## Supplementary_folder_1 for "CORe Designer: a CRISPR design tool for proteome engineering": test.xlsx (part 284 of 330)

### Sheet: Sheet1 (continued)
	accession	name	taxid	sequence	gnCoordinate.genomicLocation.chromosome	gnCoordinate.genomicLocation.start	gnCoordinate.genomicLocation.end	gnCoordinate.genomicLocation.reverseStrand	gnCoordinate.genomicLocation.nucleotideId	gnCoordinate.genomicLocation.assemblyName	gnCoordinate.ensemblGeneId	gnCoordinate.ensemblTranscriptId	gnCoordinate.ensemblTranslationId	exon_id	exon_proteinLocation.begin.position	exon_proteinLocation.end.position	exon_genomeLocation.begin.position	exon_genomeLocation.end.position	genomic_loci	genomic_loci_exon	translation_check
12482	Q8C0T1	FM1AB_MOUSE	10090	MDLHTAVYNAAHDGKLPLLQKLLASRGREELEELLGEVAGGGTPLLIAARRGHLDVVEYLVDHCGASVEASGSVHFDGETIEGAPPLWAASAAGHLAVVRSLLHRGASVNRTTCTNSTPLRAACFNGHLDVVRCLVGEHKADLEVANRHGHTCLMISCYKGHREIARYLLERGAQVNRRSAKGNTALHDCAESGSLEILQLLLSCHARMERDGYGMTPLLAASITGHTNIVEYLIQEQPSHEQLSGTELPGEGSSQMAGNHCSTPEDAEQYESCCPTSREAAVEALELLGATYVDKKRDLLGALKHWRRAMELRHQGGGFLPKPEPQQLVLAYDYSREVTTPQELEALITDPDEMRMQALLIRERILGPSHPDTSYYIRYRGAVYADSGNFERCIRLWKYALDMQQNNLEPLSPMTASSFLSFAELFSYVLQDHSAKGNLGMQLDFADLIGVLSKGVREVERALQLPKEPDDSAQFTKAIAIILHLLYLLEKVECTPRQEHLKHQTVYRLLKCAPRGKNGFTPLHMAVDKETTNVGQYHVGVFPSLQVVKVLLDCGADPDSRDFDNNSPLHIAAQNNCPAIMDALIEAGAHMDATNTFKKTAYELLDSKLLAKSTVQPFNYVTLQCLAARALDRNKVPYKGFIPEELEAFIQLH	11	29775455	29773494	TRUE	CM001004.3	GRCm39	ENSMUSG00000078157	ENSMUST00000104962	ENSMUSP00000100568	ENSMUSE00000665113	1	654	29775455	29773494	ccccccacccccagtcactgggtctgggggcttatcaggatgaccaggacaaaaaggaagtcacaccttccttggctgagtttaccttgatccttgcatcagcccaaatgtgaatattcttatctgagcctactgccttgagcccagtgacaagtacttgccaaatttttataagtggtactaaaagctctctacattcatagggggcaggaagggcagtaagtaggatcaggcaggcaggtaaacctgttgaactagtctgcagcaggttgtaaatgagggaggggagaagggaaagtctaatgctcagagccctggtgctgttgagccagagagcagtggtccaggcccagcctgaagttctcagacgcaagaaagaaactgtctctaaggagagggaaatctcacccaagggaaaaactggatgtctcccatcctcaaggacaacacaggggtatctcctatctcaagaactctcccctgggaccatagagatgggaaaggatgggggcttaccagatcttgggctagggagttctcttgttgtggctgagatgggatgtaaacttgaagagattttagatctgactcacggcacaatgttatgattattaaaaaataaagaaatataaggatatgccctatggaggtgtggtgaggtatggaggaaggtggtgtctcagccggcccatgtagaggcatcccttctctctgagggaccaccattttatagtgagccaggcctacctggctgttgccaagtaactgtgggggtgaagtccaaacagaatcctaacaactagtggactcaaaccaggacagttttgatgctgggtccagtttatattctcatttatatcctaaaaccacacactggggcagacagacaatcaagatttaacagaagcaggagaaccgctaagatgacagccctggagaaggtgaaggatgtctctggcgaccggcggcccggctagatccagcagcgaggcttccagcATGGATCTGCACACAGCGGTGTACAATGCGGCGCACGACGGCAAGCTGCCTCTGCTGCAGAAACTGTTGGCCAGCCGTGGGCGTGAGGAGCTGGAGGAGCTGCTGGGTGAGGTGGCCGGCGGTGGAACGCCACTGCTAATCGCAGCGCGCCGTGGACACCTAGACGTGGTGGAGTATCTGGTGGACCACTGCGGCGCCAGCGTGGAGGCGAGTGGCTCTGTGCACTTCGATGGCGAGACCATCGAGGGCGCGCCGCCGCTCTGGGCAGCGTCGGCCGCGGGTCACCTGGCCGTGGTGCGTAGCCTTCTGCACCGAGGCGCCTCGGTCAACCGCACCACGTGCACCAACTCCACACCGCTGCGCGCCGCCTGCTTCAACGGCCACCTGGACGTGGTGCGCTGCCTGGTGGGCGAGCACAAGGCGGACCTGGAGGTGGCCAATCGCCACGGCCACACGTGCCTTATGATCTCCTGCTACAAGGGCCACCGCGAGATCGCACGCTACCTGCTGGAGCGCGGCGCACAGGTGAACCGGCGCAGCGCCAAGGGCAACACCGCCCTGCACGACTGTGCAGAATCTGGCAGCCTGGAGATCCTACAACTGCTGCTGAGCTGCCACGCGCGCATGGAGCGCGACGGCTATGGCATGACGCCGCTGCTGGCCGCCAGCATCACTGGGCACACCAACATCGTGGAGTACCTCATCCAGGAACAGCCGAGCCACGAGCAGCTCTCAGGGACAGAGCTTCCTGGAGAAGGCTCCTCCCAGATGGCAGGAAACCACTGCTCCACCCCAGAAGATGCAGAACAGTATGAGAGCTGCTGCCCTACCAGCCGGGAAGCGGCTGTGGAAGCTTTGGAGCTGCTGGGTGCCACCTATGTGGATAAGAAAAGGGATCTGCTTGGAGCCCTGAAGCACTGGAGAAGGGCGATGGAACTCCGCCACCAGGGTGGAGGCTTCCTCCCTAAGCCAGAGCCCCAGCAACTGGTTCTGGCCTATGACTATTCCAGGGAGGTGACTACGCCTCAAGAGTTGGAAGCCCTCATTACAGATCCTGATGAGATGCGGATGCAGGCGCTGCTGATACGGGAGAGAATCTTGGGCCCCTCACATCCTGACACTTCATACTACATACGGTACCGGGGTGCTGTCTATGCGGACTCCGGGAATTTCGAGCGCTGTATCCGTCTGTGGAAGTATGCCTTGGACATGCAACAAAACAACCTGGAGCCCCTGAGCCCCATGACCGCCAGCAGCTTCCTGTCGTTTGCAGAGCTCTTCTCCTACGTGCTGCAGGACCACTCGGCCAAGGGCAACCTAGGCATGCAGCTTGACTTTGCCGACCTCATAGGTGTGCTCAGCAAAGGGGTTCGGGAAGTGGAACGGGCTCTGCAGCTGCCCAAGGAACCGGATGACTCCGCACAGTTCACCAAAGCCATTGCCATCATCCTCCACCTTCTGTACCTATTGGAGAAGGTGGAGTGCACCCCCAGGCAGGAACACCTCAAGCACCAGACAGTCTATCGCCTGCTCAAGTGTGCCCCTCGTGGCAAGAACGGCTTCACCCCACTACACATGGCGGTGGACAAGGAGACCACCAACGTGGGCCAGTATCATGTGGGCGTCTTCCCGTCACTGCAGGTGGTCAAGGTGCTGTTGGACTGCGGAGCAGACCCTGACAGCAGGGATTTCGACAACAACAGCCCACTGCACATCGCTGCCCAGAACAATTGCCCGGCCATCATGGATGCTCTCATCGAAGCTGGGGCCCACATGGACGCCACCAATACCTTCAAAAAGACTGCCTATGAGCTGCTGGACTCGAAGCTGTTGGCCAAGAGCACCGTGCAGCCCTTCAATTATGTGACACTGCAGTGCCTAGCTGCCCGTGCCCTGGACAGGAACAAGGTCCCTTATAAGGGCTTCATCCCAGAGGAGCTGGAGGCCTTCATCCAGTTGCACtgagcctgcccagctgctggtgcccacttgggccttacttctccaagcagaagcatccaggccctatggcctgctggagtgaacccagctgctgattctagaagccttcagggtcacatgataggaagacggtctttttttgtggaagtgcaaaaaacaaaatcccggatgcctgagcctccccagtggcatgcttctgtctaggtctggaggcctctgcactgtcctagagtcctgcagtgagcaaagctgtctccttcctgcagtgggcactgaccacctagatgtttgcagttggtttttccttttctaagcagatgggcagcaacctggagcccatgtttgtgagggtttttctgtctgttttcactggtttctgtttgttggacttagtaatgactgagttgggagttgtcagtactttgcagtggccacagctgagaacggcatgaactgtgtgtgcagatctgtgaccaaggtcctgggaaggctcctcatttctgtgctgattagagagaggactatctcccaagaaagcccagaggcagttgcaagagccacagccaggcatacaccagtgcctcctgtcccgccctctggatggacggacagttcccaaccttgggatgcagctggaactgccaggcagatggccatcaggccacctggccaccaggttcacatctgtgccacacttgtcacactgtcaccatcatcgctgaggacctgacccctcttgtattgaggagtccccagtatcccaataacttctggggatgggcttctaaccaagatagggggaggtgggggactgccagccagggcagtgatggacccatgtggtactagcttggcccacgtgaggccctgtgtgcagccccagaaccacaaaaagttactgaacagctaaaaaataaataaataaataaaaaataaaaataaaaagatttaacagaagcactcagcagtcagcatgttaagggcaatggtctcatctgtt	ATGGATCTGCACACAGCGGTGTACAATGCGGCGCACGACGGCAAGCTGCCTCTGCTGCAGAAACTGTTGGCCAGCCGTGGGCGTGAGGAGCTGGAGGAGCTGCTGGGTGAGGTGGCCGGCGGTGGAACGCCACTGCTAATCGCAGCGCGCCGTGGACACCTAGACGTGGTGGAGTATCTGGTGGACCACTGCGGCGCCAGCGTGGAGGCGAGTGGCTCTGTGCACTTCGATGGCGAGACCATCGAGGGCGCGCCGCCGCTCTGGGCAGCGTCGGCCGCGGGTCACCTGGCCGTGGTGCGTAGCCTTCTGCACCGAGGCGCCTCGGTCAACCGCACCACGTGCACCAACTCCACACCGCTGCGCGCCGCCTGCTTCAACGGCCACCTGGACGTGGTGCGCTGCCTGGTGGGCGAGCACAAGGCGGACCTGGAGGTGGCCAATCGCCACGGCCACACGTGCCTTATGATCTCCTGCTACAAGGGCCACCGCGAGATCGCACGCTACCTGCTGGAGCGCGGCGCACAGGTGAACCGGCGCAGCGCCAAGGGCAACACCGCCCTGCACGACTGTGCAGAATCTGGCAGCCTGGAGATCCTACAACTGCTGCTGAGCTGCCACGCGCGCATGGAGCGCGACGGCTATGGCATGACGCCGCTGCTGGCCGCCAGCATCACTGGGCACACCAACATCGTGGAGTACCTCATCCAGGAACAGCCGAGCCACGAGCAGCTCTCAGGGACAGAGCTTCCTGGAGAAGGCTCCTCCCAGATGGCAGGAAACCACTGCTCCACCCCAGAAGATGCAGAACAGTATGAGAGCTGCTGCCCTACCAGCCGGGAAGCGGCTGTGGAAGCTTTGGAGCTGCTGGGTGCCACCTATGTGGATAAGAAAAGGGATCTGCTTGGAGCCCTGAAGCACTGGAGAAGGGCGATGGAACTCCGCCACCAGGGTGGAGGCTTCCTCCCTAAGCCAGAGCCCCAGCAACTGGTTCTGGCCTATGACTATTCCAGGGAGGTGACTACGCCTCAAGAGTTGGAAGCCCTCATTACAGATCCTGATGAGATGCGGATGCAGGCGCTGCTGATACGGGAGAGAATCTTGGGCCCCTCACATCCTGACACTTCATACTACATACGGTACCGGGGTGCTGTCTATGCGGACTCCGGGAATTTCGAGCGCTGTATCCGTCTGTGGAAGTATGCCTTGGACATGCAACAAAACAACCTGGAGCCCCTGAGCCCCATGACCGCCAGCAGCTTCCTGTCGTTTGCAGAGCTCTTCTCCTACGTGCTGCAGGACCACTCGGCCAAGGGCAACCTAGGCATGCAGCTTGACTTTGCCGACCTCATAGGTGTGCTCAGCAAAGGGGTTCGGGAAGTGGAACGGGCTCTGCAGCTGCCCAAGGAACCGGATGACTCCGCACAGTTCACCAAAGCCATTGCCATCATCCTCCACCTTCTGTACCTATTGGAGAAGGTGGAGTGCACCCCCAGGCAGGAACACCTCAAGCACCAGACAGTCTATCGCCTGCTCAAGTGTGCCCCTCGTGGCAAGAACGGCTTCACCCCACTACACATGGCGGTGGACAAGGAGACCACCAACGTGGGCCAGTATCATGTGGGCGTCTTCCCGTCACTGCAGGTGGTCAAGGTGCTGTTGGACTGCGGAGCAGACCCTGACAGCAGGGATTTCGACAACAACAGCCCACTGCACATCGCTGCCCAGAACAATTGCCCGGCCATCATGGATGCTCTCATCGAAGCTGGGGCCCACATGGACGCCACCAATACCTTCAAAAAGACTGCCTATGAGCTGCTGGACTCGAAGCTGTTGGCCAAGAGCACCGTGCAGCCCTTCAATTATGTGACACTGCAGTGCCTAGCTGCCCGTGCCCTGGACAGGAACAAGGTCCCTTATAAGGGCTTCATCCCAGAGGAGCTGGAGGCCTTCATCCAGTTGCAC	Pass
12483	Q8C0Z1	F234A_MOUSE	10090	MMDNKDLEAEIHPLKNEDKKSQENPGNLPRNEDNLKSKPVPSRLSRCRTVAFFLSLFTCLFVVFVLSFIIPCPDRPSSQGTWKLDYNNAVMYDFLALGDINKDKVQDVLFLYKNTNSSNNLTRSCADEGFSTPCAFVVAVSGANGSVLWERPVAQDVALVKCAMPQTLDSDEVSSACIVVGRAGSFVAVSFFTGETLWSHPSSFSGNVSILSPLLQVPDIDGDGDGTPDLLILAQEGQEVSGALYSGSTGYQIGHRGSLGVDGDGVALLHVTRTGAQYILLPCASALCGFSVKSLYERITGRDGHFKEDPYWENMLNHSVHRRLLHRLGAVRYLMNIPGKAGQDLLLVTSEACVLLDGQDLEPRWTLGEVQVLRKPILGHYKPDTLAVVIENGTSIDRQILLLDLSTGSILWSQPLPSLPGGPPSTSLMTADHRSAFFFWGLHDLVSTNEMDPPDVQHSLYMFHPTLPGILLELANVSANIVAFDAVLLEPSRHAAYVLLTGPASSDVPGLVSVTKHKVQDLVPGSRVIHLGEGSSDSDQAIRDRFSRLRYRSEM	17	26439522	26432483	TRUE	CM001010.3	GRCm39	ENSMUSG00000024187	ENSMUST00000114988	ENSMUSP00000110639	ENSMUSE00000252320,ENSMUSE00000139311,ENSMUSE00000139308,ENSMUSE00000139297,ENSMUSE00000139306,ENSMUSE00001242490,ENSMUSE00000139295,ENSMUSE00000139307,ENSMUSE00000139300,ENSMUSE00000139304,ENSMUSE00000701342	1,90,129,194,240,284,327,374,400,452,486	90,129,194,239,284,327,374,399,451,486,555	26439522,26437725,26437292,26436404,26435665,26435292,26434299,26433701,26433457,26432880,26432691	26439255,26437609,26437098,26436268,26435533,26435163,26434159,26433626,26433302,26432778,26432483	gagtggagcctgtctgagcttagaagacaaactgtgtgtgctgcagaggactgagctggagacgtgacccaagccccttggaggagcccagaagatggtgaaagagccccagacgctgggcttgagttagtgacactgttagtttggtttcattgtgttcagatcgggactttgccctgctgcttccctgtttcctttgtttgcttgcttgtttaatttcgtcttgagacaacgtttctctgcagccttggcagtcctgaaactctgtagaccaaactgattctattgggatgataagtgagtgtgccgagcagtggtggcgcacgcctttaatcccagcactctggaggcagaggcaggcggatttctgagttcgagaccagcctggtctacacagtgagttccagaacagccagggctacacagagaaagcttgtctcaaaacaaacaaacaaaacaacaaaccaaaaacaagaaaaggaaggaagaaaaaaaaaagaggctgagcaagccatgaggaggaagcccgtgagcagcatcctccgtggcctcagcatcatcagctcctgactcccttcagtgccggaccacgatgtggaagtggaagctaactaagtaagccctgcctccccatcttgcttttggccatggtgtttcatcacagcaatggtaacccttattaagacagagacatcatctcaaaacaaaaaaacaggacaggacaggagtgctgagatggcctgggaacttagatcccctgaatccacagaaggtagaagagaagacctgtctccatcgagttgtcctcagagctccatgctgtggtggggatgcattcagacatgtacaataatactaataatgtgtttcctgttagcaaagggcagtggggtggggcggatacaactaatttgccttgactcaaagcagctcgctgccagccttacccatttcatttcttaaacagtggccacagttaagctctggaatgtgctcaggATGATGGACAACAAGGACTTAGAAGCTGAAATACACCCCTTGAAGAATGAGGACAAGAAATCACAGGAAAACCCAGGAAACCTACCAAGAAACGAAGATAACTTGAAGAGCAAGCCTGTGCCTTCCCGCTTGTCCCGGTGCCGCACAGTGGCATTTTTCCTTTCCCTGTTCACCTGCCTCTTCGTGGTGTTTGTCCTGTCTTTCATCATCCCATGTCCAGACCGTCCCTCCTCACAGGGCACGTGGAAGCTTGACTACAACAATGCAGgtgagcctgcggagggacagcactcctcatcggggttccagacccttcccttgccagtaccgtgacatggtctttgacagtcagccctaaggggccctgggtttacctccaaacctggagattttaggagcctttagggggcttggaagcactctcgtgatcagctaagtaagcaaaggcaggctcacaggctttagtggaaacagttcaatgaaacacaacctggctgagggattagagaaggcgccatcagctctggaaaactgtgccaggcagctgagtgctcctgacatgaaagctgaagcaaactatactttatttcctgcccatgaaattagcctttaggaaaaacagtggaaacagttctaattttttattttattttttaaatttttatttagaggcaagttctcccttagcctcaggatagctttgtgtatctggactagtcctgaattcctgcctcccaccctaactgccaggattataggaatgtgtgtgaaccacacttggcttcatgtggcacaggagtctgaacccagggctcccggaatggtaggaaatcactctaccaactgagctacagccctagtccccaactcctgctctcttaactaatttattgccgggcagtggtggtgcacacctttaattccagcacttaggaagcataggcaggcagatttctgagttcgaggccagcctggtctacagagtgagttccagggcagccagggctacacagagaaaccctgactcaaaaaacaaaacaaacaaacaaacaaaaaaaaaaccaagaaaacaaaacaaattaatttattacctaatttattcatttatttgaaatttaatatttcaaagtattcgtttcctatagttataaagggacttttttgggtttttgtttgtttgtttgtttttcaagacagggtttctctgtgtagccctggctgtcctggaacacactctgtagaccaggctggcctcgaattcagaaatccgcctgcctctgcctcccaagtgctgggattaaaagtgtgcaccatcactgcccagccattttgaagttttgagtgtgataaatgtccaacgtcaccttctcaatgtttggttttattaaaagctgctcatctgagtcctaggatgcaaggcagtaccaggcctcactaatggagcatggctgtcagaatcccatgccgccggacttggaggaacgtcttctcaacagatgttcagttttctttcatgttatttattttttcacttattatttgagacaagatctttctttgtccccctggctgacctggaactttctgtgcagatcaggctggcctcagactcagagatctgcctgcctctgaagaaactgcttggacaagcaagggagaccctgctcttattggcagcaggggtcctcacagtggcaagttgcacagtgggagcaccacaccagtcagagcattcagcttgaccttcccagtgacgggcatggcccagggagcataacttggggctttcttttccagTCATGTACGACTTCCTGGCTCTGGGAGACATAAACAAGGACAAGGTTCAGGACGTTCTTTTTCTTTACAAAAATACCAACAGCAGTAACAATCTCACCAGATCCTGTGCTGATGAAGgcaagtcttgttctgtctactgcggtggccacatgggaagagggctctttgtcctggctccccttctcagttagctttggatgatggggattgagggaaccacttcatcatattttcctcttcatagattagacgaggtaatactgttagctcccttactctacctggggccaccaccagagccccatgaggaccagggatacggggataatagaggaaacgggctgtcatgtgcctgagacacagaataaggaagacaggaggtggcatgcgatagtttgagactgaccaagtggctgccacctctaccttccagGCTTTTCCACTCCTTGTGCCTTTGTGGTTGCGGTGTCAGGAGCCAATGGCAGCGTGCTCTGGGAGAGACCCGTGGCCCAAGATGTCGCCCTTGTAAAGTGTGCCATGCCACAGACACTGGACAGTGACGAGGTGTCTTCTGCCTGTATCGTTGTGGGAAGAGCTGGTTCTTTCGTTGCGGTCAGCTTTTTTACAGgtcagtcacctggggaaggttcttggtggttctcattggagggttcagtcctggctctcacccaggggttggtgacttggtaggaaccctccaagtgagggtgtgaccatttggaagtcaatgacgtcacctcatgctctgccatgttgcagcagtgtctttgcaaccacagtttgcgtcttgttatggatgctggcagagacaattagtgttgcctcctttgaggtaatagggctacctgtttgggctgtggagggcaggactgagcctacagatgcccctctgcgcctagaacaagtctctgagccagaggaagaaaggcatacccacccagcttttatatgggttgctggggatctgaactctggtcttcacacttgcctggagagtgctttaaccactgagccatctccctgctttgctgcctttttaggtttttgcaaggtcccactatgtagcccaggctggccttctacttgcaacaagcgtcccaaatgctgggattccaggcatgagctgccttttcaagaggctgcctggctgtgcttgttcttccttaacaaggatcttgggctgcttgtacatactcctgtatctaagcagcctcaggctaccagggatgagtgctcctgtgtgagtgtgccattcctttgtcatgggatttggagccactcactgtgtgtttggttctagGAGAAACCCTGTGGAGCCATCCCAGCAGCTTTAGTGGGAACGTTTCCATCCTGAGCCCTCTGCTCCAGGTGCCTGACATTGATGGTGATGGTGACGGTACTCCAGACCTCCTGATCCTCGCCCAGGAGGGACAGGAGgtgagcaacatgttctcacgtaccctaggcccacttaacctctaagccccttctctacttctcatccacttctccctaaagagaatttgtgtgaccacccagcagtggctcctcccggggctctgttctgaagtccacacatgcaacatactgggaggctccttctctgcaggcagcttgctggccttccccatgcaggatgcataatggccatgtgtggttggtgtgagctctgatcccacagctgccatgcctcctcggcaggctgtgcagcacagtcacacattgttctgtgttgttcactctcttcaaagtctagacccagtgaggattgactgccttctcctctaaactcctttttttgtttgtttgtttttttggttttttgagacagggtttgtctgtatatagccctggctgtcctggaactcactctgtagaccaggctagcctaaaactcagaaatcctcctgtctcttcctcccaagtgctgggattaaaggcgtgtgccaccactgcccagctcctctaaactcctaaagttccccttgccctcccatgcattttgctctgtctctcccctactgccctttgctgtgcagGTCAGTGGAGCTCTCTATTCAGGTAGCACTGGGTACCAGATTGGCCACAGAGGCAGCCTTGGTGTGGATGGAGATGGTGTCGCCCTCCTTCATGTGACCAGAACTGGTGCTCAGTATATTCTCCTGCCCTGTGgtatgttggatgctgcattcttgggatgctgggctgagcactgggtttggggctagagaaagacgcatacaaagaaattggtgactggtcatctgtggccattcctgttcatgcgctgacacttaatcaatagtcaggaagcccaagggataaatcaggtgtggcacaatgtggttccagaagtagggctgatggatgcacctggtccccatggtgactgtccttctgtgttttgaatagCAAGTGCCCTCTGTGGCTTCTCTGTGAAGAGTCTCTATGAGAGAATTACTGGGCGAGATGGCCATTTTAAGGAAGACCCCTACTGGGAGAACATGCTCAATCACTCTGTCCACAGGAGGCTTCTGCACAGgttggttggcatatttgtttagctattttattgggttctgatatctacttcccttccaacccttatctaccctaacccttccaaacccccaacactcggtaggagagaaagaagggtagagggcaaagggggagtataactctataggctacttcctgctgattagggatgtagggttcctagggacgagtccagtcttcctcatcagaatctccctcgagccaacaaaccagcaattcagtaaacacaacagcagggagcagcagcaacagggggagcagcagccaccacaggccctctggaggctctcccacttacaccctctccagagtccccagaattaaactatctgcagctggcagagatcacatatatgacgcaaatcctagtcggctgctgtgaagcggcctttatcccacacctgagattaaaacaaaaaatattcacataattgggtttttaaagaaaccaaaactttcactgcacaggtttgtctgacacacaggccttagttagggacaaccttgtgtggggcacaggcccgctgggctagggccttgcagtcctatgagaaactggcaaacaaaggcagagagagttgagacggctggggtggctcatgatgagtgctcgcccggcatggttgagtcgctggctttcatcccccagcagtgaagaagaatctcggatgggaggaccatccctgctccacaaacagaatttcattctttcaagccagggaactgagaaacatggggatatactctgagggcctgagggaagccatccccagcagacctgtcttgaagggcccatcccaaagaccacatatgtctgcctctccaccccacctccttgtttagACTTGGAGCAGTTCGCTACCTGATGAATATCCCAGGGAAAGCTGGCCAGGACTTGCTCCTTGTGACCTCTGAGGCCTGCGTGTTGCTGGATGGACAGGATCTGGAGCCCAGGTGGACCCTTGGTGAAGTTCAGGTTCTGAGgtgtgtgcagtgactgctgagcctgctcagggcctcagccaggcctgctgggatgatggttaatgggctggaagtccagtgttctcctgcctggactgggatctgtccttcatccctggaggggctgctgaaactgctggtcatgggtcccagcccttcatcctgggtaccagcccttcatcctgggtcccagcccctcatcctgggtcccagcccttcatcctgggtcccagcccctcatcctgggtcccagcccttcatcctgggtcccagcccctcatcctgggtcccagcccctcatcatgggtccgagcccctcatcctgggtcccagtccctcactctgggtctcagtgtaggtagctccatttcaattcaggagcatgcagccatgaaaacttcatttcaagtccctctaccaagaccttctatgaggtcttcttccttaatccttccagAAAACCTATCCTTGGCCACTACAAACCTGACACCTTGGCTGTGGTCATTGAGAATGGAACCAGCATTGATAGACAGgtaggctgggcttcactgtgaattgagagtcgagcacacagcactgagcctgagactctgccctcagatggcaaggtggttcaaagagcagccctgtggctggcatggctgggctacacatgaatatgtaggttgtggctgtctgccaagtgtccccaccctccccagATCCTACTTCTGGACCTCAGTACTGGGTCTATCCTGTGGAGCCAGCCCCTCCCAAGCCTGCCTGGGGGCCCACCATCCACAAGCCTGATGACTGCAGACCACCGCTCAGCCTTCTTCTTCTGGGGCCTCCATGATCTTGTGAGCACTAATGAGATGgtatgagatcacacgctcaggaaataccccatgttgggatccgaggccagagggaccagacccagatccccctggaagatgccagggctggacttccagaagtctgctgagtgtagtgcagacctgttgggtgggggtgcggggccaagggggaaatatcctgaagggccttggggctgttggagaaggatcttggagataggagcagacctgtaatagggagggcaggtgcagggaatgggagttagccttatgggggacactggtagacatagttgtgaataaggtcacttggatagcagcttctgaaagtagcccgagagctgcccaaaatagttccaggggttcagaggcctgctgaggtgcggctgtggcctagatagtgacaggtgagtgtgacaccttgctcctctcacgtcagGATCCCCCGGATGTGCAGCACAGTCTGTATATGTTCCACCCGACCCTGCCTGGCATCCTGCTGGAGCTAGCCAACGTGTCTGCCAACATCGTGGCCTTTGATGgtgagcgtgggtccaggcactgggtccaggtcttcccctcccatagctctggctggtcctgagcagcaccgactgttcccccacagCCGTCCTGCTTGAGCCAAGCCGCCATGCTGCCTATGTGCTCCTGACGGGCCCAGCAAGCTCAGATGTGCCTGGCCTGGTCTCTGTCACCAAACACAAAGTGCAAGACCTTGTCCCAGGCAGTAGAGTGATCCACTTGGGTGAAGGCAGCTCAGACAGCGACCAGGCTATCCGGGACCGGTTCTCCCGACTACGGTACCGGAGTGAGATGtaggtgttgtcggctggagcacacggagagattccaactgtgaaaaggaagcctcttggaaagctggcctgctctcggccttcatgctgacctcactgctcgccctgatgattcgggccctctggagctatggccttaccagttctacccaggatgttgagagtggggggcaccttccagcctcctgcccataccatgtcctccctcaaaggtctcactgcgtggcccactgatctggtcaagtaaggctccctgggctggcttgggcaaggcagcccacaggaggctcatttatcacttcctgcctccttaccctctcccaggaaagccaccactgtgtgctgtgctgctccctagtccctctcaggccagcctggctttccccatttcggcactgtccctcaggggtcacgaaactcagggctgtagctggaacctgaggcttggaagctgcttccccacagcagaagggagcatgtctcctggaaagcgagcaaccctgagtctgaccagagcctccgggtgcgagggatttccagactgtacgctgagtcagtccttcgcctcagtacactgtccctgcaccctggcacagcgggcacgtctctttccctactctggtgcttatctgatggcggtctcaccttgtgccttgtttgttgttcctgaagcccaagggcaacagagcagctttgcccagatcacatccatagctctgtagccaaagcagtcccatgaccccagccaccatggaaaccaacacaataaacgatttgcactgatggggaaagcccccgtagtccagcgtgagcctgcagtctgtctggatgtctttctgctcacaacaaaggggggctattctaagtcatatactctgggatctactatggaatgcaatgaaatgaaagtcaggtaagcattggctgccacagcacaagagagcctggagggcttctgggcttggtctgagtatccgtcctactgagaaccctttgaagtt	ATGATGGACAACAAGGACTTAGAAGCTGAAATACACCCCTTGAAGAATGAGGACAAGAAATCACAGGAAAACCCAGGAAACCTACCAAGAAACGAAGATAACTTGAAGAGCAAGCCTGTGCCTTCCCGCTTGTCCCGGTGCCGCACAGTGGCATTTTTCCTTTCCCTGTTCACCTGCCTCTTCGTGGTGTTTGTCCTGTCTTTCATCATCCCATGTCCAGACCGTCCCTCCTCACAGGGCACGTGGAAGCTTGACTACAACAATGCAGTCATGTACGACTTCCTGGCTCTGGGAGACATAAACAAGGACAAGGTTCAGGACGTTCTTTTTCTTTACAAAAATACCAACAGCAGTAACAATCTCACCAGATCCTGTGCTGATGAAGGCTTTTCCACTCCTTGTGCCTTTGTGGTTGCGGTGTCAGGAGCCAATGGCAGCGTGCTCTGGGAGAGACCCGTGGCCCAAGATGTCGCCCTTGTAAAGTGTGCCATGCCACAGACACTGGACAGTGACGAGGTGTCTTCTGCCTGTATCGTTGTGGGAAGAGCTGGTTCTTTCGTTGCGGTCAGCTTTTTTACAGGAGAAACCCTGTGGAGCCATCCCAGCAGCTTTAGTGGGAACGTTTCCATCCTGAGCCCTCTGCTCCAGGTGCCTGACATTGATGGTGATGGTGACGGTACTCCAGACCTCCTGATCCTCGCCCAGGAGGGACAGGAGGTCAGTGGAGCTCTCTATTCAGGTAGCACTGGGTACCAGATTGGCCACAGAGGCAGCCTTGGTGTGGATGGAGATGGTGTCGCCCTCCTTCATGTGACCAGAACTGGTGCTCAGTATATTCTCCTGCCCTGTGCAAGTGCCCTCTGTGGCTTCTCTGTGAAGAGTCTCTATGAGAGAATTACTGGGCGAGATGGCCATTTTAAGGAAGACCCCTACTGGGAGAACATGCTCAATCACTCTGTCCACAGGAGGCTTCTGCACAGACTTGGAGCAGTTCGCTACCTGATGAATATCCCAGGGAAAGCTGGCCAGGACTTGCTCCTTGTGACCTCTGAGGCCTGCGTGTTGCTGGATGGACAGGATCTGGAGCCCAGGTGGACCCTTGGTGAAGTTCAGGTTCTGAGAAAACCTATCCTTGGCCACTACAAACCTGACACCTTGGCTGTGGTCATTGAGAATGGAACCAGCATTGATAGACAGATCCTACTTCTGGACCTCAGTACTGGGTCTATCCTGTGGAGCCAGCCCCTCCCAAGCCTGCCTGGGGGCCCACCATCCACAAGCCTGATGACTGCAGACCACCGCTCAGCCTTCTTCTTCTGGGGCCTCCATGATCTTGTGAGCACTAATGAGATGGATCCCCCGGATGTGCAGCACAGTCTGTATATGTTCCACCCGACCCTGCCTGGCATCCTGCTGGAGCTAGCCAACGTGTCTGCCAACATCGTGGCCTTTGATGCCGTCCTGCTTGAGCCAAGCCGCCATGCTGCCTATGTGCTCCTGACGGGCCCAGCAAGCTCAGATGTGCCTGGCCTGGTCTCTGTCACCAAACACAAAGTGCAAGACCTTGTCCCAGGCAGTAGAGTGATCCACTTGGGTGAAGGCAGCTCAGACAGCGACCAGGCTATCCGGGACCGGTTCTCCCGACTACGGTACCGGAGTGAGATG	Pass
12484	Q8C152	TET5B_MOUSE	10090	MMPSESGAESLEQPAAQVGTGAASAVATAGAAGGGPDPEASSASLGRHQSRLSWPQVKRLDALLKEPIPIHGRGNFPTLSVQPQQIVQVVRSSLEEHGLRVHSVRLHGSAASHVLHPESGLGYKDLDLVFQMDLRSEVSFQLTKAVVLACLLDFLPAGVSRAKITPLTLKEAYVQKLVKVCTDLDRWSLISLSNKSGKNVELKFVDSVRRQFEFSIDSFQIILDSLLLFGQCSSTPMSEAFHPTVTGESLYGDFAEALEHLQHRVIATRSPEEIRGGGLLKYCHLLVRGFRPRPSTDVRALQRYMCSRFFIDFPDLVEQRRILERYLEAHFGGAEAARRYACLVTLHQVVNESTVCLMSHERRQTLDLIAMLALQALAEQGPAAMAALAWRRPGSDGVVPATVNYYVTPMQPLLPRAHSYPTWLPCN	4	133207611	133214411	FALSE	CM000997.3	GRCm39	ENSMUSG00000046694	ENSMUST00000051676	ENSMUSP00000056015	ENSMUSE00000368979,ENSMUSE00000413547	1,89	88,427	133207611,133213395	133207874,133214411	tgtttctaagtcctggattcttcttccctgtcttttaatccttagtctgccttttaggaaaatggaaggctacagaatttgctatattattattacgagaatgacaagaaaaaaatactgcggcgatgaacagggcgattcgatttcgattctccctcctgcccatgacacatatatttaaaatctgaaaaggaggaggggataagattcaaaagtagcaataagcctcggcctctatgatctgtagagagaaagagaaaaaaaatagtaatatccatcccagaaaaaccctgggtgggcccagatggagcaaagagctacatagatctttaaacctccatcaggaccataactgacactcacatgctacatgatgatgggtaataacgccctctctctaagcagatttcacctcacctaagatggaacaggtacgccaggcatgcggtaattcgaagggccaatcaaaggaataaattagaaagcggccgggccgccttgtcaacacggcaacattactctacacagacctccctcgacttctgccgctggagggcgctgtccctctaagtcccggcaggctcgggccaatcgcaagcagcagcttctttaaagaccaaaggagggaattcggtccgagagagggggcggggaaggggcgtgcctttcagccaatcagaaactcctgagagccagcgattcccttgcaaaactgtgttggcccgtgatagggggagggacaagaggagggcatctcctgctgtgtgacagctgtgctgaccaatgggcgtgcggcccgcggcctataagtgtcagctgggcccgagccgcctggctctaagatctgttagtcctccctgccgtcgggggtgttccctgggtttgcctcgccgccgccgggtccccgcaccccgccttggcccgtgcacagccactctccctgccctcctcgccttcaccattcccgggtttctgccgtccaggcaccggggccgggtgaATGATGCCGTCGGAGAGTGGAGCTGAGAGCCTGGAGCAGCCAGCTGCGCAGGTGGGGACCGGTGCAGCCTCGGCAGTGGCCACGGCTGGGGCGGCCGGCGGCGGCCCGGACCCGGAGGCCTCCTCGGCCTCCCTGGGACGGCACCAGAGTCGGCTGAGCTGGCCACAGGTGAAGCGGCTGGACGCGCTGCTGAAAGAGCCGATCCCCATTCACGGACGAGGCAACTTCCCCACGCTGAGCGTGCAGCCCCAGCAGATCGTGCAGgtgagggggaccctggcagggtcgggggtggggtggtgctctgctgcaaggtacctggagtctatgactggccgggaagctagggaaactaagaaacaggaacccgactactagttcagctcttcctgcaccctgctgagcttgcctgcttgccgttctggggacctcttattcccttgggaaccactcaccaagaccctggctgggaaatggggtggagatggaggaggcactagatgggacatcgccctggcagtcgccagtgaggagggtgtgtacctggttccagaatagcttttcttcttctacctcacatccttggacctcctgcaccctcagggttctagggcactctgcccttgtgttcccacaacccttagctcaagaagccttggctaggtgaaacagcccagaaattcctgggaaagctcccaacctcccacgtgttgcggccagaccggagacctcacccctttgaagatagcatcaaatttccattttaggggttccttctcccttaaggctagaatgaaggccggcccaaggttcagaccccaaaacactatctccctcctgaggatcagattctggcagctgcccccctcccccatcaaactacagctcttttaacctaaccctgcaagaccccaaacttgctctttctgcatacagcccgagcactgtggaattctgaaataccagaggatgcccgttcttataccccattctaactgaggcctcgggtgggagggtgagctacctaccaaaggctatccagtgaggtggaggtcaggttcagggagggagtcctggagctccccaggaacagatggtatctgatcaacagttcctctccccccccatccccatcccaccccactccccagattcccaaactcaacatctagtcctgaagtccctgtataatgaaacccagaaaagttagctagtgctagttcctgtgtgttcctgtcaatcatggtctttccacacaagccaggtaaagctgggctttatcattccccacccccttactacagccttccacagagagggagggtggctgttgggggacggtcagtcttgccctccctccctaggaacggggaatgaggtggagggtgtggggatggattctcgagggctgactcactggctgtcccagtggggctggctatggcattccatgctcccctgacgttgcctggattattagtaaatggcttcagcttgttttgttttgagattagggtcctcctatgttttgtccaggcacctatgaaactcaaatgatcctcctgcccccagcttcctctgtagctgggactacaggtgtgtcgctacccttatgctggtttttctctggaaggaaacccccagaattccaggcaggatgggaaggaaatgggggcactcagagtgactaggcctctctgcagggacaggtatccgaacttgagcaggaatgtgactgggtacccacctcggtcccccagtcatgtgaggggagtgagtctgtgggagccaattgcacggcacagtcctcctgagctggtcatcccagaacagggagctgttagctgtggagtggagaggtggcagaggcctcctgtaaagtccattgtttcttccttctattgggctcagtggccccatctgtccaatggatgtgggtttgactactcagcagtatcctttctggttccagactcccaagggaccatgcgccttcacctgcctatgcagccaatctgtcttctggtggggatccgcagctgacggctcttaaagctgttgggatgtggggggggggagctgcaggagggagatatgggggagaggaaggagcctgctagggcttctcacaagtgctaagttgtctctgctgtcaagaatggaagccttctgcctctgcgcccaacaaggtcttccctccagccaacagtctgagcagctaggaaaacagatccttgcttgtggtgcctggttaaagagacccactttcttacaggagccccctttgccattgctctggagaccaggtctgagttcaattcagccagttcctgactttgtgaccttgagtgagtcacttgctttctttctctgggcccagagaattgaactgaacgatccgatctctccagctgcagccagagggcttgctcttgcaagctttgcatagtcttcagtcttcctaagatctcagcagaaaccctgggcagagcagtttggggaattgggcgcctcagcaaggaagaaagggggggtacagtccctgttctgcagtggctggaaagtctgattggggaggctgcaaactgccctgcagtccttgggtgtggcagtatctggggaccgcctgtcaaactggctgtagtcacacctgggaaagagacaacagccaatggttgggtgacacagctggccccatggccctgacgcaggggatttaatgagagagttgctacctacttaccaggccagaagccatgccctggggtgggcatcagctgaggaacaggagttggcactaaggcccagtcagctcacctgggactgggggaggggatggtctgcacttttctcattggttacctgggacagttgccaagatgtgccatgaaagatccatttgacaactgcagtaacttcccagcccccaccttcccaccactaactgctctgggactcagagatttgaggttcattctcactttgaaaaaaaaaaaagtatggtgttgcccctgcaattccatccttaggggatggaggtagggggttggaagttcaaagtcaacctcaactattctgaggccaacttgggccactgagactctgtctcaaaacaatttttatgtaagatagatagatagatagatagatagatagatgatagatagatagatagatagatagatagatagatgattgatagataggtgattggtagatgattgctagatgatagatagatagatagatagatagatagatagatagatagatagatgattgatagatggcaggtagatagagagataggtgatagatgattgatagatggcaggtagatagagagataggtgatatagatgattgatagatggcaggtagatgatagatagatggatggatagatagatagataggtagatagatagatagatagatggatggatggatgattgatagatagatgacagacatggagaaattggttgacacacagttttgctataatatcccagttggtatccaactcccagtaatcctcctgcctcagcctctcaaagtgttaggatttcagacattctccaccacacccagctaaagtgttgaaaggtcaggaggattagaacacaaatggatctagtctgctgcttctgaagcctgggcttgagtgtggtaagagggtaggctgtcctggggggtggggaggcaactgtagagagtggctaaggaccggcttggagtcagtcttacatgggtttgatcttaaggatgcctcttcacgcctgtgaatctaagcttccccatctataccgtggggatcgtgaagaccatccctgtaggttctcattggttacttctgttaggttttggtgctgggggtggagtccagggccctacacatgttaaacatgtcctctgcagctcagccacaccccagtcccctctcccaccatggattctgctgaggtcctgcatctggtgcttactaaatacctgaccgtggtactcctccctttcccacaccatgtgctgaacgttcctgtggccagtcctttccttcccacccccattaccatgacaactccttccggaagtcttcctggagggagccgccccgccgcctgccgcctcgcctcggattgccccaccgcggcttgcctcctcagcatttagatgcattctttgcagttaattccctgggaggccagagaacaacctgccccagagctggcgctgacttggcagtgaggtggggtagcagagtcaccaagggcaggaatgctgcctggtcactttcaggaccgtgtgtgaagggcttggggttgctgagaaacctaacgtctgtattcaccctagctcccctctcctcccacggctgccactgcccagggctctagctaagacttacaggtgtccctgtcctgttcccatgccatcagccctggggctccaggtggggtcctccggatgcttctgcctcagccttttaagtggctggggaatcacagcttggaggcttgcttagtcttcccatctggaaagttcatgtggtgttttgcttccctggttccttggggtggcgcgcgtgcgcacaagcacatttcataatcgaaagacacgggcctggaaagagggctcagcaggtaggagcactggctgctcttgcaggggactggcttctattcccatcacccacatgacatcctgtaaccacctgtataactcctgttccaagagacctgaagatctcttgtggcttctatgggcacttgtatccatccatgcaggcaaagcacacatgcacatagaattaaaaaaaaaaatcttttaaaacttgaaaagtgtaagaatctataatcgtggcacatgcctttaaacccagcactcagcaggcagagctcttgagtttggggccaacctggtctacagagcgagtgttaaagacagccaaggctacacagagaaaccctgtctcaaaacacctaaaaggcctttaatcccagcactcgggaggcagaggcaggcagatttctgagttcgaggccagcctggtctacagagtgagttccaggacagccagagctatacagagaaatccagtctctgaaaaaaaaaaaagaaagaaaaaaagaacatatgtggacttgcaaaatctaaccaacttaggtcctgggtcttagcctgaagacgctatggccttgaagatgtttctttaacctctgtacctcgggtcttctgtctgctgactggatatgactgtcatggaccttaaatgtgtgtaggcacgtagggcgctaagcaggccccctgagctggttacactcagtgcctggcatgataccagatgtgtggcttgcagtgtcaggaaggtcaggtagccccgtgggaagacctaggctctgagctgagtgcccagctctgtatttactggctgtgtgactttggacagctctcaagcgtctctgtgcttctatttcccaacccggggatgcaggactaaaccttgcctcagcgggttattatgaagattaagtgaggctgtactttaatgtaaagtgcttagtaagttctctgctcgcctttgttatttttattgctcctctgagtcagtcctttcaactgggcccttctccagattggcaaatcgaggcttagcgagttaaaagggttcacagagccacagaagctggtcagcagtgatggatggtgggatgattaatcatggcggttgtcagtgcagacccgaggggtccaggcgcctgacccatttctcctcccctgcagGTGGTCCGCAGCAGCTTGGAAGAACACGGACTGCGTGTACACAGCGTGCGCCTGCATGGCTCAGCCGCCAGCCACGTGCTGCACCCCGAGAGCGGCCTAGGCTACAAGGACCTGGACTTGGTGTTCCAGATGGACCTGCGGAGTGAGGTGTCCTTCCAGCTCACCAAGGCAGTGGTCCTGGCTTGCCTGCTGGACTTCCTGCCAGCGGGAGTGAGCCGGGCCAAGATAACGCCGCTGACACTCAAGGAAGCCTACGTGCAGAAGCTGGTCAAAGTGTGCACCGACCTGGACCGCTGGAGCCTCATCTCTCTGTCCAACAAGAGCGGTAAGAACGTGGAACTCAAGTTCGTGGACTCTGTGAGACGCCAGTTCGAATTCAGCATCGACTCCTTCCAAATCATCTTGGACTCGCTGCTCCTCTTTGGCCAGTGCTCATCCACACCTATGTCGGAGGCCTTCCACCCTACGGTGACCGGGGAGAGCCTCTATGGGGACTTCGCTGAGGCCTTGGAGCACCTGCAGCACCGTGTCATCGCCACACGCAGCCCCGAGGAGATCCGAGGTGGTGGCCTCCTCAAGTACTGCCACCTCCTGGTACGGGGCTTCCGGCCAAGGCCCAGCACTGACGTTCGCGCCCTCCAGCGATACATGTGTTCCCGTTTCTTCATCGACTTTCCGGACCTGGTGGAACAGAGGCGCATTCTGGAGCGCTACCTGGAGGCCCACTTTGGCGGAGCGGAAGCAGCCCGCCGGTATGCTTGCCTTGTGACACTGCACCAGGTGGTCAACGAGAGCACAGTGTGTCTCATGAGCCACGAGCGCCGCCAGACCCTGGACCTTATTGCCATGCTCGCCCTCCAGGCACTGGCTGAACAGGGCCCTGCTGCCATGGCTGCCCTGGCCTGGCGACGTCCTGGTTCAGATGGGGTGGTCCCAGCCACTGTTAATTACTATGTGACCCCCATGCAGCCACTGCTGCCCCGAGCTCACTCCTATCCTACCTGGCTGCCTTGCAACtgactctgatcctggccagaagggaatgagcgccatggggtggggtggggtcatcaggtatgtgtggaggatgtaagcagacacaggccacctgtgccagctggcccggcactatagggttgggcctttgaacagaccagactttcctgcacaaggctcctatgggcttaaagccaagtcagggttcttgacagaaggacccattggtcatcatactgtactcttggacctgcgtgactgtgggacacagaggctgcctgtctggaaatgacaaagtcagcttgtgtggtagcctcagtagcaacaccttgggttgatttcaatggcttagaaagggtcagcccacagggacccagatgctcctatagtggccacaatgtgatatcatgtgacagggctattcagttggggtacggttgggccattcacagagcctggggatccaacctcgctgatcactaggaagagataaactaaggcataaagcaactccttggggtttgggtgggatgggagttcagtctcctgaaacctccttgccctaaaccgtgaggatttcctgagggccgaggtatacagtggtgcgacccatacacatcccagtgcctcacccatctcctttccctgtgccttccaggagccctgctgtctgggcactattgttggaggctgctgggttccaaagctgccacagtcgagttgaccactccctccccccacttgcttggtaataggactctcacttatcgggaaggcggcagatcccatccccttgccacacctctggatttgttgctattttgcactcttcccaccaataaaaaatgtctgcactgaccataactgtatctttctcctgggaaaaagctctctatggcctaaggctggcactacctccccaggcagagcttgcttgtattgtggggggcgccaaggagtggcgttggagcgtctctactgtcccccagcttggcaaatatgaactgggagcatggctgg	ATGATGCCGTCGGAGAGTGGAGCTGAGAGCCTGGAGCAGCCAGCTGCGCAGGTGGGGACCGGTGCAGCCTCGGCAGTGGCCACGGCTGGGGCGGCCGGCGGCGGCCCGGACCCGGAGGCCTCCTCGGCCTCCCTGGGACGGCACCAGAGTCGGCTGAGCTGGCCACAGGTGAAGCGGCTGGACGCGCTGCTGAAAGAGCCGATCCCCATTCACGGACGAGGCAACTTCCCCACGCTGAGCGTGCAGCCCCAGCAGATCGTGCAGGTGGTCCGCAGCAGCTTGGAAGAACACGGACTGCGTGTACACAGCGTGCGCCTGCATGGCTCAGCCGCCAGCCACGTGCTGCACCCCGAGAGCGGCCTAGGCTACAAGGACCTGGACTTGGTGTTCCAGATGGACCTGCGGAGTGAGGTGTCCTTCCAGCTCACCAAGGCAGTGGTCCTGGCTTGCCTGCTGGACTTCCTGCCAGCGGGAGTGAGCCGGGCCAAGATAACGCCGCTGACACTCAAGGAAGCCTACGTGCAGAAGCTGGTCAAAGTGTGCACCGACCTGGACCGCTGGAGCCTCATCTCTCTGTCCAACAAGAGCGGTAAGAACGTGGAACTCAAGTTCGTGGACTCTGTGAGACGCCAGTTCGAATTCAGCATCGACTCCTTCCAAATCATCTTGGACTCGCTGCTCCTCTTTGGCCAGTGCTCATCCACACCTATGTCGGAGGCCTTCCACCCTACGGTGACCGGGGAGAGCCTCTATGGGGACTTCGCTGAGGCCTTGGAGCACCTGCAGCACCGTGTCATCGCCACACGCAGCCCCGAGGAGATCCGAGGTGGTGGCCTCCTCAAGTACTGCCACCTCCTGGTACGGGGCTTCCGGCCAAGGCCCAGCACTGACGTTCGCGCCCTCCAGCGATACATGTGTTCCCGTTTCTTCATCGACTTTCCGGACCTGGTGGAACAGAGGCGCATTCTGGAGCGCTACCTGGAGGCCCACTTTGGCGGAGCGGAAGCAGCCCGCCGGTATGCTTGCCTTGTGACACTGCACCAGGTGGTCAACGAGAGCACAGTGTGTCTCATGAGCCACGAGCGCCGCCAGACCCTGGACCTTATTGCCATGCTCGCCCTCCAGGCACTGGCTGAACAGGGCCCTGCTGCCATGGCTGCCCTGGCCTGGCGACGTCCTGGTTCAGATGGGGTGGTCCCAGCCACTGTTAATTACTATGTGACCCCCATGCAGCCACTGCTGCCCCGAGCTCACTCCTATCCTACCTGGCTGCCTTGCAAC	Pass
12485	Q8C160	MSLNL_MOUSE	10090	MSRTLRPSAMGSRVGALASPGLALLLSLTAHCSGPQAKGLPKGGLNASEANTWVRNNTSLLQNFWCLPASQLPREQLSSLIRSLASQRVALKAWQLSCLANLAAQLGLQDDFEFHPPNLLLFYDLSQVGDTNCRAFIHHAAQGDTELLTNLPNQRVALQRTALACLGGPHLQLSASDLWLLGVLVCDMEAAQIVTADPSVLRNLLRCPRLTVMQTAALNTLLASGKTQIGPPGSWNLQGLQALGLLATYISPHLWEKVQEAVGLDFFRSVVAACRAGQLSRHDARRFVDNFLESKATSVSSRPKRRTGRSCVRGNITAATLHDDLFLVHYDCTQLESCLGTRVLRANLDPLLQHPLPAECQRVVKAKLTQIYPHGIPEDQLHLIPSLVYLYSLAEIGQWNITSGDTVMILLASDAALDNQTEAVLQRFLDHNGKVTGALLVAIGGSRLCWMSLKQLQFIQPSEFRLAGAPDISPCPQSRKDALFVKAHEVFRNTSNVGEYYYLIRPYLGGAPLEELQYLAQANISMDIDTFTNLNPLTLKSMGVDSVRNLLGQNLGDLRKARNHPNVILWMHSHNMTDLSDMGLYTSPTQAYVANRPPNTAYPPSSLIHSLDPPGNDGVSHTSGSPPVHLGYLSLAVALPSSLLWLLLCQLPSGQMATAHRTLGPMALAQGSWTPEHQIPEKRSC	17	25955895	25967051	FALSE	CM001010.3	GRCm39	ENSMUSG00000041062	ENSMUST00000047098	ENSMUSP00000049020	ENSMUSE00000434575,ENSMUSE00000434559,ENSMUSE00000434554,ENSMUSE00000348856,ENSMUSE00000393870,ENSMUSE00000288332,ENSMUSE00000288301,ENSMUSE00000288275,ENSMUSE00000288254,ENSMUSE00000434526,ENSMUSE00000434519,ENSMUSE00000434516,ENSMUSE00000434508,ENSMUSE00000434504,ENSMUSE00000434570	1,15,55,96,124,167,230,261,308,371,423,465,509,541,624	15,55,95,124,166,230,260,308,370,422,465,509,540,624,685	25955895,25956759,25957923,25961631,25961898,25962102,25962646,25962934,25963438,25963697,25963939,25965030,25965280,25965748,25966867	25955937,25956879,25958043,25961716,25962024,25962292,25962736,25963075,25963625,25963852,25964066,25965160,25965374,25965997,25967051	cagcctgagtttctcctggggctgaagagcaggtgcgtgctatgcctgggcccaaggggttgatacaagcattacctggcacagtctagtctccttcccacaggcctgcctggcaggtgtcacagccacagtagattgactaggcagagccatcccgggctgcttcctgggccaggcttacagatgatcatgaaccgtgacagctttacccacaccagccctgcattctgggactcagctgcaaggatcgacagaatctgagcctggaccgctggcatccggaacacctgatctactatatcatgtggccatctggtcagaagtagcatcttccctgctctggacagaaccttcactaccagactccatattcctgctcaggtaagacctgacaccaactagaccacagtgttgcagactcctaagcatctgagcgtgttttgctccctacgcagggtagtagccttcctgtgtacctcttgggcctcatagagtcagaaggtcgtagggacccaaaagtcatcaggctgtacaccttgtgggagggaaagtccctggcacaaggcaccccgacagctcaagctgaccccggctcgtcttctagaactcagagctcagaggtctctgagggtttgggccaccaggcatgggggcacttctcccccactgcttgggagattcactgtttgtgagatttgctaattggatacaaggcactcatgggtccccggggcccaacctgtgataagaaagaccaggttctctagctttcctcccctgccactccctggtgttgtgacgtttgtttgcggggctgttttcctctccaggcaggatcaggtacccttcgagatgttaatactggctctctttctatttctctctccctttccatctcccatggaactaacctgagtcgctccctgcctattatccagctagtcctggacctacaacccacagccttcgggcttccctgctttgagacatttcagccaggATGAGCAGAACTCTCCGACCGTCAGCTATGGGTTCCAGAGTGGgtgagaaaaaacttctgcacagaaggggataccttgggcccttgggtagctatgggtcatattgctgcagaggcggatattgacgctctggccgtcccatccacatgaagctggatctggggacccgctgcaagggaaggaagggaggaggctgagctccctgggacacaggacagctagtgtggtacaaaggaacattggaaccacagccccaccagcacaggcctagggggtcctagtgtggacaagacagggctgtggaaggggccaccaccagtctaggcagaaagacatagaccaagccctctttggtagttcctgcataaaccaggccaggctccaaggagacagcgagacagagacaatggcccacaaaggacatcagagcatggccttcttccataggccctgttgctgcggcataagagattttgctaagagtctgctctgtgtcgctggaaacaaaccccttcctcctgggctgggagacccttttatgtcccactacagaaatgaggggcttagaagaatatggagccaaccctctgtctctgagttttggggtctcagtgttcacactataagcacacagaacaacaatcaaggaggcacttacacacatgtacgcatgtacagaaaacatacacatacttgcagatactgtgtgttccagcagacataccacatgctggcccaggctatgtacacagaaactgataaggctctgccagccccctccaggtcatccattctaagaggagctgtggttgaagtggtcacagggaactccttctcgtgggctcaccaacgctctgttgcagGTGCCCTGGCAAGTCCTGGTCTCGCCCTCCTCCTGTCCCTCACCGCCCACTGCTCGGGTCCTCAGGCTAAAGGCTTGCCCAAGGGAGGACTGAATGCAAGTGAAGCCAACACATGGGTCAGgtgagcgaaacccaaactgggcaaattgttttctaaaacagggcatgaagagaagtggtcctgagaaggtctgttgatggtcccaggaggaggggctatgtccagggtctgtacataaggctcacacagggccaccatttgccatcactgacctagaaggcatagcctgacttcagtgacgctccccgtcctgcttccggtgtccagtgtcaattatacgacagcaagtctctggccattgtcaatagtgtggacatgatcacaagaagcctcaaccatcagggacttacgacctcagccagtatctccaggctcttgaagcatttacctgccaggctttgagtgcggccctctgtgaagccaggctcccttggagcttttggccatcagcccacactgcttgtaccaggaccagggccttcaaggccatcgctattccctaaattttagcttagtcgtcttctgtccaaggctcttcagcctgagcttgtcttttccctatttcttgggaatcacgttcaccaatgggccagtcgtcaggcagggccaggctcccaagtaggtctagccaagcctaagttagcatcagtgacagcctcccaccgtaggtgtatgttatataacaccctgagaatcgtccagaagatgacctcacctgtgatcatccagcatgtgaccctctacccttcagcagccatcaggactggtccaagcctgagtcaaagccagctgagcctgaaccccagagtgagggcaggacccatgttaaagccccatccggctgagaacctggccctaacaaggtcctctaggatggatgggggaaggagggaaggaagggacgaaggaaggagagagcaagaaagggagcaagggaaaaaggggaaggactttttgtctataacaggtactccctgcctcttattccccaatggtggagacagctgagtggtcttagtcccccttgcagtagccaaacccttccttgcctttcttcatgggtctttcccttcggactcacatggcctcctccttctgcacagGAACAACACCTCCCTCCTGCAAAACTTCTGGTGCTTGCCAGCCAGCCAGCTGCCCCGAGAACAGCTCTCCAGTTTAATCAGAAGCCTGGCTTCACAGAGGGTTGCACTCAAAGCCTGGCAGgtaagtgcttcaagggccgaaaagagcacaggtatcgaggggaacgaccgggatacaggagagtgcacaggtggagggccagttttgcaaggactttcggggctagcacacagcttccctgaagcagagggctgtctccaagtcatcctgccaacctcaggaccacctagaatgtgactctttggtagccctactgtcacaagtagtctgtcccttctgctatgagatgatccatgagcacccacactggtgttgccagcatgttccagcaagtctgtatacagggtgctttgacctcagcttgaaatgataaaggtgttgtccactgcctcaggcccctccctgggctcacccagggtgtgatgcctccttggggtgttccagcaccaggactcatgagggaagagctttcagcccattggcctctctcccaactgaggctggctaagcctacttggccctgcttaactatcatctgcccaacttaagagaaggaaagagctggacggtctggcataggcctttaacttcagcctttaaagactgaatagaggactgtctcaactgtgtagagagatcctttttaaaaacaaaacaacaacaaacaaacccaaacaacctttaacgagtgtgcacctaacctcaaatggtccagatacacattgcgcagtcagatagactggaaggagaaactggtaaattcgttgtgatagccagcactgtccgctggccagcaggacagatcaggtatggcagaggaatcaagaatacagaggagctcattcagaagttcaaccgctggagccgctgtgtgtggacagctttaccgcacaacaagaacacgggcttcttaccaagacaagtgcatcactggctccgagatccaccttcagtccttgcaaagaaagcatccaggatctgctctcagagcacagtgaacttgaacaagaaatcaatggcagaaagtggatggagaactctcagacacagggtttctctgtgtagccctggctgtcctggcactcactctgtagaccaggctggcctcgaactcacagaaatttacctgcctctgcctcccaagtgctgggattaaaggcgtgcgccaccaccacctggctgaacaatacactctttaaaatagatttatttttatatgtatggctgtttgctgtcgtgtgtgtatgtatgtacgtcacatgcatgcccggtgcctacagagatcagaagagggtgtgagatgcctcataactgaagttacggatggttgtgagccaccatgttggtgctggaaattgaacccagttcctctggaagtgcagccggtactcttaaaactgctgagccatctctccagcccatgaactaaacttgcaagattttatttctggaggtgaggtctcatgtattccagtctggtcttaaactcaccgcatagccaacgatggccttaactctttttcttttaaagtttttttttaagtatatgtatgtttttctgcatatatgtctgtgtaccatgtgtgtatgcagcactggagagggccagaagagagtgttggatcccctggaactggagttacagacagttgtcagccatcaggtgagggctgtgaagcaaactgaagttctctgcaggagcagttaaggaaaaccttaaccacttacccatctctccagccctgacttaaactcgtgaagttaaaaaccttccaagtgcttggattccaggtgggcactaccatggctggcatcaggacagttgtggaaaagttttaagctaaatgaaaataaaaaatgcagcctgccatgctggtctatgctgggatcccagcagtctgaagactgacacaagaggacagtgagtttgaacctgagcagggccttgtctggaagaaagaaaacttatccacaccaatgtagtgcagcaggagcgatgacagactacagttttaaatgcgtgtgctagaaaacagaaaaatgcaggtctttttttttttttttttttttccgagaaagggtttctctgtatagctctggctgtcctggaactcactttgtagaccaggctggccacgaaatccgcctgcctctgcctcccaagtgctgggattaaaggtgtgtgccaccacgcccagctaagatgcaggtcttgtaagatggctcagctggtaaagggttttgtcactagcctaacaaacagattttggccccagaatctagatgatggaaagaatcatcttcaacatgctgtcctccacacacatgccatagcatgtacacaaccccacacacatgccatagcatgtacacaaccccacacacatgccatagcgtgtacgcaaccccactaccacagggggaagaaagtgccaaaagaaaaatatctggacagtgtagttttctatcagaaaaccaggggaaaatgagagagagaaacctaaaagaagagagagctagatgaaaacccagagggaaacatgaacaaagccagcaggatgtcaacaccagaagctgctcccgaggaacagtgaagcgccccgagcctggctgctggcgagtgcggagacacaaagtgggaacaaggacgcctttgctgcacattccttgacaaagggatggtaaagaatgtccaaccagccgggcgtggtggcgcatgcctttaatcccagcacttgagaggcagaagcaggcggatttctgagttcgaggccagcctggtctacagagttccaggacccaggacagccagagctatacagagaaaccctgtctcgaaaaaccaaaaaaaaaaaaaaaaaaaaaaagaatgtccaaccatgtgcaggtatgaagattagagggaatgaacccgttcgtggaaaggcagaatctgccattacccactcgtgtgggcagggaacatggcgacgtctcaccacactagacatgatgtattcctggcctctcaggactcagaagaattctgagctcaaggatagacaggttacatagtgaaacccctataaaggaaagaaaagaagggagggagggagggagagagggagggaggaagggagggggagggagggaggtgagtactttgcaggcaaagctaaccactttaaccatctgtggggacgctcaccttgggtgagtgttagaacttaaacacagttgaacagctgcagctcaaatttaaacatctttggattttttttttttttaattttgagacagggtctctacataatcttggttgctcttgaactcactttgtagaccaggctggcttccaactcacaaagatcccctgtgtgtgtatctagagtgctgggatcagaggcatggaacatcgcacctgctcgtctctgacttctcacttcagttcgtccatttgcttctcaggactgtctgtctcgggccttggtttttctacctgcctttctctactctgtgctactgcagtttttctctcatgcatgtctccagttcctccttaaagcatgccttctgctgaggggggtaggggcggagcagtgtcccaccagggccggtccacactggacagacagtaacctgctgcttgccctctaccccctgctcagCTCAGCTGCTTGGCCAACCTCGCTGCACAGCTGGGTCTCCAGGATGACTTCGAATTCCACCCACCCAACCTTCTACTTTTCTACGAgtgagtgcccctgccatcagaagggaggtttgaacccaggactgaggtgacagtccccttatcatgtgcctgccagtggtggttgggccgacacctctggtcttgggccaccctggagacactgggaaggctggtgggaggcccagtcctgcctccctgacacctctccacttctccttagTCTGAGCCAGGTGGGGGACACTAACTGCCGGGCCTTCATTCACCATGCTGCCCAAGGGGACACAGAACTGCTCACCAACTTGCCCAACCAGAGAGTTGCCCTGCAGCGCACAGCCTTGGCCTGTCTGgtaggttcctcagatgggggtaagatggagcagtgaggcccagttacctggtcagcactgacctactgtctcggcagGGCGGACCCCACCTACAGCTCAGTGCTTCAGACCTGTGGCTTCTTGGGGTCCTGGTGTGTGACATGGAGGCAGCACAAATTGTGACTGCAGACCCCAGTGTGCTGAGGAACCTGCTTCGCTGCCCAAGGCTTACTGTCATGCAGACTGCGGCCCTTAACACCCTGCTGGCCAGTGGGAAGACGCAAATCGGgtgggtgggggttctggggatgaggcttggagtggggggatccagggaggccagagggcatcagataagatgcaaggggcttgaggtttgaacccaggacagcagtgatgcctccctgaagtcttactattctttaaactctaaccccagcctcagccccactatgatgttgcagattgaagcagtgaggtacagggctaagggtgctgtacaacctcaggtttgtagcaagataaacccccaaaactgtgtaggcactggccagaaattaagagcctatgaatgttcttccagcctgcttggaagaggggggcatattagacgccaacacagtatcctttcccatacaccagGCCTCCTGGCTCCTGGAACCTGCAGGGGCTACAGGCCCTCGGACTTCTGGCCACTTACATCAGCCCCCACCTGTGGGAGAAGGTGCAGGAGgtaggaaggtgcttggagtgggactggctgtgggtaccaccaatccatccatgaccatgcgtgccacacagctactctgaaccttgaatggtgaccctgggtactcctatcacacagcacatagggcctgtggggcagaggaaggagctaggttgacccctcctatgactgataatagacacacttgcctctaccagGCTGTGGGCTTGGACTTCTTCCGCAGTGTGGTGGCTGCTTGCCGGGCAGGCCAACTGAGCAGGCACGATGCCAGACGCTTCGTTGACAACTTCCTAGAGTCCAAGGCCACTTCAGTGTCCTCAAGGCCCAAGCGGCGCACAGgtcagtgttactgctatatactaggaactctctgcctccaccagtctagattcctaatcttgacccagtctgagccaagctcttcgctagagacctttaaggctagagagcctttaatcccagcaatcgggaggcagaggcaggtggatttctgagttcgaggccagcctggtctacagagtgagttccaggacagccagggctatacagagatcctatctcgaaaaaccaaaaaaaaaaaaaaaaaaaaaaaaagtgaataagatcaaagtcagggccagggttacagatagagtcccaaagccagcaagctatcatctcagaccttcgcctgccagactgctcatcagcacaccttgcagGGAGATCCTGTGTCCGTGGCAACATCACAGCAGCCACCCTGCACGATGACCTCTTCCTGGTGCACTATGACTGCACCCAGCTGGAATCCTGCCTAGGCACACGCGTGCTCAGGGCCAACCTGGACCCCTTGCTCCAACACCCGCTGCCTGCAGAGTGCCAGCGCGTTGTCAAAGCCAAGCTTACTCAGgtgtgtggctggtctgtgcggggtggaggctggagggctcagctccaactgaaactgcccacctgcctcagATTTACCCACATGGCATCCCTGAGGACCAGCTGCACCTCATCCCCTCGCTGGTCTACCTCTACTCCCTCGCTGAAATAGGCCAGTGGAACATCACATCCGGGGACACAGTGATGATCCTGCTGGCCTCAGATGCGGCTCTGGACAACCAGACGGAGgtgagggtgatagggctggcaacggggcagcggggagccggctggtctgctttgcccagccccactgagcctggccccgcctccagGCAGTTCTACAGAGGTTCTTGGACCACAATGGCAAGGTCACTGGAGCTCTTCTGGTGGCCATCGGGGGTTCCCGTCTCTGCTGGATGAGCCTCAAGCAGCTTCAGTTTATCCAGCCCTCAGAGTTCCGgtgagcctcccagtcagccgccttcccaacctgaggccccggggggggggggggggggaagctgagcatggggagagagggtggaatggtccaagcctcgccaccagaggtctagtggatcgccataagagaatgtcacaagtggcaagggagatggctcagcctgtagagtgcttgcaacacacacataagggtctgaattcagatctccaacatccaacaaaagctggagataaccatgacacctttgatgccggtactggggaaacaggaggaggaggatctgcctgccagctgaccagtctagctgaaatgatgaaccctgtcggtgtcccaaataataattggtactgaggaacacacctgaagtgaaaactctgggctacatgcacacatgcacacacacacacacacacacacacacacacaatcataaaggtgcttgccacaaagtctcacagcctgagtttgatccctgggtcccacactgtgaaggcaagtactgacctcacacatgtatcgtggtacgctcacacacacacacagagataatatttaaaaaaatttttaaagcataaaatgaaagaagcattacaaactgagtgactaaattctctaggcctttcagaagtgcaaagtcaagatgtctgcagggccaggcccctctgaacctcacaggaagcctgccttgctctcctgtgtgtctatctgttgctctcctgtgtgtctttgtatcctacagacaccaggaggtgggtttagggccaacctaggaacttcatcttctactctgatttcatctgcaaagatatttattatttccaaatatagccactggggtacccagtggttttaaatttgggggagttatacagagggcaagcactttaaaggatggaggatacacccagtggtcccatcaagagctttcaagcctgcccatttgcctcgtcccactcccagGCTGGCCGGAGCTCCAGACATCTCTCCCTGCCCCCAGAGTCGGAAGGATGCGCTCTTTGTCAAGGCTCATGAGGTCTTTAGGAACACCAGTAATGTGGGAGAATATTACTACTTAATCCGCCCCTACCTCGgtgagctctgcacggtgcctcctctccccctctgcctctcctcgactacccctacctttatcctgtgtcaccccccaaacaggccctctgcctccttggctctcacccactccctctagGTGGTGCCCCTTTGGAGGAACTTCAATACCTGGCACAGGCCAACATCTCCATGGACATTGACACGTTCACCAACCTCAACCCCCTGACACTGAAGgtgggctacctctgttttgttttgtttccttgagatgtggtcttactccataacccaggctgatctggacctgacagccctgcccctttgtctgagtgcattgagtgtatatcagtaattctagcactcaagacaaagaggcaggaggattgtgaggtcggcagacagagtggggttggccaagctgggaaccccaggtcttagatgcatatgttccaaagctagaggagtgcggatggcatttgacctctgccccacagttcccatcctgctcagtgctgggagcagcactgaccatgctgggtcctttacaagggaaggtgtccccatagttcctcacacctccttcccaaacctctggcttcatttgcagAGCATGGGAGTGGACAGTGTGAGGAATCTGCTGGGCCAGAACCTGGGAGATCTGCGGAAGGCCCGCAACCACCCAAATGTCATCCTGTGGATGCACAGCCACAACATGACAGACCTGTCTGATATGGGCCTATACACCAGCCCCACACAGGCCTATGTGGCCAACAGGCCCCCCAACACTGCCTACCCACCATCCAGTTTGATCCACTCCTTGGATCCGCCAGGCAATGATGGGGTTTCCCACACCTCAGgtatggtccacaccccttggtcccatcctttgcagacccctggctgtccctacctttcatttgcctcatgggaactatcatgtgtcacaagtgacacaggtcattgcctaatgaaccatctatggtgaaacaatttccttgtccaaaagctatcaaaccaagaccaagtctggtggtccaaggttataatcccagctattcaggagactgaggcaggaggattgcaagaagttcaaaagttgcctgagctgcagagcaagtttaaggctaacctgggaaacttggagatagcccgcctcaaaaatgtacatataggagctggaaagatggcttagtagttaagagttctgactgctcttccagaggttatgagttcaattctcagcaaccacatggtggctcacaactagctgtaatgggatctgatgccctcttctatgatacaggcatacatgcaaatagatcactcatatatataaataaccaaaaaagttttaaattatatacatatactgtatgtatgtgtattatatgtgtgtatatacatatgtatataaaaatatatgtattgtatacgtgtgtgtatacacacacacacacatcagtggatgtagttcagtggaaaaaaatttgcctagccaagtgcaagggcccaggttcaatcctcagatttaacaaaaacaaaacaaatgcctcccacaacccaaaccacaaaaagggcccaggctgagaccagaagagcagtcatggatgggctctgccgctgaccctcctagctgtcaccaccacaaaggggaggatgcacagaagggcctgtgagggcatcttccaatcaagactaatgggtccctttctctttccacctgcagGAAGTCCTCCAGTTCATCTGGGGTACCTGTCACTCGCTGTGGCTCTGCCTTCCAGCCTTCTGTGGCTGCTACTGTGTCAGTTACCTTCGGGACAAATGGCCACTGCTCACAGGACACTAGGGCCAATGGCACTGGCCCAGGGCAGTTGGACCCCTGAACATCAGATTCCAGAGAAACGGAGCTGCtagatgggacaggacacctgcctaggctgaagtacatgtccccagccccaggggacctgctgctatgtccccatcctaggaggctgtctctgactcccaggatctgagcccattctgcccaactaaaaggacaaattggtaggaggagacagagtccagatcttctggcctattccaagatagatgggactcggtgttacttgaatgtcacttgccctcgatggcggatctgaataaagcacaaggccattgcacaaagtgtctctgctagagccttgttgagaacagtccttttagcagggcctagactgtggtggcctcttacaccctcagctggagtctcaggatttccactactcttggcaatgtcagcaaccacactaggaaggccttgaatagctaccgcctgcctgggggagggtgtccatatttcatttctctaagatagtgggaaggatgaatatgggagctgtatttatgtgatcacaagaaactcaaaagtcattctcttgtcttaggaacactacaggacatctcaagggagcatatgccactgtttattgagttcaagagtcctcaaactttggcaatgacccctggtacccactcctggtcaagagggccccagtagagctgggaccaggagccttgcagggtggtggtctcagctcagccttaaagctgggagcagagctggaatccatattaatacaaatcctggcccaaggagtgaggctctgctggagaaggcctctgcaaagagaggaggggactcagattcccaaccccatccctagctctgcccaagggcagcccagcttacctcggacattgaagtccaggaccaggtagccattggggatgccaccctgaagtcccaaacccagcctgtctaggtctttctgatgctgccggaacagccagtcacggacagggcttttatcctcctcggtcttcaggtccacaatgtttggccccagaagtttctgtacctcagcc	ATGAGCAGAACTCTCCGACCGTCAGCTATGGGTTCCAGAGTGGGTGCCCTGGCAAGTCCTGGTCTCGCCCTCCTCCTGTCCCTCACCGCCCACTGCTCGGGTCCTCAGGCTAAAGGCTTGCCCAAGGGAGGACTGAATGCAAGTGAAGCCAACACATGGGTCAGGAACAACACCTCCCTCCTGCAAAACTTCTGGTGCTTGCCAGCCAGCCAGCTGCCCCGAGAACAGCTCTCCAGTTTAATCAGAAGCCTGGCTTCACAGAGGGTTGCACTCAAAGCCTGGCAGCTCAGCTGCTTGGCCAACCTCGCTGCACAGCTGGGTCTCCAGGATGACTTCGAATTCCACCCACCCAACCTTCTACTTTTCTACGATCTGAGCCAGGTGGGGGACACTAACTGCCGGGCCTTCATTCACCATGCTGCCCAAGGGGACACAGAACTGCTCACCAACTTGCCCAACCAGAGAGTTGCCCTGCAGCGCACAGCCTTGGCCTGTCTGGGCGGACCCCACCTACAGCTCAGTGCTTCAGACCTGTGGCTTCTTGGGGTCCTGGTGTGTGACATGGAGGCAGCACAAATTGTGACTGCAGACCCCAGTGTGCTGAGGAACCTGCTTCGCTGCCCAAGGCTTACTGTCATGCAGACTGCGGCCCTTAACACCCTGCTGGCCAGTGGGAAGACGCAAATCGGGCCTCCTGGCTCCTGGAACCTGCAGGGGCTACAGGCCCTCGGACTTCTGGCCACTTACATCAGCCCCCACCTGTGGGAGAAGGTGCAGGAGGCTGTGGGCTTGGACTTCTTCCGCAGTGTGGTGGCTGCTTGCCGGGCAGGCCAACTGAGCAGGCACGATGCCAGACGCTTCGTTGACAACTTCCTAGAGTCCAAGGCCACTTCAGTGTCCTCAAGGCCCAAGCGGCGCACAGGGAGATCCTGTGTCCGTGGCAACATCACAGCAGCCACCCTGCACGATGACCTCTTCCTGGTGCACTATGACTGCACCCAGCTGGAATCCTGCCTAGGCACACGCGTGCTCAGGGCCAACCTGGACCCCTTGCTCCAACACCCGCTGCCTGCAGAGTGCCAGCGCGTTGTCAAAGCCAAGCTTACTCAGATTTACCCACATGGCATCCCTGAGGACCAGCTGCACCTCATCCCCTCGCTGGTCTACCTCTACTCCCTCGCTGAAATAGGCCAGTGGAACATCACATCCGGGGACACAGTGATGATCCTGCTGGCCTCAGATGCGGCTCTGGACAACCAGACGGAGGCAGTTCTACAGAGGTTCTTGGACCACAATGGCAAGGTCACTGGAGCTCTTCTGGTGGCCATCGGGGGTTCCCGTCTCTGCTGGATGAGCCTCAAGCAGCTTCAGTTTATCCAGCCCTCAGAGTTCCGGCTGGCCGGAGCTCCAGACATCTCTCCCTGCCCCCAGAGTCGGAAGGATGCGCTCTTTGTCAAGGCTCATGAGGTCTTTAGGAACACCAGTAATGTGGGAGAATATTACTACTTAATCCGCCCCTACCTCGGTGGTGCCCCTTTGGAGGAACTTCAATACCTGGCACAGGCCAACATCTCCATGGACATTGACACGTTCACCAACCTCAACCCCCTGACACTGAAGAGCATGGGAGTGGACAGTGTGAGGAATCTGCTGGGCCAGAACCTGGGAGATCTGCGGAAGGCCCGCAACCACCCAAATGTCATCCTGTGGATGCACAGCCACAACATGACAGACCTGTCTGATATGGGCCTATACACCAGCCCCACACAGGCCTATGTGGCCAACAGGCCCCCCAACACTGCCTACCCACCATCCAGTTTGATCCACTCCTTGGATCCGCCAGGCAATGATGGGGTTTCCCACACCTCAGGAAGTCCTCCAGTTCATCTGGGGTACCTGTCACTCGCTGTGGCTCTGCCTTCCAGCCTTCTGTGGCTGCTACTGTGTCAGTTACCTTCGGGACAAATGGCCACTGCTCACAGGACACTAGGGCCAATGGCACTGGCCCAGGGCAGTTGGACCCCTGAACATCAGATTCCAGAGAAACGGAGCTGC	Pass
12486	Q8C163	EXOG_MOUSE	10090	MAAKSFASRLRDSRRFLNGFLAGAVVGAAGAGLTALQFFRRPDAESAKLARQPHESAEEAVLEQFGFPLAGTETRRYTNHALSYDQAKRVPRWVLEHISKDKIIGDADRKHCKFKPDPSVPSAFSALNEDYIGSGWSRGHMAPAGNNKFSSEAMAETFYLSNIVPQNFDNNSGYWNRIEMYCRELTERFEDVWIVSGPLTLPHTRNDGTKTVSYQVIGEDNVAVPSHLYKVILARRSPESTEPLALGAFVVPNKAIGFQSQLSEFQVSLHDLEKMSGLVFFPRLDRSRDIRNICSVDTCKLLGFQEFTLYLSTRKIDGARSVARLEKVLEALKSSGVEPDDYFLSRYEKKLEELKAKEQKDAQLEKQS	9	119274054	119291900	FALSE	CM001002.3	GRCm39	ENSMUSG00000042787	ENSMUST00000035094	ENSMUSP00000035094	ENSMUSE00000985648,ENSMUSE00000220318,ENSMUSE00000220314,ENSMUSE00000220313,ENSMUSE00000220317,ENSMUSE00000403553	1,55,105,152,177,216	55,105,151,177,215,368	119274054,119276015,119277455,119278844,119281294,119291442	119274216,119276164,119277594,119278920,119281408,119291900	aagtggctaacatttacagtgttacttgacggcatgcatcccgtgtataccaccttagtcctgagatgaatccctatcgtctaagatgatgattttaacttcttttttgagacagggtcttgcgatgtagctgagactcatttggaactcactatgtagtctaagctgatctggagctcagaaattccttccttgtctttgctagcgctggggttacagatcggctccaccaagcccaattacagtttattacatcgacttatttatgtctggctgtacatacctgtgcatgtaggatggcaagcccatgcctgtgacggtgagaggacagctttcaggagtcagtcctcttctaccaagtaggttccagggactgaattcaagtgtcagttttggtggcaagcacccttactgatgaaccatcttgcttgtctaggcacaaattaaaagagataacatggactgacacactggactagtttggtaaggatttaacttctgagctctggcccatccagagtctctggctaccattgagtactgttttcccaggaaactcgataggtggtacaaacactctgatgtgtattttgactttgaagcaagtgccccaaacagtccaatggggtacaggttttggaatcacatcgagttggatcccaggttaggagatctttgatggatcatgaacaagcatttactcactattaaatgggactaaagacaatttcttcagaggacagtacacacacaccattaaattgacaagctaggacacttaacccatccattaactggccaggaccagggatggaggtaggcgtgcctcccctgctggactctaggggacgcgcgagaccctcagcagcgaaggcctctgggaggcggttcgggatggcgcatgcgcgcctggttccggagccggcgattggaccattccggcctcggagcccccgcgtgcgcatgcgtggcagagacaaagtgctggcgcccgcgagtcATGGCTGCAAAGAGCTTCGCTTCCCGTCTCAGGGACTCGCGGCGATTTCTGAATGGCTTCTTGGCCGGGGCTGTAGTGGGCGCCGCGGGAGCGGGGCTGACGGCGCTGCAGTTTTTCCGGCGTCCGGACGCGGAATCCGCGAAGCTGGCGAGGCAGCCACACGgtgagtctgcaagcctaagccggctcggttccccactgctcccccaaattcttcacctggctgcgggctcacacgtcaccacccctccatccttagctccaccccgagctgagactctgtttgttctccaccttaggtgcagcacagtgcctggtacagaattggccttcagtaagtgtcttagtttcttttcctgttgctgtgacaacgtatacctgacagaagcaacttaagggaagggtctgttttagctccccgttcgaggtgcaccccatcgtggcggggaaggagctcgaagcagctggccacgtcaggaaacggacgaatgcgtgctgccttttggctcccttttctcccagtttatacaatgtggccacgtccctccactgtcaggaaacggacgaacgtgctgccttttggctcccttttctcccagtttatacagtgcgaatcccagtcagggaatggcccagcccataattaatctggggatccccatatcatttaatacagccaagattccccctctccccataggaatacccggaggcctgcttctcaggtgtttctagattctgtcaaattgacaacatcacaacaagaatgtttgaaggcgtttccgtaaagaatatctgctacccagtcttcctagtatgtacatccttaaatttacggggcatcttatctttagacagagaagtgagcacagacccatctcattccaggacgtgctgaaccacccgcttcttttgacacttgccattgtgccagaggactgctctggggaggcatggggaggagtcacttggaagcagctccgggttgagtcctctaggaggaagtgtcagtttcttagccccactgcagtgaaggctgcagtctgtctttccttgaactgaaacactggggaagtatcagtgagggacagtgtgggtgggcttgtttgctctgtttttgctttgagccagtactcactgtgacccagccaggcatgagacatggagaaacaggtgtgtgcacccactcttggagttaaggtcttttaaaaaacgaaatggatacttaacctggcagctgatatatcatgttgatgaaaaactaaaatgatggccatttttgtctctattagtcgcaagacgttcccattcacttttatacttgtagcactatggttttcctttgaattctccccccaccccccatacacacagtttgtggtacagacagatttagaaaactaatgtggaaaactagtgagattggattcttatttctttttggtcccaggagtgaagccagggcccgtaccctagtccatgcacagctctgtcattgagctgtgctctgcctcgagccaggttttatttaattatgtaatagcacatgcctgttgattccacgtgtggtcggcaggagcaggaagaacaaaagtttaaggcttgcctaggccacggagtgacttcaaagttagttatgagtaaccttacgtttgttccctagcccccaaaccaaacgcgtacccccatagctgaagctcattgtgaatacccgaccgaggacaggcaaaggaggattttgctaaactcttttctttgacttaataaattatggcaaagatgaggcctatttgattagactccctcctcctcccaaggactcggagtcagactcctaggagagacttttgagccagttgtttttagacatcaccgttgtctttagaatcctttgttcttaataagaataattactttttttctgttcataaccccctcttttttctttctttctttcttagAATCTGCAGAAGAAGCTGTCTTGGAACAGTTTGGGTTTCCTTTAGCTGGAACAGAGACGAGGCGTTACACTAACCACGCCCTGTCTTACGATCAGGCAAAACGGGTGCCCAGATGGGTTCTTGAGCATATATCCAAGGACAAGATCATCGgtaggtggttggggagaatgtacgggtgctgatgaaagggtttccgtgtttaaaacaagagggctgttggtaatttcaacctttgtacctcatagcacacgttgaaagtgatgtttgtctgccctctgggaagcagctgagagctacatcctgacccacaggtagagagacaggaaaagaagagactgggtttagcatggggctttgccatctcaaagcctactcccagcagcacagctcctcagtgactcccccgcccccccaatccttctcatccttctccaccaggtccaccaggtggggaccagcatgcacgtatatgtgcctgtggaggccattctcattctaactgccacgttgcttaccaacattcatccctctcagagatctgtctgtggggtttctgggtgggtgtttatcatctcagagccaacagagaagccatcctccccctcccgagcagaacagacctctgtgtctgtgtgtgtcctttatccattcactcagcacagatcagcttgccagaatatagttttgtaaaacaatacacaagtgtctggttttgatggtctcatatatgaatgtttcatatatgaatgttttaattgttttgtacgtgagaggttcatataggcatgtaatgagttttgatcaagtccgtcccctccccccccccccttcagttctaccctgtccctttcacactatttccttataatttcatgtgttctttttcttaacatcccctgccccctccactcctgcccacccccactcctgccccccacctcccagaccacttagtgctgtcatatgtacgctggagtgtgggttgcttctcaggggccttcagttgctagtggctcgtaggtgagaagagggactttgtgacctccctgcccctttgttggtttgatcttgtgcgtgctcccgggatcctgtgagtgctcccaagatcctgggagctaacatgatggtgctttggagaacaagttgatttggtggtgaagttttatctgctcctcaccatttaccgtttccgcccgtacacggcccaggggagtttctggaaaggccagagtcagagagcgagaaggagcaccctgtaggagaagcatccatcctaggccgaccttactgagcccagatggaatatgagctgctttaggactccgaggcacgcatgtggtccctgacgccagccgtgcgcgtgaagctgtcccttcccacactagccaaccttcgagcctcagaggacccactgataaccatctgtgtgtttttcttcagGTGACGCTGACAGAAAGCATTGTAAATTCAAGCCGGATCCTTCTGTCCCTTCAGCCTTCAGCGCCCTCAATGAAGACTATATCGGGAGTGGCTGGTCACGAGGCCACATGGCCCCGGCAGGAAATAACAAGTTTTCCAGTgtaggcatattttggagaggatgaggttgtgtgactgatgacctaggaaccaaattgtaaagctcaagaatgtccttgtctgtttttgggtttttttttttttttttgtgcctttttacaattttaatttatgctcctttgtattttgcctccatgtctgtccgactgagggtgtcaggtcatgggcttcacttatcattttcacttgcgtatgttgaacaaacatttcaccactgagctacacccagcccctaactcattgttgaaacacagcagcagtagatctgacccagggctgccaggctgctgcaggtgggggggctggttagtcggtgaggcggagttttgtgcgcatagagtagatatgcagagagagtgcattacagtggccagaaactgggaggagagggacgtcttctctactacttttgaattaaaatttggttttcatgcctcttaaataaagttcctggaggttggcctggaggatgtgcaaagcctctgtttagtctccttttccctggaggcctttagtccttggagctgatcaacttgtgtttgggtggctgctataaataacaagaaaggccagacacacccaactacttgcgttatagttattattattataactactcaagacatatttatgtagcccaggctgggctagaacccattatgtagcttagggtgaccctgagtttctgatccccatgtctttacctctgaagtactgggctgatgggcaggtgccactgtgcgcagcatgcatgcatgcatacatacatacatacatgcatgtgtgtgtgtgtgtgtaagtgtacttttttttaatgcaagtaattttgtgtatattgtgtgtgtgtgtgtgtgtgtgtgtgtgtgtgtgtgtgtgtgtgtgtatgtatgcatggatcatatgtggaagccagaggacatctttgtagagtttgttcttaatctgtatgtgggttctgggtatcagattagggctaacaaggttgtggagcaagcacctttacctgcccagccatctcactggcctggaggcgttactctgcataaccatagttttctgccttgggatatttatttatttatttgtttatctaagcaaacatcagcgggtttggactgtggcctgagtggggctgtggctcggtgagtaggtagcatggagactagctgttagagctaatctagagcaaaggcattctagaataacaccatttcatttctcccttctcagGAAGCCATGGCAGAAACCTTTTACCTTTCTAATATCGTGCCTCAGAATTTTGATAATAACTCCGGCTACTGGAACAGgtaggtatggacggtaggcagcgtgcctcgagccggactgccggcttgcttgtgttgtctctgtgttcactcctcagacgccatcctggctgaacgctgctgtctctgctgtgtttgagagacagcctgcctctctggcccatgtgctactgctcagaagtcaggtttctctaatcaaggtagtactcctgctagggactgagtggtgcgtccaggaaagacacgttgttcccgagctttgcaggggaggcattgccagctgcccaggctgccttccagcctgtgactgtcctttctcgcttcctgattgctgagatgacacatgtgctgccccgcctggtctgcttccaagctttgcaagggaaaagctttggtgtggtaccggttcgacattttagtagtagacaccgggagaccgctgagccctctgctgcttctgacattgctaactttgccaggtggtcttaccaagcatccgaggagactgggatcgacccagtcctggctggaggccgccactcctctcagctcctcccagaatgtggttgtctcaggcaggtgcgcttctcctatgtagtatttcatagttcagaatacggctaagggtgcatgtagttctttggtagactacttgcttcaaatgcacaggggtcttgccttccatctctaccacacacacacacacacacacaaccctaagaagagaaagtgctatgtcagatgaggatctgggctcagtttctggcactgtgtggtggctcacggctgtagtgctaggtccagggggtccagggtccttttcaggtgatcgtatagttcacttatacgcaggtaaaatgcacatgtaaaataaaaagataaatctaaaaaaaaatgaactattaagaaaatgtccagccgggcgtggtggcgcacgcctttaatcccagcacttgggagacagaggcaggcggatttctgagttcgaggccagcctggtctacaaagtgagttccaggacagccagggctacacagagaaaccctgtctcaaaaaaccaaaaaaaaaaaaaaagaaaatgtcctatatttaaaagaggttggggctggagaggcagcgcagtggctaggagcttgcaggagacaggagtttgctcccccaaacctgtaccaggtagcccaggggtccagcaccctcctctgtcctctgtccacatacagacacacaaagaaccatgaaatgaatctgtaaagacttcctaagtcagggcccatgtgtttcatctgtgtactctaatccttaccacctgctcagactagaagatacgactttataaatggatgtttataggagaaaagacttgttttaaaaagtagcccacagtacttaacctactacacttaaaaaattaacagtagttccttagtgccagctgtacagagttcagatcccctgagtgtctctgccacagggagtcagaaggttccagtctaactcccaggtctcctcactcccgagtgaagcttcccctctcagcttggtaaagctctgggtagtcttccccttccttgtcattgttgtgtctgcagactgcacacctatgggagcctttcgagtttctttctcccgagggagaccttggtagagagcagcacttcactttgtaactaggcatccgcactctgggaggagctgagaggagtggtggcaggggtcgccatctgccgcagaccctctggatccctttgtctgcatggaatgggtctctggggcaggtggacaaggcgtcggcggttgacagacagaccaacacgaaagattgtgtagaatctgaatgtattgtgtcaggtcgagcatcagactttttataccaaaggaataacaagaagccaggcaacatacaatccaccgagttacagtgacgcaatacaaaaggaatgtatacatcaaaagaaggtggggaccaggctgctgccacaaaataagggagccaggtgcaaactaatctattgtaaaacccaccaccaggggttctgcactagcaggccttatcatgaatactgcaataccccaacaccctatttcctgggtctgcagaagaatataccgactcgcttttaatatgcaatgtaacctgtactgaagatttctatctcagtgagattccctggctctttctatgtagacaacaagactgatctctgacctatccagatccccctgcctctgccttctgggtgctgggactaaaggtgtgtgccacgatggctgtccctaagtcaacttcttaaatgagctgactcattcaagagtctttcctagggactgggtggcttgctgctttcttacgtgacacctgtgagcataaaacattgtttttgatttgtttttcagAATAGAAATGTATTGTCGTGAGCTGACGGAGAGATTTGAAGATGTTTGGATAGTATCAGGACCTTTAACCTTACCTCATACTAGGAATGATGGAACGAAAACAGTTAGTTACCAGgtagggacgtgtaacattccagcgtatgttgttccgtgagctcgtaatctctttggatgctctgcttcatgtattcagcattgtttatcaggtgcctgctgctagggttacagaagcagatccagtgaggggtaaaaacaaccattggcagttaaagggaggcactcaccacccagctgtgttgaagactttcttgttcccttccttccttccttccttccttccttccttccttccttccttccttccttccttccttccatcctccctccctccctccctccctccctccctccctccttctttctttcgatttatttttatttattttatttttattttttcgagacagggtttctctgtgtagccctggctgtcctggaactcactctgtagaccagatccacctgcctctgcctcccaaatgctgggattaaaggcttgcgccgccgccaccaccacccggcttatttttatttttattttttttaaagatttatttattattatatgtaagtacactgtagctgtcttcagacacaccagacgagggagtcagatcatgttacagatggttgtgagccaccatgtggttgctgggatttgaactctggaccttcggaagagcagtcgggtgctcttacccactgagccatctcaccagccccttatttttatttttatgtgagtacactgtagctgtcttcagacacagcagaagagggcatcagatccccattacagatggttgtgagccaccatgtggttgctgggatttgaactcaggacctctggaagaacagtcagtgctcttaaccgctataagagccaccagcccctctcttttttttccgttcctgacactggaacacttagggaccatagagaatagacaaagtgtatgagaacttgcagtgacgtagagatagattgtacctactgccttggaaggctccagtgttctcgaaccttctccggaggagcgccttagagggctgacagctctaccaagagtgtgactgcatctctgtggagaggcaccctgagcattgtgccaggagtgtggcactgtgtggccatgcaggggagggacactcggtttggggaatgcaagttgggttaagtaagccaccagagtctgtgattggaggcctagggaacagctggaaaggtcaggagcagtggtggggtggggtggggtggggtggggcctgcttgcacttgcctgtgcttgctgtctgggtgtactgtgcgtgtctgtgcctactgctttcatgtgggttccagggttgggaagttcagtcattctcagaggtgctaaaggaagcaaaagacagcttcctcttctgaccaacttgttcatttaattttaggtttttttttttccaaattatcttagagtgaaagtgcctaaagctgtctgttattttaatttggaaatgtaattattcttggctttgcctaaatcctcttactcccatctccaggaaagactggtgacccataaatctgaaacgtttcactcatgttttgtgtgtgtgaaactgagagctttacgtaaataacctgctctgtaataaaatgttacacagcataaaggaagaactaactcaattcagagcatcttgctacatatttttattgtataagataatttttaaaattaaacatattttgatcatattctcttcctcccctgagtcctttcagatcatctcccctccctacacacccaagtttaagttctttctcaaaaaaaaaaaaaacaaccaaagacctaacacaataaacccctcagaaccaaacaacataacaaagtataacaataccccaaaagataaacaaagcgtacattatatttatttattctggtgggctttatttttgctactgtgttgttccaattcaatagtggaaaacattcgttttatttattgcttttcttattggatatgattttctaatctacaatttacaaaatcatgtgtccaagttctttgtgctaagagggcttcaaagcaatggtacaggcttttagctatcggcaggcagatcttgtcttctaaaagtcacctcttgttaaatatcccacccccccacccccaccagagaagtgtctggttccctccagagtgccctaggaaaggaagaactcagacaaacggatcatcagaaggacacgggagcgagctgggaggtggtggggtcaagccgcctgagtctacaatcacaggcttcccgtatctgtgactaaatatgagagccagatatagtgtaaaccaactgagttacatcggtaccgctagtgagtgagtccacggggccagggcgctcctgactgacagctgtggagttgtcacgagtggaaaactttggaatcattttgtggccgtcacagtaacaatctattcaagcaggtgtcatcagtggatgccagtgtagcaggagttctgtgaggagcagggcttatgcccatcatcccataagtcgtttaatgatcagagaggtgagaaatataactttaacttccaaaccaaatgaccagcgctcttacctctagtaacgggacttactgataaaaatgccgtttctgcaaaaaagggtattgttcaattccgttgtgtggaaatagcaggtggaacccaggggaggacattataaaacactgcgtgctttctcaaagaaggggtcatgccatgaacacaaaggccagggaaccagctgggctggggtcacagacatggaaacaaaagtctgcagtgtggtttgaaggcagaaagcagggctgctggggcggtgtgtgggacacgtggaccatgcttggggtttggagaccagatagatgatgctactcaatttcctgatttttgtagttggtctgtaactgtgtcagtgaatgtctgttcttagacagtacatcctaggggatcaaggaatgagcctgtgacttagtttaaataagtttagggacaacagaaaggagaatgataaaggcatcaaggagaatgttaccagttggtggactgggtgaataatggagttcttagaccatttacaaagtctgaagttcaaaatggaaaaaatacaaagatgatgttctctggtctcagttttcattgcactggcacatgtgatgttgtcagtgatggaacttggccgttagtttatcagtggatggtgctcaagaggttcaagtagcctgaagagtttctggagatccgtcagccttcgtcccagtcatcagacgcatgaggccagccaggcttcctgaaagtgtgttttgagtgagggtcttggcttttgtttccgtcttaaagccttacttgtcctaggtcttcattttctgggcttctgagcccttaccattccaggtcttcaatgtctagggcctgtggatgtttagaacagcagagctttagctcagctttcttcaggggctgtcatgggggagggtggtgcacacctgtaagtgacagtcctcaagcggtattcttgattgctttctccttccctccctccctccctccctccctccctccctccctccctccctccctccctccctcccttccttcctctgtgtgtgtgtgtgtgtgtgtgtgtgtgtgtgtgtgtgtgtgtgtgtttgggcttgtagggaagtagatgtaattctatgtcattaagttggtgccacttgagagacaagtacaacaaacgacagacacaggggacggcgaagggcgcgcagagaaccgccggtgccgtttctaagagtgtagtcatgtgctttgactttcagttcttttttaggggtggggaggttagagatggggcttctccacgaagccctggttttcctggaactcactctgtagaacaggctgggctcaaattcacagagatccactttgtctctgggcgctttcactttctagttgagatggttcaggtcatttaagcccttacctttcagacagagagatcagtaggctcctgaaggcgttatcctcggggtcctttagcttcctcgtccctccccgctcccccccccctcactcactatggtcatttccttagaacagttttggtgtgttgccctggttgttctggaagccttggaatcagacagtccttggagttcacctctcaagtagctggggcatacctcagctattcagtgcatttaaatcaagcttgagtgtgtacctggaagctctgggtgctcctcatacagagtgtaaaggtggccacagagaaaatgaatggtaatggacagttgatgagggagaggagggtgaggaggcaggattggtcacctggggagtcccaaccgcagagacctaggtaaagtgagggggaagctgaagtcgatgttaagagatcatggctctgtgcattccgtggggtggggactgcggggaggcgggacacttccaggaggtgtgggtgagtctgcgtctgcttcctgtgccttctcttgggctctcttccttctgtatgcttgcattgtcctattctaatgtgctggttttgttttatcttattttttttcttcgtatcccttagaagcccgtttgttttcaatgagagacagagaggaggtggatctggatgtgagggaggtggggaggagctgggaggagtgtgtgtgggggaccataatcaggatgcattatgtgagaaaaagataattttcaataaaagaaaaaatcaatttaattgggcaaaaaaatgtatttgtatgcacacaaatgtatttgtatttgtatggaaatgtatacgcatgtgtaatcttgtagtctcactaaggaaagcacatttgaggaaagatgagactggaagagtaggggaggggcagcctgttctgaagcagtgagcacatttattcagaggaggctgaagagatgaagggccggggcctggtgcagagatctgaacgtccagccagaatccaggcggctctccagcatgcgggaccttttagagatatcagttccagtcaggcattttagtgcacattgcacagccctcgagagctgactgttcctctcaaggaacagtgtgagcctgagcccccgctctggggtggtgcttggcagttaggcacgatgattccgagccacgtggctgctgcttgttttcagctgcacgcgctctgtccctcaggagaacgtacacagccaacgtgggggacgtcctaggtgctgtgcaggtgcggagcgtgtgcgagcgtagactctggagaagtgaagcagacgaactggtgtgccgtgagggcatcaggctacaaccctcaccaacccaaacgttgcggctgttcctttacacccaggaaaactgagggttgcagaggtcaactccaggtcacacagctcctcgttacgaggcgaggtccaagcctggctctgtcttttcccacacctgatgctcactctgtcagagcattgtcctttgaggctgtgccacagggacagctgagtgtccagtacagagcatgagtctgtcagaaatgaaaggcgttctcagtggaggccagttgcaaggagtatctgcgagcatgcagaaatagcagaaaatgggccaggagggttccttacagccaggcagagatgtccactaggatctgggagatggatcatagcaccctagaactgagtgcatgtggccctcagggagggcgagtagcagtgattttatcagaagtgagtcagctgacagctcgaatcagaatcgcccttagtatagctgaggctatccatgtgctttctctgatgtgcgcattgcgaaagagagtccagataagggaagcaaacctgaagatttgggtttgaacgttgtaaatgatccaaggagtgtgctggtggtaactcgagcagtgtctgaagctccagatttctgccagttactcccatggagggagaaaattggaaacctggcccaggagtctggaggcatcctggtaggaaaggaatcgtcttcctgagaactagggaatgtttgtccctttccgcatctacctacttcctgagcagttccctgcaggtggaggctctattccgtttgaacagttgtagtgacacagggctgaccgacacactcctgttgacttccccctcctgggtgtcatctgtgcctcctccccccccccctcgtccttgtaggtgtgcatggatcccatggttttcaaactaccctgttttctttttctcttccatgtaattgccatttaacggcgtggtctctcagtgtgtctgggcaattttatttttggtctgactttcttcctctcctccttgtcttactggacatggtgtctgtcactaaatgcatttatcttaacgtcactcaagacacgatagctatgacactgcaagcagcaggctaagtctattcttttttgccaacttcttctgaaactggggtggctttgcagctatgacgggtaccgggtttctgtcactgagaggggaggaaggaggcactctgaccagtgtttaggaaacgaccaacttacatggagtccatcttctagctgttatatgtgttgtattttctactcacttccagtcggtcagtttccagtttttgttagccttgacaagggttcagggttcctgagtgttttaatggcgacagcgatctcctttgtaaagcacttgtatgccaaatcttctgtgaaaaggtttgttgctgatgtactgatattaaaagcttggttcctgttaagccacggcaagcctttgtccgcggtcattgtgttgaacttcgtttctccatgttgacctctaacgccctaatcttgctggagcccacggtgtccactctgccactgcaaaacctggcttctgaatgacatccacttcaaaaaataggttttttaaaaaataggtcttgatgattttgaaatctttttttgttgttgttgttttgagcagggtctcatatggcccaggctggccttcaactgctactcctccccccacctcaaggttctgggattataactatgcaccatcatacccgcaccccctttggaatcagggtctcactatatagccctggatggccccaaactcaaactcacaattatctcctgcctgttggtatcctcccctcccctcccctcccctcccctcccctcccctcccctcccctcccctcccctcccctcccctcccctccccttccctcttcttcccctctccctcctcctcccctctccctctccctctctctctctctctctctctctctgtctcaccatatcagtctgctgtcggtacagtcctgtgaggggcatttggggattgctggtgctgttttagaaatgaggaaaggagcctggttgtgttatagtttatgacataagttatagcttatgacaaagtggaccctgagtaggtgtctgtctggtcagcagcctcatgcttcagtgcatgagttccagggacattgtctggcggtaactttcctgaaagtaaatgcttatgtgttttgctgagctacctataaggaaaagaaccctaagttattttaagattatttatgtctcaagttttttgttgtttttgtttgtttgtttgttttgttttgagacagggtttctctgggtgaccatagctgtcctggaactcactttgtagaccaagctggccttaaactcagagatccgcctgcttctgcctcccaagtgctgggattaaaggcttgcgccaccactgcctggctctaagtcccaaagttaaggaacagacactgggttatttaattttcaagcaggcacagtgtcttttgcgtgtgctgagaaaaaagtagactaactcagacaaggctcctcagaaaatgaaagtagattttgttttctatttacccgtggggaggtcttggccagaagagtcacatgttgtggctgtgaattggatctctgtcaaggactgatgtacagctgagggataggctggtgcccagcatccctgatgccctctggactgcagcactgggaatcctcaaactgtcatgagtctaaaaccccaaaactgtaaaacggcacggaagcaagtaaagccgggaagtggggtgtcagttatgggtacttttcctggaagtgaggggactcggttagcagttctgatggtcataccgtatgatgaccaggtagttatttgtgaaaaatgaccatttgtttgcggacagggagctcacaagagagacataggcaagagaatggtatagaaggatcccagggttttcatgctgtgttgcagtggcatggaaagcccactaggtggtgccaggacttggcttaccagccactgtgggatgtttgcagctcgtttcctaccgccttttgagtgtggctccatcgtagttatgtccttagttttggttcctgagcccttactgttattatttatcatgtttcagtatctggccacatgccgtggcagtcggctctcctgcagatagtgtgcttcagggttttgtgccctcctctttcctttgtaatgagattcgtagtccgggctggcctcgagctcttaagtgtatagccaaggatggcctagagcttatggccctcctgccttcacctggatgccaggattcctagctgcaccacctttttaccgtgcttcgggtcagtgctaggcctgggacccagagcatctgctggggttctgtgacccgagtgtgaacaccagcttaccttctcatccctttgcttcgatggtctcacgtcctcgtgcacagctcacccctgggagcgagatctcgaacctgtgagcagtgtggtttcataagccctgctctgccctgaccaaccaaccactttccgtatgttcaaaggcattgttgtagatcctgtggcagggtcttccctgaagtcctgtagctggctgtggtaatgtgtgacagacagaccatggaattctgggctatgtgcaatgcagataggagtttgtaaaaatcagggaaaacctcttttttggcttgcatctcgctgccttatttgggcttctgacagggaatctcatctacagctagaactgtctgacaggagagtaaccgactgacggcagcaaaggcctgctctgggcacttcgagcatgcccagttgggtcttgtcattttatcgggggccattaagcaaatggacatcccgcttttgttttttagacaacagatggaggcttttaagcatattggaaggacatttgaagaggcttcttaatcctgttatttcattaatacggccaacctacagagcggcttgtttctctgcctctgccttcctcattgtgtggctactttcctaaagtgtctgatttgacggcataatttagaagttcaatgtttggtaatccaggagcatttggaactaaacaaaagcagttgcatgtgagcgacgatcgaggtcatctagaaagttctgttgctactgtgtctggctgcagcttcaagggctgtctgttgtttcttggggcgtttgggctgtttttactgtaagagctgggagtgctgaagccagcagttctgacttctatgtttagagcgttaggagttctgattagccaatgaggaggaaatgacagtcccctttcccactggaagttcagtgcttgcttgtggcacccctttgtcctccgtcctgtggacatactgtgacccctgccctttggggtaacattatggttttttgtcgttattttgctccttttgagacggagtttctttgtgtagccctggctatcctggccaccctgtagaccaggctggccttgaactcagagatccacctgctttttcctccagggtcctgggattaaagcctggagccaccgcttacagaggtaacagtattttaaagactggttagaactggtcagtacttacgagttgtttgaatgtctttccttttccttggcagttggttgaatgctacactgaggcctttcacaggccgtttcctgtatggcatctacagaggtgtgggagcaaaacctgggaagtgtcggcacagcccagtgcgctaatcggactcctctgtttttagGTGATTGGTGAGGACAACGTGGCCGTCCCCTCGCACCTTTACAAGGTGATCCTGGCTCGCAGAAGCCCGGAATCTACGGAGCCGCTGGCGCTGGGGGCCTTTGTGGTGCCAAATAAAGCCATTGGGTTCCAGTCCCAGTTATCCGAGTTCCAGGTGAGCCTCCATGACCTGGAGAAGATGTCAGGTCTGGTGTTTTTCCCCCGTCTGGATAGAAGCAGGGACATCCGGAATATTTGCTCTGTGGACACCTGCAAGCTCCTGGGTTTCCAGGAATTCACTCTGTACCTGAGCACGAGGAAGATTGATGGAGCCCGGTCTGTGGCCAGACTGGAGAAGGTTCTGGAAGCTTTGAAGAGCTCAGGGGTGGAACCTGACGATTACTTCCTGAGTCGCTATGAGAAAAAGCTGGAGGAACTGAAGGCTAAGGAGCAAAAGGACGCCCAGCTGGAAAAGCAGTCCtagtgtctgtctcggtgtgcactgagcacctgtgaccaacaggtttattttcaagaaatgatggaattctgaccaaaatcctccaaagactcggggctcaaaactcagtgtcgtccttctctgggatccgaggtggctgagatggttttaaaactctgctctcacgtgctccttccctcatgaccctgaagtcctcccatctgtctgtgttggagaatccagtgactgttcttcctctgtgcaaaccctgctgtcccatcttacctgtgggcaagatgaggctcagagaactctgtatctttaccattggtattcaacagaagtcatccagggtgcctcagagtcaagacagagttagatggatgtaactcagtccgtacctgcatccacggctgtttctggcactacagccctcctggtgagaagggtgtgtctcttctcgcatcatttctgtgggaaaaaacagtgggtcttggaaagatggagatgttttgtgggtttaaccagagactgtggttccctccagggatcacatggtgccagataagtatgtttcttgcctcattggggcctttctaaaggagcccaagaaaggtgtttgccaagagtcgccgggtacctctggtcctgctgtctgctggaccagcacaccacaggtaggtatagcctgggcccaaggtccgaaccagctcattgcctggggaaagagcagctgctgtctgtgctgacctccagactggtttatacagatcttgagctgtcctgagtccatgcgcacagcccagaagcttctgggcaaaaggactcgtctgaatctgccactctgccactgtcctccaagcaatacgagagtgatctttgtggcattgtgtttgcctccgatagaaatgcatgactttacaataaagacaagaaggctctggctgaccctcttctgctccttcatttggagaaaaagaaactgtcaggtgtaggacacagtgacggattagctccgtt	ATGGCTGCAAAGAGCTTCGCTTCCCGTCTCAGGGACTCGCGGCGATTTCTGAATGGCTTCTTGGCCGGGGCTGTAGTGGGCGCCGCGGGAGCGGGGCTGACGGCGCTGCAGTTTTTCCGGCGTCCGGACGCGGAATCCGCGAAGCTGGCGAGGCAGCCACACGAATCTGCAGAAGAAGCTGTCTTGGAACAGTTTGGGTTTCCTTTAGCTGGAACAGAGACGAGGCGTTACACTAACCACGCCCTGTCTTACGATCAGGCAAAACGGGTGCCCAGATGGGTTCTTGAGCATATATCCAAGGACAAGATCATCGGTGACGCTGACAGAAAGCATTGTAAATTCAAGCCGGATCCTTCTGTCCCTTCAGCCTTCAGCGCCCTCAATGAAGACTATATCGGGAGTGGCTGGTCACGAGGCCACATGGCCCCGGCAGGAAATAACAAGTTTTCCAGTGAAGCCATGGCAGAAACCTTTTACCTTTCTAATATCGTGCCTCAGAATTTTGATAATAACTCCGGCTACTGGAACAGAATAGAAATGTATTGTCGTGAGCTGACGGAGAGATTTGAAGATGTTTGGATAGTATCAGGACCTTTAACCTTACCTCATACTAGGAATGATGGAACGAAAACAGTTAGTTACCAGGTGATTGGTGAGGACAACGTGGCCGTCCCCTCGCACCTTTACAAGGTGATCCTGGCTCGCAGAAGCCCGGAATCTACGGAGCCGCTGGCGCTGGGGGCCTTTGTGGTGCCAAATAAAGCCATTGGGTTCCAGTCCCAGTTATCCGAGTTCCAGGTGAGCCTCCATGACCTGGAGAAGATGTCAGGTCTGGTGTTTTTCCCCCGTCTGGATAGAAGCAGGGACATCCGGAATATTTGCTCTGTGGACACCTGCAAGCTCCTGGGTTTCCAGGAATTCACTCTGTACCTGAGCACGAGGAAGATTGATGGAGCCCGGTCTGTGGCCAGACTGGAGAAGGTTCTGGAAGCTTTGAAGAGCTCAGGGGTGGAACCTGACGATTACTTCCTGAGTCGCTATGAGAAAAAGCTGGAGGAACTGAAGGCTAAGGAGCAAAAGGACGCCCAGCTGGAAAAGCAGTCC	Pass
12487	Q8C166	CPNE1_MOUSE	10090	MAHCVTLVQLSVSCEHLIDKDIGSKSDPLCVLLQDVGGAWAELCRTERVRNCSSPEFSKTLQIEYHFETVQKLRFGIYDIDNKTPELGDDDFLGGAECSLGQIVSSQTLTLPLMLKPGKPAGRGTITVSAQELKDSRVVTMEVEARNLDKKDFLGKSDPFLEFFRQGDGKWQLAYRTEVVKNNLNPTWKRFSVSLQHFCGGDLSTPIQVRCSDYDSDGSHDLIGTFHTTLAQLQAVPAEFECVHPEKQQRKKNYRNSGTVRVKTCRVETEYSFLDYVMGGCQINFTVGVDFTGSNGDPSSPDSLHYLSPTGVNEYLTALWSVGSVVQDYDSDKLFPAFGFGAQVPPDWQVSHEFALNFNPSNPYCAGIQGIVDAYRQALPQVRLYGPTNFAPIINHVARFAAQAAQQRSASQYFVLLLLTDGAVTDVEATCKAVVDASKLPMSVIIVGVGGADFEVMEQLDADGGPLRTRSGEAAARDIVQFVPYRRFQNAPRETLAQTVLAEVPTQMVSYFRAQGWAPLKAPPTPGKGPAQAPQA	2	155921384	155915444	TRUE	CM000995.3	GRCm39	ENSMUSG00000074643	ENSMUST00000109607	ENSMUSP00000105236	ENSMUSE00001219338,ENSMUSE00001273523,ENSMUSE00001371652,ENSMUSE00001302045,ENSMUSE00001373273,ENSMUSE00001267070,ENSMUSE00001218001,ENSMUSE00001240069,ENSMUSE00001212390,ENSMUSE00001253060,ENSMUSE00001373620,ENSMUSE00001223241,ENSMUSE00001284015,ENSMUSE00001285074,ENSMUSE00000706116	1,43,103,128,152,179,209,238,267,287,331,350,367,412,491	42,102,127,151,178,208,237,266,286,331,349,367,411,490,536	155921384,155921162,155920894,155920743,155920574,155920341,155920153,155919935,155919754,155919609,155919373,155918208,155916229,155915955,155915581	155921259,155920983,155920820,155920672,155920494,155920252,155920067,155919849,155919695,155919476,155919319,155918157,155916096,155915719,155915444	tatgtttaattaatgtatatatgtctgtggactaaaggcatgggctgagcagcagagctcctggagccagagctgcgcagactgttggaagctgccagtgtaggtgctgggaattgtactcgggtgctctgcaagagcaaaacattctcttagctgcctcgccatctctcaagcccctttgtttgcttttgacttgggatctcatgtaatccaggctggcttcatactcactttgtactcaggctggccttgaactcgtcccttccctgtgtttccccgagagctagaattacggtgtgagccacagtacgttttctgttttttgaggcaagatctcactttgtagccgtgggtaacctgcaactctgtattgttacctaaggtggccttgcatttacatcagtcctgcttctgcttcctgtgtgctgtgatttcaggctgtgccaccatgcctggcatggatatttttgccaggattaatttggttgctatattaatagcctggtggggtggaggtgggaagtggaaatagggatggcacaggttaagagaccagctggagaggctattgctgtttctaggcaacataaatagtggcctggagttgatgacaaggaaatcgtgcgggagtacacttgagcagcagattcaaagcacccgtggagggggcggagcccaagtgcaaggttcaggccccagggtctggggagcatcattattggctgttggggagcagtgagtgatgggagtgagatcagttactctctgcagtggctaaggctagagccccaggtccggacagcattgctgaggttaaggccactttcagaataaggattgatttttgagccagagtttggtgtcacaactgcgtcctgtgctattgagcttacttggaattcaggagtgtgcagtatgcagttttcccaggctgggaactatagtcagtgaaaggtggtggagatgctctgatgcctgactcagttctttcccccacagATGGCTCATTGCGTGACCTTGGTCCAGCTCTCCGTGTCCTGTGAACATCTCATTGACAAGGACATTGGCTCCAAGTCTGACCCACTCTGCGTCCTTTTACAGGATGTGGGCGGGGCCTGGGCCGAGgtgagatgggcctcaaaggttaaggacattgagggaggtagcattatgtttgaggtagagggtttgtcactgatgctgagtgacctgttgccacagCTTTGCCGGACTGAACGTGTTCGCAACTGCTCAAGCCCTGAGTTCTCCAAGACTCTGCAGATAGAATACCACTTTGAGACTGTCCAGAAGCTGCGCTTTGGAATCTATGACATAGACAACAAGACACCAGAGCTGGGGGATGACGACTTCCTGGGGGGAGCTGAATGTTCCCTAGGTCAGgtaagtggtgttggggatgtcccggacaagcaggaccccaccctgcccgagacaggtgctgacagctctcctacctcgctttccccagATTGTATCCAGCCAGACGCTGACCTTACCCTTGATGTTGAAGCCTGGGAAGCCTGCAGGGCGGGGAACCATCACAgtaagaactaaaccctgggcggggaagccgtcccagtaataaaagttcatgagacgatgcaatgttctctacctagGTTTCAGCTCAGGAGCTAAAGGACAGCCGTGTAGTAACCATGGAGGTGGAAGCTAGAAACCTAGATAAGAAGgtgtgtctggaaggagacccaaaggagccaagcattacagagggctgatgcatggctggctccttagtctcataactctggtctctggcatctgcagGACTTCCTAGGGAAATCTGACCCATTCTTGGAGTTCTTCCGGCAAGGCGATGGGAAGTGGCAGCTGGCATACAGAACCGAGgtgactcctggtgtcaggtggcttggcagaggagagagactgcaggggttgggattagcaagtttgggaaccgagagaaaaagcctgttggtgggtagagcggtgggagctcttcatgggccagaccagaggtctctactctccacccccagGTAGTCAAGAACAACCTGAACCCTACCTGGAAGCGCTTCTCAGTCTCTCTGCAGCATTTCTGTGGCGGGGACCTCAGCACGCCCATTCAGgtgagcagtttcctgacaaggatcgaaggaaggggtcctgggaagaggctccgtgcctgtcgtgcatctcctttatccacacacacgccccctctcagGTGCGCTGCTCAGACTATGACAGTGACGGCTCACATGATCTCATTGGTACCTTCCATACTACCTTGGCCCAACTGCAAGCAGTCCCGgtaagtgttgactgttggtagtgctttggtggcctgcaaggctgctgcccagagggaggtctggagagtgaggcttaggtcctcggctagtgctgtggcaggtgtcttactttaatttgtctccccactagGCTGAGTTTGAATGTGTCCACCCTGAAAAGCAGCAGAGAAAGAAAAACTACAGGAACTCTGGAACTGTCCGTGTCAAGACTTGCCGGgtaagatggtgacccatgtgacccaggctctgagctctgggctctgtgatgccagccccctgttagccctgtcctaacctggcttcatctgcagGTGGAGACAGAGTATTCCTTCCTGGACTATGTGATGGGAGGCTGCCAGATCAACTTTACTgtaagtaaatgggagtgcctggctggggcaagtgaaccggccttagactgaacagccttcacctccattctcgctctttccccagGTGGGTGTGGACTTCACTGGCTCCAATGGCGACCCATCCTCACCTGACTCCCTGCATTATCTGAGCCCTACAGGAGTCAACGAGTATCTGACAGCTCTGTGGAGCGTGGGCAGCGTGGTTCAAGACTATGACTCgtgagtccctggttcagaccattccactccctctatacccttcagcttctacactgggaaaatcctcctgctgcctcttttacaattcattgtcccccacagAGACAAGCTATTTCCTGCATTTGGTTTTGGAGCCCAGGTGCCCCCTGATTGGCAGgtaaatactcttcttcccttcctctattctctctttggtgtcagggtcctaagtccagagtctgtggtaaatgtgttcattacttggcatcaaattcaaggagagatgcagggatccattcttgcaaacagctacactgcaagctcagggctaaatagctcctgttggaatcctggcctatatcagaatgcccatgtttgtattttgtattttgggggcttgaacacagggccctaaacatgctaagcatgcactctgctgagctgcatatggaccctgagagtgtcctttttcttggcctatacagggctaggggtgctcctacacaggtgtctcagcagttgaattagtagttgcttcttttctaaataaccaaagttcagttcccagtacccacatgggaaggttagctccctataactcctgctctaacgagaacccagtgcattcctctgatctttttgggtgtgcacacacacagacatcaacataaataaaaagtaaacctcagcagggcatggtgatacacacctttaatcccagctctcataaggcagaggcaggccaatatctatgagtttgatgccagcctgatctatgtagtgaattctaggacagccagagctacataatgagaccctgtctcagaacaacaaagcaaacagacagacgaacagacaaacccaaactctttggtgaatgcgctggtgcgtgtctgcatcccagcccttgggaagcagcacaagtgaatctctctgagttcaaggccagccttgtctacagagaccatgtttcagggcttgtgggggcaggaggtgtgtgttggggggaggggtcaagaggctgggggggtagatgtaggaaggatctcattttttctttttgtttgtttgtttgtttatttgttggtaaagctgaccttggtatgcagtgatcctaatgcccctctgtgctgggattaaagatgtgcacttctctgcccagccgtgtttggctcactgtataactcaggctaggtttaaacttgcagtcttccggtcttggtccctgtgtgctaatatgagagggttgcaccccagcttggttcattgtttttcatcttgccctcagGTCTCACATGAGTTTGCCTTGAACTTCAATCCCAGTAATCCGTATTGTGCAGgtaaatgcttccctctccaggatggaacacttccacgcctgatttctgaaatgtcttgggacaaattccttacctctgtatactttggtttcaaaataaagctaaaatctcctgggcctagtggcagagctactcagcaggctgaggcaagggagtcaaaagttcaaggcttgctggggcagattggtctcaaaataacagcatgggctgggcgggtgaccattgtgctaaggatggaatcgagagctttacatatgtgagtaagcactgcccgcctacgccgagtccccaagcacagtacacgatgtcctgtgtgagcttcccaggccgtttttgtgaagacccgagatttgtggcttcctagcacttccacatgacgccaagtgaaagtgaaaactgatctcacctgaccttgctctttgttttattctttttaattagtatgtgtgtcttagtatatgtttgagtacagaggccagaggcatcagacccctggaaatgagttacagatggtcgtgagccgctggcatgagtgctgggaaccgaactcgggtcctctgcgagagcagctcagggtcgtagccatggtttccatctcctttcaggttttccatctcctttctgttttaggactcactgtttaactaaccaaagctggctttgaacaccaagtatcccttcctgcctaaggcaggcttggtggcaattgcattatctatagagccatcgctggctcagatttttttccttgaattaattattatagtgactaggttggcccccatcagtgttgtactcagtatcattcacattgccccttaccttaaacacttaagtgtgtttcctaaaatccaggaccttcattctcttgttgttaactagttctgttgccggggattgagctcagcctggtgtatgggaggcactttactttaccacagagctttatgccagccccttattgctttcattaatttgtggtccgcatgattttattatgacttcctttcttttgcatatgttttgagtcagtcttgaagctcacactagcaaactgttatacctcctgtctccatctcccgctgttgaggttctataacctcatgtgtgtgtgtgtgtgtgtgtgtgttctgtttgcatacatgtatatcactctactttgtgcttatttcacctctagcctctcctcatcgggccttgttgctcgtccccttgcccagtagtatcccagtctgcttcatatcacatgttccatgaacttacctgtgggcccctctctttaagaacttttctgtcccacatggtcccctttcttttataacctccacatacattatacacacacacacacacacacacacacgtatatatgtacatatatatttaaaccaaattctttgtccttaccttagtctgccaaacctttcccctttttgaaacagtctttctatgtaccctggctaggatggcctagaactttgtgggttagacaggcctagctcggtggttcactcctttaatcccagcatttgggaggccaaggcaggtagatcttgggggtcagttcactccctccatctttacaaggtttgtggatgtagctctgggcttgtgcagcaagcgcctggcctgctgagccatctctctggacactcctcttcagcttccaaaggactgagctaaccaggctcaactactccccagctcagaagctaactcttattctgagtttaattcaagacgttatttatagcaagtcctatctcatctgccccttagtttcatttgttggataaagttgtatcctgaggaacaagtgtgagacatttccaggtttctaaaatttttgagccaagatgggctgattttaggtctaacttaatcccatgaggtctaaggtctaagtattttctgcttttctctgtagGCATCCAGGGTATCGTCGATGCCTACCGTCAAGCCCTGCCCCAAGTTCGTCTCTATGGCCCCACCAACTTTGCACCCATCATCAACCACGTGGCCAGGTTTGCAGCCCAAGCTGCACAGCAGAGGTCGGCCTCGgtaagagctgtggacggcagtggtgccaagctggcaggaccgtgtacagggcatcttggcagtgggagtgtgcacctggttggttgggagggggttaggaaagacagtctgcctaagtatgtgaatggacttgcctctagCAATACTTCGTGCTGTTGCTTTTGACTGACGGTGCTGTGACAGATGTGGAGGCCACATGTAAGGCAGTGGTGGACGCCTCAAAGCTGCCCATGTCCGTGATCATCGTGGGTGTGGGCGGTGCGGATTTTGAGGTCATGGAACAGCTGGATGCAGATGGTGGCCCTCTCCGCACGCGCTCTGGAGAAGCAGCGGCCCGAGACATAGTGCAGTTCGTGCCTTATCGACGATTTCAGAATgtgagtggacaggaggtggcagggtagtatgggtttgagggccaggagataaagccttttcaatcagtgtctgggaaaggagtaaaccagggaaacttacaggccccccctccctgatctcgcctctcttctggcagGCTCCCCGGGAGACACTCGCACAGACCGTACTCGCCGAAGTGCCCACTCAGATGGTTTCCTACTTCAGAGCCCAAGGCTGGGCCCCGTTAAAGGCACCTCCAACCCCAGGCAAGGGCCCCGCACAGGCCCCACAGGCAtaggcacccgtggaggagtaggctccaatcagtcctcagcctgcagcctgctccatcctcagggcagggaccaagcgtgcacattctttccatttcatagttgatacttttatatgtactgctgctgctgctctttgacattgcctgcctgcctggcaccttttcattcaggaaagaaagactagtaaagatatcactcctttcaaaattatagactgctagagagagccacacttgctttgaccttgggcttgttgagtagatccctttggtctaataaccccattcaaggattatgtttatgtctattcgcttcagtcacatactttgaaaagacaaagtttgaataattaagtaaacttgtggttgtcctttcctccggggcgagctgaactggggctgactatgaacacgatggaaggtgctacagtgtaagaggtagcaaatgagagaagacaatgttttagagtaagggctgttagacttcctgtgctagctctgtccctctgtttcttggggacatttgtgtagcccaggctggcctgcagtttaccatcctgcggcaaccttagagatgctagaattacaggtgtatgctaccgtgcctggagtatagtcttgatttttttacttttttaatatatgctctcatatagcccaggctggccctacattttgttgccaaggataacttgaattcctgctccttcctatttgagcttcccaaatgctaggattataagcatgcctcaacagttgccctttaccagctcaacagtttgatagcttttttttaatataatgaatgatttaatgcatgttcatttggggaaaactttataggacacatcctaaccactttgcccagactgccttttacattttacaactcaaggtcctggagtagctggaactacagttcagtgtctggtttagcaaaactggttttgtttgcagactggggggaggggagctcctaaatgcaggtatcagtattata	ATGGCTCATTGCGTGACCTTGGTCCAGCTCTCCGTGTCCTGTGAACATCTCATTGACAAGGACATTGGCTCCAAGTCTGACCCACTCTGCGTCCTTTTACAGGATGTGGGCGGGGCCTGGGCCGAGCTTTGCCGGACTGAACGTGTTCGCAACTGCTCAAGCCCTGAGTTCTCCAAGACTCTGCAGATAGAATACCACTTTGAGACTGTCCAGAAGCTGCGCTTTGGAATCTATGACATAGACAACAAGACACCAGAGCTGGGGGATGACGACTTCCTGGGGGGAGCTGAATGTTCCCTAGGTCAGATTGTATCCAGCCAGACGCTGACCTTACCCTTGATGTTGAAGCCTGGGAAGCCTGCAGGGCGGGGAACCATCACAGTTTCAGCTCAGGAGCTAAAGGACAGCCGTGTAGTAACCATGGAGGTGGAAGCTAGAAACCTAGATAAGAAGGACTTCCTAGGGAAATCTGACCCATTCTTGGAGTTCTTCCGGCAAGGCGATGGGAAGTGGCAGCTGGCATACAGAACCGAGGTAGTCAAGAACAACCTGAACCCTACCTGGAAGCGCTTCTCAGTCTCTCTGCAGCATTTCTGTGGCGGGGACCTCAGCACGCCCATTCAGGTGCGCTGCTCAGACTATGACAGTGACGGCTCACATGATCTCATTGGTACCTTCCATACTACCTTGGCCCAACTGCAAGCAGTCCCGGCTGAGTTTGAATGTGTCCACCCTGAAAAGCAGCAGAGAAAGAAAAACTACAGGAACTCTGGAACTGTCCGTGTCAAGACTTGCCGGGTGGAGACAGAGTATTCCTTCCTGGACTATGTGATGGGAGGCTGCCAGATCAACTTTACTGTGGGTGTGGACTTCACTGGCTCCAATGGCGACCCATCCTCACCTGACTCCCTGCATTATCTGAGCCCTACAGGAGTCAACGAGTATCTGACAGCTCTGTGGAGCGTGGGCAGCGTGGTTCAAGACTATGACTCAGACAAGCTATTTCCTGCATTTGGTTTTGGAGCCCAGGTGCCCCCTGATTGGCAGGTCTCACATGAGTTTGCCTTGAACTTCAATCCCAGTAATCCGTATTGTGCAGGCATCCAGGGTATCGTCGATGCCTACCGTCAAGCCCTGCCCCAAGTTCGTCTCTATGGCCCCACCAACTTTGCACCCATCATCAACCACGTGGCCAGGTTTGCAGCCCAAGCTGCACAGCAGAGGTCGGCCTCGCAATACTTCGTGCTGTTGCTTTTGACTGACGGTGCTGTGACAGATGTGGAGGCCACATGTAAGGCAGTGGTGGACGCCTCAAAGCTGCCCATGTCCGTGATCATCGTGGGTGTGGGCGGTGCGGATTTTGAGGTCATGGAACAGCTGGATGCAGATGGTGGCCCTCTCCGCACGCGCTCTGGAGAAGCAGCGGCCCGAGACATAGTGCAGTTCGTGCCTTATCGACGATTTCAGAATGCTCCCCGGGAGACACTCGCACAGACCGTACTCGCCGAAGTGCCCACTCAGATGGTTTCCTACTTCAGAGCCCAAGGCTGGGCCCCGTTAAAGGCACCTCCAACCCCAGGCAAGGGCCCCGCACAGGCCCCACAGGCA	Pass
12488	Q8C1I6	KR163_MOUSE	10090	MSYYSGYSGGLGYGYGGFGGLGCGCNSIRRLGCGCGSGSYGYGSGFGGFGYGSGFGGYGYGSGYGGYGYGCGRPSCCGGYGFSSFY	16	88759711	88759454	TRUE	CM001009.3	GRCm39	ENSMUSG00000096534	ENSMUST00000179707	ENSMUSP00000139557	ENSMUSE00001004747	1	86	88759711	88759454	tgtccagtgtatttgttagcacttaagagtgtatgtatcaaaagatggcctagtcggccatcactggaaagagaggcccattggacacgcaaactgtatatgccccagtacaggggaatgccagggccaaaaaaaatgggaatgggtgggggggagggtatgggggacttttgggatagcattggaaatgtaattgaggaaaatacgtaataaaaaaatatttttttaaaaaagagtgtattctaaggagacggggtggaaatacctagactgtcccttgagatgtttctgaagaagctgttgcttgggctgtgtttggaaggttcagataaagtaagattcttgtcagaagtgtctaaagtacaaagaaggttcgacatgaagccacatggctctgaagtcactgaaagttgttgtctcgtgtgatgaaaagacacaaagaattgatggggtcagtgtcaaaagaattccagtgagtcaagaaatggtgtttcttttaggtttggctatttagcaatcactaaagactttctggtgataccctaagtacctggcagcaaaaaccttgggctaaaaagaatgatggctagctaaaacaatgccatgcaaattaaaaagaaaagcactccaaggttacataattacaaggctactggaaactaccaacccgattagaagattttaattagaacagtagcatggcctttgaagagggtgaaatcgtttttcatcttggaagcattttctttactggaatgcaaactcattaaaaaaataatgattactaacaattccttaatagaagtttggaccttttgttaagtaacaaagaaactatttaaatgaatttatagacttaaaattattctgtgcacggagatgagataacctgtccctgtttagtgcgctcaacacagggtataaaagcattctggatagctaggcatacacacattcaagtttatcctcactgcaaaacagttctcctctcctgatatcATGAGCTACTACAGCGGCTACTCCGGAGGCCTGGGCTACGGCTATGGTGGCTTTGGAGGCCTGGGCTGTGGATGTAACAGCATCCGCAGACTGGGCTGTGGCTGTGGCTCTGGAAGCTATGGATATGGCTCTGGCTTCGGAGGCTTTGGATATGGCTCTGGCTTTGGAGGCTACGGATACGGCTCTGGCTACGGAGGCTATGGATATGGCTGTGGCCGCCCTTCATGCTGTGGAGGATATGGGTTCTCCAGCTTCTACtgagtgaactgctgatcttcagactatcatcattattttgtccatctttagagaggaaagtgctctctttgttatagagaagacatctatggcttattgaatgcctgctctggaaagaactggctttcaattactatggaagaatctataatcttcccatcgaatttatggcttcatctgttatattcagtcaataacattgttgcagatgtgcatgatctatattttaaaatcatcattaataaacatgtttaactaatctagcaagcattaatcaatcattttatttaagtacattataaactagaatatgagcttaaagtcggtatgtcattcttatgtggcagagtcaatgtttcgattcaacaatatttgaatataaaataaagaaataaattttattcaatttataactgctgtatgacctcatgagttgggaaccattctaaacatggaggataggaaggtatagaatgggttacaacatagctattttcatgcatctttccttttgttctcagtaatttttttatttactttttattgaaaatggttttttatacaatatattctgattatgggtcccagaatatacattgtattctgattatttgctcccatatcctgagtgctgggaaatgggaaactacgaccctaacaagtacatgcagtgctggagaacaaacccagagcttcatgttaggcaaggcgtctacctacagaaccacactcctgcctggcttataactattgttaaagtccttgtttctctcatcctcttcccagggagcaactgtagctctcaggtaacttctggtgtccacagatgccacctgaaaaagcataaggactttgtagacctagaagatttgcaagatgttcacataaaatgagaaaacaatggattgagaaaataatttttccctgggatgttccaataagatttatttaataatatcaagtgaatttccctcccattgttataagctgttatggtttg	ATGAGCTACTACAGCGGCTACTCCGGAGGCCTGGGCTACGGCTATGGTGGCTTTGGAGGCCTGGGCTGTGGATGTAACAGCATCCGCAGACTGGGCTGTGGCTGTGGCTCTGGAAGCTATGGATATGGCTCTGGCTTCGGAGGCTTTGGATATGGCTCTGGCTTTGGAGGCTACGGATACGGCTCTGGCTACGGAGGCTATGGATATGGCTGTGGCCGCCCTTCATGCTGTGGAGGATATGGGTTCTCCAGCTTCTAC	Pass
12489	Q8C1P2	DFA21_MOUSE	10090	MKTLVLLSALILLAYQVQTDPIQNTDEETNTEEQPGEDDQAVSVSFGGQEGSALHEKLSRDLICLCRNRRCNRGELFYGTCAGPFLRCCRRRR	8	21515604	21516436	FALSE	CM001001.3	GRCm39	ENSMUSG00000074447	ENSMUST00000076754	ENSMUSP00000076041	ENSMUSE00000992694,ENSMUSE00000500439	1,58	58,93	21515604,21516330	21515775,21516436	tgcttagctaattcactttgagaactctatataaaatcattttaacaaatgaatattattaattaacatataaatatgggtggcatgtatgacagcgggactccatacagagaatgaaaacagcaggaagttctataacttttggtgtgtatgtactgtgcgaaatgggataaaacacatagagaacagtggtcatgtatgacatgatgacacttcttaagactgggtactagcttaaggccctctctaccgtatgcatgtcatttcttatagatcagtactcattttctgaaagtaaaaacattgtagaatctcagacatgtggaacgacacatggatttaaattcccaagtatggagatgctcctggaccacactcttgtgagatgtgttcagacactttggcttctacagaacatctcactctagctacattcttacaaactctctctcttaaactcacttctctaggggcacaatgaggccatcttactttctctataatggctctgagtagggagttcacaatgttacctcacaggaggattattgataatacctgaatcatgcaaagaactgactctccagtctacctagtcaaactctgctccagactttctgaggagagcatcctgcaagttcaaaacataaaaatcctttgttccatgagctttataaattacaaagtgcctagctctttacttccctgaccactgggacgtaaatactccagcagatgggaaacaggggaagatagcaaggccccttcatcattattaatgggagggctgatgttactgaacacacaaagcaacatcatgatagtaggcttcaggacattggcacatcaaagagatcttaatgataacagactctcccagttcccatcaaagagtgccttctctaagtgtggacctttctctgccctataaatataggctggctattcattctccacacattgggctcctgctcaccaatcctccaggtgactcccagccATGAAGACACTTGTCCTCCTCTCTGCCCTCATCCTGCTGGCCTACCAGGTCCAGACTGATCCTATCCAAAACACAGATGAAGAGACTAATACTGAGGAGCAGCCAGGGGAAGATGACCAGGCTGTGTCTGTCTCCTTTGGAGGCCAAGAAGGATCTGCTCTTCATGAAAAATgtgagtaatggtacccagtgtgatggatgcttgcagtctcctgagggagggatgaagatgagtcctagaatcctggtagagtaatgtggctcctaaggcaactctatttaattccttttatagtcataacagtagcaatgagaggaaagtaattttaattgaatttctttcttataagtcttttactgtaaaaagatacacatgggaatttcaacactgaccttactccaatactctgattagatgcctatagaacaggattagtcttgggtattagtagaaatttttctttctctaaaggaactttgaatcaatttaagagtatacaaaagagtctacacagtgacaaaaggagcacagaaaataaagacacctcagaatggctctcacgggcatgaccaacacacctgaagtgtgttattggttgagatgtccatgctgaaggctgcactgtttccaatgcagcacacccatgctttatcacatatccccataggatctcatacatgcttccaacctcaaaacttaatgcccgattctttttgtgtctccagTGTCGAGAGATCTGATCTGCCTTTGTAGAAATCGTCGCTGCAATAGAGGAGAACTATTTTATGGGACCTGCGCAGGACCTTTTTTGCGCTGCTGCCGCCGCCGCCGCtgagagtgcagatgacaaagatatgacaaccatcagctctgaggccactgatgctggggcctgatgaacacttctcaataaattgtttgcaatatgcttcctgtgagtttacatttttttcactgtttgctaaaagtctcagtcaagactctgtatataaactatcagaaccttcaagaaaacctttacaacgaatgaatactttaatttttaacttgaaaaatactgcctctaaatactatcaatttaaggatgactccaggttcagacataagatatatagaaagctcagaattctcatgatcctcacatatgccactcctgaattttgactctgcctttaggtagtcttgactcactatcaaagacattgtctatatgttaagaaaaaataacccccttgggtttcaggtgtacagagtactaaaatgatgttttttaggaagctacagtatccttaaaaagtgttgaagttttaatgactcatacctctggcttctaaaccaagggttacatttggctctgtggagacaacttttatcaatattagaaaaagttagtcagagacagaatgggtaggatgaaaagcagggcatcccacactataatatgcatgtaatctgcagtgtctacagtagaataagacaaaatactgtttctatacagaaaacatacagaaagtgtacatgtctaatgaatgcaatgtgctctacaagatacactcaagtgacttaccctagagctttgaagggcttaatgcagcttggcagagatatgcaagataaatgaagaagttggtaggcagttcttgaagcagggactccagtgatggtacagggttctaagagtcaggctataaattgtcacacactccttcagggaaaaccatgtccggataaaagggcagcagtgctggtgacccctagattgcaaattctagtagcacagatggtatgggttcccaaaagacatagttgtggacactcaatagtgatagaa	ATGAAGACACTTGTCCTCCTCTCTGCCCTCATCCTGCTGGCCTACCAGGTCCAGACTGATCCTATCCAAAACACAGATGAAGAGACTAATACTGAGGAGCAGCCAGGGGAAGATGACCAGGCTGTGTCTGTCTCCTTTGGAGGCCAAGAAGGATCTGCTCTTCATGAAAAATTGTCGAGAGATCTGATCTGCCTTTGTAGAAATCGTCGCTGCAATAGAGGAGAACTATTTTATGGGACCTGCGCAGGACCTTTTTTGCGCTGCTGCCGCCGCCGCCGC	Pass
12490	Q8C2A2	SEN54_MOUSE	10090	MEPEPEPGSVEVPAGRVLSASELRAARSRSQKLPQRSHGPKDFLPDGSEAQAERLRLCRQELWQLLAEERVERLGSLVAAEWKPEEGFVELTSPAGKFWQTMGYSEEGRQRLHPEEALYLLECGSIQLFYQDLPLSIQEAYQLLLTEDTLSFLQYQVFSHLKRLGYVVRRFQLSSVVSPYERQLNLDGYAQCLEDGSGKRKRSSSCRSVNKKPKVLQNSLPPVSLAASSSPACDQSSQYPEEKSQDSSPRQGSELPLQFLGSSEPCSDLAREDVGCDRESHKIENGAKGTPKLRWNFEQISFPNMASDSRHTFLPAPAPELLPANVIGRGTDAESWCQKLNQRREKLSRRDREQQAVVQQFREDVNADPEVRGCSSWQEYKELLQRRQTQKSQPRPPHLWGQSVTPLLDPDKADCPAAVLQHISVLQTTHLADGGYRLLEKSGGLQISFDVYQADAVATFRKNSPGKPYVRMCISGFDDPVPDLCSLKCLTYQSGDVPLIFALVDHGDISFYSFRDFTLPRDLGH	11	115705590	115713556	FALSE	CM001004.3	GRCm39	ENSMUSG00000020781	ENSMUST00000021134	ENSMUSP00000021134	ENSMUSE00000760494,ENSMUSE00001248509,ENSMUSE00001260873,ENSMUSE00001275781,ENSMUSE00001215746,ENSMUSE00001237881,ENSMUSE00001304729,ENSMUSE00000109206,ENSMUSE00000109210,ENSMUSE00000365788,ENSMUSE00000789670	1,19,74,96,124,157,174,207,417,437,476	19,74,95,123,156,174,207,417,437,476,525	115705590,115705741,115706001,115706153,115706524,115707879,115710951,115711205,115712482,115712825,115713409	115705645,115705905,115706064,115706236,115706622,115707931,115711049,115711833,115712542,115712941,115713556	ccagccagtccagagccgagccactggttggatcagcgcatgcgcgcaggtgaagctgcttaggggtgcaaagtggcgggtgagaggcggggtggatgaggtttcgtgctgctgtgtcctgtccggggatcccgagagaactgggttctggtctagatcaaaaggtgaagtgtgaatgtataggagagaaaataggatgttttggcagttgaacctgaggaccccccccccccactaggggtggggatcacttcctctttgccccatcctttcccgggttgcccgcagcgaccttcgtccacactcagagacctatagctgctggctggagcaacggtgccacctagtggtgagcgtcagtgcgactcaggatgtcacggcggggaccccagcctcgaggaggtgctttcggagtctggggtggcgattcagcaccagtgtgagccggacagcgcctccacccctggcctttgaaccctgcttcagagcccctaagaagagattttttttttttggcccaccgtgaaggaactccataagtctttggtccactcctaacattcccatatggcctccagtttgcaaagctggtgtctgggggctcactgctctcctctctctacgcatctctttcctgctggtggtaggacacaaagacattcagggctgcagagatgagagtaacatatttgattatccatgctacatccagtagccaggtaaagttatactaaagaagggaggagcccccagaagcgctggaaacggaataggtgagtttttgcacatctggaaacctgcacatcgagctgggtcccgcggcccggggtacacgtgtgccgacaggtgttaggacacacacggggcaggtaggaaggcgcgaggctcgagggtggctttatgatcccgaggagcgagcgggtcgaaggcgctaggaccgcgcggaatgccggggtgggcggggcttcgcggtgcgcgcgcagccgcagacagcggcccgATGGAGCCCGAACCCGAACCCGGGTCGGTGGAGGTTCCCGCGGGGCGTGTGCTCAGgtgctacccggcccgggggatggcgtggggtgcgtgggacccgggagcgagcggggtggcctctgtgctgatcacgtgttcccggctctccccagCGCCTCGGAGCTCCGCGCCGCGCGCTCGCGGTCCCAGAAGCTACCACAGCGGTCGCATGGCCCCAAGGACTTCCTCCCGGACGGCTCGGAGGCCCAGGCGGAGCGGCTGCGCCTGTGTCGCCAAGAGCTGTGGCAGCTGCTGGCGGAGGAGCGCGTGGAGCGCCTgtgagaggggctgggccgggccgggtcaggccgggtgggcggaggccggggactgcccgtgcagaccgagacgccccttccccactcctcgccagGGGCAGCTTGGTGGCCGCGGAGTGGAAACCAGAAGAGGGCTTTGTGGAGTTGACGTCTCCTGCGgtgagcggcccgggcatctccgcggctgggggacccccttcctctgtccgcttagctgctttgtgacacttggtctgctgccgcacagGGGAAATTCTGGCAGACCATGGGCTACTCAGAGGAAGGACGGCAGCGACTTCACCCCGAAGAGGCTTTGTATCTGCTGGAGTGTgtaagtggggtcctggaggcgtggggaaaggggtcccgactaatggaatgggaaggatacggtttggtggaccaggaggaattcagaattatgttttcagtgaagttatgtgtggactttgagaacagaagaggataccactggacagcgggagttctaatcctctcattgtttgtcctggtcatgcagtgatgcttgagtgtgtggggaaagggtcagagccaagaaggtgactggcttgggcactgcaggaagggtacacagctaagctcttggtccacttccagGGTTCGATTCAGCTCTTCTACCAAGACCTCCCACTGTCTATCCAAGAGGCATACCAGCTGCTGCTGACAGAGGACACCTTGAGTTTCCTGCAGTACCAGgtatctgcctcccaaggtgactcttatttgccaagtcagtgagtcctgacaggtgcctttgaggcttcgaacacagagccacaagccagggctgtaggtgagacagcctgtgatcacacgggcttatattcaaatggagactgtcaggtttgggggatttgtattgttgataagttattaaacaacacgtgtgcccagaagaggagatagacttgaaagagtgaaatctcctttgaggatggtatttgcttatttatttttagtgcttctgggaagtgaagccagcagcccatgcctgctagcaaacactccagcactgagctgtatagcccctaccctcttgtttatgttttgagatagggactttcaaaattgcacaggctggccatgaactcactctgtaccccaggctggtcatgagtttatgctcaaactctctagtagctgggatgacaaccttgaaccagcaggcctggtgaggatgatacttaaaatggaatgtggtccatgcagtcccaagatttggaacctagggccatataggagggaggttttgagtggtagaggaaatggctttgtgtcactggtctttgctactttgtgggttcttctttttcccaccctttgtgcccccggtttcatctcttatcactcgataggagaaaaaggaggagagaggggagagagactctgagtgtaatttctctctcgtttcttctttgagcgttaccgacaaactgcagtcaactccgccgaacaatcaacaaccaccaaccccaccttttggggccttagcatttacgtaccctctgaaaagttcccagagtcccaaatattacacaattgcaaaaatcgatctgcagctagcaaaaaccacagctctgttcgaacagaaagcaaatcacggctgctgtggatgggccgaagcaccctgtgtccccacacctgggattaaaacaaaaacatgtcttaatatttctgtgtttcttaacgaggccaagaccccagaatcgtcactaaaacttgtgtttagagaaactagtaacttatttgaacagatggacatctctgcaggcatgttgacgtgtgttataattgtagtccttaaaggtagagggagaaatactacttttgagtagcttgaggccaatctgatgtgcatatctccaggacgactagggctgcagagcaagcacctttcaagcaaacatacaaacaaaaagaacacctaagacttccctttttcttcccttaagGTCTTCAGCCACCTGAAGAGACTGGGCTATGTGGTTCGTCGGTTCCAGCTAAGgtaagtcccttccgctgattcccattcactgtgctcctggggcctttggcttgagtgcagctccctggggctgagccagaggtgttcaatagagaggcatgggggggatgaattcccttattgcactttcgcctgggttgttaacctggaacccagctcagctaatgagccagtatcttcatctcacttcgagcaccaaggcaaagaaccgcaatagtcatcttgtggtatgtagacgtgcgggtcagtttggaaagcacgcgcatgactgaaggactgggtgaagagtttatagttgaggtggtttcacatgtcttgttctgggctagatgtcccctcattaccagtgtccagctttttttttttttttagatttatttattattatcaataagtacacttcagatgcaccagaagagggcaccagatctcattatgggtgcttgtgagccatcatgtggttgctgggatctgaactcaggacgttcagaagagcagtcagtgctcttattccctgagccatcttgccagcccagtgtccagctttgctgaacaccacagccacctcagacttagagactggtgtagacttagagactgctgtagcctatgcaattacaaagtctgtccctaaagctctaaaactctgtgactttcagtccctgaaagtgggacctgtcctggggaaacaggcaaggctctgtagagaagttcctcctgagaacacatcgtcacttagcaatcttactgagcacctgctaggccctgacctcacggctgagccaaatcgatcacggtcttacccacctttttttttttttttttttttttttttttggtttttttcgagacacggtttctctgtgtagccctggctgtcctggaactcactttgtagatcaggctggcctcgaactcagaaatccgcctgcctctgcctcccaagtgctgggattaaaggcatgcgccaccaccgcccggctttacccaccttttatatagtaaggaacaccccaaaatagtaaaattggtatttggaaagcgtcaaggcgcagccatggagacctacccacacacactggtttatcctccttttttttttttttcaaatatttatttatgttatgaatgtgagtatgctatagctgtcttcagaacagggcatgggattccattacagatggctgtgagcgtggttgctgggaattgaactcaggacctctagaggagcagtcagtgctcttaaccactgagccacccctccagctcaatttctcccttaacgtagtggcaccacatagaacttgctgtaataaaaagatgtactatgctgtcccgtgggtgaggtcctgtaacaacaggactggaagtctcacttcataattttaattgatttagatataatgtgaatagacacttgtggctgtactgtacctgaaccctgcagcatcgggagccgtaacagttcatagtggtggggagggggctcagtcctgtcactgcaagcacaaaggacccgagttcagtccctcagaggccatgtgttcacctttgtcttcccaggactggggaggcagagtcaggcagatccctggggctcagcagccagccagcccagactaatcatgagctgcaagccaactagagaccctgtctcaaaaacacaacatagacaggactaacacccaaggctcccttgcgtctcttccgtctctgtcacatacccccttccctacctcatagcagggaagaatgcagtagtgttaaggggtaagggtctgagaccatgttatatgactgagtgagggagaaaagattttaaagcagtgtgttagtacagtgtcagctttttcagggggaagaaaaaaaatacagagaaacagtcgtagtaagtgtgtgcaagaagtaaaaggttattgggtggggtgcacacacctttaatctcagcatttgagaggcagaggcagggggatttctgtgagttcaaggccttcctggttccaggacagccagggctacatagtaagatattctctcaggaagggagggagggagggagggagggagggagggagggagggagggagggagggagggagggaaggagggaaggaaggaaggaaggaaggaaggaaggaaggaaggaaggaaggaaggaaggaaggaaggaaatgttacccatggaaacccaagaggttttgtttttgttttcctcattatcttcatcttcctccttgtcttcctcttcttccttttttgttttgtgttgctgttgggttttttgttttgttttattttggtttgttttttttgtttttttgttttttttttctcgagacagggtttctctgtgtagccctggctgtcctggaactcactctgtagaccaggctggcctcgaactcagaaatcttcctgcctctgcctcccaaatactgggattaaaggcgtgtgccaccactgcccagccttgttttgttttgttttgttttgttttttgagacagggtttctcaagtgtagtcctaactgtcctggaactctgtagaccaagctggtctcaaactcgagagccccacctgcctctgcctcccaaatgctgggattaaaggcgcgtgccaccaccgcctgcttcaaggtgtttattttcatctttgctttctttgtatttttcaagtttttcttaccagtgactaataacttgttttctggggtgcctgggatggaagccagggccttgcagctcctaggaaaaagctctcctgtgagctgtatcctagccttattaatcacgtattgccagctcttcaggagcatctggtcagaaagactgtttgtgacactcaggggcctgagtgaaggtgggtgactaggcccttgtggctgttcccaggtacccttccttctgctatggctctgcctctgacctttgcctcatcctcttggccaagctctcccaaatcccatctacggtggcggcagcctgagtgaacggacccgcctcctgttctcacccacagCTCTGTCGTGTCACCTTACGAGCGGCAGCTTAATTTGGATGGTTATGCCCAGTGCCTGGAGGATGGGTCTGGCAAGAGGAAGAGGAGTTCCAGCTGTCGgtaatccacctgctgctgccacccctgggagcacatgggcttaagaaggggcctgaggacacagccgagggtatacctcagttccagtggaatgtacgtgtcttacggacagtaacaagggacaaatgtgctcttttttctcccgtgtctctaagGTCTGTTAATAAGAAGCCCAAGGTCCTGCAGAACTCCCTGCCGCCCGTCAGCCTGGCAGCCTCCAGCTCACCTGCCTGTGACCAGAGTAGCCAATACCCAGAGGAGAAGTCTCAGGACTCAAGCCCCAGGCAGGGCTCAGAGCTCCCCTTGCAGTTCCTGGGGTCCTCAGAGCCTTGCTCTGATCTGGCCAGGGAAGACGTGGGGTGTGACCGAGAGAGTCACAAAATAGAGAATGGAGCTAAGGGAACCCCTAAGCTACGCTGGAACTTTGAGCAGATCTCATTCCCCAACATGGCCTCTGATAGTCGCCACACTTTCCTGCCTGCTCCAGCCCCAGAGCTGCTCCCAGCCAATGTCATTGGGCGAGGGACAGATGCTGAGTCCTGGTGCCAAAAGCTGAACCAGCGGAGGGAGAAGCTCTCCCGTAGAGACCGGGAACAGCAAGCAGTGGTCCAGCAGTTCCGGGAGGATGTTAACGCAGATCCCGAGGTGCGGGGCTGCTCCAGCTGGCAGGAGTACAAGGAGCTGCTGCAGAGGCGACAGACGCAGAAGAGCCAGCCCCGGCCTCCACACCTATGGGGCCAGTCCGTTACCCCCTTGCTCGACCCTGATAAAGCCGATTGTCCAGgtatccctttaccctgagctatacccctataggctgttgggagcagagagagacttctgaaagtggatgcttagacgagggctggctaaggcctgaggtgtgggagaaggctgtgcagtggggtgggacctatataggctgttccgtgggtggtggtggcagccactggggacagtttcctgatgagtcattgaccagtgattcccgtgggggatgaaagttgtgcctgcctccttaagaccatacccaagattgctggatggctttgtcagcagccagctccgggcttcccctcttccatagcctgttagccaagccatgctgacaccacagtgggcagttctaaccaagtaacagtgaggagagctcactgtctgctctcagtcctaaacacatggaaccaagtatgtggcccgagctgtgtgtagccacagacgcagaactctgtaaggcatcataggaacatggtagactgtaggtgagttgagtagagttaccagataaatatgttctaagtactgccgctgtgtggagcataacttataccaaacacattctggtagatctggtgatcctaacctgggtagcagatcagtcagtatcacgggagtgtgtagaaggctgactcccttcctcaacatcttgtagCCGCGGTCCTGCAACATATCTCTGTACTGCAGACGACACACCTTGCTGATGGAGGTTACCGgtgagtctcagccctgcccactgtctccatgacactggctgccaggtggagcagcagctggggtttgattcccagagttgggtgtgagtcagaggatcaccccctgggacacctgcctatatacttagctcccagtgccggggggggggggggtgacaagatggtggctatatcccctgtgacactgctttgtagaattattattaatagggaaagtttcagtgtagagagggaggtgggagaggagagtccttatcttaaagtttcttacctggcttgcagGCTGCTGGAGAAGTCTGGAGGCTTGCAGATCAGCTTCGATGTTTACCAGGCTGACGCTGTGGCGACGTTCCGAAAAAACAGCCCTGGCAAACCCTATGTGCGAATGTGCATTAGTGGgtatgagatgattgagcagtgcctctggctgctgccagcccatcccttgaaccctgccaccagtttgccagaccctgaaatgagtctgaggtgcagaagggttaagtgcccctatctaaggccttacggctggttggtgccatgggaacccaagatcccccatccttggctccatgctactggctttttggggaagtctttttcctctttcacctaagtcctgggcttgctcagcagaaaggaattgatttggaaggatttactggctaagagtagttaagaacccacacctcctatccctctactctgggctctcctgaagcactcatccaagccatggagtttgcagaaggcagagcccagaggccagtattgttgtatccctaacttttgccttacagccttgctgccctggaaggccatgggtgggctatgactaggcctcagcctgatctttattcccatagGTTTGATGACCCTGTCCCAGACCTCTGCAGCCTCAAGTGCTTGACCTACCAGAGTGGGGATGTTCCCCTGATCTTTGCTCTAGTGGACCACGGTGACATCTCCTTCTACAGCTTCAGAGACTTCACACTGCCCAGGGATCTGGGCCACtgaatacagctctggggatggcttgctctgggggggcctggactgctctcaggggccgtgccagctgtctctcatataggactcacctggatggaaccgtccaggccattggggtctgtgatcctaggtgtcttctgtttgtagggacgtgcacaccctcttgcctggccactgtgctttcaagcccactgcctggaagtgctgcctgacagtgacgcccccacccccaccccccttggaactcaggacttgttttcagaggcccaggacttgggttaggagaaaggactgtgcctttattcaagggggtgcttgcttcgtgccataaagccaaagccattaaaaaaatatatattttctgctgtggttcaatacttacaggggcccctcccttcattcccgatttgtccattttgggggaggagaaccctggtgggccacagagcacatgggagagcatgcccagggctgtgatcatggagttgatggacttctgaagagtaccaatgagacaagattccaatcttggtcctgccctgaggaccaacagctgggtggtggtaggagggtggctgagagtcctgaatgggttggattgtacccaagccactctgagggtccacccacggttaggttagttcccagtttgttactctgagcccctcacccctagtttgtgctaaaaactatagctattggctataggggctgacaacccccttgaacctcaggctccagcggcccctctgaagacagaagtcagggagctttaagaagtaaccggttgggggttcgccattacgttttcgttcccataccactttactagtgggtctgaaacctgaatctgccggtgattatatttgaatggaaagatctcttgagaatcccgcctagctgtggcccttactagacagccgggggagggaagtgaagccttgcccccacgctctctcgcttggctcttgtgctttcaagtccgctgcctgcatggagtcg	ATGGAGCCCGAACCCGAACCCGGGTCGGTGGAGGTTCCCGCGGGGCGTGTGCTCAGCGCCTCGGAGCTCCGCGCCGCGCGCTCGCGGTCCCAGAAGCTACCACAGCGGTCGCATGGCCCCAAGGACTTCCTCCCGGACGGCTCGGAGGCCCAGGCGGAGCGGCTGCGCCTGTGTCGCCAAGAGCTGTGGCAGCTGCTGGCGGAGGAGCGCGTGGAGCGCCTGGGCAGCTTGGTGGCCGCGGAGTGGAAACCAGAAGAGGGCTTTGTGGAGTTGACGTCTCCTGCGGGGAAATTCTGGCAGACCATGGGCTACTCAGAGGAAGGACGGCAGCGACTTCACCCCGAAGAGGCTTTGTATCTGCTGGAGTGTGGTTCGATTCAGCTCTTCTACCAAGACCTCCCACTGTCTATCCAAGAGGCATACCAGCTGCTGCTGACAGAGGACACCTTGAGTTTCCTGCAGTACCAGGTCTTCAGCCACCTGAAGAGACTGGGCTATGTGGTTCGTCGGTTCCAGCTAAGCTCTGTCGTGTCACCTTACGAGCGGCAGCTTAATTTGGATGGTTATGCCCAGTGCCTGGAGGATGGGTCTGGCAAGAGGAAGAGGAGTTCCAGCTGTCGGTCTGTTAATAAGAAGCCCAAGGTCCTGCAGAACTCCCTGCCGCCCGTCAGCCTGGCAGCCTCCAGCTCACCTGCCTGTGACCAGAGTAGCCAATACCCAGAGGAGAAGTCTCAGGACTCAAGCCCCAGGCAGGGCTCAGAGCTCCCCTTGCAGTTCCTGGGGTCCTCAGAGCCTTGCTCTGATCTGGCCAGGGAAGACGTGGGGTGTGACCGAGAGAGTCACAAAATAGAGAATGGAGCTAAGGGAACCCCTAAGCTACGCTGGAACTTTGAGCAGATCTCATTCCCCAACATGGCCTCTGATAGTCGCCACACTTTCCTGCCTGCTCCAGCCCCAGAGCTGCTCCCAGCCAATGTCATTGGGCGAGGGACAGATGCTGAGTCCTGGTGCCAAAAGCTGAACCAGCGGAGGGAGAAGCTCTCCCGTAGAGACCGGGAACAGCAAGCAGTGGTCCAGCAGTTCCGGGAGGATGTTAACGCAGATCCCGAGGTGCGGGGCTGCTCCAGCTGGCAGGAGTACAAGGAGCTGCTGCAGAGGCGACAGACGCAGAAGAGCCAGCCCCGGCCTCCACACCTATGGGGCCAGTCCGTTACCCCCTTGCTCGACCCTGATAAAGCCGATTGTCCAGCCGCGGTCCTGCAACATATCTCTGTACTGCAGACGACACACCTTGCTGATGGAGGTTACCGGCTGCTGGAGAAGTCTGGAGGCTTGCAGATCAGCTTCGATGTTTACCAGGCTGACGCTGTGGCGACGTTCCGAAAAAACAGCCCTGGCAAACCCTATGTGCGAATGTGCATTAGTGGGTTTGATGACCCTGTCCCAGACCTCTGCAGCCTCAAGTGCTTGACCTACCAGAGTGGGGATGTTCCCCTGATCTTTGCTCTAGTGGACCACGGTGACATCTCCTTCTACAGCTTCAGAGACTTCACACTGCCCAGGGATCTGGGCCAC	Pass
12491	Q8C2E4	PTCD1_MOUSE	10090	MDLLRLSRLFSGPRPIGLSVLQHLDLVGSTRWTGGREGPARLRAAFCGSSSPLPLGSGNQKEMSSLCSDSSKLSTVAPQEEAEEESFGSLSGKFSSRRIFHKSTAQLYNLQLKEQGGEEEELEPRPWRGRRNTQYWYFFQCKRLIKEGKLAEALDLFERQMLKEERLQPLECNYTVLIGGCGRVGYLKKAFRLFNDMKKRDLEPSDATYTALFNVCAESPWKDSALQSALKLRQQLQARNFQLNLKTYHALLKVAAKCADLRLCLDVFKEIIQRGHAVTEETFCFLLVGCIQDKKTGFRQAMQVWRQMLSLGIKPSRHGYNLLLEAARDCGLGDPEVASRLLLTSQEETILLPPPKGRHMAGRKVQAKTVHGVSLRHVEALERQLFLEPSQKLEGPPALPEARVTSRTQPEVETTAEPGHTVALTPLASKPTHLELEVSLLSLGTLSPAVVSFGTVATPADRLALMGGLEGFLGKMTEHGLQPDIKTLTLLAEVVEPGSTAESSLLSVLDRHRVEADVTFFNTLIRKKSKLGDLEGAKALLPILAKKGIVPNLRTFCNLAIGCHRPRDGMQLLADMKKSQVSPNIHIYSTLINAALKKLDYTYLISILKDMRQNSVPVNEVVVRQLEFAAEYPPTFDRYKGKNTYLEKIDGFRAYYKQWLKAMPAEEAPHPWQEFQNKPVGDQDTTDKAGGLRDG	5	145102317	145085145	TRUE	CM000998.3	GRCm39	ENSMUSG00000029624	ENSMUST00000031628	ENSMUSP00000031628	ENSMUSE00001019302,ENSMUSE00000190830,ENSMUSE00000190829,ENSMUSE00000190826,ENSMUSE00000224010,ENSMUSE00000190832,ENSMUSE00000190831,ENSMUSE00000348697	1,150,197,270,304,539,578,639	149,196,269,303,538,577,638,695	145102317,145097989,145096503,145095651,145092188,145089044,145088278,145085315	145101871,145097849,145096285,145095550,145091484,145088928,145088096,145085145	agggcttcaaagtaagcaggcccagcacagcctaataaaaatagaatgcgagggtgagagggtgtagctctgtgagagggagcatgtgcatatatgtgccttccacaccactcgagtgcagattagggaaaagcttgtaccacaagtccttccaagtatgttcaggaatcaagctcaggtcaccgagctctgcagtaagcacctttatctgctgagaccctcttgagcctcttgttgttgttgtcgagactggggatctctaggtagccctgagtagcgtggactcacagttgtagaccagactggcattgaactcatagaaattctcctgcctctgtctccctggtgcagggcctaaaggcatggcccatcacgacttactcttactttttaaagacaatctcatgaagcccaggctggtcttgaagttgacattatagctgagggtgaccctgaatttctgactcttttctacccagctgagatagtaagtttgactgatctcccactccccaccctgcacagagccaggtcttcctaactcagagcctaccctctgagtaaacttgtctctcttttctgactctttttaaaaaagatttgtttgtttatttatttatttatttaatgtatgtgagtacactatagttgtacagatggctgtgagccttcatgtggttgttgggaattgaaattttttaggacctctgctcgctctggtaggccctgcttgcaccagtaggccccctcactccagcccaaagatttatttattattatatgtaagtacactgtcgctgactttagatgtaccagaagagggggtcagatctcattatgggtgagccaccatgtggttgctgggatttgaactcaggaccttcggagagcacgctgagccatctcgccagcccttcctttctgactttttatatggcgtctgatgcggtttccttatttttcttgatttcaggctgcaggggctcgaggcagccagcgATGGACCTCCTAAGACTCTCCCGGCTCTTTTCCGGTCCCCGCCCCATAGGACTGTCTGTCCTTCAACACCTGGATCTTGTTGGATCAACCCGATGGACAGGAGGCAGGGAGGGACCTGCACGGCTGAGAGCTGCCTTCTGCGGCTCCTCCTCCCCGCTGCCCCTGGGCAGCGGGAACCAGAAGGAAATGAGCAGCCTCTGCTCTGACTCCAGTAAGCTCAGCACTGTGGCTCCCCAGGAGGAGGCAGAGGAAGAGAGCTTCGGGAGCCTCTCTGGCAAATTCTCCTCCCGGAGGATATTCCACAAGTCAACGGCCCAGCTCTACAACCTGCAGCTCAAGGAACAGGGTGGTGAGGAGGAAGAACTGGAGCCCAGACCGTGGCGGGGCCGGAGGAACACTCAGTACTGGTACTTCTTTCAGTGCAAACGTCTGATCAAGGAAGGAAAGgtctgagagtgtgctgtgatttcatcttgtgtccctggccctttaagaattcttagctgggagaaccctatgaccttcagtgttggatgccccttggatttctgggaacgggataggaaatgtatataaagccgggggtggggactagcagagtgagaaggcagttagtgaagacactgtcagacagtggagccaggaggagctgagctgagctgagctgagctgagctgagctgagctgagctgagctgagctgagctgagcagataggctagcacagttgctatggcttggagctgctagcattggggaaactactgggaagggaatgtttaagcagactgttggggaactgagggaggaagaggctgggctggaaactgagcggagggcaggcagggagttaagagaactggtaaacaggtaggcattttacatgagaaccttggggttttccttctgctgggttggcattttatgtggggcagtgcagccttctcagctgttgaagctggggtgttcattactcagtccttggatctctgttattgctgtctgggtgcaagtgtgagtgtgtgtgccacggtgcacatgtggagcccagaggacgacgtatagagctggcttttcctttccaccttcatgcacagcccagggatcgaactctggtcacttgcgctgcaggcgcctctctctgctgaaccatattgctagccccttacctatctttaactcagtacatggaggtaatcccgttagtcttcttgtccgtatcacatttcctgggctcatgacttattcttctcttaacagtttgacctctaaactgttgccagctctaactaattttcattctttcaaggctgtcttgctgggtagccctggctgattggcactcactttgtagctcaggacagcctaaaacattcacccttcctgtctccccttcttgagtgctgggattaccagtaccccgcttattttattgttttatacctttttcacaatcttaactgtgtagccctggctaaactggaattcactatgtagcccaggctggcctggaactcacagagaggccactgactcacaagtactgggattacagacacatagtagtggatctagcttattttatttgtttggtttttattatttttttggtgtaggatctctgtctctgcattcttggctgtcctagaactcattatataggccaagctggctttgaattcagagatctacctgcctctgctgggattaaaggcataaactactatacccggtttatttgttatttttaaaatactttttaaactttatttttgtcttttttcttggataaggtatctctgggtagccctggctgtcctggaattcaccttgtagactaggttggcctcaaactcaaagacccacctgtctctgccttctgagtgctaggatgaagtgagtttctgccccactctatcccacctagctcataaataaaggacagagagacctggtatttttaaaaatatttttattcttatttatttatatgtctatctgtgtatgtatgtaatatgtccatgtgcctgaagttaggagcatcctttggagttagctgcctgatgtgcatgctgggaattgaactcgggtcatctgcaagaatagcacatgtccttaatcactgagccgtctcttcagcccgaaacctggcatttttattaaccagctgcaagcctaaactgccgggcaggttctgagactattataacccaacttgtctatttataaccagataaatcccccattacttgccacctgagtcttgctttgttgcatgtgtgtccccagggcctgctactggtgctcatggtccattccacctcatggtgaccttcaccttcactctcctctccttttccttgtggtccgtaccttagactcctctactcaatgtgaagtcccacctccctctttgctgcccagtcacaggtactcgccttttgttatccaatcagagacctttgggggcattcttcacagcacattggtcaatacaatgcccaagtcacactgcaacctgatcttagagcacagagctcagcatctgaatacacagtgcacaggaccaaccccaacactgtttttccatagacgtgagatcgttacatcccccgaagctggagttatacgtggctatgagcagcctgacaagggtgctggaaatagaacttgggacttctggaagcttctgtgctcttagttgatgccatccctccaacccccttgcttcattttgtagctagagtcttatgtatcctaggctggctttgaaggatagcccggagcctttgactcttctgcttccacctccctggtgctgggagcacaggtgtgcactgctcgcctccctggtgctgggagcacaggtgtgcactgctcgcctccctggtgctgggagcacaggtgtgcactgctcgcctccctggtgctgggagcacaggtgtgcactgctcgcctccctggtgctgggagcacaggtgtgcactgctcgcctccctggtgctgggagcacaggtgtgcactgctcgcctccctggtgctgggagcacaggtgtgcactgctcgcctccctggtgctgggagcacaggtgtgcactgctcacctccctggtgctgggagcacaggtgtgcactgctcacctccctggtgctgggagcacaggtgtgcactgctcacctccctggtgctgggagtacaggtgtgcactgctataccaggtttatgtgcgctggggattgaacccaggtcttcatgaaagctagacacaaactcaattatgctacagccgggcccttccccctctaattggacttattttagtgtgttactccctgtatttgtgtgcacatacacacaccaggatgcatatatgacagacaaggacagttggggcgaatccgttctctccttctgtgtggaagccagagatccaactccagttggtaggcttgttggcaagcacccttacccactgagccgtcttgtcccaccaccaccgttttattttggcttttctgagacaagggtttattctgtagcctacattagtcttcagcttgctatctatgtagcccaggttggcctgaaactcgtgatgctcctgcctcatctttccgtgtgctggatctacaggcacacattgtgatgcccagcttatttctttttctgcatcttttccagccagaacagccgttttgtgagtaggcatcctattttacactacctccccaagtgaacagaccttgcctggctcgtggaaggacttagtagccattacttaaatggacagatgagaaaaggagagccgggtatggtggcacccatctctacccagctcggaggcaggaagattggggccagcctggtctacatagtcaaaaagaagtgtcttctgttaagtgataaagtgactgctgcgcatgtgcgggaagtgtctgctgctgcgcatgtgcgggccttgagtgagctcgtcagtactaccacagaaacgaagacaggagtagacggcgcaaggatggaggggacaggatcgggtggggaactggatgtggacaaacactgctttgggcagaagtttgcaaccagggagaagggagctgtctccccgtatcatatcataagggtccctctacctcgcactctcttctggggggccttttattttgggtaggttttttgtttgttttgaggaaatgttttatgagtcccaggctgtgtggcctagaatagctttgctcctcctaccaaaggtgtgccccgctctccctggcttgctacaggtctcagaagctgtcctgagccccctctcctgttgcctctttccctagCTTGCAGAGGCCCTGGATCTGTTTGAGAGGCAGATGCTGAAGGAAGAGCGCTTGCAGCCTCTGGAGTGCAACTACACGGTGCTGATTGGGGGCTGCGGGCGCGTCGGGTACCTGAAGAAGGCTTTCAGACTCTTCAATGATgtaagtgtgggtcagattaataggggccaaagctccggagtgcatgctgggtgcaggtcctgagcgggatgtcacacagtggggcagatgacgtgggcttgttgacattgagtccaaattgaggtcatcttggggcatcaagtgaggtgacagagacggcttcatgtgctctcacttctctgccaccacgcccagttagtctgtgttcctctccacagacacagtgcatcctgttctgtttcctaatgaatcaggacaactgtagtctcaagtaagagcccagccatcttgtcctgtggccagaggcagaccctgccaaccctagtcctcatatttggtaccctcctgcagttctcatcgactgtcaccaaagcaaaggaagggtctccctttctacagtcattggtttatttttattttatgtgcattggtgctttgtgtgcatgtatttctatctgagggtgttagatattggagttacagacagttgtgagctgccttgtgggtgctgagaattgagcccgggctcccttttagagctatcagggttcttcaccactgagccatttctccagtgccttgttctgttttttgagatggccttactgtgtagcttggactaacctggaactcactatgtagaccaggctggccttgaattcagagatccacttgcctgtctcctgacagaggtatttgccaacatgtttgacaaaacttcactttttggttggttggtgggggtttctctgtgtagcactggctgtcctggaactcactctgtacaacaagttggccttgaactcagagatctgtctgcctctgcttcccaagtgctgggattaaaggcgtgtgccaccactcttaagtgctaaaactgcacttttagaaggacaatttaggtatatgaattgtttatatgaataactttttaaaaccatctcatccttggtttctgaggtgagttcactggctcgtgaactctcactcagttagtgaacgctggtccccctttcccagaacaaacccactctgtgctcacgctggatggtcagagtgagctggacagacctcaggataggaagcacctgacacaagtgtgctagctctagaatattctttcaagtgcccgaaaggatggtttcctgttggcatttctgggaatacaggctccatttttcacagccctgtctggtccagtcaggagtttggatactgtatacgaggtgccacttgggtcagccttagctcctgggctagttggatgtggtaacaaaactttcctggggccttcaaagtggctgcttctcctagaaacaccttcagttttctcccatctcaacagATGAAGAAGAGAGACCTGGAGCCCTCGGATGCCACATACACAGCTCTGTTCAATGTCTGTGCGGAGTCCCCCTGGAAGGACTCTGCCCTGCAGAGTGCCCTGAAGCTCCGACAGCAGCTCCAGGCCAGAAACTTCCAGCTCAACCTGAAAACGTATCATGCCCTGCTGAAGGTGGCCGCCAAGTGTGCAGACCTCAGGCTGTGCCTGGATGTCTTCAAGgtgggggctcccttttctccttgccttcaaagtcagtcgggtgggacaagtgagagagagagacttgtccgtctccctacacctgggatgttcaggaggaatgagacaggtctgtgctttatgctggggttcacacacaaatccaacaggacctttctgagactcagtcacactgtggtgggctgtaagcaggagagcaagagggggtcactgtactgagtggaaggacgggaggttctgagaggtacaagtgtcaataaggaggtcttgcccagtgtgacactgaagaggcccatggggattacacttgtcctgtatacatggttgaaagattgctcagacattctagaaggtgtctttgcacaaatggggaaaccgagcctccaatacaaatggctgctggggtcagctttgcacaagatcttccctctaggaacagagctaggatgacaggcctagaggtagtgtgtgtatagggggcagttaggtgctttacttaggagctggttctaactggtcccagggctgtatccaggtccctattccttagagatgcatggtcctggtactgaactaggtgagaatgggccttgccatagtttctgagtgagactgccttcttctctttcccagGAAATCATCCAAAGGGGGCATGCAGTCACAGAGGAGACCTTCTGTTTTCTGCTTGTGGGCTGCATCCAGGACAAGAAGACAGGCTTCCGGCAAGCCATGCAGgtcagtcttacctggtgccagggctagcattgtttggtgtcttagtcagagtttctattcctgcacaaacatcatgaccaagcagcaagttggggaggaaagggtttattcagcttacactttccacactgctgttcatcaccaaggaagtcaggactggaactcaagcaggtcaggaagcaggagctgatgcagaggccatggagggatgctccttactggcttgcatcccctggcttgctcagcttgctctcttatagaacccaagactaccagcccagggatggacccacccacaagaggcctttcccccttgatcactaattgagaaaaggccttacagctggatctcatggaggcatctcctcaagggaggctcctttgtgataactccagtttgttgtcaagttgacacacaaaattagccagtacatttggcttttttcaaattataggtacgcgtgtaggaggccagaaatggtctcctgaagctggagttatagcctgttgtgagtcacttgaagtggatgctgggaaatgatactcaggtcctctaagagcagtatgctctcctaaccaccgagcatcctctccagtccactgtgccagctgtgtttttatatctgcccttccagccgtcacataatcattgcagggcatgtccttttttttttgttttgtagacatggaaaggcttgtggaaaaactacctcattagtggaggcaaagatcgttgtaggaattatttaaatcccagcccttctacccgccttagaccatttatgttcccagatgaaagacacattcacagcctttgtatttatgataagccttaaagaacacagagctgagcagctgcctacccaccatgctgttagagtctactttcctatcgataaccccaaggtattatttacttattatgtttcatctgggctgctcttagctccagttgggcagccctcggggctgtgttctcttgacccttaacccatggtggcttctccttcctcctctccagcaccttcttcttccttgtgatcctcctctgcccccaagtccgggaaacctaaaccctgcctatgtgtcttctgcccagctattgggcagaatatatatatatatatatatatatatatatatatatacacacatacatacacacacacacacattaaatttacgttttatttatagtttttattgtgtgtgtgtgtgtgtttgagggggtgtttgcattccatagcacaaatgtagagatcagaggacatcttgctaggttggttctctccttttcccattaaggattgaactcaggtcattaggtttggtggccagtgccagtcccccctgcccccctttttgatgactcattatattgctcaggttaacctgggatcccacctgggactctaggccagcttcacagggattgcatttagggcttgcttccacacccttagtgacatccccagcagttttcttcttcttcttcttcttcttcttcttcttcttcttcttcttcttcttcttcttcttcttcttcttcttcttcttcttcttcttcttcttcttcttcttcttcttccttctcctcttcctcctcttcttctcctcctcctcctcttcctcctccttctcattctccctccttctttctcattctcctcttctttctcctcctccttctcttcttcctcctcctcccaccccctcctcctctttttttcttctgtggtcctatggttttgacccagggctttgcacatgctaggcagttgatctacccctgagcctactccagctttctctcgccttatgaagtttgctggtctgactattaatccacattatgccaagggccagcccctgcaggtcttatttcttattggttcttcttgaggcagcagaggtcttaagagatatttaggtcttaagacttggtcttaagagatatatagggttgctgtataatcataaaacatttccctgtcttaagtctaagtcactatgcttcagtagctggcctgcattctgtgagttcctccaaggctagaagctgttcagcacctcatcataaaacagcaggggctgaagtggaaggacttactgctgctgctcctttctctggtgaatcagccagaagcctctctggctacgctggttaactctttgtgaaccagagaggaggaaaaggaaaagaagtaagatgctttgtacaggcaaatatgcacagacacgtatacattcaaacatccatacacccacaccaggcccgattggtctgccacaatcaactccacaagtattcatgcgtgctttcatacatacacatatacctacacacaaacatatagacaaacagacatatacatttaggatagatgagtggatgggccagagctccccaagcaaaccattcaatcaccagcgttatttcttttctctggtcttttatacctttagaaaatgacctcagagataaaatgggagttacagaaggatgtcgatattaagttcaaagcattgtttcattataccatactcattacaagttcaaagcaacagtcatttacatggtccttgccttatcatagtgcacacttacaactttaattctcccaaattctcccaagtctatttctctccgtagtgtgattaagaaagctcactgctgggctggagagatggctcagcggttaagagcgccgactgctcttcctaaggtcctgagttcaaatcccagcaaccacatggtggctgataaccatctgtaatgagatctgactccctcttctggagtgtctgaagacagctacagtgtacttacatatagtaaataaataaataaataaatattaaaaaagaaagaaagaaagctcactgcatttcttattatgcagccttagttactattctgaggagtgggcacactgtattcttgagtctgactttattacatctttctagcaactaagaccatctctaaaaactttcttcctaaaattatttgaatcaagtcagagattctatagaaccattatctatttgtctatatagcatcactataagatagtatgtattcataggactgcagaaatctgttcaaaagggtgatatatttaatagtaacaggaaaagcatactaatagcagggacctttccttaaatgagtttctcctgggccttgttgactggagtaaatccatcgtagactttaatccaaggtgggcccatctaagggagctcgcctgctgggttttagcttctcctacgatggctcgtgatcatggtactcatttcctcagaaggcctgtaggaggcaggaacatggagccctaacatttctgttttccttcagGTGTGGCGGCAGATGCTGAGTCTGGGGATCAAACCAAGTAGGCATGGCTACAACCTCCTGTTGGAGGCAGCTCGAGACTGTGGTCTGGGGGACCCAGAGGTTGCCTCCAGGCTGCTCCTGACGTCCCAGGAAGAGACCATCTTGCTCCCACCCCCAAAGGGCAGGCATATGGCAGGGAGGAAAGTCCAGGCCAAGACAGTGCATGGTGTGTCACTCAGACATGTGGAAGCACTGGAGAGGCAGCTGTTTCTGGAACCTTCTCAGAAACTCGAGGGGCCACCAGCCCTTCCTGAGGCCAGGGTAACAAGCAGGACCCAGCCTGAGGTGGAAACCACGGCAGAACCTGGCCACACAGTAGCCCTCACCCCACTGGCCTCGAAACCTACCCACTTGGAGCTGGAAGTCAGTCTCCTAAGTCTTGGAACTCTCTCCCCCGCTGTGGTCTCATTTGGGACAGTGGCCACACCTGCTGATAGGCTGGCGTTGATGGGGGGCCTGGAAGGCTTCCTGGGCAAGATGACCGAACACGGGCTCCAGCCAGACATCAAAACCCTCACTCTGCTGGCTGAGGTGGTGGAGCCTGGGAGCACTGCAGAATCCTCGCTGCTTTCCGTCCTGGACAGGCATAGGGTGGAGGCCGACGTAACCTTCTTCAACACGCTGATAAGGAAAAAGAGCAAACTGGGAGACCTGGAGGGAGCCAAGgtaagggggctgtctactgggggctccccttctcttcctgatcgtagcttactagtcagcagacatgtctagagtcctgttctaggcctggccagacatcaaagttaggaattgagccataaaccagccagctgcaccacagtcctaccacccagcggaagggtatgaagggcattcacggagaagggtcatgctgacatgctgggaggcctcacctgttggaggcagctcgagactgtggtctgggggacccagaggttgcctccaggctgctcctgacgtcccaggaagagaccatcttgctcccacccccaaagggcaggcatatacactagtacactgaggaggggtacataagatgggcaggcacttcaggaacaggtctgtagagttgttcagcagacttaagaatcaccatgagggctggggagatggctcagcggttaagagcactgactgctcttccagaggtcctgggttcaaatcccagcaaccacatggtggctcacaaccatctgtaatgacatctgatgccctcttctggtgtgtctgaagacagcgacagtgttctcacatacatttaatcaatcaatcaatcaatcagaaaagaaggaagaaaagacaggaagaatcactgtgaactggagagatgcctcagtggttaagaacactggatggtcttctagaagacacctctatggcagcttaaaaccatctgtaacttcagtttcaggaatctgaaacgctcttccggcttccatggccactaagcattcaagtggtacatggacatagacacaggcaggagagctgtacgcggaggaggaggaggaggaggctggctggcgggtggggtgcttgtctagcatatggttctggatccattcctagcactgcgtaaactgcatctggtgatgctcacctgtaacccaggagacggggatcggaggctggtgggtcatccttggccataaggcctcagtcagggttactattgctgtgctgagtcaccatgaccaaaagcaatttgaggaggttttatttggcttatgctcccacattcattttctgtcactgagggaagtcagaacaggacaggagcctggaggcaggagctgatgtggatgccatggagggtgctgcttgctatcatggcttgctcagccagcttccttatagaacctagctcagagatggcaccatccacagtaaggtgggccttccctcaagcactaattaagagaatgccctacagcctcatcttacgtaggtattttctccattgagattcctacctaccggataacagtagcttgtatcaggttcacattaaagtatccagcaagccagattggaagttcaatgccagccttgaccttttcttaaacaaacaaaaaacaaaacaacaacaacaacaaaaaaaaaaaacaggggttggtggtgaagagaaaaagaggtggggaactggacatggcggtgcacttgggaggtagaggtaggtggatttcagatttccaagtttacgtgttgaactccagaccggctgaggctttgtagtgagaccctggttcagcacccaaccctgacttccaccctccccccaaggagagaattaccatgaggcaccctagtatacctccaatcctctgaccttcctcatccatactctgtctatgtgcttctggtctgctcagacaggaggcgctacctggttgtgtggctttctccatcccacaaagataatagccaggcttcttacaggcttttgtttacttacataaccagtttgggttttttttatctttttttttttcctggttttttcaagacagtgttatctctgtgtaacagccctgcagccctggaactcactttgtagatcagactggcctcaaactcccagagacccgactgcctctgcttcccaaatgctgggcataaaggcgtgcatgccacctcacggcacacagtcagtttctgcgtgacgcttgctttgacagaagcagtactctgtgcatctgtgagggccaagggtgacagagaagtgacagtgcagagcacacctcactctggacaagctaagatggcagtccttccctggggccctcccgggctgaggtaccctttctcatactatactggtcagcgcttcttcctgccctgtatcatgagctcctagtttcttggcccattgcagggatgggcggccaaggagcgtgagacagagggaaggaagggcaggtaagaggaggacacgtgagacaaagggccatgagatcatgagaccggggttgccgtacagtcagctgagggagtcaggggcctctgagtagaggtggcttcccaggcctctagcacacagcagagtgattcgtcagaataatatgccagagcttgtgggtcacaggtaataactgttgcatatctgtcgtacaacagGCACTGTTGCCAATCCTGGCAAAGAAGGGAATTGTCCCCAATCTTCGGACTTTCTGCAATCTGGCCATTGGTTGCCATCGGCCCAGGGATGGTATGCAGCTGCTTGCAGACATGAAGgtgaggggcacaggcctaaccctgagcccgctgcccacagtcctgggagacctgtgggcaaaatgaggcctagcagaatcaaatgagtatggggggggcaagtgggacagtacccgttctggtgtagaatgacaatgaccactgtaaaaagtgaccctgagaacttgaagctggtgttgcttcccatggagagttgtgaatggggctgagccccaacatcctggaggggatggaccagaagccctggggacaaagggtacttttcacagccctggctccctctaatgcacactctctctgaccatgagtgcttgctgagtggatttcatccagccccagcagtggccactccctaaggaccgagtatcgtgtacacgttctgtcacccatctgttggctgctctgggctcaccggcgtctggtgatgacagtgtcaactagtaaactgcagccaggagcgagcgggtcctttccgcccgcctgcctgcctgtgcccctgagcaccagcctttctccctaaatagggcatgcttgctttgcgtctgtggagggctagaatgctgtacggtcccacccttgttctagcagactgcgttgtccttccagccaccagcacatgctgaccatgttcatgatgttcgtgttctagAAGTCCCAGGTGAGCCCTAACATCCACATCTACAGCACCCTTATCAACGCAGCCCTCAAGAAGTTGGACTACACCTATCTCATCAGCATCCTGAAGGACATGAGGCAGAACAGCGTCCCAGTAAACGAGGTGGTCGTCCGCCAGCTGGAGTTTGCAGCCGAGTACCCTCCCACCTTTGACCGGgtatgtgcaccaagtttactgtcagtgctgatggctccctcagctgctctcatctctgcttttgacctttgagtcttgacattcatttccctgctaaaagttgtccaacaaggtttcttttctttttttctttttctccccctctccttttcctcctttccttttccctcttgcttcagccccactcactctggcctcccctcgctccagcccataggttttttgtttctcattatggatggatggttgtgagccaccatgtggttgctgggacttgaactcatgacctctggaagagcagtgagtgctcttaaccgctagccatcttgccagcttccaacaagttttcttaaggaaaacctaagaccctgagccacatggactcccctggagctctcaggtggtttgtggtgtggtgtgcctggtgtagatgtagggaactgaactcagattctctggaagggcagaatgctctcttaatcactaagccatccctctagcccactttttgtttttattaacagtcaggtaactcaggctggccatgacctactgactctcctgcctacacctctcaagagttggcattataggcgtgcactattgtgtccagtcttaaaaagccctttgcagatccacctcccctcccccacatatcacagtctcgtgataccatggtttactgtttttacacttggttcttgccttccctgaaccatctgggcttagagaggtcgcctgcctgttcacctgtttcccaatgcacactactcaccattgtgtgtttgcacgtggcactgcaagtgatagtctgaggaaggaaggctattgtacaagttaccccttcaaggacgtcaggctcctatagtgtggggctctgttgagtcagggcccatgctctgtctccagagcactaatagcaactgtggcctagataaccacagaccagatgaggagacagtgaatgggatgggagcacgaggcagtgctcaggaatggctgccatgtgtggcacttgctgagaaagaataagtgggtcagcagggcaggccatgctgagcatcaggaaggtctgaaggtccataggtcaccttctagttgcctttaaaaaaaaacgtatatgggtgtttggggattgtttttttaatattaatgtaatgtatgtgattacactatcaatctcttcagacacaggggagaaggccatcggatcccgttacagatggttgtgagccaccatgtgattgctgggaattgaactcaggatctctggaagagcagtcagtgctctcaactgctgagctatctccagctgtttagggggctttttgaatagggtctctgtgtagccctggctgttctggtactcaactcaatagaccaggctgaccttgaactcgagttccatccgcctgcctctgcctcccgagtgctgggagcgagtgcctgtgccacccaccagtgtgtatgggtatcttgtttttctgtgttcagtgtgtgtgcagtacccaaggaggcccgatcccttccaactggagttacaggtagttttctgccatcttatgggtacatggagtggaacccactcaaagcacgtagctgccaagccctctctcgagctcctagaacattttcaattccatgttgtgaacaacttgatggtttcatagtcttcgtgcatagaaggaagttagtgcagctgaggggctcagaccacttaaagcttctatcactctccacttttctgacacaggctctctttctgaaactggagctcgtcagttgactagactttgccgtctcccgtcttatctccctaggccagggactacatagcaggaggcatgggtactagagtttgaacttgtgcttgcatagtaagcacagaactatttctttagcacatttaatcttcttattttctagacatggtctctgtgtagccctggctattttggaacttgcattgtagagtggtctggcctcttaagagatctgcctatctctgctatctagatgttgagaacaagggtgtgccccatgtccagctcaaaacatacttaaacctttttttttggggggggggggtgttcgagacagggtttctctatgtagccctggctgtcctggaactcactttgtagaccaggctggcctcgaactcagaaatccgcctgccgaggtgctgggattaaaggtgtgcgccaccacgcccggcccttaaacctttttcaactcaaacttttagtattgtgtcttagcagtgtttggcttatttttcccatggtgcccgttacctgtttcaaactcaccacacctctcctccctgcattgatgctgccttgacccaaggtcaaggatagcaacagctcagcaaaacagaggcagttgaggggatgcctcagttctaggtgtggggctaaggtgacttccatggcttaggcacactatagtgttctcaggctagacggctgttaggcaaagagtggtatggcctattcccaaataacagattttccagaacttggccctttacagcaatgaatctaatgacaaattatttggtagtctccttgagggaaggaaggacagtggtcagctgctgtgacttgggataattttgggtgatatgcagtagcttagattggctgaaaacatttctgaaagctctgctttcttagcatatcctgtgttcattgtacaaagctatgggtttcacagtgaggcttctgtgcctgtatctcactcacactgacagtcctgtgcatctctaattatagTACAAAGGAAAAAACACCTACTTGGAGAAGATTGATGGCTTTCGGGCTTATTACAAGCAGTGGTTGAAAGCCATGCCAGCAGAGGAAGCCCCCCACCCCTGGCAGGAGTTCCAGAACAAGCCTGTTGGGGACCAAGACACCACTGACAAGGCTGGCGGCCTTAGGGACGGAtgacggagcacgcggctatgacaagtgcccagccttcacactgctgggggagcctgggagtcctttcaacttcagaggccaagaatattccagaggcaccacagcactttacaggcaaatgctgggctcagggtgcccagatcatagcaggtcccacaccaggccaaagcatcctgacaacgatcatggtcacacagcatctacaacacagagccaggactaagcccatcccctggcactcttaaaagaaagaatgtagcgaggaggtctaaaggttttatttttacagatctcagctggtgaacactaaagtcgtcacctgtacagctcatgcttccccccctgggtcttttctctgagcaccactctgagaagagttgcttcaggcagtggcccaataagtcttaagtccaaggtccaaagaccaggatgcagaggagtcaagggtgtcagccagagcaaccccggcagccacagtgtgtgcactcgatgatgcgaccctgaaacagaagaagaacatttgaacacactgctacagccctgcacactcccttgcagagcatctctactggacacttctacttgggcgtctcagctcctttgtgacgtggaacagttactaccaggcggaagttagtgtctgtgtgtgattgctgtaacaagacacacttgtcactgccaagagggcgaaagccagagttcctgaggccactgggtggggatgggggtcctggagcaatgctgtctttacctccttttctggaggccacgagcccattctaaacaaataaagttctctggtaacgttctgttagttttaactgagtgcgtctcatatataggatgaccctaattttctggtcctgccaacagctgctgaatgctagaatgacagatgtacacttgcacatctggctctatggggcactggagatggaacctagggcttctagggcttcacgcattctagggggccatctaccacctcaggcaacattcc	ATGGACCTCCTAAGACTCTCCCGGCTCTTTTCCGGTCCCCGCCCCATAGGACTGTCTGTCCTTCAACACCTGGATCTTGTTGGATCAACCCGATGGACAGGAGGCAGGGAGGGACCTGCACGGCTGAGAGCTGCCTTCTGCGGCTCCTCCTCCCCGCTGCCCCTGGGCAGCGGGAACCAGAAGGAAATGAGCAGCCTCTGCTCTGACTCCAGTAAGCTCAGCACTGTGGCTCCCCAGGAGGAGGCAGAGGAAGAGAGCTTCGGGAGCCTCTCTGGCAAATTCTCCTCCCGGAGGATATTCCACAAGTCAACGGCCCAGCTCTACAACCTGCAGCTCAAGGAACAGGGTGGTGAGGAGGAAGAACTGGAGCCCAGACCGTGGCGGGGCCGGAGGAACACTCAGTACTGGTACTTCTTTCAGTGCAAACGTCTGATCAAGGAAGGAAAGCTTGCAGAGGCCCTGGATCTGTTTGAGAGGCAGATGCTGAAGGAAGAGCGCTTGCAGCCTCTGGAGTGCAACTACACGGTGCTGATTGGGGGCTGCGGGCGCGTCGGGTACCTGAAGAAGGCTTTCAGACTCTTCAATGATATGAAGAAGAGAGACCTGGAGCCCTCGGATGCCACATACACAGCTCTGTTCAATGTCTGTGCGGAGTCCCCCTGGAAGGACTCTGCCCTGCAGAGTGCCCTGAAGCTCCGACAGCAGCTCCAGGCCAGAAACTTCCAGCTCAACCTGAAAACGTATCATGCCCTGCTGAAGGTGGCCGCCAAGTGTGCAGACCTCAGGCTGTGCCTGGATGTCTTCAAGGAAATCATCCAAAGGGGGCATGCAGTCACAGAGGAGACCTTCTGTTTTCTGCTTGTGGGCTGCATCCAGGACAAGAAGACAGGCTTCCGGCAAGCCATGCAGGTGTGGCGGCAGATGCTGAGTCTGGGGATCAAACCAAGTAGGCATGGCTACAACCTCCTGTTGGAGGCAGCTCGAGACTGTGGTCTGGGGGACCCAGAGGTTGCCTCCAGGCTGCTCCTGACGTCCCAGGAAGAGACCATCTTGCTCCCACCCCCAAAGGGCAGGCATATGGCAGGGAGGAAAGTCCAGGCCAAGACAGTGCATGGTGTGTCACTCAGACATGTGGAAGCACTGGAGAGGCAGCTGTTTCTGGAACCTTCTCAGAAACTCGAGGGGCCACCAGCCCTTCCTGAGGCCAGGGTAACAAGCAGGACCCAGCCTGAGGTGGAAACCACGGCAGAACCTGGCCACACAGTAGCCCTCACCCCACTGGCCTCGAAACCTACCCACTTGGAGCTGGAAGTCAGTCTCCTAAGTCTTGGAACTCTCTCCCCCGCTGTGGTCTCATTTGGGACAGTGGCCACACCTGCTGATAGGCTGGCGTTGATGGGGGGCCTGGAAGGCTTCCTGGGCAAGATGACCGAACACGGGCTCCAGCCAGACATCAAAACCCTCACTCTGCTGGCTGAGGTGGTGGAGCCTGGGAGCACTGCAGAATCCTCGCTGCTTTCCGTCCTGGACAGGCATAGGGTGGAGGCCGACGTAACCTTCTTCAACACGCTGATAAGGAAAAAGAGCAAACTGGGAGACCTGGAGGGAGCCAAGGCACTGTTGCCAATCCTGGCAAAGAAGGGAATTGTCCCCAATCTTCGGACTTTCTGCAATCTGGCCATTGGTTGCCATCGGCCCAGGGATGGTATGCAGCTGCTTGCAGACATGAAGAAGTCCCAGGTGAGCCCTAACATCCACATCTACAGCACCCTTATCAACGCAGCCCTCAAGAAGTTGGACTACACCTATCTCATCAGCATCCTGAAGGACATGAGGCAGAACAGCGTCCCAGTAAACGAGGTGGTCGTCCGCCAGCTGGAGTTTGCAGCCGAGTACCCTCCCACCTTTGACCGGTACAAAGGAAAAAACACCTACTTGGAGAAGATTGATGGCTTTCGGGCTTATTACAAGCAGTGGTTGAAAGCCATGCCAGCAGAGGAAGCCCCCCACCCCTGGCAGGAGTTCCAGAACAAGCCTGTTGGGGACCAAGACACCACTGACAAGGCTGGCGGCCTTAGGGACGGA	Pass
12492	Q8C2L6	T161B_MOUSE	10090	MGVIGIQLVVTMVMASVMQKIIPHYSLARWLLCNGSLRWYQHPSEEELRILAGKQQKGKSKKDRKYNGHIENKPLTIPKDIDLHLETKSVTEVDTLALHYFPEYQWLVDFTVAATIVYLVTEVYYSFMKPTQEMNISLVWCLLVLSFAIKVLFSLTTHYFKVEDGGERSVCVTFGFFFFVKAMAVLIVTENYLEFGLETGFTNFSDSAMQFLEKQGLESQGPVSKLTFKFFLAVFCSLIGAFLTFPGLRLAQMHLDALNMATEKITQTLLHINFLAPLFMVLLWVKPITKDYIMNPPLGRESVPLMTEATFDTLRLWLIILLCVLRLAMMRSHLQAYLNLAQKCVDQMKKEAGRISTVELQKMVARVFYYLCVIALQYVAPLVMLLHMTLLLKTLGNHSWGIYPEAAFPLPVDNNLPANSAYPELPSPDGKMKVTVTQITVALSSLKNIFTPLLFRGLLSFLTWWIAACLFSTSLFGLFYHQYLTVA	13	84370551	84442996	FALSE	CM001006.3	GRCm39	ENSMUSG00000035762	ENSMUST00000057495	ENSMUSP00000055208	ENSMUSE00001427860,ENSMUSE00000400401,ENSMUSE00000403723,ENSMUSE00000363602,ENSMUSE00000519398,ENSMUSE00000248330,ENSMUSE00000248327,ENSMUSE00000248321,ENSMUSE00000248317,ENSMUSE00000248311,ENSMUSE00000518452,ENSMUSE00001428619	nan,2.0,36.0,64.0,97.0,149.0,200.0,220.0,267.0,305.0,364.0,396.0	nan,36.0,64.0,97.0,149.0,200.0,220.0,267.0,305.0,363.0,396.0,487.0	84370551,84399349,84405880,84408262,84420290,84430830,84431423,84432104,84434804,84440498,84441500,84442722	84370553,84399452,84405963,84408359,84420446,84430981,84431483,84432244,84434917,84440672,84441596,84442996	tccacaagagaaccacattatggtaaaaggtatctcacggagaagggtgagataagcatgtttccataaggatcgttaaacggtgtgataatttctgggccaaagatgctctgtgtccttatttcaaacttacctctatggttaaccctcatcacaatataaaggcaagttcactggtacagatttggaaggagggaggtgtcataaagcataaatgtgtgtgtatttatgtatgtatgtatatgagaatgttgtaaggccctttttgttcatattggtattaagtaggtaggaaatgtccatactgaattttcttcttagctcctctgctctttgtagatatcctctggcttgagctggcgtctgtgaagagcaaagaacttctaaaggtcacattccattgacctaagagaggaaggtgcttggacagcatgaatttttaactgagattccaaggtactgcgtaaggaaagcggacagaaaagaggctggctgagctaaacaatttctgaatgatctcagcatgaatacagccaagaaggttctttaccctcaataaaccgtcagagtacgagggctacacccacccagctgatccctgcagcagcacaaaccgaccaccagcgcccgcgaaaaataccgcacctacctaggaatcctgcgggcatgccgccccgccccgccctgccccgccccgcccacctacctgtgcgcctgcgcccctgcgttctcaaggtcagccccgccccccgccctagcctcacacccacggaagtggctttagagaacgccttgcggctcctcctctctgcgtggcgtggggtcgctggcggtccggagagggaggaacttcctgtcccatgcgggcaggacttccggccgagccggaagacctttcccttcgcggtttcgagagctccgttttgcagaacctgaaggggagattctggacggtcccggggactctagactgtctgtcccacgacctgttcttggcgttATGgtgagtcttgtgaggatgagagtgacaaccttcaggaggaaaggacagggaggtcagtctgtgaaaggagccggttgatgtccctgctgggaatggaacctgctggagcgttgggatgaaccgctggcaggaccccaaccttcccagagtgcgcgcggccgccgccggggttccagacagccgagggacctgtggggttggagaggggcgggtctgtcggagtacccagtctaaggagtctgccctcgcgtgtgtcctgtggcgccaggtggcccactgatgaccttgctctacccaccacgttgtccctgccaccttttcccgccgcaggcttttggctgagattttaaggacgcagcagtgcctttttgcacgcttgcctgtctccttggagacaagcaacgccgaggcacttaagacaaaattggcttctcttaacactcaactagagcagaactgaaaatcaatgtcacttttaaagaaaatgtccaggttgagtcccaacagatttaacttgaaaggaaaaatttgtaatttcctattgtacatctctatcgaaggagggagcacagcttgagccatattatttgcaagtgtcttaaaggttaggtgagaaggatacgtaaacataaaaagaacctggtgtgagagattggagggaaaggagtaaccgaagggtgttttaccgtgaggccagtcattctcagagttctctgctgttttagtctgaaaggacaaggttcagggacttgtacaaagaacgtcttaatcaactgtagataagaagcaatgggtgctgactgatcacacagttcaggagttaattgatgaaatgaatgggatttcgaaacatctaagtttggctttattgggggactatgagaggaaggcaggtggttgtgtaggggctggtgactgcagtcaactacttcctggaacataaaaggatttaaaaaagatagttgctatttccaaggtcctagggttctggtaaagttgaacaggcaatcagccacatgaacgatttcaaaccatctgcagagacttctatcttgggttcaagctttagttgactatgctgctgcctttttatgtagaccacactgccctctgattcagagatctgtctgcctctgcttcccaagtgctgggatcaaatgcatatgccactactcccagtttggccatgccccttttttcaggattaatattgctgttttgtatgacttactagagaataaaaaaatcacctggttccagttgcaaactaccaggtgacttgtttcttttaatgtttttgtttgtttgtttgtttgttttagtgttttgaacctctgaatagtatggcttagattccttaagagagttctgttttcatttgagatagtgaaattagagagggaacgttagaactagaaggaattaaagtctagcaacctccccatctcttcaaattttacagaaggaagaatgtggagtttagaagcaggcagtgttatacctgaggtgaggtctaataaacttggtcttgtctaggaagttgacactagtatctaaataaaatgattaaatacacgatagtcacagggaagctgaattagagtgtgttctctgcatccagagagccacagaaccattctggccgctctaaggaagtagatatattttcagctaatctcttggtgacacttcacaatgtggggcctggttgtccccattgtgacattgatctgtcttgtttttgagttagttacttgactaaagttaaagttgttcaccgctatgaagttgatgtttgtgtatggaattgccgtcattgcttggaatcctttaaaaaaataaagcaaggatggtcggaatttaggttgagcttggttgaattaacagtttgttttaagttgtgaaccatacagtgagaagaacactcactagacatgaactctcaagacccagattctacccattagtttacatacatgcatttggtaagagtttgaactctttgagaagttctaaattcctggcaaaagtagaattggcttttagtcatcttctgattctttacattcagtgacttagaaccttatttcatgacaaatacaagtttctgattaaaatttaatgtggtacagagacttgatctaccagggttgagggatattctgggggccccacctgctcggggtgggggtgggggtcaggggaaggattgtgggagggggccagtgagtgggatgtaaagtcaataagtaaaaaagaaaaaaagatttaatatggttcccttgctcttttagttcctttaaaaacatcattcatatatattcacacacacacacacacacacacacacatcatttgggtagtctgagaatccttgtctttatattaggccagctatttcatgtcttataaatgctaccccacagtgaatattttggatttactgatgtttaattggttataaatttattctgccctctcattctctgatctggttttgtagcccccaaacttcatagatgtgctgtgtgtatcaggttcttgtattgtgagcaaaggaccataggcttgtgacgtagaccaaaaatactgaactacattatttgctttcagtatgtgaaaatatttggtagaaagcatactgcaagtgttttaattctgttccactttctgttgtgatggaaatcttgcattggttttgatttatgagagaacagtagcacaattagagcaacattttgagttacagatccctggtggcttgtttagtcaatgtagcagtttaataatttgctgctgttaattgtggggagacagaaagctttgctatagcagagttggtgaggagcggtgctgggaagaaataatgtgctatgtgattagagagaaacacacacttggagagtaccgaccagtgagttgattgtaaactgagggagtcaaggaatagctgacatctagtgaacttgtgaagagtgttgggatacttaagtttccttaagaatgcctgggcatggtggtgcatgccttaaatcccagcatgggatctgtgagtccaaggccagtctggtatacagtgaattctgtactattcagaaaaaaaaaaaatacctatgattcttggttttaaaaaaaaatgtgtatttggatcctattttgagtagtaaaattttagaatctttgcatgcttgcttttggaaacaggttcttaattcagtagctcaggctagccttgaactccctgctttcctgcttcagcctcccaaatgctgggattattgtatgagctatcattcccaactcaaaattttatttttaataaattctatagttaagtctgaaacaagtggccttcaaaccattcttaaaggaagatggaggactaagaactggggggtatttattggaggttcttttgcatttgagcgaaagtgagataatccttttgaggattcttttttcctttttccaattttttattaggtattgtcttcatttacatttcaaatgctatcccaaaagtcccctatacccttccccctccctgctccccaacccacctactcccacttcttggccctggggttcccctgtactggccatataaagtttgcaagaccaaggggcctctcttcccaatgatggccgactaggtcatcttctgctacatatgcagctagagacacgagctctggggttactggttagttcatattgttgttccacctatagagttgcagaccccttcagctccttgggtactttctctagctcctttattgggggccctgtgttccatccaatagctgactgtgagcatccacttctgtgtttgccaggcatgccagcaagattttgccgaaaggaccctgatacagatgtctcttgtgagccttttgaggattctaaggaggttttaacattgaatgtagtagcagagatctgagtttcttctcaagttttctgatttctctttcctgcgattctttgctctttgtcttccgagaggcctagtcaatctatgttagagccttgtgtttcttcggttagtattttggttagttaaggttgtgcctgagcacctttgcagaaacaaacgtttgtaaactaccttctgcttttttgcttgtttgactctattttcattgctaatgacatagtatggttttattcacagttctggtccaagttagagggacttcatctagttgatggctttgctgacagtgaaatgtttcagcaaatggcaagtgaatgagtgaagaagtatcctctaaaataatagggctttttaaacagttgtctggtaggacaaagggtatagtcattctagccaaaccaataaaatattcacttcacaaggacttttgttttgtgtttgtttgtttcacataattccagagcagataggatagtaaactacggcttgtcctctctgaaactcacactagggtttaacttccaatgacttaggagggtagaaacttcacctaactcatgtttcagggtattgccattgggatgtgataaattccacaagatcatcaaagtagagttcctacagtcacataggtgctggaaaatgaacctggttcctacggaaaaatagccactgctcataactgctgagccatctctccagtccataaagatattttttaaagagggacttttgattaggtttagattgtgtgtgcaagtctctgttctccatgcctctccattatctgtagcttttaccagagtgatatgtgtctttaattaaaaaaaaataatgtgttttcattcattgagaattttatagtgtattttgatcacattatctgtgggtttggatgaatagtttttgtttgtttgtttttttatgtacacccatcattatggtataagtgtattttaactcccctgaaatcattcttcctctttcccttcctcaggcaaccactgatcttttttcactataatcaagggtttccaggatattatataattggaaccatgcaatattaaaacccttgtggattggcttattcttctttgtaatattaaagtccctctaccctggcctttgtgtcttgatagttttcttcttcctttcctcttgtgtttcctaccctcctcctccatttattctaagacagagccaggacctatacttgccagtcagtggtacttggattgcagggaatgtgctgtgtgacaaaacttgtcctggggagatgtaacacaaatgtcttctcatcaagatagggaacctatgacagacctaagtaagataccaccgaagtccaacttgatgtgtgctgtagggtaacttaaaagattatgggtaagggattacttacagcagcagaaatgactctgacatctatatcactgagccctccccttacccactccacccaacacatgcctagcacaggtgacagctcacaaagctggaaaccatgagcgcactagacagcctaaaggcagctcaacaggctggagagtgttctttccaggcgcctccactggttgaaacctcttccaggcagcttggctgccttctccttccagtcagcttttatggtctcaagttttctttgcagctctgagtcgtcttctcagcctggtttccttctgtctgagggtaactctcagctttcattgcttactctggcagggaaggcactagggaatctgattagtttcaggatcttactgaggctattttaagttgtttaccttcatatttaaaaaagctttcctttttgggtggaatgtttccatctctaagggaaatattaaccaaccaggaggacttctgtgggactggaaagctatgcatcagagaactggtctagagcaagagtgaagtcaagacaggttgtgatcaatttactttcttatctcatacagtaggcaatctccttcctgtgaaacagatcacctacagagagggtgttcctacctcaattaaaataaattttcttaggaaacattaaaattgttcctcccccgcttaatcttatactttattctcttcctactttctctcatgttgggattggtgtgtgtcaccatgtctagctatatcttcttagaccaatatttaaatatttcactttattttggatgctgatataaaatactgctagccgggtagtggtggcacacacctttaatcccagcacttaggaggcagaggcaggtggatttctgagttcaacgccagcctggtctacagagtgagtgccaggacagccagggctacacagagaaaccctgtcttcaaaacaaaacaaaacaaaatactgttttgtttgaacctgaaaaataaagtcaatgaggacattgatttttatatattagattatattctgcaaccttgctgtatattcacttttggatccacagtgtgtcaaattagtgctctgcctcatagagttctgaggaaacacatcccatccaccaagtcgcagtactttcataacacttaagtaagacagaaatagtaattctgttattaaattataggactatcttttgtatttttgacataaagtgtaagatttaaggtaaaaaggaacaattttgatgtttcctaagaagattgaggtaggaaggccaccctgtctgtagatgaattgctccataggaaggagattctactgtagtagacaagaaagcacgctgatccctggctgagaattagctcactgctcactggtcttgactgcatgtattgtgatggctgcttcaagttcctgagccctgactaacctagaactgtaagccaaataagctctctgtcctgagttgcttttctcagggatatcacagcagcaagagtaaaaataagaaaaaaaatttttgttgtttttttttgttgttgttgtttttgttttttcgagacagggtttctctgtgtagccctggctgtcctggaactcactttgtagaccaggctggcctcgaactcagaaatctgcctgcctctgcctcccaagtgctgggaggtggtgtgccaccacgcccagctaagaaaattttttaagttaaagacttaaagcactatagatggataaaaattgcattttgctttacatcagtaactataatacctacgagtatttttagcagtttaaatatttacgaagtagttgaaatctgaggttttgttttaacttcacttgtacagatggaggcacaaaattagagtaacagtgtaaattccttagtacttattttgcttcaactatatctagttaaaacatcccttcataccagagtattaatcctttaggtgtgggcatggacttgatgatgagtgaggagggattgccgaagagaagctgtgcactggaattccttagttactgaaagcgttttctatcatacaagcatgtggcacacttacccattcttgccagggttctagctattgtctcctcctcctctttgcacttatgatgacttggcttccaaatgagctataaaataactgtaatctctcagagaaacttgcctcccttccataagctcagtggacacagagaccatttctccatgctacttctttatgatcactgactgtttaattagtacagattttttttagaggaaaaatggaatattttgataaagtatttgtcgtctcaaggtcatgctcaacaacatgcagttgagttagaagagacatcacgttagaaaccatttgaagtgcatttacagctttatgttgggccgcatccatagttatcctgcagtacatgccctgggttgatagccatagcgcctctgcagcaaaagctcaggaacagagaggtctgcattctgaggaaatgtggttagtctcagtgggcaccgggaaggggaaaagaaacctttgttcagtgcaactggcatatctacaggaaccttcagcatgttgttctgttgtgtttcatgcatattttattgtagatggtcagcggttgatacctaccatgaatacttagcacaatcaggttttcattttacttcgttttgccaatgctgagggaagggtttgacattgagctacaagcctgtgtttactttttaaagtaaacttcacatttttatctctgcgataaataggaacttttaaaaataataatctaagtcattcaaattatgtttgtccttggcaccatgctgtgctcaactggtgttgtgttatctttatttgctgactgctgctgtttgctctactgctgtgatctgcttgggaaagccatgtgtcaccttctgcttccttgcactgaagggaagtcatgatggaagatgcttttccaccaaatccataactttattaatgtttttatcattccagaagacttcaacaatatttatgatgattataagtgattaattataaatgattcttattcttgcactttgtgacgttgtctgtgtaaacagatttattttgtcactaataccattcttttctgtttagccttattcaaaaggaaaaccgtttgatttttgatttttgccatattgttctgccaattagtccaggttagtatggaattcactctgtacttcctgctgtctcaaactcttgatccctctgccacaggcttccaacaggtatatactaccatgcctagctaagttttgcatttattgttcttaaaaattgtcttatgctctttaagggaaaaaaaaaagtagacgacttggcaactggattttggaagtaattggtcagtatttttctgaccattagaaacacatagaaaagccgggcgtggtggtgcacacctttaatcccagcactcgggaggcagaggcaggcggatttctgagttcgaggccagcctggtctacaaagtgagttccgggacagcccgggctatacagagaaaccctgtctcgaaaaaaaacaaaaaaagagaaacacatagaaagaaacctgaaacattcaatatactgtaaaatatgatcttgaaacattttagtatgaaattcttttctagtataattttagcaatgcttattgagtccttgaattttatctttacaatttgtttattagtcatttttactaaaagtgtttgtggtcttcatttcttatgtcctctttccctcttcttgaatgtggacctctgagcgccctgtaatgtaatgctgtaggtcaggctggtcttgatcctcttgtgctgataaaatctcccaagtgcttagtgttactaataccctcaaatagttttgtttcattattttcccagtgctaagtgatatccccaactcctttctcttaataaccactgattagaaaaaaatactgtatcatttaaaactaaaaatccccaagtcatttaaagagagaatttactaagtttctgcaatacaattaaaaaaccagacaaataaacaaaaacaagactgtaagattcattaagtcctaagtctctcagatgaatagaatctttgaaaagtttagtgcctgtgtttatgtgtactgcaacaggtgcacctgccatggtatggagtgtgcggagctctgaagattgcttggacttaagtttttttttaccatggggatccgggggacccaactcaggtcctcaggcttggcagaaaagcccttaatactctaagcatgtcagtgaccctggagagtttgtctgtctgtctgtctgtctattttaaagcgctaatttgcaatgagactgttgagtagtggactgagtctcctactttacattaatttgcaaatctcagtttccttttaaacttcttataaattgtagctcattttatcactttttttgcacaggaccattatttattggatgaaaattcaatatcagagactttgttgatgctgtcaaagtgttaaattttcaaatactatttgtttatttgttaatttggttaattgggatttgagatatcatttgccccttattttagagataggaagtgagtctgggagagagagcttttctaattgttgtgttgctagtaacaaaactttatgtattctagtgtgttcaattactcagtgcattaaaatattcaccatgagtgcgtttaaggaatagttaactgtatagatatatgcttcaagtttcttggcttttgtatttataactttaaatttataactgaatttttattgtaaatttgctttacgaatcattactattgggcttaacatggttgtaaaatatagcttgtataaatgaaagtatttgtaacacaagtagccactactttaaattgagatgattatcgtatgccttgtctttggaggcatagagagcatgatatattggttatcctagtaagaggtactactttttcataaagaaaagagtacttttctttatgttaaagttcagtgcttcatacagtgcctgtaatttaacaatggggcaagtttatcctttgtcctttatttcatcaaggagtaagtattaactttgtggtattaaaactactgtgataacttcctggaagtggaggttggagtgaagtggaagaaatcagagcagttttagtggcccatcagtcatcaggcaagctgagcatcacagtgggtgatttggaggtgaacttagtagttttacgtagaaacttatctaaggtttcagtgaaaaagtgaatgttaacggagttggaattgttttgaacgaaatcaaatgtgtattgcttccagcaaatagcttcattgagtatagacctatagagttgttttgtgcaatgtcagaaaacatccctacaattaagaagagtgggagaatataggatggctttttgcactgagccttttctgtaacttttcagaactaggatgaaacatttattcatgtcttagctagagatgaagtgactaacatcttccaagatacttggttcattggcaatgtttttatgactacagtattgctttatgagaggtattgcataatttattcaactgctataactgaaaaattatcttttaaaatgaacaactattaatttcaacaccagtatgctagagtagtgtataacttgtatttaattagcatgtatccttctctttgctgttttcaacaccagtatgctagaatagtttataaattgtgtttcattagcatgtatccttatctttgctgtttttttaatctcgtttgctttatcaacttattttgaagaataagtcttctgttatttcttaatttaatcagttcttctagatgtttttattattatctttaccaaaaactatagacctgatgggtttgaatacaattgcatgtattctgttgcatcataggtttaattctaaagaaaattaccttgtatttaggcattttcttgagaacttgtacttttaaatataacttttaataatttttaaaaaatgttttgttactgggggctggggagatggttcagtgggtgagaacactgactgttcttcaaaggatgtgggtttggtttccagcacccagttggcagctcagacctgtttgtaactccagatccaggggatctgacaccctcacacagacataaaaacaggcaaaacaccagcgcacataaaataaataaatctttttaaaaatagtattgtgttagtatttaaaaacgatgcctgtatctgtatgtggatgggtgtgtccccatgagcacaggctcttagagaagccaggagtgctaactaagtgcctttggagcaggactactggcctgttgtgagcttctgggaaaggatctcggaacagagctgaggtcctccatgagagcagcctgcactctgctctctgccccttgcccctgggaggtaggattaaaggtgtggactgttagtgtgtgctcttaattgttgaggtagctctccaatccagcacttcagttttaaaatatgttcacttatttctgagttagaaaaatagcagtaaaatttatgtatatactttttgttttaaagaaattaaaaagtattttgttaatgaagcattgatactagcaaactaaagagttctgtaaacaattcagctaaatgtttttcagtgggtaagagcactgaatgttcttccagaggacctgggttaattcccagcacccacatggcagctcccaactgtctctaaggtctgacaccctcacccagacatacatgctggcaaaaaaacaatgcacatacaaatacaaattttaaaaaatttgtcctttgagttcaactcacagttgatacaatggttctatttttaggactaaattgaacattaagatgtagttattttatagcagaagatagttaactatctactatttgactaaattcataaatcatttaataaatcagtattaaatattgactgctgaccttaatgttttagctgctttcctttttataattatggaaaaagcatttacttggggagacacgtgtgttaccgaggtcagaggatagttcatgagcgtagtctctccttcagggattgaacttaggtgatgaggcttagctacaagcacctttacacactgagccattttgccagccctctttagctgctttactacaaaattctttcattaatgtcatttactataaaggccttgttttgaaaaatccagtttactgtgccactaaaggctgctctaggcaggaatagctcatataaccaattctgtggtactggaaatggctcctgagaatgacttcttgtctgtttatggttgttttatgttactttttccagttttggcatatgtagagggtttctctttttggattaagtctaaactgttcttaatctgttgacctattaaagcaactattctaatgtttgacttctttaaagcatctatcttcaaagcttcagtttagggttgttagtcattcacctgtgtgattttttttttttttaatcagttttccctttaattttctaacccttcttttaatgccattgattttgatgataaccctagtatttattttatgacttgtttttctcactttcagagaacctgttggttgcatggctgttcttcaaggacatctcaaatgttgcctggtgtaatatttggctattgataagctattttatcttgtgttgattaattcttgtaacatttaaaggttctaaatcccgataattcatttttctgataatgtgcctaagcttgttgtcacttaggcagacttacagtcacttggataatgatccatgcaatacctgtgttctgcttttaaccaaaattctcttaagttggaggtgctccctcctatggcttacatactctgcccgagctaatttgaaatctctggaaaaaaaaatccaaggagtttttcaactacatggtacgagcaaatttgtctagactcttgacaccatttatctggtttatcctgacctggttcatattacctgtgatggccacagttttcacatgtaacatagtccgtacttatacttccactcaataggacaaagacctaaagatatactttgtttttatgccttgggtctaatcttacccataaatggtaatatttaatctgcctcttttgctctgtgtgtgtgtgtgtgtgtgtgtgtgtgtgtgtgtgtgtgtgtgcgcgcgcgcgcgcgcgcgagtgtgtggttgtttgtgggtttttgttttttgtttatttgaactatttttgattgcttattgaaaatagattcttttctcatatagtatatcttgattacactttcctcatcctctactcttcgaggtgccctcccccttcctccccttccagacccgtttccttttctatctgctatagtatatacacagaggaacaggtgtaggccttgtgcttgctgcttcagtctctgtgagttcatatgagccatgctcagttgattcagaggaccttgttctcctggtgtcctccatatctcccatccaccaatcttccttcttccttaagttctttctacccttcatctgcagggttcctgagtcaggttctaaagtctctctctgtgtaacacctggctctgggtctttaattattctgttgaggaagcacctctgatgtttaaggcaccattctatgcatatagcagaatatcagtaggagttattttattgctactcttttttctttagaccagtagtatttggttttctagatgtctgagctatctagtctctggttcttgatcatccaaacagtggtgggtatggattctgtcttgaggatgcatctttaagtcaaatcagcattgatgactactcctttaagttctttgctactattgccccagtgtatcttgcaggcattataggtcacaggttttgtggcttgattagcgtttacatttctcattggggagcctgcagagaaccttaccacacaaaagacactggaacatgtgggtggggctgccatgtaggctccatctccacttctgcatgttctttgaattgggtggaagttgtccttggcaatggggccctgcagtcagtttgcagaggggaagctattatcttagtagcagcctggattgtttggggatgtctctggtaccccgctggccaacagttcattgtaatgccacctactcccagtactggaagactcctttagtgataagatggccaattggcactcgtttgttgcaggaatactaacaaaagaaccggcacgttccagcgcttgtgcggcaactctgctctggcggcctggctggccatgcactggtggggaatggcagacctgtttttctctcatgcagactctgactcagaactccaaaatctctccacctagctcgctaggctcccactggcgggtcgttaacgcgtcagcccatgcttcagtacttccacagcctctgtggtgcacctcaggcaacccagactttgacgctggaccttttctctttacccagtcaagttgccgcgagaagaaaaacaccacccaaacttagttcagaaacaacgataactcaatatctgggcgcaacaactagaatcctaatcttgtaagctatattaaatctaatttctccggtgatataagctgggagacactggtagctccatcttgtcctcacaatatccctgtccaaaaggtgtgtctgtctgtctgtctgtctctctctctctctccctctcctcccctccaccccccaagtccttcctactctccaagtgattggctccttttcattaggggattggttcacaagaagtcacctgaggacttgactcactccttgtttggagagcggaattagtatcaaaatacaaacagcaaattctagctgtctctctctacattcccatcctcaaccctgtctccttgccccttcctccctgatgctgccatttgcattctgccccaccctcagtctacccataaaatctgtttcttcctcctagggagatgcatatgccctctcttgtcccatatatgtgtgatatgattgatatagatttttatcttagatattgatttaatggctaataaccacatataagtgaatgcataccatatttacatttctgggtctgggctgccttaactcaggatgatttctttttctacttccaccaatttgtctgtaaatttgatgatgtcaatattttttgtattttactttatttttattgttttagcagctgagtaatactccattcttctttaggggacatctcggttgtttccaatttctgtctgttattagcagaacagcaatgaacatgttttaacaagtgtccttgtggtaggctgaatcatcctttgggtatatgtagctgggtcttcaggtagattgattccaacttgattccagctttctaaggaaacaatatattgctttccacagtggctgtacatgtttggattcttctgagcaatagatgtatgttagccttgttccacatccttgccagcatgaactgtcacttgtgttattaatcttagccattctgacaggtgtgagatagaatctcaaaatagtattgatttgcatttccctcatgactaaggattttgaacattctatttaaatgtttctcagccatttgattttcctcttttgagaattctgtttagatctgtaccccatttttaaactgtgttatttgatttcttgatacctagtttcttgagttcttcatataatttggatattatccctttatcagtgtagaattagtaaaaatattttgattctgtaggctgctgctttattcggttggctttgtcctttgccttacaaaagcttttcagtttcatgaagtcccatttataaattgtagatcttagtgcctgtgctaacagtgttttctctgccattaagttcaaggccatttcccactttgtcttatatcaggttcaatgtatctaatgttttgttaaagattgctgtctttttttttttttttcctagtgtgcatttctggcttctttatcaaaaatcaggtgcccattggtgtgtggttttatgtctgggtcttctatttgattctatccatcaacttgtctggttttatgccaatttcatgcagattttttttattactatagctgtgtagtacagcttgaagtcaggaatggtgaaagtgctgtttccctgatgtctttcacagtcctttgtcatttgtatatagaatgaccgctgatttttagttaatcttgtatcctgctactttgctgaaagtagatatgagctgtaggagttccctggtagagtttttagttttgttttttttttgcttgggagacttttagtgactgcttctattttaataggggttataggtcttttacattgattatctgatcttgatttaactttggtaagtggttatagagaaaattatccatttctttttagattttgtaacttggttgagtgcaggttttttagatatgttctatgattctctggctttccttggtgtctatggctatgtccctcttttcatttctgactttgttctctctctgccttttggttaatttggataaagctttgttgagcgtattaatttttctcagaacaaactatgttttattgatttgtttctgttttattgatttcagccctgagttaatttcttcccatctactccttttgggtgtgatttcttctttttgttttagggctttcaggtgtgctattaagttgctggtatgagatttcttcagcttttgttgttgttggtttggttttttgttttgttttgttttgttttttaatgtaggtgcttagtgctttgttctagcctcttagaactgcattcattgtgtcccataaaatcatatatactgtgtatttattttcattgaattctagaaagtttaatttttcatttctgtctttacccattcagtagagagttgttcagtttctatgagtttgtaagcttactgttgcttctgttactgttggtatccagctttaatctgtggcggcctgactgcatacagagagttagttcagtttcttgtgtctgctgaaacctgcttatgtctgcaagtgtagttgatgttggagaatgttccaggaggtactgagaaggtttattctttcgtttgggtggaatgttctgtagatacctattaggtccatttgattgataatgtttgttggttccattatttctgtttactttttgtctggatgaccaatacattggtgagagtggggtattgaagtttctcactatcagtgtgtaagggtgtttgtgtgattttaaactgtagtagtctttctttaacaaagttgaatgcccttgtgtttgaggcatagatgctaaggatttaaatgtctctttggtaggtttttttctttaatgagtaagtagtgtccttacctatatcttctgtttggatttgttttgaagtctgttttgatagatattcaaatagctactccaccttgctgcttaggtacatttgcttagaatattttttctagccctttaccctgaggtagtatctgtcattgatgttgagtgtgtttcttggatgcagtagaaggatggatcctgttttcacttccattttgttagtctgtgtctttgtactggggaattgagactattaatactgaaagatatcattgatctttggttcttggttccttttattttcctggtggcggtgtttgtgtgcccgtgtgtgtgtgtgtgtgtgtgtgtgtgtgtgtgtgtatttgtgtctatgcttccgtatgcttctcttttgattttgctggtgtttattccctgtgttttcatgggtatagttaactttagtttggagttttccttctagcactctctgtaggggtggatttgtagatatatagtgtttaaatttggatttgtcatggaatatcttatttttccttcaatggtgactgaaatttttgcagggtataatagtctgggctggcatctgtggtctcttctagtctgtagcatatctgtctaggactttctggcttttagagtctcctttctaattggtcttcctttatatgttacttgatctttttcccttgcagttattaatattcttgtagtatgtttgattattatgtggcaaagagactattccctgccccccagataaggcttctctgtgtaacagtcctagctgtcctggtattggttttgtaggtcggagatttgcctgccttcccaagtgctgggattagaggtctgtgctaccattccctgcctcaaggtgactttcttttctgatccaatctgtttggtattttatgcttcttatatctctattagatatcaacattaggttaggagaatttctactataattttgtgataaacattttctggacttttgagctggtattcttctcctccctctattcctattattcttaggtttgatcttttcagagtgttgcaagtttcctggctgctttgtttcaggagtttttttggatttaacattttctttgacctgtgtatccacttcatttgtcatatcttcaacacctgagattctctcttctatctcttatattctgttcatgaaacttgcccctgtagttcctgttggaattcctacatttttttttagcatttcttccttttgttttttcttttcttattctatttctatattctggtcttaaatagctttattcatattatcacactgtttctatgtgttttcctgtatttctctaagggatttattcattacctctttaaggacctctttcatcttcatatagttggtgttaagttctttttcttgtgcttcagttatgctgggatattgggtcatgctctggtaggataactgtgttctagtggaaatatgttgtcctggttgttcttgtgtttttatgctggtgtctaggcatctggaaatggtttgattataggcctaggtgctgatttctggatttgtctttgtgagtgtgatgccgaggtattcctggtaggaagttttctatggatgtgatagttatgaccattgtgggtaccaggtaaaatgtgtttctgggtattgggggctgacacataggaataggggtaagctaggggtgtaaggggatccataggagggaggacagaaggttcaatgataattgctttttttgtctatttgaattggcaatgggagcaggggacaggcagtgaagagaggtcaccccagagggtatgctgtcgtgctgggaatgagactagggattagagaagggaagatgcctgcttagagtttggggcagggataaagcaacaaatggggagagggaaggtctgcaggatccacaggggatgcaggcagaggaggaaagcaagctttagcaggcattctattgcagagctgggggtgaggctggaatagcagacacagggattctgtgtggttttctggctgtggtgggttagcaaggggtacctgctgaagctgggggatgaagtacagtgctgggttggggtagacaggttacaaggggaagattggaagcaggggcagggagagctgccatgggtgttttgctgaagagctgggcttgagattcagggattggatttagagggggagggaagtggtgaaggttggcttatctgtttccctgcctctcagctctcagctctcctgttcccagtgaatccctattttggaggctaggagagtgggatgattgggagaaagaaagtttggtgagaagatctttatgattcattggggatggggtcagagagaaaagggagaccgaattttctgctacagagctgtggatgagactggtggactggagaagaaggagaggtgtgggtccactgtcagcctacttgaccggagcggcccttgagggaatcagatgtcattccttgaaccagactttcccagaccacttttgtagacttaattattccctaaacttggagggttactgtcttagttagggttttactgctgtgaacacacaccatgaccaaggcaagtcttataaaaaacaacatttaattggggctggcttacaggctcagaggttcagtccattatcatcaaggtgggagcatggcagtaaccaggcaggcatggcgcaggcagagctgagagttctacatcttcatccaaaggctgttagtggaagactgacttccaggcaactagggtgaggatcttaagcccacacccacagtgacacacctactccaaccaggtcacacctattccaacaaggccttgcctccaaatggtgctactccctggtccaagaatatacaaaccatcacagttacttaacattggacaatgatatttgttttaagaattatcaccgtttatttgtaggtggtggtgaaggaagggttagcatttcagtatgaaatcaacatacagtgcaagaaatattatatcctcttacattgaacttagctatagtttttttcttttgcctatgtagtctatagtcatatcaattgtatttatgagtcaaaagcagtaatgcttcatttgtattttatataagagaagacaagtccgtgttatcagttgtaagtctgaagaaaagcgggtaaagcaggtaaagcgggtaaagcaggtaaagcgggtaaagcgggtaaagcgggtaaagcaggtaaagcaggtaaagcgtgtatgcataactatttggggttgaatgtattttacatactacaaaggtctcctgcatatgaatttttcatcagtcttaagcatttcctgagtgaaatgtccttcagtgctacttactgttttctgtgctaaactcaccaactagcctgttcttttggttactagtgtaacttacacattaaaacagtaattgaatgggtccttagtaaacttaatgctttatcttcttgctagcttccattttcctataaattaagtcatagcactcactcttacaaacctgagtttggtcagtctgtctcaagcagattgactatgcttaccacatcagtaaacaggtattttctgcaaagctgaggctgtagtcaggtgtccttgggtagcttctctggggcttgccacctacttcttgagattctttcagtctaccactttgttatatagtgttacccacaccaaagggaacttctcaacataccatgagccctcctcagttgtattctcctgtattcaggcatactcagttttattttcatctggaatggtctctctctgtccatacatagctgcttttttttttttttttttttttttttttggtattagaacttctttttgagtaagcaggttactaatgtgtctaattctgtatatactcattgtcctatttctgactacttagacttccaaaatgttacttttaatcaaacagaatatgagagttaaatacttgccatgttagaagttttgttgccatgacaaaatacctgacacgattaaatacaaaagcattttaaagatttttacagtgttaaaattattggttcatgccaactattctcttgattctgacagtgtgctgaggcaggagagtatttgctattttgagaaaacagaaaggcagataggaaagggataggaacaaattgtaccttttacagaaacatccttaagggatttccttcctctcatccatgcctacccaccttttagttcctaccatttcccagtaatgccatcacattatatgaccccgtcactgaatgacccctttgttatttaggctaaattctatcatttttcaatgagatccgccacctggagatgactccttttgagggaatatttaatattcaacctcatgtgctgtaaaggttcttggtgatcagaactttgggaacacatttattttctctctctctctctctctctctctctctctctctctctctctctctctctctctcccctctcatatttatgcttatcatttagcctggaattttccttgtttgtgaaatttcaatttccatcttaggtttccccatttctatgaaactttcatatccagtttttcaatttctatagcacttccttatactgtgcaaatttgtgcccaaatgttatcttggattataaattttgttaatactgactctttataatttcattcattcggctgtcacatgctgtacttgctgtctaaacaattctagatgatattgctctgagtgatggaggtgtaactgtcaataaaaacaggtttttgtgctaagttcctggtcatagctagcaagttatcggcttatgtatattagagaggtttttttgttgttgttgttctgttttgttttgaaatatgtttcctgtgtagcccaggcaggataccaactttttgtaggctcaactcaaaaaaaagaaaagaaaagaagaaaagaaaagaaaagaaaagaaaaaaaggaagaccttgcagttttcctgcttttgtttcctgagattataggcatatgtcaccataaccagcaggatagcacatttttgctttttagatttatttctgtgatggtataatttgttttatagtgctctgttattgtttgaaattaattaaattatcactgtgcgacaaacacaggcataaatagttcctgccactgaaataagagactctgctgccctgtttcctacttgaactccaggtcctcttctctcttttgagcctttggcttagtgctgctgacctcttccatatttgttcttggtctgcagaagaattttcttaactactcaccatagcctaccacgtttcatggtattatagccttaagtttaaattttaagtcagatagtctcacctcttgatatctggttttggccttccatctttcccattcagcagttagcacttttgattgaccacgctactgcctcttgaattgaccttccatagtgacctgtcatagttttgttctcaacttctctcccctttgttgtattgtcatagaatgctcatcttttcatcactttttaatagaatatgtaactcatctaaaaggtgtcttaatcagggtttctatgcctgcacaaacatcatgaccaagaagcaagttggggaggaaagggtttattcagcttacacttccacactgctgttcatcaccaaggaagtcaggagtggaagtcaagcaggtcaggaagcaggagctgacgcagaggccatggagggatgttacttactggcttggcttgcttcccctgggttgttcagcctgctctcttatagaaccaagactaccagtccagagatggtaccacccacaaggggtcctcaactcttgatcactaattgagaaaatgccccacagctggaactcatgggggcacttcctcacctgaagctcctttctctgtgataactccagcttgtgtcaagttgacacaaagccagccagtacataaagtatgtgctaactgctcattagaggtcaagaccacacacatttccttgctgctagtgttctaaagcaccatgcagtggcttgttcctgaatgtatgttaattaagtgatctcagtagactttagtagaagaatcattaaatttgaaattaggtacctgggttcaatgtaagtccataactaagtactgtatgatttaggtcatttaaattgttttcctttgttaattgtctagaggtttgttaagtgcctaaagtgtgaattcttttaagtgttgtattactctaggttgaaatgatgttttctgttcttttttttttttccattttttattaggtatttagctcatttacatttccaatgctataccaaaagtcccccatacccacccacccccactcccctacccacccacaccccctttttggccctggcgatcccctgtactggggcacataaagtttgcgtgtccaatgggcctctctatccagtgatggccgactaggccatcttttgatacatacgcagctagagtcaagagctccggggtactggttagttcataatgttgttccacctatagggttgcagatccctttagctccttgggtactttctctagctcctccattgggagccctgtgatccatccattagctgactgtgagcatccacttctgtgtttgctaggccccggcatagtctcacaagagacagctacatctgggtcctttcgataaaatcttgctagtgtatgcaatggtgtcagcgtaaaatgctgttcacatgtttaagaaatctgtaaccggtataactttctttcagctgctaaacattttaaactcttgagaaacaaaaaaaaaaaaacaaacaaacaaaaaaaaatgtgaaggtcaatgggtaatagcctttttcctttttgttgcctaacttactcaggagatgataattgaaaccatttggggtgatgtgagtcccaagtttacatgcaaatatgccttctagtagtacattgtgtgtttccttccaatttgtttgccagcaggagagctactttaatgaaacataacaatgtcagctccactgaaggtgacataattttcaaagtttgaaatttaaaattgcagcttgtttgtatttctctattgaagttttgtttctagtgttgacaagcaaaagaaactattggtatttgtttttttatttcttggagaattacttaatttttattggtaagattttttttttaacctgctcagaaactgacaaaagttaaaatggtcattctagacactagatgtaacttttcctcactcttgatggccttagattagtagacttggaaaagttcactgcaactctcttgggttcctaaactgtttcataagttaattttcctagttccagttgtcaagggagtttgaataaaggcagtgaatccagatagaaactgtttgaccaagttattattttaaggtcccaataaaaaccattaagagttcatggtggaatgtttgcgattcagctcggatagtctttgaagcttcagcgcatctgtttaaaagctttatgttgtgaaattttcctaactccatagttaaatttctttaaaatatcctctgttaaagaaatctaaaaagaaaaaaatcagagcatttaagagacttgaaaatgttcaaatctgataataatgctacagtcgctcatgctgtagaacttggtctaagttggtgctagtaaaagagtcaattactgagacaattctccaaaaaacacaatttgacagtgtacctctcctatatgtgtgtgaaaagaagaaactatgctgaaatctttttcacatagttttaaaaggatctcttactctagatccctgctttcaggtcacagtgatgtttccttttgtatcgtgtgtgtactcatctaacaggggcaccttctaggaaagacttactgattccctttagaaagctgaaagattcctgttaggcaatcatgtgtttagcacagtatgtggatgaggttttggaaagctattttcagcttcatttcagtagcggaaagtaacatagtaaattgagcaaatgagagtttcacgtttgcattgaataatttgtccatgaagtaaaatactgagaatataccagcttttttgcctttctcaaggtgagtctccttaagtctctttttggctttatatttgatcagtctttcaatttttcaacattatttctagaatgcttttttccctccaggtaccaaaggtataacatcattattttggaacctggattattaagtctgtttctctgacatttgttggattatttgtatattacatggtttgcatctttaacaggagagctgttaacagcagtatctcactacagtttgtaatttgaaagaagagaagtgatgtccttctccactttatcctgttctgtcatatacattgtttagatcaatcttcctgcaataacattttatagcagtgactttttattaagtgtgactaaaaatatggttttactgttgaggatagaaatgactgtactcttaaattgtcaaattgtcagtgtgtctgtgagtggccatattgctgaccttgacactctaggctgctgtcaccattttcaaggccaggttgagtgatgctcactttatctacaacactttactaactcaaaactcctttgccatttaaatctataattttaaagaaaccaaccaggcacactgttgagttttttgtggttatattcagagtatagaaattgcagaacttctgttacaaactacaggtaaaacagtggggaatgtaaagtgtagtaatgtaaccatcgatgcaaaacagaatgaaaggggtcttatttgtaacccagttgcctgagtttaaggcattaaagcacgtgcaaatcaagcagagttgaaactgatttgataaaccttttaaataaagcagaaactgatttgatataccttttaaataaagcagagttgaaactgatttgataaaccttttaaaagctgtcctgtctaagaagcacctctcgacttctaatgatagtaatcacttagtttttactcttagccagttcagtgaagtagactgcattattgtctctgtggaaacaaaggtctagtgtttaagtagatggtgtgccggaaccacattgctacgtagatccaggagttgatgaggaatatagttctgccctcaagtttccacacttagttcagtcaatggtctatactcattcactttgtgcagtcagtctaaagaggtgggcttagctgggggtttgtagtgttttgtttttgtctttctgtttctttagagatgtgatagctcactttggcttctgactctgaatcagtcttcctgcctcagtttccattgtcattcaccaccaggtctgactttgcatatactgctttttttatgtttttttgagacagtgtctcactatgtagcctcttgcgtctggttcctgagtgctgggattgaaagtttatgccactatgcccagcctaatggttttaaagtttcctattttcattcttaaatgaattaaagaatgatgatgaaatcaatactttcaccatattacatactcttaatttactgggttttttttttttcttgaaaataagattatccccctcacatgatatatcttgattacagtttcccctccatctactcctcagagttcttccccacctcccctccagtccagatccactccctttctatctttaattggaaaataaacaggtttctaagtaaacaatgaaatataagataaaagaaaaattaataggacatcggaataggacaagacaaacagaaggaaagagcccagggaaagtcacaggaaacaagtgtagatgtagagacccacttgttacttaggaatcacattttaaaaagctaataaactggaagccataaatacatatagaaaggacagaaaggtgggggggggaatacaaataataatcccaggctagcaaataaagagagggtaaatacacacacacacacacacacacacacatacacacacacactaacaagaatcaataaacactgctcattgatatctctcaacattattggtttcaatttttcagtaaaaagacatagactaagagaatgaacacgagattgaaccatcttgctactccatccatgaaacattaagaatagactctgtctcaggttaaagggattgaagagatcttctaagcaaatggatctaagaagcaagctggtgtagctgatctaatatctgacctggaaaaaaaaaaaaaagcctcaaaccaaaagcaatatagggaaggatgctacatacatatcaaaaaccaaaccaaaccaaaacaaaacaaaacaaaaaacaagaatacatttaaagtcttaatattggtgcacgaaacacaaggatactcaggttagtaaaagcttaaatcacatattgaccctcacacactgatagtgggagattttacttccacactcttgacaatagacaggccatacagacaagcactagatagaaatgctagagctaactgatattaaaaaccagatgaacctaacagatatttacagaacagttcacccaaacaaaaacaacagtcttcttagcacctcatagaactttcaccaaaattgaccagatacccttaatttatatagagtattcttgggaataaatattgaatggttggtctattttacatgtgttcacaagcatgtgatactttggtaatttgaagagaattttggaagtgaaacccatactgtagtttaaacaaagtatgagttcctgaatacttaaaggccacaagaacaagatattttaatgttaaagccagttttttaaaatagaattttcgaaatgtatagctttccacagggtccccaaacattaataatttattgttaaatgtacttgtttcttttttcacacagGGTGTGATAGGTATACAGCTGGTTGTTACCATGGTGATGGCCAGTGTCATGCAGAAGATTATACCTCACTATTCTCTTGCTCGATGGCTACTCTGTAATGGCAGgtaaggaaggcataggctcattgcaatgggcacatttttgtttgttttgagacaagctttaagatagcccaggctggcctgagttccctatgcagttaaggtgccttcagtcccctgtctttcatcttcctgccttacaggtactagggttatgagcacacaccgtgtcacctgggtaatgcctggcacccggagtccccagcttataaggctgggtgacctcctccaatgactcatgggaatctgattccaaaataacgagagtgaatctaggagggaggcttgctttctcttgccatggtggtttaactgcatagcacaaaggcaacaagacagacgagatccagttcctaatcccactcttccttttccttctgtctattctctgaccactgaaaataggaagtatctttcctagttacctttaaaagctggtcagcaagagggtggaaagttagaagcaagtgcttaaatgttggaaagaaattagaataaatgtcatgtttttggtgacttaatttaaaaattagtataagaaccagatgttcttgcagataatttgttttattgcagaaaattttaatctccttgattcagtgaggaaggagtagaattatgttgtattatttaatctgttatactgtaaatataatactatttatgtccactctaggttgacatgttaggatttgcataatattataaaattaaaaaaaaagaagttagatgataaatttatagagaaatctgtacacagaattgcaagctttgaacaatactgggcagttacaaaatgctacttcagtacaaaatagctgcttcagtagctgattaaatgctgaccactgtctttgtttagacctttgaagtttgaacacaatgagtggctctcttactaatatgtttttgtacagcaagacaaatacgcctttaatttagaaggctattccttttacagaatttaagtttctttcacctttattttctcttttatttgtgtttgctatgttttgtactttttcctttgtgatagtcaaatataggaaaatattcaaactttaaagtttttaatataacatatttgcatgtgtgctgattatgtactgaaataaactgtttaagtgtattttaaatgaataaagagtgatggacatttttgatgaaattgttatgtgtacaaatctatcatttgtgactgagattttatgttccttccataatcttataacttaatttgcactctatagattatgaaataataaaatgtcagctgggcaaattatcattagttctaagtaaatgacttagaaataaacatataaaaccttaaaatatgtaaaacaaatttgttaaagtaatatgttataagcttttcagttgaacgtagggtaggtactgtatatgctaagagctaaggtttctcactgagctacatcctatcaaagtttggtcttttataagatgtgtgaaactcagtctttaaaatgaaacatgaggctgattttcttgtgattgaaacttgttcttgtaaacaatgtattttgtattgattaaggctgcctttaatgaaaaatgaagttctgttaaaagccatatattcaagttaggttacttttatgttattattttgtgttctcactgttttgtcttgtgttttaatgttacctacctttttaaggttttatgctggcatttgaagtcaacaaacgccaactctcagcactgttaactaactcaatagaataaggtcattgatttatagcatttaggataaattactcttgtctatcttcaatgatatgaaaccatactgtgtttaaaattgataccatcttagtggcttatgtactattgatcgtaaatgatagtttttatttgaagtcatttgagcaattgaaactattatatgatgacttgggaattactatgtttgatagaactgtttagtaagaccatttatgtgaagaatacctgtgtaaataccacagtattagccaacagtatgctaaaggatttgggtgaaattttttattttattttatttttttagtttttgtaggtatcatcttattcatttatttcataataatataaataaattataattttcttaaaggttagtacttgggtttatgttaattccttgtatctctttgacctctggatctttgcagtgcagagattaaagtggcacctgattaagtatattgacttgatagttaagctggtcagtgctttcaaaaaataatcacctgtatctaaagaaataagcaagattttaaaattaacaagccttttaaaataaaaagttcattatttttctagttctcactaacattgccataattttaacatttttgtttgtttaaaaagaaaactgtaaagtctttgtattcatataaagcaaagaataattttttaaaaaaactaaatccatcatttggatattctaagtgcagtaggaacgagctacattgggacatgtaacctgcagagtcccagtacttggttaacgtggcttcacatctgtcagactggaaaggggccagatggggtggcagtgtgattgctgttccgctggattcctcacaaaatggtgaggaaggaattgagttatcttttaagtggtgaaagatattctacttgtcctgccttttgtggacttttctctctatgacctcagagtcagctgttaaatgctgtgctggttggcaagtaaaaagagagtagattatgaatcgaaagattctgaggtaccaagcctagaactcagactcatgtattcatagctggtagtagcttgacgagtagtagctgaaggtcaaggggaagctgagatgattttattgtacctcggatataaca	ATGGGTGTGATAGGTATACAGCTGGTTGTTACCATGGTGATGGCCAGTGTCATGCAGAAGATTATACCTCACTATTCTCTTGCTCGATGGCTACTCTGTAATGGCAGTTTGAGATGGTATCAACATCCTTCCGAAGAAGAATTAAGAATCCTTGCAGGGAAGCAGCAGAAAGGAAAAAGTAAAAAAGACAGAAAATACAATGGCCATATTGAAAATAAGCCACTAACCATTCCAAAAGACATTGACCTTCATCTAGAAACCAAGTCTGTTACAGAAGTGGACACTTTAGCACTGCATTACTTCCCAGAATACCAGTGGCTGGTGGACTTCACGGTGGCTGCTACCATTGTCTATTTAGTAACTGAGGTCTATTACAGCTTCATGAAGCCTACACAGGAAATGAATATCAGCTTAGTTTGGTGCCTCCTGGTTTTGTCTTTTGCAATCAAAGTTCTATTTTCATTAACTACACACTATTTTAAAGTAGAAGATGGAGGTGAAAGGTCAGTTTGTGTCACCTTTGGATTTTTTTTCTTCGTTAAAGCAATGGCAGTTTTGATCGTAACAGAGAACTACCTGGAGTTTGGCCTTGAAACAGGGTTTACAAATTTTTCAGACAGTGCAATGCAGTTTCTTGAAAAGCAGGGTTTAGAATCTCAGGGCCCTGTTTCAAAACTTACTTTCAAATTTTTCCTGGCTGTTTTCTGTTCACTCATTGGGGCTTTTTTGACATTTCCTGGATTACGGCTGGCTCAAATGCATCTGGATGCCCTGAATATGGCAACAGAAAAAATTACACAAACATTACTTCATATCAACTTCTTGGCACCTTTATTTATGGTTCTGCTCTGGGTGAAACCAATCACCAAAGACTATATCATGAACCCACCGTTGGGTAGAGAGAGTGTCCCTCTAATGACAGAAGCCACATTTGATACTCTTCGACTCTGGTTAATAATCCTGCTCTGTGTTTTGCGGTTGGCCATGATGCGAAGTCACCTGCAAGCATATTTAAATTTGGCCCAGAAATGTGTGGATCAAATGAAGAAAGAAGCTGGCCGAATAAGTACAGTTGAGCTACAGAAAATGGTGGCGCGAGTCTTTTACTACCTGTGTGTCATTGCCCTGCAGTATGTGGCACCTCTGGTAATGCTGCTTCATATGACTCTGCTTCTGAAAACACTAGGTAATCATTCCTGGGGAATTTATCCAGAAGCCGCCTTTCCCTTGCCAGTGGATAATAATCTCCCCGCCAACTCGGCTTACCCTGAACTACCATCACCTGATGGGAAGATGAAGGTAACTGTTACACAAATCACAGTGGCCCTGAGCAGCTTAAAAAACATCTTCACGCCTCTCCTTTTTCGAGGACTTCTGTCATTTTTGACATGGTGGATTGCAGCTTGCCTCTTTTCTACAAGCCTTTTTGGGCTTTTCTATCATCAGTATTTGACAGTGGCA	Pass
12493	Q8C2R7	PIGM_MOUSE	10090	MSYPMHWGEWILNFRVPPAGVFGVAFLARVALVFYGVFQDRTLLVRYTDIDYHVFTDAARFVTEGRSPYLRATYRYTPLLSWLLTPNVYLSELFGKFLFISCDLLTAFLLYRLLLLKGLGRRQACGYCVFWLLNPLPMAVSSRGNADSIVASLVLSTLYFIEKRLIACAAVFYGFAVHMKMYPVTYILPIALHLRPERDDDERLRQARFSFQARLYDFLRRLCSWAVLLFVAVAGLTFVALSFGFYYKYGWEFLEHTYFYHLTRRDIRHNFSPYFYMLYLTAESKWSFTLGIAAFLPQFILLSAASFAYYRDLVFCCFLHTSIFVTFNKVCTSQYFLWYLCLLPLVMPLVRMPWKRAVVLLLFWFIGQALWLAPAYVLEFQGKNTFLFIWLAGLFFLLINCSILIQIISHYKEDRLTERIKYD	1	172204266	172205534	FALSE	CM000994.3	GRCm39	ENSMUSG00000050229	ENSMUST00000052455	ENSMUSP00000052838	ENSMUSE00000364183	1	423	172204266	172205534	taaagaaatactttctactctcacgaacaatttacttgaaactgaaaacattgtaaaataaagtatgaagttcttggcccggcgtggtggcgcacgcctttaatcccaccacttgggaggcagaggcaggcgaatttctgagttcgaggccagcctggtctacagagtgagttccaagacagccaggactatacagagaaatcctgtctcgaaaaaccagaaaaaaaaaaaaaaaagagtatgaagttttaaaaagtcaattataagtgcagtaagaaatcaggaaaagaatgaaagagttggagtctttggcaagaaactaatagtggtagggtgaacggagtgggttgacggccgattttgacctagttgaagagttcttgaaaagaacggagttgacagtactccaggggagacaatctagacgtatttcggtaggaggaaccttcttatcagggtaaaaagactattttattttaggcttattctttccatctgtatttcccactctcagtcctccaagccagttgggcgggatgtaagtagcagcaggtagcagctcactgtgttcagcgtcctcctccgtagatctgagctgggaacgcggaagctctggttactaaaaacaaagttcacccaggtcccaggtccacgacatctcagccactccgggatttccggacagcggaagcgtcgccaataagggaccggaaatcccgccttcgccggaggaagctgcggacgctagacagccaatcccgaggaaggcaatcgttccgcggagacagctgagagcccgcgcggggctggaggccggaagtaccgtgggggcgggacttggggtgccggaagtgatcattcctcggttcttcctgtcggtgctgtagcagaggagatgctcccggcggctgagaggcgtcagcccgaggacggttagcgagaggggcgcagtgtggacccggggccgggccgggccgggcgggtggcccgcactcggaccATGAGCTACCCCATGCACTGGGGGGAATGGATCCTGAACTTTCGGGTGCCGCCCGCCGGGGTGTTCGGCGTGGCCTTCCTGGCCCGGGTCGCCCTGGTTTTCTACGGTGTCTTCCAGGACCGGACTCTGCTGGTGAGGTACACCGACATAGACTACCACGTGTTCACGGACGCCGCGCGCTTCGTCACGGAAGGGCGCTCCCCGTACCTGCGGGCGACCTACCGCTACACCCCGCTCCTGAGCTGGCTCCTCACCCCCAACGTCTACCTCAGCGAACTCTTCGGCAAGTTTCTCTTCATCAGCTGCGATCTCCTCACCGCCTTCCTCCTGTACCGCCTGCTGCTGCTCAAGGGGCTGGGGCGCCGCCAAGCCTGTGGCTACTGCGTCTTCTGGCTTCTCAACCCTTTGCCCATGGCGGTGTCCAGCCGGGGCAACGCGGACTCCATCGTCGCCTCCCTGGTTCTCTCGACCCTGTACTTCATAGAGAAACGGCTCATCGCGTGCGCCGCGGTGTTCTATGGCTTCGCGGTGCACATGAAGATGTACCCGGTGACCTACATCCTCCCCATAGCGCTCCATCTGCGGCCCGAGCGCGACGATGACGAGCGTCTCCGGCAAGCCCGGTTCTCTTTCCAGGCTCGTTTGTACGACTTCCTGAGGAGGCTGTGTAGCTGGGCAGTGCTGCTTTTCGTAGCAGTTGCAGGGCTCACGTTTGTTGCCCTGAGCTTCGGTTTTTACTATAAGTACGGTTGGGAGTTTTTGGAGCACACCTACTTTTATCACCTAACTAGGAGGGATATCCGCCATAATTTCTCTCCGTACTTCTATATGCTGTATTTGACTGCCGAGAGCAAGTGGAGTTTTACTCTGGGGATTGCGGCGTTCCTGCCACAGTTCATCTTGCTGTCAGCCGCATCTTTCGCCTACTACAGAGACCTTGTCTTCTGCTGTTTCCTTCATACGTCCATTTTTGTGACTTTTAACAAAGTCTGCACCTCTCAGTACTTTCTTTGGTATCTCTGCCTTCTGCCTCTGGTGATGCCACTGGTGAGGATGCCTTGGAAAAGAGCCGTAGTCCTCTTACTGTTCTGGTTCATAGGACAGGCCTTATGGCTGGCTCCTGCATATGTTCTAGAGTTTCAAGGAAAGAACACCTTCCTGTTTATTTGGTTAGCCGGTTTGTTCTTCCTTCTGATCAACTGTTCCATACTGATTCAGATTATTTCCCATTACAAGGAGGACCGCCTAACGGAGAGAATCAAATACGACtaatgtgttctggatcttctgcaacattctgattttgccgtatggactaggaggctttggaatttttctcctccctgaacattctaagcactctagtgaaagttcctttgttccaatagaaattaaaaccagtgttggccttatatataaagggggcccaagaactgaggtccatggtccatcctttagaagtcttagggctcatttgcttgatgagaagaaagccattcctgtttcacagttgagaagccggtgaagctagaagatgctgaaatatttttgaacagtagaggaataaggtctctagcagcgtttgttcctgtcacatggtgctactgttgtaccttcagcccctgcctttttttttttttcctgcagttctgacagcggtggaagttgacaaaatccctaaagcacaacatttttacgtattaagtattaacagttccatgctcggttgggaaagtctgaaatttttgtagtaagtgtgggggcttagaagagaactaatccaaagaatctaaattgtgatcatgtatttgttttgtaattgagtttttcagtattagtaccagtggtattcattttatataaaaagattaaatttaaactcatccactgtagacctgagtttaagaaaacgaaatggagcattattaacatgtatatgcttatcctttttctaactgctaggaagacttttcctctagagtttcctctgagagcggtgtgttgtaaaagtggtaaaatttagatgctaaagcctaagttttgagtataacttcacttgctctcttctggttttatcatctaaattgttacaaaggagaacattgtttataaggcataaatcctacactctgaaaattccaggatagaaaggaagactgcttgctgtaaagcatgagtgctgcgtgctgtcattggacaatcaagaggtggtaagggatttgaggaattacagaaatgaggctgtgaggagcaggtctttctacttat	ATGAGCTACCCCATGCACTGGGGGGAATGGATCCTGAACTTTCGGGTGCCGCCCGCCGGGGTGTTCGGCGTGGCCTTCCTGGCCCGGGTCGCCCTGGTTTTCTACGGTGTCTTCCAGGACCGGACTCTGCTGGTGAGGTACACCGACATAGACTACCACGTGTTCACGGACGCCGCGCGCTTCGTCACGGAAGGGCGCTCCCCGTACCTGCGGGCGACCTACCGCTACACCCCGCTCCTGAGCTGGCTCCTCACCCCCAACGTCTACCTCAGCGAACTCTTCGGCAAGTTTCTCTTCATCAGCTGCGATCTCCTCACCGCCTTCCTCCTGTACCGCCTGCTGCTGCTCAAGGGGCTGGGGCGCCGCCAAGCCTGTGGCTACTGCGTCTTCTGGCTTCTCAACCCTTTGCCCATGGCGGTGTCCAGCCGGGGCAACGCGGACTCCATCGTCGCCTCCCTGGTTCTCTCGACCCTGTACTTCATAGAGAAACGGCTCATCGCGTGCGCCGCGGTGTTCTATGGCTTCGCGGTGCACATGAAGATGTACCCGGTGACCTACATCCTCCCCATAGCGCTCCATCTGCGGCCCGAGCGCGACGATGACGAGCGTCTCCGGCAAGCCCGGTTCTCTTTCCAGGCTCGTTTGTACGACTTCCTGAGGAGGCTGTGTAGCTGGGCAGTGCTGCTTTTCGTAGCAGTTGCAGGGCTCACGTTTGTTGCCCTGAGCTTCGGTTTTTACTATAAGTACGGTTGGGAGTTTTTGGAGCACACCTACTTTTATCACCTAACTAGGAGGGATATCCGCCATAATTTCTCTCCGTACTTCTATATGCTGTATTTGACTGCCGAGAGCAAGTGGAGTTTTACTCTGGGGATTGCGGCGTTCCTGCCACAGTTCATCTTGCTGTCAGCCGCATCTTTCGCCTACTACAGAGACCTTGTCTTCTGCTGTTTCCTTCATACGTCCATTTTTGTGACTTTTAACAAAGTCTGCACCTCTCAGTACTTTCTTTGGTATCTCTGCCTTCTGCCTCTGGTGATGCCACTGGTGAGGATGCCTTGGAAAAGAGCCGTAGTCCTCTTACTGTTCTGGTTCATAGGACAGGCCTTATGGCTGGCTCCTGCATATGTTCTAGAGTTTCAAGGAAAGAACACCTTCCTGTTTATTTGGTTAGCCGGTTTGTTCTTCCTTCTGATCAACTGTTCCATACTGATTCAGATTATTTCCCATTACAAGGAGGACCGCCTAACGGAGAGAATCAAATACGAC	Pass
12494	Q8C398	PIGW_MOUSE	10090	MSQKQLKEAFVRNLSGTSVLEVTQGLCFPAFCILCRGLWIIFSQHVCSFSNTWSTRFLMDFVVLIVPLVITLTVLSSFILLENLTVIVWGAWLLYQIYHRRTCYAKVPVQKVFANFLKISLESEYNPAITCYRVINSVFTAIAILAVDFPLFPRRFAKTELYGTGAMDFGVGGFIFGAAMVCPEVRRKSIEESRFNYLRKSLYSVWPLVFLGMGRLVIIKSIGYQEHSTEYGIHWNFFFTIIVVRLVTSLLLIIFPLNKSWIVAVSITVVYQLALDYTPLKRILLYGTDGSGTRVGFLNANREGIISTLGYVTIHMAGVQTGLYVLKGRAQVRDWIKATCWVFSVAVGFFISLHIVQVNIEAVSRRMANLAFCLWVVASSLMLLSCLLLSGIILSFAQFLIKGSLVPCSWKLIQSPTTHKNHSESLILEAEKNQPSLCLITALNRNQLFFFLLSNITTGLINLTMDTLHTGALWTLVVLSIYMFTNCLVIYVLDLQGKTIKFW	11	84769327	84767819	TRUE	CM001004.3	GRCm39	ENSMUSG00000045140	ENSMUST00000067058	ENSMUSP00000064547	ENSMUSE00000490101	1	503	84769327	84767819	tcatgcattctttatgtacccaatgttgaaaccaagggccctaactctaaaatacatttacaacttctctctctccctgaagtcgtccccccccccccccacacacatggtttgttggtggtggtggtggtttttagacttattcattatgtatacagtgttctgcctgcatgccagaagaaggcaccagatctcgttatagatggttgtgagctaccacatggttgctgggaacagaactcaggacctctggaagggcagccagtggtagcacatgcctttaggtattgcaggggatcggggaggtaggtggatctctgtgagttcaaggccagactgatctacatattaagtttcaggatacatggccagacactgtcaaaacccaacaaacaaaaagagctgggcagtgatgattttaatcccagcactctcatggcagaggcctgaatttgagaccagtctggtatgcaaaacagttccaggacagccagggctacacagagaaactgtctcaaggaaacaaacaaaaacaagacacagttgtttgggagctaagcaacttttgttttgaatttgccttatattgaagataaaactgtgtactagaactttcatacttttcgtgtgtcactgttgacttcttcctataatcttaggttctaggagagtcaggacagttctgtccatgaattgaaaccagtagggcttgaagttctgttctgcccacatgtgtgtctgtatgaaggtgtctgataccttgaaactatagttacagacaggtgtgagcttccgtatgggtgttgggaattcatcctgtgtccccccgaagggcagccagtgctcttaaccgccgagtcatctctccagcccttaaacttttgtttaaacaagaaatatgtaaattcaagttaggcacataggtttttactgaattcacaacaatgttgtgttcttcaaatccattcttttgttcttgtttccacaggaaggaagaaaATGTCTCAAAAGCAGCTGAAGGAAGCCTTTGTCAGGAACCTCAGTGGGACCAGTGTGCTGGAAGTGACCCAGGGCCTGTGCTTTCCTGCCTTCTGTATCCTGTGTAGAGGCCTTTGGATCATCTTCTCACAGCACGTATGCTCTTTCTCAAACACCTGGAGCACACGATTCCTCATGGACTTTGTTGTCTTGATAGTCCCCCTAGTGATCACTCTGACTGTATTGTCTTCCTTTATCCTCCTCGAGAATCTCACTGTGATTGTCTGGGGGGCATGGCTGTTGTATCAGATATACCACAGGAGGACTTGCTACGCCAAAGTGCCTGTCCAGAAAGTCTTTGCAAACTTCTTGAAAATCAGCCTAGAATCTGAGTACAATCCCGCAATCACCTGTTACCGGGTCATTAACAGCGTATTTACGGCTATTGCCATTTTGGCCGTGGATTTCCCACTTTTCCCTAGAAGATTTGCCAAAACTGAACTTTATGGGACAGGAGCAATGGATTTTGGAGTAGGTGGCTTTATTTTTGGGGCGGCAATGGTTTGTCCAGAGGTTAGAAGGAAATCTATAGAAGAGTCTAGATTTAATTATCTTAGAAAATCGCTGTATTCTGTCTGGCCATTGGTCTTCTTAGGAATGGGACGGTTGGTCATTATAAAGTCCATAGGCTACCAGGAACATTCTACCGAGTACGGCATTCACTGGAACTTTTTCTTTACCATCATAGTTGTGCGATTAGTAACGTCACTGCTTTTGATTATTTTTCCTTTAAATAAGTCGTGGATTGTGGCTGTCAGCATAACTGTGGTATACCAGCTAGCCCTGGATTATACTCCACTCAAGAGGATACTTTTGTATGGCACTGATGGCAGTGGCACAAGGGTTGGCTTCTTAAATGCTAACCGAGAGGGAATAATTTCCACTTTGGGGTATGTGACAATACACATGGCTGGTGTACAAACGGGATTGTATGTGCTTAAGGGAAGAGCACAAGTCAGAGACTGGATAAAAGCTACTTGTTGGGTTTTCTCAGTAGCTGTTGGCTTCTTCATTTCTCTTCATATAGTGCAAGTAAACATAGAAGCAGTATCTCGAAGAATGGCCAATTTAGCCTTTTGTCTGTGGGTAGTTGCTTCCAGTCTGATGCTTCTTAGTTGTCTGTTACTGAGTGGTATAATTTTGAGTTTTGCCCAATTTCTAATTAAAGGGTCTCTAGTTCCATGTTCTTGGAAACTTATACAGTCTCCTACTACACATAAAAACCATTCTGAATCTCTAATCTTAGAAGCTGAAAAAAACCAACCCAGTCTTTGTTTGATCACAGCTCTGAACAGAAACCAGCTGTTTTTTTTCTTACTGTCAAATATAACAACTGGTCTGATTAACCTGACGATGGATACATTACACACTGGTGCCTTGTGGACCTTAGTTGTGCTCAGTATTTATATGTTTACCAACTGTTTAGTTATATATGTACTTGATTTACAAGGTAAAACCATAAAGTTTTGGtgatgagtgggtaagaaatatgtatttgaataacattattttagtggagaagaataagaagggaggaaatgtgttcttagcaatctagtcttaaccatactttattatgaagtttcagtcttctatgacagaaattaaactttaccttttttaaaggaagattcatggatgtttaatacatatcaacattatgtaaaataagccaaaagaagtggcacaaagctttaatcccagaacatgggaggcagaggcaggcggatctctgtgagttggaagccagcctggtctgcatgttgagtttcaggacacccaaggctatgtacagagacccggtgggggggcggggaggggggcaaagaatagaagtaaaaatcttgttatttattggaacttagaaaacaccagtattttaaagaacttgttcatagattttgctttgcctggagttcacagttgtactcttacctcaggctcaatgctgggatttcaggcgtgagccaccacacccacttgttgatagttttgacactggaaggtgaatggcggtaatttttactttctatatatcattatggcactgtatttgtggtttttatatgaatatgtaattgtgattataatgtttgtgttatatgtgtttacattaagatctgaattatttaaaatttttatgtgaatgcatattttgtctgcatgtatttctgtgcatcatatgtgtgcaatgcctacagaagtcagaagaggggggttgaataccctgagactagaattacaaatgattgtgagctgccatgttggttaagaattgaacctggatcctctggagtattggcaagtaagtgcacatttttttttttttttttttttttttggtttttttcgagacagggtttctctgtgtagccctggctgtcctggaactcactctgtagaccaggctggcctcaaactcaggaatccacctgcctctgtctcctgagtgctgggattaaaggcgtgc	ATGTCTCAAAAGCAGCTGAAGGAAGCCTTTGTCAGGAACCTCAGTGGGACCAGTGTGCTGGAAGTGACCCAGGGCCTGTGCTTTCCTGCCTTCTGTATCCTGTGTAGAGGCCTTTGGATCATCTTCTCACAGCACGTATGCTCTTTCTCAAACACCTGGAGCACACGATTCCTCATGGACTTTGTTGTCTTGATAGTCCCCCTAGTGATCACTCTGACTGTATTGTCTTCCTTTATCCTCCTCGAGAATCTCACTGTGATTGTCTGGGGGGCATGGCTGTTGTATCAGATATACCACAGGAGGACTTGCTACGCCAAAGTGCCTGTCCAGAAAGTCTTTGCAAACTTCTTGAAAATCAGCCTAGAATCTGAGTACAATCCCGCAATCACCTGTTACCGGGTCATTAACAGCGTATTTACGGCTATTGCCATTTTGGCCGTGGATTTCCCACTTTTCCCTAGAAGATTTGCCAAAACTGAACTTTATGGGACAGGAGCAATGGATTTTGGAGTAGGTGGCTTTATTTTTGGGGCGGCAATGGTTTGTCCAGAGGTTAGAAGGAAATCTATAGAAGAGTCTAGATTTAATTATCTTAGAAAATCGCTGTATTCTGTCTGGCCATTGGTCTTCTTAGGAATGGGACGGTTGGTCATTATAAAGTCCATAGGCTACCAGGAACATTCTACCGAGTACGGCATTCACTGGAACTTTTTCTTTACCATCATAGTTGTGCGATTAGTAACGTCACTGCTTTTGATTATTTTTCCTTTAAATAAGTCGTGGATTGTGGCTGTCAGCATAACTGTGGTATACCAGCTAGCCCTGGATTATACTCCACTCAAGAGGATACTTTTGTATGGCACTGATGGCAGTGGCACAAGGGTTGGCTTCTTAAATGCTAACCGAGAGGGAATAATTTCCACTTTGGGGTATGTGACAATACACATGGCTGGTGTACAAACGGGATTGTATGTGCTTAAGGGAAGAGCACAAGTCAGAGACTGGATAAAAGCTACTTGTTGGGTTTTCTCAGTAGCTGTTGGCTTCTTCATTTCTCTTCATATAGTGCAAGTAAACATAGAAGCAGTATCTCGAAGAATGGCCAATTTAGCCTTTTGTCTGTGGGTAGTTGCTTCCAGTCTGATGCTTCTTAGTTGTCTGTTACTGAGTGGTATAATTTTGAGTTTTGCCCAATTTCTAATTAAAGGGTCTCTAGTTCCATGTTCTTGGAAACTTATACAGTCTCCTACTACACATAAAAACCATTCTGAATCTCTAATCTTAGAAGCTGAAAAAAACCAACCCAGTCTTTGTTTGATCACAGCTCTGAACAGAAACCAGCTGTTTTTTTTCTTACTGTCAAATATAACAACTGGTCTGATTAACCTGACGATGGATACATTACACACTGGTGCCTTGTGGACCTTAGTTGTGCTCAGTATTTATATGTTTACCAACTGTTTAGTTATATATGTACTTGATTTACAAGGTAAAACCATAAAGTTTTGG	Pass
12495	Q8C3B8	RFT1_MOUSE	10090	MGSQEVLGQAARLASSGLLLQVLFRLITFVLNAFILRFLSKEIVGIVNVRLTLLYSTTTFLAREAFRRACLSGGAQRDWSQTLNLLWLTVPLGIFWSSCLGWVWLQLLEVPDPDVVPYYGTGVLFFGLSAVVELLGEPFWVLAQAHMFVKLKVLAESMSVILRSVLTALLVLWLPHWGLYIFSLAQLLYTTVLVLCYAIYLIQLLRSPESAKQLTLPVSRVTQLLPSISRSRAFVNWKEAGLAWSFFKQSFLKQILTEGERYVMTFLNVLNFGDQGVYDIVNNLGSLVARLIFQPVEESFYLFFAKVLEREKDASLQKQDDVAVAAAVLESLLKLALLTGLTMTVFGFAYSQLALDIYGGAMLSSGSGPVLMRCYCLYVLLLAINGVTECFMFAAMSKEEVDRYNFTMLALSSSFLVLSYLLTSWCGSVGFIMANCFNMGIRITQSLSFIHHYFRESPHRPLAGLRLSPVLLGVFILSAGITSVSEAFLCCERGWPARLAHIAVGTICLGVTLGTAFLTETKLIHFLRTQLGRSRLSDKMT	14	30376370	30412563	FALSE	CM001007.3	GRCm39	ENSMUSG00000052395	ENSMUST00000064230	ENSMUSP00000064153	ENSMUSE00001429928,ENSMUSE00001252954,ENSMUSE00001214027,ENSMUSE00001244374,ENSMUSE00001230068,ENSMUSE00000618960,ENSMUSE00000618959,ENSMUSE00000241853,ENSMUSE00001243035,ENSMUSE00001284001,ENSMUSE00001282486,ENSMUSE00001303701,ENSMUSE00001259434	1,22,50,89,153,187,233,259,276,320,368,403,487	21,50,89,152,186,232,259,276,319,368,403,486,541	30376370,30380266,30382154,30383228,30385035,30388636,30396127,30398807,30399644,30401188,30404708,30411662,30412399	30376432,30380351,30382270,30383417,30385136,30388773,30396205,30398857,30399774,30401332,30404813,30411911,30412563	aactacatacatgaaaattctgtgtctgaccttcagtcctcagttcttcctttgcaaaattgggagaagtcctgtccagcccagttggtggaagggttatgtaactacattcgtgtgatcgccaatggcaagaatctcactgattagtctctgctgagcactttgtcccgcagcagccactgctggcttgttttgttctgttttcctttgctttgaaacagggccttctgctggggaacagggaacaggagtacagggaagataattagcaggcctgcaaattagcccagcaggttaagagcttaccatgtaagcctgccaatctgagtttgactgcagaacccatgtaaaggtggaaagagagaactgatgcctgagagttcactgatacacacacaactacactatgcaaaaacaaataaatatttaattctcatcacttgggagctggagacaagaggatcgggagttcaaggctatcctagtctctctaagtgaattccaggccagccctggctacatagaaagaccttatttcaaaataacagctggagttgcggcacttgggagtcagaagccgaagcccgcagatcactgagttcaaggcaagtctgctttgcatatcgagttctatgatagccaaggctacataatgagaccctgtcttaaaaaaaaaaaaaaaaaaatcaagccaaaagatatcagttggggctaggggtgcgccccagttatcccagtgttccagagactgcgagttctaggccaacatggtctacagggatcggcgctgaacacactctcaaaacaacaacaacaaaaatcaagacaccccaagaaaatcaagagacacagcctcaaaagttgtttggagtcgcagcttcttgtgctccgcccctgctgtcaaagacccaatcaggagcgagcctgtccgtgacgccatttttccgcgacgaagcgggcgcgggccccgtttcctcctcggagctgtggctctggggctATGGGCAGCCAGGAGGTGCTAGGCCAGGCGGCCCGGTTGGCCTCCTCGGGTCTCCTGCTGCAGgtactctgctgcgcccgctccagcgcgtggtgccgcggccaagcctcccggggaagctgctctgggtcccccgcactgcacagggttccacgggggaccacggaggcggggaggggcgccgggtctaggagttgggagactgcggtcccagtcttggctggtgactacaaacaagccattttctttctgagccttgtgtttccgtgtgatgataggagacagtttaaacaactatcaacaaacagtagacagaggctactttaatctgatattttaaggggttcatttctggagtgtttcactcttgatcctcaaaactgttcttcaactctgattctctttgagtttagagagcccatatggcgtagctaagaacaaggatcgggttcaggcaatgcttgtccagtgacctaggacaagtcacttcagcccctgagcttttagctccttgttgacaaaaatgagtgtaatagtatctaattcagaaagcaatttgcaaggattgtttgggatcttttgaataagctcacttagcgcagtaccagcatcctagtgtgcacttaataaactgcatctgctgtgtgtccttggacagactcttttttggctttgtatttttttttctttcttttgcagatgacacttgctagttcgtccacatggtccagagtccaccttcacctttatcctagagaggcacaaagaggttaggagagagaagcaggctgaattagattcaggttaggtggccccttttaagataagagttacttgggttaggtgtagtagctcaagtctttcatcccaacactcaagaggttgagttctctgtgagttccaatctgagctccagtctagatagggttacatacttagaccttgtctcaaaaaaaagttcaaatcaattggctttttttctgagcatcggtttattcttttcttccttccttctttccttcttcgtctttgtcttcttcttcttttttttttttttttaaagacaagatctctctatgcctccctggctgtcctgtaactcactgtgtagaccaggctggctttgacctcagatatgccctgcctctgcttataggcatgagacaccagtcctggctttatttatttatttatgaaaagatactgctatgtagtccaagctggccttgaattcttgatgtacttgctgcagtttacaaagtgctggggtaacaagcacatacctccatcccggcagcttcctcattttgaatgagaacagcactgcagcttcacagggtgattagggagattaggggaaataatttctgttatgtcctggcacactacaaggtacttagtaaatgttagctacttttattagcataagaagtttgtaaatggcagtgtagggataaaataagctatatataaaggatatagaaaagtgccttgcacacagtacatgcataatcaatgttggccactcttcttttaactccacttgtttagttctttgtttttctgtttcacagtataggtgagttcaatgtgttatacatagtaggtttttttaaagtttatttattttatgtatatgagtacaccatcactgtcttcagacgctagaagagggcattgaatcccattacagatggttgtgagccaccatgtggttgctgggaattgaactcaggacctctggaagagcggcgagtgttcctaactgctgagcctctctccagccccatagtgttgatatttgctaccttgggtaatacctcactccctagattggtggtgtaagacagaaacgggttatagcagaagacactggagcagggatctgtgtgaagccaagccgggccattcgtttgttgtttgatattaggcaggattgcttcattctgagttctgtttctagcaaatttgcctggttgtcatttgctgttgggatttgaagctaggactccacacatcttaagccagtgctttagcactgagctatagtctcaacccttgattgtcttttgctgttgttttgttcttgagacagagtctcactatgtagccctggctggactagaattctctaggtaggccaggctggtctcaaattcaatgaggtttgcccacttctaccttgtggatgctgggattaaaggtttgtgccactgtgattagtctgctttgttgttgttgatctgcctgtctctgcctcctgagtgctgggattaaaggcatgtgcaatgactgcctggctaagtgtacaatttgcaatcagtatatattagtgtacaaaatgatggattttataattgtgtgtgtgtatggatttttaaaaatcatcataaaatgtagattccttgagtgtttttcttcagtcttacgtacttccttaagttataatgctgatatttaagatagctttgcagcacattttattatgtaatttgtctgagctagccacgatataaattttattgcctttattttttcatttaaaaaatgttttctcttctataatcttattttagccttgtaattaaccttataatatctttagcctcatttgacagagaaaattgaagcttaggagaattagaagatgctccatgcatttcagagctaagtaatgggtggagactcagctgaggactttctctaataagactatgaactggcttccagccaccaacactgagtgtggaatttggcctgtatatatgaacctacatgattctaagaggctacagggctttcttcagatagaaaagatcacctctgactccacaaacatggggataatcttgccactggagacctgactgttctgggacactttaggagtagtgttaatgacctggagattttcagaccatggtagacctgtagtctacactgattgaatcttccaaaatggcagctgtatgaatgtataggtaaccatgctcgtgcttaacacagagttgacttgtcatttgtggtgaggaagagagaacactcactagaaagacttgcatcctagtcagcagctccatttgggagccccatttaacgtctcatgggaagatctctttgtctaggtggttttctttaatggacaggtttgaaagtttcagggtgtgtccttgttagacgactgtagcaggactctgttttcccactctctttttacattatcttattgctccagttgttatttaaatgaaaggtggcaagtgttcagtcaacagtgtttcctgtgtaagacaagagtaagtaaataagtaagaagattaaaatgtccttaggatccctaaatattgtcagacagagaagaaagatactaggtctcgtattcctagtgagcctgctatactctgcaggctcttgttttaatgtgtagtttctaagtgggattttgggagtgtccagtcttttgactttgtcctccaaaaatgtgttggactgcatctacacagctatcttgggactcaagtggcccatggcccatcaattggtatatctggagaaagttttagccaggggcctgacagtgtcaaccacgatcaccattctctcttcgtcccctttgactttgagcctgaagatgcaatctgccaaggcttctcatctctttaagtaagggagattcccagataccttcctgggttgtttgcccacagctctggatgctgagagcctctaaggaattatagttcacaggaagcaagtatgtcaaggtgagcatcttagagaggagtctttatagccaggcagctgggtcatcatcacatcacatctggaaggacagctacacggtcctcatagtcaagtcaacgctccagacataactcagatgtattttcttacagGTCTTGTTTCGATTAATCACCTTTGTCTTGAATGCATTTATTCTTCGATTCCTGTCAAAGGAGATTGTGGGCATAGTGAATGTCAGgtaagaggaatggaccctggcactttccacagctgccatcaccagtcatgggtttttcagattgttcccatgtgcccactcagattttagagccctgtgcctttcccaggagcagagcgtttcagcagcggctgaggagtgcagggcggggaatgagcgggcactgctgtgcttaatggacccatgcagtgttttccattagcagcttccaaatgcacatttccccctagtgttctggttttcctgctcttagggcccaggagaagagtgggagtaattcatcgcaaaccttctctcaggtataatcctgtgttcttgtcccgctgacacaacacaggaaacaggaattgtgcagttcgtgaggatgtgtctcaaaattgcagggctggggacagccagacgccttcacttctgcctcagtgatttcatagttgagctggtaactgggatcagagcttgcatccatgtgatgaattctatggaaagtaaacttgctttgtcttgtaaaactcagcttgtttcttctctgttctaggacacccacacttattttgtcttcacaagtgacacacacacacacacacaaaatgtaggaaatgatgtccttagaatagcttagcttctcatgtgtttctttagagcctgataaacaaagacagcatgttctagtcagaatctcatgcctgctatttaccaaccaaatgctcatgatgtttttcagagagcctaatggcagttctcaaacttgggactggcaacgcagccacctggagctttgtactaggtagggttcacgatctctgagacagtggtaatagaggacccaccgagacatactatttaaaaagtaggaagatagagcgagcagatatttctccccatgcactctcctccagcttgccaggtgcctgcatgacagccttagccatctctccccacagtagcccacagtagggcgttgctttgtctccccctctgccatgcagatgggctcctggggagtctgtgcacttggaccacatcaccaggctgctggctgtagaggcagggaaatgtcagttgcttttctctgggtgcaggaagactggctcaggtgctggccccctgcaagggaatcagcaagtcttcctgatgagggttgcagcaccctctgtaatggctgcctgtcgaggtgtttgtcctgaaagtcttttggctaggaccactgtgtgatagaacccctgctttgctcagagactccaggtccccttattatgtggggtgccaagcttgtgggtttgttttgttttgttttgttttctccttacaccctctgccataagctgcagactctggtccctgcagcacttgctgtctcacagtctgtgcctagcttggtcctaactcaggttttcatgtggctcagaaggatggggctcatcagagacactgccatctacatccccaccaggagtttgggagtttgcttgtgttttcctgaagtgctggagatgctagggaagtgctataccactgagctatatctttagtctcctttgtacttttttgttttgagatagagtctcactgagatgcagagtggctttgaacttattgtatagcccagcaggccttgaacttgtggtcttctgccttagcctcccaagtagttggaatcacaggtctgtgacaccaggctcatcacaagtggcttataaccaataacttttctcattcctgttgctaggaaaatctcaaaggttctttcagtaaaatgtcttacaaagcctggcggcctctcagtttccacatttgctttgtagACTAACGCTGCTTTACTCAACCACAACCTTCCTGGCCAGGGAGGCCTTCCGAAGAGCTTGTCTGAGCGGGGGTGCCCAGCGGGACTGGAGTCAGACCCTCAACCTCCTGTGGCTAACgtgagttgtacttcagcacatgacatgtgccaggagtgtggtagtgaagtgacagtacctgcctacagccagtcatctccagactggatctgtagtgggcttgggggctaattttagtagcagaaggggagagtgtctgggttggagatgctgcttggcctgtttctctccatagccaggagggcttctggctggggttcctggactaggtttctggcctactgctggactgattttattcctcatctttatatcctgtagtttccctggagcctttagcaactacttaatatttttaaaaagtctgtcaaggctttctttacatgtttcttcaattctttagaatgttcttgtagaccaagtatgtcagctgaaattaatttttaagaaatggttttctcggctggatccctgcagcgaggctggtggtctttcccagtaccacccttgtgtaactctgttgcctcacagagatgcctgtcagaagggctggcaagtgtccgtccatcgtattagcaagatggctgtgccttgtgaagcacatgaagcgagcaccgtgccggggactattggttatttggggtgcaggacattgtagaatgacagtcattctaagcatgggcaacaggtttttggtttttctggaaagtttccttattgacttagtctaaaccagtggatacgggataggctttggagtgggtcttgcttctggtcttgtccacttgtttataaccgtggccatgttaccagcccctttcagcctcaggttccttttaaatggggagagtgactgaggatcattgtgaagtattagtgtattctttcctactaacagagtcttactgtggtaactatttttattataactattgttttcattcagtattactgttttaatgtatttttatacttaaaactttgtatattaaaaaatcatcttttctattcttctagTGTCCCACTGGGTATATTTTGGTCCTCCTGCTTGGGCTGGGTCTGGTTGCAGTTGCTTGAAGTGCCTGATCCAGATGTGGTCCCCTACTATGGAACTGGTGTGCTGTTCTTTGGTCTCTCAGCAGTTGTGGAACTTCTGGGAGAGCCTTTCTGGGTCTTGGCACAAGCACATATGTTTGTTAAGCTCAAGgtcagtgaacctcttgtgactcggaaatgtgagcagtaatagaaagtgtggggttttgttgttgttgttgttgattgttttaggacagggtcttaccatgtagtccacgctggcctggaaccgacagatccaccttctgaatgctgggactaaaggtgtgtgccctcacgcctcgatccattgtttgtttctatgttatgcggctgggtaatttgcttgtgagtatgtctgtgcatcatgtgggtgcctagtgcctccagagaccaggaaagaggttagatctcctggaactggaattatagacagttgtgagccaccatataggtgctgagacctgaacccaggtcctctggaagagcagccagtgcatttagctgctgaacctcttcagcctccagatctgtgctgttctacagaaagctttcacaggaaaggatggtttttctagattagattgaaaattagggaaaggtaacatgatgaatttgttattttaaatttgtcagatgggctatgtgccaattgaggcatggcaggaaacatgtataattctagtactccagaggctgaggcaggaggatggtgtattcaaggctattttacgctatataacaagattttatctcaaaaagcaagtagatgccagggacatggttcagttagtaacttgctgtctaagaatgagggctgtgtctctatccctgtacccatattataagccatggctgtaattccagccctgggaagacacaggcaggagggtcctggtcttacctgaccagcagcctaaccaaaataggaagttccaggttcagtgaaagatatttgtttcaaaaaataaggtagagagccacaaagtaacacacctgaccttgatctctggcctccatgtgcccacacacatgcacctgctgcacacacgtgcacacatatgaatgcattgaacacacatacaacctgtggtggggcagctacctctacctctctacattgtaaatgaaaaacagcttctgtaataaggaaggtaagagttagaatggaaatttaggattgctctaaagcatttcatatttccctgtgaccttgtttagttgtgagtgatgcttcttttcctcttttaaattcctttttagtaagaggaatgagtgaacgagtggaggagcaccctcatagaggcaaaggggagggggatgaggggggataggatgggtgggtgggtggaggggcacctgggaagggggtatcatttgaaatgtaaatgaataaaatgattaataaacaaagagaaaaaaggaaaaaaattccttttttatttaatgtgtactagcacatatatatatatatatatatatatatatatatatatatgcacatacatacacacacgcacacacacacacacacacacacacacacacatataatcttaaggcacaatatactgaatatgaatgaactacccacccacccattccaagaaataaccgttcctgttgatgcttatgcccaaccatgccccattccctctgccagggtaggcaccatgctgaagtttgtgtttgttatgtcatttcatagtcactctttgataacaccgcaccttttgtctgtgtgcagGTTCTTGCTGAGAGCATGTCGGTCATCCTTAGGAGTGTCCTGACGGCTCTTCTTGTCCTGTGGCTGCCTCACTGGGGTCTGTACATCTTTTCTTTGGCTCAGgtgagagttgtggccttactctttacacgtctgtcttccctccttgttcccactagcatgtgcttatgttcacagtattcatgctgtgggatagttgggaactagaatcctggctggctagcactcctccagctgctctgtccgccctgcttcacacactggtgtcctcggggacctggagagggccatgcacttgctttctggtatccagcattagaaactcctgtgagacattctgtgggcaggtcagtatcagaatgatctttgattgtcttatgggggagcagggaaaagatagggggtggagtagaaatcaaattgtatgtgtattattttccttggttttcagtcagttgtttgcagaataggagggaatgctgccaagtatattttaaacttctattgaaatctcacagaactcagagagaatgaattaggccaagcaagcacatttccagttgtagcaattcttgtagcagttgtaacttgtagcagtgctcctacccgagcctggaaactgctagggttataggcaagaactgcgtgcctggatgtctactgtgtggcttcattagtgtctgagaaggcagctgaagttgctgcttaggaatgatttacttgacagtctttcctatgtcctcggcaaaagactgatattttttatggaacacaaaaaggctagatataaaattaattaagaatgaccactgcccataaaaccaatttgcaaagagatacatagtttagagaaattatctaaattggttgtttttccatatctttctggatctagaactgtaaattctacattcaccattattcttgtttttaagcgttctctctcataaagcagaagcccctcagaaatgcccaatatggttcgctcttactttgggaaaggcacttgttacggagtgtttcttttttctctttttagtttttcaagacagagtttctctgtgcagccctggctgtcctggaactgactttatagaccaggctggccttaaactcagagatctgcctgcctctgccccaccacgccctgctggcgctgtgtgtttctgatgttacagtttctacccatggtagcgtcatagttcaacgagggaaaatgactgaatgcatttgtttccttgccatgagacttttccaagctccacaggacaatcatggccaaatgtgtaccaggcagtgacactcatagcagcatgtgagccctacccagggcactgagagtccccttgtcaatcctgcctccaaagtcttccttaaactgcccataaaacttgccttagagtaaataaggaatgctcattcctgacaataaacgagacaagccactcagttagaaaccggcaaagaatttgaacagacatttccccaaagaatgtataaagcaaatggacaaaaagcacataaaaaaaaatttcagggtcaataatattagggaaatgcaaatcaaaaaccatagtgaaggcctggcctggcctttaaaccaagcacttgggaggcagaagcaggtgggattataggagtttaaggctaacctggtcaccttgtgaggtctacacagagaaaatctgactaacaacaaataaacaaaatgaaaaccatagtgaggtatttcttcatacttactagggtgggtatagaataacagctgtaggtaaggttatgaaaatttgaagctagtacatttctggtctacatataaaataacggcagcttctgtgaagtgcagtatagtggtccctttaaaaattaaacagatatgcgtgtgccagcatcccactcttaagtatatataccaaagagaacattcataacactcactagtcacagtggccaaaaggttgacactctcaaatgccctttagctgatgattgggtaaacagaatttggtatattcatcgaatggagtattattcagttctaagaactgccatgtatagtgacaaacatgtcatcgcagcatctggaggcagaggcaggagggctagggcaaggttggggtctgcttggtctacagagttccggaacagtcagaggtccacgattggaacagaacatactaaaggaaagaactagtcaggcacaagaagccacacattgtatgattccacgagtgtatagtgtctaggacggcaggaccacagacagacggcaggaccacagacagcacagtagtggttgctaagtgctgggggaatgagttgtgattgcttaaagggtgcagtttccttttggggtaatgagaatgttaaggaattaggtagtggtgacatgtcaatggtttgacaacaatgtaagtgtactacaagccgctgagtcctctggttataatggtaacagttgttatgtgactctcctgatggaagtaaaggaggatcctgtggttgtggctccctgccttcagaactcagctccgcaggaaggtgaggagaggtggagaagcacacctatcacaaggacgggggagggagtggctcccacaaggatgggggagtgagtgggacgggggagtaagcagctcccacttccactgcttgcttaaggccttgaggcctgagtgaagacggctgatgactgagattagagcatataggacactaagctgcctaccgaagacgacccctttccctgccatgtgccttttgacaggagttcccttgtatagacaagtagaaagaggggcttgggctggacaatgtggtgttcacccccaaccacagcactcgggaggcagaggcaggtggatctctgtgagtccgaggccagcctggtctacagagtgagttccaggagagccagggctacacagagaaaccctgtcttgaaaaatcaaaagaaaagaaaaaaagggatttggaggtcccagtcctggagctaaggtgcactgtcattctcagaagggggctggtggcaaggggccatttgggtactcatttctagccttcaaacaaaagctagctggctacttctgaccaaaggcgattcttttgtcccagttgggtggagggtgaggtagaccttctcatgaccccaccttttcctcttggagctggaagtagctgtcaccctgccaatgccctgggtggggaggagagagagccagtagctcaattctgctttgtaatcataaatggcacaagttccatggtttatggaaaacccagtcctaaatgttggcaaatcccggctgtcagcaggcaggacacctggagtcagtttgctgggtgggtatctgacatctgagccgtttgagctcctggctgtctaccttggaagttgtgttctccaggcaagtccagtgttagagcctatgcacaggagccacggtggcactggctctgagtggtgggctgtgctttggagggtgcagttaattaggacacttttatgccttgattgaccttggagtaatattgatagttctgttgtgattatgcccctctcagaacagttcaattccaaccctcggctttcttgtttcagCTTCTCTACACGACTGTTCTGGTGCTCTGCTATGCCATCTATTTAATACAATTACTGCGTTCCCCAGAATCAGCCAAGCAACTAACTCTTCCTGTCTCCAGAGTAACACAACTGTTGCCCAGTATTTCAAGAAGCAGAgtgagtaatgcattttgttcacagatgatggttttcctcgagatagagaaactgcagctggcttattttataataggaaagataaatttacagattgtatttattgagtgcttgccacatactaggtcaggatttccaaatcttagcactggtgatttttgcatagggcatgcttggttatagggactgttatgcaccttggggtgtttagcattcctggctcatgatgccagtaggtcttcccgcaccagcccagcacttacagcacctccagacactgccacatctcctcagaggctcacctctcccagtagagaaaaactgccgggctctgtaatccttcacgtgcgtcatccagtgcttccatctctgaaggctaacattttcactcttcctgcattagggttaaagagctaaggctgagttaaggctgtacctgtccagggtgaggatagagcgcaattagcagtccgcaggggatccagtgcccatgttccactcctgtgtcttctcctccaaccgttttcttggattgacctctggcagagacagtccaggattctgagaatgcagggataacccccagtggttgttgtctcattttggacctttttgagacaaagtcttgctatttatcccatactggtctcaagcttgcaattctgcctcagcctcctgagtgctggtatgaaagataagaaagataatgtctggctttgttttgttttgttttgatcttggagtggggcagcatttcacatgactactttcccatcagaccaaaggagaaagctggatgctggcatgcaggagtgaagcctcatcatgttcgaccccttttccctctctggcggtttgtcttgcatttcccactctgatggggtcagtgctattgccagcctggaaccagagcctctcaggggacaggacaccacgtagctgcttcatgctgggctcctgtctttttctcagcacctgtttgctggtttgttgtttgtttctttgtagtagaagggtatctgcttcacttctcttttgtgattacttgagaaggtagcagatctgtgggaacagaggctctgaattcatggagtcctgttacacaatggtaaggaaggcccaggtattagatgtcagagcctgctgtgttctcacttgttagcaaggagtgctccgttctcatcagctggctcttagcagaccttaacccaggacagttttggccaccactatgtctcatttgtgggtgtaaatggctaggattccaaattagaggagtctctcccacactagggtctcccagtgcccactgtgacctgaccagcttttcatattgaccagcctctctgttctccagcatgttttggaaaggagtgtttgttgagttgttaatagtttctttacatgcccagtaagggtgataaggacctgttccttataaggttttgagggcctaatgagatggagcctgtataggcttaaccgtggcctggcacaagtcggtatcaccatctgaagcaaggctaacaccattggcagtggtgtgagcacgttacagtttaactgagagtacctgcacctgtatccttgggacagctgccccaatcctgaaacggctgactccatgattggtgtgattcaggttgcagatagccaggaagggacgtttctaggcctcagagagtttcctcttgatttgggaggcaacaggagtagagctgaagcctgcagactctggctttttgtttgtttggttttgtgtttttgcttgtttgttcttttgcctggccaagtgctacctcttgagctcagacagtcttttctcatcgtctgagttggttgggactgtagactgcaactacagactctatttttaaagtgaaaccattggcttctatggctcatgtaactcctctgaagacgtcaggagctccgtgaagctgtttgtattttgaaaagaaccatgtaagatgatcgtgatagcacaggcctctaagcccagctactctagaagcagaggctggtggctaagagtccatggagttcctgggctgtctggggagctcaggactgcctgacagcttagaaagactctgccccaaggttaaaatcaggaaaaagtctgaggatatagtaatgtctgtaagaccctgctctcgtctccattttacagatgcgagagctggtgctcagaggagttaagtgactaaaccccaaaccagacagcttgttttggatcctcttccttgtaattgctttctatggaccatgttaggtctgtgtggttaaccagtcttccaaaagagttgggcttattgaccatgctagttttttatttacttaaagattgggaagttccaggtagaaaacttactcaggcttgttatttctaaaggggtaaagagaggaaggggtcttaggccaggtgtagtggtgtgtgcatttaatcccaacatttgggaggcaggtagatctctctaagttcaaggaggaccagcctggtctgcatagtgagtctccacccccaaaacaacaacaaaacaaagaacaagaagagaatagcctgcattcagctctcccacaagcggcatacctgcgtggctccttggagcagctcctcggtaaaactgcttacaatcatctgcaagaaagatcagctggaccaaatgtttcggtttcctttcctagtcttttagaattacgggttttttataggtattcatttggatttataataagctaatggtacctcaaatgatgaccactgtttatattctttggcatgtctgagtaacttgaaatatttaagtagagctgcagcgttcaccacagcaagcgtgtgttccacatgagtccatgctgaattgctgtggtggagacccgagacactcgccaaccacactgcaagactgcgtttagtgccatcagagcagacggtcagggtggatggagaagtctgtctgggatcttttaggaaggcttcctagaggaagctgcctttgagctggagctgaacatgggtgggcagaagtgaacagtgatgtgtggtgatgcatggagccacaggaaggaaacagatgtgctcaggcctgctctgtgccccttgctgggttgggattgaaatatggggatagtggggggattgagtagaccagtcaaggagaggaaaagaagggtgggtggagcttatgaagggaggtggacatggcatgtggctctcagcaagtggcaatgacttcagtagagtggagtgtgaacttgttggagcagtagaacttacaggtggtttggtttgcttttagaatgcaaaaagatttgccatttttaatttttaaaaattaaatttgttcttcaacaattttgtacatgtatagtactttactgaaaggctttccctgtcccaggttcctactaccctcgtccaccctgccatttcctacagacctctttctcatttcatgactcaaatggccacattctcagtcccaaccctgagtgccccgtccaccctgggtgtctgctccaaggacaccaaatgatgcagtgtggttggcgagtgtctcaggtctccaccacagcaattcggcatggactcacactgaagacacgctggctctggtggactccgcagcttcattttattttgtgactcactgagtttagcaggggtgagggcaggggcttctgtgtggctgtgggtttggagttatcattggaaccaggtgggcatatgattgcagacaatggttctccttctcccagaatctaacagggcctaaggtaagccaagctagcctttaactatgtagctgaggatgcccttgaacttatgaatctcttgtccctacttcctgagtgctgggttacaagcctgggctgtcacacacatctgaaggttttgaatggtgccatgtagaggagcctcgtggtatcttgtttttctgtcattcagtcccctaccagctccatcaaataggatttgtctcttttaagacagggtctcaccatggagctggctaggctcttagtccctcctgcttcagagtttgagcgctcttactacaggcatgtgtcaccatgtctaggggatcttaaatatgaggtataatgtaatctcattttgcagatgataaaccaagacttagcaaagttaactatcttgcctatggccgttgggctaagtcaagaagcagtttaagccctagactctaagcttgatgccaaagtctaaacctacagtaaaaggacgcactaggcaagttgtaagtgagacatctctgtgggagacacgaagtgatgaggatggtcctgaggtgggcaagtctggggccatcggtggcctgtaaggactggggtaggaagagaaagggggaaggagagtgctgtatgggtggtggaggcgatgggctgtggcctccacttctcaatgacttgtcagtgtgggaggcacacggctgatcatcctgagtcacagagtttgggaagggaatggtgactcagcaggatgagcctggttccttctcagccttccctacagttactgccgatccatcacctttcacctcccaagcctcagtgttcccgttaagcacagtaaggctctagaaggtctgcttaggaacagggtgcaatcgcaccaacccagctttgtaaaccagtctccttcaccatcccagcaagaccccttctgaatagaagggtacaagtccccagaagttgcttcttttctacccgtcagtggcctgagaaccagagccccaaagtggacttcctgtgaatgtgtccttaatgagcacttcggctgttgtaagcagtgtggccatcgacactgaagcattaggagaggaagtccttttataagcttccagattagagtcgctctcccaaggactttctctttagaaagctgaattatttccccaaacacatttactacttactggcaggcaggcaggcaggcaggcttcaataggagcataatggagtctgggcaactggctcagacctctaatcccagcaatgagtgcgaggaggaagaatacttgcagatttttgcggcctgccagggctacctaagtgagactgtcttggcgagacacacacacacacacacacacacacacacacacacacacacacacacacacacacacgaccccagagccagtgggcggcaaatttcaacttttcatttcctttgaaaacagcacagatccctcaggggactgtgccagtacagggggatgtgaaagagatctatctatgccttcacttctccagagcggcccagggacagatctgtctgagtattcctggtccacagtgccctcttgtggtgatgtctggcagctcttgttctggggaaaagcaatggttgggcagtgttaagctcaatgtcttctgcctggagaaggcttacttcagggctagagatgccttggcacctgctcagagctcactgacttcccgcagacagtgcagtctgggaggactcaggcctgcattcttctagtctataagaaaagagaagaggagtcagggctgagaggagccctgcgttctcagaggtgctcaggtcgtctaacctgagctgcatgtgactgtgagcattttggaataattagaattgaggcgatagtaaggttagaatacacactgcagtttaaaggttagagtagaaaaagtaacgtgaaatgctgcctaattcttcatattcagcacacggcaaaagtggtattttgagttagtatactaacactgggaagcaggatgtgatggtgtgcctataattctagcactaggtaggtgtgcaggcggatcaggagttcagcgttatcctcagcttagctgcagactgagttcaaggccacatgggccacataagaccctaccttaaaaataggaacaggctagctcatctgttaaggtttttgcctggtttcaatttccagcatcctatgaaccaggtatggtagtgtggactgtgatcctagcactgggagcttgaggcaagaggatagggtgttcaaagtcatccttagcaaatcaagtggctcagctggtaaagttgctcttgccaaacaaacttggtaacctgaattcaaaccctgaaatccatgtaaacagaggaggaaaaaactggttctacaaaggtgtcccctgaccgccacacaggtactgtggcatgcatacctacctgcctgtattgtgtgcacacacatacacacacacacacacacacacacacacaccattttgttttgttttagccagacttttagctactttataggctcttatttctatcacccttctctccccttatcccttccaacccccaacactaagttgtagaggaaggctagagaggagagggagcatcggtattgttagacgacctcctgttgtttagggtgtcaaggtccttgggcaatttggatgtttgtcagaatatctccagccagcagcagaggagtagtggctgccttacctgtctcagggatctagcgtttttatattctctcaagagccttcagcatcctgtcatatacttgcagaaactatctgcagttggcaggatcacagccctgccagagcacgaggcaaatcatagtctgccgctatggacagtctaaagcagccccatatcccatgcctggaattaaaataaaaacatattcctataacatttctatgtttttaaagaaaccaaaattctcactacaagttttaattagctaggtgtggtgttgtatatttgtaatctcagtaggccgaggtaggagggtcataaataaaaccagcctggttacatagtataacgactaatattgattatcaacccaacaggaactagaatcatatgggaaaggagcctctgggcgtgtctaggttaggtgagttgggatgggaaggcccaacgagctgggatctggaagtttccgtccatggtcagttggtcctgaggctctgggcccgtgtcagggtagcacactgtggcagaagtgcatggctgaacaaaacagttttcctcctgacaaggaagggaaagaagagaaggggctggggtcccacactgcccttcaaagcacacccttggtggcctaagcccttctcactgggcacccttaaaaggctctgccaccttccaatcaggtcaacacatggccgtaggaaacattcacgattcaaatcttatccgtcatatacattttctggtatgtttggatgtcttctatgctcttagcactgattgaagagtcaggggaaactattcaagttggggccgtatggactgcccaggcttagatctgaaaagctggagatgtggttttatgctcatttttctttcagGCATTTGTCAACTGGAAGGAGGCAGGATTGGCTTGGAGCTTCTTCAAACAGTCGTTCTTGAAGCAGATTTTGACAGAAGgtgagtaaagcagagttcacattgagcagttgggagatcatagaagatacaaaaggattccacgggactgctgacaccagaacacttgtctggggcccgcagcagaggacccttagagatgtgcttgctctatctgcttttaaataagatagggaaccaatatttatttaactttatgttttacttaagttgtctgccttaaatcactccacagccttacagaagatagtctctccctctgtgtagggatgtggaattgaaatccaagtctttgttagtcagcttcctgttactgtggcagattacccaaagtaaccagcttaaaggaaggagaggttcagggtggccacagctttaactcacggttactcgcctttgttgccaaagtgaagcagtgtgtcatggtgctagtgtatgcagagaggctgttgtgtgtcatggtgctagtgtatgcagagaggctgttgtatgtcatggtgctagtgtatgcagagaggctgttgggaaacagagttttaatatgtccttcaacagtatgctcctgtcacctggctttctccctctaggctctatctcctgagggtttcaggaggaccatgggctgggctcaaagcttaaatacatggaaacgctttatacttaagctgcagcaaaacctaactggaaaagcccatagtaaatcatttaaaatatttattataaacgtgtattatatggcagaaaattagagaaaaacaaaatctcattatcagatcctagctttttatacattttccagccattttctgaacggttctgtttgtggtagtgagagcatatatgcttccaccccacgtttcctgtacactgtgggtgctgagaacaaccacagataagcagcaagcatggcctcaaggagcttctcttgccaagccactgctgtgaagtacttagctagtgcatggctgtgggcggggcttggagacttagcacaggctctgtacgggcccttgtttactagagctctgttaagaagccaaagaggaaaagagatgtgaacatctgagaggtctcctgtccaagggagctcatgaggaggagagcccattgtcctgccggaggggcctgaaaaaacccattgtagaaggctaagatactccagtcagtcgggttcagactgaaccaggatgacagtgtgacagacagggtgaggctgaagaaaggaggccaaaaagaaagctggagttagtatataaaaggcctccagtgcagagttaaggagcctccatgctttgcaggtattaaggaactatttgaagacgtgaactcaggattgacaggggattatacaattgtgccttggtatcaggttttggttcttagaccaatcccagatattttaaaatctaaggtgctcaagtccctgtgtaaaatggtgtattttttgtgtataacctagacatactcttctttatgctttaattgtacctagtgcaatgcaagtgctatgcggagctattgttgtactatttgtttaggaaacaatttattatttgttattactataataataataaaagcatccatacacataaagtcatgttcagtgcaaatgcactttttgggatgtttttgatttatagttagttgaatcattagaatcacaaaccctcagatatggaggctagctgtatttacaaaacctagaactgtttgaagttagagggtcagaatagcacagagataggacctaagaagtccctgtcacagttgtctttacagggagacaggtcagagagaggagtcttgagagaagagggagtctggccttataatgaattctttttgagttcccaggaggagagaacttaatctttggggttgtggccactgtttggtgccctgtctctgtcatggccagggcgtttcatatgtggaaatgaaaattcaagccaggcatgctggcgtacacctttaattacagcatttgggaagcagaggcaggtagatttctgagcttcaggcctgcctggtctatagagtgagttccaggaaacacagagaaaccctgtttcagagaaagagagacagagacagacagagagagacagacagagaccaagagagacagagacagagttagagagagtatctggcctcccttaagacttggaagccgttttcacctttaacatttgagcagtctccccttattttattgttaaatagtatggttttgaaataatttttgcttgtttttaagttggcttcaagattctgtcaatagagacctcggcactttctgaactgttgctgtgaggtactgtgaaatcagtgttaggacattgatctttaattggttatctgatgcttctctgagagtttgtcagctggagccaagcatggtggcccacacctatacgcccagcaccaggaaggtacggcaggaggttctcaagttcaagtctgtttttgaactcaaacaaacaaacaaacaaacaaaccaggcagtgggggtggggactatttagtgattgaaaacattggcagatcatagaggagaggaaagaaaacaatgaatgctgcgtttgaaatgctgatcgcttggcttttctcttatagGCGAGCGGTACGTGATGACATTTTTGAATGTGTTAAACTTTGGCGATCAGGgtaagatgtaagtctgtagttttgtaattacaggtgaactctaggactttgatgacaccctgtcatgtgacttgagaggaccctccttctctacctgctccctacagatctctgggacccgttttgaggggtgaggctttagaagggaagatacagtggctcatcttcattggtcataaagagccgctcccagccagtgggtttggataagtccctcagggtttgctttatatttatttttcaagtgataccagagtcatgcaaataaaagtaacaaaaggggagggagtcaggaaggaagcatcggatcagactgatagcagtcagattccaatcagtggcctattttaaagggctactgctaatcgagcctctgtctcaactgtattaatggcagggtcgagcttgtaatgctgtataggttttgcaagatgctaccacttggtacatagatctaccattgcttcaaccacatgtgaaggtacaggttttcttacaatttacaaccttggctggggcaggagctcggttaagaatgtgtgcctggcatgcacaaagccgagttcagccccagcaccacagaaagtgggtgtgtgctgcacacctattacgctagcattttgggaggtacaggtaggaggtcagaagttcaagtttttcttggttacatagagagttcaaggctagcctgggctacatgagataaacaacttaaatattaaattagaaaaataattttgacatagtgctgttagtgactgttacttctgcctttttgttttatagGTGTATATGACATAGTGAATAATCTTGGCTCCCTTGTGGCCAGGCTAATTTTCCAGCCAGTAGAGGAGAGTTTTTATTTATTCTTTGCTAAAGTGCTAGAGAGAGAGAAGGACGCCTCACTTCAGAAGCAGgtacgtcggctctcacgtcagctctcagattgtagccaaggttaatccttgaagttctgatcatcctgccttcacttcctaagtattggcgtcattcttctgacacatctgctgtgggcaggacccaaagctcctgcagtcctttgtatttcagcctttgtcctcctaggtgaccttactctttgtttaattaattagttcttgggtttttgtagtttaggtttttttgagatagggtcttattcagaatgtgtcaccatgggcagtttgtgcagtgtgagggaacaaactcagagttctgtgcatggtaggcaggcactctcccaaccgaaccaaatccccagctctgtagccactgaaaattctgacttactttcaaaagctttttaacttttattatttttttttgatttaccatgtatacacatgagtatataggtgcaggtgtcgtgcatgcacgtgtagagaccagacaagacctcagatgtcttttgtattttctttgctttgtgccttgagattgggtctctcactgagccagaagccaccattttgcctaagcaggctggccagcaggctcttggggtctgcccatctccactccccagtgctgggatgcaggtacatgaagccatgcctggttttttaaattttaatttaattttattttaacatgggtgctaaagatctgaacttatctcctcaggccctcgtgcttgcagagcaagcattctcacctgaggggcctcccttctgccccttctgacttattctgaaattaaaagcagtctaggtctgcctcttacatgtcttagaagatattttacaaaatataatttatgcccagtatctaaaagtaaaatctggttcccacttgcgctgagggacattttcctaagtgtacattgacaatgacggaatctccagccgtcagtcagaagtacagacctggctacgtataaatgaaaatgcagaggataaagcaggtgtttccttagcaacactgtgttgcaagtgttgacaactgagtctccttggtgctccttactgtgagacttacttctccctttcatttgccaattgccataaaaaaaacaaatactggcccaggcagtgctgcacacctttaatcccagaactcagaaggcagaggcaggtggatttctgagttcgaggccagcctggtctacagagtgagttccaggacagccagtattacacagagaaaccctgtctcgaaacccccccatcccccaccccaccccaaataaaaccaaacacagtctctattacagagaacccttgctctccagttgctctccaatagttcaggaagcaggcctgctgagaggctcttcagttctttcttcagctcagatcccagctcacttccttccctttcccctggtccagGACGATGTTGCTGTGGCTGCTGCGGTTTTGGAGTCCCTCCTCAAGCTGGCCTTGCTGACTGGACTGACCATGACTGTTTTTGGCTTTGCCTATTCCCAACTGGCTTTGGACATCTATGGAGGAGCCATGCTTAGTTCGGGATCTGgtatgtgctagattttgtaggggtttgttctgatttctgaagagaaatcggagtgtctcatgaaactcatgaaactgtgcacacccgtgagaatttttgaatagctggggctttggtctgttcctcactatctgcacaagcagggtgcaggaagcacttcaccagggagaccagttctccaccctcaggtgaagaagtgctgaatcctccttgctgttggctttcttctcaggcctaaaatgtactttgccaagtgtttacctgtgtttcctctaaatgacgaggaaagcagagagtgggctgtgagtctctacatggtactaacacatctgaggatagttaactccatgcacatctcagggtgtgatgagtcagagccttgaaaagataacccatagtcctttgcctagaataaaattgatctcagcaagtaaaattgtgtgtttaatctactgactattggtttagaaggggaaaagcgtgggctgtgtctacagtgaagtacttggtccccaggctgctgagaattctgctgcacttgctagtccttggggatttcacccattaaaatgtgctgagctctaggctgaccatccatttgcaggttttatcctgagatgaacagggatgtctttactttttctcagatcactagacaagaactggaggagtctctgctgccccatctcagcataaagggccttgtcaggacaattttacacttccatgttcacagttgccactgtgggtattggagaaaaaaggaccatgtttctacaccatagcaaaggttgttaaatctgaggatacacctactatgaagcctgtggtatagtttgtgacttcttggggtgtgtgccttaagcactcatgtccatcaggcaactgctgggaggcttcattaggaagccattaggacgtttacatgcagagattggggatctagcttttaaaccagctctgcttcaaagcagtctctaagaactagcctctgctttaacacagccacaagatgttgcctaagaggggctgtctactcatttggtagagtaattaatcacagaaatataagttaagtgctatcgtgttgcctctgcctcctgagtgctgggagtgagggcatgtgccaccacaccagctcactgccttttcgttgaccaagatgcccctctaacaagtccatgtgttctctggggtggcaccagtgcctgtgcgtgcattgcctgctggatttccctcttacaccattctctccttgctctgactaatgctttgtgtccagatgaatttcttatgacgagaaacattcacaccactgttcttcccagcccatcccaacaagttttcctgctcacttaagtatttcacaatccctgaatttgcctagaaagtattcctacacaaggcagaaaaaagtgccttgtcttgctgggcagtggtggcacacacctttaatcccagcacttgagaggcagaggcaggtacatctctgagttcgaggccagcctggtctacagagtgagttccaggacagccagggctacacagagaaaccctgtctcaaaaaacaaaacaaaacaaaacaaaaaaacaacaaaaaagtgtcatgtcttcacaacctggccttatcactttacttgtctctatatgcatacattggtttatttaggtgccaagaattgaattcaggtgtctataggtactaagccagcatccccaccaatctcagcccaagttacatcagtttttgttggttttgttgttgttgtgtgtatgtctgtgtgtgtgtgtgtgtgtgtgtgtgtgtgtgtgtgtgtgtgtgcctggacctcaactgtatagatcaggatgccctagaactcaaagagatccacttgcctctgccccgagtgctaaggcatgtacccagagatcttttattttctttgactaattttttaaaaaaaatttatgtgtatgaatgttttgcctgtgtgtatgtatgtgtactgcatggatgcttggtgcctttagagagtacatgagggcactagatcaccagaattgagttttagacagttacaagctacgaggcagatactgggaaccaaaccaggtcctctgaaagaacggcaagcgctcttaactgctgagccatctctctagtcccctttaaacaatactcttgcttagaagtcttactctggatggaaagctcacagtttgcgtatccttgtttctgctgttggtcagtttgggtgattataaatagaatcactacacagtctgtaaacatgtgtgcattcatttctgttggatatatacctagggtggaattgctgggtcagagtttgaatgattctttgttttattagaaattgctcattcaggaagcatggtgttgcgtgcttgaaataccaatactcaggagaaagaggcagaagggtcatctttgtctacataaagaacttgaggtcaactatggctccatgagatttagtcccctcaaaacaaagcaatgatacaatgacaacaacaacaaaaagatggaggggtggggagagagagaagaaaaagaaactacttgttcatctctttttaataatagccctctgaaagaaaagaatcagtttattggtaaagcttctagtctttggtctgcagtttttcaaaatgtctgtgagtgtgtgtgtgtgtgtgtgtgtgtgtgtgtgtgtgtgtgtgtgtgtaggtatacagatgtgtatggatatatacactacacgtgtggaagtcaggacagctttcagagtgagttctcttcttccattatatggttcatggttcacagggataaaatttaggtcatcggtcttggcagcaggcacccttactcactgagccatccccctggccttgatcaacaaagttttaaaaaattcattgctggttgtaataccatattactttagtttaggaaaagtaccagtgggagctccagtgctctctatgagctgtgaaggttctgtctgttgcaggagtttcctgctggccctgggccctgggccattcccaaagggcattttcaacctgctcagttgacgtcccctgaagacttagaatcactgatctcttcagtgctcaactagccagcgtcacctctgtgctgactgaagctagatggccagatgagctttcagcaggtcagcaagagatctgtgcatttctgcctcactgtccgtttgatttatctgagtgttgtagtcagtgctgtgggatgctgggagtccttaagtagtcatgtagtctctgccattgataccatcaggtcccatggtatgccccattctctgaacacaagctagagctaacggtatgccccattttgactggaacctgtggattctttccttgtagGCCCTGTGCTGATGCGTTGCTATTGCCTCTATGTCCTCCTGCTTGCTATCAATGGTGTGACCGAGTGTTTCATGTTTGCCGCCATGAGCAAAGAGGAGGTTGACAGgtgagtgacctagaaagtatgcctttaatcatggtatttggccaaagttaagtatcttgtgaatctttctctttccattctgagcatggatttgtctacacttttctcagaggccacacaagatcactagtgtggaacctccctgggatcaccattgccctggcaggatttacctagtgtttcccacagtggggctaggaggtcagtagtctgattcctttaatgggggcacagtatcaccctggcctggcagagctgtctttgttcaggtgtgcagtcagccttaggagaagctagtcttctattccactacttccctgctcagatcccaaacgatggcctcaactccagacaggatacttgattgcctatcttgggggctagagagtttgctcagcagttaagaatattgctgttcttcaagagatccaggtttgagtcctagcacccacatgatagctgacaatcatctgtaactccagggatctgacacagcatcctcctttggccttcttgggcaatgcatgcatgtagtgggtagacataggtgcaggcagacaagtcacccttacatctatctgctagtacactgtgactataacacacagggacagtcattatagttgccattacatgatggccatcacagtggccatgacactctagttatcatgcagtgacatcacatgatggcaatcacatagtaaccatcatacaatggccatcaaacaatgcttgtcgcacactgtcaatgacataatgacggaaacagtggtcatcttacagtggccataacacagtggtcatctacggtagtcatcatgtgtgtgtgcgtgtgtgtgtgtgtgtgtgtgtgtgcgcgcgtgtgtgtgttatgtgtgtgttgtgtgtgtgttgtatgtggtgtatgtgtagtgtgtgtttgtggtgtgtgtatgtggtgtgtgtgtgtctctgtgtgtggtgtgtgtgtgtgtgttgtgtttatatggtgtgtgtatgtggtgtgtgtgtgtctctttgtgtgtagtgtatatgtatttgtgtgtctgtggtgtgtgtgtgtgtatgtgtatgtacatacatatacgtacaaattcttgtccctaagaaatgaatttgtcgttctccaaggatctcagggattctgtgacatcctcctaagaagacggctcaaagacagatgtatttcaacacaagcttttcttctcttagcttcagattgggcaccttgccctagggttttcaccagtagttttaacacaaaccgtcatttaaaaatctcccgtggagacagagtttcttgttcaccctactttactattctctcccctcatacctgtatagtcagtcagtaggtccttgagcaagtatgtgtattttaaattttcctttattattctgatgtgaaatatctttggtccgtcacccactttttatatcttaaatgccaaaaatactggggcagtatcttaaggtatcactgtaaagataaagtgatgagagagagagaagaggaagggcggttgtgagcaacaaggtgagtggctgcctagccactgtcccttggtctctgcacccttgaggctttccatgctgcctctgttacactgagtactgtcgaggacttcggacgcttggtcttaggagtggagtgaggaagacgtagcccagtcagggagtccttttccttctcagatcaacctctgtctgtcctcatcttagactgctgcacagtgactggagtctagccaagatgctagcccagactgatgtggttgtcttagggagtcttctgctcatctcccaggccagtacattggaacgttaggagacttgagccagggaaacgattcactaccagctctaagcaactctgaatctgaagctgtggaaactgctggtctcaggtgcaacaagacccagtacacatgtgatgcacctgccaaagcacagccataaagcaggagcagtgcgtctatgcacaggactgggtaaggctgcctgccgccaagcctgaatcctagaggtctagcctcaggacttacacggctgaaggagagaagtgactcttgtgagtcagcttttgatctctacatgtgcgctacagcacatgtgtactctccttatacacacacacacagatgcaaacaaacaagataaacagaaatgaatttaaaagtcttaaagacacagtatggcatactgaatgaatttgccagcctattggtaggtcacagcccatcattttacagtggttgtcaatcatgacttcagctagtcagctttgtagctgcagaactatttggagtctactctcccccatggatagaaaagaccaagtttaacttttaaaaataacacaattcaatttgaagctgcttctaacattgagtaatttaaaagtaaaatataatctaaagcatgctgagagatacggcagtgtgtatgcatggccacacctccctccctccctccctccctctctccctccctctttcttttccctccctccctccctccctttcttttttctgagacagtttctctctatgtggttctggctatcctggaacttgctatgtgaacctggccctgaactcaaagagatccaccagttctgtctctccagtgttgggactaaaggccgccatgccaggccagaatctacattgtgaagggaattttaattaacagtaattttagcattcatgtggaggaggtgaggcgatgccaaacatatttgaaatgtttaagagaaacagaaagtcttatgaccaaatcatgaagaaacttgggcaacaggtggtagtgttctttcctttaaattaaaataacaaaaatttaagattatgatataaacatatggcttcctaattccctttcctccctacaaaccctgctgtgtactgcccctcctgctctctttcaaactcatagcatctttctttaattggtgtgtgtgtgtatgagtgtgtgtgtgtgtgtgtgtgtgtgtgtgtgtgtgtgtgtatgtgtatgagagagagagagagagagagagagtgtgtgtgtgtgtgtgagagagagagagagagagtgtgtgtgtgtgtgtgtttgtgtgtgtgtgtgtgtgagagagagagagagagagtgtgtgtgtgtgtgtatgtgtgagtgtgtgttccgtcttacagagttcagtggaacctgctcggtctgtatgttactgtgtgtatattttcaggactgaccgtttggtatcgcataccctattgatgtgctcatccctagggaaagctccttctcccatcctcagaatttccttagttgcctctaactta	ATGGGCAGCCAGGAGGTGCTAGGCCAGGCGGCCCGGTTGGCCTCCTCGGGTCTCCTGCTGCAGGTCTTGTTTCGATTAATCACCTTTGTCTTGAATGCATTTATTCTTCGATTCCTGTCAAAGGAGATTGTGGGCATAGTGAATGTCAGACTAACGCTGCTTTACTCAACCACAACCTTCCTGGCCAGGGAGGCCTTCCGAAGAGCTTGTCTGAGCGGGGGTGCCCAGCGGGACTGGAGTCAGACCCTCAACCTCCTGTGGCTAACTGTCCCACTGGGTATATTTTGGTCCTCCTGCTTGGGCTGGGTCTGGTTGCAGTTGCTTGAAGTGCCTGATCCAGATGTGGTCCCCTACTATGGAACTGGTGTGCTGTTCTTTGGTCTCTCAGCAGTTGTGGAACTTCTGGGAGAGCCTTTCTGGGTCTTGGCACAAGCACATATGTTTGTTAAGCTCAAGGTTCTTGCTGAGAGCATGTCGGTCATCCTTAGGAGTGTCCTGACGGCTCTTCTTGTCCTGTGGCTGCCTCACTGGGGTCTGTACATCTTTTCTTTGGCTCAGCTTCTCTACACGACTGTTCTGGTGCTCTGCTATGCCATCTATTTAATACAATTACTGCGTTCCCCAGAATCAGCCAAGCAACTAACTCTTCCTGTCTCCAGAGTAACACAACTGTTGCCCAGTATTTCAAGAAGCAGAGCATTTGTCAACTGGAAGGAGGCAGGATTGGCTTGGAGCTTCTTCAAACAGTCGTTCTTGAAGCAGATTTTGACAGAAGGCGAGCGGTACGTGATGACATTTTTGAATGTGTTAAACTTTGGCGATCAGGGTGTATATGACATAGTGAATAATCTTGGCTCCCTTGTGGCCAGGCTAATTTTCCAGCCAGTAGAGGAGAGTTTTTATTTATTCTTTGCTAAAGTGCTAGAGAGAGAGAAGGACGCCTCACTTCAGAAGCAGGACGATGTTGCTGTGGCTGCTGCGGTTTTGGAGTCCCTCCTCAAGCTGGCCTTGCTGACTGGACTGACCATGACTGTTTTTGGCTTTGCCTATTCCCAACTGGCTTTGGACATCTATGGAGGAGCCATGCTTAGTTCGGGATCTGGCCCTGTGCTGATGCGTTGCTATTGCCTCTATGTCCTCCTGCTTGCTATCAATGGTGTGACCGAGTGTTTCATGTTTGCCGCCATGAGCAAAGAGGAGGTTGACAGGTACAATTTCACCATGCTGGCACTGTCATCCTCGTTTTTAGTCTTATCCTACCTGCTGACCAGTTGGTGTGGCAGTGTGGGCTTCATCATGGCCAACTGCTTTAACATGGGCATCCGGATCACACAGAGTCTTTCCTTCATCCATCACTACTTCCGAGAGAGCCCTCACAGACCCCTGGCTGGCCTGCGCCTGTCACCAGTTCTTCTTGGGGTGTTCATTCTCAGTGCTGGGATTACTAGTGTCTCAGAGGCATTCCTCTGCTGTGAGAGGGGCTGGCCAGCTAGGCTGGCACACATCGCTGTGGGGACCATCTGCTTAGGAGTGACTCTTGGGACAGCGTTCCTCACAGAGACCAAGCTGATCCACTTTCTCAGGACTCAGTTGGGTAGATCCAGACTCAGTGACAAAATGACA	Pass
12496	Q8C3L1	SSUH2_MOUSE	10090	MDRDPSEEDSMADLSFEAESPVLPPDELLEGLPSYDWLLQGRERQVFFPPLEALGRSQEPACWSSVLEHSRVPVVTEEVAREALLSFVNSHCCYSSAAAGNLIIQELRQQTLCRYRLETFSESRVSEWTFQPVTNHSVDGPQRGTSPRLWDMKVQVPPMFQEDTRKLQVPHSSLVKECHKCHGRGRYKCSGCHGAGMVRCSSCSGTKRKAKQPRRCHLCSGSGRRRCSTCSGRGNKTCATCKGERKLEHFVQLVIMWKNSLFEFMSPHHLHCPKELLAKARGENLFRDENATVYPIVDFPLQDISLASQRGIEEHSTMLASRARILQQMFFYSGGPFHHS	6	112364960	112336562	TRUE	CM000999.3	GRCm39	ENSMUSG00000034387	ENSMUST00000060847	ENSMUSP00000052328	ENSMUSE00000461369,ENSMUSE00000341871,ENSMUSE00000400851,ENSMUSE00000366657,ENSMUSE00000231130,ENSMUSE00000231125,ENSMUSE00000231119,ENSMUSE00000231114,ENSMUSE00001219933,ENSMUSE00001273666,ENSMUSE00001265563,ENSMUSE00000556477	1,10,43,70,115,135,177,198,226,257,293,329	10,43,70,114,135,176,197,226,257,292,328,340	112364960,112361426,112360928,112359409,112357999,112357635,112356255,112354631,112353445,112352619,112351847,112336597	112364933,112361328,112360847,112359277,112357939,112357511,112356193,112354546,112353353,112352514,112351740,112336562	tggatgtggtaggttggacttacatttctagtaatagtgagatgggagacagagagagtccctgggtagccagcctagcctgcctgcatggtgaagttccaggctgatgagactctgtctcaaacaaaatgtggatagtatctgagaatcaacaccagaggtgcctacaccacatgtgtgcatgcctgaacacacacacacacacacacacacacacacacacacacacacgcacactcatacactcatgcacacacgtgcacatacacacatgcacccacccacccacgaccttaaacccatgcacacaattcagagaaatctggggcttagttcaatggtagggttgtctccaggggcttgaggtcctgacttccagcccctgcacacttccccaaccaaccctacaggggcttcccagggcttaggtatagtggtatcaggatgatccacatcctggctggagccctggctttgtctatgatgtgctgtgtgcctcctattccaagccttcacaagacaagagacaaatcctgactagattttaggcaccccaggcaatctgaaaacctatgtagtctctcccttgacaggcagtctcctgtggtagctcaccagttccgcgtgctccgacttaaaaacctgctctgaactggtatatggagaaccaagatgacctggttctcaggcttttttcagacagagaagaatttgagtcttggctgggaacaatggcaggatgtgagtatccacactgaatgtagcagggacccaggtctctagaacttccacgtgagcttggcaagtaaaaggcctcttatgggactctcaaggacctgggacatagggcggggctctgctctgatggacatatggtggctttgcctctgttatgtccagatcggtaacaatgggctgggaggggctgagggtagtccctcagattggaacctcggtcctcaggagcacagactcgttacttggctggacgcctcgaccATGGACAGGGACCCGAGTGAGGAGGACAgtgagtagagactgggatggcgggggccacttctgtagccaacacagagcaagacctggctgtatatcacctgcctttcaccagcatctctgtcctgatcacctgccttccccccttttttctttattctggaaagacagcccatgacagcccacagtctctctattatctgccttgggacaatgggcatggggcaaaaagccacagctaccccatggacatcttcctgtctactgtggcctgtccatgtctgctggttctttctccccctctttctccaggtgacagtgaccactctcttctgcagcagcacaaaagcctgaaaacccccaggactcttctctcccactcccagatgcagcgaatcccacagcacagctgcccaaatctccatcccctcttgcttgctcattaccactggtgtcacagccctggtgactcctgtctgtcattagcaggacagaaatacaatgggattgaagggctgcttcaaacccaaggaaggaaacaggtttcagaggaaatggactatgtttaacataaagttttctccctgggttggaacaggcaatgtggtggtggttggagcagcaatagatggagagttggggacatttttcaagtcctggctttggtttgcattgtgtgatcttgggccaagacacttaacatctctgagcctccattttttcccccacgtaaaaggaaattgggttaggaggtctgtctgtgagggtatggctacaatatcttttctgaggatgcaatgaaaggctcaacattttcatggggatccctagagaggtctgtgacccagaaacatcatggatcctggaactgaagatctttgtatctttgcatacacagtgccatcttttttttttttttaatccttagaagaccttgaatttacagatatcatttcccttcccactaggctaagctagcaagtcagagttagattctgctccaggctctacctcttaagtgttgggccactcaactcagctcactcaacctctctgaactttgttttctaaggctgttgggactgaaaaagagaactgagggttcagaggcaggagtgtgataggaagcgtggacgtagagcggtctgaatgtctcttgtacatgcttaaatgaagttctagtcacacacactcatgctttgcacatctgatgctcatatgtgtctactgaatgcttgctcttttccctagcatctagagggggcactcacacactgaaaggaatgaggagtgggacatgatgtgaggggcagatgtaagaagagatcctggctctctggacaggatcatcctaggatcctgttaagacagagaaggttctgagccagaaagaatggcattgtgaaagataaatgacaagaggacttctctgttagttaactgtgggttccttcacaagaacagtccttttatgcaaaagaaaatcagtttgtggctggcaagcagagacctctctccatctgtcattgcaaagcaaatctcagcagcagattgcttggggacttagagacaggtgtagaggccctggggacatggaggcatttcctgagctctgagcacttacttctttctgctctgcttgtgtgggctggtggcctcaggttgtatctccgggcctcatttgggtgtggacctcatttgggtgttctatgaatgaggacgtgaagcaatcttatagaatggggacagtgctgtgtgaccttagatagcaccatatgtgtcagggttgggtactcagtcagatagcgggcccctaaactcacccccacgccctggggacagtgtggcacaatgtgggtggcctctatagtcctgttatgctccttttatggcacaggaaatgtgcccttctgggagtcaccctggagtcccttcttgtttggatagaatggtgacacaagtttagcagtgaggtactgggactgccagggagtcagagtagctccaggttgatagatgagactggagtcacccacctcctattcttcctatcttcctgtccctgctatttggttgctgggaggccactgcagctacatggcctttctctgtcttctctttgaaggctggagtttgatgccctagctgacccaaggctgcctgacagccagggctgcccccaggagacaaaagtggcctttctttccacacttgacatttacattgttgttttctactttaaaggaacacacatcatgttcagcacacggacagattttttttttttttaaatacaccaagctcagggctggaggctgcctcacccagttccattatatgggcaccaatgtgacttaatctattttgatgtgtgtgtggcataggttatgcagatctgtgtgacatctgggatggcatggtggagaacctaggccgtgagctacatgcagccatggtgacccttgacccctctatgacttggctacatttagccccgaccttgatctttgctgagctctttgggaactacaatggatggattttcctggcccagcctagtccagcctctaccttcctgactgtctcccagtccttccccataggggagtatttccataaactggcaggtgatggtccaagatggataacaagatagaacacaggagccaaccatgacccctacctcattccccacaaaacattggattgggacaaagcctcactcacttgttcagcaggatgcagctgttttcatgctaacagaggcatccaggaaatgaaacagggacctttaaccccacagagcacaaacatctctcacctatccctttacagaaacagctgatgtctggtccctggtaggtaaacattttaaatgagcaaacctcgttcaatgcaaacaattggaaaactttgggaccattagtttgtatctcagctacccctgttctggtcaggaaggatgctccctttagttaaaaaccttcctctgtatgcttttgaccttgagaaaaagcctcagagatgcaggtggttttttgagaagggcattcctaactgaaagggcaggggcggggcagtcttcatgatcctccccttctccttccactgtccccggttgcaaacctcagcatccctcggccctgtcttccacaccggctgctctccttgagagcaagacctgctcagcgctctggtcagcaattgtattaacctagaaggaacgggccatagcatttaattttggtggaagtgaagatctagagggttccctgatgtttgttttatagtggggttcagacccgggtctgtgtgtgtgctagagaaactacccaccattaaaactatatcctcagcccaatctagggtttgatagaagcgctcttccccaaagaatgaggtgtttgtgtgtacccatctcatccttcagcttcccctgactgcagtcactgctgaccctgcatcatctacccggaagcggcaaaggctgtcactctgtgcccctctcccaaccctgactctttgtcttcatggcagGCATGGCTGACCTCAGCTTTGAGGCTGAGAGTCCTGTGTTGCCCCCTGATGAGCTCCTGGAGGGGTTGCCCAGCTATGACTGGCTTCTTCAAGGGCGTGgtgagtcagaggggtcatagttactgaagtttcttcctgggatgcttgctggttggggagtgggtagggacatgcccctctttctcctggagtctgagggttcttgccgttgccaagtgggaggtgggatgggatggagagtggggagaagtctatggccctgaaattcatcctcttcttcctctccctcctcctcctcctcttcctcctcttggtcctcctgctcctcctggtcatcctcctcctcgtccttcttaggtctccctacagcacaggttggctttgaactcattctgtaacccaggctggccttgaactagcaccgggccagcctttttcccgctgcatcaatacctgttcttcttagccaggctgatgtcttcccctcctctcctctagAAAGGCAGGTCTTCTTCCCGCCCTTGGAGGCCCTGGGGAGGTCCCAGGAGCCTGCGTGTTGGTCTTCAGTCCTGGAGCACAGgtgagtctcagtgcatttccacatgccctgtttcctcacaggagctctctttaggggtgctcagtcctgacactgccccagaagtcatttgagaaacccggggaataccttctgcatgccagacccaccaaatcagatctccctagggatgtggcctgggaatctggagggtgccaggctctccaagggtgcaaaccatagaccataggaggactttgcaaactctggccttggggccgatcccagccccaggtgttctgtaagttctgtaatactggaatccggccacactcatttctgtgtgtattatccatggccgcctttgccccgccactgcagagcttgggagactcatgcctgcctggctcatgctgctcaaacattgactctggctctctgttgctgaagtcctccatcccccaatcctttccccaggcgccccatgtacaccttccttgttttgagagcatgtgtcacagagctctggatcccagccagctctgtgcagaagggatgtgttgagggtccttccctagtgtacggtggagctgagcatgtggtctgcctggaggggcctcctggggctcccatccctctatatgcacacactcctcttctgggtgtgcttctctggcccagcatgaactcatgtggtaccagctggcaggctggctttgttgcccacttgggacaccacaccaggcctggctgtgctgggaacaatgggatttaggagtagggaacacatggcctactgggcatcggggagattgagcacgtggggaggagggagatggaggccaaaggctccttcttactgaggtgtttgggggaagggcattgtgaggaggctcctggatttcagggagaaagctttccagaaagaggggggtggctaagacctattctgctacatccaggctgaggctgctcggccagccctcagctggtatctttcatgctcatgattcttctggacaaaagccagctccctgagggaggggaccttaggtagctggtttctgcctccttatggccatgtgacatcatctctagaccctatctgtagaagcagtatctatctatcattcatctggtacagtttggaaatgagacagccaggagacttctgtgccagagacttgatccccccacagcccctcattggagggttttgggggcacccaccttgccattggattcaccccttgctagccacagctggatggtcttgttgggaggaggaaaaaacagttgggggtgggtcttgttggaggaggcaggttttctcctgtgctctctgcttcctgtcctccaggccctcaggccttggatcttgtcctcgtagggccccggtgctccccgacacactaaaggactggtgatggtgagcccataggtccctcccagaccagtgctcctatgttctctccccagCAGAGTCCCTGTGGTGACCGAGGAGGTGGCCCGTGAGGCCCTACTCAGCTTCGTGAACTCCCATTGCTGTTACAGCAGTGCAGCTGCTGGCAACCTCATCATTCAGGAGCTGAGGCAGCAAACCCTCTGCAGGgtagaaaggccatacccagggatctggggacactgggagagggggtgttagtcctgggggtgtatgcaagcagcctctactacagcctccattctctgtatctataataagcagaacatgaaagtctccatcttgattgacaacctcacatgcactagacacatggaaagaggtgagagcatgtcatatgccctcactgtcccccacaatgtagtgttatccccagtgtctgtagccaacaccagagatcaggagaggctgagatatttgaccaattaattacccatagatgtgatgggtcctgggttcaaagtcaggcttgccgacctgaagtctggaactccttgcacccttccgtgaggcacaggctaaggaaagaccatctattttatggaccctggctcaattctgtgtctcacaagccatgcctgtaccttagcattggggaaacctcacctctgacagccatactgcagaaggtacttcagtctccaatagggctcagggacagactcaggtcacatttactagtgtcatagtctttgtcaatgacaagagctcatcaagtcagaccattgcctccatttcctctctcatgagagagagacaggatgaggggataatttgctacacaggcatgatgatcagagctcagcccccagaacccacattaaaaaagctggatgtggtaccatgtgcctataactccagcactggggaggtggagacaggagggtccctgggactctgtagctggccagctcagccagttggtcagtttcagatcagagagagagagagagagagagagagagagagagagagagagagagagagagagagaccctgcatcaaaaagaaggtagataactcctgaggaacagcacctgaggctgtcctctgacctctacatgcatgcaaaaatgtacacacatacaccacccccactccccaggcccaggtgaggcccaatgccccgtcttaacctatggctgtgcttaaggatcaaggtgaaggaccttgtcataagtcaggggtgcttagagcagggaacctggggcctccgtgtaccacgggcaagcagtgccccatgcaggatttgctgtgtaggtggctccctcccacagggagctgggcttgctctgggtgaggtcctataccaagggtcacatttggttcctggcagcccatgtgggtggaagcttcatccttttgcagcctagtactgtcatcaggaagggacactgcttgtgacatactggtgttttcctctgtagTATCGTCTGGAGACCTTCAGCGAATCCAGAGTCAGCGAGTGGACATTTCAGCCTGTAACCAgtgagtgaactgtctggagtcagtttgcttggcagggacaaggctgggacttggggaccatcttacagtgtggcttaaccactaacactgaatctgatgctcgcctttttggagcctcagttcccccactgactatcacatgatggaatggctttcatctcagagactcctcagagctgaccctgggaggtgcatctccagctcatgatgtgcaccaaggaggatgccttgctgtgtgctggatactcaaaagcttttcccttttgtccttcactgtctttatgatgaccccttctgtgtcagACCACTCGGTGGACGGACCACAGAGAGGCACCTCCCCCAGGCTTTGGGATATGAAGGTCCAGGTGCCTCCGATGTTTCAGGAAGACACCAGAAAGCTCCAAGTGCCCCACTCCTCCCTGGTCAAGgtaacagccgattggatcatccatatagctctctaagtctatttctcaggttctctgtgcttcatcagactttctcctttgaggaaaggcacctaagctcagcctggtaggttactcctggggtaaaaataaagcccagctcaagaacagcctgcacctttgggaggcagcattcacacagcgagggggccatcgccagctggaaagagccagggacgatattcggagggcagctgtgagtgtgtgtgcttgcttttcatccgactacaagccaagtgggggaactaaatgaagtggacatgagctaaaacctgaagcatagtggatagatgacttgctgagcaagcagaggggtggtgtttggattcttagcacacatgtaaaaagctgggtgtaggggcttgcacctgtaactctatcactggggaagcagaaacaggaggacctctgggctcactaagccatcccgcctcaccaaattggtgagctccaggttcagggagagatcttttcttgtaaaggaaggtagagggtgaatgaagaagacacgtaacaatgaccgctggtttccatgtggcctgtgcacatataagcatacaatattcatactgccaaacacacctacacaccctagtgagcttttccttggacatcagtaggacagtggatttgatatctgtctgttgaatagaaatctgtcttagcagtaagtgtgggaaacctggtggttgattgacaccctcactgggttcttgtctcacagcgggctgctttctctttgagtcttcatttaagaatgtaatttgactttgtgagttcttatagttaccagatggatatgaggccacaagagcatttcactcttttctggatggtgcaaaaactttcatcggatgactgatagattctagcagctagcttcttgctttttcacacaaaccttgtccatttcctgtgtccttgaggagctatcaggtagctgcagatgccaccagtctttgtggattagcacgctaggaaactagagtatgaggtagtttgagagtttaagggattccccttcttaccgtgtgggaaagcctgtgctcggcttagggatgtgctaacacgagaccttggctggccattcaaggcctttttggatccccagctccccggaaggacccgtttcccttacttttttcctttggcatcctagggttgggagggaatcttatttaagaacatccacccaaagagaattcttgcatttcagGAATGTCACAAATGCCACGGGCGTGGTCGCTACAAGTGCAGCGGCTGCCATGGGGCTGGCATGgtgagtcatggtaggacatatgacctgtcccgtgcgagtgttggagtgggcatagggattgcagggctggtaaaagcctagagactccctgcattttccctttctaagcctccaatttcctatctgtgactgggacagtcagattgggtgcctccaatgatcccttcctcatactttgatgattcagtttaaaggtctctcaccttccacctgacaggcagtgaggatctgcatagggctgggtcctataaaaaatgggccctaggactctgttgctaggatgccttcccaaggaaagatggaaacaatgtctagccttccttctaaggtcccaggcacgagtttacccaagttcattctggagaaccaatgagtttgctgggattctttagaaagcatagatgggggatgcttacagaggtgtggatgcttctccctctgcatgctgaacctgaaatccgttatcctgcagggagagggcttgagtgcatagatggagccccctttccctcctcttcccagactgttatactctcctgcctccctgaggcagagttgcacgtgacaggtggtagacaggggctggatcctcaggtgaaggtcttgtgaaccttcccacccctccatgaggggtatcagcagtcaacaaccccagcttgtatgatcttttgcaaggggtgcagctgatgccccaagatggttgatggttgcttggttacgagggcaggcattcatgacagacccctccgtggtggatggccaagaacgtgggaggtggacacagagaggtgaagttcagaggacttgggggatgaggaggaaggagcttcagttatctacctaggctgctacagcatgccatgacatcaaaggacagaatccattggctctggatgctagttcaagccaaggctcccggttagagcctgtcatcagatgcacactgacgtgtggtcccatcttgtccttctctccatcaaggggcctgctggaccctcacctctcacctgatcactgtgtgacccaatgggttgtacctagcttttctctcctctccatgtctcctcctccatgttttcttcctgtggtatctgcagcccttacccccaccccggctcccaggggtctttctttcctccttcctggtttctaacctcttctccctcctccctgagcttgttttgaatgtcaggagtccacctctgggtgctttcctaagaaagacctctgaccttcaccctggtggtcagccactatgcttccgactccttccagacacttggttgaaggcaggtcttggggcctgagggtggggatcagagagaagagatctatggatgtgaagtcttagaaccctgtccctggaagggcccaaagtcaccaatcctcaagccatgagccacaagccacaaaccacaaaggcacaaaccactgatcaaggctatggcccaaaggaggaagagacctgggtcagggtcatggggctgtgttgggagctggtctcagggtggcctgggccctgcttctgggagccagcagctgaggctgggcacgttcacagGTGAGGTGTTCATCCTGCAGTGGCACCAAGCGCAAAGCCAAGCAGCCCCGGAGATGCCACCTGTGTTCTGGCTCTGGCCGACGCAGgtaagagtgggtttgcggtggatgggagaaggctctctagtcttaggtttctttctgaacgctgtgccctgaaaggttccccgtctctctctgctgcaccctcagagtctgtgcataacagatactcttggactttgcatgtggacaggcttgtctcatggcctggcatatcaagaagtcaccaatagcatgtggggcagaagagaggatgcaggctctgttgggaggcagggaatggggaggagcaccaagaaaaactagctggaagggcaagtttaaactctgagcacaagctctgggcaaagcattctttatacctcagagtagggcctagttggaacagttgcttagctagttggttggctaaacagcccacatctttcatctctgctcctgggactttgcctacactggtttggtgacatcttgtaactcatgtcttctcactatttataagctttaaagggaaacagaaaaactacaaggagtgaaaatgttcaaagttgggttggttaacagtcaaaccttgctggccaagcttgactgcacctgccaccatgactagtgaagaatgccttcgggttcgaaccctggtttatttcattttcaagtaaaataactgagctcaaattggccgtggcaataaagtacactgataggcccaaacaactgtatagcccaagaatatatttctgggatggcatcaggtctagctggatccaggtgctttaaatggtgtcaccaagcaggaacggtaacaggaccaggttaagcagcccagtgggaaaggatgctctgttttaaacagttccaagaacattctaaggtggttctcattgtgttgacttgggtccatgtttgtgttagcttgtttttgcaagaaaaatggaataaagtaacccgctaggctaagatcccagactggccacagagggtgagaaaaaaaaattcaaagaaccaagggctggctgtagggcaggtaggctgctagggggatactaggtcccagctgccagaggagggagggtaacaatggataggaatacgtcactgaagtaagggagtcttctattgaagagggttgctcactgtggccatagGTGCAGTACGTGCTCTGGGAGAGGCAACAAGACATGCGCCACCTGCAAGGGGGAGAGGAAGCTGGAGCACTTTGTCCAGCTGGTCATCATGTGgtaagtgacacctcggtgccagccctggaggaggtggggagtgtggctgctacagagaaccttttcttcctggtccaggaaggaactgtggggataggggacatagactgcctttgtctctgagtttatttgtattctaattttcaagttaatttttttccctgtgtgagcatgagcctgttcaagcgtgcaggtgcatgtgtgcacacgcaggcacgtgagtcctgtggccctcctgtggaggtcagaagacaacctgcaggccttggttctcttctatcgccatatgggattcagatactgaacccagagtgtcaggcttggcagcaggcgcctctcactgagccatctcatctgctctagcttccagttcacattctgtcattgccacccgccagggcggcagtcactgagcacctaactctgatgcctgggagaaaactgtgcctgtaccttaggtcagccaggggtgtggtcctgtcctgaagcctttgtcctgaacctggctagtctaaacctagacaagcaagggcacatggggactggctcctcgtaggccaggacactcagaggctgagcactccctccggttcctggccctgccccctcaggctgcgcactctctccgcccctgccccccccccccccccccgcctccttcccctccccccagggtgtgctgatcactgatttgaagcctgcagtctgcttctctttccatccctcctcccagGAAGAACAGCCTGTTTGAGTTTATGTCCCCACACCACCTCCACTGCCCCAAGGAGCTGCTTGCCAAAGCCAGAGGGGAAAACCTCTTCAGGGATGAGAATGCCACGgtaaggggcttgccttcagcacaggcaaggcagtttgcatcgctggggcgtctggcctgccctgcggggtttagggcagggggatgggatgttgagtggatgtggaaaagggcattgagttgccagtgtcatgaactaaaggaggaattgtaagggacacaggcttgtctccacaagggagacttcatatggcaggctgggactggggttaccccagggacctcatatacaggctgtatgaagctgctaacccgccactcggggttctgtgccatttgttttgttcctgcctggcgcacagtgggcagtttcaatgttggtgtgacacatgatccacttgctttagtcccggctgaatctcaggacttagcatgatggccagcacagagtaggtctacagaaatggtcttcagggtaacatgagatgcaggtgaaagtgtaggctctctgcacactcttttgtcccggactctgagccaacaaggctggctgtgactgatgtctgaagaggtttcctcagcttgctatgcggccttggagcctttccctctatcctccgggcttcctctgctgtctagtggagtcagccctggcatcttccatagctccatgagggggtgctctgggaaagaaagtgagacaggtactgtgtttgtctctccccagGTATACCCCATTGTGGATTTCCCCCTGCAAGACATCTCTTTGGCCTCCCAGAGGGGCATTGAGGAACACAGTACCATGCTGGCTTCCCGTGCTCGCATCCTTCAGCAGgtgagacgggagaaaatgaggattagggcctggcttggggatgcttctcttctcactcaaattgaagaaactgggggttttaccttaaggagtgagggtgcagggatcaagggcttgagataagcacagcccaggaagcttcaaagctgagacagtgtggctggagttgagggccagcatttgaggcttgaaggggcaggtgggaccatcagtcactgggagagagggctgggggatttattcacaggaaatgaatcctagtgtgattttgcgtctatgtccctcatatttagagtgcagaaaggaaatccagcattttggctttaggcaggtgcacttctgcatttgggcagtttttctgataaccactaggtggcagtggtgcatctagaaacaccatagactaacaggagtaccgttctggggcctgtgagtaaattggctgctgtgtaagcatgacgacttgaattcagatcccaagtgcccacataaaaatctcgtggtagtgctacaacctctgggtgacaggctgctctttgggccttgtgcctagcttgtctggtttagtgggagaccttgcttcaaaaccaagccaaaccaacccccccccctgcccgccccaaaacagggaggtacagaaaaagattcccagtactggccttggggaacaccctgtgcttgcagttagctgtggggcacctgggccttgtaccagtgctgacttagattttgggtctcctgcatcctcatgtgatcctggggcagctgtttcatacggccgccatcatggctggtttcttacctgaatgctgggacaagtaaggattacagggagctaacctgtggcacaactcgctttattttctgtcttttccaatgatccccccccccccaagcccttttctctacacatttctcctgttggtggggaggggtgagagggagagagagagggaggaaggctgcttgggatctggaaggggactttagaagtgagcttcagccattgcaaacctcattgcctcccagggtccggagatcacttagatggcgcccccccccccccgacggctcagtctccattcagctgcgtgtctgtgcatggcagggagttttcagagtttctagcatctggacttttacatgaaacctttcagctttgcaacatcctaacaaaactctagaaaggcaacaatctgggactaagagtctctgtgcttttccctggtccaatctgaccccctaggctattctcatgaatgcgagcccagagagtagaagtcattcattagggatggcaactctttcttttagcagcacttctggtagttagtagaggctgttgggggtctgcagtgtgggacttgagggcttgcagccatccagacactgcaggacacacctgtggtacctgtttctcagctctggctctctctggaggcttggactgccccttccttcagcgttcataaagtggcggagttgactcgtatctccggttgggctctacggaagcctccctgagacatgtcaatgtgtgtgtcactgaccaaggaaggggtacgtgaagggttagggaggacgagaaagaaaaccaagccagattacatgccagactctgtccaacccagagtggctctgagctcctctctgtgaccgtggatggggtgaggaagaagtctggctaggtgtcgtgtcaacctcagtctgatcccagggtggctctgaactttagacatgccccagtgaccacctacctggaggccaagaggctgggctgcaggctttcaggcaccgtcttccctggacatgggatagaggcttcctatccctcagagttctctacagagaactggactgggaaggagccggtgctccaacctggggtgggtacagcatcaggctgtcagaacgtgggaatggtggggaacattgagtgacctccaagggagttggcctttgcatgactggagtgttacagctgttacctgaatggctagaggcagagcctgggccctggtggcccagagtctgggcttggccacctgttcccaatgcatgaacttaggagacaggaatagggagaagcagagaaaggagatttactcgatgctacacaccaagaagaggaatacataaagaaatcgagatcccctcttccgggtctgtctttggggtcctgacaggtttgtgtcctgatcaaggcatggtcccaccgatcacctagccatcagattctacactcttcccacgtctgtaagatgcctaccaccttgtgtgacatgacatcccttcccaggagacactgtcccctttggctggcaccaaggttttctcttctctttcctccacagaagaatcctggggaagaatccactttcttgggatccattgtgtcattagtctgatagggaggagcacaaagcgtctctctagactattgccactcctaccaggacagtttgtgttacgtgagggaggaggtccaagttgaggcatttactctgagcttggcaggaaggcctgggaatcctgggaggtgagggacaacatgtacccactggtcactgtctgggagccatcatattcttggagtggtggtgtgagtccttctattacctgctgccctagaggacacagtatgtgagtggttggtgtgacctccacagtcttcctcctgtgatctcatatcaagcaagacaatccactggggaaaaatcttgcagggcatgtgcatagtaagaagtattttgttaaggggacggaatgactgaggtcacaactgggattctcttttctaattagcctttggtcctggagccagagccactgatctatgatggtggtttattcgatatagaaggttaggtggaatggcagccacctcaatggacacagccccagctcctgcaagtgaatagctagaatcttccccatggcagaggacacccaagaggcaaacacatatgcagccatttacaagggaactatcatttgaagggatgagggcatgggtgtttatggatcgaggtagagatgttgtgcttcctgtggaagggtctgaaagccagagtgctcctgatcctctgcccaggccttctgaacagcagtgtcagctcctaccctcatgtgcctcgtagtcctcattcaggaagttttgcctggcaattttcaaaacgattatttgtgccattgcttctggcttatgaatatgacttagttttcttagtcatttggtcattccaactccgagacagttttgaccccattccacagataagaaagtcaaggcctagagacatggagctcagcatcactcaggaaggggtcatggaaacgtctaaccccaatcctgggcgatgtcctgtgtcctgtgtccccttccagggtcctgctctgacccagtgttctttgggacttgtgggaagtttagacagaaatccaagcaactatctggcttcatcttctcatcctcccagggcctccgaatgactgagggccataggctgggccacttgtgatgggaagggcattcagctctgagcctgtcacaccattttcttgggtttgggatatggaagcagaatgggcaaaaggcacagggcagaccacagcaaggctccagggatgcgtcacttcagcagcaggagtcaaaatggtatactgactatgggctgctgttgctaacagctgaatagtgctaggaactaaaggtggcagggaatccccacaggagtcccatgagccctgctttccaactcagagaaggggctggagacaaggccatgtggcaggcttctgggagatagtgttctgcaccctgttaggaggcaggttctttagaaagaggtgggtgttgggaggagatctgagcttgacatggggactattaagtgtcaggagccctggcttgaacagttccagagcctgaaatctcatgagcctcttgcttttccatctaagagagagagagagagagagagagagagagagagagagagagagagagagagagagaatgtttgagaaagacttctctgaggccatgctgacacacaactggggtggtgactgagagaccactgggcagataaacccgatagaatccaacaaacattgacatttctttaacattttatcttaaaatcgaaatacaaattggtaagccactccagatatcactatagtagtttgaatatgaaagtgtttttccacccctttccagtaccacatggagacatttgtgcctctggaaatgttatgtggcttccctgatgtcccctgggggtgcccatgcttcactcctaacatcagacagtgttgaagataaattagtttttcccaggatgtaggccatgagaaggaacaatgatggttggttgtaattgttaacttgacacactcagggatcccctgggaagagtctctcccaataaggttttgttagatcaggttggcctgtggacacggctgtgggggattgtctcgattgtgttcattgaaatggtaagacccacccacggtgcatagcacagttctctaggtttgagtcctggattaggttaagtatggagatggctggtgaacacaagaaggcatgcagacatccattctctctcagttctggactttgagtgtgacaagctatttcaagttcctgcatcaagtccccttggagatggatggtaaccatctccaagttatgagcccagatgaaccctttctcccctgagttgcttctggtctgggtattttctcatagcagcagacatggaactaacacagggacagggcaggagatgcatgtcgaatgggcagatccagatcagactctgcacgttaccccacaggccatctgtgaggggagctgatgctgcctcgtagacaagaggcttgagtacaactctgaggtgtgtttggccatttgtctcctcagcgccagaccatcgagctgatccccatcacagaagttcattactggtaccaagggaagacttctgtctactacatctatggcactgaccaccaggtgtacgtggctgactaccctgagcgatactgctgtgggtgtaccatcctctgataggcacagctgtccccagactccaatggtcacatttggcaaggggacagcagtactctttgagtttagttatgttggtgatgttggacgaccttcacgcaagccctggaagtatttctgaacaatcggttaatcatctgtcaagagtcaattattgatggagcttgtttggtgggacctatgtttaacccacaagaattctcctaaccaagttactctaaaataaatgagagatgtaagataaatggtgggggctttgcctcttttctccaatccaaaacccctgtctatgtgtgggaaatggtattgctgatccctgttttagtttggattctgctatgagcctctggccatcttcagcattataggaattgtggtcacaggttgatttccaccacagcccatttgttcctatcctctggctgggagtgctgatgtaaccaccactgggagtgtacttcgcaggtctgaggtctcacctgaaggtcaggaggccagggtggtccaaggatgggcatactagaaatctgaagggtgatttatgaagatgttagtcggctgatgagaatctgcccaccaggttacctccatgtaatttttgttttctcagaacatagaaggtctatggtggctgtcattcatgggtactatgatgggtaatgttaattgtgaacttgccatctagaattacccagcttttgggcatgtggatgagtgagtttctagatttgataaattgaggtgacatcccagtacacttgggctttgtcccctcactttggactggcatcttgtaatgaattaagaatgaattgagtgcccagcattcatctcctgctgcctccagaccacagatgtgatgtgaccagctgtctcatgcccctactgccatgtcctccttgctgtgatggactgtacccctgagttacgattgaaaataaaacaaaccctttcttaattgattttcttgggctttttgtcacagacaacatgaaaagccaacaacagacgtctgttctcagacttcaggaaaagcaaagcaaagcacagctgtaagggaaggatggaggtccagctgttggatccctactgtgtgcttatgggaggagtttctcggagggtttttgagtagatgtggtttggggcatcagaggatgtgaactggcttctactggtgaagctaggaagacagagggagctccctgtagacccaaatgctggctcagctttggaaaggtggtactgggtcatgaaggcccatagttctcctgactgtgaggaaccagtgggctttcatcccatgatgcctgtccttgatttggaactgtcagaaacagtggtggcctctggatgtggtcttgtataggttatccaggactctcccctgaggtccaagttttatcttacccataccatttatgcatgctccacccttctaggataaggccctaggagcctgggttgggagaggcatgaggcagagatgtagagaatttgtgtcctctctgctactgtttgagccatgggtttcccaatatcagtttggctatttatctcataggattagtgagccattcactgggggttcctggtggacagcctggcaacactgatgagggcagcagggtttacagtaggctaggtaaattgtctccatctctcccaggactggaactatatagcccagtgggaactaccactaccgtgaagacactggctctgcactaacaggctggcttgcctgccccatcataagagggatggtggctgctatgacgggaaggaaagctggtgacatttgttgggtgggggttttagaatgcagtccatgagtgaggctgtgtgagattcctgagaccttgtaaattccaagtaaacaaaactagagtcttgtaatctctctgctcctccttaaagtgggttgttcttgggctgtgctttcttgcccctcctgggtgtaagaacaggcgtgggttttccttagatcacccatcatcttcaccattagtattgagaatgatgtttccacacgtgagctgtcctcgtgactgtatacagcctgggctcatgtgaccttggcttgtatgactttgcttaacactaaagaatatactcacaatatacatcctctgatgctttgaataaagttggttattcaatgagacttcagtccacttcagttttaggctttactctcccagagtggcaacaaagggcaggcaaacaaacagagcttcagttgctaatcccatggcaaagccaacagctttgcttcgtacagatcccactgatgttgaagtttaatattagtcagtatgaaacaccagctagttcttcactgaatgctcagttttacacagagcttagctctgttctcttgagttcccccataccttgtttgaaattccagatctcttacctaatttcaactgtatacaaaactgattttatttctgccttctctctgttatgtctgagcacttgcaggtagaaatacgtgcatttctataaagggatttcttttcatttctcctttgtgttcaacattcagtgtaagtgagctgccatggtcctttttttccttgttctaaccagatacccaacaagccacagcttcagggaagagagatttattctggctttcagtttaagaggacacagtcgatcacagtggggaagacactgtggctggaaaagccggagggtgaggtgacacgtcatatcacctatcaggcaggaagcagagacagtggactggaaggagaggcagctcaggctcgtatggtccatcctggttactcatttcctccagtgagaacccacctccctaaaggttccacaacctcccaaactagcagtgccggctgggaaccagcctgtcaagtacaggaacctgtgtgggaggtttcactctccaaccataatgactgcggagggaggggttaatctggggatgagaaggacatgttggctgtttaaggctgacatccagtggctctattatgctattggcgtagaaactcaagaacattttatctagaaggaagtagcttcagacaaacactcagagagagagagagacagagagagagacagagagagacagacacagagagagacagagacacagagaggggaaacagcagttgagcaggagagactctctctctctctctctctctctctctctctctcacacacacacacacacacacacacacacacacacacacacacacacacacttgctaagtttgctttctaggtctgggccccctgtgcatggagtggtctgtagtatctacttgaattatagacaggtgcatacagattgaatcaaatagattctgtggatggaggcatccttttttttttttttttaactgaccttgaaccttcaggtctaggagtccagataaacacagctaggtcagggtcagaatccttctgaggtctcgctgtccccaggacagttctatgaatcaggaaaaccgactgtgtctgaatctatccgaattcaccacaaggcgttcctgcaagctttttttttcttttttgcttgtttgtgctgttttgagagaattgagctcttggagaggcatggagagcctggatgagggggtctgtggatggctgacagcttcttttcagtctatctggaacagagagacctgagacatccacatgtggatctctttatcagggcccccgttggatgcgttccttgtttccacacgttcagtccactccacacatcatctgcagaactgaatcctctagctaacgttaaagaggactggtttggggatcaggaagcccatgctaacttttatgatcaaatgtaattgctgagcttttggccacattagtttctatctcatgatcagaaagacaagaatttgaggatgtgagacaccatagtgtggccttctgactatgcaccctgctgtgactttgtacctctctacttacctgctttgtccttggtggtaccccataactcttggcactggtggggagttgaggccactgtgtttgtggtgctgatgtatattcaggctcttcgatgttgtcttagtcacggaggcgtgtgaggtcaggacttgttgtggatggctctgtgctgcttgtattttatgttaattctgctctcccgagagaggttgtttggaatgagaaatgagtcacgtgctctcgtggcttcttgtgaaccaatcctctaatgaataaaggagccaatcactgggtgagaaggcgggacttcccggttggacagaggaagagaggagtccagagagagttaggtccttttggaacggggacagcagagggttaagatgtagctgctagaatttccccggtatcatggtggatctgcaaggatttgccaccagagcagtcagattttaataagtctcacaagagtaggctttagttgttgtgctcagagattgagttaccattgtttctgaactaagtttgtgttgtgttttccttcatgcggcggctcgtctgggttcaagagagaaaggtacatcggcaaaacgtggatttgccagatgtgcatcacaaaggcagtgggggatttgaagaatgggttggcgtagtagtaaccaaccagagggaacttaggtgggttttggagttctgagtcagagtctccacgagataaaaacagattggccattgcctgccagtgcatgattggccaggccaccaaggcagaggcacaagcatgggaaaggctggttcgatttttagtatttcctgcaacaaggtctgaagggagaggtcagatattcaggttcatgagctggagcctaaactggtgtctaggcacagactgaagtttccaaaagtctattcagatgctaggacctcttggtgctagcaacaaccagtttttcattatgtggttatgctgccccctggtggatcttatttctagatatttgtggtaacagtggttaaaattctgtagttggccagtgtcctcaggggattcatttatttgcaattagagcaggaaattagccaaaatagttgagcttttaaacatatatttttaaaacgtgcttttgtcagtttcacacctgtgtgcagtgtaactttgaccacatatatccactccaagtccccctcccaatccttgcacccctcccactttcacatcctctcttctgtgtgtgtgtgtgtctgttgctgactttgttggattggttttgtgtaggtaacaatagcttttgtgagttcaagtgtaatggccttgtcctgtccaggagacagcgcttcattccaggctgaccttgaacttgtactgcctctggatcgtcagcatatcctgccagtttgcagcaccacaactggctttgttgggtattaaaataacatctgtcagcttgttgtggctttgtgtgactgtaacaaaatactggaggcaactaacttttgaaaaaaaattagatttatttaattttaagtatgaaggttcaaggctgggtgggaggttagtgttgccctgatttgacatacacagagggagtagatttatggcttcaaagtgagcagaaggagggagaaaacaaatcccttcagggacacccttccaatgactggagaacttcccattaaggtcaacctcctaaagttcctacaacctccttgtaacaatgccctgtgagccaaacctttggtactggttttgtgggacaacaacacatgattaggtctcagttctggcttcccatggctggacctcttcaaacctcagtttttcctttctctatcctccctccctcccttcctccttcttcccttccttcctaaacattaacatacatgcctagaataactattaataattttcactctattagtatgtctcatgcccttccctcttctaaggaagccactttcccctcctgcagttatggtcatgtctgttttgtgcgtgtgacctactgaatttagttagtggaagcctgagcttgagtggagcctattgactggcaacatacccatggcaataccattggaaaaatgagctctcttcttccagcaactagcagctatcaataactattaatagtcccccagggaaggacactgggacctccctggccaacagcatttagggaggtattttcacttaggaacccatggctgccctcctcctcctcctcctcctcctcctcctcctcctcctcctcctcctcctcctcctcctcctcctcctcctcctcctcctcctcctcctcttcttcttcttcttcttcttcttcttcttcttcttcttcttcttcttcttcttcttcttctgtttttcgagacagggtttctctgtgtagccctggctgtcctggaactcactttgtaggccaggctggcctcgaactcagaaatccgcctgcctctgcctcccaagtgctgggattaaaggcgtgtgctaccatgcccggtcaaacccatgacttctaagagaagtattgtccacccacacagagcacccctattcaaattattatctttattttcaaaatacagtttagattaccatataaaataatatgttttcaattttttcatgcatccttatgtgtgggttacttcccctcctctccccttccatttacttttccactggtgttttctagccctcttccttcatatcatatatgtccttttagcaaacctcagtttctttgtctatgaaatatgaaattgctttattctagatgccctatgatgcctatcacctttttattttttatttatttattttttgcatggaggaaggtgaggaaagcaggagatctcacacaggacctcaagattgggacttcagaaagcagaacgctttggataagctgtgaggccacagctttgtccatcagggggcagcagatgctcacacatgaaccctgcccagcacttgttttcttatcccagcaggtaaacatgcaagcttcctgcatccacactttccccaggtgccacgtgcgtgcggctgtggccattttataaagatgacacctaatgcttttaccgtgccatttgactttatgatctatgttgtacccatttcatagaacaggaggaggctgaagcctagagagtgtgaaaaacttactccaggcccaacttcaacccaacgcttggtgggtgaagctgggcaggacagtgtgcctgccatggggtcctcaggaacagtggcaattgttaggagaccttggatggcagctactggctagaagtggaccaagtgactggtgttcatagagggaagttttgggtttaccttatcttgttgtcaaagctgactttgcctcttggcagggagactgggcccagttcaccccctgaaccactcctcagggtagaattcttcgactgtttctgtcattgcctggacagaataaggggattaattataccctgggtggaacttcttgctgcccaccattcgtggaacagactcacagtatgatatgatatactgttgcgctcacctcctccagcaagaaaaacgcaacacggtcggatttttctcaacagccttctttatttcaggaacacctccatgctacgggaaccttggaaacccagcgaggactgcttatatacaccccagcactggggagagctatgtgtcctcctgggattggtcagtctgccggcactttgatttgtttgcacccgctcaggaggggttggcgccagattcgggctagcgcctgcgcagtggcgttgtttatggcgacggtgtacctgaggccggtgccatcttttaggcacccggctgctacagtatatagaacgctcacatacaacatgcttggtccctagctggtagctctagtctggaaggttatggaagctttgaaaagtagggccttgctagcacaagtcagtggttagtggcaggtcttcaaacgttacactggcgcctggttcccgttccccatcgcactgttttctggtctgcagtgatgggaacaatcattatgaactgaaatgccctgccgtgctttctctaccatgatagactgacaccctctgcaagagtgagctcaggtttcttctttcaggtgtcctatgccacaacaatgcaaaactaacatggaaaatgtttgtgttatgtcctacaagggagaagaagcacaaacagcaaaataaccaatgaccagacgagtgtttgtgtatatgctagactctgggtgtctccaagtctttcactggaagacagtgagtttgtgggacagtgggacatgccaggaaacttggtaaggtagagcaggtctgagaccctgacactcgggtacctacctgagatggtaggtgttacctccgtgccccctgcccaattcctggcctggaacatgtgtccatgctgcccactcaaaagtcaatattatgtgtcttctttggtcttaatttttaagacagagtctctcactgtactcacaactcacaggatggctagactgacggattaacaagtttagggatctccctgtccctgcttacccaggtattgggtttataggttttcagccatgctgcacttcttacatgggtgtgggagattggactcagatactcatgcttgtgtggaaagtgtgttctttaccaactgagccacctctctagcctcaggatgctcttagaaagagtgaatgaggagagccaggctgcaaaagccagtctaacctcccctcaggcattgacgtatagatgtaggcacatggcttagagtctgtggctgtttgtgggcatgagggaatctgaactctcactgggaaacagatcagatctgattatagaaacatgaaaatcctcccggctccaagcatctgcttatttttctcattcctccagcttggctcggagcattctctcaaagaaagatctgctcagtggctgctcctcacaaagatggcaaagccccaccttcgctttgccctggagcgcctctctgtaagtagagcaaatgatccacgaaggaatgggattcgtatcgatcgatagacacatgtttatccagatcaattagggaaaattatcattgcaatggtccccaagcaggggtttacagataataagggttttgagcagcgtaatgtgaatgacaaacatggaaaatgagatgagaaagctgcttagcagatgctctcttgggagggcaatgcacagccaggagagatgatggggtgaccctggaacgaagggcaggatgcttataatgaaggaaggagccgttcaaagtgagaagggagcagacttaagcaaaggggcggcgtgctgtgatgaaggaggctgatccgtctgctggtgacctcaggggaactcgaggttctgggtgctgggaacctgcacactgtcagcagaaactattgaggaagtcacacatgcgtggagggctggctctattctatttgtattattcctcatcagctcttcagtgtttttctattttgtgtgtgtgtgtgtttgtgcgtgtgcatgcgtgcgcgcatgcgcacatggtccacgagatcctacttggactcctctatatcttctgacttcctttaggtttggccaatgagcaatgtcttctgggtttaaccaatgaaaagtttcctttaggcgtgaccaatgggaagtttcctttgtgtttgaccaataagatgtttttctttgctcctgactaaaaggaagtgtcatttgagtttgattgataagtcagtttgtgtctggtcagcaggatggctgtatattggaattttgtatctcttcttcgaaattcatagctgacaccttaacccccaagtattaaggtattaagagggtagcacctttgggaagtaactaggttgggtggatgaggatgagcagtctgtatggaatttgttagtgcttcttttcaaggtcttgattctacttcagctcctgcccctgcctgaaagccattctcccatttatctcctgggcaaggccaatgcttgttagggatcaagtacaatatgggagagtttttctggctccaagtatagtacatgtttgttttctgttttccagATGTTTTTCTACTCTGGGGGCCCCTTTCACCACTCCtaggaaagtgacatgatgaccttggacttgagttccaaggaatgctgaagaattttggcagcttgatggtatgttggtgccaggcacttggtaaagccaccacatcttgaattcactcatctgccccacagcttcctctgagggatgcctgtgaagccagctgcctttggagaatatacagaagacatagggaagggtttctgatgtgtggtgggcacacagtagatgggaagccctggagccctgagtcggtgcaggccattaaaacaaaatcactaacccttgagtgccagtgttctcttgtttgttagttagtttgggaaaaggctctaggacctgtcccactgattatagattgactgactgctcatgtattccagtgtacaaccaacatatcacagtttatgttcacttcagtttactggatggtacgttccagttcttacctgacttattttcaacttccttctacttacaccagaacggaatctacttggtaaattatcagtggtagctgctgaaacctaggactgcttgctgtggctccacttgtcttgatggacacctcacaggcagaagttctgtcatccagcctgtctctcagatgatcaaacagccttggagaggtccagtcacctgtccatgttacataaggagcagagctgggtttatgatgggctctcaagctcttcaacactggcctcctctgtcactggttcagacagaatggctcaggggcagagcacctgcctaccatgtgtgcatgcagggctttgtgttctcttgaacactttttctgtctgtcactaccctgttgtctcatcatttgttacaggtaggtgtggctcatgttgatattaaatcaaacatgtgattatgatctgcaggactttaatctgggattcttcagcatttgtggaacatggaacatgatatttttgtttgcttgtttttgcctcttttttttttttttttgagcatagaacatttcaagttgctg	ATGGACAGGGACCCGAGTGAGGAGGACAGCATGGCTGACCTCAGCTTTGAGGCTGAGAGTCCTGTGTTGCCCCCTGATGAGCTCCTGGAGGGGTTGCCCAGCTATGACTGGCTTCTTCAAGGGCGTGAAAGGCAGGTCTTCTTCCCGCCCTTGGAGGCCCTGGGGAGGTCCCAGGAGCCTGCGTGTTGGTCTTCAGTCCTGGAGCACAGCAGAGTCCCTGTGGTGACCGAGGAGGTGGCCCGTGAGGCCCTACTCAGCTTCGTGAACTCCCATTGCTGTTACAGCAGTGCAGCTGCTGGCAACCTCATCATTCAGGAGCTGAGGCAGCAAACCCTCTGCAGGTATCGTCTGGAGACCTTCAGCGAATCCAGAGTCAGCGAGTGGACATTTCAGCCTGTAACCAACCACTCGGTGGACGGACCACAGAGAGGCACCTCCCCCAGGCTTTGGGATATGAAGGTCCAGGTGCCTCCGATGTTTCAGGAAGACACCAGAAAGCTCCAAGTGCCCCACTCCTCCCTGGTCAAGGAATGTCACAAATGCCACGGGCGTGGTCGCTACAAGTGCAGCGGCTGCCATGGGGCTGGCATGGTGAGGTGTTCATCCTGCAGTGGCACCAAGCGCAAAGCCAAGCAGCCCCGGAGATGCCACCTGTGTTCTGGCTCTGGCCGACGCAGGTGCAGTACGTGCTCTGGGAGAGGCAACAAGACATGCGCCACCTGCAAGGGGGAGAGGAAGCTGGAGCACTTTGTCCAGCTGGTCATCATGTGGAAGAACAGCCTGTTTGAGTTTATGTCCCCACACCACCTCCACTGCCCCAAGGAGCTGCTTGCCAAAGCCAGAGGGGAAAACCTCTTCAGGGATGAGAATGCCACGGTATACCCCATTGTGGATTTCCCCCTGCAAGACATCTCTTTGGCCTCCCAGAGGGGCATTGAGGAACACAGTACCATGCTGGCTTCCCGTGCTCGCATCCTTCAGCAGATGTTTTTCTACTCTGGGGGCCCCTTTCACCACTCC	Pass
12497	Q8C3S2	TNG6_MOUSE	10090	MAASGPAAAAPSGVLVTCGLEQVLEALKLLLSPGGSGSSSLQNTKHDVLLQTLKSNLSALEAKFLKDAQWKKLKALRDELADKAEWPQSSEDITWSFTSQTLLLLLCLKEVLARLVADFNPGKPNPRTPEAAPALSPDTLSVSQQKTFQSVLQFVVTLGVCPYLIPGVGVPLRDRTEFGAVVQDVVRLEAAPHATRRLYICCRVLLDLAQHASLGSLIFCRHFGDIAAGLCQLGFCPTKRKPPGPVEEVLTEEERTLSRRALRDILDQVYQPLAVRELLTLQGGPRQPCTDVKTQLRCRAQAPAWLRRLCGQLLSERLMRPNGVQAVVRGILEGAGAGAAGGSDAEATAADWRKCDLIAKILASCPQQSLSPESYYKDICPQILDLFHLQDKLTARQFQRVATTTFITLSRERPELAAKYLLQPMLAPLQRCLSTAEIPESDMVPGAILVTEEELSRCVEDVFKVYVVANEPVPVLLDSLLPLLRVFFSLYCFTQQSVSHIRSLCQEILLWILVKLERKKAIASLKGFSGLDKTVPTLHPQCQFRAATHGGIVITAKEAISDDEDEALYQKVSSEQSQVEHLGDLLLHCQQCGLAGDFFIFCLKELSHLLEDREAEFTPKPSCYASLLELEHHQTLLIEDQERKLQVLQLLAVLCEKMSEQIFTHVTQVVDFVAATLQRACAGLAHEAESAVGSQTLSMSMGLVAVMLGGAVQLKSSDFAVLKQLLPLLERVSNTYPDPVIQELAADLRITISTHGAFSTDAVSTAAQSTLNQKDPGQKIEEQRQTSPDISTEGAQKPPRTGQGSSGPCTATSQPPGSITTQQFREVLLSACDPEVPTRAAALRTLARWVEQREARALEEQKKLLQIFLENLEHEDSFVYLSAIQGIALLSDVYPEEILVDLLAKYDSGKDKHTPETRMKVGEVLMRVVRALGDMVSKYREPLIHTFLRGVRDPDAAHRASSLANLGELCQCLHFLLGPVVHEVTACLIAVAKTDNDVQVRRAAVHVVVLLLRGLSQKATEVLSDVLRDLYHLLKHVVRLEPDDVAKLHAQLALEELDEIMRNFLFPPQKLEKKIVVLP	8	107409785	107576984	FALSE	CM001001.3	GRCm39	ENSMUSG00000041949	ENSMUST00000048359	ENSMUSP00000043953	ENSMUSE00000477912,ENSMUSE00000484823,ENSMUSE00000330476,ENSMUSE00000330445,ENSMUSE00000330425,ENSMUSE00000330405,ENSMUSE00000330390,ENSMUSE00000440618,ENSMUSE00000330359,ENSMUSE00000330334,ENSMUSE00000330316,ENSMUSE00000330297,ENSMUSE00000330279,ENSMUSE00000330263,ENSMUSE00000330242,ENSMUSE00000330225,ENSMUSE00000330214,ENSMUSE00000502567	1,35,249,288,337,383,437,465,502,561,605,669,714,867,886,933,984,1022	35,248,287,337,382,437,464,502,561,604,668,713,866,886,933,983,1021,1079	107409785,107415284,107419199,107422081,107423236,107425588,107426797,107443241,107444602,107447286,107451726,107462318,107468645,107473926,107508326,107533673,107545088,107576811	107409887,107415924,107419315,107422228,107423372,107425750,107426879,107443353,107444778,107447415,107451917,107462452,107469103,107473983,107508466,107533824,107545201,107576984	attggtgtgagcttctctttcagggtctatgtacatctgtgaactttatttattgtgtttctttcagtacttgaaaatttacatactaaaatgtgtattatttttacgagaaactatttctgttccctcccccaccccctgggttgaagtactgaggaccaaactcatggttgtgtgctagagtgttattactggataacatttccaatccttcatagcttttagacggtctcactaagctgccttcactggttttgaacacgtgattctctatagctgagatttagaagcatgggccaccatgcaagactacttgtgttttttttctttttgtttttgagtcagggtctctcagagttcctggttggccttgagcttactatgtatgtagaccaggctgacctttggttctaagtactagacttaaagatacatgtcaccacattggtcttttattttaccttttcaattatattttctttcttttttttttttttttaaagattttatttatttattatatgtaagtacactgtagctgttttcagacacaccagaagagggcgtcagatctcgttacggatggttgtgagccaccatgtggttgctgggatttgaactctggaccttttgaagagtagtcgggtgctcttacccactgagccatctcaccagccccctatattttcttttaaaaaatattttgtaagttatgcttgtgcatgcgtgtgtatgcgcatgagttgctggacctgagtttgcaggctggtgtctgatagggatgctgggaattgaactggggcgctctgggagaacacaagaaactgtatcttgttttttttttttttcccggagaaggggcgttccagacagagtaggccccgccccaggtcttgggccccgccctccagcagaggacacgcctccgccacattcaaaatggcggccgcgctggcccacttgggtgtttgagcacgtcgcaggtcgctccactccaatcATGGCGGCCTCCGGACCGGCGGCGGCTGCGCCGAGTGGCGTTCTGGTGACATGTGGTCTGGAGCAGGTTCTGGAAGCGCTGAAGTTGCTGCTGAGCCCGGGAGgtgagaggacgagtctcggcgcggggctggacctgaggctcgcggggtcgcgggtcacccaggctcgccctggctgctaccgcatgtttcccgcaggccctcccggcatctccatccccactcccgggagcgcttgggctctgtgcagtctcacttaaaacttaaactgaagctccaggaaagggcctgcagtccgctgaccgctgatgccggccgaggtccgttgggcgcctcgctgagcagcggcttcggtccactgtttgctccagcacagccctgacacagggactggagacgccttcacacaggtgtaatgtgatgtcccaaccgcttgagggctccgagcctggtgtgcacgcttgagatttgtacaaaatgccaagtgaccagagatgcccagcagggacgttttttggctgaatttgaggaagatttttaagggtttctgttttggtatcagaggtgcacagtcacctttaatcacttgttgagttaacttcccagtttagtatttgaagagaccttgggaatagtgagaccttgcattctcactgttgagtcccaatttgtggtggtttgaactgcctctgcctccccagtgctgggattaaaggcaagcatgaccattcacacctcctgcccctttctttctttagacagggtatcactgtatagttaaggtttgtcctggaactcacacctcaaatcaggtggttatattagagggatgtccatggacctagaactcagttctgcctgatctccttgtcagactaaggcagattattcagaatagaacttctgatggcatctggaaacgtagaagggtgtaagaaaataggatcctaattataagcacagcatgtctgggtgcgtgtagaattatcaaggtaaaggcaacgtgtgtgattacaaggtgaacactctcggtcttaaatgtcgacccccaaactacagctgcaaacattacagagtacttagtgggacgtgaaaagcaattagtagtagatgattgcctactaagcgccagtccctatagtccatttacttgtagatcatttagtcctcacagcagtctcctaagtattaataggcattaatttttgcagaggaacatacatgtacattggaaattgcccaaagtaaatcaagttcgtgacaaacctcagttccttcactaaaagcttgcaaaatatactctcttgccccaattaagagtcaacggcaggatacgtattttatttatttatgtttgaatgcctatttctgtgagtgtatgtatgctgtgtgcatgcagtagcccacagaggccaaaagagggtgtcagtttatctggaactggagttacaggcagttgtatcacatgggtgctaagacccaaaccccagtgcagaaagtggtcttgcccaatgaaccatccttccggcttccacattaaaaggaaaaagaaaaaaagattattttatttttttaataatatgtatgtgtgggtatgtatgtgtgagtgaagttatccagagaaaccagaagtgtcagatctccctggagctggagttatgggcagttgaggcatctgacatgggtactgggaactgagcttgtaccttctgtcttttaacttactaatggagagatcccttgttcagcatttggcagtcgtagctattgggttggtttagttttgatttgttttttcccccagttttgagatagggtctcatgtaccccacataatgaagggtaatcttgaatttctgtaccatataatgaacttaaatttctgattcttttacctcagtcacctgaatgctgggattacaggcctgcagtgtcacactggtttatgtagtactggggcatcaaaccgagggcatcttgcctgctgggcaattagtctaccagctgaactacatccacaccactgtttccaaacactcttgtttggaaggggaaaaaaaatagtatgctaaaattcttcgtttttaaagaaggtttatgctatatttatttatgtgtatgcgtgtgggtgcccatggagaccagaagagggcactaaatcctttggaaatggagttatatgaggttgtgaacccttttatgtgggcgctgggaactagattctggttctgtgagagggcgctaagtgctctctgctgctgagccatctctccagccccctaaattattctatgttgtgtatgtagactattgtgtactgcatggatctggatgtggcttttttgttcttttctgtcttttttcttttcatttttcttttttttttttggtatgactttttaaagagaacgtttcatgttatagcccaggctgccctggaactctctgtgtagtgcaggctggactcaaactaatggcaataactgcctcagtctcctgagtaactcggttacaggtgtcagtctcctgcgtaacggggttacaggtgtgcaccaccaagctggctgtttcgttcttttgttttggtgttggggatcaaacaccaggtctgtgcttgcatatgctgtatcaggtttagtttactcctgcagtgtgtgtgtgtgtgtgtgtgtgtgtgtgtgtgtgtgtgtgtgtgtgtttgggatagggtgtagctctgtgcccttgacacctgctttatagaacaggctagcctcagattttggggatttgcttgcctctacctcccaagttctcaagtttgagtgcctgtactggtcatctggatcttttttggtgagggtagaccccctctatccccgggtttgggtcagggtcttactctttagctaaagctagtctagaatttactgtggagactaggctggccttgcagcagtctttgtgcctcattgtcctgagtgctgcgttaacagatgtcaccactatgacttcctgtagtaacattttaaaggagaaataactggtaaagtgcggcattgctttatatgtttaatatatgtttaatctcttttttgtgtgtgatgctgcagatcaaactgacatatgtacctgtgtacatccccagccctggctcacagttactgtactagtcagtcagtcagtcagtcagtcagtcagtctatttatctgtcaacttgacacgacctagggtcattcgctaagagggactctcagttgagaaaatgcctccatcagattggcctgtagtcgagtcagcggtgcattttcttctttatgattgatgtgggaacgcccaacacactgtgggcagtgcctgggcaggtggtccagggttgtataaaaaggaagggaagcagccatgggtcacaagccaggaagcagcatttctcgtggtctctgcttcaggtcctgccacagcatccctagatgccgtaagccagagaaaccctgtcctccccaagctgcttttggtcttggtgtttgtcaaagcagtcggtgcaaactagcgcggttattggggaattgttttctccttgcagacttcttgacatgggtccttcatgccacattttgagaactgctactttagcttcagtgttggcgtatttattgttttattgtggtctaatccctctaccagcaggtaggagagcgaggaggttagaggggaggggtgtaaacctttataggctgcttcctgctggttagggctgttgggttccttgggcaagtccggtcttcagtgtcatatctctaatttctgtcaaactgcaacagtatctaggaaaagtgagggtgggggaggggagcagcagccaccttcttcttcacctcccaccagtcctggggctctggtatttatactttctccagaatccccagaactaaaccatctgcagctgacaaagatcatgccccctcctagagcattgagacagtcacaattaacggctgtagacaaactgaagcagtcccatatcccacaccagggattaaacaaaaaaatatattcatataacataaccgaaatcaaaattctcagaactcaccagacatggtgcctctaatcccagcactcaggaagcagagaccagtctggacttgaaacagcaagaccgtgtttcaaagctaagctggtgctggggggacggatgtggggtttgctgctgaagaaaaagaggagccaagccaggtggcccatgcctttaatttcagcactctggtggtagatgggggtggatctctgtgagttcaaggccagtctggtgctcagagcagttccagggcagccagggctacacagagaaaccctgtctcaaaacaaacaaacaaacaaacaaacaaacaaacaaaaaccaaaataaacaaaaacaaaaaaccaaagaacccaccaaaacaaaaacaaacaccccaacccccatcaaccaaacaaacccctccccaaaaaaagggaaggaaaaaaagaagcgaacattttgaggtattttatttcatcatatggccagtagagggcagtgaagactgcagtatcacaggtctccagcactgcactaagctcttgctttaatcactgtctgtttggccacggaaatgggataaaatcacagggagtcgtgtagagtcgtgtgtgtgtgtgtgtgtgtgtgtgtgtgtgtgtgtgtgtgtgtgtgttttgttgaaatgggataaaatcacagggagtcgtgtagagtcgtgtgtgtgtgtgtgtgtgtgtgtgtgtgtgtgtgttttgttgctgtttttaaactaccccaggatggcctgacactcatcatctccctgcctctgctttccaaatgctctgatacacttgattacatcttgtggtttagagagaaagaggaaattgagaaaatttccatatgcctgcttcattacccacctgaatcccaggtctgttattagtaatatgttttaatgtggtgaagaatgttcacacatggtcattaacccaaatctatggcttacattaggtcagtcttcctggtgtacagtttgggtaaattagattgaaattttttatttcattactactgtgtgcgggtgtatggtcatgttggcatgggcacatacatgccaccaccacatgcgtgtgaggtcagaagacaatttgcaggagtcgttctccgccacgtggcttctgtggaaggagctcagtttgttttctcccgctgacccaccttgccagctatagctgtgtgtcttaaggcttgggttagaagcagtgttcagtggcagaactgttacctagcatgtgccaggccctggattcgatcctcagcacctcacgaatgactcccccacaaagagaatatttgatctgcctaacaggcttatagttagcacctccagtttttcccttcttcactggctggagtgggcagtatgctccacacagaagaaagtatcatttgttttctttgcttgtttttccccccctctcccttcaaaagGATCAGGCTCAAGTTCACTACAGAACACAAAGCACGATGTCCTGCTGCAGACTCTAAAATCTAACCTGTCTGCGTTGGAGGCCAAGTTTCTGAAGGATGCTCAGTGGAAGAAACTCAAAGCCCTAAGAGATGAACTTGCTGATAAGGCTGAATGGCCGCAGAGCTCCGAGGATATCACTTGGAGTTTCACCTCTCAAACCTTGTTGCTGCTGCTGTGTCTGAAGGAAGTCCTGGCCCGCCTCGTAGCTGATTTCAATCCTGGCAAACCTAACCCCAGGACTCCAGAAGCCGCCCCTGCCCTCAGTCCAGATACACTCAGCGTCTCCCAACAGAAGACCTTCCAGTCTGTTCTGCAGTTTGTAGTCACCTTGGGCGTCTGCCCCTACCTCATTCCTGGCGTGGGAGTCCCTCTGAGAGACAGGACTGAGTTTGGAGCTGTTGTTCAGGATGTTGTACGTCTGGAGGCTGCCCCCCATGCCACCCGGAGACTGTACATCTGCTGCAGGGTCCTTCTCGACCTGGCGCAGCATGCATCTCTGGGGAGCTTGATTTTTTGCCGCCATTTTGGGGATATTGCAGCAGGTCTGTGCCAGCTGGGATTCTGCCCAACCAAAAGAAAACCACCAGGACCTGTGGAAGAGgtaaatgtacggcgtgggtgggggtgggtggggggaatatgaatgctggggtgtatttttgtgtcaggtttcgaaaggcatttcttattctttagaaatgagctgattgagggctggtgagatggctcagcggttaagagcactgactgctcttccagaggtcctgagttcaaatctcagcaatcacatggtggctcatgaccatctgcacagctacagtgtactcatatgcataaaataaataaataaatcttaaaaaaaagaaatgagctaattgaaagatatagaatttctgtctagctgggcgtggtggcacacgcctttaatcccagcactcgggaggcagaggcaggtggatctctgagttcgaggccagcctggtctacaaagtgagttccaggacagccagggctatacagagaaaccctgtctcaaaaaaccaaaaaaaaaaaaaaaaagagagagagaatttctgtctaatgccaagcacacccagagttgtaacctgtagtcttttgggagaaggggtatggaggctccattctttgggggctagccttctgcacactttgagagctgtcatgtaactgtttcatccgtctgtatcattctgtgggacagctattttaggctgtttcttggaacttctattctccctgccccctcgtttggttttgttttgttttatcgagacagggtttctctgtgtagctgtggttatcctggaactcaatctatagaccaggctggtcttgaactcatagagatccgcctgtctctgcctcccaagttctgggatcaaaggtgtgcaccacccgacttgtttccgtttttatttaacttattttttaatttatgtgtatgatgtgactctgtgagtgtatatgcctatgtgtgcagatggccttggatcctttaggaactggaattataggttactgggtatgggtgctggaaaccaaatttaggctctctagagaagagcagcaagagctctttatagttatctctccagtcctttataaagtgaatataataatataagccttagaagatggtggacaggataatgatgaagtgctttaagtacctaaaccagttccccctagtgctaattcagaaaactattagagtcgtgccttctttctcaggtggtcaatgataaagggtgagcagctcagtccctgcttattgtattggatgttggggagggggtgtctgcgctcataccacctgaatgcactggatcttatgtgctagttggaggctaagcaaggttgcgcctggttaatacttggatggggggtactggaggaacgagcctattccttgctgtcactcagtcagtgcgcagctgagtagcagttggtatctggagcacagaatttgtgtggaggatacaggagcgtgagacattgtcctagttagctacagctgacaacttgaagcagcccactgtcatttaaggatgtctcaactcaaggattgcccaggtaagcttggcccctggtgacatctgtgggtgagggattgtcttcattaacagttgatgtgggagggcccgccccacccactgtgggttgtaccatccttgggcaggtggtcccaggcagtatacaaaagctagcgagcagagacctctgtggtaaacacagtcctcctctgtggtaaacacagtcctctgtggtaaacacagtcctctgtggtatctgctttagctctcctgccctgccctccctcaataatggactgtgacctggaagtgtaagccaaataaacccctttctcctcaacttgtttttggtcagtgttttgtcccagtaacagaaagcaaaccagaatagacatattcttgctcttcatataactcaagctcacacagtaattgaggagttaagatttataaatgagactccattgtgtctctaatttgtgggccaggctcagaaggtagccagagaagctgctattaaaatataaatgggtcaggagtcatcagccctggctcactcctccctgttcactgcccacccttgttcttactcctttgtgttccttaaaataaccctcctcctcctcctcttcttcctcctcctcttcctcttcttcctcctcctcttctccctcctcctcctcctccttcttcttctccttcttcttctttttcttcttctttttgacagggtttctctgtgtagccctggctgtcctggaactcactctgtagaccaggctggcctcgaactcagaaatcctcctgcctctgcctcccaagtgctggattaaaggcgcactctggtctacagagtgagtgccaggacagccagggctgcacagagaaaccctgtctcgaaaaaccaaaagaaaaaaggaaaaggaaaaggaaaaggaaaagagtacccaaagtaacttgcatcctctttgagagtcaagttctgaattcatgaaaaaacaaacaaacaaacaataaaaaataaaaaaccatcatcagagcaagagatgaaaagtcaaaatatgggagtgatggtaggtaggtgatggctcagtgggtaaagatgtttaccatgcacccctggtgacctgagtttaatccccagagcccacataaatatacagttccacagtgaagtaaaaacatcaccactgttgctcataaagacaaaggtggagggggctgcagagatggctcagagattgagagcactagctgctcttccagaggtcctgagttcaattcccagcaaccacatggtggctcacaaccatctgtaatgagatctggtgccctcttctggtgtgcatgcatatatgcaggcaggacactgtacataatacataaataaattgatttaaaaacaaagggcaaaggtggagaagagatctcttaaataaagatggagctctcccagtgccctctagtcagagatacttactgctcatccagtcttaggagccctggaaaactgtggtgcctgcggtctcccccacggcaggggatccacctctgccctgtctcactcccacggagagaagaggagcatccaagcggcactcactcactggacagtgagcgggtatatcccaccatcatcagcaaggaaatcacagctcctgcccagaatggaggatcgagggatggagggagggccatgagtgttcacaaagaaggaaataagaggaagccttcctcctctccactctcaagctgtgctaaaacattaccttccattctctgcttggtctgtattccaagtcaaatgcgcatttcttttagGTTTTAACAGAAGAGGAAAGAACCTTATCAAGGCGGGCCTTGCGAGACATCTTGGATCAAGTCTATCAACCATTGGCTGTCCGGGAATTACTTACCCTCCAGGGAGGACCACGCCAGgtactcaggccttgggacctggtgggtgagttgctgtgtggtgttgtctcctttgtctggagacttagctgtctttagtttcccataaaatcatctagttgaaccttgctgctgctgttgctgctgctcttcctcttctccttcctcatcctcttcttcatcttcctcctcttcctcctcctcctttttctagtagtggtaatagtaggtagtagtagcagtagcagaagcagtagtattttgtagataaggtttcactatgtagccctgattgacctggaactctcacaaagatgtgcctgtcttttcttcccaagtgctaggattaaaggcatgtaccaccgcacatagcctgtatttacactttgtttctttggtgtttatctttttgtcatgtttgtctctgtaccactgtgtctagtgtcaaagagtccagccgggtgtggtggcgcacgcctttgatcccagcactctggaggcagaggcatgcgaatttctgagtttgaggtcagcctggtctacaaagtgagttccaggacagccagggctatacagagaaaccctgtctcgagagaaaaaaaaaaaaaaagagtccagaagtgtgggttggatctcctggagttaaactggtgaagggtggttgtaaaccgacatgtcggtgctaggaattgaacctgggtcctttggaagagtggatagtgctctgaagtgctgagccatctctccagacccctacaggctagttttgaattttgattgcttctgtctcctaagtgtggagattgcaggtataagccactataccctactcttagtttattagaccatcaagtggtatttataaaacaaagtgacattaaaattcaggttaatttaagactttttgttaatgggatgatgcatactttctcaagactacaatcattttttaaaggcttatggcaatttaatgtgaaacatacacacacacatacacagagacacatatatacacacacacatacacatagacacacacacatacacacatagacacatacagacacacacagtcatgtgtatttttgttttgtttttgagacagtcttaagtagcccaggctagttttgcatctgtggtcctgctgccttctagctcctgactgctggaattctaggtgtgtatattatgtaagcccctataaaactacataagcatacatatatttgcttttctataattataaaaaaagatttattttatttgatgggtgtgaatgttttgcttgcatgtgcaccatgtcttttttagtgtctgcagaggtcagaaaaggggcttgggtatcctgaaactggagttgtagatgtttggaattgaactcaggacctctgctaagagcagctaatgcgcttatgccgtctaactacctctttagttcatatacttgttttgagacaaagtctcactctatagttcaggctggctactcactatgtagcacaggcaggccttaaattagtggctctcctcttgcttcagctgcctaagtgccaggagccattatgcctggctttggatctttttatttgtgatgaacccaagagattgaacccaggttcttgtacatgctaggtaaatagtctgtggtggaggtggtggcagaggtagggaacacttttaatcccagcattcaagaggcagaggcaggcagatctctgagtttcaggccagcctggtctacaaagagagttccaggatagacaaggttacatagagaaacactgtctcaaaagaaacaaataaacccaaaagaaagaaagaaacaaacaagcaaaaaagaccccccaaaatcctagtctaccactgagttacattgttagcctctgtattaattttaaaattacacttatttgttttgttgggagtagggtgtgtatgccagatcatgcaggccatggggtgcttgtggagggagatcctgcagcagctagcaggagttgggactccctgtctaccatgtgggtgctgtggctcaaactcagggcgttttaccctctagccatccttttggtcttgagtttttgttttttaattacaaaatttggctattgaacaatgtattttctgacagaagtatttggataccttatgctttgattggaatcatttgagctcaagaaatttaaaccagagctgttactatagttctcagcatctttgtttagaaaacattctaatatatattgttggcattaagatggcttattttttccttaagagagttttgataacttaccaggctggtcttgagttaggcctgtagcctagacaagctttgaatttgggaatccttctgttttaacttttaaaatagctaggattatgggcctgtatcattaggtcagcttagtttttctctcaaaaataattattggagagactgggtgtggtggtgcatgcctttaatcccaccgcttaggaggcagaggcaggtggatcttttgtgagtaagactgtggctcagtggtggggggcttgcctagaactcacaaggccctgggttcacttaccaacacttaaaggagagagtagggggaacattgcacatgtacctgccccctctgtgtggagtgtgtggtgtatgtgtgagatcaaacatggtccttgcacatattaaatacatgatgtaccactgagctacatctccagcacaaaaatgaaaaacagtgtcttcaaaccgtatgttgcattgatgctcagtttatcctttcccctttgattatcagCCCTGTACAGATGTGAAGACACAGCTAAGGTGTCGGGCCCAGGCCCCAGCATGGCTCCGCCGTCTATGTGGGCAGCTGCTCTCTGAGAGGTTGATGAGACCCAACGGCGTTCAGGCAGTAGTGCGGGGCATTCTGGAAGGAGCAGGTGgtaagaagtaacatgtttctgttactttggtatcggtttccctttgggttagagtcagaggtaaattgctgccctttgccttgaaatttcactgaaagctggcggtagagctcagcctagccctcttacctggcatctctgaggccctgcattctcaaaggcatgcagatggcggctgctctaagaatacgatgtttccaagtcagctgtgttggcacatgctctgatctcccaactcagggctcttgagagttagaggttaaactgggctacattctactaatgagaaacagtctcaaaacaaaacaacatggaacaaggaaaaggatcagaagagatggcttagtggttaaaagcactggctgttcttgtccagaacctgggttcagttcccaacaccctcatggtgggggttcaaaccgtctgtaactccagttccagaggatcgtctagccttatcggtgcatgtacatcatgcaagctaaacaattatacaaatgatagaaaataaataaatctgtgaaaaatgaacttcagttcatatttccttctgcctaaacttaaaaaaaaatgcttcttagggctactagcaatgaatccttcttttctctatgtaaccctagatggaactctttatgtagaccaggctggtcttagttttgtgacatgtctcaccacacctggcttttttccccctttagagacagcttcccaagcactgggattggaggcatgcaccaccacacccagctcagagttttatttttttttcgggggaaatttttttggtgggaggtagaagagattaagagagggtatggggaggactttgataaaacaacatcttatatatttatgaaattaaaatagaataaataaaatataaaaaatagtgtttctagcagagaaaaagaaacatttcttattccaaattttaaggccactccatcacttagcacttttgtgaggactgttgtgagcctttgatgtctctttccatgtgacagCGGGCGCGGCTGGTGGGAGCGATGCTGAGGCCACAGCTGCCGACTGGAGGAAGTGTGACTTGATTGCAAAGATCCTGGCCTCTTGTCCCCAGCAGTCCCTTTCCCCAGAGAGCTACTACAAGGACATCTGCCCGCAGgtaagtcatcttgttactgctgatccatcaagtgtgtctgctcattcacacacagggcagcgaatgctccgagactgaagcacaagcagtgtagtttttcatttcactatttagtgggcagccgtaggctaagactggctcagaatttgatgcactacagcccagattgggagtgatgctcctgctgtagcgtccctagtgctggggttactagtggaaggcgctgtgcctggtggggccaaacaccagtcctgccacttcctcctgcgtgcacgtgcatgtatatgcccacaccatcctgtgtcctggagctaagggtatttgctggtcagttgtcaacatgacacaaactagagtgacttgagaagaagaagcctcagctgaggaactgtctctctcagcctggcctgtgtgcatctgtggggcattttcttactaatgattattgtggaaggcccagctcactgtgggcagtgccacccgtggtcatcagctgtataagaaggcaagctgacaagccagtcagtagcattcctccttcctccctgatttctgtttcagttcctcccttggcttcccatgaggaaggactgtataacctggaaactataataaaccctttccttccacaaggtgctcttggtcagagtggcctaccactgtaacagaaaccaaactagaacaaggcagttgggagcttcctggtgtgggtgctctggtcctctgcaagagcagtcagtgctcttgactgctgagccagctctccagccccacgtccttcttaataataaacacctgtggacgaatacagcctgattgttaggtttgagaatggcagtgactcacactcccagagttgaggacgtcagggcaggtagatctcttgagtttggactgtactgttgggggaaaagcctcatcaaaatttcatctggttgtctcttttttccatgtttttaatttttaaattaaaatgagctaagtgttaaatgagttaagttaacttggtaacaatttaaaaagaaaaaaaactatactggagggttggttgacttaagggtgattgctactcttttagaggtctcaagtttggttgccagcacccatcttaggcaactcacataaccctgtagctctcgttccagagaatctgacattctctgctagcccccaagggcatgcacgcacacacacacacacacacacacacacacacacacactaaaaataaatcttggccagggatgctggcacacacttataatccaagcacttgggaggaagagacagatgggtctttgagtttaagtggtatacatatatgtgaatctctgatcctggtaatcataacaagtttcaggccaggcagagttatacagtaagaccctgtctcaaactaccagctgcctacgtcccccaaagcaaaaaacaaaactgcaaattgccaccattaaccaccaccaatagcttgtatcctttgatgtttggttgttaaaacagttctgtcaactcagtattcagtagtctctcagtgactttataattttggcttaaataaatgctttgggaggctggtgagaaggcgtagcagttaagaacactggttgctcttctataggacccaggtttaatttcctgctcctacataaggacttgctctcaggaagtccagtctcagagcatccatcactccttcctcgagtctgtggcaaggcatgcatatggtgcccatagcacacatgcatgggaaacacctataacacacatgcatgggaaacaaccatgacacacatgcatgggaaacacccatgacacacatgcatgggaaacacccataacacacatgcatgggaaaaacctatgacacacatgtatgtgaaacacccataacacatgcatgggaaacacctatgacacacatgtatgtgaaatacccataacacacatgcatgggaaacacccatacatattttatcgtttatttctgttgctgttgttattttgcttttttgagacagggtttctctgtgcagctctggctgtcctggcactcactctgtagaccaggctggcttcaaacttgcagagatccccctgcctctgctcctgagtgctgggattaaaggagtatgtaaccctgcttggttctcatacacattttaaaaaattaaaaactatcgtttccccttttatttactgttactttttgttgtagATTCTGGACTTATTCCACCTTCAAGATAAATTGACAGCACGGCAGTTTCAGAGAGTGGCCACTACCACCTTCATAACTCTGTCCAGGGAGCGCCCAGAACTGGCAGCAAAGTATTTGCTTCAGCCCATGTTAGCACCTCTGCAGCGCTGTTTGAGCACAGCAGgtaagggagcgagctgcagtgtgcctccttaccgtgcagacttaaaggattaagtctggggtctttctatcctcagttttccttctccctcctagctttatacttggaaaactacttcccccaagttccaagaggagagcactgagtccctcggacacacttccccagttaccaactgttcccattttggtcccgtttgcttctctctgcacacatgaatgtagttttttctggaacgctgagagttgattgtagacgtgatgacacatcactcctaaatccttcagcataaatcctcaaagaaagatgccagcttctgtcttttaaaaaaaactttaaaaacaaccgtccaaatttcaaaaagaaccagccagatagctcagtgggaaaggtgcctgctgccaagcctgaggacttgagttcagtccccaggacccagctggtagaaggcaagaaggaacttctgcaggttgtcctctgacctcctcacgtggctcgtggcaggcaggtgagcaggtgcacaggggtgcacatacaaatgagtcaatgtcgttttaacagttagagaaagtccatagcattttgcctgcatgtatgtctgtgcaccacatgcatgcagtgcctgagaaggccagaagagggcatcagatcccaggaattggcattaggaatggttggtagccaccaagtgattgttggaacaaccttggttctctgcgaaagcagcaagttctcttttccactgagccttatctctagccctaattttagattttggtgacaaagttatgctatagagcaacagagcacagaatggctttgcgctgaagacaaaagtgctctgtcttagaactcatttttcctgaacaagagtaacatcagtagcgtcagaggttctgtgaatatcacatgtaagtggcatgtcatacagtggtgacactcatcttctggttctacctgcactatattactaataaaaccttgctttattagtgtcttctattcagaaaagtaatgagtggggttaattttatttattttccaagAGATTCCAGAGAGTGACATGGTGCCAGGAGCTATTTTGGTGACTGAAGAGGAACTTAGTCGGTGTGTTGAAGATGTGTTTAAGgttagtaattcaggtcgctgatgctgctagttaatgttcatacttgacggccttttgtttttggaggctctggactttgaacacaggccttctgctggcaagcactgtaccactgaactgtgtctgtagctttgcctcataaccagtacttccaggatttgaatgaataggggctagatggctcagcgggtgagagcacagaggacctgggtccgttctcagcacccacatcaggtgcctctcaactgcctccctccagtcccgggggatctcatgcctctgggctactcaggcacctgtacctgcacacacccacatatgcaggtgtgcacacaaatacacataattaaagaaggaaagaagatagtgggtctgactagctggccctggaggtagacgcctgtaatccctatgctcaggaggatcattgtaaagccaaagccagcctgtttgctatagtgagttctagcttctagggcttcacagtgagtactggctgtcaccatctcctttcccttccctactgctatgtctctatgtattttatttattttaaaaagataacatgttatgcttcatcagtggacagaggtttggttagcttatgaatggcaacatttagccacttatttctgtaaaacggaaaggaaggaggaagctgttgtcactggaagctgagactgtggtaaccaccatatactgctcgtttttgtacctttttactgctaacgtctgttgcatgatataccacatttctgcttgttagttggtacacatttggatgtatagtacattttttcttttaacagctttactgacatatgcatacagtttgtacattcagaaatataagtagcagtcaatggcattaaactcagatttgtacacgcgtcaccatcattaatattagagcatttcattgcctcagagaaactcccggaactgcttagctctcactcctgaatccctgcatcaccacttcccagtcctctgggcctggagagggaactgtttgcctgtattctgcctctagatccacctgttctagacattgcctgtaaatcatggtgaacagtctgatctttgtgactggcttttttcatttggtatgttttagtgccattctatatcatatcatagcatggatctttctgactaccgaataattcttgattgtatgagtaggctgcatttttgcttagccactcctcagcttttatgactagtgctgctttggacagttcatgtacacatttccgtatgtgctgtggttaggctgtggtttgagaggatcccccagggtttcctgtggtggaagctttctctttagtgtggcaatatttgggaggtgttatggaatccttaagagattgtgcctagagccaggcagtggtggcacacgcctttaatcctagcacttgggaggcagaggcaggtagatctcagagtttgaggccagcctggtttacagagtgagttccaggacagccagggctgcacaaagaaaccctgtctcgaaaaacctaaaaaaaagagattgtgcctaagtgtgagtggtggcacatgattataccctggcatttgggaagctgacgcaggaggattagaagttccaagtcatcctcagctgtgtagtgagttagaggccagcccgggtacatgggaccctattttaagagatagagagggagggaacacatgcacacacacacacacacatatatatatatacatagacatatacacacacactcacacatatacacacacactcacacacgcacacacacgaaagagagagagagagagaaagagaaagcttgaatgtaatgaaaggcagatgggtaaactgaggcacagagagagagagaaagagagagaaagcttgaatgtaatgaaaggcagatgggtaaactgaggcaccgctctcagaaggtattgatggagttctatggaaccctggctagctcttagagagggttgttaggaaagaataggctgtgccctccctggtgatctcccagtcacatgtcctctgttgttccactgtgtgccttaccccatggagctctgcccccctctcctcggggccagcacaatgctgttgggaccttcagtttccaaaagtgattgctcagaacaaaacaagaccagagagagggctcagccgttaagagcactgcctgctcttccaagggacgtggctttgatttccagcatccacatggtggttcatgaccatctgtaactctatttcagtggatctcaacctaccagtcacagtccctttggggttgaactacccttccacagggtcacctaagacccttggaaaatacaggtacttacattatgtttcataacagtggaaaaattatagttatgaagtagcaacaaaaataattttatgcttgggagtcacacagcataggaactgtatgaaagggtgaaggcatcagggagtcagactgctctaatgccaggaaagccagtgccttctctgggttacctcaggcaccaggcgtgtacatggtacacagataacaaaatgcaagcaaaacatgcatacacgtaaaataatctttttaaaagttaaaaaaatccaaacaaaacctccaaactcctgggctgaatgttacagttcatgcctatgacccagcatttgggaggcagagtctgagtttgagagtagactggtgtacgtaacgagtccaaggacagcaaggctgcatattgagaccctatctcaaaaaataaacaatagctaggtgctggcagtgcactcctttaatcttagcatctagggtcagaggcaggtggaactctgtgagtttgaggctagcctggtctacagagtttgttccgggtcagccagagtacacagtgaacccttgtcttgtagaaaacaagaactctgtaagccttacccagtcatgtgcatttcattatagtatcacggtttctgctctcctggataagtcctagggacaggagggactgctgggtctctggttactctgagggaactgtcagcctgctttacccttctcctagcagactgtgagggcagagtggatgtttattttgatgttttaatttttaatttattttttattttgttgttgtttttaagatttattttgttatatgtaagtacactgtagctgtcttcagacactccagaagagggcgtcagatcttgttacagatggttgtgagccaccatgtggttgctgggatttgaactcaggacctctggaagagcagtgagtgctcttaaccactgagccatttcaccagagcccctaatttttattttttaagacagggtctgattgtgtagccctggctgtgctggaattcacaatgtagaccaggctggtcctgaactcacagcgatctacctgtctctgcctcctgagtgctgggattaaaggcatgtgccaccacgtgtagcccccagagagtgaatctgaaatcattgtctttcatgtaagtgggtgaatacgttggctgtgtttaaaattttacatgtgacactaataactgtagctataagtgtgagaccccgacttagagcgtttctccctggaaggtgaagcccctggacgttccccaagcttgttttccccgctcttgaaaaatacagctagaaagcagctctttgttctctatagccagcaaaaagcctttttgttcctatactttacaaccagagatgcctgccttcctgtgccgaggacacggagataaaaattcagaaagaactcactccccactcctgccttgtaaatttcaccaaggacactcggaatagaagaactcttcccaactcctcccaactcctcagctagctgttaaaagccccctacagtcaccgttcagggtcgaactcccctgccctgcacggtggagggacttcatcctcagctagctgataataaaacctcttgcagtttgcatcaggtgtggttttcttgttggggtgttggccagctcatcccgggacttgagtggaggcccagcatcgggggtctttcaaagctgctcgcttaaaattttgaaagtcagccaggtagtggtaccttacgtctttaatcccaaaacttgggaagcaggggcaggtggatctctgtgagcttgaagccagcctggatattccaggatagccagggctacacaaaggaaccctatgtcaaccctccttgtgccctcctcccctggtcccatatccctaccaaaaaaactttcaaaaatcagctgtgcatggtggctcatgtctttaatcccagcactttagaagcagaggcaggccaatctctgtgagttcaaagccagcctggtctacagagtgagtgacagttccctcccagccactgccacacagtgggactctgtatcaaacctcgcttccccaaccagaaagagaaacaaataacaacagcattaaagaccgtctccatgaggagagtaagtgctaagtgtggcctacactgtagtgaaggcacggggacactgcagacagttatcgctccctacgaggacttggcagcccagctgcagttggaaaacagaggaactgtgtttgttggaggaaaatggtaaacactgtgtggaatttagcaacaaaggcagtgtaatctttattaacattctgctaatgctaaattatagtgtaccgtttacacgcaggaaatgaggaagacatctggaaagcgtgagttgatccagccactcgatgggtaacaagaggctgtttagtttccaagaggcgtctgggaacgtttccagctgttttctctctcttccttctgtgaatggatttgctgagataaaagccacacaacacacagtacactcattggaagtggacagttcagggttgtgcagccgtggtcacagtataatcgcaggaagtcttctccccaagggaagcctcccagccttcccagcattcttcactccagccctgagcagcgctattctacttcctgtgtctgtagactctcccacaggaggccacacagagtgtgctctcagcaggtctttctccccctgaggcaggatctccccactcgtagtccaggctagccttgaatgattatcgtcccatgctcttatccatcctttccttttctattttgtaaatatagaatacatttttatagtgactttaacgtctgtcttctaattcctttaaatcctttacatttttttctgtgtttggacgttttgcatgcatgtgtctgtgtacctcatgcacacagcaccctcagagtgagtagagagcattgcatcccctgagtctgcaattgtaaatggttgtgggaattgaactcaggtccccctgaggaacagtcagtgctctaaccacagggcctgctctccagccttcttctggtggggtgagagcaggtcagtctacttatgagggaatcaacctccttttggatggggatcaatcctattgattttttcccccgagatgaggtgacagtgtagccctggctgtcctggaagtcactctgtagaccaggctggcctcaactcggagatctgatccacctgcctctctctgcctcccatgtgctggggttaaaggtgtgagccaccaccatcgcctagctttgagtggttttgttgtttctgattatgggttctagcttctagcttccttgcatatccactaatttctatgcattttgagatattattcacgtcataaaattcacttggttttggtagtgctgaggttgtaactcaggctctcaggcatactagccataagctgtgtctgagcgtccagtactaagtttacctgtatttcttaaaagattgcccaggtaaccttgtgcccttcatcctcccgcttcagtcttcctagtgctgtgccaccacacctggtgaatattttgagggccctccatagggatctggcatgcacccccagaaaaggccagagactgcatgctagaaatacatcctttgaaaagcattaaactctgtttataaaagactaagcactcaactctctgactttttaattttgttttgattttcctgtggcacatcagaattgtgtggcgggagtgaggggaaggaagatcttctgacatgtgcatcctgctctacagcagagagagagcgagcgcttgattatgatagatagctctggagggccaggtggagcgctctcagtggccgtgtaggtgcacacttcttcctgtaaattatccacatccaggaaggactaaggggcaactccagtgactgagttgagggtctgggactgggcccctccctaatggaccccgtggtacttacattcttttgtcctcctggcacaactgatttcatgttttctttgtcgagacaagaacaggcccaggtgtcttgttggccccagaaactcattgtgctttcctatttggtcgtgtcctgctctgtagcaggcaggccaattctcagatgggggaaggggttgtcctgaagtatttattaatcacagcatttgcccagggcttctgaagagcagaagtgcagtgtgggaaagactagaagatagttaattcctttattttgtactttctcatttccattttatctctgtttccagatttggtgaatctcgactttaattatccaggtcatttcccatccagtgcagtgggtttctaattacggttgctttgtcagattgcgagtttgactctctctggatttttaattaatcttacagagaaagttggaataatagaaacagtgatgagaagaacctttagaaaaaatttagaataactatttttaaaaaatatagactctatagttgtttcttagactcgttaggggattggcttaagaatttctaaagtcttaaaaattcaaggatgcttaagtcgctcatgtcaagggttagaatttgcagataacctgggcatatctttcaatataaattgttgttcctttgtttgagacgctcttgggttgcccaggctggccttcaactcaactcaatatgtgtgtgtgtgtgtgtatgtatatatatagcttaccttgaatttctgattctccagcctgcctttcgagtgctgttacaattgatgaacttacattgacatatcaatactacgttaatctatggtttatagtagtacctttttttgtttgtttttttagagacaggatttctctgtgtagaaatcctggctgtcctggaatttgctctgtagaccaggctggcctcgaactcagaaatccccttgcctctgcctcccaagtgctgggattgcaggtgtccacacagtgcctgtttgatgccacactagggctgaacccaaggattcatgtttgcttggcaagctagtctacacctgagcaacttcctcagcccatgtttgtttgcttggcaagctagtctacacctgaacagcatcctcagcccctgtttgtttggttttttgtttttagcatggggtctttaaggcccaggctggcttcaaactcacaatgtggcttacattgaagtcttgatcttcctgctttcacttcccagattctttttgttgtagttgttgtttgtttttgtttgtttatttgtttgttggggggcagggtttctttgtgtatctctgactgtcctggaactagccctgtagccctgtagtcctgttggcctcaaactcataagagacccacctgtctgcctcctgaggacaaggattaaaggtgtgtgcccctaccacttggcccgattctattttttaagggctaatgacaggggaaatgtctgtctgtattcagtacatatgtacctgccacagtgtttttgtctgtcattgaaactacagatgtgtagtccatgagtatggaaagctgacttcttcccttcttctcttcttttcctttcctcctcactccccatctctccctccctcagttttcatcccctccccaccttcctcttcctcctgccctctttggtgttttgagacagggccttgtatgtagtccaagccagcctctaactcaccattctcccacttcagtgggctgtatgtttagagaagttttcgttttacagagttcccttataccccggccctcagcctccccactagccatgttccctccatggtagaacagctacaattgatgaacttacattgacatatcaatactacgttaatctatggtttatagtagtacctttttttgtttgtttttttagagacaggatttctctgtgtagaaatcctggctgtcctggaatttgctctgtagaccaggctggcctcgaactcagaaatccccttgcctctgcctcccaagtgctgggatcaaaggtgtgtgccaccactgcccggctaaaagtaacttttattttcctgtagtaattgttgtctctgaggcttgctgcccccgtctgctaacctaggccttgtcctggaagcttctagcctccgtgcagtgtttccaacctctgaggtttactgctgaataaactcaccctttttagttctttatcaactctgcctggttcagcttagctgttctggctcaaactcctctcaagactgattgattcaatctagtctctccctccctccctccctccctccctccctccctccctccctccccacccccctctctcattctgtgcctctcctgaattgctctgcttggcctcatactgactttggcaatctattctaatcttctggtttcttcttgttctctggctcgttctgtcttcacctgtgtctagctagttctctctctacctgcctgtgtacagctgtcctggtaaagctgccttctctctctctctctctctctctctctctctctctctctctctttctctctctctgtctgcactgccccttaagtagcttccgttcttctctctcttctcatgagacttgggcgtatcctattctgtcaaatctttctctgattcatttttttgtctgccacccaattagacatcactctctaacatgggtgcttccttctacaaactaactttgggattaaaggtgtgtgcttaaaaatcaaaaacaaaacaaaacataaaaaaacctagaaatagttttgttttgttttgtttttttttttcagtaaataccataatctcagtgtgatctagtaccctacagctctagtttccgtggatctgacgtctgagtttgacctctgcaggtattaggcatgcacctggtacacagacatgcatgcaggaaaagtgctcgtatacataaaatagatatatctaaaaataagaaagaaaaatccagaaactcgaactttttttccagagctcacaactctggtagagagaatcaagtaacctctccctcccccacctcactcctctgccacccagaccccacagaccgtgtgtgtgtgtgtgtgtgtgtgtgtgtgtgtgtgtgtgtgtgtaagtgtgacaaatttaagaagttttaaggctttctagggagcctcttcctagaagcagacctttttagaagtgtcgtgtgattgagctatgcgcttacatttggagcagaggaccagctgcagtctctgggtgctgtggagttacagatgttgggttatcagctctgactctggtgtaaagcagcgcaaatgctgggccttccaaacatatgtgagctctgggctggtctcctggaggacttactgtgtgactttaggtaacataattaccatttgagttgtagggatgacaaaggtaactttttttgtttgagaggtgttctcatgtagcctaggctggccagaaacttgctatgtagccaaggctggccttaaacttctcatcccttttcctccacttccctagtgctggttttataagcatatgccactatgcccggtgaaataaggtaacttttggtgggttcatagcatactgcggcacataagtgctcaaaaactgtcagttcctttttggctcaaagaaactctttttaaaaaaagactgttttaggcaatatgttctgagagcttgcacagtgcaaagtacttgctatattaggtaacagtcttgttctttttcttctcacatgtcttaattaaactcagcaagtgcattagaagttctggaataccactatcaaagggatccctgttctgcagtcaagggcagcatttgactaacttagtctttaacaggtaaaatcaaggtccagcctgctctaaatgtcattgttttattcagccatcttgattccatctgatgtgagtagccccatcatgattgtattaaaataaatccatacattaagaatgacagtttcatttactatagtatcaaaagtaattttaatagcataaaactaaatttgcattgtatactgctgtgcatttgatttaaaacattaactgtcataatcgacccttttaatagctatatggtaagctgagatgggagctggagagagggctcagcagctaagagcactggctactcttccagagaacctgggttcaattcccattgcttgtaatttcagtttctgggatcaagacccacctctgacttcctcaggcacgggcacatttgcggtgagcatacatatgtgcacccaggcaaacatacacgtaaagtgaaaaatcaaaaaattaaaaaaaaaaaaaaccccaaaggtttaaatgacttgagaactgggagtataattcaatggtagattatttgcctagcacacaagaaactctgagttggtccccagcactacatcaaaacaaatatcattttcatgatagtatgggctagactcccagtatttaggaagcagaggcaggaggattactgtgaatttaaggccatccttgactacctagtgagtattagctcagtggaggctacatggtaagaacctgtttcaaaaataccaaagtatccagctagagagatggctcagcggttaagagtaatactgctctccaaagaactgaagttaaggtccctgtacccatagctggtggctcaaaacttcatgggactccagctgcaggggatttcatccccttttctagcttccacgcacatatggcacatttgcatacacattaaaaaaaatcactaggtaaattccaaacaaacaagcaaacaaccttccaaaagtgtttgatccttcagacatcgtggcacatgtctctaatcccagcattgcataatcagaagtaggtccatctctgtgagttcaaggacagtctggtttacataatgaaaccctgtctcaaaaataaaaaggtcttatccatgtttactcatacacataacatacatatataatcatatgtatgattttgagcaacctcataggtggcagaatcaaaattcacacccaagtttcctatcccctggttccctagttagttctcagtagctatagtggtctctggggctgtactctagactgtagtcataaggctggagaatggcttagcagttcagaatctgtactgcagtgacagaaggccagggtcagattcccagcacccatgtcgggtggcttgtcactgcctgtaaccccagctccagggggattcagctgctctggctcccatgggcacctgcagcgccactcagacacaattatgaggagaagactgtagtgacagtctctgaaatgaggggtggagctcgggacgatgcctttctgttttgttttctctgaaacagaaacacatgattcttttaccagcttttttctttgtaatttaagtttttagcaaatcctactagagatcctccagcagccagaaatataaattgatcaatataaaatttagccttatgttcagatttttcttctgtagctgaggttctataatcctgttaagttagttagtactcagtgagtagtctagctataagtttgataaagagagggctggggagtgtggccaagttgctgggatgcttgcttggaggtgtgaagctacgttcatctccaacgtagcacgtatgcatgtgatggcccatccccagtcccaggactggagagggtgactcaggaggattagaaagttcatagtaagtaagtaagtgaacacatgaataacagaacaaaaatagcctggcatagttgtatacgcctttaatcctagcactcgagaggcagaggcaggcggatctctgagtttgaggccagcctggtctacacagtgagttccaggacagctaatataataagacactgtctcaaaaaaaaaaaagttcataatgagttagaggttagtctggactacatgagcccctccccattcaaacaaaaaaagatgcaggctattttaacttctccacatacgtagactgttgtgaaaataaaagccagactcttttgaccactgtgtcttttctctagtccctctcaggaatgtgtgccaggccctactgcttgtgggtgctttgccaggttgatacagacatggctgagggccagtctctatcctcagggacctcccagtgaagcagagagtggcagtagtgttcagtgtgtacctactgaacaatgcccagaaatgtgggtctatcctctgttgtaccgcagccctctgaacctacataaagacctgaaggcctgtagaacttaacatagacacctttgaaagctgcggtgcagtctctggcatgtggaaatctcctgaaagggacaaaggaaccccagactgccttcagggttgcctgcacaactctattgtcagtgtagtctgctttgagccgtaacagtttccacagctcccttctggtctgtacgttacaccctgcaaccctctgactagaaaaccacagccccgttcctccaccctcggaaagcattttctgaagcagagttgaaactggtcttcagagcctgctcccttgccggcttcagagttagcatcccttcgcattttattaatgatctttacttgtgtaaacactcccagtaaccaggaacatttcagccaaatagggttttattttgataccaggacttttgatagaacagaaaacaaatttgttacactttaatcaagttgaaagtttagatgtttcaataaacatttaaaacagtaaagtataaaataggttcataaaaccaagaaaatatgagctcgggctttaatttttaaaaaaattttaaaaatttttatgtgtttgaatattttgccagcatgtaggtatgtgaagccattgcctgtggaggccagaagaggtctttggatctcatggaactggagttacacatagttgtgaatcaccatgtgggtgctgggaactgaaccatgctttgctagagcagccagtgctcctaattgctgagccatctctccatgcctgagctgggtcactttaatatgtactgttgggggccggcaagatggccgagagagggaatcttagcttgctgctatatctgatgccctgaattcatgtggtggaaggagagaactgactcttgtaaataataatctgatttctagattttttttttcgaggcaggatttctctgtatagccctggcagtcctggaactcactctgtagaccaggctggcctcgaactcagaaatccacctggctctgcctcccaagtgctgggaggctgggtgtgcgctaccaccacccagctacctagtgactgttttctgcctccctcccgggaatataagcttctttgaagccagctttgccctgtattctcagcaccttgcctttgtataaaaattaaataggtgggacgtggtggtgcacacttttaatcccagttctcaggagacaggcggatctaagaccagcctggtctacagagtgagttccaggacagccagggctacacagagaaaccctttcttgaaaaaaaattttttttaattaaataatatatttgtataaattgctgtactgtttttttcttctaaatataaaatcacctttttttttaaaaattggaaaatgtttgagattgaagccatgttaaaatttgagttcaggctgtagctcaggggtggagggcttggcaagctgagctctgcgctcagtgtctatcactgcaagaacaaaccaaaacagaacaaaaatagtaaaattcaaagtgtggtggctggtgcagaaggaaggctccacagtacttactctgagaacagggctccagagcaagacaataggcccttacgttacctggtgatctcttcttttccctcctgcagttggtgatgctgtaattaggcctgcatattgcctctgaacacagccctacaaggcccttcatttgcagcttatggaaattagatcatgcacaggaaacaggctctttagttatcaggttgcacagaggagtcaagaggcacgagggccagggtttgctgggaagacagagcttttcccaatctacacggagctctctacagactttcttagcaacagcactgatttgtaccccagcgctctcttcaaggttcccatcctcatctttaaatagaacagctaaaactaacagggagagttagatatgcatttacattgtgtggtcatacgtatgtgcgtgtgtatgtatgtatacatgcatgtatgcatgtacccctgtgtgatatgtagccctggctggcctgcagcaatatagatgaggctgggcttgaacttgtgtgccgcagtccgcccacctctgtctcctg	ATGGCGGCCTCCGGACCGGCGGCGGCTGCGCCGAGTGGCGTTCTGGTGACATGTGGTCTGGAGCAGGTTCTGGAAGCGCTGAAGTTGCTGCTGAGCCCGGGAGGATCAGGCTCAAGTTCACTACAGAACACAAAGCACGATGTCCTGCTGCAGACTCTAAAATCTAACCTGTCTGCGTTGGAGGCCAAGTTTCTGAAGGATGCTCAGTGGAAGAAACTCAAAGCCCTAAGAGATGAACTTGCTGATAAGGCTGAATGGCCGCAGAGCTCCGAGGATATCACTTGGAGTTTCACCTCTCAAACCTTGTTGCTGCTGCTGTGTCTGAAGGAAGTCCTGGCCCGCCTCGTAGCTGATTTCAATCCTGGCAAACCTAACCCCAGGACTCCAGAAGCCGCCCCTGCCCTCAGTCCAGATACACTCAGCGTCTCCCAACAGAAGACCTTCCAGTCTGTTCTGCAGTTTGTAGTCACCTTGGGCGTCTGCCCCTACCTCATTCCTGGCGTGGGAGTCCCTCTGAGAGACAGGACTGAGTTTGGAGCTGTTGTTCAGGATGTTGTACGTCTGGAGGCTGCCCCCCATGCCACCCGGAGACTGTACATCTGCTGCAGGGTCCTTCTCGACCTGGCGCAGCATGCATCTCTGGGGAGCTTGATTTTTTGCCGCCATTTTGGGGATATTGCAGCAGGTCTGTGCCAGCTGGGATTCTGCCCAACCAAAAGAAAACCACCAGGACCTGTGGAAGAGGTTTTAACAGAAGAGGAAAGAACCTTATCAAGGCGGGCCTTGCGAGACATCTTGGATCAAGTCTATCAACCATTGGCTGTCCGGGAATTACTTACCCTCCAGGGAGGACCACGCCAGCCCTGTACAGATGTGAAGACACAGCTAAGGTGTCGGGCCCAGGCCCCAGCATGGCTCCGCCGTCTATGTGGGCAGCTGCTCTCTGAGAGGTTGATGAGACCCAACGGCGTTCAGGCAGTAGTGCGGGGCATTCTGGAAGGAGCAGGTGCGGGCGCGGCTGGTGGGAGCGATGCTGAGGCCACAGCTGCCGACTGGAGGAAGTGTGACTTGATTGCAAAGATCCTGGCCTCTTGTCCCCAGCAGTCCCTTTCCCCAGAGAGCTACTACAAGGACATCTGCCCGCAGATTCTGGACTTATTCCACCTTCAAGATAAATTGACAGCACGGCAGTTTCAGAGAGTGGCCACTACCACCTTCATAACTCTGTCCAGGGAGCGCCCAGAACTGGCAGCAAAGTATTTGCTTCAGCCCATGTTAGCACCTCTGCAGCGCTGTTTGAGCACAGCAGAGATTCCAGAGAGTGACATGGTGCCAGGAGCTATTTTGGTGACTGAAGAGGAACTTAGTCGGTGTGTTGAAGATGTGTTTAAGGTGTATGTGGTGGCAAATGAACCTGTCCCAGTGTTGCTGGACTCGCTGCTTCCGCTCCTCCGGGTGTTCTTTTCTCTCTACTGTTTTACCCAGCAGAGTGTGTCTCACATAAGGTCACTTTGCCAAGAGATCTTGTTATGGATTCTGGTGAAGCTGGAAAGGAAGAAGGCAATCGCCAGCCTGAAAGGATTTTCGGGGTTGGACAAAACCGTGCCCACTCTCCACCCTCAGTGTCAGTTTAGAGCCGCTACGCACGGTGGCATCGTGATTACCGCCAAAGAGGCCATTAGCGATGATGAAGATGAAGCCCTGTACCAGAAGGTGTCTTCAGAGCAGAGCCAGGTGGAGCACCTTGGGGACTTGCTGCTGCACTGCCAGCAGTGTGGGTTGGCAGGAGATTTCTTCATCTTTTGTCTGAAGGAGTTGTCTCACCTGCTGGAGGACAGAGAAGCAGAGTTCACTCCCAAGCCCTCCTGCTATGCGAGCCTCCTTGAGTTAGAGCACCACCAGACTCTGCTCATAGAAGACCAGGAGCGGAAGCTGCAGGTTCTGCAGCTGCTGGCCGTTCTGTGTGAGAAGATGTCTGAGCAGATATTCACACACGTCACTCAGGTAGTGGACTTTGTAGCAGCAACACTGCAGAGAGCATGTGCAGGCCTGGCTCATGAGGCAGAGAGCGCCGTGGGATCCCAAACCCTGAGCATGTCCATGGGGCTGGTGGCTGTCATGCTAGGAGGAGCTGTTCAGTTGAAGTCAAGTGATTTTGCAGTCCTGAAGCAGCTGCTGCCTCTGTTGGAGAGGGTCTCTAACACATACCCTGACCCTGTCATCCAAGAACTCGCCGCCGATCTCCGAATTACCATCTCCACTCATGGAGCCTTCTCCACTGATGCCGTCAGCACAGCAGCCCAGAGTACCCTAAACCAAAAGGACCCGGGACAGAAAATAGAAGAACAGCGACAAACCAGTCCTGACATATCTACAGAAGGAGCTCAGAAGCCCCCCAGAACAGGCCAAGGTTCCAGTGGGCCCTGCACTGCCACAAGCCAGCCACCTGGAAGCATAACCACACAACAGTTCCGGGAGGTTCTCTTATCGGCCTGTGATCCCGAGGTTCCAACCCGGGCTGCTGCCCTCCGCACCCTTGCCCGCTGGGTAGAGCAGAGGGAAGCGAGGGCCCTGGAGGAACAAAAGAAGCTTCTCCAGATATTCCTGGAGAACTTGGAGCATGAAGACTCTTTTGTGTATCTATCTGCAATTCAGGGGATTGCCCTTCTTTCAGATGTGTACCCTGAAGAAATCTTGGTTGATCTGTTGGCCAAATATGACAGTGGGAAAGACAAGCACACTCCTGAGACCAGAATGAAGGTTGGCGAGGTCCTGATGCGAGTTGTCAGAGCACTGGGGGACATGGTCTCGAAATACCGGGAACCTTTGATCCACACCTTCCTGCGGGGAGTGAGAGATCCAGATGCTGCACACAGGGCCAGCAGCTTAGCCAACCTGGGAGAGCTGTGCCAGTGCCTGCACTTCCTGCTGGGCCCCGTGGTTCATGAGGTGACAGCCTGCCTGATTGCTGTGGCTAAGACAGACAATGATGTTCAAGTGCGCAGAGCTGCAGTCCACGTAGTTGTGCTGCTGCTTCGGGGACTCAGCCAGAAAGCAACAGAGGTGCTGAGCGACGTCCTCAGGGATCTCTATCACTTGCTGAAGCACGTGGTGCGCTTGGAACCTGATGACGTCGCCAAGCTGCATGCCCAGCTGGCCCTGGAGGAGCTCGATGAGATCATGAGGAACTTCCTGTTCCCGCCCCAGAAGCTGGAGAAGAAGATTGTGGTCCTGCCA	Pass
12498	Q8C3X8	LMF2_MOUSE	10090	MASSRVPQQLFLQGVAAVYLFAFASLYTQIPGLYGPEGILPARRTLRPQGKGLWQQLWETPTLLWEAPRLGLDTAQGLDLLTLLGTVLALGALLLNSLRHPFVYLLLWVAYRSAYQVGQVFLYFQWDSLLLETGFLAILVAPLRGPSKHKILQGRLAGALPHEDLPFWLVRWLLFRLMFASGVVKLTSRCPTWWGLTALTYHYETQCLPTPAAWFAHHLPVWLHKLSVVATFLIEIAVPPLFFAPIRRLRLTAFYAQALLQVLIIITGNYNFFNLLTLVLTTALLDDRHLSAEPGLRCHKKMPTSWPKALLTALSLLLELTVYGLLAYGTVYYFGLEVDWQQHIILSKTTFTFHQFSQWLKTVTLPTVWLGTASLAWELLVVLWRWIQVQGWSRKFSAGIQLSVLGTATVALFLISLVPYSYVEPGTHGRLWTGAHRLFGSVEHLQLANSYGLFRRMTGVGGRPEVVLEGSYDGQHWTEIEFMYKPGNVSRPPPFLTPHQPRLDWQMWFAALGPHTHSPWFTGLVLRLLQGKEPVIRLVQSHVANYPFHERPPTYLRAQRYKYWFSKPGDQSRWWHRQWVEEFFPSVSLGDPTLETLLQQFGLKDKSPPRARSPSNGLAQTLNWVRTQLSPLEPPILLWGLFGAVVAIRVVQTLLAPRPLQSSKQTREEKRKQTSKKDSRAASEQAAANSNSRDSWAPRRKK	15	89239652	89235797	TRUE	CM001008.3	GRCm39	ENSMUSG00000022614	ENSMUST00000023283	ENSMUSP00000023283	ENSMUSE00000414233,ENSMUSE00000323584,ENSMUSE00000646885,ENSMUSE00000554276,ENSMUSE00000323661,ENSMUSE00000128833,ENSMUSE00000128840,ENSMUSE00000128832,ENSMUSE00000128838,ENSMUSE00000128835,ENSMUSE00000128842,ENSMUSE00000128834,ENSMUSE00000128836,ENSMUSE00000378342	1,32,117,126,198,258,305,350,385,418,479,535,572,605	32,116,126,198,257,305,350,385,417,478,535,572,604,702	89239652,89239020,89238658,89238500,89238210,89237801,89237547,89237342,89237158,89236989,89236730,89236467,89236282,89236090	89239559,89238767,89238630,89238286,89238032,89237660,89237413,89237237,89237062,89236807,89236562,89236356,89236186,89235797	ccattactgtaagagtcctggtatggtagggttgattggtagttgcaaataatcgggagactgggacagaagacttcgggtttaagacctgccttggcgcctggctcaagaagaaaaacaggttccaaaaaaaagctcggtggtagagtgcctgccaaacctgtccaaagccccaggttaaatccgcccccaaaaggggaaaacaaaaagtttgcttcttaatgtattgtattcccccaaagaaaacggaaataatgtacttgttggagaaaaatgattatcatccaaccaaatcgacttcacagctcgctaaccgacagaggcctgaaaaggacagctccgggagaatctagctgaaagtttcgagaggcaggctggattttgaaggggggtgaggaaagaaacaagactgcggatgacacaccagacggctacagacccggaggcggggggtggcaatgcagcctgagcgcccaggccgatgccattcccccgccgccctcacctcctccagatactcgcccagctgtgccgccacgtccacctcccagttcttagtgagatcccggatgggctgcaagaggtgagcaaagcgcacctccacatcctccatgtctagaacgggactagaagcccggaaccatggctcaacccgctactggttctggcgccattttggtgctcccgccccggaagtacgtagccagggcactgcgcgcacacgtatgacgtcaggcgggcccagtttcgaagaagtaaagaagcgggcccgacgggggcggggcctacaccgggggcggggctccgtgtctagggggggggcctggaggagcggaggagactaagtttctaggtggttagcggtgagttctttggcactgggtggagctcagtgacccgaccggactgacggattccggctgcggcgtgggccagaggccgggctgggggcagctaggagactagagggcactacttcggcaagaccgcgtagcggacATGGCGAGCTCCCGGGTCCCACAGCAGCTTTTCCTACAGGGTGTGGCCGCTGTCTACTTGTTCGCCTTTGCGTCCCTCTACACCCAGATCCCAGgtgagggcgcggaggggttgaatcgtcacacgtggacgtggtagcatcccttccttcactgccctctgaggcgggtgtaaagtccaggcctctctctgcgcgggattaaggggtggtagtttgcgggcaacaaaagtggaggaaaaagaagcacaagggtcgatttcccttaactattagtagtctcatctaggcttagggaaaaaccccgaggggagtgggtggcagatttctacctggactctgtgggcaggtaagagagggatgcgctctaattgacagaaggtgctgacccagaatcaggtcttctgaacctggtgttgggggtcaacaatttccaacgtgagagagagagaccatctggtagacagagcaagccctgcctgggatgggaacatctgcaagcacaacctggagttgggggtttgggacatctgcatgccaggagctggtggtggagcatctccggggcctaagttcatgtgcatgttagactgggaagatgtctaagacttggccctgacataccctcccacagGCCTCTATGGCCCAGAGGGCATCCTTCCTGCTCGAAGAACACTGCGGCCCCAAGGCAAGGGCCTGTGGCAGCAGCTGTGGGAAACACCAACGCTGCTGTGGGAGGCACCAAGACTGGGGCTGGATACTGCCCAAGGTCTGGATTTACTGACCTTATTGGGCACCGTGCTAGCCCTGGGCGCCCTGCTCCTGAACTCTCTGAGACACCCCTTCGTCTACCTGCTGCTCTGGGTTGCATACCGATCAGCCTACCAGgcaagtgagacacttaaaacttcagccttcatctaacccaccctctctctctgcctcacctgatgcagcagacacacagtggctccctgaccacttctctccctacagGTGGGCCAAGTGTTCCTTTATTTCCAGTGgtgagtgattccgggggcccaatctgcctgaggccactgggcagggttgtttgcctctcctgggaggaccctgggaggttcctattaagcaacctaaataggaaatttaggatatttccctccctatagGGATTCCCTGCTGCTGGAGACTGGCTTCCTAGCTATACTGGTAGCCCCGCTGAGGGGGCCTTCCAAACACAAGATTCTCCAGGGTAGATTAGCAGGAGCCTTACCCCATGAAGACCTCCCATTCTGGCTCGTGCGCTGGCTGCTGTTTCGACTCATGTTCGCCTCTGGTGTGGTCAAGTTGACCAGCCGCTGCCCTACGTGGTGGGGACTCACTGgtgagggcccggggcctgaagctgggatggtctagaggctcttaaccagccctgacctccactcgcttcctgcagCTCTGACCTACCACTATGAGACTCAGTGCCTGCCCACACCCGCTGCCTGGTTTGCTCACCATCTGCCGGTCTGGCTACACAAGCTCAGCGTGGTAGCCACCTTCCTCATCGAGATCGCAGTGCCACCCCTGTTCTTTGCTCCTATTCGCCGCCTACGACTTACTGCCTTCTACGCTCAGgtaggtagaagagagtgtggcctttaccactggctggtgaggcttgctggggcgggagtggtcgggtgatgggtgctgtggggggaagcatcgcaggcagaaggatgtgttagccagtctaggtgtatactgtcacgtgaggctgtggcctttgggaaagtgtcgtctttaggtctgcgggagcccaagagcatcctctccatagctctgactgcatgtcttcctctcagGCATTATTGCAAGTCCTGATTATCATCACTGGCAACTACAATTTCTTCAACCTGCTAACCCTGGTGCTCACCACTGCCCTCCTGGATGACCGTCACCTGTCTGCTGAGCCTGGCCTCAGATGCCACAAGAAGATGCCCACCTgtgagtgtcagtcatcccatcacgacaaccaaacccatgtcatccgccaaagagcccctgtcccttggctgcagacccttagccaatctgtgactgtctgtccaacccatagCCTGGCCTAAAGCCCTGCTGACCGCGCTGTCCTTACTGCTGGAACTGACTGTCTATGGGCTGCTGGCCTACGGCACTGTCTACTACTTTGGCCTGGAGGTTGACTGGCAACAGCACATCATCCTCTCGAAAACCAgtaagtgccaacatggggacctaagggaaagggctggctcagtccctgatcacactctcctccctggcagCCTTCACCTTCCATCAGTTCTCCCAGTGGCTGAAGACGGTAACCCTGCCAACTGTGTGGCTAGGGACAGCCTCCCTGGCCTGGGAGTTGCTTGTTGTCCTCTGGAGgtatgtatgtacccgaagaccgcgggcagaagccgctttcagatcaggtctgaccacacccgtccctctcgtccccagGTGGATCCAGGTACAAGGATGGTCACGGAAGTTCTCTGCGGGTATCCAGCTCTCCGTCCTGGGCACGGCAACAGTGGCCTTGTTCCTGATCAGCCTAgtaggtgaccctgtgaagactgggactgggggaagatggggcagcactgagctatcgcctatttgcctgcagGTACCTTACTCCTATGTGGAACCTGGGACCCACGGGCGTCTCTGGACTGGGGCTCATCGCCTGTTCGGTTCTGTGGAGCACCTACAGCTGGCCAACTCTTACGGCCTTTTCCGTCGGATGACTGGCGTGGGCGGGCGGCCGGAAGTGGTCCTAGAGGGCAGCTATGACGGACAGCATTGGACAgtgagccctcccaaatgatacaggggtaaagggaccaagtccagccatcccagctaaccatgtgtccctctgtcagGAGATCGAATTCATGTACAAACCTGGGAATGTGAGCCGACCACCCCCTTTCCTGACTCCTCACCAGCCACGCCTTGATTGGCAGATGTGGTTCGCAGCCCTTGGCCCGCATACACACAGCCCCTGGTTCACCGGCCTGGTGCTGCGCCTCCTGCAGGGCAAGGAGCCAGgtgagggctgggccgggctgggctgggccgggagaggggccaggaaggtaaagacaagttcaaatccatgttaccctctcctccccggccacagTGATCCGACTAGTCCAGAGCCATGTTGCCAACTACCCCTTTCATGAACGGCCACCCACCTACCTGCGGGCCCAGCGCTATAAGTACTGGTTCTCAAAGCCTGGAGATCAGAGgtaaggctgcagtgatggatggggggccagggcctggctatagccacacgctgactctccagttctgttacagCCGGTGGTGGCACCGCCAGTGGGTAGAGGAATTCTTCCCATCTGTATCCTTGGGGGACCCAACACTGGAAACCCTGCTCCAACAGTTTGGACTAAAGgtatgaaggagccagctgaactgtgagaggtagcagggtgcttgcctgttgcaggagtgaaccccgtgggcttttcttggtttttgtctccgtagGATAAGAGTCCACCCCGGGCCCGCAGCCCCAGCAATGGCCTAGCTCAGACACTGAACTGGGTGCGGACACAGCTGTCTCCCCTGGAGCCTCCCATCCTGCTCTGGGGGCTCTTCGGGGCAGTGGTGGCTATCCGAGTTGTGCAGACCCTACTCGCCCCCCGCCCGCTCCAGTCCTCAAAACAGACTAGAGAGGAAAAACGTAAGCAAACCTCCAAGAAGGATTCCAGAGCCGCCTCTGAGCAGGCTGCCGCCAACAGCAACAGCAGGGACTCCTGGGCCCCTCGGCGGAAAAAAtagcgtcgtgtgctaccatcagctggccacgtgtcctaatgatgaagtcagagccccgggatcccagcacacaccgtgacacagcccagccactgtgccttagccagtcctgccagggcagatgcagacgggaacgccacccccgaggaatgctgggtgtcacctttgagagccctgctcatccccctacaccaaccacatccttcgctactcaccttctactgtcttggaatcaacccagaagtgggcctgcggcctagctcaggacttctcctgaaacactgtaatcagtgtaccatagatgcacaggcctgagtctggagttcctacccagccccactttggagagggggagctaaacctgctgaggacaggagccaggggaagtgggtccttgagactgtgcctgcctgcccctcagactgtaccaataaaggcccatttgtacatacccatttactagtggtttttccttctgaggaggcctgaggatagctggcacagcctagactggttactgactgggctaaatgggctccctccttgtagctcaatgttctccataaaataaacaaaaaggcctggttatgagaagctgcggtgtggcgagggctgtgaggccggtggaggaagatgaaactagaacaacccaaggaccaggggaactttccagaatgcatccctctctccacctcctgcttctggtcttcagaaaggtcagagttatgacagggacaaagggggaagagtagagatggttatgttatagatataaatctagataggggtggatgtatatcccagaggtgctggacctaggatggaagaaagaaggtgcatgcggtcaccgttagccttgttgtgggcagaggacacaggctggagtctgtttcccagggccaggctctcagctccctccttccctgggatcttgcagcacagcttcctctatcccagctctattgttggtccacacctcttccctttcctctcccagagt	ATGGCGAGCTCCCGGGTCCCACAGCAGCTTTTCCTACAGGGTGTGGCCGCTGTCTACTTGTTCGCCTTTGCGTCCCTCTACACCCAGATCCCAGGCCTCTATGGCCCAGAGGGCATCCTTCCTGCTCGAAGAACACTGCGGCCCCAAGGCAAGGGCCTGTGGCAGCAGCTGTGGGAAACACCAACGCTGCTGTGGGAGGCACCAAGACTGGGGCTGGATACTGCCCAAGGTCTGGATTTACTGACCTTATTGGGCACCGTGCTAGCCCTGGGCGCCCTGCTCCTGAACTCTCTGAGACACCCCTTCGTCTACCTGCTGCTCTGGGTTGCATACCGATCAGCCTACCAGGTGGGCCAAGTGTTCCTTTATTTCCAGTGGGATTCCCTGCTGCTGGAGACTGGCTTCCTAGCTATACTGGTAGCCCCGCTGAGGGGGCCTTCCAAACACAAGATTCTCCAGGGTAGATTAGCAGGAGCCTTACCCCATGAAGACCTCCCATTCTGGCTCGTGCGCTGGCTGCTGTTTCGACTCATGTTCGCCTCTGGTGTGGTCAAGTTGACCAGCCGCTGCCCTACGTGGTGGGGACTCACTGCTCTGACCTACCACTATGAGACTCAGTGCCTGCCCACACCCGCTGCCTGGTTTGCTCACCATCTGCCGGTCTGGCTACACAAGCTCAGCGTGGTAGCCACCTTCCTCATCGAGATCGCAGTGCCACCCCTGTTCTTTGCTCCTATTCGCCGCCTACGACTTACTGCCTTCTACGCTCAGGCATTATTGCAAGTCCTGATTATCATCACTGGCAACTACAATTTCTTCAACCTGCTAACCCTGGTGCTCACCACTGCCCTCCTGGATGACCGTCACCTGTCTGCTGAGCCTGGCCTCAGATGCCACAAGAAGATGCCCACCTCCTGGCCTAAAGCCCTGCTGACCGCGCTGTCCTTACTGCTGGAACTGACTGTCTATGGGCTGCTGGCCTACGGCACTGTCTACTACTTTGGCCTGGAGGTTGACTGGCAACAGCACATCATCCTCTCGAAAACCACCTTCACCTTCCATCAGTTCTCCCAGTGGCTGAAGACGGTAACCCTGCCAACTGTGTGGCTAGGGACAGCCTCCCTGGCCTGGGAGTTGCTTGTTGTCCTCTGGAGGTGGATCCAGGTACAAGGATGGTCACGGAAGTTCTCTGCGGGTATCCAGCTCTCCGTCCTGGGCACGGCAACAGTGGCCTTGTTCCTGATCAGCCTAGTACCTTACTCCTATGTGGAACCTGGGACCCACGGGCGTCTCTGGACTGGGGCTCATCGCCTGTTCGGTTCTGTGGAGCACCTACAGCTGGCCAACTCTTACGGCCTTTTCCGTCGGATGACTGGCGTGGGCGGGCGGCCGGAAGTGGTCCTAGAGGGCAGCTATGACGGACAGCATTGGACAGAGATCGAATTCATGTACAAACCTGGGAATGTGAGCCGACCACCCCCTTTCCTGACTCCTCACCAGCCACGCCTTGATTGGCAGATGTGGTTCGCAGCCCTTGGCCCGCATACACACAGCCCCTGGTTCACCGGCCTGGTGCTGCGCCTCCTGCAGGGCAAGGAGCCAGTGATCCGACTAGTCCAGAGCCATGTTGCCAACTACCCCTTTCATGAACGGCCACCCACCTACCTGCGGGCCCAGCGCTATAAGTACTGGTTCTCAAAGCCTGGAGATCAGAGCCGGTGGTGGCACCGCCAGTGGGTAGAGGAATTCTTCCCATCTGTATCCTTGGGGGACCCAACACTGGAAACCCTGCTCCAACAGTTTGGACTAAAGGATAAGAGTCCACCCCGGGCCCGCAGCCCCAGCAATGGCCTAGCTCAGACACTGAACTGGGTGCGGACACAGCTGTCTCCCCTGGAGCCTCCCATCCTGCTCTGGGGGCTCTTCGGGGCAGTGGTGGCTATCCGAGTTGTGCAGACCCTACTCGCCCCCCGCCCGCTCCAGTCCTCAAAACAGACTAGAGAGGAAAAACGTAAGCAAACCTCCAAGAAGGATTCCAGAGCCGCCTCTGAGCAGGCTGCCGCCAACAGCAACAGCAGGGACTCCTGGGCCCCTCGGCGGAAAAAA	Pass
12499	Q8C3Y4	KNTC1_MOUSE	10090	MWNNIELLTSDDTGSGCLSVGSRKENVTALYQADLLGKISSEKTSLSPKIQAFSLSHGFIIVADQSVILLDSICRSLQLFLIFDTDVDVVGLCQEGKFLFVGERSGNFHLIYVTSKQTLFTKAFVEKALDESQRTYRNLIIEKDGSNEGTYYMLLLTNNGFFYITNLQLSQIEQAIENTDLDSAKKLQGQFKCSFISTENYHSCLSLVASQSGTFASKTSVIIGGTGSCAFSKWEPDSTKKEMSLKNFVGTDIIKGAKSFQLIDNLLFVLDTDNVLSLWDAYTLTPVWNWPSLPVEQFVLTTEADSPSSVTWQGITNLKLVTLTATAKEKMRSLIIYSLPSMETLYSLEVSSVSSLVQTGISTDTIYLLEGIHKNDPNLCEDSVSDLVLRYLTEVLPENRLSRLLHKHRFAEAESFAIQFGLDVELVYKVKSNDMLEKLALISSDKSEQSKWQQLVDEAKENLCKIQDDDFVVNFCLKAQWVTYETTQEMLSYAKTRLMKKEDRALPASSDAFMEVLKAHAKLTTFYGAFGPEKFSGSSWIEFLNNEDDLRDVFLQLSEGNFACAQYLWLRHRADFESKFDVKMLENLLNSISTQFPLENLCSWFKNEVIPFVRRIVPEGQNILAKWLEQASRNLELTDKANWPENGLQLAEVFFTAEKTDRFGFASSWHWISLDYQNTEEVRQLRTLVSKLRELIILHRKYNCKLALSDFEKENATTVVFRMFDRVSAPELIPSVLEKSVRVYIREQNLQEEELLLLYIEDLLKRCSSKSMTLFDTAWEAKAMAVIRCLSDTDLIFDAVLKIMYKAVVPWSAAVEQLVKQHLEMDHPKVKLLQESYKLMEMKKLLRGYGIREVNLLNKEIMRVIRYILKQDIPSSLEDALKVAQGYRLSDDEIYSLRIIDLIDREQGGDCLLLLKSLPAAEAEKTAERVIIWARLALQEEPDGSEEDKAWRISVAKTSVDILKILCDIRKDNLQKKDESEEFLKRFQMVASLQENFEVFLPFEDYSNTALVAGLREQYIKAQEAAQAEHKHRGPPGPTPARGTHLSIKSKLHRQALALQVSEQELEAELTLRALKDGKVVAALSKCRDLLKHYCNADTGRLLFVVCQKLCQMLADDVPMVAPGGLSLPSEIHDLACHAVTICSPDYLLDVLELSKYTLTAVELCRQCQMDDCGMLMKAALGTHKDPYEEWSFSDFFSEDGIVLESQVVLPVIYELISSVMPPAESKRHPLDSISLPYCSTSEGENRILPLVSSISALLRSLQECSQWELALRFVVGSFGTCLQHSMSNVMSISLSKQLLGKNTLANSRHIIMELKEKSITFIRENATTLLHKVFNCRVVDLDLALAYCTLLPQKDVFDNLWKFIDKAWQNYDKILALSLVGSQLANLYQDIETGLWFHELSIDAKWGIRLGKLGISFQPAFRQNFLTKKDLIKALVNNIDMDTSLILEYCSTFQLDSDAALRLFIETLLRNTSSQSQGDAAPESTKHQHSKLLAKATELVPLLKNTKDLVISLSEILYKLDPYDYEMIDVVLKVLEQANEKITSVNINQALNLLRHLKSYRRISPPVDHEYQYALEHMITLPPAAHTRLPFHLILFGTAQNFWKILSSELSEESLPTLLLIAKLMKFSLDTLYVSTAKHLFEKNLKPKLLKSAQARSSTLMSKEVDKLMQTLESYLLSIVNPEWAVAIAISLTQEVPEGPFKMSSLKFCLYLAERWLQNIPPQDETCEKAKALQKKLCLQVRLSGTEAVLIAHKLNDQEYLRVIGKPAHLIVSLYEHPSISERLCTTSGKDYPDIHTAAKEIAEVNEVNLEKIWDMLLEKWLCPSTVPSEKASEFFELEEDEVLHRVVYLLQARPVDYCSRMLFVFATSATSTLGMRQLTFAHKARALQCLLYLADKETIESLFKKPIKEMKSYLKCITFLASFETLNIPITYELFCNSPKEGMIKGLWKNHSHEPMAVRLVAELCLEYKIYDLQLWNGLLQKLLGFNMIPYLRKVLSCISSIHSLWQVPYFSKAWQRVIQIPLLSASCPLRPSQLADCCDSLVAILECPVSDDLDMMGVAKQYVQLDLPAFALTCLTLMPHSEKRHQQIKNFLNSCDARIILQQIEEHMNTGQLAGFSHQIGSLVLNHVVNKKEFGILAKTKYFQLLKCHVINTGNVTELVNYLANDFSVDEASALINEYSKHCGKPVPADAAPCEILQTFLGGS	5	123891932	123959461	FALSE	CM000998.3	GRCm39	ENSMUSG00000029414	ENSMUST00000031366	ENSMUSP00000031366	ENSMUSE00000537219,ENSMUSE00000537217,ENSMUSE00000537216,ENSMUSE00000537215,ENSMUSE00000537214,ENSMUSE00000537213,ENSMUSE00000537212,ENSMUSE00000537211,ENSMUSE00000537209,ENSMUSE00000537208,ENSMUSE00000537207,ENSMUSE00000537206,ENSMUSE00000537205,ENSMUSE00000537204,ENSMUSE00000537203,ENSMUSE00000537202,ENSMUSE00000537201,ENSMUSE00000537199,ENSMUSE00000537198,ENSMUSE00000537196,ENSMUSE00000537195,ENSMUSE00000537193,ENSMUSE00000537192,ENSMUSE00000537191,ENSMUSE00000537190,ENSMUSE00000537188,ENSMUSE00000537187,ENSMUSE00000537186,ENSMUSE00000537185,ENSMUSE00000537184,ENSMUSE00000537182,ENSMUSE00000537181,ENSMUSE00000424006,ENSMUSE00000188686,ENSMUSE00000188723,ENSMUSE00000188746,ENSMUSE00000188664,ENSMUSE00000188754,ENSMUSE00000188708,ENSMUSE00000188667,ENSMUSE00000188702,ENSMUSE00000188722,ENSMUSE00000188726,ENSMUSE00000188680,ENSMUSE00000188661,ENSMUSE00000188718,ENSMUSE00000188688,ENSMUSE00000188660,ENSMUSE00000188684,ENSMUSE00000188678,ENSMUSE00000188730,ENSMUSE00000188752,ENSMUSE00000188748,ENSMUSE00000188666,ENSMUSE00000188738,ENSMUSE00000188704,ENSMUSE00000188670,ENSMUSE00000188659,ENSMUSE00000324761,ENSMUSE00000188742,ENSMUSE00000188663,ENSMUSE00000398001,ENSMUSE00000688085	1,44,84,123,149,175,187,225,256,274,312,331,364,378,400,426,468,498,516,536,574,622,641,675,714,762,795,829,863,908,948,972,995,1088,1146,1179,1225,1244,1299,1334,1377,1416,1452,1521,1551,1608,1628,1700,1725,1795,1832,1847,1874,1913,1959,1991,2010,2028,2049,2093,2123,2171,2202	43,84,122,149,175,186,224,256,273,312,330,363,378,400,425,467,497,515,536,573,621,640,674,713,761,794,829,862,907,947,972,994,1088,1146,1178,1225,1244,1298,1333,1376,1415,1452,1520,1550,1608,1627,1700,1724,1795,1831,1847,1873,1913,1958,1990,2009,2028,2049,2092,2122,2171,2201,2207	123891932,123893737,123895862,123896506,123897084,123898396,123898666,123900576,123901858,123902178,123903060,123903975,123905833,123905982,123906355,123907676,123907916,123909151,123910149,123912000,123913766,123914456,123914602,123916095,123916308,123917691,123919013,123919209,123919717,123920905,123922244,123923473,123924098,123924952,123925570,123927081,123928178,123928956,123929563,123932207,123934099,123934576,123935677,123937864,123939858,123940115,123940285,123941045,123941367,123941691,123945324,123947098,123948876,123949369,123950073,123950694,123952770,123953029,123954730,123956514,123957059,123957933,123959444	123892060,123893857,123895977,123896584,123897161,123898430,123898779,123900669,123901910,123902293,123903114,123904073,123905876,123906047,123906430,123907801,123908005,123909204,123910210,123912111,123913909,123914512,123914703,123916211,123916451,123917789,123919116,123919308,123919851,123921024,123922316,123923540,123924378,123925124,123925667,123927219,123928234,123929119,123929667,123932335,123934215,123934685,123935881,123937953,123940029,123940173,123940501,123941118,123941577,123941800,123945370,123947176,123948994,123949504,123950168,123950750,123952824,123953092,123954859,123956603,123957204,123958023,123959461	ccacctctgcctcctacatactgggattaaaagtgtgcgccattatgccaaagtctcatttgaggtagtctcagagagtccaggctggtctccaacccaaaaatgacattggacttctgatccttctgtggaccatcacagctggttcatgcagtgctgggggctgaaccaaggcttcgtgcatgctgggcaagcattccacctacagagctacaagcccttccccccaaaaaatccaaccttatttatttgtttgtttgtttacttgcctatttaattagagaatagtgttgcaatactaatgagctttgaaatagggtcatggcttctgaaagattatggttcttctcttacaactcctcctcttctcagttcttactcagcttttgttattctctttgttcttttaatttaatttattataaattttttttgtagttttttttttgttttttttttttgtttttttttttttttttttgagacagggttcctctgtgtagtcctggctgtcctggaactcaagagatccacttgtctctgcctttgtctcccgagtctgggattaaaggtatataccactaccaaatacgtgtttatcctgagataacccagtctgactttggaacctggatttattctgatgaatggtttatttcaaatgaaaactttggctaatttagatgttgaggccaggcagtagtacaagctccagggtctgttgaccagactgacttgtgtgtaagaaagctcaatattctctggtgataatcataataattgtccgtttgtttcactgagccaaaacgtgtgacaaccccagatacagcattgaagacaaagttaggttttttaatttattagtactaagttctgggtttttttctttgagtagactttatttcccaaagaactaagttctatgcacaaaaacaatttggtctgttgttccaggaaagatagtggttccttccttcttctgaaagacaatctcagaaacATGTGGAACAATATTGAGCTGCTAACAAGCGATGACACTGGAAGTGGATGCCTGAGTGTTGGCTCAAGAAAAGAAAACGTGACTGCACTGTACCAAGCCGACTTGCTTGGGAAGATCTCCTCTGAGAAGgtgatggtagatactgacttggaatccaggttcagtcccagactgtaggagattagtgtccccattcacccgtgtcttcttaggagcagtgtttccaaagatgaacccttcctgacgccttgatgtctagcattggatgtaaactgaattggacagggtgggttgtgtctataatccagtatctagagggtgaggcaggtggatgactgggagctaagagtccaaagccagtctgaataatgtaatgagtctaggccaattaaggccacattgaccagccactatctcaaaactaaaacaaaaacaccaccacagggggatagtatataagttgatataaagaattacctccttgaaactttgtcacaaaaaaacctaaaaataaacaaaggagaaaaaaaaaaaagaattacctgctgtctgtttgggacataagacattcccagtagagttgaacattagggctctctcctgtggtgggttgcctaatactgctggtattcaaatgttagtttgggtctcccagaattgtttgcaggagagaactggcacaaaggagggaccctgtcatcccctgtcccctcagatagttttgattggagaataaaaatgccaccagcattaactggaaagaacagacagaacagacagatggggtccttggcatttcctaggcttgggactgagaggggggagaggagagggatccgcccggccaggagaggtagaggagagtggatgccacttggaggagccaggagagtggcccagaggagaggccgtatggaggtcaggaagtaacccagctactgcactgtttaaggcatatcaaaatataaaggctgtgtgggggtctttcattcgggaacatacaccctggaggtgggtagcaagcacaccaccaggatttagtagtaaaatattacttcaacacactccctggcccaggctgtccctttacagagtgacatgctcttgtggttggtcgttagagtcctgtgtttccaagttctccgcctgtttcccaaaaattgaaaatagtgacttacctaagtttacagaagtagcaaggagagtttactcaaagcaaagtgataagaaagactagagtgtactgcaagaaaggttactcaagcgagacggtgctggtatacgcctttaatcccagcacttgggaggcagaggcaggcagatttctgagtttgaggccagcctggtctacagagtgagttccaggacagacagggctatacagagaaaccctgacaagaagaaaccaaaggaaaaaaaaaaaaaacccaaaaaaacaaaaaaagaaagaaagaaaggaaggaaggttacttaaggcctctcttgtttggggcttccttttatgaggttcaagaggaagaatttggttgctaagaggagtgtagacagttctccattttgagagacagaataggttgtataatcatttttatccttttccatgattcatctgattttaatcatgtgcatcgcaggatatttcatcacgtatttggtatataaaatatacaccttagttccttgtcctggaacctgaaagcacacccgtggcgtgccaccacagctgaccttctgacagtactattgagggtcatgacacttatctgaagtcattttacttttggtcatactttccgctcccacagACCTCACTGAGTCCGAAGATCCAAGCATTCAGCTTAAGCCATGGGTTTATAATCGTTGCAGACCAGTCAGTGATATTGCTTGACAGTATATGCAGATCACTCCAGTTGTTTCTTATCTTCGgtaagtctgacagtgaaataccgagagacagtcagggttgagactgatttctttctttttttgtttttgttgtttcgagacagagtttctctgtgtagccctggctgtcctggagctcactctgtagaccaggctggcctcaaactcagaaatctgcctgcatgcaccaccacgccctgctctgatactgatttctatgggccctgttttctttaatctgttttttataagaaatggtttgtggtcctgcaagcctttaagcccagcacttgggaggcagaggcaggtggatctctgagtttgagtctagcctggtctacagagtgagttccggagaaactctgtcttgaaaaactgggaaataaagaaataatctcaagaaaatcacccatacttgttgggtagtgatggttcaaaggcgctgagataaaaccttgcctccgaatttttagggggaacatgcatgaatttaacttttgatggtttttgtgttttttattcaaacaacctttcctcccagttacatatttgaatcctaatgtttgagctcgtttgtgttcaagttcctaatcttgcacgtgtttccgtgtttgtgcatgtgaagagggtaggttgccaagttcctattagttctaggatagatcacagtgaataatcttttagaatacatgtgtaaaataattgtatgagttaacatggatttaataatgaatttgattgtggtgtgaaatcccagcactttggaagttgaggctggagaaatgggagttagaggctatatgccaagtttcaaggtcagcctaggttatgtagtaatactatatctttaaaaaaattctttaaagagctggagagatagctcagctgttaagcccactggctactcttgcagaggacctgagtttggtttccatcacttagggactcataatttcagttccagggatctgatgccctccacagacacagacattacatttaggcaaaatacacataaaataaaagtaaggtcgggcgtggtggcgcatgcctttaatcccagcactcgggaggcagaggcaggtggatttctgagttcgaggccagcctggtctacaaagtgagttccaggacagccagggctatacaaagaaaccctgtctcgaaaaaccaaataaataaataaataaaataaaataaaataaaagtaagtacatcttttaaaaaaagagtcacagtttttttctcctggagacagggtttctctgtagccctacctgtccaggaactcgctctgtagaccgggctggccacaaactcacagagatcctctgcccaccagggccggctcaagagtcacaatttaaaatcaaaatcgaaatgatttttttttttcccgagacagggtttctctgtgtagccctggctgtcctggaactcactctgtagaccaggctgacttcaaactcagaaatccgcctgcccctgcctctgcctcccgagtgctgggattaaaggcctgtggtaccatgccagacctttagtcgttcttttagtaccactggtgctgcatcgatggccaccactgctcagcttcgaaatgatttttaagtgatgatgctgaaatgaagtgaagatactttgaaagctttcctgccttgctgttttgttggtgctggtgatctttttgttttaggcaagctcattttatttaacccaggctgtctttaaactcgtgggctttcttaagcctttaatcccagcaacgggcaggtggaggcaggtggatctcttagtttgaggccagcctgatctacagagggagttccaggacagctgggactacacagagaaaccctttcactcctcctgtctgctgcccatatgttggttatgggcatacaccaccatgtcctggcataggttggtatatgttattgactttttggtgtgaaaatgtgcactttttcaatcaaaattaaggattattgaaagacacttgtaagttggatttgaaattttcagATACTGACGTGGATGTGGTCGGCCTGTGTCAAGAAGGAAAGTTTCTCTTTGTGGGGGAGAGAAGCGGCAACTTCCACCTTATCTACGTCACATCGAAGCAAACGCTGTTCACCAAGgtaaagccgtgcttcacttttagacagcaagtccagtgagcattcacttggcctgcgttgtaatgttaaaaatcaatcaatcaatcaatcaataaataaatctgttaggttgaatttaaggatcagactgcaaaaacatatggagtcatttcaaaagagacgtggcgctctagagacactgcgcatgctcgtctgcagtttttcattgtctagctgagtgcttaggtacctcagttctcagtctgtgggtctcagaccccttgggttgctatcagctctcctgcatatcagacagttcataaccgagtcaggattgcagctatgaagtagcagtgaagtgatttgatgtcaccacagcccgtgggactgtttgaaagtgccacagcgttaggaaggttgagaaccgccgattgaggctgtgctctgttgttgtgatgctagtgggtgagtccgatgtagacagcaaactccccacttgctgttgtctatcacagttcaccttgctatctgcgattcgtttgcaattagGCTTTTGTGGAGAAAGCTTTGGACGAGAGTCAGCGAACGTACCGGAATCTCATTATTGAGAAAGATGGTTCAAATGAAGgtaagttgctttgatttttctttttcttttttttttttcttttttttttgcacagtttttgatgggtacccaatcaagcattcacgttatgtttaataaacagtgtaaattaattgctgtgctacctaaatcatggtaaattttctgtaaatacaattaatgtaaggaagactctttgtttgttcccttgttttcttcttgagactggcctgaaattcactcaatacaccaggctgcccttaagaggtccccagcttctgcctcccactgggggagactactttcctgctcactagcaggggtctgaggaccactgtgggacttgattctctctctgagccatgtgggcctcagtttgcggagcttggcaacctgaatctttacctgccgacccgtctccccagtcctggtgagagattttagagcggttcccagtattgctttggatctcctactcatctgccttctctagaaactggttttgatcttatttttccagGTACCTATTATATGTTGCTTCTAACGAACAATGGATTTTTTTATATTACAAACCTCCAGCTTTCACAAATTGAACAGGgtaaagtattgtttgcttattgatttgtgacagggtttattagttttcaagtaagtcttcaaatattttttcaagaaatttagtggtataatactgggtataattagacatattcagagttcacttaattcttctgtgctaaaactgtggtagaatgggaaaacatctcattcccttacagccttctagcagcttatagcctaattggaaggaaaagacaacagtgatcaatggctttttgtaatactgaaggtcagactcaggatctagtgcataccagggaagtgctctaccactgaacgccatccatgagttcaaatccccagcaactgtgtaaaaagctggcagagctatgcatctgcctgtaactaactggaggtggctcctcagtgtgtgctggccagccagcatggctgaaagtttctggttcagtgagcaatcctgtctcaaggcagtaaagccgagaccaaaacagtagaggcagacaaccaaaatcctgttctgtcctccacacatgcaaggaatggtgcatgtgaccctacactaccatgcatttatcttacacaataaacacacaatgcatagtagccatcagtagtaatccaggggtatggactgtcagtctcactgagtcaggtaaaactgaggagtttgtttcgacaaaccttactaacatctattgcatgctaggggcatgttaggtcccctgtgtatgattatgttttaagatacattcatttgatggtggatgtagctcatgtttttagtcccacttctgacaggcaagagtacctctgtgagttccaggccagtctggtctacataggtctaggacagccagagctacatagagatcctatctgaaacaggaaaacatttaagatacagtaatttttatagttaactcaggatctagacaggtagaagaggtgttccaagcctgaatgggaaatgggaaatgctttattcgagtagcttgggtgatgggggtggcatagaggcccttgataaggctctgtgcataagctgcgcccgatgccttgcgtacagtagggactcacagggaatagtcttgcttagaaagagtaacttgctgaccctgacttgtgctctttggcttaggatgcattcatttcactttaacttaaaggcagacaagtcttatttttagtttatgtaaacctgtagattgatactatgtttagatggctcttttttctttcctttaatgaagCCATTGAGAACACGGACTTGGATTCAGCCAAGAAGgtaagcaaagaaaatcatattgcctttttaaaacttctacttactatgaatgtagaggctgtttctgtgattaatcattgtactggctgatggtataggatctgctacagtctaacacttaagtatcgtttctgtttaaaaacatagatgattgatttaaacagcttcttatggtttttcttgggcatatatatgtatatatatgtattctaattttttttaataaattttgcagTTACAAGGACAATTCAAATGTAGTTTTATTTCTACTGAAAATTACCACAGTTGTCTCAGTCTTGTGGCATCTCAATCTGGAACATTTGCAAGTAAAACTTCTGTGATAATTGGGgtaattctttttatttatttatttatttatttatttatttatttatttatgttggaaacgtttttttctagttaaagtacaagttattctataatgtgacaagaacagaaataaaggctagaggctcgatgattaagagtccttgctgccattgaggaacaccagaggttggtccccagcacccaagttgtgctggtcacaaatacccgtaactcagctccagaagatctgctgccctcttgtagcccatggggacctgcacacacatgcacatgcaccctcccataaatcatttaaaatgaaacaagccaggcatggtggcacacaactctaatcccatcaccctgtctcaaaaaaaatgggggtggggggacattacaaaattatgattataaaattaactaagtaaccttttctgggttagatcattggtgttgattttcactagtctgcccctgaacttttcttctcttttattcactagtctgtcccccaaattttcttctcttttcttttgttttctgagtcagggtctcactatatagccctggctgtccttaaattcagagatctgcctgcctccgcctctcttatgctgggtttaaaggtgagcccctctgggctggccacttcgttttccctcaggcagggttttgttcctttgttcagcatttctttcagcttagaaaccatagaaaaagaaactgaaaaaggctccatagtgagagcagcaaccatgacatggctgtggccctaaactctaatggcaggctcaagtctgagcacgtagctctctcatagcactgtgcaggtattgccactatgcattgtgggtgatcatgaaaggtctactgggagatcctcctgcctccaccttctctgcattgggatgaatggcatgcaccaccaggcatgcaccacctggcacagcttctctctctttgtttcttttccttttttgataaacaaaaggctgtgcttatcattttgggagaggttctttttctttagggtgagatatttgagtatgtactcagatattcaagtgataacaaggaattacgaatacctcattttccttcccagtctggtcttcatttatttgtttgtatgtgtgcgtgtgtgtgtgtgtgtgtgtgtgtgtgtgcgtgcgtgcgtgcgtgcgtgtgtgtgtgtgtgcgtgtgtgtgtgtgtgtgtgtgtgtgtgtgtgtgcgtgtgtgtgtgtgtgtgtgtgtgtgatataagagttttgggtggctgcagaagccctatcagagtgtcagattccttggagtagagatagcggcaactgtgaaacactagtagtggatggtcacaaacaaactcaggtcctctggcagaacggcaagctctcttaaccactgaaccatctctttagtccctccagtcagttcttaagctgaaagagaaacagatgcaagctcctatgtgccacttacttgataggggccatgcctgcaaacctagcttgcaaaaccgtccaggtaggaggctcacacgggaggatcgtaagtgaggccaacctgggcaacagcaggacactgcctgtgaatgaaatacaagtgactggagataaagcttagtagtagagtagtactcactgagcttagcaaagccctgggggctcgtgtgccagcatccttccaggggaacacatacatacacacgtgtgcttgaactcaggatgtgttcagcttatgtgtatctgctttgtgcggttcctggacggtttgggtttaagatttccaactgatggtctgtttcacttttccagGGAACCGGTAGTTGTGCATTCTCAAAATGGGAACCCGATTCTACCAAGAAAGAAATGTCTCTTAAGAACTTTGTGGGCACAGACATTATTAAAGgtaatgataaaccactgttgcactctgaaatgtcccagactgggctcaaatttgctgtgtagctgaggctgaccttgaacttctgatcctccagcacagtagaatggtagcactggtttgcgatgctctaagtgatgtatgtgctgcgtaggattaaagggtgtgtctgtgttgtgagtttgcaaacaaactcgggtcctctggcagaacaacaagatctcttaaccacaactgagtggaggtcagaggagagtaggtctcagttataactcggtctgctatatgggttctggggattgagcgcagcttgtcagacatggcggcaacagccctttacccctgaaccatcttgcaggtgctttggctcgtttttcttttaagttatatctgcttggtctgtgcattgcatgtacacacttggttactttactgtatgtgcatgcagagaccagaggctccctgggcattggctctctcctttcagagtgttggtcctgagggttgggctcagcttctcaggtgtggcgagcacttttatgcactgatccatcttgcccacctgattttgggtggctgttgttgtttgagatggctcttactatagtctaggctgattacagtagcccagacttgcctcaaatctgagcttatctcctgtgtgattttccataatgctgagagtacaggtacaagctacttttctaagcacaggccattttgttatcaccctgaaacaagccaaattcatttggtgactttcacccatgtttgtgacatgttcagtcattacctttggagaggctttgtatttcttttttaaagatttatttatttattatattaagtacactgtagctgtcttcagacacaccagaagagggagtcagatgtcattatgaatggttgtgagccaccatgtggttgctgggatttgaactcaggacttcggaagagcagtcggagctcttaacctctgtgctatctctccagcccaaggctttgtactttattagtcactttgaaacaagaacaacagtaacgaaagtcaaaattgaggcaagagtagatgaaaatggggtcgtcatttaaatgtagttctgccctttcatgaagccatgactttacagttgaaacagggtcctgcatgagatgaaataaaacccttagacatctccctttccctttcagGTGCAAAGTCATTTCAGCTGATCGACAACCTGCTTTTTGTGCTGGATACTGATgtacgtttctgagactgctttagtggttcatttactactacctttttttttttcttttgttctttgagcctttgtgctatgaagtcagctcccagtctcccactgagctacgccttccacctgataatacatttaggtggtagacaaggacgttagctgggtgcgtgactatctgtgtgctgtgcttcgtctcagcgtgcaccaagaaacgaagcctgacgtttgccttctaaatcatagatgtctaaatgggtgtctttcctgtagAATGTGCTGAGCTTGTGGGATGCTTACACTCTCACTCCTGTGTGGAACTGGCCCTCTCTTCCCGTAGAGCAGTTTGTTCTCACGACAGAAGCGGATTCTCCCTCATCTGTTACCTGgtatgttgggggtctagttagtagtgatttccatagccccaagtgtctgtctgggttggttcagatcatttactacgtcttgtgttcgaaaccacatctgagtctgtctggcagaggaaggaccgattctttatttgccagtttctatttggcacaaatagatactataatgtgagcgtctatggaatgatggtagaaacagaatctgtgatgtgtacatgtgaaacagagtccacggtcttctctgaatgtgttttgacctttctgtgagaatatcactttatttaagttcatacttagaaacatgcatggtgggctggagagatggctcagtggttaagagcactgactgctcttctgaaggtcctgagttcaaatagcagctacatggtggctcacaaccatccataacgagatctgactccctcttctggagtgtctgaagacagctacagtgtacttacattgaataagtgaataaatctttttttttttttttttttggtttttttttttattttgttttgttttgttttttttttttttggttttttgagacagggtttctctgtgcagccctggctgtcctggaactcactctgtagaccaggctggcctcgaactcagaaatcagcctgcttctgcctcccaagtgctggaattaaaggcgtgtgccatcactgcccggctgtaaataaatcttaaaaaaaacaaaaacaaaagaagcatgcatggctttttaacttgagtttttcttctcttttagGCAAGGAATTACAAATCTCAAATTAGTCACCCTGACAGCAACAGCGAAGGAGAAGgtaccgggggactttacactacattagtatgttttatgaattggaagtcaggattactagccagttaatgctcacagcatgctaacttgtagctcacggagacttcgataaacaagaattaatgtgcagagcccagttttcaaagaatggatgaaaatcttggctcttcatttcaaacagaacattttaggaaccaaagataagcccagcagtggtactcgggaggcagaggcagatggatctctgtgagttttaggtcatcctggtccacagagctacacagagaaaccctgtctctaaaaaaaaaaaaaattaaagaacttatttgagcaaggtgtggtgtctcacgactgtagttctagcattcaggaggctgaaaccgaaggtcatgaatgagttcaaggctctcctgggttgtatagcaagtccctgtgtcaaaaaggcaagggctggagatgaaagagtagtgtgtgcaaggcactaaaattagcctccagtgctgaaagaaggaaagcaaagggtagggaaggggaaaggaaaagcaatagaaaggaagggcggggacagaagaaaaggcgtcggctaggtggggtgttgtgaaggagcagcgctcctggagtggaggtggggcattctgcgcatgttttcattctgcggggcaggtggactagagcatcgtcttcttgtggtttaagaacacagttttgtgggtagcatttatacgatagcggcaggcctacttgtgtagtcagagagtgctgtggttactcgtgtttggctttgtacaagatgggtcaatagatgtcttgacggggaagtgctaacctgtgctgatgggtttctatttttatttctcatagATGAGAAGCCTCATCATTTACTCTCTGCCTTCGATGGAAACACTGTACTCTTTGGAAGTATCTAGTGTTTCTTCTTTAGTTCAAACAGGAATCAGCACGgtatgtttattcatttttccaagtaagaaaagcgggagtggaacttagtgtaatgcttcgctttatctctgccttatacttatatgttcattactaacacatactcaagagacccagccgagtcttcatagaaattaagataaaacttcatctgctgttcaattgtatctttttgttttgttttgtttttttcctttcacattggcttatttattgtcacaatgccacaaagaagtcccaaatctttacaattccttacttgcttctcattttttaaaaaagaaaagccctaaatatcaaatcatgttttgttttttgttttttttttttgagacagggtttctctgtgtagccctggttgtcctggaactcactctgtagaccaggctggcctcgaactcagaaattggcctgcctctgcctcccaagtgctgggattaaaggcgtgcaccaccacccggcctcaaatcatgttttaaaaatttttaactgaattatttaagttctgacaatgatagaatgtgccagtcagtcaaacttccaaactactaaagctctgaagaaagaatgaaccatgactggagctcaccgcattgcacagctgttcaggctgagcagctgtcacgaatgcgcagctgtcacgaatgcgcagctgtcacgaatgcgagtgcacagccactgccactcacacactgagagcacgtgttctctacatctgacacgctgaggtaaaagccaggttttaccaactttttaattaatgcagaaaaccttccacaatagcaactgtgttgaaaactccagtaacattagccaacctgtgatatgttgcaatcttctgattaatagagaacagacatttttttaactatacaatttataagcaactaataaactttgaaatgttagtaatataataaagttataaatagtttgccatctcctttcctttatatatttttatattcatgcatctcatttatctgtctagtagactattaaattctggatttaaatatgactaagcataaaataaaacagagatgagtgtgaatgtctaagcccgtaaaagttattaacttggaaacaaattcaacctaaggcatacatggagaaagttggatttgacattgggtccttcatagtttgacctgtcaagtacacatgaacatccatggctcaaattatgaacgtctatgtgccataaagctaactgcgtcacaaatggaatgtccactacttgaagaaatgcccctctgatgttaaactttgcaagatgtagagtctgacgtggtaggcatccgtattagcaaggttttaagatctagtcaatatatacacatatgtggaactttccgtttaaatcacaatgtctattaacaaaagaacctaggctagcagtgctccaatcctagtcaaaagggtaacattccatcagttttcttctgttagtcactagactatcttcctgctatctgaagatcacagtagattccactttaggctgtaagaggcattgcctgaatgcactcagtgtatgtccagtggtcaagctgctctcagcatctaagagtcagctggcatcaacatcaagtcacccactgcatttcctttcctcagtgtttgaagagtttcctagtgattctaagatcaatggatggataatttttgccagaagtatttgtttttttctaataattataaagtacttggtggcttctacatttgggttttaatcatgtttttgttctgattgtagGACACTATATATCTTCTGGAAGGAATTCACAAAAATGATCCTAAgtaggtcatgctttgttttctctgataattcatacatatctaacttagaatttactcatgaatactgcatgacagagctactcacaatgtaattttttttttcagCCTATGTGAAGACTCTGTGTCTGACTTAGTACTTAGGTACCTCACAGAGGTGTTACCAGAAAACAGgtaaattgtcattttttgtttgtttgtttgtttggttgttttttttgttttttggagtgtttgtctgtttggttgtttttttcgagacagggtttctctgtgtagccctggctgtcctggaactcactctgtagaccaggctggccttgaactcagaaatccgcctgcctctgcctcccacatgctgggattaaaggcatgagcccggctaacttgtcatatttttaagcattctttgccctttaatgagaaacctaaagtccctggtgagtagggcatctggtgagatttcttctccgctcttcagACTGAGCCGGTTACTTCACAAGCACAGATTTGCCGAAGCCGAGAGCTTTGCCATTCAGTTCGGACTGGATGTTGAGgtaagcatccaagcatccatttgttctgttgttctcgggcagacatctcttggtttgctagaggctgagaagatgcagaagggtgacatgtgggcaccaagtgatctagtgtgcagcagggacgtggctcccatatttttacttgaattaattagaggaagagctctaggggctggagagagggctcagcaatttaaagaacttgttcttgcacagggccggggttcaaatcctaacacccacacggtggctaacaatcctatgcaactccaactctggggaatgtgagtaggcccagtttggcgggggagggttctaggatacaagtctttaatgtcagctctgggagagtcatagtcaagcaagtcttggtgagtttctccgtccagcctggtctatatagtgagacagagagagagatcactgaagagagaccacatcaaaacgaaaaatagtgatggcaatatatctatcttgtagcaatttgcagtacaggcatacatcgtgtggcttagtagatctctcagtctccttcgccctgttcttgcctgagtctcctccctttgatacacaccctgctttgctctttccgtccctccactctatagcatctctgcgctgcttctgtgagttctgtgcatctgtgagatcgtgctcttctttctgggcctgccttgtgtccctcagcatgacatcctacaggttggctgacattgttagtgacacagtggcttcttttctaaggctctagtcttcagtgtgtataggccggattttactgacttgcttatccatcaatgggaagctacttagattagattcatagcttagcttaaatcaagttctttgaccaattcctgacatggttattaaggattcaataaaaatggttttcataatttctaataatctggctttactgtctagatgggttaccccttttcccttccatcctttttttctttgccaagctcttactatccagcctaggactggcctggagttccctctattgatcagtctggtaacgaatttgcagagatccccgcctctgcctcctgagtactgaaactgaaggcctggccctctgtggtcagtgagagctgcctgtctgagcctccttcctgagcgcagggaagagactccttccctcggtcctctggaccccctagcttgcgggaacagtgtcgtgcaaagacactgcgcatgcttcacggtgcccgctgtggcatgcttgcgttacagCTTGTTTATAAGGTCAAATCAAATGATATGTTGGAGAAGCTGGCTTTGATTTCCTCGGACAAGAGTGAGCAGTCCAAATGGCAGCAACTTGTAGATGAAGCTAAAGAAAACCTATGCAAAATCCAGgtgtgtcttcccagttgtcacatgggagtttcaggggatgtgctatccaatattattattggacccaacaatccaatagtgttaacttgcctttgtctggtgtatttccaacagGACGATGACTTCGTGGTGAATTTCTGCCTCAAGGCCCAATGGGTAACCTATGAAACCACCCAGGAAATGCTCAGTTATGCCAAAACCAGGgtaagttattttactttaggaaaaatttgctttagtcactcatgatgattctgtcagcttaaatgtattttcttgtcctttagttttttgttgtgtttcttctttaaaggatcttgtttttttttttttaaagatttattttatttatatgagtatactgtagctgttttcagacacaccagaagagggcattaaatcccattacagatggttgtgagccaccatgtgattgctgggaattgaactcaggacctctggtggctcttaaccactgagccacctctccagccctgtttttttttttttttagcaaccttttctcttccagcgttgagaaggtttacatgagacacagtgtggccatctcaagttcatggttctcagtctactcactgaattatgtgcattcatcacctcagtcatttaagactgacttactccgcagaccaggctatccataaactcaaatccacttgcctctgtccccagagtctgggactaaaagtgtgcaccaccaccacctggcttgggcaattttcatatgcactgtttttaaacaatacctatttaatatttttattttatttatttttgagacagaatctcattttctagtctttcctagcctggaactctttatgtcaaccaggctgaccttgaactcacaaagacctgcctgcttctgcatcccacaactgggacttaaaggtgtgagtcagcgtacccagcaatttttattatttttagttatgtgtgtgtttctgtgcaagcaaatgcaggttctctctgagagaagaaaaggctgtcagatcctcctggtgctaaattgaattggggtactcaggaagagcaataatgatcttaactgctgaactccccccaaatttttttttattgtttactagcattgcatgtaacaagttgcttttatattgggcttaaatacaactgcctttcaaagagaaacgatttctgccagatcagagtccagctcttatgaagagtctgacaggaggtgtctccttgtgatcattttccttccgtcctttgtgtctatacacggtgtattttgactctgtctgttcccagcatgcccttgccctaacgtgtcctttttttatatctcgccgtccatgcatgcttagCTCATGAAGAAAGAAGACAGAGCTCTACCTGCCTCTTCTGATGCCTTCATGGAGgtactgacgtcacgtccgtagctaacggaacttgaagacgttgctggttttcttttcaaggcagattgatattagtgactgcgccctatctcagcttccttctcaccaacacgggattccaagtgctgttgtcctattttggagttaaagcatccaatccctgcaaaacttttgtctagtacctgctagctggcaaacactcaataaatggtccccagtgatgagtacaggcatgcttacaggaatgtgtgcatttaagttcccaaaatagggcaggcaaggcggctcagtggagcaaggggcttgtgctaagcttgaagacccaaggtcagaccttgagatcctcatgctagggcagaaccagctaactcttgagatggccctgtgttctctgtgtgtttgtggtggtgcacacagccgcctcccctctactcaggacaaaacccagagaaaacccacatctcatatgcatttgcctatggctagaagtgttttcactatttcctgtgggatgtgttaaataattaacttgtattgatgggaattgagccaaaatatgagttaaaatgagaatgtatacgaggtttctggagaagactggcccttgtttttagcattttgaagtttttaaattttagtatcatcactctgtgtgtgtgtgtgtgtgtgtgtgtgtgtgtgtgtgtgtgtgagtttgcatgtgtgtgtgtgtgtgtgtgtgtgtgtgtgtgtgtgtgtgagagagagagagtttgcatggatgcaaatgccatggtgtgcatgtggaggtcaggacaatgttttggaatcagttctttcttacatttaaatgtgttccagggattgaaccccaggcttgaatggcatgtgcttttacccggggagcttccagcccacatccagtattacaattattaaaactatccaattatttttttctgtagGTGCTAAAAGCTCATGCAAAGTTAACTACATTTTATGGAGCATTTGGACCAGAAAAATTCAGgtgtgtgcattctatttttaatttttaggttgtgaatgaaatataatttttggatattatgagaagatagtagtcctttgagtgaatttgcatgcaaggaaaggcggagggagcctgtgtgttcgaatgataggaagtagtactatctttccagcaagaattggctcaagaacctttgtcatttcttattttgctcatgtcattgcctgtgttttctaacttcctattcctgttaaacatgtcttatatttgtaagtaaataataagtaagaattatattatgacataactgttatgtttttaataagtgagtctgcctatttggagtcagtatttgggagcacagttgctgaggtgaatatatgtatctgtatgtttgttctggtagatggcttagagaatgtctgtttcccgtttattcacttagtcaaaaaagtcttgtgttttgctaatctagtttgtaagagtgttacaaaaataaaactgctttgctttggtgtgaatcttaatttttatctaagttttttaattttattttgttttgttttaatattttgcgtatgagtacactgtagctgttctcagacatacctgaagaggtcattggatccctttatggatggttgtgagccaccatgtggttgctgagacttgaactcgggacctctggaaaaacagtcagtgctcttaacaactgtgctatctctctagccctgacataagaaatgtgatgtttggtttttttttccatttttttccttttttttaaagatgtatttattatgtatacaacatcctgtctgcttttatgcctgcagaccagaagattattatagatgttattacattatagatgttattacagatggttgtgagccaccatgtggttgctgggaattgaactcaggacctctaggagaacagccagtgctcttaactctgagccatcattcctccagcccctcattttttctttttctttttcttttcgttttttaagacagggtttcatatagcctaggctggcatacaacttgatctgtagcatgcatgtatttctgagggtgtcagatgccccagaattggttggagtcactgacagttgtgagctgttgtgtggatgctgggaatgagacccaggtcttttggaagaacaagctgtactctttaccactgagccatcttgctgtgactgtctgatctgcgtccctacacttctgttactcaacaggggttctctaagtttcagaaaggagagttacttcacagtgtggaacttttagatttgttttgtgtttttcttatctttaaaaaaaccttgggagctcgctctgccttaaagaacacttgttcttgtagaggaccagcatttgtttcccagcgcccatgcagtggcttttaataactcattatttccgtttgaggaaaccatactccttcctctcacctgagggcaccccacacgagaggggtacgcatacgtatatgcaggcaaaacactcataccatacgcatgagttaaaattaaaatttaaaaaggggaagtagttaggttccacaagatgcttaaggtgtttgccaccaaatgtgaccacctgctttcagtcccttagacccccatggtggggagagaatcggtgcctgcagtggtcctctgacctctacatgcatgccgtagcattcttcccccactaaatccataaatgttcaacgaagtggcctagatgtataatgatgcctatttagaagtattctttacactcctaactcctttcctctgatttctcagTGGTAGCTCTTGGATTGAGTTCCTGAATAACGAAGATGACCTCAGGGATGTTTTTTTGCAGCTAAGTGAAGGAAACTTCGCTTGTGCTCAGTATCTTTGGCTTAGACATCGGgtaagatattgtgcattttaatttctttcttccttcctttctctctctttcttttattctttttttttttaaagatttatttatacaaatgctgtgtcttcatgtacacccaaatgctagaagagggcatcagatctcagtatagatggacttgagccaccgtgtggttgctgggaattgaactcaggacctctggaagagtggccagtactcaccaccactgaaccatctctgtagctccctgcattttacttcttggttgctttctaacttctgagatgggtggctgagtcttggaaactaacaggctgtcaagtgtgactcggtggcagtgtgtctccagtgccaggatgtgacctgtcccaggggagatggtcctagttaatagcaggtccaaggaaggctctggcacactgtcaggccttagttcatcgtcttcagaggctttcctcagtagacattggtttttgtctttgtctttgtttattttgagacagggtttctctgtgtatgtagccctggctgtcctggaacttactctgtggtccaggctggccttgaactcagagatctgcttgtctctgcctctcaagtgctgggattaaaagtgtgcaccaccatggtccagtaggcatcattttttttttgtttgttttttggtttttcgagacagggtttctctgtatagccctggctgtcctggaactcaatctgtagaccaggctggcctcgaactcagaaatatgcctgcctctgcctcctgagtgctgggattaaaggcttgcgccaccacgcccagcaggcatcatttttattgagtgatttactaatgtcctgctttgctgatgtggtggagaggaagtccccactgtttagactgtggtgaagaaacacccattaaaggtgtttatctgattactgtttgcagtggcacataaccggaggctgaggcaggaggattgcttagtctaggaatttcaggccagattgggcaatgtagaccatctcatccacagatagacagacagttaatccaaacccccttctgttgcctgatattgatatacaacatttaagttcaaaaagcattgttatggcactaacagatacatttattagtatctgtgctattatctctagttgcattttccttagaatacagtattttctggtttctgtgtgtgtttgttatttactactccagtgagtagtagaatgtctactactaactaatgagttgtgacacctcccccacatttgaattatttgcataacataaattgcctttctcattcattattaagtgacattgctgggcagtgatggcacatgcctttaatcccagcacttgggaggcagaggcaggtggatctctatgagttccagatcagccagggcttcacagagaaaaatttctcaaaaacaaaacaaaacaaaaaaccatcaataacatattcttttgaatttttttctttgagaaaacaatttgcttcagttagcatgcaaagtaatgggttctgccaaggcgcttttgtgactctctgtcattatacttcgttttttatttacccccactcacccccaatcctgtaggtttctgtgatttgggggttgtttaattttgtcagacaagtcttccgattctgtcattcagGCTGACTTTGAAAGCAAGTTTGACGTGAAAATGCTGGAGAATTTGCTGAATTCAATATCTACACAATTCCCCTTGGAAAACCTTTGTTCCTGGTTTAAAAATGAAGTGATTCCGTTTGTGAGGAGGATTGTGCCCGAAGGACAAgtgagttgccttccgtatttctactcttacaaatttaacttcatgtaatgcgtcatacttggttactggagaagccctgtacaaagatgatagagctggacgcagtgggagacacttcaatctcagcactcagaaggatttctgggaatttgagtccagtctaaactccatagcaggttacaggccagcatgagctacagagtgtgtccctgcttcaaaagaaaaaaccagcaaaggtggtgttagagtgttaccatgcttaaggtcgtgggttcagtgtctagccatgtaactgatcaataactcctaagagaacattatagggctagagaggtggctcagtgattaaaagtacattctactctttcaaaagacctgggttcagtttccagcaccatacaacctacagttccagtcccaagagatctgatgtgcacaccccccttccccacacatatttttgaaaaagccttaaaatttgattatgggatttttttgtgtgtgtgtgtgtgagaattttatccttaaatggtttttctgtttcagAACATTCTTGCAAAATGGCTAGAACAAGCATCAAGGAACCTAGAGTTAACTGATAAGgtgatgttcctctaacaaaggtgacaatgacatttgcacccctacagtagcctcagacttgatttttaatggttttcatatttttaaagGCAAACTGGCCAGAAAATGGACTTCAGCTGGCAGAGGTGTTCTTCACTGCAGAAAAAACAGACCGGTTTGGATTCGCATCTTCTTGGCACTGGATTTCCTTGgtatgatgtagagacaaattttatgatgaaattgtaacatccaggcagagtttgcctgtgtgtctttctgtttcagtccactgaaagggaaagtcctttcttcttttctgctggatctattacaacctcaactgttgcagtgtggtctctacactgaactagccaaaatgaaaaccatagacagtctaagaattgaattgggattttcagcaaaagtgggaattcagggtcctatgggaaacagtctgcaggagtcacagctgcttcattcacttaaaccaggaagccatgctctgttaaaatggtcattctgaagaagtggcagtgggatgtgggtaagacttagcagtagagcatttgtctagcatgtgaggctgtgtgtcatcctagcatcacaaaaggaaagaaaccctgctacaggggagcatgacccggtgcagttctggaggcaagctatatttgcctccttgcttctaaatttcttccttccttccttccttccttccttccttccttccttccttcttccttcctctctctctctctttctctttctctctctctctctctctctctctctctctctctctctttctctttcctgtcctggatcttgctttgtaggccaggccagcctcgaactcaaagatccggctgcatctgccttctgagtgcctggattaaacatgtgcattaccgctgcctggcacatctatctttcttaaagttaatttctctcttgagttttctcaaacaatcaagcatgaattatactaggaaaagtgtgcaactttacagttttaaaaatgatattgggagtactagagttgagtttgtaaattaatgtatgagacgtaatgaaatccattgtgaagtattcagtcttttagtaccagacaaggtgatctttaagaatgtgtattatgatggctaccatgtagtatgattgccacagtgcttgctgagcttgcatgaagccctgtgtgtgtcctcagtgacacatgaactcggtatgttggtgcatacttgtactctgagggtgtggccggtagaggcagaaggatcatccttggctatgtatccagttcatggctatcctgggctagctgagatcctgcctcaaaaaaaaaaaaattatacacacacacacacacacacacacacacacacacatgcgcacatatatatgcacacatacacacacacacatgtgtggggccttctgttaccaggtctcaaatttttagtaaatttcaggttctggtttttcctgtgagtaagcactggtaatcgtggtcataactgatttctttgagataagtttgactgtgtttccctatcacacacttttgtatcctttagtgatgttaataatgctttcgttgtaaaagGATTATCAAAACACAGAGGAAGTCCGCCAGTTACGGACACTGGTGAGCAAGTTGCGGGAGCTGATCATTCTGCATAGGAAATACAACTGCAAGCTGGCCCTCTCGGACTTTGAGAAGgtaccagttccagcccctgagcactgttttgttttttggtatccagtagtggcaaacaactgcatcacttaccccgtctccccgtccctcatctagGAAAATGCCACCACTGTGGTGTTCCGCATGTTCGACAGGGTCTCGGCCCCAGAGCTGATCCCTTCGGTCTTAGAGAAGTCTGTGAGAGTTTACATTCGCGAACAGAATCTGCAAGAGGAGGAGCTGCTGTTGCTCTATATAGAGgtaatgttttctttaacttttaaagtattgacttcctatatgtgactgtgcgcacagacacggtacatgtgtggcggtctaacacaagctgggagactcagttctctcctcctgtcacacgcctctgggtctccaactcaggtcgtcaggcttggaggcaagcgcctctccctgctgagccatcccatccatccctgctttagtttgtgaagtctgaacggtgcctctgcatgttcagtgctcgactctggaaggagcgtaaggcttttaccactggcacctacgaagcattttgaattgatcataacataagctgacttttattgtcagaggacctcccagctattcgataggctcagggggtgggggtggggtggttactcaggcctgcaagttcaaaaccaactaggcaacacaatgagatcccatctcacaagatgaagaaaagcagaaggtgttttccaagggcctcctgtgacgtattaggaggagcttaatgcttactggtttttgacgaaggtgataaggatcaggcctcaggcctccagagtctaagctacatccccaacctggcagtttttataaacaatacaatagtgcaataatctcttttgggaggtgggaggggtgggagattggtttggctttgctacttacatgaccctggctgttctggaacttcctatgtagaccagactgacctcaaactcacagagatcagccgacctcctagtgttgtgtttaaaggcatgtgcactacctctggcccaataatatctgtagacccttcagaaatacttcttttttacattttctatgccatatgaaaacataggctaaatttttggctgcatgcgtgtgcgtgtgtgtgtgtgtgtgtgtgtgtgtgtgtgtgtgtgtgtgttatgcattaactgtatgtgagtttgggcaagcacgtcccacaatagcagccatgtagaggctggagaacacctttcatggggtcagctctttccttccactggaaagagctggcctgggatcaaactcaggtcagcaggtgactttacatgctcaataccttgctggcccatttgccagcaagagtttctaaatttgtttgtgtagccatcctggctgtcttgaactcgctgtgtagaccaggctggcatctacctcccgagcactggcattaaaggtgtgtgccaccgcgcctaggctgtgagcatttctaatatgtatggttcccttccttagGATTTACTGAAGAGGTGTAGCTCAAAGTCAATGACTCTCTTCGACACAGCGTGGGAAGCAAAGGCCATGGCCGTGATAAGATGCTTGTCTGACACAGATgtaagcaaaccccagctgctggcgttttctgttttgggtagggagttcccttttgaacgttggctcttgaagcgattttctggccataaaaatgatatatattggttagggaaatttttcatagaatgtaaaaaatataaaaaggagataaaaacatgcataattctatttcctttgataatggaaaataagatttgaaaatgttcttgtttccattgtcaaaagaatttcgtggacaacgggatgcctctctctctctgttcaggatctttacttaaaaattgaaactcatatagtaaggcattgacattgagctttagtgtggtttcccactttctaatgaatgggctcacagtccaagcatctaagagcctttaagtcatctatgaagccttgtcttagaaaaacaattgagtataggtaaataactaaatatttaaaatataagggcagcactggttgtctcaatgggttaaagaaaggaggtgaagttaggaggggccatgttagtctggaggcgttggaggaggtattggggtacacatgatcaaaaaagattatatatgcatatgaaattctcaaaaagtaaattgaaagattatcttcaaaccacaaaagattatctttacactgtggaaactgctgttaagtatgaaaagagctgagcatgtaggaaaactcttcagctgctgactgacaatatcctaggaatttaatagcagaattactcggcttctttttgttgttcagaaatagggtaggtatcacatatcccaggctagccccaaattcactcagcaggagatggtgctcttgaacttttttttagatttattttatgctttgtgtattaatgttttacttgcatgtgtgtatgtgcaccgtgtataggcctggtgtccctcagagtcagtgtcccagctcctggaactccacctggtttgggttctgggaattgaactccagacctctgcaggagcagcaagtgctcttaactaccgagccatctctctaggctgaccttgaacttgtgctggagctacaggcatgtcccacggcagctggtttgaaatggctctttatgttgaccataggaggaagcgcatgcttctgcagacagatgaaacgctctcagtctccctgtcttgctgtgtgcagtgctgctcgcttccgtgagagcacagctgagtgctgggcactgttcctctgtggtctctttgtagCTCATCTTTGATGCTGTGCTGAAGATAATGTACAAGGCGGTGGTTCCCTGGAGTGCAGCCGTGGAGCAGCTGGTGAAACAGCACCTGGAAATGGACCACCCCAAgtaagtgtgcagtctgatgctgcagttgacccccagttttgttttcctttgcctgtctcatagtcttgctaatatcagtacgttttgtttagAGTCAAGTTATTGCAGGAAAGCTACAAACTGATGGAGATGAAGAAACTTTTGCGAGGGTATGGGATAAGAGAGGTGAATCTCCTGAACAAGGAAATAATGgtaagtgctggttggattgggtcctctttcttgtatttttaaggcagcatggaaaactgatggaagattttcatatttaaagttatcagagctagacttattatgtgggagagagtcacacgtgtgctgtgggaagcagatggaggtgggggcaaacacaggagtcagttctcactttctgccatgcagactttatggtgcaaactcatggcctctaacttggctcaaagcacctttatccattggccccataatcgtaggtccagtgtaggtttttgatgttgttgtttgtttttgttttaatttttgctgcattttaagaatatttaaggcattttgcctttataagcaagtgatttcgggcctctgtgagtcttcttgttaagatatactcattatctcttccagAGAGTGATCCGATACATTCTAAAGCAGGACATCCCGTCTTCTTTAGAAGATGCTCTGAAGGTGGCCCAGGGGTACAGGCTGTCTGATGACGAAATCTACAGCCTGAGAATCATCGATCTGATTGACAGGGAGCAGgtgtggagctttaggttgtgtggcgggggctgctttgctgactccatcttcatgaagctaaactgtcccagctactgtcaccaaacaaaatcaagaagctctatcagcatggaagcgttacagtgaccactctatgttgctctatcagcatgaaacattacagtaactacttcttaagtacttttaaaaggtgccttgtgattggctaatggttagtacagctcaacctcgggttttatacatgacatgggactctgagattctaaagtaaaggatgtggttctgcggttctctgcctgattttcttaggtgttacaaattgaaactaaggcctcatgcatgctaattatacttttcagcactgcactgtcaccttttgtcaccttaaatgtctttattgctttatattcagcagccatggggttgctcaagtgctaaggtgatcgtcattgccctgggctggttgtaagtttagttttatgtaccactgccattcaaaataggatttccagatgtttgggttttttgagtcggggtctcattctatggcccaaaccatcttggagtgctgtgtagcccaggctggcctttcagtgccctgctgtgaagtactaagattgcttgtgtgggctctgccaccatacctaatcttccagttatcaggtttatgcttatattttatttatttatgtacgtatgtgggcgttttgtctgtgtacacatctgcacacaagaaagggctatcagatcccatggaactacagctataggaggttgtaagccaccatgtgggtactgagaaatgaactcaggtcctctgggagaattcgcatccagtgctcttaaccgctcagccatcttactagcccacagatttttaaagacatcaagctgtcgtcttttttcccccccattctgcacactaggcagcatagatcagagatttttgttgtttttttctttctcattttcaagtagaaaagaaagctaatttcaaactattccttgtaaggaccagccactttcttcccttctttctcacactgttcacagGGGGGAGATTGCCTCCTGCTACTGAAGTCTCTGCCTGCCGCTGAAGCCGAGAAGACTGCAGAAAGGGTTATCATCTGGGCTCGACTGGCACTGCAGGAGGAGCCTGACGGCTCTGAGGAGgtgaggcaaagggtcagggtggacacgctgggaccttgcattccaggacagcctagctccataataaacccttgtttcagaggaaatctttgaagcttaaagatgccctcagtagagccagcctattcttctagcaataagaaatcgtgtcgcaggacactcaactttaatgccaggcagagtagccagcctatgggtctatataatgagttctaaaaccagcctggacaacacagtaagaccctgtctcctgtctgtctgtctctctgactcgatctctgtctctctctgtctctctctttctgtctttcatatacatacactaaaaaagagaaaacaaaaaaaaagaaacctaatacctaattacctaaatagttggagttttaagtcttgagacgtgcttcccagctttaaatgatctatttcattctcacgtaaagttgtgaaggcagcgcactgtagactgcagaacaggggaccttcagtgacattttggtttattagggagtagcagagcctcctctcagaccccttgggcgctgccaccgctgctgtgtgcgtgctttgctgctgactggacagtgtctcccatggtctcgacgatggatcacccccccccccacgtcacgtcctttagtcaatgctctcccatggtctcgacgatggatcaccccccccccacgtcacgtcctttagtcaatgcttctcttttgctttttcttctgtctttattgctaaaagcataattagtccacttaggtgacgtaagcttttgatgggccttgtactctgctctcttaagcttttacctgaggaagttcccaactgtttagtgtgaccccaaagaaaaagagaggtctgtggactgtagtgtagtcgaaaggctgtgggttagcatctctttccggtagccctaaagctggggttggtgggtttccatacttagccttggtgatgctcttagagccttgcagctgccggactggagctacacataaccctcagccacttgctttattactttcctgactccttggttggttcattgtttgtttcctttatcttcttttacctcggttttctgttggtactgaggctgggactcatgcctgagacatgctaggcaaatgcgctccctcttccccagcccatgtgtggttttgtctgtgtccagctgaggtgatcagttaagaagtagatttcactttgcatattttagGACAAGGCCTGGAGAATATCTGTGGCGAAGACATCGGTGGATATTCTCAAGATCCTGTGTGATATTCGAAAAGgtagttttcctagtttctgttcctcaacttggtttttgtcccaaaattcacaaaggttccaatgagaaacatctaatttttttttttttaattagtcatcttagactacagcatgtgaaattgagaaattttctgtctacacgtttcatgaagctggccattgttggactagatacctgatgtagctgtcgtctatgataaggaaaaaaaaacccatgtaaacttggacttaaaaaagttgaaaaagtaactcacttaggaagcaggaatataatttgtttcagaaggaccgccattctttttatattttattttttagaattgtgtgtctgttctttgggtactgcatgtgtctgtcaggccagagaagttgaagaccctggagctggagttacaggcggcctcggcttcctgatgtgtgtgctgggaattgaactctgattctctggaagagcagggcgtgctcttaactacggattcatctttccagcccccgctcttttattataagccttaaacttcccttttctacccccaagaagaagactcttgtcacatttgatctttctttgcacgtcagttatgttatgttaggggcagtgagacggctcaccaggtaaaggcacttagcaggcgagcctatcagcctgagttctatccctgaaacctgtgtagatgtagcaggagagaacttcccccacagcatgcatacacatacaacacacacacacaacaaataaaatttcaaaactcttacagcagcaactgaaacccaccacaaaagacttctaagcaaaccaaagttaattgggtaatctctaagaatactggtttattgaggccatagccctaaagactgagaaggccaaggacacggtgccagcatctactcagggtctgccaggggccttgctgcatcatgatgtgacagaggacatcatgggttcagaagtactaagctagagccaccaagcactctggaaacaacccattgacccctgactggattaacctgctcgggatgagttttcagtcaccttcctatgtgaaattcaggtcctgcctcctgttactgtgatgacgttctggggggaattcaagttagaccatgtgggaatctgtatatctgctgtaactttctaaaatgtaattccagACAATCTGCAGAAGAAGGATGAATCTGAAGAATTCCTGAAGCGATTTCAAATGGTTGCTAGTTTACAGgtaaagagattaagcacgtggccttaatgctttcatccttcagggatggtgacacactggttcttttttctcaacaactttattgtggtgtaattcatgtatcacatacagtattgataacttttgatatatagtatttctagtttcttaacattata	ATGTGGAACAATATTGAGCTGCTAACAAGCGATGACACTGGAAGTGGATGCCTGAGTGTTGGCTCAAGAAAAGAAAACGTGACTGCACTGTACCAAGCCGACTTGCTTGGGAAGATCTCCTCTGAGAAGACCTCACTGAGTCCGAAGATCCAAGCATTCAGCTTAAGCCATGGGTTTATAATCGTTGCAGACCAGTCAGTGATATTGCTTGACAGTATATGCAGATCACTCCAGTTGTTTCTTATCTTCGATACTGACGTGGATGTGGTCGGCCTGTGTCAAGAAGGAAAGTTTCTCTTTGTGGGGGAGAGAAGCGGCAACTTCCACCTTATCTACGTCACATCGAAGCAAACGCTGTTCACCAAGGCTTTTGTGGAGAAAGCTTTGGACGAGAGTCAGCGAACGTACCGGAATCTCATTATTGAGAAAGATGGTTCAAATGAAGGTACCTATTATATGTTGCTTCTAACGAACAATGGATTTTTTTATATTACAAACCTCCAGCTTTCACAAATTGAACAGGCCATTGAGAACACGGACTTGGATTCAGCCAAGAAGTTACAAGGACAATTCAAATGTAGTTTTATTTCTACTGAAAATTACCACAGTTGTCTCAGTCTTGTGGCATCTCAATCTGGAACATTTGCAAGTAAAACTTCTGTGATAATTGGGGGAACCGGTAGTTGTGCATTCTCAAAATGGGAACCCGATTCTACCAAGAAAGAAATGTCTCTTAAGAACTTTGTGGGCACAGACATTATTAAAGGTGCAAAGTCATTTCAGCTGATCGACAACCTGCTTTTTGTGCTGGATACTGATAATGTGCTGAGCTTGTGGGATGCTTACACTCTCACTCCTGTGTGGAACTGGCCCTCTCTTCCCGTAGAGCAGTTTGTTCTCACGACAGAAGCGGATTCTCCCTCATCTGTTACCTGGCAAGGAATTACAAATCTCAAATTAGTCACCCTGACAGCAACAGCGAAGGAGAAGATGAGAAGCCTCATCATTTACTCTCTGCCTTCGATGGAAACACTGTACTCTTTGGAAGTATCTAGTGTTTCTTCTTTAGTTCAAACAGGAATCAGCACGGACACTATATATCTTCTGGAAGGAATTCACAAAAATGATCCTAACCTATGTGAAGACTCTGTGTCTGACTTAGTACTTAGGTACCTCACAGAGGTGTTACCAGAAAACAGACTGAGCCGGTTACTTCACAAGCACAGATTTGCCGAAGCCGAGAGCTTTGCCATTCAGTTCGGACTGGATGTTGAGCTTGTTTATAAGGTCAAATCAAATGATATGTTGGAGAAGCTGGCTTTGATTTCCTCGGACAAGAGTGAGCAGTCCAAATGGCAGCAACTTGTAGATGAAGCTAAAGAAAACCTATGCAAAATCCAGGACGATGACTTCGTGGTGAATTTCTGCCTCAAGGCCCAATGGGTAACCTATGAAACCACCCAGGAAATGCTCAGTTATGCCAAAACCAGGCTCATGAAGAAAGAAGACAGAGCTCTACCTGCCTCTTCTGATGCCTTCATGGAGGTGCTAAAAGCTCATGCAAAGTTAACTACATTTTATGGAGCATTTGGACCAGAAAAATTCAGTGGTAGCTCTTGGATTGAGTTCCTGAATAACGAAGATGACCTCAGGGATGTTTTTTTGCAGCTAAGTGAAGGAAACTTCGCTTGTGCTCAGTATCTTTGGCTTAGACATCGGGCTGACTTTGAAAGCAAGTTTGACGTGAAAATGCTGGAGAATTTGCTGAATTCAATATCTACACAATTCCCCTTGGAAAACCTTTGTTCCTGGTTTAAAAATGAAGTGATTCCGTTTGTGAGGAGGATTGTGCCCGAAGGACAAAACATTCTTGCAAAATGGCTAGAACAAGCATCAAGGAACCTAGAGTTAACTGATAAGGCAAACTGGCCAGAAAATGGACTTCAGCTGGCAGAGGTGTTCTTCACTGCAGAAAAAACAGACCGGTTTGGATTCGCATCTTCTTGGCACTGGATTTCCTTGGATTATCAAAACACAGAGGAAGTCCGCCAGTTACGGACACTGGTGAGCAAGTTGCGGGAGCTGATCATTCTGCATAGGAAATACAACTGCAAGCTGGCCCTCTCGGACTTTGAGAAGGAAAATGCCACCACTGTGGTGTTCCGCATGTTCGACAGGGTCTCGGCCCCAGAGCTGATCCCTTCGGTCTTAGAGAAGTCTGTGAGAGTTTACATTCGCGAACAGAATCTGCAAGAGGAGGAGCTGCTGTTGCTCTATATAGAGGATTTACTGAAGAGGTGTAGCTCAAAGTCAATGACTCTCTTCGACACAGCGTGGGAAGCAAAGGCCATGGCCGTGATAAGATGCTTGTCTGACACAGATCTCATCTTTGATGCTGTGCTGAAGATAATGTACAAGGCGGTGGTTCCCTGGAGTGCAGCCGTGGAGCAGCTGGTGAAACAGCACCTGGAAATGGACCACCCCAAAGTCAAGTTATTGCAGGAAAGCTACAAACTGATGGAGATGAAGAAACTTTTGCGAGGGTATGGGATAAGAGAGGTGAATCTCCTGAACAAGGAAATAATGAGAGTGATCCGATACATTCTAAAGCAGGACATCCCGTCTTCTTTAGAAGATGCTCTGAAGGTGGCCCAGGGGTACAGGCTGTCTGATGACGAAATCTACAGCCTGAGAATCATCGATCTGATTGACAGGGAGCAGGGGGGAGATTGCCTCCTGCTACTGAAGTCTCTGCCTGCCGCTGAAGCCGAGAAGACTGCAGAAAGGGTTATCATCTGGGCTCGACTGGCACTGCAGGAGGAGCCTGACGGCTCTGAGGAGGACAAGGCCTGGAGAATATCTGTGGCGAAGACATCGGTGGATATTCTCAAGATCCTGTGTGATATTCGAAAAGACAATCTGCAGAAGAAGGATGAATCTGAAGAATTCCTGAAGCGATTTCAAATGGTTGCTAGTTTACAGGAGAACTTTGAGGTCTTCCTTCCATTTGAAGACTACAGCAACACCGCCTTGGTAGCTGGCCTTCGAGAACAGTATATTAAGGCACAGGAAGCTGCACAGGCTGAGCACAAACACAGGGGACCCCCCGGGCCCACCCCGGCTAGGGGGACACACCTGAGCATCAAGTCAAAGCTGCACCGACAGGCACTGGCCCTGCAGGTGTCTGAACAGGAGCTGGAGGCAGAGCTGACCTTGAGAGCCTTAAAGGACGGGAAGGTGGTGGCCGCCCTGAGCAAATGCAGAGATTTACTTAAGCATTACTGCAATGCCGACACTGGGAGGTTACTGTTTGTGGTGTGTCAGAAGCTCTGTCAGATGTTGGCTGACGATGTCCCAATGGTGGCCCCAGGAGGACTCAGCCTTCCTTCTGAGATCCATGACCTCGCATGCCACGCTGTCACCATCTGCAGTCCAGATTATTTGCTGGATGTTTTAGAACTAAGTAAATACACTTTAACCGCTGTGGAGCTTTGCAGACAATGCCAGATGGATGACTGTGGAATGCTGATGAAGGCCGCTCTTGGAACTCACAAGGATCCCTATGAAGAGTGGTCCTTTAGTGACTTCTTCAGTGAAGATGGAATTGTTCTCGAGTCCCAGGTGGTGCTGCCTGTCATCTATGAATTGATCTCATCAGTGATGCCCCCTGCAGAAAGCAAAAGACATCCTTTGGATTCTATAAGTTTGCCATACTGCTCCACTAGTGAAGGAGAAAACCGTATTCTCCCTCTTGTAAGCTCCATCTCTGCTCTGCTCCGGAGCCTCCAGGAATGTAGTCAGTGGGAGCTAGCCCTGAGGTTCGTGGTGGGCTCCTTTGGTACCTGCCTGCAGCACTCTATGTCAAACGTCATGAGTATCAGCTTGAGTAAACAGTTACTTGGGAAGAACACATTGGCGAACTCCAGGCATATCATTATGGAATTGAAAGAGAAGTCCATCACATTTATCAGAGAAAATGCTACGACACTCCTGCATAAAGTGTTTAACTGTCGGGTGGTGGATCTGGACCTCGCCTTGGCTTACTGCACTCTCTTACCTCAAAAGGATGTATTCGACAACCTCTGGAAGTTCATAGATAAAGCGTGGCAGAATTACGACAAAATTCTGGCATTATCTTTGGTGGGCTCTCAGCTGGCAAATCTCTACCAGGATATTGAAACAGGACTTTGGTTCCACGAGCTCAGTATCGATGCCAAGTGGGGTATTCGTCTTGGTAAACTTGGTATTTCTTTTCAGCCTGCTTTTAGACAAAATTTTCTCACCAAGAAAGACCTTATCAAAGCTCTTGTGAATAACATAGACATGGACACCAGCCTCATTCTGGAGTATTGCAGCACATTTCAGCTGGACTCTGACGCTGCCCTTCGGCTGTTCATTGAAACTCTGCTCCGCAACACTAGCAGCCAGAGCCAGGGAGATGCTGCCCCGGAGTCCACAAAGCATCAGCATTCCAAACTCCTGGCGAAAGCCACTGAGCTGGTCCCTTTACTGAAGAACACAAAGGATCTGGTGATCAGTCTTAGTGAGATCCTCTATAAGCTGGACCCATATGATTATGAAATGATTGATGTTGTCCTGAAAGTTTTAGAACAAGCTAACGAAAAGATAACCAGTGTGAACATCAATCAGGCGCTGAATCTTCTGAGACACTTGAAGTCATACAGAAGGATCTCCCCGCCAGTGGACCACGAATACCAGTACGCGCTGGAGCACATGATCACTCTGCCACCGGCTGCTCACACTAGACTGCCCTTTCACCTAATACTGTTTGGCACAGCACAGAACTTCTGGAAAATTCTCTCCTCAGAGCTCAGCGAAGAGTCGCTGCCAACCCTGCTCTTAATCGCGAAGCTGATGAAGTTCTCCCTAGATACTCTCTATGTGTCTACCGCCAAACACTTGTTTGAAAAAAACCTGAAGCCAAAGCTCCTGAAGTCGGCACAAGCCAGGTCCTCCACCCTGATGAGCAAGGAAGTGGATAAGCTCATGCAGACGCTGGAGTCGTACCTCCTGTCCATCGTCAACCCCGAGTGGGCTGTCGCCATTGCCATCAGCCTCACCCAGGAAGTCCCAGAAGGCCCCTTCAAGATGTCTAGTTTGAAGTTCTGCCTGTATTTAGCTGAGAGATGGCTACAAAACATCCCACCTCAGGATGAGACGTGTGAAAAGGCCAAAGCCTTGCAGAAGAAGCTCTGCCTCCAGGTCCGGCTCTCAGGAACGGAAGCCGTGCTCATAGCCCACAAGCTGAACGATCAGGAATATTTAAGAGTGATAGGGAAGCCAGCGCACCTCATCGTGAGCCTCTACGAACATCCCAGCATAAGCGAAAGGCTTTGTACCACATCTGGCAAAGATTATCCCGATATCCATACAGCCGCTAAAGAAATAGCCGAAGTCAATGAAGTTAATTTGGAAAAAATCTGGGACATGTTGTTGGAGAAATGGCTGTGCCCCTCAACGGTGCCCAGTGAGAAAGCATCGGAGTTCTTTGAGCTGGAAGAGGATGAAGTGCTGCATAGAGTCGTGTATCTCCTCCAGGCTCGTCCTGTTGATTATTGTTCGAGAATGCTGTTTGTATTTGCCACTTCAGCTACAAGTACACTGGGCATGCGCCAGCTAACGTTTGCCCACAAAGCACGAGCTCTGCAGTGTCTCCTCTATTTGGCTGACAAGGAAACAATTGAATCTCTCTTCAAAAAGCCCATTAAAGAAATGAAATCCTATCTGAAATGTATAACTTTCCTGGCATCATTTGAGACATTGAATATTCCCATCACATATGAATTATTCTGCAACAGTCCCAAAGAAGGCATGATTAAGGGCTTGTGGAAGAACCACAGCCACGAACCTATGGCAGTACGATTGGTTGCAGAGCTTTGCTTAGAATACAAAATCTATGACCTGCAGCTTTGGAATGGGCTCTTGCAGAAGCTTCTGGGCTTCAACATGATTCCTTACCTGAGGAAAGTGTTATCCTGCATTTCTAGCATCCATTCGTTATGGCAGGTGCCCTACTTCAGCAAAGCGTGGCAGCGCGTGATCCAGATCCCTCTGCTCTCGGCTTCCTGTCCTTTAAGACCCAGTCAGTTAGCAGACTGCTGTGACAGTCTCGTCGCCATCCTTGAATGTCCAGTTTCAGATGACCTGGACATGATGGGAGTCGCCAAGCAGTACGTCCAGTTAGACCTTCCCGCTTTTGCTCTGACCTGCCTGACGCTCATGCCCCACTCTGAAAAAAGACACCAGCAGATCAAGAATTTTCTGAATTCCTGTGATGCTCGGATCATTTTACAGCAGATAGAAGAACATATGAACACTGGCCAGCTAGCAGGGTTTTCACATCAGATTGGAAGTCTGGTTCTGAATCATGTTGTAAATAAGAAGGAATTTGGGATTTTGGCAAAGACAAAGTATTTTCAGTTGTTGAAATGCCACGTGATAAACACCGGCAACGTCACTGAATTGGTAAACTATTTGGCAAATGACTTCAGTGTAGATGAAGCATCAGCGTTGATAAATGAGTATTCAAAGCATTGTGGGAAGCCTGTGCCAGCAGATGCAGCTCCCTGTGAGATCCTGCAGACATTTCTTGGTGGATCA	Pass
12500	Q8C407	YIPF4_MOUSE	10090	MQPPGPPPAYAPANGDFTFVSSADAEDLSGSIAAPDVKLNLGVSGDFIKESTATTFLRQRGYGWLLEVEDEDPEDNKPLLEELDIDLKDIYYKIRCVLMPMPSLGFNRQVVRDNPDFWGPLAVVLFFSMISLYGQFRVVSWIITIWIFGSLTIFLLARVLGGEVAYGQVLGVIGYSLLPLIVIAPILLVVGSFEMVSTLIKLFGVFWAAYSAASLLVGEEFKTKKPLLIYPIFLLYIYFLSLYTGV	17	74796711	74806100	FALSE	CM001010.3	GRCm39	ENSMUSG00000024072	ENSMUST00000024873	ENSMUSP00000024873	ENSMUSE00000342441,ENSMUSE00000137986,ENSMUSE00000137985,ENSMUSE00000137981,ENSMUSE00000137988,ENSMUSE00000366849	1,27,80,138,164,202	27,80,137,163,201,246	74796711,74799341,74800923,74803585,74805304,74805966	74796789,74799500,74801094,74803662,74805417,74806100	tcttcctgtgtgtctgaagagagcaatggtggtgtactcttgtataaaataaataaattaatcttaaagaaataataaaaacgtaggtgaatttgcaaactttgggtagtttattagggaacagatgaaatcagcagcaggcaaaaagcaagggcttctttgccctaatttatcctttctggactgctgccttcttcataaattaatttggccagagtacttaaaccgtaggtggaaatttacagctttacaatgaccattctccggcctcttaattttgttgataaggagactaagctttgtcacgacacataatttcgtaaacatcctatataattaatatatagaattattgtggcagaatcttgtggtcggaaatgaggggttgaagtcctaaaacttaagtagtttgtgtgtgtgttgtgtgtgtgtgtgtgtgttgtttttttttttttcctttgaaaaaaaaagggcctcacttttttgccaatgctgcctcggcctctctaggagttccgggaattacaagcgtgagccatcaaacgactaagctctcaaattgtgttaaacaacaacgaagaagatatgtttataaaaactcaaacagggaaaaaggtagacagaattatttaagtaaacagctgatgagggcggaacagagatttcagaggccacttccggtgttggagtggtttccggaatcaacacagaaacagccaatcagaatcttctcgcgggagccaatagtcgagcagattacaaacagccaatcccggcggcgctgtcactgttatggtcctgtcagggccccggcgtcgtggtgcttgggtgctcgccaccggctggcctcgggtgcgacctggtcggcagccagaggctgcgcttagctcgcgcgtcccctccctcggccgagcccgcgcctcctggctcgcaggccgccccttagcaggtcgtcccggagccccgggcccagccgctcgtcagcaccgaggccggcgggATGCAGCCTCCGGGCCCGCCCCCGGCCTATGCGCCTGCCAACGGGGACTTCACCTTTGTGTCTTCGGCGGACGCGGAAGgtgaggccgaggctgacctccggggctccggggcggggggttggcagagctgggggactccgcccctgtgctccctgggccttcccggaggcctctggggacgaggcagggtgcggggcgccggcgctgcgggctggggtccccgggtgtcctggttcaccagggaacccgccgatctggtggaaggagttctttctgaactccgctccgcagttactcaaaagagtgagggatctaagggagaacaaagtggggctgtgtggctctgctattaataggaaaaccttcccgactgaggtgacttttggcaggttatggaaaacttacttgaaaggagacgtgcttttatttatttatttttaattgaacttgatttcttgcccagatccctgggtccacacagtttgtagtgtttggtcccagtgttcaaaaaactgtattcaggagcatttgaaacttgaggaattcaacttagtgttcccaacagtgtctatagacttggcttgtactgtttggagcaagcgactgtgcttgcttaaaacaaaacaaacaacaacaaaaacagggagaaaaaaaaaaaacaaaaaacgtttctactgtgggaaatttcccccacccctcattagttcaactccttgtaacctggttttggattttgcttttatttaatcttatttacttaccagggaccagatttttgactgcccaatatgaaaaaacaagttgatttcgatatagacatggaaatacctggtgatgaaccccttcgaccccagcacttgaaaagcagaggcagagagatacctgaattaaaggccagcttagactacacagttatcaagttctctgcctgccggggttacatactgaaaccctgtctcaacaaagtagaaaagaaatttcagtttaaagatgaacgtgagttttctcagaaatctgatttctttctttctttttttttttttttgtcttttcgagacagggtttctctgtgtagccctggctgtcctggaactcactttgtagaccaggctggcctcgaactcagagatccacctgcctctgcctcccgagtgctgggatcaaaggcgtgcgccaccatgcccggctagaaatctgatttctataaatatgatttgtttctttcttagtttttttttttaactctttctttggtttttgtattttttttttcattttttaaaaatgagacagggtctcaccatgtaactctgtttggcttagaactttatgtagacaaggtaacctctgtctccctacttcagggattaaaggcatatactacctcatacagctcagccccgattttaaattttagtctgagacagtcacactaagttactcaggctggccttgaactcagcatgtgacctaatattgccctgaacatgctctctttcctcagcctccggaataactagatgtccatagtttatgtcagacaaatagataatgtcgtatctggtttatgtttgcaggccagcagaattaacattacctggcacatatctagatataatctcccttaatgtggatttatatgttatcagggtccctgggtaattcataaacacattaatatttttagaagctctggcttagaatttcataaaagattaaaagagaagaaaaaaataattcctaactatatcagagacagccaggcaaggtggatcacatctgtaatcctttctcttgggaggctgcgacagggggactaacagcagttaaagaccagcctggactaaagtgagaccttgtctcagacaaaacagcaacaaaatcaggaaaattttatggagatgatattacaagatgtttcctatcagataatggactggtgagaacaggataaaaatttcagtgggatgatatatgctataaaaagtatgacttagaactgactgtgtagcttagttgataataagcaggaggctctgagtttaatctctagcagtatgtaaatacagtagatgtgctgattcatcctagcatttgggaggaggaagagcagggaggtccgaacttgaagatcatccttggctaagtatgaaattgaggttagcttgggctccttgccttagcctcctgagtgctgggattgcaggcatgttccattgtacctggcttgccgttcgcctcttctttttgttttgttttgttttttttttctctgattgtaaaatgaaaagtagtacagtgtctgtcattgataaatttttgttttgttttgtttttcaagacagggtttctctgtgtagccctggctgtcctggaactcactctgtagaccaggctggcctcagaaatccgcctgcctctgccttccaagtgctgggattagaggcgtgtgtcaccaccgccccgcttcaatacatttttttttcattgatataatttgtagattatgtgtaatagcacatgtttttagagattggcaaatcataattacttgaacatatatatatatacattttgattttgatttatatatctcaccctggtttacagttttgtcttctctcctaagATCTCAGCGGTTCTATAGCAGCTCCAGATGTCAAATTAAACCTCGGTGTAAGCGGAGATTTCATCAAAGAATCTACAGCTACTACATTTCTGAGACAAAGAGGCTATGGCTGGCTTTTGGAAGTTGAAGATGAGGATCCTGAAGATAACAAGCCACTTTTgtatgtgaaagaacatgtaatttgtgttttaagacctaatctgtaggatgcttatttttttttaaagacagatgaagaaaatgttagccttttggtgaaaaataatagagatgaaatagagaaagcttttggtgaagaacagagatggctcagcagttaagagtgcttcctgctatttgagagagcttgagtttagtccagcactgtatcaggcaatgcagctgcctatagctccacatctgacttcgtacacttatagaaacacatacacaaataaatcttttttaaaagtagaggttttagttttactatttttttttaagatttatttatcatatatctaagtacactgtaggagtcttcagacaaaccagaagaggacatcagatctcattacgtatggttgtgagccaccatgtagttgctgggaattaaactcaggaccgtctaaagagcattcgctgctcttaaccgctaagccatctttccagcccagagttactattttttaaaaatggatgcagtgcaggttaggtgaggtgcatgtctttaatcccagcactcagaaggcaaaagcaagtggatctatgtgaggttggagccagcctgatgtacagagagttccaggcctgccaggcctacagagagaaaccctgtctcaggaataagcaaaacacaagaaaaccgaagcaataatgaaagtgtcttagtgagggtttctattcctgcacaaacatcatgaccaagaagcagttggggaggaaagggtttattcggcttacatttccatactgctgttcatcactgaaagaagtcaggactggaactcaagcaggtcagggagcaggagctgatgcagaggccatggagggatgttactaactggcctgcttctcctggcttgctcagcttgctctcttatagaacccaagactgccagcccagagatggtctcacccacaaggggcctttcccccttgatcactaattgagaaaatgccttacagttggatctcatggaggcatttcctcaagagaggctcctttctctgtgataactccagctgtgtcaagttgacacaaaactagccagtacagaaagtgtttctttaaccaggatgtcgggaatgttgtttgtttttgtttttccaagtagggtttgtctgtgtagcctgggctgttctggaacttgctctgtagaccaggctgtcctggaactcagagatctgcctacctctgccttccaagtcctgggattaaaggcatgccccagtggttgtttttaccgtggattcagtctaatatgtacttcaaatgcagatgttgacctatggatgtcatactgtcttatttaaagttcttttaaacctgttttgctattcaaaactacgtgttttaaagaatctaatttttgaattatagGGAAGAATTGGACATCGATCTAAAGGACATTTACTACAAGATCCGCTGTGTTCTGATGCCAATGCCATCGCTGGGTTTTAATAGACAGGTGGTGAGAGACAATCCTGACTTCTGGGGTCCACTGGCTGTTGTTCTTTTCTTTTCCATGATATCATTATATGGACAGTTTAGGgtaagtatacctcatcttattacgaatgttaaatctttttatgaggctcaaaaattaggttgctgggcagtgctgatgcaccttttcagtcctagcactcagaaggcagaggcgggctgatctttacaaaaaaataaaatatatatattatatatatatatatatatatatagttacatgtttactataaaaatatatttcacctttgcctagcttaccctcatttgttcatttctaaaattgtttcataatgaattaattaaggagtaccttggattagttctttttcaggttttctattttttagatttttatccattttaatgtgtttgctttgtctgcctgttagattctcactggagctggctttctgtgtggtttagccatcctgtgagcgctaggaatctggctttctgtgtggtttagccatcctgtgagtgctaggaatttggttttctgtgtggtttagccatcctgtggctgctaggaatctggctttctgtgtggtttagccatcctgtgagtgctaggaatcaaatctgggttccttgcaagagcagcaagtactcttaactgctaagctgtctctctagccccagagttttcaaattttattaaatttgtttgtttttgttttttttaaacagggtttctttgtgtaaccttgaatgtcctggaacttgctctgtagatcagactggtctcaaactcagagatctgcctgactctgtctcccaagttctgggattaaggctgtgcaacattaccactattcattacattttttaatgattaattttactatttttggttatatgtgtgaggcagaaacaggtggatctctgtgaattcaaggccagtctgatctgtctcaacaaaaaacaagatctgtctcaaaataaaaatatatatgtatgtggacatgttcttgtctcaaaaaaaaaaaaaaaagtatgtatgtgtgggtgtgtgcatggcctgctggtaccgggaaagtcagaggtattgaattctaaagttgaagtcgtgcccagtgtgagtgctggcaattgaacctggatcttctggaagtgatgtgtgttcttgatgacagccattttctcagcctctactagatactttatgacaaatacctagcaaaagcaacttagcaaaataagtattcattctggctctcatttcaaagtggggatgttacttaattacccagttacttatatcattacaggttctttattcagattattccacttgtagccattggcagtttctttgggctttctgtgacctttgaacatatcccttagccaggcgtggtgtttcgcctttaatcccagcacttgggaggcagaggcaggccgatttctgaggtcagcctggtctacaaagtgagttccaggacagccaggactatacagagaaaccctgtctcgaaaaaccaaaaaaaaaaaaaaaaaaaaaaagaaagaaagaaaaaaaaaaacccatatcccttactttgtgtatatttgtgaatatacacatttgtgtttgtgtgtgcaggtgagtgtgttttgtgtgtttaccaatgaatatcagaggtcaactttgatggttgttcctcaggacaccatctgctgtgttttttgagacagcgtagtaaatgagacttgaggcttgccagttggcttagttctgtctccattcccgagtgctgggattacaagtgtatgccacttcacccagcattttgtgcaagtcctgggattcaaattaaagcccgtgcttgtgtggccagcactttatcacctcagctatttcccacccccatgttgcatacttttttgagtacaccctttcttctagccttggaagcagtcagtattcttcaagagtcagttctagtgaggggaaaatttagaaacaaaaatctagaagctgagtgtagtaggaggctgagccaagactaatgttaagtttgaggccatcttgatcttcacagtaagtttgaagcaagcctgcactgtttacgaatttgttcaaaatgaaggagaaaaccaagatgtaggcaatcagtatgcttaaatttctaatagagtattatttgcagactctcccagggcacagtgttaaatatatacatgtatcttaagtaagcttgttaggaagactggcagcatattttgggggtggcttttgcttgcaggatgtaataagccagggggaaagtaataaacatttttgtcttctttaaagtcatctttcaccatgtaccttgaaatactgaagtttctataagaaataattgttgaactttcagttggttgtcagtttgtattacactttccatttgtaagacttggaaatggatttgagaactaataaacgctcagacctgaaatttgcttgctaagctgtcttatgtagcagagaactgaatatctgaaaacttagcagtttatttgattcttttgttgttgttgttaattaatgatttttttcctctttaagGTGGTCTCATGGATTATAACCATTTGGATATTTGGTTCACTGACAATTTTCTTACTGGCTAGAGTTCTTGGTGGAGAAgtaagtacttaattttgaaaaagtatttttcataaaagtgtttacttaaaaaaaaaaaaagaaaaagtatttttcttagtgtttgtttttatgctgttttctagacagtctcgttagataatcctagctagcctggaactcactgtgtggatgaaactggcattgaactcacagacctcagtctgcctctctctcaagtgctggcatcaaaggcatatgccaccattcccagccacaaaaataaatggttcttgatctcagaattatccttaagttatattagttcttttcagatgatatatattttttaaatctactctataaatacaaggaatgagaggagaggaaagatcccttcccacctatcaaatactatattgctcttcatagaagcatagagttgacaacaggtctccagctagttctcagttgccatagagatttctcagtgttacccagtatttgtccaaatagagaatagattgggttttttatattttttgagacagagtctcatagatgaaggcttcagcttttggtccttttgtctgtatctctcaagggattgttaatatgtgccagcagtctcaaccaacaaattaatttaaaatacttaattcaagttcatgaactggctatattttaagtgtaaatactacatgttagctaaaaataactctttccaaaacagaaatgttaaaagaatagcttaacatgtggcttcatggaagccaacctttaagactggctttcttcattcagtgccttgtggtgtctagttttaggtaaactatatgaagaaagcaaggcttcacacagctgaacagctggaaaatagagtatttcaatagctttttcagattactgaacattttgttcctaaatactactccaaaatgcagcaagcagtagtttcttgaaggtttgttgcagttaggaatttgaatctatatacatgaactggtcattaaaaattactctgaggtctggagagtcagctcagtggttaagagcacttgttcttgcagagtactgggctcagttcccagcagccacatggtgttgggccacttgcttaaacaccaggcatacatgtggtgcatagacacacatgtagacaaaacacacatgtacacaaaataaaagaaatacttgaaaaacaattccctctgaatggatttttcaacaatcatacctttgtcatttataaaacattacttctgccagatgtggtagcacatgcatttaatcccagctctcaggaagaagaagcaggtggagttctaggagctccacaacagccagggcaacatagagaaaccctgtctcagaaaacaaacaagttacctttatccagtgttatgatctttactgaagatggatagatacataatcctggagctagagacaaggttcggcagtgtgggttttgaatatcagaacactggagcatattgaaaatacagtggtaagaaggctcagaatatatgagataataaattgaaatacattgatgtgatactttatgattttttaaaagttcttgtggttatatgagtcaaagaatatgttgttgaaaaagtgatttaaataagtattctgattcctgtgatacttacataaagtttttgaaattcacagGTTGCATATGGCCAAGTTCTTGGAGTTATAGGATATTCATTACTTCCTCTCATTGTAATAGCCCCTATACTTTTGGTGGTTGGATCTTTTGAAATGGTATCTACACTTATAAAAgtaagttgtacagtgtctgttgtgtgtttagtttgctgtatttttttcttggttggtttattgggtttgttttggttttggctttttgtttgttttttgagacactttgactcttatagctcaggcttgccttgaattcaagtggtggttgtatgccagcatgcctgactcccaagtgtctctttacatagagtttacaggtaattattataattaggtttcttttctttttaattacagaagttaagaaacagagcaaggttaaatgttcttaaaaagtctcacttgcaccaggtcacggagggaggcacatacttttaatcccagcaattaggaggaagggccaggtgaacctgagtttgaagccaggtctgtagatctagatctagccctaggacagtcagggccacacagagaaactcttactttaaaaaaaggctcactaggtagataacatttctaaatattgtaaatgttctctttgatactcaaatgttgattggtttgctaatatgctgtcttgttctttcttttcttttctttttaagCTGTTTGGTGTGTTCTGGGCTGCCTACAGTGCTGCTTCATTACTCGTAGGTGAAGAATTCAAGACCAAAAAGCCCCTCCTCATTTACCCCATCTTTTTATTGTACATTTATTTTTTGTCCTTATATACTGGAGTGtgatccaagttgtacatgaatcaaaaagatggtgttacatttgtattacgctgggaattcttgctggagggattggagaaaatattactagtaaaattttatacattccagatagagaggcaggcttaaagtctttttaaaacaatattttttgtatttaagtaattgcagttatctgggatttttttttcttttttttggtcagaattctgaattctgtttggttcttcatattccgcgaataaataaaaagcgttgtgtttttcagattgtgtcaatattcacctgaacacttgtgccaaaagcacctggatggggagttgtgtttcacatgaagtataaatttgacaacatcctgaaaaatctaaaagtgcaatttttttctttaaagaattttctctggcaccacagatcctgtagatacctatttatatttatacatatatatttatgaaataattcttattcacaaaatatatttctgaatagcctaaaaattaagatactaaatctgatgcttaaattttctttaatttggctattactgttttttgtttaaaacttaaaacttgctttttaaattgtgtatagattttaatctaatagttgctggtatagatttggactgtgtgtgtgtgctcttaagaaaacagttttgaatgtctaaacatttgatttaaagttccctgtttatctttttgaccaaaggagcaagagatataatggatatggcattcattaaaatcattaatatataggaaaaataatatttatagcatcagcaaatatttttaagtggtatatgatcttggacaatgttatatgaagtagaaaataaaatgttttccagctgtgtgttttgttttacaataccttgtcctatattacttgagacttttaacaagtattgtttttttctaacatatttacagtttttgctaggggaaatattaagaaaattttatcacagtttttttgtaaatcatggattctgtatat	ATGCAGCCTCCGGGCCCGCCCCCGGCCTATGCGCCTGCCAACGGGGACTTCACCTTTGTGTCTTCGGCGGACGCGGAAGATCTCAGCGGTTCTATAGCAGCTCCAGATGTCAAATTAAACCTCGGTGTAAGCGGAGATTTCATCAAAGAATCTACAGCTACTACATTTCTGAGACAAAGAGGCTATGGCTGGCTTTTGGAAGTTGAAGATGAGGATCCTGAAGATAACAAGCCACTTTTGGAAGAATTGGACATCGATCTAAAGGACATTTACTACAAGATCCGCTGTGTTCTGATGCCAATGCCATCGCTGGGTTTTAATAGACAGGTGGTGAGAGACAATCCTGACTTCTGGGGTCCACTGGCTGTTGTTCTTTTCTTTTCCATGATATCATTATATGGACAGTTTAGGGTGGTCTCATGGATTATAACCATTTGGATATTTGGTTCACTGACAATTTTCTTACTGGCTAGAGTTCTTGGTGGAGAAGTTGCATATGGCCAAGTTCTTGGAGTTATAGGATATTCATTACTTCCTCTCATTGTAATAGCCCCTATACTTTTGGTGGTTGGATCTTTTGAAATGGTATCTACACTTATAAAACTGTTTGGTGTGTTCTGGGCTGCCTACAGTGCTGCTTCATTACTCGTAGGTGAAGAATTCAAGACCAAAAAGCCCCTCCTCATTTACCCCATCTTTTTATTGTACATTTATTTTTTGTCCTTATATACTGGAGTG	Pass
12501	Q8C432	RN182_MOUSE	10090	MASQPLEEPAESQASDELECKICYNRYNLKQRKPKVLECCHRVCAKCLYKIIDFGDSPQGVIVCPFCRFETCLPDDEVSSLPDDNNILVNLTCGGKGKKCLPENPTELLLTPKRLASLVSPSHTSSNCLVITIMEVQRESSPSLSSTPVVEFYRPASFDSVTTVSHNWTVWNCTSLLFQTSIRVLVWLLGLLYFSSLPLGIYLLVSKKVTLGVVFVSLVPSSLVILMVYGFCQCVCHEFLDCMALPS	13	43821451	43822191	FALSE	CM001006.3	GRCm39	ENSMUSG00000044164	ENSMUST00000059986	ENSMUSP00000062005	ENSMUSE00000370777	1	247	43821451	43822191	actgtcattgaaacgaaaatctagtcaaacaggaagggcatttgcaaaacagagaaacggaaaccatctgtttcgcttaccaacactcttatctctagcaaaacgcttcctgagaacatgtccttaatgctcatccttacaactttccttgggaagctgggcgtggtgaggcttgtggggcttggcccccaatctcagcactgttgagcctgagtcatggccttgctgaattcaatgtcagcttgggccatgtagtgagcttgggcccagcctgggctgtatagtaagactgtcacaaacagttagacagacagacagacaagtaagcaatagtaggaagattcttaggtgtgcacctcggaaggtacttagttgtttttttttttttttttttttttttttttataatggtcctgtgactgagtcccatgtttcaaagagatcaacctttggtacaaatttcaaagagataaatctgtcctagctacagtagacacagctgtagagtgcatggtactgaggtgtacctcagtgcacttcacacatattaggactaagttccgtcttttgatgtttgtagattgaagcattgacagctttctgccccagggccagagtggtgaaagaggaagggatttaatctgttaggtctattgctcctgacccttggagctcagaaaacgtcatggagcagttctcagaaacaccttttcggtgatctgtttgctctattccaatcactgtttcgtttgttttttgttttgtttttttttttttctttgcagatccttcagctgcccttttaaaaaaaacaaacctgtcagagacggcaccaagcaggagctgaaaatgttcaaaagacttctggattctttcccgtcttttccagccctcccagtctccttgcctgactcagatgatgtgatgttcagagggatcctttaatccaagtcactgcttagccaggcgcacctacaaaggattgcatctctaactcaagATGGCCAGCCAGCCGCTGGAAGAGCCTGCGGAGTCTCAGGCCTCGGATGAGCTCGAGTGTAAGATCTGTTACAATCGGTACAACCTGAAGCAGAGGAAGCCCAAGGTTCTGGAGTGTTGTCACAGGGTCTGCGCCAAATGCCTCTACAAGATCATAGACTTTGGGGACTCTCCCCAGGGGGTCATCGTCTGTCCCTTCTGCAGGTTTGAGACCTGTCTGCCGGATGACGAAGTCAGCAGCCTGCCCGATGACAACAACATCCTTGTAAACTTGACCTGTGGGGGCAAAGGGAAGAAATGCCTGCCTGAGAACCCCACTGAGCTGTTGCTCACTCCCAAGAGGCTGGCTTCCCTTGTCAGCCCTTCCCACACGTCCTCTAATTGCTTGGTTATCACCATCATGGAGGTGCAGAGAGAGAGCTCTCCATCACTCAGCTCCACCCCCGTGGTAGAATTCTACAGGCCAGCCAGTTTCGACTCTGTCACCACCGTGTCCCATAACTGGACGGTGTGGAACTGCACCTCCTTGCTCTTTCAGACGTCCATCCGGGTGTTAGTGTGGCTGCTAGGTTTGCTGTACTTCAGCTCCTTGCCCTTAGGGATCTACTTACTGGTGTCTAAGAAAGTCACCCTGGGGGTGGTCTTCGTTAGCCTTGTCCCCTCTAGCCTTGTCATCCTGATGGTGTATGGTTTTTGCCAATGCGTTTGTCATGAATTTCTAGACTGTATGGCACTTCCTTCTtaatcaatatgcaacataggaaactcagcgcatatggctacgttcaaatgatgtatgtatgattctgctttcttttgtattccctacgactagtgtctacagcttcaacaaagcccttggccatacgtctgtggtccgttttcctatccagatttttggcttgatgggttttcctggattctgaaaattaaaaatagaaaaaaataaaaataaaaaaagagaaaagtttacttctatctaggggctagccaagaggcaaagctatagccaagaggcaaaggcatagctttcctggagccccgatagctgtgagatagcccagaacaaaggcatagataggcccagggagtgctttcagacaggtaccagataaggtgtgttaagctgtggcaggttcttcatgcctaggtggggatgcatggagtcctttttgaagttaggtgtatcccatgatggtggatagatgtcagaggcaagctactctaaaacatgtgggagcgtccctcattttcctggcgctgtagcccctcatcatcttcaggtgctttctctcgtgaggtaacgcttctctgaagtccgctgcctcttctcagattccttttgcttctgtgcagtccccgacaccctccaccccccccccccgaccccagggtcccccaatctcatcttcctgagttgttccttcaggcttcctgttttagcagggtggccgcagaagacagacatagctgagaagtttgcacagagttagacttcatgccaggacatggctatttatcttccacccaggccttttccccccacatgtgtttttctcccaggcttctctggaaagatctgagccatttttgcatgtgggcatattcactggaataattccttaaagtgtgaaaatgcttcatttggttaaaatgttttgtttgatttctaaccccttatcctgaacaaagttccatttaaatgtgttgctatcagcgtatgaaggtttcttctcaccct	ATGGCCAGCCAGCCGCTGGAAGAGCCTGCGGAGTCTCAGGCCTCGGATGAGCTCGAGTGTAAGATCTGTTACAATCGGTACAACCTGAAGCAGAGGAAGCCCAAGGTTCTGGAGTGTTGTCACAGGGTCTGCGCCAAATGCCTCTACAAGATCATAGACTTTGGGGACTCTCCCCAGGGGGTCATCGTCTGTCCCTTCTGCAGGTTTGAGACCTGTCTGCCGGATGACGAAGTCAGCAGCCTGCCCGATGACAACAACATCCTTGTAAACTTGACCTGTGGGGGCAAAGGGAAGAAATGCCTGCCTGAGAACCCCACTGAGCTGTTGCTCACTCCCAAGAGGCTGGCTTCCCTTGTCAGCCCTTCCCACACGTCCTCTAATTGCTTGGTTATCACCATCATGGAGGTGCAGAGAGAGAGCTCTCCATCACTCAGCTCCACCCCCGTGGTAGAATTCTACAGGCCAGCCAGTTTCGACTCTGTCACCACCGTGTCCCATAACTGGACGGTGTGGAACTGCACCTCCTTGCTCTTTCAGACGTCCATCCGGGTGTTAGTGTGGCTGCTAGGTTTGCTGTACTTCAGCTCCTTGCCCTTAGGGATCTACTTACTGGTGTCTAAGAAAGTCACCCTGGGGGTGGTCTTCGTTAGCCTTGTCCCCTCTAGCCTTGTCATCCTGATGGTGTATGGTTTTTGCCAATGCGTTTGTCATGAATTTCTAGACTGTATGGCACTTCCTTCT	Pass
12502	Q8C4B4	U119B_MOUSE	10090	MSGSNPKAATAGSQAGPGGLVAGKEEKKKAGGGVLNRLKARRQGPPHTPDDGSGAAVTEQELLALDTIRPEHVLRLNRVTENYLCKPEDNVYSIDFTRFKIRDLETGTVLFEIAKPCISDQDQDAEEESVDVDISVGRFVRYQFTPAFLRLRTVGATVEFTVGDRPVTGFRMIERHYFRERLLKTFDFDFGFCIPSSRNTCEHIYEFPQLSEDVIRLMIENPYETRSDSFYFVDNKLVMHNKADYAYNGGQ	5	115272969	115263450	TRUE	CM000998.3	GRCm39	ENSMUSG00000046562	ENSMUST00000060798	ENSMUSP00000055475	ENSMUSE00000362620,ENSMUSE00000350878,ENSMUSE00000388943,ENSMUSE00001312292,ENSMUSE00000539703	1,82,120,157,215	82,120,157,215,251	115272969,115268639,115265472,115265242,115263559	115272726,115268526,115265361,115265070,115263450	aatctcttttggggagcaggtaggatgttcaaataatgaattgattgaaaaaaaaaaaagaagaaggaggaggaggaggaagaggaggaggaggaggaggaggaggaggaggaggaggaggaggaggaggaggaggaggaggaggaggaggaggaggaggaggaggaggaggaggaggcctgggctggaaagatggctcagcggttaagagcactgctcttccagaggtcctgagttcaaatcccagcaaccacatggtggctcacaaccatctgtaacaggatctgatgccctcttctggtgtgtctgaagacagctacagtttactaaataaatctttttttttttttttgctgaagggaccctgatatagctgtctcttgtgaggctatgctagtgcctggcaaatacagaagtggatgctcacagtcttctataagatggaaaacagggtccccaatggagaagctagagaatgtacccaaggagctgaaggggtctgcaaccctataggtggaaccacaatatgaactaaccagtacccccagagctcatgtctctagctgcatatgaagcagaagatggcctagtcggccatcactgggaagagaggccccttggtattgcaaactttatatgccccagtacaggggaatgcagggccaagaagcgggagtgggtgggtaggggagcaaggcggagggagggtatagggaactttcaggatagcatttgaaatgtatataaagaaaatatctaataatttaaaaaaaaaaaaaaaaaagcatgtgttttaaatatccagagtgactggagtgtgaagattctcaggtcagcaccctcgcaccttccaggaggcggctcctccacaggccccgcccccaggagcccgggcctcgccccccaggagctcaggccccgccctgggcgccagggtcccgcccccgctctccatagttacggcgcccctgaggtggcggccatcttggtggtggagcgATGAGCGGGTCGAACCCGAAGGCTGCGACTGCGGGTTCGCAGGCTGGGCCCGGCGGGCTGGTGGCTGGCAAGGAGGAGAAGAAGAAGGCCGGCGGCGGCGTCCTGAACCGGCTCAAGGCGCGACGCCAGGGGCCCCCACACACGCCCGACGACGGCTCCGGGGCCGCCGTCACGGAGCAGGAGCTGCTGGCCCTGGACACGATCCGCCCCGAGCACGTCCTACGCCTCAACCGGGTCACCGAGAgtgagtggcgagcgggcgggcgggcgggcgagccgcgccctccctgggcaccgggcctgggagcgctcggcgggctgggccgggtcgagtgctgccgacgccgggggtctgctcgggccgtgctgctgagggccccgcttcccagacccggcgagcgtctctgggcctggtccgaccgaccctgcccaccttgggtccccgtccttgcgaccccagcccttagccgggttcctgcccacccatcctgctgatctgaccaaccccagcttcccgcagcctgacagagcccctacctgcggaccccggctcctgacagcccctccccctctcgacctttgctttcggtcccctctggggtcggggacccctttgtgtccaggtagcttgtgcttccgtcaaacacgtggctgttgcgttccttgcacacttaaacttggttgcattttttttccacatctccccccactctcccccccaaaaaaaagtttaaaagtttgagcgtttgtagaaaccgagacggggatcttcttgctcttgaaaatttcttttctagtgaatttacagttggtcggtgtttcagaagtacgattttttacatcttttaagtcttttttgactggtgtaagggatggtgggaagagagacgtgtctgctccctgatgatctacctctgccttttggaagctgcccagtccagccctgacctgacaccctttcctcacccacccccaccccaggagtttgcagtcacctggttagccttggcttgcccttttcacctccctgccctggagacttctaaccctgtttccctgaaggatgtcagagtatccgctggattgcttcactggggcccctggggctgtgaggtgtagttcaggttgctcatggaaatggagtttgagggaaagtggctattaactggctcagcctgtgcaaaaggaagcctccatctcctaaaatagtttcaatttgatttgggatgtttggtgacccagtttcctaacactgtttggggtggggacactctttcctctgcccaaaaacaactgtagatagtcatgctcgcggtcccggaacagtgaaaaagctgcttcagttctctgttttcatgggggatttgaaagtatagaaatggctagtacctgaccactaacatcctgtgagcctcactggtgtcttggactgtcaaatgcctggccctacagacatgctaaggacactcgggtctcccctgatgtatgtccctttcccatctctgagagtccttagagaaagccacagccagagcttagtggcctttggattttatcattcttaagttcttctgtgatgtgtttataaaaagataaagaggtatagaataggtcctttgagggtgtagtgaggtatgggggaaggggatgtctcagcgggcctgtgccaaggcatcccttccccttgagggacctgccacacaatggtatagtatagaacatagtttattcagggcatagggaggagagttaagagggtggtagaggcagagaaaggcagagagagagagagagagagagagagagagaagaggaaaagagaagagaagagaagagaagtagaggctggctatggccatgagcacgtggagagaggtgggagggaagggactggggaaggggagagctagagcaagaatcaagagagagcaagagagggaggaagggtcaagcagccccttttatagtgggccaggcctacctggctattgccaggtagctgtgtgccacctcactggagaccaacctgcctgtggaacaggaagcagctgacacagcagagcaagctaaggtggtgcagaggggctgggagagatgctgtggggaccagcagcccagccagcggcagctttgtgacttggtttgactagggtttcttgggttgttggaggctctgctttggccttgctaatatatgcatgcttttgtgcaggaagagaaactaagaatgggtttaaccttttaagtggttgaagtaggtgttaaacccttgttacatgtgattatccaacttagcctctgtacgcaccgacagttctgttgcaaagacctgctcctttgcttatttcctgtccatagccctttgggtacagtgagagtggagtactcaacgtcatacgctgtacggctgcaggaaccgagttacttgtgacctgcgagttacttgtaacctggctttttccagaagaggttggtctgtttttaatatagctggcaaacagcccctatattatttcttagtcaatatatgttaaatattttttaaaatttcaggctggagccaggcggtgatggcacacacctttaatcccagcacttgggaggcagaggcaggcggatttctgagttccaggccagcctggtctacaaagcgagttccaggacagtcagagaaaccctgtctcaaaagccaaaaaaataaaaaataaaataaaataaaatttcaggctggagacatgggtcagtggttaagagcactgctcttccagaggacccaggttcacttcccagaacctgtctataccagcagctatgatagctcacaactgtctgtaactgcagttccagggcatccaacaccctcagatagacacacatgtaggcaaaacatcattgtacatgaaatacaaataaacaagttataaacaagtttaagaaaaaaaactaaaataaacaaacaaaacccaactatgtcatacagtgattgtgcacacctttaatcctagcacttaggaggtagaggcaggtggagctctgtgagttgagaccagcctggtctgacagtcagggctacacacagggaaaccttatcttcagtagcaacaatgacagaaatgattctttgacaatctgatacatgtgtaatgtatctctgaactctctctgtcctttcgccctttcttgaatttcctcattttgataatacaagaggatgtttgggggctgtggaagtggcttaatggttaagagcactggctgctcttccagaggacctgggttcaattcccagcatcacatggtggctcataactctgccataggggatgtggcatcctcttctggcctccttgcagacagtgtacccatgcgatagaggcaaacatgcaccatacacattggggtgctttgaataagactcccccatgggctcttatatttaaaagtttggtcaccagaggtggaactatttgacaggattgggtggtgtggccttgttggagagagtgtgtggctggggttggcttggagatttccaacagttcatacaaggcagcatgtgactctcagctgttgcactggcgcagtgattctcaacctgtgggtcaagactcctttgtggggtgtgtatctaacgaccctttcacagggatcacctaagaccatcagaaagcagatatttacattatgattcataacagtagcaaagatacagtaatggagtagcaaaaacaatattttggttagggtcagcaggccatgaggactgtgttaaaggttgaagacttaggaagggaaggaccaccactctacctctgtgtgctgccatgttctctctcggccatgatgggcaggctagccctctgaaactaacccatctcccagttaatactttcctaagcgttgccttggtcgtggtgtctcttcaccgcaatagaactgtgactaagacatgcataccataaaaactagtgttaaataaattttaaagaaaacatttgggccttgagagatggcttattggttgagagcactggctgctctttcaggggacttggtttagttccagctctcaaatggcatctacagccaacagtaactgacacggaggacctgactcccttctgacctcttcagacactgcatgagtgtggtgcttacatgcaggcaaagcacccatacatatgaagtaaataaaccttaaacaacaagggggtgtttggggaacattttcagtgaattgcatagaagaccatatttgttttaaagccagggaatgaaatagagggtgactctggaagattacctaatgacactggtctctccctttcagACTACCTGTGTAAACCTGAAGACAATGTCTACAGTATCGACTTTACCCGCTTCAAGATTCGAGATCTGGAGACGGGGACAGTTCTCTTTGAGATTGCCAAGCCGTGCATCTCAGgtgggcctgggtattgtggtcacaagccggggaggaaaggaccttgggaagcccagagtttctgggacgctggtgtgtgccactttcatgattacttcctgtcagcatgcctgccagttgcacaccagtttagggctttgttaaaaggctggtgtgtgtgtgtgtgtgtgtttgagtgcctgtgtgtgccagaatgtaccaggtggaggccaggggacaattttgtggagtcggggttctgtttccacatctgtggggggtctagagagtatgtggcaggcacctctgtgcattgagctatctcactggccaggttcttacacttgatcttagccagaaggccgagaagcgatactggccgggttcttatgtagcccatgttggcccagaacttgccatgtagcagaggatgttcctgagctatgacatgcgcctttcaccatgtgctacaggtacagtcacagcagccagcataggaagttgacatttcttgtgttgtgacaccatccaggctccttagtgaattgccttatgtcatcttgtccttgtgagtggctcagccactttttactgagagggagctgagccccagaattcccacgggaccctcccctaagcctctgtgcttgttcagtgctgcacgctgtctgcagtgtgtactgaccccactgcggctggactgaactgtaggaagaaagtgagccctgcccgccctgagcccttgccgcaggcggcaaggcagcgtccccagctgtctgtaacgagtgctttccgtttctttccaagccctgctttaatggcttgtcttttctgttttgtttgtttccaaagattaaaaaaaaccaaaaaacaaaaccccaaaactgtgtgtgccccagtgtgtccctccggggtttgtgcaatgagtacagtagcctctagaggccagaagagggtgttggatccctcggctgcctgacagtcctctgtaagaacactaagtgttccagccctgtggtctgcctgtctctctgtctgtctcttttctttctaagtaaaagattattcttgggctggagagatggctcagcggttaagagcactgactgctcttccagaggtcctgagttcaaatcccagcaacctcatggtggctcacaaccatctgtaatgggatccaatgccctcttctggggtgtctgaagacagctacagtgcactcacatacataaaataaaaataataaatttttaaaaacaaaaaaagaaagaaagattattcttaagtgtacgacagactccacgagagcatttctgtgactctgtgtgacaaaagatgagcctggggactcagtgaccatcaccctctgaggtacgaggagaactgattcttttacttccctctgtttgcttgattttctcattttgagacaatcgcgtgtggctagagctagcctcacatttgctgtttaagtggaggtgcgggtgtaagttttactgtgattgtgtgagtatggggtgcatgtgtgcgtgcatgctggagcagaaatgaggtggggatagcttgtgggcgttggttctctccttctgcgtgggtaatgaggagggagctctggtctccaacgacctttacagggtagccatccacgggcctttcaactgggatctctaatgaaacttactctttttaaaaaataatttatttatttttattttatgtgaattggtgttttccctgcatgtatgtctgagtgactgtattgagtctcctggacctggagttacagacagttgtgagctgccaagtgggtggtgggaattgaacccaggttcactggaagaacaaccggtgttcctaaccctgagccatctttccagcccctaataaaacttactttgcaaagttcttctcattggatttgtggctcagaatgagccagcgattctctgagaatataggtattagcatctcagagaaataaaaggcagtcccgagctgcggttctctcgtgaacggagcacttatctggcttaaaacacacaggcagacttgctaggaaagtgttagcccaacttgatcaccggcctggctcagcgggccttgcatttccccccgtcatcttctggtcctgctcaaggcaccgaagcctccggaaaggctgctgcagatgctgtaggtgtgtggtcttcatccctcctagtccgtgagcactcgctcacaccagagtgccctcctgcatgggttgctctgatgggcttgaatcacatcagtggatccgggcccttaccatgtaggtagaagccccaaaccaggacagcgcgccagtacccctgggacatcacaggcacagatgctgggtgctcagatgtgtagagaattcccctccacgttcatactgtgaccattgtagatcttttatgtggaatcagcagtaggctggaccaggggatggcacggagcacatgccagtccacgtgctggttccaggtggtcagagaagtgggtcagggtgtcctgcaatagacatgagcgtcctgcgtttggtcagtcagggtcgttggaaatcagacggtgctcccaggatgcctctcatgcccagccctctctgcctcccatcctgcttagagtctggtgctctgatccagtcagcgtggactcggctgtaggattggagtcacacaagtcatagcccgtgttcagcctgcctcttattatttcaccccaggacgtgcccatccccccaaatcatataaggcaaatcgcatcatgttttaagaacagactttggtcagctggacctgcattcagaactttgctcaatcccttacctgtttgggaactttgggcttgggcgtgacttagcattttgaacttcagtgtccttctctgtgaagccatctgtgaaatcagaacgagcggctcctccctacggggctgcctgaagcctggtacagcctgttgccagtctgtgcccaggaagcagggctgtagggttggaactagtgtgatctgtcagtcggtggcgtgctgggtgggtacgtgggtgctcacggctcagctctgtgctcttgcagACCAAGACCAGGATGCGGAGGAGGAGAGCGTCGACGTGGATATCAGTGTGGGCCGTTTCGTTCGATATCAGTTCACACCGGCGTTTCTTCGCCTCCGGACCGTTGGTGCCACgtgagtgctgttatttttctgagggcagaacatttggcttatcgtaaggaagaatgcgctctgtggggctgaggctggctgtgaggaaatgaagaatctcatagagattctcttacagGGTAGAGTTCACTGTGGGTGACAGGCCAGTGACAGGTTTCCGGATGATCGAGCGGCACTACTTCCGGGAGCGGCTGCTGAAGACCTTTGACTTTGATTTTGGCTTCTGCATCCCTAGCAGCAGAAACACGTGTGAGCACATCTACGAGTTCCCGCAGCTCTCCGAGGACGTCAgtacgtatgcgcgcgcgcgcacacacacacacacacacacacacacatacacacacacacacacacacacacacacacacacacacacccctccgtgcctccctccctccctctgagctagattctgaccaccacctgctccagtggcctcactgcacaagagcgaagtgtggcttgctgtgtgtcaggtcatgtgacctcaggttcctgtcttctgcctctgaggacccaggctgagtcactaaggcctctcactgttgctcacagccccactgtgccctgcttactgcaatatgacgtgtgttctctcagtctcaggtccctggcgattgcatgctctggagtgggcgctccactcttgtgacaacagcacccaggtggggcgccttcgagccgggcagggcgtcctgacagaatctcattctggcctgagctgacctggaggtgcagatgcttgcagggttagatcaactggtgaaagcaaaccgtccaagggtgtggagttgagtcagagtgtacactgcattgctgtggcccggctgagcacagagagctgagcatggctgacactgcttacacctgagatgcctttccctatggctaggagatggcccagggctcttaaatcagagccaagtggagggaaccggaattgtattcaccttcttccagtgtggaaagaggggagggcaagggcttagacagacagacagacagaagttccctaggcaaatgggcctctctagagagtggcttccctctgttcctctgactgggcacctaaggttcttttggcttgcaggcccatagcggtaggaggatggagacgtggggaagagcatggttcttctcccagaggacctgggctccattcccagtgcctacaccggggctgctcacagggctttagcctcacttctggcatctgagagtagcacacatgtagtgtacagatgtctacaggcaggcaaaacaaaacaaaacaaaaccttgtacacataaaataagtaatttaaaaaaaattaacaagtgagttggttatggtggtgccccctggcccttgggaagcagaaggcagcaaatctctgtgagttcagagccagccagagtggtacagtgagatccttcctccacaaaccagacaacccagagaggcaggtacagaggggcatgctactctgggtttctgctggaatatccagaggtggcagcaggccaaaagcagggctcactgctgggccggccaggagcgtggaggaaagaagtggtcgtgactgagaagtttgtttcctaggatacggcaagacagatgaggctagggatgactaaagagttgattgcatcctggtgtagaactggactggacgtcacagtccatctggcgccctccaggctccctggattcttttgcactcaagctttgcaaagtgctgctctgtctttggagggatgctgagcggcttccgcctggctgtggggcagactcacagagcttgctcttccctcacagTTCGTCTGATGATTGAAAATCCCTATGAGACGCGCTCCGACAGCTTCTACTTTGTTGACAACAAGCTGGTGATGCACAACAAGGCGGACTATGCCTATAATGGAGGCCAGtaactgctgcgggagtggacagggaggtcctctgccgccaccacgagcaccgagcaggaattgcagctgtcgcccgtcaacacccacctcgaacctggtccaggaagctgcagctggggcggcggcggcggggttttgtgctccaaggaggtgccagccagcagtttctcttcccagtgtttgttccctgccccctagttcacagaggtattatagtgaagtaaaagattagggtaagcttcccgggatccagataaaagattatttctgtatagtcttagctgtgcactgcttatcccgacaagcctgactgtccaggcacagctttgtctgccagaaggcttgtgctgggctgggctgcaggttcccagcccctgcaggttcctgggtgctttgggcagctgagagcagctcacttctcccccgtcccgtgccactggcacagtctgtcctcgcctatgcagttaggccaactggaagaaacttgaagagggactggggtaggcagagcccgggctaagccactgggttgggaggtggcaccagagtcaaagataaggttttgagggggcttcttactgcctttgagaagccacagccaggcctggggggaccacggtctcagcctggtggcatcttctgttcttgctctagaagccatgagcctccctcctgcttccctggccgtgacttttaccatgtcctgccgtggccctgggcagttctgttcacagaacggtgtctcttgagtttagtgtgcaccctgtgctttgctctcttccttctcagacttcttcggggatttttacgtcagtatttagagcccaggatgctgatagatcgtgataggactggtcggctcccaggctaatgtggctcatgggagaggcacagttggggctttagagagagctgactctgtttccagtgaccctggaagagaggctctgggtggggactgcctctagagcagtctgatgtttaggagtgctttcctctc	ATGAGCGGGTCGAACCCGAAGGCTGCGACTGCGGGTTCGCAGGCTGGGCCCGGCGGGCTGGTGGCTGGCAAGGAGGAGAAGAAGAAGGCCGGCGGCGGCGTCCTGAACCGGCTCAAGGCGCGACGCCAGGGGCCCCCACACACGCCCGACGACGGCTCCGGGGCCGCCGTCACGGAGCAGGAGCTGCTGGCCCTGGACACGATCCGCCCCGAGCACGTCCTACGCCTCAACCGGGTCACCGAGAACTACCTGTGTAAACCTGAAGACAATGTCTACAGTATCGACTTTACCCGCTTCAAGATTCGAGATCTGGAGACGGGGACAGTTCTCTTTGAGATTGCCAAGCCGTGCATCTCAGACCAAGACCAGGATGCGGAGGAGGAGAGCGTCGACGTGGATATCAGTGTGGGCCGTTTCGTTCGATATCAGTTCACACCGGCGTTTCTTCGCCTCCGGACCGTTGGTGCCACGGTAGAGTTCACTGTGGGTGACAGGCCAGTGACAGGTTTCCGGATGATCGAGCGGCACTACTTCCGGGAGCGGCTGCTGAAGACCTTTGACTTTGATTTTGGCTTCTGCATCCCTAGCAGCAGAAACACGTGTGAGCACATCTACGAGTTCCCGCAGCTCTCCGAGGACGTCATTCGTCTGATGATTGAAAATCCCTATGAGACGCGCTCCGACAGCTTCTACTTTGTTGACAACAAGCTGGTGATGCACAACAAGGCGGACTATGCCTATAATGGAGGCCAG	Pass
12503	Q8C4G9	AGRA1_MOUSE	10090	MTQWDLKTVLSLPQYPGEFLHPVVYACTAVMLLCLLASVITYILHQSAIRISRKGRHALLNFCFHAALTFTVFAGGINRTQHPILCQAVGIALHYSTLSTMLWIGVTARNIYKQVTKKALPCPGADQPPYPKQPLLRFYLISGGVPFIICGVTAATNIRNYGTEDEDVAYCWMAWEPSLGAFYGPAAFIALVTCVYFLCTYVQLRRHPERRYELRERTEEQQRLAVPESGHRHGVRPGTPPTCDALAASQLQNEHSFKAQLRAAAFTLFLFTATWTFGALAVSQGHFLDMIFSCLYGAFCVTLGLFVLIHHCAKREDVWQCWWSCCPSRGDTSTTKPGAHPTLDANGDALGHTACLQDSPCPGKLRGFGHPPASHCKMTNLQAAQGHVSCLSPATPCCAKMHCEQLMEEEAAHIHMAEEDVYPHDPHLHDPHLHRCLKGRTKSHYFSRHQAAAAEREYAYHIPSSLDGSPHSSRSESPTSSLEGPMGMHTLACCAQADPFPMVSQPEGGDTSPGLYGCPPHLSPGPAHLEMLRRTQSLPFGGPSQNGLLQGDVREGLPFGTDGTGNIRTGPWKNETTV	7	139420722	139456107	FALSE	CM001000.3	GRCm39	ENSMUSG00000025475	ENSMUST00000026548	ENSMUSP00000026548	ENSMUSE00000465907,ENSMUSE00000464991,ENSMUSE00000466993,ENSMUSE00000494345,ENSMUSE00000239203,ENSMUSE00000356062	1,5,47,89,137,170	4,47,88,137,170,578	139420722,139425501,139427575,139432428,139453875,139454883	139420733,139425628,139427698,139432573,139453973,139456107	caccctggctctgcaactctgtggaactcagacaagcccccaaggctctaacttcctgcccacggtgtgtgagggtcacaacggctgacagtggagcactttcagatgcacaggagcatctgtgtgtgatcagctctgagaccatgggtgaagggagatctgtagccctaagttatggaacgtatatgagcccaaatgtgggaggttcatttcaacatagccgggccgtggtactcaggagccagcaaatggcctggccctgcctccccttgcaggcaggtgagaaaaatcgttatgtttacaagcagctcagagcttctgctctcagggtttgttggagtctgttgggttttgttttttgcttttgctttttgttttattttgttcgttttgtttttcttttcctttttgttcatcccaaggtctaaatggctagaaacgtctcagagctacagtcctgtcagacagagtttttccaatctcaacagtcccctgaactatccacactaagaaagcaactgccagcctagaaggaagcctccataatactcttcaagatgtctttcttcaaatctctccatgatttcatcgtcccatatatccccctaaaaagaaaatcacagcacgctgtattcatgtgtcatgcactggcattgtgagagaatgagtgacttaccttctgcttgtcccatggaaggctgatcgattgataagatccagttatcactgaaaagacaggcaaggagatgcatcaggctctactgaaaccagtcttggttggcacagaaccaacaaagaaaaaaaaaatccagacccgagcagagcaagaagactgagcgagatgcacacggtgactcacactggtgagcgcaccacttgagaagctggggcagctacagactgagaccctgccacaaaacaaatggaaacgaaaccacagatggagacgaggaagactacccaggaaaactgagtcgagagaagaaccgaggctgaggagATGACTCAGTGGgtaagacaactcgctgtgtcaaacacatgagcctgggttcaagcctatcacttatgtaaaacaaaacacataaccaggcatgactacaagctcccataaccccaacaaagacagaaggcttgctctagtttcactcagagactgactcaaaggaagaaggcagaaagtgttgaagcaggacacgtgacagcctcctctggcttttgcacatgttcagaggcatgtgtttatgcacatacatgtatgcatacatcacacacacatacaatgcaacacactctcatatatcacacacacatacaatgcaacacacactctcatacagatacacacacacaccacaacacatacttaagtacaggcacacatacagagaaagccacacacacaaaaaaaataatgaaaaagggaggaaggaagggaagaaagaagagagggaggaaggagggagggagagaatgaatcagaagaggaatcagaaagatccagttgctcccatattcaaagttcccaggtcagagagccatatgtcttcagacctggcgtcccaggttcaagagcctccttttccacttgtcacagttaccatgagtttttgtattacttagttgaaccctcttcctccttccctccttccctccttcctttttgtcctgtgtaattcctgacttgttttattggtaggacaagctcaaaggatacatcaactaaaacacaatgaaaatgtgaatggaagccatgactcaaaacaggatacctgtgactgtatgttagagcaggtgtcgtagccactgttctgttgctatgtcgagacagcaaggcaatgcttataaaagagaacatttagctgggggcttgctttcagtatcagtttccattatcatcatggcagggaatgtgacatgacaggcaatcttgactaagagctacatcctgatccttgggagacactgggcttggcttgagattttgaaacctttgtcaaagcccagctcatgacacacttcctccaagaagcccacctcctaatccttctaatcctttcaaatatgcatgctagtgactacagcattcatgagcctgtggggcccattcttattcaaaccaccacagtggggctgttcatggggttgttggctgagctccagcttaagggaatagagaaatgtccaaagtggcttctgaagtcatcagcccgtcctacatacaatgcaagcagtaagtcacctggacctaccttgttagggacagcctttatctctcactgaaattcaccctgattctgagggttctccaggatggtccttcccccaccttactgaatctacaggtacttttcctactttgagctgatagcatcacctaacaacagttctggggagtaagcaggaagtgttatccagcggtcaaagaacagaaaaggaaaaagggaggttcccaggttgttcttgggtgtcggttttcactagacctgcattctgacagttcattattttatgctgtcatcagagaagggacaagacttccaggaaacagggtactacctctttctcctccccccccccaacttggttatattaagatctttgacagcgtggtgggtctatctgtatcactctaatgagatgctaatgagctcagcctcctttcgagtgtcaacatgacctccacatcagacttcactgatgtagagttcctgtggaacgtgtgtggtaactgggtagccggcagccaggagcatgcggttatcagcatgttagctgtaatttgtgagggcaagtgacagctggctggacaacaggctttggtcatttgagagctcttatatggtgacctggaagccaggctcggctcaccatgactgctctgagagtgttctggctccacagctacagagggaactgtcctcaagccaggcagcttttgcctgaccccatgtcagatcactggaatcttgcccaaggaacatttgcacagtagactccttgagaggaacttgcccatgtgtgaactttaaaatatgaaatgcatctccattttgcattgcctactttgaattttaaatgtcacctctaaaaatgcagaaaggcactgctgatcattctgatacaaataagcaggaagccaaaccaaaccccatttttcaccaagctcattggtcattctctgggtcatcttgttcctggtatcggaagtctgtcttcatataggtgatgccaatccccctccaggccaggtctccaaagcttacagagccaccaaagggtcagaggcctccccctgtcaatgtccagctgagaaatgagcccttcagcccaagactgtgatcctgtctggacagcatcctaggaaaaaaaaatcactgcatagcaggctggcttctgagcttcctgcctgctacatgaagacagttctgttttgttatttggcctcccgcgaggctttgctctatgaatccaagccatagatcaggttcttatagggaatgtggagcagtgctcccaactcagaacaccaggggcactgcaagcaccgctctgcttagagctgagccctctgccctctttggctgcctcagatccctcccatcaccggagtctgataccatcaggcacacaagccctgtgacagcctcacaccccgtccatagataggccttcattatagagttttggtgccagggaagatacctaactgcaaggcaaggactgtccttggaagctcacttgcacttttgttttctctctctctttctctcatagtctctctcccttctctctctcttgctctcataatctcttcccttctctctctcttatttctctctctgtgtctctctctctgtctctctctgtctctctctctctgcccctgcccctttctccctccctccctccctccctccctccctccctccctccctcactagcaacaatggtaaaaatggatcaaaatcctaagactcccatgaaaaaacccatgtgcataggaacctggagctgtcacttgggcccagttgaacccagagttcttagaaccccatgcccccccacctcccattagcacgagctcatcaggtatgtggctatcctgatctcatcaggaagcttgctccccgtgactcagaagttggcttctgtctgacaggaagcagctgagccgagacaagcagaataatggccttggtgttcacgggagccagagtgtcctctatcaccacctagtaaattccctgcagacagacaccaaggaaggacatgtggttcccccatgcagatcaagtgtcctggaagcggctgctctacactgagtctgggaccctccacttaacacactatagaaagcacctgaggctttgaagtcaggggcactcaggagatcttaacggaggctcttatttgcttggagagtgaggtcgtctctggctgtgttccttaaaatacccatgggcaaatgccccaagtatgccgcataactgagctgaccctccagacaaggtgctggatgtccaggaagcaaggcacggttgaagacacattccttggggaaacagtacactcacccccttcagaaaccctcaatccattacaggagccttgtcctcaggcacaggctcctcctgcaattgttgcctggccagcacttctgagggcttcctgggtcagagatgtgatggcgctataggtcattctcccttagctgtgccaacttgtagctatctagactacagattccccttcccaggaccttgggccaagggtgggaagtttcctggttaggcgggtaggatgtggggatctccaatcaagagaagtataatggacctgctctagagctagctttgcaatgtctcattaggaaatcatgacctgggatggacacaggccacgtggcatctcaccttttgagcctcatgtcttccagagagttagttgttcatgtgctacccatgtcctcatgtgctaccctcagaccccttccctgcatcagctatgacccagaagtgtgatgggtatggggacactgtgggcagaagccctggctgcccactgaccaggcgtctcttcaaggtcaaccagagacttgaccctcttgccccaaacatagtggcaaggacacccaccccagggccctaaggatttccaacccagatattcatttctctgttttgcccctatcccaggaaagccatgctttcatttgaactgtgacctccagccctttacttcagttctgatacacagtagagtggatgaagccagaaagggtcctgaggttacctattgcttataacatctctttctccatctgcttgggttaatgcccctaggacgtgctgaaaactggtggagaattcccctagggaaccattttaaaaaatagtgtcaatgagcgtggggtgcaaaagtgtgttggggaggctaagtgttctgtagcttgtctgatggcagcaggcacacaggcagtggaagctggtgcctgcctgccctctatctgtgacatggatagatataagcactgtggaaatgctgcctctaggagatgctctcagagtcaggggcagatgctctcagctgagcagccctgagaagacaccaaccccagttgggctcctagaatactccaccctacacccttcctgcattagtagtcactaaagagagtccctctctgctaccagcctgacccctcctgaaacatctgacaagtcacataaagagccctggccatccgtatcagtcactccacactcctcttcctttccagGATTTGAAGACTGTCCTCTCCCTGCCCCAGTACCCAGGGGAGTTCCTGCATCCTGTGGTGTATGCCTGCACCGCGGTCATGCTCCTGTGTCTCCTTGCCTCTGTCATCACCTACATCTTGCATCAGAGgtaaggaagcccaccccagcctatccagcatagtgaccacaaggagtactggagaaaccccaatccttccatcctgggacttgagccttctttcttctctctctctctctctctctctctctctctctctctctctctctctctctctttctttctttctttctttcttcttttctttccttcctccttccttcctccttccttccttccttccttcctccctccctccctccctccctccctccctctttctctctctctctctctctctctctctctctctctctctctctctctctctctctctttctttctttctttctttctgttttatgggtatgagtgttttgcctctatgtatgtatgtgttctgtgtatgtgcccaaggaggccagtagagggtgcctgattccctagaactaaagttaaggataaatacaagcttccatgcagatgctgaaaaccaatccccagacctctgaaaaacacccagtgctcttaaaggttgagccatctcttagccctcactgggacttcttaacatcagcctccgagttcttgtaaaactatgtaaaacaagtctgtcctgaaatggaagcatattggttccagcatcctaagaggtcatggtcatgcttgcagggtccttgaagtcccctctctattgtgactttttaatctaaggaccttctagacagaggtctacttctgagcttgtttctgggtgcctttgtctgggaacgagatgtgtgtgacttctgtatgcctgaatccatagaagctgcacaaggagatagaagaaggggatttcagccatagccacagccaaccccataattaaaattatgagtaatgcctaggcctaggccataggcagacacaagtggaggcttggtaagtcaagggcactgttgggggagaagattgatccaaaactgttcttagtctactttggcagctctcacaagttaccatagagtggctgattgataacaatggctagaatagaaattggttcttcacaggtctagaaattggaattcaagggcgagggtattgaacaggtttggtgtctgatgagaactcatgtcttggtacacagatggcattctctctaagtcctccagttaaggggacccttaggggcctcgttgataatggcactaaacctgttcatgagattccatcccagcatctcctaataccatcgtgctgacaatcgagtttcagcagagatttctttaagaaatttatttattttatgtatatgagtacaccagaagagggcatcagatcgcattacagatggttgtgagccaccatgtggtgcctgggaattgaactcaggacctctggaagagcagccagtgctcttaaccactgagccacctccccaacccccttcagcagagaatttgagaagcacacccagaccgcagaagctgtaggatgagacttagacaggtacacaaccatgatggagtcagagtcataggctgaacaatgctggccctgccctggctagctaggcagaactgagacatgctggtgaaattatcataaccaaagtcaatcagacatctacgagagagagagagagagagagagagagagagagagagagagagagagagagagagagagagagaagtggtcccaggaattatgggcgtgacttccccctctgagaccccagacaagcctgtctctgtcaaatgggcgtaggggggtagaaactgcaaaagcctttgcaagcgttgcttctgtgaaaacctgctgaagtggacaaggctcagttctctacctttctcatggtctgctccttcggatgggttcctcccagtcctgctgagggcctactgttcccaccatggacttcaagggtggtatttccaggctcttctctgaaccgctggtttttaatgtgaaacctctgcttcccacagTGCCATCCGGATAAGCCGGAAAGGCCGGCACGCACTCCTCAACTTCTGCTTCCACGCCGCTCTGACCTTCACCGTGTTTGCTGGTGGCATCAATCGCACCCAACACCCCATCCTGTGCCAAGCAgtgagtgttgccttcctgatgctatagggggaaaaagtgtgcatgacagctttcttatcacagcagaaacgtatgctaatttgcttataaagtaataccttagtgcttgttcagctgttgctcccggggagactgaggcttctatagtgactctatatgctaatcccactccatctgaagcaggctgtttggcccaacatttggccatatgaaataattttatttttccctagagtctaaggactagtgggccacatacctagacagctactgtccagcaaatgttgatcttcacaagaatggggacatgatgcctctgccaaaaaaaaaaaaacaaaaaaaaaaaaaaacaaaaaaaaaaccagcaaggcaggacccaggggtgggatgagtgagaccttccagtgctgacctcaccctgccagcagacccgccagccatagctaccagcagcagcagaggctctatccccacatgaaccaggaagagcatcccaggcatctctgttctcttagggaaagggggctttgaaacactcagcatggaaaagaatagctcaaatcacaaggcagaccaccttcacacgtggcctggtttgagcatcttaaactgggaaacagacaggatctgtggcccgcggctaagatgatgccagagagactccttccaaagccaagcccaggaccgtcctttggggttgtggctctggatcaagaaaacgagccaactgattctccagcaaggagacttatgtttgtcctgctccacacctaagctctaagagtgagcacaggcagggacccagagcagcttactaaaaagcttggtggtttctgtcatttcatggctaacatcttccctgcaccatgggtcctcacatatccctaactgttgcaaattcagcaaatagctattggcagctgcagaaatgactccagccaacctgaggacctcatgacccacattaatgacaataaccacattatcagttccccagcctctcctatgacgtgtccctcctgcttggatagctagctgcaggtgaggcttatcctgaggacccatgggtaatccgctattcccagaacagcctggctcacaggacacaccctcccacctccctggttcccatccagacccacccagttcatgcagacttaaactgtctcagctactgctactttgtttcccacactgaagcccagaatgctctgggagcatgacacccacacctgaaagacacaacccatgctctggtcccctgggcaccatatatatgtgactatgtgacatatcaaaccccaggaagacaggcccctaccctggcctggaatagactatcagaagaggaagtgtcacatgcctgaatggaagagaagacagtttcctccattgctgcctctgttaagctggaaatagccacatcgagggctaggaaatcccactctctcctgctataaaagcttgcccagaagccaaaaaggcaattgagtgggccgttatctttatgtcttcactctgccaccaagtgctgcgcagctggggcctgctggccacgcagtcattggaatcataaaatccagcactgaccccaggctcaggccaaccctatgaagccccagagatccaggcacccatggcattccagaattccactggggcagcacctggaagagagatttggtaggtggggacaaatggacctggaaataccctccaagctaagatctataagggccgtgctccgatgagaagtccttagtaactgggactccagataaaggacaggtcccgtgtgctggagtacggtggactgcagaaaacacacctcctagtctccggtggcttttcctgaaatggccagcccctattcatcccttgctttttgactcactcaaggccctgaactaatgtctcaagggcaagccaggtatcggcagtgttaacggtgtgggaccaattgaaacccatctgccaggctatgctgggggggaagttgtagacagcagactaaggaccaaaaagccacgtgtcctgttagttttgtggagacccagaactgctgctgcaaggacaggggagtcgaggagagctcaggggaaacaagagctaaaggagacccaggtcccacaaagcactccaggtagcaatctccaccacactaggacatttttaaatgcctctgtgcctgtgcacagaagtgaaggtgtctattgcttctgaggcctccctgagccagaagccaggctggttttaatcagcagcctggcgggtcagaagctagcccacctcactcatcacgacagctcccctacctcacctgctaagagggagatacctgagaggagcaagctaaaaattagatcactgaaagctagatgtgtcccccactttgatcagcaaccaagtggctgagtacaggagtcccagcccctccccacccaagctcagcatcatcagaacagccaggagaagtggtccagagctctggatggctggcgagaacagacagttgtcatagcaacagaaagatgaccgtgagtctcattaaagtactaagtgacatcataaacaaagcagacggctgctgttagtcccacataatgaatgtacgtcagtgctggccctgggtccggaagcaagggagggtgtcctgcctgcttcttcctctcaatagcacatgctgtctggaagccaatcggcatcccttgacctccctatgtgttctgcctcaagttggtgtttaagagacaaagcctgcctttgtacactttctgctccctgatcatacagcctggatgagactcagcttaagggagaaaacagccaggcctcccctccatctctcctcccagctgtgcccccacccacctcaaggccctgaactaatgtctcaagggcaaaagtcaggcgcccttctgaggatgagtctgacatttctgtctgtctatgacagtgacagccacgctgcagacctttcttcaagccgtgcctacctccccttttctgtttgcctttacattgaactcttagatggcaagcagctcttgccacccaggtccgaggcctcctactctcatccaggagaggtgatcccagtgtggctggaccctatctcacctgagcatcagcaaagccaagagaaagctgaactcacaggacatgctgtgctgtacccacaaagccatctgaaaccataaacagctcttcaatctctccaacccccaccccaccccaaatcctcatcaattattatagcattttctcataagtaaaaattgaactctagattcgataaatcattataatcgtgcgatgttagctttattcaggaaatctctgtattccttaaacatttatgtcctttccgattatagcaatattttacttgccatttcaaaatgtcaggttagtacctcaaaggtagccttattttatggaatcagatggagatgaagcagtgcagaatgcgtaattagctagcgtaaaagtgctggctgggactagctccagcggctgtttccatagcaatgagtcactgtgacgtgcaagggtgggttatcagagcctcatccctgaggtgcctttccttaaattcagtgccttggtgaatatatgaggggagccctgctgtgcagctgtgcctgccttccacttggggggtccagagtggggccagggttcacagataggtgtgtacatcagagcccgtacataaagatgacatagacttcctacagaggaggatctagtaggcaaccccacaagcttctcacaggtccacatacacagcaaatagctggacagtgtaagagtctcagctgcctctggctccttccctacctgtcctcctcctggtctcactgtttttattgtccccaaagagctacagagtagctgtcagggttctgtatactcacagcccagaaagttaggactgcacccaaggagtctgctgtgcatgctggggcaggtggctggggcaggtggctgggacaggtggctggggcaggtggctggaggaggtggctggaggaggtggctggaggaggtggctggagcaggtggctggaggaggtggctggaggaggtggctggaggaggtggctggggcaggtggctggaggaagtggctggaggaggtggctagaggaggtggctggaggaggtggctggaggaggtggctggggcaggtggctggggcaggtggctggggcaggtggctggaggaggtggctggaggaggtggctggggcaggtggctggaggaggtggctggagcaggtggctggaggaggtggctggaggaggtggctggagcaggtggctggaggaggtggctggaggaggtggctggagcaggtggctggaggaggtggctggaggaggtggctggaggaggtggctggggcaggtggctggggcaggtggctggggcaggtggctggggcaggtggctggggtaggtggctggagcaggtggctggggcaggtggctggggcaggtggctggaggaggtggctggggcaggtggctggaggaggtggctgggacaggtggctggaggaggtggctggaggaggtggctggggcaggtggctggaggaggtagctagaggaggtggctggaggaggtggctggggcaggtggctggaggaggtggctggggcaggtggctggaggaggtggctggaggaggtggctggttgacattctctcctcccagGTGGGCATTGCTCTGCACTATTCCACGCTTTCTACCATGCTGTGGATCGGTGTGACTGCTAGGAACATCTACAAACAGGTGACCAAGAAGGCCCTGCCATGTCCTGGAGCAGACCAGCCACCGTACCCTAAGCAGCCCTTGCTCAGgtatccaaaacgattcatgggcccctccaccacctgagcccaagaaacccatgacacccagacatacctttcatgtgtcctgtaaaccttcttcaccaggttccaggctggagatgatctggtctgtataagtgacttgagggctgcacagagctaggaggtggcacagtgagaggggcggagcctgggggcaggaattgggagccactgtgctgaatatgggaaccaggagtaacatgggttagtagagcaaagtcctgaggtaagtgggtccagtcatgggcgtaaggctaatacagggacttattattatatgtaataatatgtcattgtacataatatatataatacaggtaggcctgggagacttgagaagcagactgctcatgatatctctggctggagattagctggtctgaggacttgtgtatctatgcaacatgggcaacactgagctgcccagctactgacagaaggccctccatgcctcctggtgaccacacatggggactgggcattcgtggctttggtttacttctggtctcagtggcgctaaggcacctgcttgaagctaatagaaaaatctttgcacattctagcattaacttcatagccactgtgcactggcatgtcgggaccctatggagtaagaaggaggctttgctcaagctatgtctactaccccctttcctcggagagaattctcagtagacttggaaccgtggaaccccatgctggaaacagcccttgagagcaaacacagcaggatgtctgctcctctctttccagagtcagagacagagaaaacacaagactagcccatctaggaggtgccaggagccctctcgtttcccttgagaaacagctgtgctgcaaagctattgaaagttactttagatgagaacatgcctgtaaccatagtagacagcagtcaccaatacgagccccatctctctgttacttgctcaagaccaaacccccaacactgtagtcaattgaaaccagactcaagattagcctgcttaggaggccttgggcataggtgccatcctccatgaagcaggctttgcctgtcctgtaggccactgaggttccacaagtgcccttcttggtcattcaggacctgatgtgctaggatggctcatggcactaggaccccagcatcccttggtcattggcatgtctgacccctcctgtcttccccagctcctttctccatggctagctttgggtttggtatgcataccttcttgtataccatatgcaccttctatatacctatgtaggtacatgcccatacacatgggaatactcaggcacaggtacatagcccctgtagatacatgctgtccacatccgtatgcatgcatttgcatgccctcgacaggttcactctttgcaggttaatgtcatttgaaagttcagggattataaggggtgtcggcttcattccccactaaaggcttgcttccctctcctgattcctgacctggcctggggctggtaagggaattgctgtgcccgacccttctcagagagactagaggataaggagagggaaggggaaaccttttatctcagacctcatgatggccctctgacacctgatctgggttgttaacttgactgaattgagagattcctgagaccagaaaggtacttctgggtctgtccatgaggatctttccagagatgacgaatacgtgaggcagtgaaggcaaaggacaggcccaccttgaatgagggcagcagcataccaggctggggcccggatggaatgcagtgagaaagggggataagcagccagcatgcacaaacttcacacttcctgagagggtacgactactctggccaccatggcccatggacaccagactccatcttctttagacacactcacgccagatagatagttttcaaatacaacaatcttaactatagacatacatgcatttatcctattgcttctgttattctagagaacagtgactaattcaccatccatctctggcctggcagcctctaacacgccccccttgatccagcacatcactcaggtgtctcttcctgccacaccacaatggacatccctctggatttgcatcctgccctgatcccctaaggcataagtgcagatgcacatccgctgaaattagttccagaatcccaggaatgtcgaagtccctggaaagaaccctcaagatgcccaccaggtacatgccctgcttcactgctctctggacataatacctgaacactgcttctcaccacaccctgagctaccacaggtagaagaactaaatcccatgtgtgtggctgtgaactctgtttccattgtgcaaaggccatgtggccagcctagcctgcaggtttccaggaagaggtactaagagaactccccacatgagcttccgggggagccccggacacacagtaggagctttccacatttacagcaacactgcaatctccgtgcctaaatacactccctgttcagctctgaggagacacactcaccttgggggaactttgaagaaaaatagagccacagaaggttcccagcacttgggcagtgtgtagtgaataagcctgcggtgttcatgctaggtgctacgcaggctgtgtcatcagctggtaacatgagcttagacagctctgacacccgagagcctccacgtgtgcgttaggattgtttcaaggaaagaaagggatccatggaggcctagcagagagcagctgagtgggtctcattgccaaggttaaaaccaagtatttgcttctcaaccatgatggaggatggtggtttccatgacaacaacaaaaaaaaaaatctagactttcagcgaggattctgtgacttttaaatagtgattcacctggtctcgtctccccttactctcaagatgtacatttgtgcacattggtacacatgcatgcacacgcgcgtgcgcgcacacacatacacacacacacacacacacacacacacacacacattaacacagagagaagattaaggggcctactgagcaacaaatgagcagccaagccctcagagagcgacctctgggtatgtggagaagcagcaactgaggtctcttcctcaacagtagcatgtcttaaagaaggcatgtccagcactgctgcccacaggatcctgcctggggccacacaagtggatgctcagacaggagcttatgtcccagaggccaaaaccccatgaaggcacaggtcaagcacccacacacatgctcatagttctgggccaaagatgaagagcactggccttgggacgtctgtcctgtcatttcagtttatcctgcagtatgaatgacgtgacctgcagagcagggagcattccaaggctaccacgcagcctcctttccatgtatggaaatcttcgatttccccaggaccccctatagttcacaacacagaagtcttggacttccttgtttacatttttctttaagttcttttttttttcattttaaatattaatatagccagctgtggcggctcctgcctatactaccagccctcaggaggctagagcggggattaccacacattccgaaccaacagagaggacagagtacgaccttgtctcaaaaacaaaaacaaaaacatactataaattgagatttttctttggggttttgttgttgtttttgttttgttttgtttttcgagacagggtttctctgtatagccctggctatcctggagctcactttgtagaccaggctggcctcgaactcagaaatccgcctgcctctgccttccgagtgctggaattaaaggcgtgtgccaccacgcccggctgaggtttttcttaattttcattgctaatcacccagtgcttgcctatagaaatacaagttccaaaggtttctggttaatttccgagagctgtgtgcatgtaatggttatggcactcttgcctagggacagagttgcttctcccgtgcccttctgaatgcccgtctttccttctgtctggctaactgctctggcccaacatccgagtcagtcttggccttgtttcttttcttagtgccaagtaagaagcagcctttggtgtgccctcctcccctctctctggtttgtcatctctgctctgtccttccttctgtgggaagaggtttggtttgtccttcttccttcttcctaaccatgtgagcttgggggggggggttaattcttaattaaaatagctgcttcatagctgtgcgttttcttgtgtggggggttgccacagtattcccaaaggaataccgtgtggtttgtcattcatctgaaaatagtttatagttttcctcgggattcctttcctggtccttggttacttcagagtgtgcggttttactttcactgatcattagatattggaaaacaggaggaaaaaactgtaaacatatagagggttttgttgttgttgttgttttggtggtggtggtggtgttttagtgataattagaatgaagaaattcccagcttggtgatggggattgtgggggtggggggacgtttcagctgctcagactctgtggagagatctttgctacagcccaaagacaacgctcatttctttatcatatttagaaaattctatgtgtgtccattggctctgggaccagggagaggggcagagagtaggcagagagaaggtgattgtacgtcttacctcccaggtaagtctaggctgtgcctggactagtcactacttgctttcttggagtaggaaggggagagtgggctgtggaactgtgttgttttgggctcagtgggagcttacagcctctagagagtgccaggggtcgaataccctgaacagaagtcacccagacatcatacagcaggcccagagccttgatagtagcctctggcacagacgcagctataaatctagtggggagacccatccttagtcccatctcaagcctctgtcggttaagaaacacttgtagccaagaaaaacgttagagaagccaggagcggagcatctcaagaaagagactcttccaacctcagctagggaactgggggtctctaaccaagacagtctggctttgccattgaggaaagggtgacattgaagaggccttagcacgtgggcaaaatgggacacaccagagggaagctggtttgggagaaggagggtgagagagatcgggggagcctgaggaaaagctgagctgcctgactgagagggatagcaggattgggcattgcctacccaacccatgggagatgctgcaccagcaatgcaggcacatacacagggcctctgatgatgtgggaacacctagcacagccgaacatcatagccacagctctcacaattaacatcctgcattctagtttactacactgtggccagatccacagccaagcacactgaaagcatggctggctcacaacggtgcaactcccactccccaccccaaccccacacaaaagtaaatacctaatacggcctcctctaagaggccaccgtagagtgcaaaggggactgcaggcacaggcctttcccacagtctacttggaattctcccctcacaggaccaagattccccacaatctccatatgagaccagaattctatccccagtgtccacatcctccaaaggtgtccccagccatgtttacatggaaacagaaactcatccacaaaatgttcacatgagaccaagatctccccatgtgtccatatgaagccagaccctcctcctcgggattcacatggagccagaaccaaccccctcacatcaacatgcaactataacctaccctctgaatccaaatggaaccaagatttcccctgtggtgtgtgtgcatgcacagataaacacacacatacacacaaatacacacacacatacacacaaataaacacacacatacacacaaataaacacacacatacacacaaatacacacacacaaatacacacatacccacccctcatcagttaattgcccagcacccgtggggaacaacaccaagccctccctccatcccacatgggaacaggacacctcccctttcccatcatccacacggggcctcttcatttatcagaggctggcatcaagtcctactcataaatactggcactcttagtggcctttcatcagggtctactgtacatttattgacttctccttccataaatctcctctagtctgagttggatacgttgaaggaataccatgtgtaacttacccttgtgaatcctgagggaccatgagggtcactcctccttgtgagtttcaaagccccacagtcacatgtcatcaacaacaagccaggacttggaattccaaagcagccactatcatgaaatggtacctctgcacagaagggcacacgacagagcctacaagtgcagaagacccattaactagagtcagtgagaatcaggagcaggtatctattgtgcaacttttcctgggacagtattaacaaaggtcccttcatcgcaggtaggacaccaacagaccaaagaaacaattccactgtggcttaagcctaatgaatcaacaagcttattggggtcacttgcagaataataagtaggggttacttactggagtatgggtgactcataggcaagtatgtcactgaaacccacccaagaatgagtgaggactcagaagagaacagggttatctgtagagcactctgaacaactggaagtcagttcagcccataagacgtctccccaagcaattgctgcttacatagcctgtaaatcttctaagttgcaggaacttcctgagccttgcaaattttgtttacttcctaagttttaagacccttcctctaacctccagtaggaaatgtttcaattcagagaaaataggtagcaatcatgtcttagattttcctggggtctctggcccatttttttcctccaacagttaaataaattctgtctccatctaggaaagctgacattcatgcttcactctttttgtttgtttgttttttgagacatggtttctctgtatagccctggctgtcctggaactcactttgtagaccaggctggcctcgaactcagaaatccgcctgcctctgcctcccgagtgctgggatttaagaagtgtgacaccatgccctgctcatgcttcactcttaaaattctttctgggtctagtatctgaacacagccttgagtccctcccacacttaggagacatactgctgcctggcatatacaatgttactcccataaacagccttggaaggctggttctgcgggctctttgctgggcataaaatagccctaagtagaccacaccagaatccagactccagctaagagaaggttgccagagctaccctcatagaacaccagaggataacaactcctgcacagggtgtacaccctccagtgaagactggcaggactcctcatctctggctacatgactatacagggcctgcctgcctaggaagttgcttcaatcatctgtctttgaagatgttgagaaaggtgaagtagaaagatttggagtaagaaatatgtaaacaagcaaacaacaaagccaagtgtggatactatcccctgggctgagctttcttacaccaagtagggacatagttagccccccacttctgggaaatcaagacactgaaaactacttaagagcctaattccgtgtaaccttagtcaaccaacttctctgttcatgtcctctgttaagctacaccatctgaatatcacaggtaggactcctggacagaacagcagtcagtcctgagcacatgattagattctattcaaccacgctgtcaagttataccttagtgggatggtggctagtttcatagaccaggcctgctggccacctcagataccactctcccagtcctgacatctaccctcattctgagatggtctctgtggactcatcttgccacattttctctaccctccatcaacctaaaggaagccatttctggggcccggagaatgtcttggggtggtttgtacctgctcaggagctagctagctacgtgtaataacaccctaagtgcccagtcagttttgcctcttctcatggcttctccctcactagtgtccattatggtaaacccaccagtggtttttctgtttagaagaaaattcccagcagccacaagaagattacagtcaacttcaagagccagctttgagaaatgtcatttgtttcctcccatataatgaggacaactttgctgaagccccaggggcagatatgttaatagaatagcttactgggaccctcatccaggaaccccttcttgggcaacagtagcaaattctgaaagataccatgggtttctaatgttcttatgtctaagtgtcagccagggttgatctgcacacagcgctaggaaccctgaaaatggccgacagggcaggttcacttacctctgttatacttggacctcacacatgaggccagccttcaggagtcctgtgctcagatcccttgcctgagttcagtgtagaaatcctctgaatatctccccatgaatcctctgtctcaaggacataacggttgcagagggcagagccaaaatgtcttcatttctttcccaactgcaccgttaaaataccctgacaaaaagcaacctgagaaaggagggggttgttttagctcacagcttcagactagtccatcactgtgggaaaggcagagcaggaggagttcgaggacactgtgccacagtgcatccatggttagaaagtggagaaccaaggatcacccttgcttagctctctctctcttcattccagacccgaggcctgaaccatgaaatggctccgcccacattctaggtggaccttccacttcaattaacccaactaagaaaattcctcacagggactagagaggcgatgctttggttaagagcactgtctgggctcaattcccaacactcacatcacagctaaaagaactatttgtaattccagtcccaaggaatctagtgccctcttctggccttcatgggcactgcatgtatgtggcacacagacagacatgcagataaaatgcctatacacataaaataaaaacaaaggaagttttttaaaaagaaaagaaaactctcacaagcaaatctatggactaacctgatccagacagtcccttggtgacacttccttgccaaacgattccaggtcctgccaatggaaatcaaccgtcacataaagcttcagaattgtcactgcctctgtaccagaggtctccaagatgcccagtaatgccctgggctgcatcaaccccatatcctgaccattttcctcgacaacccaccccagcacatccatgatcccaacgcatcacacgtgatttctggggctttgatctcctccaagagcaggaatagaaacaacaccaggctcaatggtcctcctcctgccacagctcccaagcccctgggattagttgttcatcaaatagcaagacccctcccctagccatagtcacagcactgggccgtgtcccagatatgggcctgactcttgctcatattcctccagctcatctgttagctgatgtcccaatatatgtgtgacctggcttgctgtctcctaaagcaagtatgtagtctatgagtacacaagaatttcagtatataaatatgtatgtgctaaagttgtatgtgcatgtatgaacaggtaggtgtgtgtgtgtgtgtgtgtgtgtgtgtgtgtgtgtgtgtgtgtgtaagcctgttgtgcatgcatgaacaggtaggggtgtgtgtgtgtgtgtgtgtgtgtgtgtctgtgtaagcctgttgtgcatgcatgaacaggtaggtgtgtgtgtgtgtgtgtaagcctgtgtttgtatgatacatgtatgccaagtgtatgtactatgtgctgtacaaatgccattcatgtaaatggtgggctcaacacagagtgtggtaagattgtggctgggtctgagccctcttccatagtatctcagagttctaggaatgaatttattccaacaggtacaccatttccaattggcatccaagtgacttgaaaggtagggccacaggctatcttagttagggtttctattgctgtgataaaacaccatgaccaaaaggtgcccggagaggaaagggtttatttcgccttacagcttgtaagctcgtcatcagggaagtcagggcagaaactgaagatgggaacccagacacgggaaccgaggcagaggccatagaggcgttctgtttactggtttcttttctttgtgatttgttcagcttggcttctttttttaaagatttgtttatttattatatgtaagtacactgtagctgtcttcagacactccagaagatggcgtcagatctcgttatggatggttatgagccaccatgtggtcactgggatttgaactcagaaccttgggaagagagagcagtcagtgctcttaaccactgagccatctctccagccctcagcttgccttctcatagcaccctggaccacaagcccagtggttacactgcctagagtgagctcctcccacaccatcaaatattaatcaagaaaatgcggcataggcttccccacaggccagtctagtgagggcactctctcaactgcagttccctcttccaaaatgattccagcttatgacaagttgacataaaagtaccaccacacaggcccacaaaaacagagctacagagtaggaggacagacttggctcccaacaaagcctccttccagagttccgacacctctctctctctctctctctctctctctctctctctctctctctctctctctctctctctctctccctccctccctccctcccttcctccttccctccctccatccccccccccaccagcatatgaggatgcatttacagagatgagtgtgcagggatgtgtgtgtggcctgcagctgggagggacttctatgcctatctatcccctagtcccactggcctactttcagagtgccccattgtctgtggtttgctacccaggtttgtaacccttgcactggtgtccctgggcctgagctgggacccctgtgaccatttcattattttatttttatcatgttttttcctgcacaccattctttatggcctgttacataactattcgcaatatggcttactgttccacctcactgtgcaatcatggatttatatggtgctgtggttggtccagccctgctgcctcccatactctcaggcttcctggtcccacctccctgtccttatagccccagctgtgtgattttaaaccgctatgtctaaaggttagccttttgagggcctctcttcctcttcctttgacatgctgggactgacccccaagctagatgattcaagctgcacctgtcctgtatcaggtaggctgatggttcataagaggcctagagtcattaggggcctcgttggctagagctgaaagactcagaaaacagaagcctccctgcagcgggaagctccatgtgtcaaagctgatactagggaaacatgacacaagagaaggttccagaggtgagtgcatctggagccttctcagggcaagcaaggaatcagacccagtgaagagaacatgaccacctactccatatgagatctactggcagccaggacgaggacaagacagacactggggcaaaagttcatggcccaggcagctgtcattgagtgaggtggggctctaccatagcccagcatccaccccagtactgaacactggtactgcagcaagaaaagcaatgacttgggtcaagaggcacctcagcagcctctgacaccctctgctgacaaagtccaacactgcaggcaagccaggaaggagggaaagactgaagttatggctgtgtcctttgaaggcttggaactaaactaggactcggcaggggaggagcagccttcccagccacctactgtaatgtctcccatctgagcagatgacactgacactgtaagaaccagtttcccaggacaaggtctgcacgcctgctaaggcagtactggacagtgctgagtgaccctggtgagacctacagcagtcttcaatctccaagtaatgactgaaactcggggacactaattctctctgactcctctggctcctgggcttgcaaaggagactatagacttgcctcgaacagagcaaagccatcatctctgtcccattgctgccaggagtctgcaacagcaaggggtgtcttgaggctggaaaccatggggaatgtgactaccttcccattcagaatgaggtctcaggtcaccctgtgttcagaaccagggctttctgtgtccccagccatagacagagcagagagtccctgtgcatgacatgaggtcagctagctctagacagccaggcactggcgggcctccagagcccagcagccagctccagacagaacctgttttgccagggatctcccctttggccctggcctgcataggtttagtcccttctcctatagatcagtcactctcttctcacaaaggccctacttttcttgggaagaagtgtgtgtgtgtgtgtgtgtgtgtgtgtctgtgccacttgatgagaaagtgtcagggtttttcttagggaaaagaaaaccccaaactgtaaggtagtgttttcagcccaaagacaaatacctcagcggccactgagtagtatgcataagatgcctgcagcccatcacggctcagccccttaccctgcgagatcttcctttaccagcagttgtccatgctggctgctttgcctcattcatgccaagccaatacctcttcagtcttccataccctgccctctaccccagaatcttccctgtcacaccactgtcctgtatacatggtaatctttccatgaaggcggagaccaacctgaccccacatagctagacgatgcctccatgcagtgactgctaacgggtagggttaagtctgctgtcacactgggcatggtggcacacacctttcatcccagcactcaggaggtagaggcaggcggatttctgaattcgaggccaacctggtctacaaagtgagttccaggacagccagggctaaacagagaaaccctgtctcgaaaagaaagaaagaaagaaagaaagaaagaaagaaagaaagaaagagagagagagagagagagagagagagagagagagagagagagagagagagaaagagagagagagaaagagagagggggaggaaggaaggaaggaaggaaggaaggaaggaaggaaggaaggaaggaaggaaggaaaggtaggtttattgccaagtggtagtggcacacgcctttaattccagcacttgggaggcagaggcaggaggatttctgagttcgagaccagcctggtctacaaagtgagttccgggacagccagggctacacagagaaaccctgtctcataaaacaaacaaacaaagtctgctatcacaggattcttacatttcctggtgaaattagactttggctaagacctgctactgggactctgtatggtgttgagtgctttgtctatgactaaatgtgagcctgcaccaaggtagaacattagggctagggaagatggtttgtcaggaagcaacccgatttgtataatgttgtcagagtgagtctgcccgctagctgactgaagagcagaaccacggtcagaatcttgggagctgttctggctggatgtggaagaaaatacccaaaaacttctggattgcaatctcaaaaagccaagagaaggataacaagaccatgtgggactccgagcatgtggaaggcatcatgctgtgtagtggcacacactagtaggcagcctgatgatgcagtagcactctgtccataacagcagtaggaaaactcatgagtgagctgggattggagatcccccactaagcaggttctgtccagagctggctgctgggctctggaggccagccagtgcctggctgtctagagccagctgacctcatgtcatgcacagggactctctgctctgtctatggctggggacacagaaagccctgattctgaacacagggtgacctgagacctcattctgaatgggaaggtagtcacattccccatggtttccagcctcaagacaccccttgctgttgcagactcctggcagcaatgggacagagatgatggctttgctctgttcgaggcaagtctgtagtctcctttgcaagctcaggagtcagaggagtcagagagaattagtgtccctgagtttcagtcattacttggagattgaagactgctgtaggtctcaccagggtcactcagcactgtccagtactgccttagcaggcctgcagaccttgtcctgggaaactggttcttacagtgtcactctcatctgctcagacgggagacactactctcagatgcctggaaaatctggccctcccctgccctgtagaccagtggaggatggagccccaaatggggccaaaccacagcccacctgctgcagctcacaccaggattcaccaggaggtcagcgagtcccactccataccagattcccacctagccctgtgtagctctctcctacagtaccagcagtgggcatctatcaccatttcaaatgattgcctgtgagagtgggtcccctggtgcctggaggtgttctggtttgctgctttgttgtgttgttgttgctgttgctgttgctgttgctgttgctgttgctgttgctgttgctgttgctgttgctgttgctgttgctgttgctgttgctgttgctgttgctgttgctgctgctgctgctgctgctgctgtgataatacactgaccaaaaacagcttggaggagagaagggtttgtttgaatgacaggttacagtctatcatcaagagaagccaaggtagaggtatctggaggcaggaaatgaagcagagaccacagaagaagggcgctgcttactggcttgctcactctggcctgctcagctgcctttctgcggcccaggcccacctgcctaggcacggcactgcatatagtgggctgagccctcctacatcagttagcaataagacagcacctcaaagaccaacctgatgaaagcagttctgcagatgaggtttcctcttcctgagtggctctaggtttgacttacattgacagctgaagtgaactgtgacaggtgtgttctgcatcctctagggattttccctaaggtgtctcctgctaagacagtggccttctcccgcctcctcccaacagtttatgatgaaagccttgatcactagccctctgctgtacctgtcaccctccaagaccctccatctgagcacccactctctactgtccatcaccctccatctactcaccctccttccatggcctagctatacccccctggctgtccatcacacacacacacacacacacacacacacacacacacacacacacacacaccagccaatccattagtttgccttatttttttgtgcttttgcaagtatgttgcagaactcgtatgtactcccaaaccgttgaacagtgtctgtttgcagggtttccccagtgtggagctcacttgtgcttccatgggtagggcccatgcatgcttactgatctgcaacaaatgcaggcagagaacctgacgttcacctcggtatccatcagagtccattctatgggaagtttatggtaggctacacacatcgtggtaaaccatgagtatattcaatggggagaagtaaccaagggagataaggagggtaatatccatgggaatttaacaattgaccttgagccgccaatccaaatggtgctgcctgagtctgaggagctgcaggactgtgtcctgctgcaggtggggtggcctctgtgcaggtatgttcccagcagtctgcagtggtggctcttcatagcaggcacatatcaggctcttctaatcagctcccacttgattatataattactcactggtttttattcattttgctttgggtttgataattttcacagacaagtcccaaaagtgcccttatggctggccctaggcacatctatgagtgatattttccatcccacagtgactctgcctggcttagtgtctgagattaataagatcactcagggttggaatacggctctgtggtagagcgcttgcctacaatcggagcaaaaatacaaaccactccagtgtgcagcctttgtgtcagacacagttggctcagatgttcctgtacccatgtcctgtgaggacaggcacacatgtcagaaatcccaatcatgtcagaaatctgggagtaccagagattcttctaggcctttcaaggtgggtctgaatagtccaatcatttacagtcccaaataactatagaatcaatttttcaaacttcacgagtataaaatcttccagggctgtgactgtgaaaagtgtgtgccatttaatgacatctttgctttatttctcaatgtctcctgttatttctcaaatataaaaatgtgtgtctgtgtgtcaactctgcaccttcttaaattcgcacacatgtcccatagatcctgcagaatttctcatgcagtccatcttattatctacaaacagaaacacatcttcctcctcctcatctggtgcaaattttccccaggtgacttatagacttataggcactgccttcttttgctggttggctgagttcaagaatgaatacacactatttctactcgatactgttcctgaatccagctagtgatctcaccatgttctcctcactgctgatacattgaaatacattgttaaaatatatgaatagcaaaccagtccagagtcatactttcataaaatgctaagactttatttatacgttacgagagcgttcattgcaaaggactctgggtgcaaataactgactgcatcagggctttgggtctgattttgacatcaggccccactgagctcaaatctgagaaacactttcctgcccaccccctccaaatctgtcctatgagcaggcatgtataatactctgccagaaagcccactgagtatatagatattaaaatccatttttattagacagagcacactaaagtttggtttggagtttggttggttggttggttggttggttggttggttggttggttggtagtttggttgttggttggttggttggttggttggttggttggttgaggggggttgtattttgttttcttgagacaaagtcttgctatgtagtctaggctagcctcgaactttcagagatcctcctgtctctgccttccagaggaggtatgtgccatcagacccaccagcaaggtgttcttttttcttttcttctatacagcatactttgatcatatgttttccctccccaacttctctcagattctccctacctccctacacacaaaattaaaaccaaaacaatgagaaaaacaataagaccaaaaaaaaaaatggagttttgtgttagccaactacttccaggcaaggggcctgcctgaagtatggctgacactctactagaaagaattgattttctctttgcctttgatatcaaggccagcaaaattttctaatgttttggttttatttttttcccaaggaatatatccatttcatcaaagtgactgaatctgttggcatgcagctattcactatatacgcccttgattcctgtagtgtatctgtagagtgcacaacagtaactctttcttcagattgaaattgagctcaaacaatgtttgtaaatagtttattatcactattgtgtgtgcacggtgaatggggtgggggtacacaccatggtatgtgtggaagttagcagacagctctgtggcattggctctccctgtctatcaggttattaggttagtatttgggtcacagaaatcaaacttgggcttgcaaagcaaggtcctttgcccactgagccatctcatcagtccttcttctctctttattagtttaacagtttatagcttcactggcttttactgtagggggagcaagttttcaggatttgtccctaatatttatcatcttcatcaggtggcaacctagggccaaccttgaggtcttgtttttccaccttgtcaaggtagaatagatcactaaacttcagatctttctcttctttctaatgaaagattggaaactataattttcccttttatccctatggtatttgcagccaagaaattttggtgtgttacatcctttataatttcatccttattccatgaatattttataagcgtgttgttaagtccacagtatttgtggtaccttgagcaaaatattgctaccaatctctcatctaatttatttatggttagagaatatgttccgcatgatttcaagtcttctgaatgtttgagtcttccatgacatatacctgttgaagagccagtgacacactagaggatgccattgttgtcatggtgaatatgccgcatgtaatgaaagagcacagatagggtaccagtgttgtcatagtaaacaagccacacacagtgaagagggatgtgtggataccactgttgccatggtgaacaggccacatacacagtgaaggaaggtatttgaataacattattagtatggtaaacaggccacatacaatgaaacaggatgccactgttgtcatggtgatccgtacgtgcacctgggaggaagcactgcgtgcttagccgtgttgtcttgctgaagcaaccacacagggaaagacatgtggatgcctctgctttcatggtgaacatattgcaggctctggaggaggatgcctggaccatggctggcaggtcacacacagccgagaagaatgtcaagatgtcatggttgacatggtgaacacacacactggaggaagatgtgtgaatgttatggtcgccacagtgcatgagctacacggactgaataaagatgtgtgggtgctactctcatgtggatgaataagccacacattctggagagtaatgtgttaataacactggtgtcatggtgaacaagccacggtgactacaggaggattacattggtgacactgtttagtgagatgtgttacaaggagtcttgaggctgacatctttaaaaactgtggctctatttcctcattgaattgattgttctgtctcttgctgaggggaggaactttaatgccaactgcaactcgggaagctgctctttcccctctatatctatcagtttgttctggtattttgaaccctctattggacgatgctgcatcgcctcccagccaaatgcaaatgtcatgtcttgcccttgcctgtgtttcctctgtcttgctcaagcctgttttctctgctgctggcctggtagccttgcttgccttagaacaatggctctcaagcctcctgatgctgcgatcttttaatatagttcctcatgttgtaatacctcccaatcataaaattattttcattgctacttcatatctgaaattttgctactgttatgaagagtaatgtaaatatctgattgtgatctctgtgaatgggttatttgaccccaaaggagtcgcaacccacaggttgagaaccacagacctagagggcaaagctgaaagatgattcctacaggcctacttccaggtcccccccatctcttctcagtctatgttatccccagctgggtctttcgttcttttcctctgttgtaacaatctctaccttgaagtagaatgttacaatgttactttttcacttggttaggttgtttccatttattcttttttcttttcctatctcttttgcaacactgttttgatgtggtttctgttttttttcccttccttctctccctgtgtttgtgttataattttttaatttcaaacttaatatattaattagcttttttcctcttagtgtctctcagccacctcagagattaaaagacccaatctaatcacagtccaagaa	ATGACTCAGTGGGATTTGAAGACTGTCCTCTCCCTGCCCCAGTACCCAGGGGAGTTCCTGCATCCTGTGGTGTATGCCTGCACCGCGGTCATGCTCCTGTGTCTCCTTGCCTCTGTCATCACCTACATCTTGCATCAGAGTGCCATCCGGATAAGCCGGAAAGGCCGGCACGCACTCCTCAACTTCTGCTTCCACGCCGCTCTGACCTTCACCGTGTTTGCTGGTGGCATCAATCGCACCCAACACCCCATCCTGTGCCAAGCAGTGGGCATTGCTCTGCACTATTCCACGCTTTCTACCATGCTGTGGATCGGTGTGACTGCTAGGAACATCTACAAACAGGTGACCAAGAAGGCCCTGCCATGTCCTGGAGCAGACCAGCCACCGTACCCTAAGCAGCCCTTGCTCAGGTTCTACCTCATCAGCGGAGGGGTCCCTTTCATCATCTGTGGGGTCACAGCTGCCACAAACATCAGAAATTATGGCACCGAGGATGAGGACGTGGCATACTGCTGGATGGCCTGGGAACCCAGCCTGGGTGCGTTCTATGGGCCGGCTGCCTTCATTGCCCTGGTCACCTGCGTGTACTTCCTCTGCACCTACGTGCAGCTGCGGCGTCACCCGGAGCGCAGGTATGAGCTCAGAGAGCGCACGGAGGAGCAGCAGCGACTGGCTGTGCCAGAGAGCGGCCATCGCCACGGAGTCCGTCCCGGGACCCCACCCACCTGTGATGCCCTGGCTGCCTCGCAGCTGCAGAACGAGCATTCCTTCAAGGCTCAGCTTCGTGCCGCTGCCTTCACACTGTTCCTGTTCACAGCTACATGGACCTTTGGGGCCCTGGCTGTGTCTCAGGGCCACTTCCTGGACATGATCTTCAGCTGTCTGTACGGCGCCTTCTGCGTGACACTGGGACTCTTTGTACTTATCCATCACTGCGCCAAGCGGGAGGACGTGTGGCAGTGCTGGTGGTCCTGCTGCCCTTCCCGGGGAGACACCTCCACCACCAAGCCCGGCGCCCATCCTACACTCGATGCCAACGGGGATGCGCTGGGGCATACGGCCTGCCTGCAGGACTCACCATGCCCTGGGAAACTCAGAGGTTTTGGCCATCCACCAGCCAGCCACTGCAAGATGACCAACCTGCAGGCTGCCCAGGGCCATGTCAGCTGTCTGTCACCTGCCACCCCGTGCTGTGCCAAGATGCACTGTGAGCAGTTAATGGAGGAGGAGGCGGCCCACATCCACATGGCTGAGGAGGACGTCTACCCACACGATCCCCACCTGCATGACCCTCACCTGCACAGGTGCCTCAAGGGCAGAACTAAGTCCCACTACTTCAGCCGGCACCAGGCAGCTGCGGCTGAGAGGGAGTATGCTTACCACATCCCCTCCAGCCTGGATGGCAGTCCCCACAGTTCACGTTCGGAGAGCCCCACCAGCTCTCTGGAGGGCCCAATGGGGATGCACACATTGGCCTGCTGTGCCCAGGCTGACCCCTTCCCCATGGTCAGCCAGCCTGAGGGTGGAGACACAAGCCCTGGGCTCTATGGCTGCCCCCCACACCTATCCCCAGGCCCTGCCCACTTGGAGATGCTACGAAGGACACAGTCCCTGCCTTTTGGGGGCCCCAGCCAGAATGGGCTGCTCCAGGGTGATGTTCGAGAAGGCCTGCCATTTGGCACTGATGGGACAGGGAACATCCGAACAGGACCCTGGAAAAATGAAACTACAGTG	Pass
12504	Q8C4J7	TBL3_MOUSE	10090	MAETAAGLCRFKANYAVERKIEPFYKGGKAQLDQTGHYLFCVCGTKVNILDVASGALLRSLEQEDQEDITSFDLSPDDEVLVTASRALLLAQWAWREGTVTRLWKAIHTAPVASMAFDATSTLLATGGCDGAVRVWDIVQHYGTHHFRGSPGVVHLVAFHPDPTRLLLFSSAVDTSIRVWSLQDRSCLAVLTAHYSAVTSLSFSEGGHTMLSSGRDKICIVWDLQSYQTTRTVPVFESVEASVLLPEQPAPALGVKSSGLHFLTAGDQGILRVWEAASGQCVYTQPQMPGLRQELTHCTLARAADLLLTVTADHNLLLYEAHSLQLQKQFAGYSEEVLDVRFLGPSDSHIVVASNSPCLKVFELQTLACQILHGHTDIVLALDVFRKGWLFASCAKDQSIRIWKMNKAGQVACVAQGSGHTHSVGTICCSRLKESFLVTGSQDCTVKLWPLPEALLAKSTAADSGPVLLQAQTTRRCHDKDINSLAVSPNDKLLATGSQDRTAKLWALPQCQLLGVFTGHRRGLWNVQFSPTDQVLATASADGTIKLWALQDFSCLKTFEGHDASVLKVAFVSRGSQLLSSGSDGLLKLWTIKSNECVRTLDAHEDKVWGLHCSQLDDHAITGGSDSRIILWKDVTEAEQAEEQAKREEQVIKQQELDNLLHEKRYLRALGLAISLDRPHTVLTVIQAIRRDPEACEKLEATVLRLRRDQKEALLRFCVTWNTNSRHCHEAQAVLGVLLRHEAPEELLAYDGVRGSLEALLPYTERHFQRLSRTLQAATFLDFLWHNMKLSPCPAAAPPAL	17	24926538	24919650	TRUE	CM001010.3	GRCm39	ENSMUSG00000040688	ENSMUST00000126319	ENSMUSP00000120911	ENSMUSE00000781403,ENSMUSE00001234546,ENSMUSE00001213023,ENSMUSE00001303291,ENSMUSE00001291829,ENSMUSE00001243442,ENSMUSE00000301416,ENSMUSE00001309599,ENSMUSE00001311634,ENSMUSE00001244180,ENSMUSE00001300496,ENSMUSE00001250452,ENSMUSE00001283335,ENSMUSE00001306501,ENSMUSE00001291798,ENSMUSE00001254882,ENSMUSE00001300173,ENSMUSE00001212260,ENSMUSE00001303379,ENSMUSE00001255861,ENSMUSE00001285593,ENSMUSE00000757491	1,14,32,64,80,127,155,212,238,269,330,377,397,431,481,558,581,634,653,688,712,765	14,31,63,79,127,155,212,237,269,329,377,396,431,480,557,581,633,653,688,712,765,801	24926538,24925140,24925004,24924822,24924680,24924455,24924291,24923860,24923699,24923522,24923251,24923024,24922315,24921597,24921349,24921021,24920872,24920635,24920357,24920165,24920008,24919759	24926498,24925089,24924909,24924775,24924539,24924371,24924121,24923785,24923606,24923341,24923110,24922966,24922212,24921450,24921119,24920951,24920716,24920577,24920254,24920094,24919850,24919650	ttattttttatttattatttattatttttatttttttggtttttcgagacagggtttctctgtatagccctggctgtcctggaactcactttgtagaccaggctggcctcgaattcagaaatccgcctccctctgcctcccgagtgctgggattaaaggcgtgtgccaccacgcccggctacaaattaatttttaatgaaaagaaaacaagccggaaggacacgcctttaaatccagcagtcgcgaagtagaagtaagcagatcttcaatagaacgagttctaggacaaccagtgcttcagagaatctgtatctcgaaaaacacaaaagggagtggggggagagggagggaaggaggaaaggagagcgagacagacagacagttacacacacacaaacacacatcgggttgggggcggggcacagaggcgaaagtcctggacaagatctacagaagcatgtgataggggaagctttttttgttttgttttgttttgttttgtttttgtttttcgagacagggtttctctgtatagccctggctgtcctggagctcactttgtagaccaggctggcctcgatctccccagtgctgagattaaaggcgtgcgccaccacgcccggcgataggggaagctttaagcaccgccgagacaccaatccgttgttgtaaaagacatcttgtctaacaaaaccaaaagaaaaaaaaaaaaaggacaggacagttaaggaaaggaaaggaaaaaggaaaggaaaggaaaacagacccaaatgaaaacagtaaataagacgttctactgccagctgccagcatccacactggatatgccttcggctcccactcccagtggcagcagccggtctcccggcgcgcatgttgatggcgtcaaggagttgcggctcctgacgtcatcaccgcgtgccttgaagtacagagtagcacactggccggttcacgcggggagaaaggctgctgaacttggaggcgctgccctgggacATGGCCGAGACTGCGGCGGGATTGTGCCGCTTCAAAGCCAAgtaagtcctcggaggaggcgcggacccgaagggaaatggggaggaaccggaaaagggagccaggagtttaggaggggtgttcattgtgatagcgggggctctgagtcctgagctcagtcagttcccctgtgaacagctgctgtttagtgctaagataggaagaggctctgcctttattcatagtgtgcagttttcagataactaatttccatctgtcactgagtggaatggattatggcaagggagctcttgcaaagaaaagcctcggtgctgacagcatctctgttgatgggttaactggttgcagagtctccgacgctgcttttattttgatgggcagacttccacggactggacttaggaggttggagggcagagcatttgaatttggaaagcccagcccagcccaaatagagggcagaagcaaatgacctgttatagtgcctgggccaggagcagtgacgctgtggtgttgactattaagaaagataggcaaagctgggcatggtggctcacgccttaaatcccagcactcgggaggcagaggcaggcggatttctgagttcgaggccagcatggtctacaaagtgagttccaggacagccagggctacacagagaaaccctgtctcaaaaagcaaacaaacaaaaaagaaaagaaaagaaagaaaggaaggcaggcaaaagtccttctgggccaggcagggtaatgtcacaaaagcatgtgaggtgtgaaagaaggggaagtttaggcactgcagagacacccctcagttgttttagaagtcattagacaacagagatgaaagcgctggtaagaaactcactgaggagactgcaatggccaccgccattacctcccagaaaatttcatcggcttggaccaaagcagtagagggagtggaaaagagggcagctttagtcagatcccagaagtcactgttagtcgggagaaaccaaatgacactgaggctggaggagtggggtggcatgctgggcctactggtcaagactttgagagtatgttactattcctggcctcccacaactagtagagagcccccaaaagacctcagtgctgaagcctgggctgttgggcttccttcaccttgagtcaggcccatctcttcaacctgtctgatgaccccatgagagccactggggcatgcatctcagcctctccataatgtgaaacatcctcccacggagatgcttggttttcacccccgggttcctgctgctgcctgggcgctcagcaagggcaagcatttgtctcatctctgggagagcacccagtggtctgggggcactggggcaaggacattaggccatcactcagcatcctgttctcttcccagCTATGCTGTTGAGCGAAAGATTGAACCTTTCTACAAGGGTGGGAAAGCACAGgtaactatccccaggggcatagcgggggtggggggtttagtgagtactgagtagttccttggctgagaccccttttgtccctagCTGGACCAGACTGGCCATTACCTCTTCTGTGTCTGTGGTACCAAAGTTAACATCCTGGATGTGGCCTCAGGGGCTTTGCTTCGGAGCCTGGAGCAGgtaaggacagacttgggcagatgtgagaggccctgggggagggcagcatattcttatggtgttctctatgcccactcttcctttagGAGGACCAAGAGGACATTACCTCCTTTGACCTCAGTCCTGATGATGAAgtatgatgggtaggggcggtgggtaagctctgggacctcccttccacactgaatgtattatccctcatctttactatcccacacccttccccagGTACTCGTAACAGCCAGCCGCGCACTGCTGCTGGCTCAGTGGGCCTGGCGGGAAGGCACTGTCACTCGCCTGTGGAAGGCGATACACACAGCTCCTGTGGCCTCCATGGCTTTTGATGCCACCTCTACACTGTTAGCCACAGgtaggaccccagctaggtgggtgtgctggggggatactaaggtagggttctgtacacccttaacctcaaacacatccctacagGCGGCTGTGATGGGGCTGTACGTGTTTGGGACATTGTGCAACATTACGGGACACACCACTTTCGAGGCTCACCTGGTGTGGTGCAgtgagtagggtggtggaggaaggatgggcgggggcaccacccttggaagtccagctcatttgtctgtccctgctttcagTTTGGTGGCCTTCCATCCAGACCCCACCCGCCTGCTGCTCTTCTCCTCAGCTGTGGACACCTCTATCCGCGTGTGGTCACTGCAGGACCGCTCATGTTTGGCTGTCCTGACTGCACACTATAGTGCTGTCACTTCTCTGTCCTTTAGTGAGGGTGGCCACACTATGCTCAGgtcagtggctggctactggtgggtggataggagaggtcagccgggcggtggtggcacacacctttaatcccagcacttgggaggcaaaggcaggtggatttctgagttcaagaccagcctggtctacaaagtgagttccaggacagccagagctatacagagaaaccttgtctcgaaaaaacaaaaaaaaaaaaaaaaaagaaagaaagaaagaggaggccaaggctgagactgcaacagagggacctgcttttcctcagCTCTGGCCGTGACAAGATCTGCATAGTTTGGGACCTTCAGAGCTACCAGACTACAAGGACGGTGCCAGTGTTTGAGgtatggctgcctacgggccagggtgtgtgaatggggcaaggagaggatacttggctgtacaggctctgatcttgctcatccgcagAGCGTGGAAGCCTCTGTGCTACTGCCCGAACAGCCGGCACCTGCGCTGGGTGTGAAGAGCTCAGGCCTGCACTTCTTAACAGCTGGTGACCAAGgtgtgggggactggccacacgtggaccaggggctgggggaagcctgtggacctcatccttcaacagcccttgttatcctacagGGATCCTTCGTGTGTGGGAGGCCGCTTCTGGGCAGTGTGTATACACCCAGCCACAAATGCCAGGCCTACGGCAGGAACTGACCCACTGTACCCTGGCCCGTGCTGCTGACCTGCTCCTCACTGTCACTGCCGATCACAACCTGCTCCTCTATGAGGCACACTCCTTACAGTTGCAGAAACAGgtaagcatttgttcctgcccagtgcagggcttgggttgtaggcttctttgcatgcaggccctcactcacgaccttcctgtctcccacagTTTGCTGGCTATAGTGAGGAAGTATTGGATGTTCGCTTCCTGGGGCCCAGTGACTCCCACATCGTCGTGGCTTCCAACAGCCCTTGCCTGAAGGTGTTTGAGCTGCAGACTTTGGCTTGTCAGATCCTCCATGGTCACACAGgtaagtcctcagcctggagttgatagaacccttccccatctccttgatacacttgttctctgaccgctcctcccctctctcccagACATTGTCTTGGCCCTGGATGTGTTCCGGAAGGGGTGGCTCTTTGCTAGCTGTGCCAAGgtgagaccccagaaaagatatgatgacagctgggcagtggtggcacacctttaatcccagcacttggggtgcagggcagaggcagacagatctttgtgagtcccaggacagctagggctacatagggaaaccttgtcttgaaaaaccaagagagccaggcagtggtggcgcatgtctttaatcccagcacttgggaggcagaggcaggcggatttctgactttgaggccagcctggtctacaaagtgagttccaggacagccagggctatacagagagaccctgtctcgaaaaaaaacaaaaagaaaaaaaaaagaaaaaagaaaaagaaaaacccgtggggggagggaggaggaaggggaagggaggggaaggcccaggcctcccaagtgaaaaccaaggcaagaaaactatgactcaggctggtgagatggctcagtgggtaagagcacccgactgctcttccgaaggtctgaagttcaaatcccagcaaccacatggtggctcacaaccatctgtaacaagatctgacgccctcttctggagtgtctgaagacagctacagtatacatataataaataaatcttaaaaaaaaaaaaagaaaagaaaactatgactcatcatctctctccaacccctactttccacagGATCAGAGCATACGCATCTGGAAGATGAACAAGGCTGGCCAGGTGGCCTGTGTAGCTCAGGGTTCTGGCCACACACATAGTGTGGGCACCATCTGCTGTTCTAGgtaagggatcaagacctggccctggggtatccaaggagggaaaggcccaagttactggcttctagcacagggtagagaatgagtgtgctcatttggccatgctatggggctttagcaaagatgtggaacagagaagaggcccggggaacttgggtgcccttggaaggtggacaaagtgggaagggcgggaaatggggagaatgactgaaggaggtcctgctggagtgtgacccttcattaagaacttgacctgtgcttggcaccagtcgctggatactgagggtggatgggataggcagaggcatttgggggtgatgttggccggtctgcatgctgagattatccttctagtcctgatcatggtgcagagggcaaagcttggtgcactgcaactagtatccttcggcctgagcagtgtctcctttttttttttgtttttggttttttttttccgagacagggtttctctgtatagccctggctgtcctggaactcactttgtagaccaggctgtcctggaactcagaaatccgcctgcctctgcagcctgagtgctgggattaaaggcgtgcgccaccacgcctggctagtgtctcctttcttgttggatacagGCTAAAAGAATCTTTCCTGGTGACTGGCAGTCAGGACTGTACTGTGAAGCTCTGGCCTCTCCCTGAAGCTCTGCTGGCCAAGAGCACAGCTGCAGACAGTGGCCCCGTGCTTCTACAAGCCCAGACCACTCGGCGATGCCACGACAAAgtagccagccatacatggcctctggggtggggtgtggctgagcctttgctgggatgggtgtcttagtgtcttaagttttgttacctgctttcgtcaccagGACATCAACAGTTTGGCTGTCTCCCCCAATGACAAGCTGTTAGCAACAGGCTCACAGGATCGCACAGCTAAGCTCTGGGCCTTGCCTCAGTGCCAACTGTTAGGTGTTTTTACAGGCCACCGACGTGGCCTCTGGAATGTCCAGTTCTCACCTACGGACCAGGTGCTGGCCACAGCCTCTGCTGATGGTACCATCAAGCTCTGGGCACTGCAGGACTTCAGTTGCCTCAAGgtaggtatatataatactgtctgtagtatccagtatatgggtatataatataccctctcatgcccataccactcaggtcctctgtctctccctgcagACATTTGAGGGACACGATGCTTCTGTACTGAAGGTGGCCTTTGTAAGCCGTGGCTCACAGCTGCTGTCTAGgtgagtgagctaggagtcctctggggatacctggggagggacacgcccctacactgagcccatccattctcaactcagTGGCTCTGATGGGCTCCTGAAGCTGTGGACCATTAAGAGCAACGAGTGTGTGCGGACCCTGGATGCTCACGAGGACAAGGTCTGGGGACTACACTGCAGCCAACTGGATGATCATGCCATCACCGGTGGCAGTGACTCCCGAATCATTCTCTGGAAGgtttgaaccctatggggtgggatgaggcagggcagtcctttgacagcactggggcttggctgaccctaatttgatcccagGATGTGACAGAAGCTGAGCAGGCAGAAGAGCAGGCCAAACGGGAAGAGCAGGTGATCAAgtgagtctgggctgggtagaccctgctgcatcccctcaggagtagcaccccttgcacgtcctagcagtaccagctcctgcatctagtagcagcagcagcagcccctgcatgttcctactgtgcagcacaggaaatgggccggggtagggttcatacttatgggcactcaggctgagccggggtctctgagtgaccatgtgctttcctctgtcccaccagGCAGCAAGAACTGGACAACCTGCTCCATGAGAAGCGGTATCTCCGGGCACTAGGCCTTGCCATCTCTCTGGATCGTCCCCACACTGTGCTGACCGTTATCCAGGgtcagcgcctaccccaggaggaggtggggtaggggaggctccagggattggtgagccctttcctcaagctcagactttcctctcatagCCATCCGGAGAGATCCTGAGGCCTGTGAGAAGCTGGAAGCCACTGTACTCCGACTGCGAAGAGACCAGAAAGgttgtgggcaggctggaagaaaccaggctggggagggggtggcctggtgggcagaatggggttggtgaccatctgttacctacagAGGCCCTGCTGCGCTTCTGTGTCACGTGGAACACAAACTCCAGACATTGCCACGAAGCCCAGGCTGTGCTTGGTGTGCTGCTGCGGCACGAGGCTCCTGAGGAGCTGCTGGCCTACGACGGGGTGCGGGGGTCACTGGAGGCCTTGCTGCCCTACACTGgtatgtgacatggtcctgggtccagggatgctcctagtgggttcacagacaacccccaccccagcctgagcctcctctgttttcctctagAGCGGCACTTTCAGCGGCTTAGCAGGACACTGCAAGCAGCCACCTTCCTGGACTTCCTGTGGCACAACATGAAGCTGTCCCCATGCCCTGCTGCAGCTCCCCCAGCCCTAtgaaacagaaaagttaactttctaacttggtttctcatgtgaatctgatcagtctctcccaaagtccttggccacacttggctgaccgaggcgtcatctctaggaattcaagcccaccccgccccattccctcagtgcacagtgatttgggtgaagtcattccagttttatttagaggaaatagaaagttagctggcccgtggccctgccagccatagagccccactcttaatcctgctttcttggtgaggtctagatccctgctttgcctgaggttggctttgacagtacaacctctctgcagagcagcaatacaatcctcaacggggaacccgagtcccttgttcctgtcccagtgccctgcgggtaatggagcagcatcgactctggatggcactcatacagggacgagttggtactacagggggaatggtcctgtcctcagccaccttgtctgccccagcactgtctgggaaccctggcctgcccaggagcgagcccagcccttcaggttgcagcgacattgcagggagtaggcctgtccggccattatacctgcaggaaaagcagggcttggttaaggagttacctatgttcccgtccggccaggcagagcctgccactgctccaccacacagagacacacacacttcactgtacctgcacagccaccagcctcggtctgaggtctccagcacatggacacgtgcccctgagggcacggatagctcatcagagcgactgccctcgtaggcctgagtagtgcagaactgcctccctaagatagggatgtggggaccactgtggagctgaaggtcagagtccaccctcaccgttcctggcctggcctctgggcaccctgcactgctctgaaacccacttgggcttgctcctggctctaagcagcacccacatgcctagtgccccactactacctccctcctgggtgtggtattggccttgccaaaggtctaggtccactcatagtgctgagtttata	ATGGCCGAGACTGCGGCGGGATTGTGCCGCTTCAAAGCCAACTATGCTGTTGAGCGAAAGATTGAACCTTTCTACAAGGGTGGGAAAGCACAGCTGGACCAGACTGGCCATTACCTCTTCTGTGTCTGTGGTACCAAAGTTAACATCCTGGATGTGGCCTCAGGGGCTTTGCTTCGGAGCCTGGAGCAGGAGGACCAAGAGGACATTACCTCCTTTGACCTCAGTCCTGATGATGAAGTACTCGTAACAGCCAGCCGCGCACTGCTGCTGGCTCAGTGGGCCTGGCGGGAAGGCACTGTCACTCGCCTGTGGAAGGCGATACACACAGCTCCTGTGGCCTCCATGGCTTTTGATGCCACCTCTACACTGTTAGCCACAGGCGGCTGTGATGGGGCTGTACGTGTTTGGGACATTGTGCAACATTACGGGACACACCACTTTCGAGGCTCACCTGGTGTGGTGCATTTGGTGGCCTTCCATCCAGACCCCACCCGCCTGCTGCTCTTCTCCTCAGCTGTGGACACCTCTATCCGCGTGTGGTCACTGCAGGACCGCTCATGTTTGGCTGTCCTGACTGCACACTATAGTGCTGTCACTTCTCTGTCCTTTAGTGAGGGTGGCCACACTATGCTCAGCTCTGGCCGTGACAAGATCTGCATAGTTTGGGACCTTCAGAGCTACCAGACTACAAGGACGGTGCCAGTGTTTGAGAGCGTGGAAGCCTCTGTGCTACTGCCCGAACAGCCGGCACCTGCGCTGGGTGTGAAGAGCTCAGGCCTGCACTTCTTAACAGCTGGTGACCAAGGGATCCTTCGTGTGTGGGAGGCCGCTTCTGGGCAGTGTGTATACACCCAGCCACAAATGCCAGGCCTACGGCAGGAACTGACCCACTGTACCCTGGCCCGTGCTGCTGACCTGCTCCTCACTGTCACTGCCGATCACAACCTGCTCCTCTATGAGGCACACTCCTTACAGTTGCAGAAACAGTTTGCTGGCTATAGTGAGGAAGTATTGGATGTTCGCTTCCTGGGGCCCAGTGACTCCCACATCGTCGTGGCTTCCAACAGCCCTTGCCTGAAGGTGTTTGAGCTGCAGACTTTGGCTTGTCAGATCCTCCATGGTCACACAGACATTGTCTTGGCCCTGGATGTGTTCCGGAAGGGGTGGCTCTTTGCTAGCTGTGCCAAGGATCAGAGCATACGCATCTGGAAGATGAACAAGGCTGGCCAGGTGGCCTGTGTAGCTCAGGGTTCTGGCCACACACATAGTGTGGGCACCATCTGCTGTTCTAGGCTAAAAGAATCTTTCCTGGTGACTGGCAGTCAGGACTGTACTGTGAAGCTCTGGCCTCTCCCTGAAGCTCTGCTGGCCAAGAGCACAGCTGCAGACAGTGGCCCCGTGCTTCTACAAGCCCAGACCACTCGGCGATGCCACGACAAAGACATCAACAGTTTGGCTGTCTCCCCCAATGACAAGCTGTTAGCAACAGGCTCACAGGATCGCACAGCTAAGCTCTGGGCCTTGCCTCAGTGCCAACTGTTAGGTGTTTTTACAGGCCACCGACGTGGCCTCTGGAATGTCCAGTTCTCACCTACGGACCAGGTGCTGGCCACAGCCTCTGCTGATGGTACCATCAAGCTCTGGGCACTGCAGGACTTCAGTTGCCTCAAGACATTTGAGGGACACGATGCTTCTGTACTGAAGGTGGCCTTTGTAAGCCGTGGCTCACAGCTGCTGTCTAGTGGCTCTGATGGGCTCCTGAAGCTGTGGACCATTAAGAGCAACGAGTGTGTGCGGACCCTGGATGCTCACGAGGACAAGGTCTGGGGACTACACTGCAGCCAACTGGATGATCATGCCATCACCGGTGGCAGTGACTCCCGAATCATTCTCTGGAAGGATGTGACAGAAGCTGAGCAGGCAGAAGAGCAGGCCAAACGGGAAGAGCAGGTGATCAAGCAGCAAGAACTGGACAACCTGCTCCATGAGAAGCGGTATCTCCGGGCACTAGGCCTTGCCATCTCTCTGGATCGTCCCCACACTGTGCTGACCGTTATCCAGGCCATCCGGAGAGATCCTGAGGCCTGTGAGAAGCTGGAAGCCACTGTACTCCGACTGCGAAGAGACCAGAAAGAGGCCCTGCTGCGCTTCTGTGTCACGTGGAACACAAACTCCAGACATTGCCACGAAGCCCAGGCTGTGCTTGGTGTGCTGCTGCGGCACGAGGCTCCTGAGGAGCTGCTGGCCTACGACGGGGTGCGGGGGTCACTGGAGGCCTTGCTGCCCTACACTGAGCGGCACTTTCAGCGGCTTAGCAGGACACTGCAAGCAGCCACCTTCCTGGACTTCCTGTGGCACAACATGAAGCTGTCCCCATGCCCTGCTGCAGCTCCCCCAGCCCTA	Pass
12505	Q8C522	ENDD1_MOUSE	10090	MGCARWLALGGLLALAGLLQARLLLPQQAGFGECDRFFYKGTPPAGLATEAHVRICQRFAGSERFATLYSPGHRIPVFSAFRAARPASRSAEQRGLLEPQIDDPDSNLEEVIDEANALTSVDNLGSKQALNADYIDSDYEIGQLYPFPLNSDLQMATFPLTNSVPMTQSFRERWHMNLNSLMDRALIPHCSEGKDLYILTGAVPSEHRVKGKVTIPEFVWLAACCAVPGEGWAMGFIKHTQDIDVIEDVMLRDLEKLLPHKPQLFQDNCGEMEQDTEKMKKILEVVNQVQDEERSLQSQERMSPLASTQSQRSALLSPEAPPEGGSSFLGQVLGFLATPFIKLFQLIYYLVTAVLRNIVHLLWLVAKQAINTVESCLYHLGEATVSYLVAIGQELVSIPWKVLKVVAKVIRAFLRILCCLLKAVCRALSIPLRVLVDVATFPVYTVGAIPIVCKDIAVGLGGTLSLLFDTAFGTVGGLFQIVFSVFKRIGYKVTLDNSGEF	9	14292266	14267981	TRUE	CM001002.3	GRCm39	ENSMUSG00000037419	ENSMUST00000167549	ENSMUSP00000127751	ENSMUSE00000311100,ENSMUSE00000361525	1,101	100,501	14292266,14269183	14291967,14267981	tagttatttactgggagtgggaaccggggctgggcttcttaatcctagtcaatcactctgctcacatcccagccagattcctctgctctttattccaccagcctgtctcaagtccctcccacattcttttcccctctgggaaagtccagcttggggctgccttcctcagggtgtcagttcagatatcatcttttcaggccaacttccttcactgtatcctaaaaccctgtaggagtcacgcagtggattaacactgggttttcagtgattccgtaaacagcatgttttgtttgtttgtttgtttgtttgcttgttttttaattaatactaggctcaccaaacagagatcctgctcttgtcggttatcactctactaattcaaggtgggggtgtgcagaggcatgtgagcagtgggatgaatacagggtgttggctgtcttgttcccttctgagtttcggtttgatatctaatgctcataccaagtaaaccacggccgggctgtgctgtctgcctaagaacttcctttatcagtatttatttatttatttatttatttatttatttatttatttatttatttatttatttatttagcagggtcttacggatccccctgcctctaccaaaaacccggctttaacagggtttcttaactggggtctgatgcggaagggtaggcaccgtctcctctgtggacatctccccatcccggaggaacctggtgcacgcaaggtccgacttctcagcgccagccctggggacagccccttgggctaagccagtccagcgcggagggggagctctggcacacagcagcgccgcggcaggtgtccggtctccaggggtgggtgcagccgcagaaagccgcggctgagcactgcagccatcttcggggtggaggcggagaaggggcgcggccttggcccagagccgccccgccagagaggctcaccgcggacttccctgctctagcggcgcccggccgcgcagaggccgccATGGGCTGTGCGCGCTGGCTGGCGCTGGGCGGCCTCCTGGCCCTGGCAGGGCTGTTGCAGGCCCGGCTGCTGCTCCCGCAGCAAGCGGGCTTCGGCGAATGCGACCGTTTCTTCTACAAGGGGACCCCACCCGCCGGGCTGGCGACCGAAGCGCACGTGAGGATCTGTCAACGCTTCGCGGGCTCCGAGCGCTTCGCCACTCTGTACAGTCCTGGCCACCGCATCCCCGTGTTCTCCGCGTTTCGCGCTGCGCGCCCGGCGTCCCGCAGTGCCGAGCAGCGCGGGCTGCTGGAGCCGCAGgtaagcaggactcgggagaaccgggatctgaagttcagatctaccccccagcgtctccccatccccaaactgcagcctgccttgcctgggtgggagtctccacttaagccgcaggggcgggaggttccccgaggagatggccctccctcctcttgggctcagacgtctgcagtgtctggttggtttcctgggtagtagagaacatgaactgggagacagcccttggtggccaagaccgggcagatccgcgggaagcacaagcttcccaggcccgcccacatcccctcagcaacatttgggcggtgggcaagttcaccccactttacaggaagcagctccagacaaggaggggtgaaggagcttgcagaagaccacccagctggtgagatgagtgagctggtcttgaggctagaaaatcactgccctttctgctaggggaaagcttctgacagtgcaaggactttgggaagctcagtgggggtagtacccacgcagaaaggacaaaccagtttttcctgaatcttcgtatctgtagattatcagaccattgcaatcaagtgacctttcacagtgttgggtctgtctggcggcagggatcaaacaccgagaaagccttccatgggccatacagaaactgctgactggctctcctctgccaggtctccgcagtaagacaccctgtcctgcctctctgacttctccccagccttccagccctgtgtgtcccagagcccttggttcctgccggccaccaatacaaagcttctggctttcaggtgtctccacctgaaagtatggattgtaccttggtcatatttccagctaccattggccaggcaggtttcaggcagtctgcaccaatattaccttctcacatcctcctgtgtccagcgtcctgctgtaaggatctctgagctcaggccagtagaaagagttcttagcttgtgcatatagggaagatatgtgccgatctaaacttactttccctcagtatacccctagaagttctttatgtacccctggtctgggaagaaagcagcaacccagtccattctcattaagttcattagtggctagagtggacaaacataacagggtgaagtcctgcgaatgctgaatatacccagtgaccaactgctgcctccctgtgtgcattcaaatcctgcttcctcgagactagcagttgaccctgttgactggtgtggactccaagttctccagtgacccataatactagctgctgctgtgatgctcagaagacacataatttcaccaaggtaaacagagtcctggtagatttaatctgttggtaacgtgataggggaaagcttagggtctggttggcatttgtgctgagtgtggaaggattagcagggttcaggagagaggaagaaggaatttcagagtggtattgtatgagatgggtgtggcagattcttggatcattgcttgggaatgagtggagcaggtaaactaatactggattatgcgccccggaaccgagggactcaaagagcaatcatgggagggaggagcaggtgaaggagtcaccaaaggagacttaggcagagccttggacctgttattaagagagtcacaaggaacagtgtttgacagggaggctgtgggcaccctgggtggagtaaggggatgggggaggagagctaaagggaatagtttctaagggcagctggagctgtgagatgtcctgacttccgaacagtcctggaggcctgcgctgtggctcagagggaagagtgtttgcccagcatgcacttagccatatttgtttaacccccaatactgcataaaaggtggtcacccatatagttccagcactcagctcagattgtgaaggtcatcctcaggctgcatcgtgagttctaggccagcctgggctacatgagactgtcttaaaacagacaagttgagcaagccatgcccttcgaaagttgccaaggctgagaactgaggctgcttttctctgcatcatggtgggctccacagtaacctaccttgaagtcaacaaggggatccaaagaacactgaagggaaggggagggcagtggagggaggggaaaggagggaggagacagaaatgcaggtggtctctggagctgtttctacttctgtttcaacaccagcctctgagccagtgcctaactgtaagtcctgctcagggatctgtgtgcttctagatgcttccaagtagtttctattgccaatccatttgtgcccatatcaccttatgaggtcagcatgatcaagaggtccaggaggcagacagggagttcagcaatggacaatgcgtcaggcaggatggcacccagcccagctgggcaggccttgggcagcctgcagttttccctgaagaaggcttctgagtggaagatgcagaaatgtgtttaaaaccccaacaccttggggacaaagttcaagcagcaggcccagcactttgatttacaagagcctttgggtgctgggaattctagttcctggccagactctatccgtcttgtcaccacacctcactcgaatgttgcaaggctggcattacctgtggtctgctggaatgccattcttacacagttcccatgaaccctgacctttcaccttctcccattccttccttacatctttgctggaataacttctcctcaaagtactctccaacagaatagaccctcccctaagctaggaccacattcctcggctctcctctgctaatctccatctcctagggtcttgccatgtagcccaggctgtcctcaagttcaccatcctcctgcctccacctctagtatggggatggtgagccaccatggctgatttcttcttctcttccctctccttctgagacagggattttctgcatagccccgactgtcctgcaactctgtgtagaccagacaggcctcaaactaaaggaccatcttgtctcagtctctggaatgctgggatgccaccatgcccggctttgatttcttcatttttgtatttactgcaatgttttgtaattgcttgctctgtctgtctgtctgtctgtctcccctgcttgagccctagaattctggctgacgatgttggacattaggttactcatttttgcatacatagagcttacttagcaaatagaaagaacttaatcggtaatggatctaataaccctgagcttggtgggtcactcaggcacagtcgtcagaggctctgcttggatggttttggtggtgtgcttctctggctcaggaacttgtcctggttgctggcaaggagccctgctgtcaacacatgtatatgggtagagcctagaacctttctctgtggcctcccatccagcaccagccctgggccttgaatctgagcaatgatttggttcccatctgtgctcacaggcctcagggtccccagccctacagtcaagtgatagaaagctttgaaggacaatggagagggaaacagagaaaaccccgaggtctgctggagaacagcagatgggaaaaacctcctcctgtttccacccaagaccccagaatctgagagcagggttagattttaggaacaaggtcaacaccttgatgacagatactactagtgttttcaaaagaatacttgtgcccaaatccaatatgaaagaccctgtcttttggccatcactggaaagagaggcccattggacatgcaaactttatatgccccagtacaggggaacgccagggccaaaaagtgggaatgggtgggtaggggagtgggtgggatggtatgggagacttttgggatagcattggaaatgtaattgaggaaaatacctaataataaatattaaaaaaaagaaagaccctgtcttataaacaaacactgaaggggactggcctcaccatcagtgatggcagtgtacactattgatcttaaaaagatacacaaatatagatttgtcactgtctcctcattattgacatgaaagaattggctcatgtctaattgcagtctggggccatacagcttgtatatgaacacaggacccattccttgtagtcgtcgggtgctcttttttttttttaatacctggaaattctcctgtctcttttccatgagaatcttaatatctactctccctcttgtccactgttacaaacaagtgagaacatgcatgcagatgtggaaatgctattcaacctccgctggctctgcagtgatgggacatttctggagggccttggaaggttgagtttcatatctttgcaaatgcaaatgaagtagtctcacttagaacctcaagtactctgtctttagtttctgacagttgcttcccgcctacacacctggaaacagttggccacaacatttaatgtagtgcagtttcagccccctcttcattgcatcagagatcaaattgtagaatccgacacacatttaagtctctgtgtagagggtgcaaaagacatgggccttacttcttgataaaaggcttagttcagattcctggcctgccgtgtgcaagatgtgggacctgtgtttgccacccctgtttttcctgtttgtttattagagacaatagaggcgccctctgtagtgtagggttccccggaggcaatacacaagcccgtgtagtaagcatgcagtgtagcattggaactgtagaaacttataataagtactaatgtatgtactttgtcaaggcctaaagggttctgggtaatcacaattgtgcacatactggactaggtgggtgctttttgcattcccacaaaggactatgagtaatctcaaagactgtacatcctacatcatgtcagtgctcagtgtgtctatgaggagagcctgaaggagtgaaaaattgcatggatgtgtgcatggatagatggatgtgtgcatggattgtgcatagatgggtgtgcacatggatggatgtgtgcatggatagatgcaagggtgcatacatgggtggaatacagtgatagaaacctacaacacagacaggcaccagggattcctccactctctctggtgctgagcaaccaagaagtgtcatgtcacaaacaaacaatgagcaagagaatttaagagcctgggtgaggctggacatacaggaattggggaggactcccagaaaaatcacctgtgcttcctcagagagcagagccctttcctacattgggtcattcatgggaattaatctacaggccattcttagatcagactaagggcttgcttgccctctgtaacctagtggtaactccatgcttgatcttttacttctgaaaaggtctttaccatcaaacttttctttttaatgatgtaataactcttggccccaatgacccaatttttatagtttaagaaactcatgttcggcgtggctaattatgttatctggggtcactcagcctaggctgccctgctctggtgctgagtgaccgaaccttttagctccatttcttctctgtcatgccactgccataaactgccaattgggctgacaagatggctcaggagctaagggcacttgctgccacgcctgaggacctgagttcaatccttggaacgcacagagtgggaggagagaactgaccccactgccttggccgatgacatttacccatgccacccccaccccaaatatttgtttttttaaaagagcgaaagaacgggtgtggagttgagtgggtggggaaagatcagggaaaagtgtaattagcatatatagtattagggttttttttccacttaaaatattttcaaattttcttcagagttcaagctgtctgattatatctgctgctttattgaattgaaccagcttggttttgcttgtttgtttgggtgtttgtttatttgtttgtttgttagcttctggcttttccacaaacaggtggccctcacagtcactgcttcagattgctgatggcttagtttttggctcacaatgattggatggagctttttatgagacacggacattttactatctgggcttctcactgaggcagtacagctcttgccttcggggagttttcctctcagtaagaggcaccaccgtcaagggaaactggaattttccccacaggagatgcatttcccgttcactatgctggctccttccttttcattccacaccatttggcctgggtcacagcagccattctcttgctgctgtgtctgtttgctcatggaaagaggagagaaacgtgggcttgctgtgcttgcctgtaatcctagctgtcaggaggcctaggcaggagcatcaacttcgtacaaggtcatcctgagctacatagtaaacttgtgaccatcttgggctgcatgagctcctgtctgaagaaaaaaaaaaaaagcaagcaaacaaacaaaaacaaaacaaaacaaaacaaaacaaaacaaaaaaaaacaaaaggaaggcatgatgggaaaagaaaattgacccttacgctgagccgtgtgtggacgggccgctcagccctcctgctgagctttgactggctctgtaccatgacggagtgtagcttaccctaaaggaatcattctgaaggcattatttaaacatataaactaaacattatgtttgagttaacttatacattaatttcagactgttctgagctgggactgccccactgttagcagagtcacacatcattttcaccaagcccccttactcaagagtccattgagcgtctgctatgcatcattgctgagattagatcagtgacccaaacagacagcattacctgctgtctggggccattatctgataaaggatacagaggtaagtaaaatgagtaagttaaaaacagttaacataccagtagttttaaatattgaggaggaaaataaattaacatatcaggaaaaggtgaagcattgaaggggttttcttgcaaagatgtcattgaggatgtaactttggtaagggagagaggaagccatttgagtagctatctagggcaagaccattccaggcaaagggctttgtaagtgcaaaggctgtctggtatgtgtgatccttgcatgaggaggaacccagaggccagcttggctgtaggaagcttaacaagagatgagttctggaggtgggaagggtgctgcatcactcaggccctgtgggctgctgcaaggagcaggctttccaccatgtgaaatggaaagtccttgtgcatggctccgagcagaggctgacactgggattcaactcatatttactagaatggtttcggtgttgccgtgacagtcttaaaggattaagagtagaaatggagactagttaggactgtccgtctttcagcaagagacttgctaggtcagagtctggagggctgtgacacaacaatgtggttcgcaatgtgttttgaagaaaggactagggatcttggggtaggaggatgggtggagctgtggatgatgcagtgggattcctgtgactgaggaaacagtcctggaagagctagttcaggagcatatcaagagctggttttgcctgaaagggcaaggacactatcgtggctactagaggtgggggacatgggatgggctgccatctgatgagtacagtctaatgatactggatggatctttcctagaagtctgtacagtgtgagcctacagttggtgatgctgttcatcacacagaaagagcggttaatagtctttcttagtttcatagctgctctgctgaaagccataagggataaagagcttatttggtttacaattccaggttacagtctatcatttcgggggagtcaaggtgtcacccagcttgctttctctactctcatgcattctgaaatccactgcctagggaatggtaccatccacaatgggtgtatcttcctaccttaacctaattaaaataatcccccacagacaattctcagaggccatgtttcaagtaattctaatttttcaagtttataattaatactaactgtagctagtcttttctactttgtgcatccttccttcttccacccttctccatccttttaaacccctaacagtagataagagagaaaaaggaaagagaagagatccttaaataaagcctggggtcagaaaagaggtggcattattgttagactacttcctgctgattaggagcattgagttccttggggcaagtttgatctttgctggcaggatatctaatttcttcttgtttcttctttgcacacaactacttaattgcaaccaacagcaaccagcaacccaccacctcttggggctctagcatttatataccctctgaaaagtccccaggattccaaacatcacacaatctcagaactctctgcagctgggaaaactgtacttctgctagaacaccaggcaaatcatagtcagctactgtggagtctgaagcagccccagaccccacacctgggattaaattaaaacatattcttataatgtgtttgtgtttatcaaagaaaccaaactccaaagttgtcgctataactagtcatctaaagaagatagatctcatgtcattcactgcagcaaaaaccacatagacacaaagaaaccttgaacagtgttacacgtgcttgccacctttgcacgttgacaccaaggtgtgtgtgtgcaccaaaactcctaaaattgtacatattacatacatttgtttcttctatattagtcatacctctctctctctctctctctctctctctctctctctctctgtgtgtgtgtgtggtcgttcagacattccaaatatgagacaccttcaaggtttcaatgaagattgctgtactctcttcatccctgcaggatgtctcgcttttcagggaagtaaacccatgccagcctagcatattctgacactaagtcagtaatggagtgagcctagctcaaggaccagagaggtgatacacagggcagaactgccttgcaatgtggaagaaagaaaggagatggagccacatactacatgcaaggcaggctaagtactaatgggcagttcagcttgagaggtgaagggaataggttgtggccaaagttatcaccaggctgctcgactccaagtgaggaagcctgaagcttggtggctgttcctcagtcaagggcatggctttcagggatgtttccattttggctttgtatgtggtgggctcatggctcatgacttcatctaggaactgacattccattttctgtaggaccccagccctgtggtttggtctgataaggttagtgcttaagcaggcaagaaagcacaaggaagaggaaaaggtggcattcatggttaacaggtcaagtcagacaaaagtttcaattatcaacatgtgttcatgactcagaggctaagacaacagagggggcagatacaatatgaagccagagatgccaggcctttagtggggtttcagttgtccaccaaatacctttaggagctagaacgagacagcttctttagcaaagcaggcatcaggttcatgtgaagtaaatgtctactcaatccttattctatgtcactgtgaacactggacaggaacagcttgtggcaggagaggtttgctttgcctcatgatttcaggagatttcagtccagtgtcatgggaaaggcatagaggaggagttctattatttgtgtttggagcatcaggctaagaacatgcagtcatgtagtcagagaccaagaagcccagagtggctaggtgcagagatggaaccttcagaacctagcccctagtgagctacttctaccataaaggaccatctcattttgaagaagccttcacttgcagtgcaaaccaacccaaggttagtgattagtctttttgctaccagctaacaccaagcaagggaagacttgagttttggtttttggttttttttttgttttgtttttgttttttgtttttaatttccctttttctttcttattttggggtgcctgaattttaacttagttgtcttggaaggggattcttttggtcagtaaatactctactttgtggcctagagttttataataaagatgttgaatgtatgcttttaacaggtggcatgttaagggtcaggggtctgtttgtctcttgtccccttgtggtggtctctaactatatcagagttaagttgacttcaactcaggccattcccacctctgccaaagtgctgacacccctgtatgactgtaggaagcatactgacagctttcatctttcaggagcccatcttgatccttaatccacacttcaacgtggccgatatgctgtcctgtagaattctgagagggcagtggggccttcaggaaccctgcaggtcattatcttaacattcttagcagaggaaacgaatagagccaaatccaattgttgattgaatggaccagcatacatgactgaacaggaccttctaaggaaatggcccccatctgattcatttctgttgccctgaaaagaagccatttagggaagaaataggttaatttgagttcataattccatatcacagtctatcattgtgtggaaattaaggcagaaacttcagacagcaagtcatagcacatccatagtcaagactggagagacatgaatacattcatgcttgcttgcttgcttgtgctcagctctatttctccactttttatatagctcagaaccctctgcctagggaatagtgccacctataatgggcttggtctttccacattaattaacttagaacaaccttccacagatatccacagtttaacccagtgtagataattccccattgagactctcttcccaggtgattctaggttgtgttgtcagctaaagctaacctttacagcatgtgtgttctcgtaagactgaacatccaccgttgtgtcaaaataaatggaagcatggggaaaggaagctgagtttcttgtcctcattcttgggtatttctgttgtgtctgctgtcatggaaacagcatcaaacatacctattaaaatgatgagggcagttcgagacagccagtggcatttctttttgcatctgagttgcactaacttcactcctatgacctttgccatctcaattctgagattcatacacccagcttttgaaagctacagctcagcttcctgaaggttaaagtcatcccacccctcctggccccactggcccttctctgccctaccttaaagctagagaagtcctcagaacattctcctcctttcttcagggtgccccatttctgtttgataaagacacagctccttatcacagcccacagagttgtcctgcctgccactgccctcctcccaccttatctggactcacatgctttgccatgctctcagctctggagaccagggcttcattctggttattacttctatgtctttcatatgtcccttcacatggctttggtgtacacttcaatctctgtgtattgcttttggctttctgtaatattcctagcaaagtcaagtgcccatatgtcttagctgggatttttattgctgtgtttaaacatcatgaccaagggaagcagcttgtaaaagaagagtttaattggacttatgattctggagagtcagagtccatggtggcagagtgaagacacaatgacagagggctggagcagcagctgagagctcacatattgatccatgagaggagacagagagggcacaccgggaatggcataagtattttgaaacttcaaaacccaactgtcacacttcccccaacaagaccatacttcctaatccttcccaaacagttccaccaactgaggcccaagcattcaaacatatgagcctatggccattctcacccaaaccaccacatcaaaatactctataatggcacccctacacttgtctttgccagcatattacaaccacacagctatttctgtgaatgagtaccaaatgacttgaccccaggtcatactgagacaggccagggctatggaagctccgcattagacatcactgtctaactctgggggtagtggccgtaggtggtataggtcagatgactctgatgcaattattcaactatttattttaacaaagcagccacaggcaatatagaaataccctatttatgaaaatatgtaggttggattggctcatgggatgtaaatttctagcccctgatctagtacaacaccaatactcagtatatttgtgaataacaaatgtcactgattgctaagcacttagcacctgtggcttgagctgtgtcagtgctgtttgaaaaaaagctaactcctaactcctgtagggcccagcagccaaaggtggatctgagaatttttcagccaagcctttggtcctgtagccattatttatactatttagatctttcagtgtatacaaaagtaacatatgctcatgatcaaattttattttgagattttcaaagcacataaaaaacagatctcatgtctcaaagataaccatagattgtgtatgtgtagatatgtgtgtgcgactgtccagaaatttccattgtatttagaaatgcatgcgccatttcatacccgttatcttagtaatcaaggttctatgatgcctcaacaaagatgtctctcaagcaatcattgcgcctcaggaagaggctgtatgggccccatcagtgagcaaacttgtagataagcagaaacaatttactacatatcttaacttagacatagaagagctaagggcttcaaatgcagtctactctaacctgccttgctttcagaaaaataaatgactcacagatgactagaaacagccccgccctccttccctttcctatgtctctgcagcaaagagaactattgtcttttcattgtctagaacaggagataggatcaggagtcaccattgctcaaagccctgcagtctgtaaggtagatgtccacattttccctatttcttcctcattccatttccatcccatctccttttcctttatctcagtgttagcatggaagccagtgcttcatatgtgtactggctagttttgtgtcaacttgacacagctggagttatcacagagaaaggagcttcagttggggaagtgcctccatgagatccaactgtaaggcattttctcaattagtcatcaaggggaaaggccccttgtgggtgggaccatctctgggctggcagtcttggttctataagaaagcaggctgagcaagccaggggaagcaagccagtaaagaacattcctccatggcctctgcatcagctcctgcttcctgacctgcttgagttccagtcctgacgtccttggtgatgaacagcagtatggaagtgtaagacaaataaaccctttcctccccaacttgcttcttgttcatgatgtttgtgcaggaatagaaaccctgactaagacaatatgtgtcaggcaaggtctcgttggctttggcgctccattatagtgataatctgatatggagatgctgtccataaacatgttctgagttttcagatggcgctgacattggtccctcaggtggagtcctgtgcctatgcaccttgttggccaggccctttgctgctctcttctgaagtgctcttctcatctcccagctgcaaggaccaagacaagctgccgctgcgcttgctttcccagttttatcctggcatctgcaagtttgcattgtctacaaggcccctgccctttatccattccaggcttactggattttctaataacagggtccctgatatttagcctcactgatgcaagaactgtggactcaactacttttaatcacatgcacagggacatggggttgggtgggtctgacatgagaatacactaggagattctcagacacaggaaacacagggacatggggttgggtgggtctgacatgagaatacactagaagattctcagacacaggaaacacagggacatggggttgggtgggtctgacatgagaatacactaggagattctcagacacaggaaacacagggacatggggttgggtgggtctgacatgagaatacactaggagattctcagacacaggaaacacagggacatggggttgggtgggtctgacatgagaatacactaggagattctcagacacaggaaacacagggacatggggttgggtgggtctgacatgagaatacactcgaagattctcagacacaggaaacacagggacatggggttgggtgggtctgacatgagaatacactagaagattctcagacacaggaaaggaggcaaattactcaggtctcaaaggaaccaggctgggaaatttcaggaaacaagatgactgtgatccttaaagttttgttttctctcccaaattaaataatatatatgtgtttgtgtttctacctggtgggggtaggtgcaggtgcacgtgccacggtccgcaggacacagcatgcctgtggcactcagaggagctttgggggcaacagttctcttcttcatgggttccatgaattgaacacagaaatctgcattctaacagggaatgatatgtttgcagatgaactgaattcggagacttagcgatttaagatgttaggaatggggactcctaattttacctgacaactctgaattcagtaccacatgtgactgtcaaaagagttgctctggaaaggcaaacaatgtccagtgcaaaagagactgtgccatagggaaggaacccaaggcaactgggcttgtaacctgagagaattctgcaagctggaaaggcctgagaggaaccagtctctttcttacgctcccaggagattgaatggggacctcagcaagagcaggggcagccagagcagtccccagagagctggcttgccctggtgcagccctccccttggggcttcctttccagcactgactgccagtttggaattggtgtgttctattttaatttcttttcaagaaaaagtctgaagtggaaagggtttctttttccccagcgattctgagtcagttgatgagaaggtggtctgagtatccttgcaggtcatacagcacttaactcatgggtgtgcccagccaggctggctgctggaagccaaagcaggaaggtgtgtgtggtcagggagcccagaggaaggtgattcaccaggaagaaggccagtaggcccgttatggtaccagacactcagcacaggaaatggaaacctcttgatttctgggtctaaaaaaagcagaagaaagaacattagcatccatctaaatcctctgcagctgcctctcttctcaggggattcggaattacagatgcctcctagtagggagttaggcaggctcatttctttatgggtgggtcagtacttcctttgttctgggagctggaaggcttcctctctgtccctcctccatccattgcagcaaggctgctgtttgaggctccctggatctttgttgttgttgttgttgttgaaaggcagttccttattatccatagtgagatgtttgggtggaagccttctggccccaaagacagttaactcccgtgttggatcacagggagcctttctgctctagacagttctggtaagatcatctatcctattgattgatgattctagctcaaggttcttgcccttcctggtaaggagggacttcttctacccagtggtgacggacagggcgtgtgtgcgcatgcgcatgcgcgtacttgctcatcatcttcattcagcagaacacacaccattcagcctgctctattattcaagacttattaaaaaataaaaataaaacaaggctgtaggaagactctgtccccagttaaactggtgttcactgggtcggctcccctatgagtgcttatctggttgtggcttaaaattctccaaggggaaggaaacgccacccttgccaaggcagcccacccaagcttaaagtccgctttgatgactcttcttcagcataccttttcctagtggaagtttgtgaggcagcaacagagaaaggacaatctgctctcttcccagtctcttgtaaactgtgatgaatcctgcgtgcatcctgtgggtaggctgtcgtgccaggtgtgtagcagagaccgttggacactagccttgacccatcagttcagccgctcagacagatgggtgaatgcacttggcagggactgactggaaatgtaagatccatggctctcatcctttctttttcatttttttttctttttttcttttcttttctttctttttttgtttctgtttttgttttttttgtttgtttgtttttgtcttttcagggcaaggtgtttctgtgtagctctggttgtccttgaaccttctctgtagagcatgctggctttgaactcagagctctatctgcctctgcttccctagtgctggaaataaaagtcatgtgccactgtgccttaaacagagtaagagatagcttattctggtgccattttgagtgactgtggccctgaaagacacatttaggttactcaaaagttcatgttccaatatggaagtagtctcacaaggtttttatagttttacagaacaaaaagagtcatgcatcaaggcaagtttaaaatacattgctgggtgtggcagagaggcaggttcatggaagtgaagggaacttttgtacagatgtaagatgctgtctgataacacagttagctctttgactggtggaattaagttagtagcttctaagaggtttttgtttagatacaaagttgggaaggaatgtctgtttcagaaggctgaagttaacccaagatgaagcctctgaacctgcaaaatttcagtttttccacagtactgaaattccagtttgtccatcaatctctgcaaacacagaaaccttccaggaggttttgtttgtagctggacacagcttctcttcattcatagtagtcatcttgctaaatctcctcagcctccccaggctccgcctccatgtctacccgaggcccaggctccgcctccatgtctgcccatggcccaggctccgcctccatgtctgcccatggcccaggctccgcctctatgttgttcagctgctcatcagcatgcttagcttgacccttacacctttctttcccctttgttggttcttcagtgcattgaccttctgagttctccctgtgctctgtcctggatgttgtgatgtcagtgctaactgcgacatcccccaggaaccatccacatcagccctcctcctccctcctctcaggagagccttcccacaggagctgacacttcccatgtgctccctcagtcccatatgacctcctgctaccttgagcctgctatacgggctgactcttcattatgatgcaggcagacaaaggttaagagagtagactaaaccttcagtctgttgaactgactttcttctggctttcaaatttactggtgtacacgtatgttcatgaccctggtgtatgtggcataggaatgagcatatagtatgtgtgcatgtgtgtgcactatgtatgtatacatgtgtaggtagtgtccatgctctctgaagctggtctttgtaacactaaaaactgttgccttccttcttccggcagtcccaaccctctctgcccaatgtcctattcctgtggggacaaacacacagtgctgagctcagttgaggaacttaccgattcctgctcttataataggcctggaataatactcttataggtcagtaagtcgtggctgtcatcattatcccattgcagtattccttcagtaggtcacacacaatacagccctaatatgtgttgtttaatggacagatattgcccctctcataatcttttaaaagtatcaacccttcacttttttaacatgaatacaatcacaaatttggcatactatttaattctgaaccaaacatgaaagatatgccacgggtttaaaaatcatgggtttaaatatctgttaaggaagaaacaagcttgttgagaaacactcttctcttggtactaaatttgaaaaggaatttatttaaggttatttgtgaggttgcagactagtaaaatagacagctgcttcttctaaaacctatttaacatgttgatcttagagaaaaacattccattaaatacagctactacatcaaatgacaccatcagtgcagagggatggcgtcagctgggaggcagactaggccctgtatattctctccctacagagatgcccctggggaaccagcaaatctagggctgccagcgggcgggtgtaacctggagactatacctaatctgaagttgctacttctgtcataggtatcgtgttgtcttcagggatctctgttgtcattaatttactgcagttgcagtaagcagatcattaagctagatctctagggtgcggaaaatacatctgccctccaggtgacagcaggccagagagtacagtaagaacgtttgaattgcccacactcaactatttttcagtttgagtaatagaatcctgtgtttcaaaagttgccctatgtgacttggggacagtctgggagtccccatacccctgtgatgatgatggttgtcacttgacccagcctacagtcagctgagtgaagcctcacttgaggaactgcctacacagttggctcaggaatgtcttgattactagttgctataggagggccgggccctctgtgggcaggcctattcctccgctatatatggaagccagctgaacaaatctgagtttaaactagcaaacaaccatccttcctggcttctgtctcaggctcctgccttaaaattcctgccctgactttcatccatgacagtctgtgacgtggcagcgttaggtgaaataagccttttcttcccctaaattgctttaggccatggtgtttgtgacagcaacagaaagcacattagaacctgtggggttcctgtcaaactcttggcaccttcactgaaggtactaaaacatgctcattccagcccctaagcagccagtctgagaagagagatttaagcaaagtaagttcttttcatcttttaatgacagggtctctctatgtaactcttgctgtcctggaattcactatgtagaccagactagtcttgaagtcagagatctgtggcaatctgcctcacatgctaggactaaaagtgtgtaccctgacagccagttcagatacatttggggatgatgaatgtccagcaaaacggataaggtcaaaggtcagtggaagagatgctgtttagacccgagcactggtagaagccagagcatttggagaagttctccgactgccaccgcatatgtataatttaaaaaattaaattcatatttgagcaaaaaggaaataaaattcttaggtatagaaactatgtaataagcagtgaatgggatctatagggagccagtggggctcttgacatgcccagggtcaggaaataaaggccacctgcatgcttgtggcatggaaactcaacaagagcagctgggagctgagctgagaaagggttgcagtcctggtaagtccagcaggtttgcaggccacactgtgaggagttgcctaggagtgtggactggaccctgtgggagtggcttagagctagcccctgtccttctcagcatcagctctgtcctccgttctccatgagaaactgaactgtggaaatcactctgaagctagtccagagtcactgaagcctcctgtttcctcctgaaatgatgggcaggtccttggaaggataaaacacatggagccacccccccccccaaattaaaattatcaggctccacaaagatccaggaattgtggggcccagtgagacccgtgtggtcagaacacaaacagagtgtccccatgctctgaaccctgctcagtgtcctctgtggatccctgtgactgtgagtcctgtgactggcggcagcaaggctagcttgcagtttgccgtgtgtcagtccagtcctagtttctccccaatgccaggatgtttatgacctctgactctcattgttctccattctcctctcctctctcttagcctttatctccttcatcatctaagaaccccggttctctggtcacatcctaggcatgcagtctatccctcggtggcccttggcgttgaagacacttcagtagggtgtctgtgctctgctaacagtgaccagaagccacatgcagacttctagaagagctaagcagcttccgtgcagacgaactactctagtgaacgaatacaaaagcaacatcttaaagcatgtggatttctgctcacccagagatcctgactatgctgtgtcttggtctccccactcagcagcaaagctactgtttcctggggtatatctttcagctgtaagaaagtggagacaaaagacttgcaaaatgaatgagcttcttatctttttcctatgagggatgggatgggtgcagggaacatctagacacattgcttcttagactagggaggatggagtaacaaagtgaaatgagcctactgagaggactgggaggctccagcagacatacctgcttcatgccagcctacagggtcctcacactcacttgctccatatttacactaggaaaggccgcagcagagccaagcaagctcagtcagcctgccctaggctggtgacaaaaccctatggccttggctttactggaggtttgacagggaccaaaaaatagaaggaaatattagcaatccaggaatcaaccaaccagtgtttgcacatgcatccttctaaaagtgttgggttttttgtttgtttttgtttttttaaagaggggataatttggggcttttaagcaaaattatgatcatttaaaatttttgtttatgggctggtgagatggctcagcagatgagagcaccgactgctcttccgaaggtcctgagttcaaatcccagcaaccatatggtggctcacaaccacccgtaacgagatctgatgcccttttctggagtgtctgaagtcagctacagcgtacttacatataataaatagataaatcttttaaaaaatttttgtttattttgtgtgtatgagtgtttgcctgcatgtgtctgtttctaccacatgtgaacccggtacactcagacagcagaagaaggcatcagatccccctgaaagtggagttacagatggacatgagccaatatatgggtgctgggaactgagtctgtcaagagtagccagagctaatcacttaacaatctttctagccctgaccatttatttctgtatcgtgcctttgcttttaatattatagcacatagtttcaaatcacacactccctagaattgcaagtgctttttaaagggttcaagatgtttagggaatatattatcatttacttcacattttagattttgttctagcccttgttgttacaaatgctgtcactatgatcttctctgggcctaaaagtgaacagaaagtccacagaacttagactggatcctctagcaaaactgcagtcaccaataccaaggaatttacagtctagtttgggaaagaaaaacatagtctttaactcagagttcttatgccctttagttagcaaagtgactctatctatctatctatctatctatctatctatctatctatctatcaatctatcaatctctctctgtctctctcttgtctctctctttctctttctctgactctctctctatgtatgcatctatgtatctatctacctacctacctacctacttacctacctacctacctacctaccatctatctataagtgtgtgtacatctatgtatatattatactgttgaactacaaaagtacctttacagaaagaagaaaagatatatctatatagtatagttgacatgtagcatatatatttattggcttgttaatcatagtaagcatcatggagagattaaatcaaacatcagttaatgtaaaagtagaaaaaattttaaaagattatcacaggataggagttgggagggcccatgcccttttgggttcagtcttagacatgtcaggcctggaggatggctcagccagtgatgtgctttcagaataagcctgaggacacaatcttggtccccaaaagccacattaaagaggccagacatgatggcgtgggcttgtaatcccagggcaagggagatagagacaggcaaattcctgaggcttgatggccagtcagcctggttagtgaaccccaggtgaatgagaaactccgtctcaataaacaaggttggcacgatggaagggtggctcttccagaggacccacactctgtttccagcaccatcaccagcagtgtctggcctcctgtaaacacagttgcaggggatatgatggtgatctcttttggcttttgtgtgcatctgtacacactgcatataactcctcagaaatacatagcataacatgaaactttttgtttaagtttaaaacaaacaaacgaacaaacaaacaaatccaaggcctagaagaggaacaacaaaaccatttttttttaaaaaaagaaacctaatttgttgtaagttaatttttttaaattaaggtggatttttgctcttgaggaatggcactcaaggttatcctctgatatcacatgcatgtgcttgtatgcacatacaccctacatgtacctgcatgtatatacatacattgagaagagtcatcaggactgtaaaaggtggggcaggcatagaacatgaagcaggatgcatcctatttgaggactttaaataccagcattgagggatactagaatggtgtgtgtgcacgtgcacgcataggtctaagaaacatgtcttgagaacccaagggtaagatgtgatggaagggtaggatgcccctggagctttggcggtggttcaggtgactctcccacctctgtgagcagggcctaatctcagcgctgccttctttctttcagATTGATGACCCTGACAGCAACCTCGAGGAGGTCATTGACGAGGCCAACGCTCTCACCTCAGTGGACAATCTGGGAAGCAAGCAAGCCTTGAATGCAGACTACATTGACTCTGACTATGAAATCGGACAGCTGTACCCATTTCCTCTTAACAGTGACCTCCAGATGGCCACATTCCCGCTCACAAATTCAGTTCCAATGACCCAGTCTTTCCGGGAACGATGGCACATGAATCTCAACAGCCTCATGGACCGAGCCTTGATCCCACACTGCAGTGAAGGCAAAGACCTGTATATCCTCACGGGGGCTGTTCCCTCAGAGCACAGAGTTAAGGGCAAAGTGACTATCCCTGAATTCGTCTGGCTGGCAGCTTGCTGTGCAGTCCCTGGAGAAGGCTGGGCCATGGGCTTCATCAAGCACACCCAGGACATTGATGTCATAGAAGATGTGATGCTGAGAGACCTTGAGAAGCTGCTTCCTCATAAGCCTCAACTGTTCCAGGACAACTGTGGTGAGATGGAGCAAGATACAGAGAAGATGAAGAAGATTCTGGAAGTGGTCAACCAAGTCCAAGATGAGGAGCGGTCTCTGCAGTCTCAAGAGAGAATGAGTCCCCTCGCCAGCACCCAAAGCCAGAGGTCTGCCCTGCTGTCCCCAGAAGCACCACCAGAGGGAGGGAGCAGTTTTCTGGGACAAGTCCTGGGTTTCCTTGCTACCCCATTCATTAAGCTTTTCCAGTTAATTTATTACCTTGTTACAGCGGTCTTAAGGAATATAGTCCATCTCCTTTGGTTGGTTGCCAAGCAGGCAATAAACACTGTTGAGAGTTGCCTATACCATCTAGGCGAAGCCACTGTCTCATACCTCGTGGCCATTGGACAAGAGCTGGTGAGCATTCCCTGGAAAGTGCTCAAGGTTGTGGCCAAAGTCATCCGGGCCTTCCTCCGGATCCTCTGCTGTCTGCTGAAGGCTGTCTGCCGAGCTCTGAGCATCCCTCTCCGAGTCCTTGTGGATGTAGCCACTTTCCCTGTGTATACTGTGGGGGCCATTCCCATTGTGTGCAAGGACATTGCTGTGGGCCTGGGTGGCACCCTCTCACTCCTCTTTGACACTGCTTTTGGCACCGTAGGTGGCTTGTTTCAGATTGTTTTTAGTGTCTTCAAGCGGATTGGCTACAAGGTTACTTTAGACAATTCCGGGGAGTTCtagaacttaaaaacctagtaatgtccattgtggtgaattttgattttctcttttaaacagcaggtttctgttccttgtcagctactgtgttatgtttacccagcaggtgtgtatttttctgcaaaagagtatggcacgctttaaatttgatctaaaagaaatgttcagggcaggctcaatgccgtgctccatgtgcgtctgcaactatacaggtgtgcttccctgcgtctgctaactttaggactgcgctccgactcagagggaaacacctggcatgacccaggcttcttatgaaaattataaataaggaagaagaggatgacattaaatgctgaaagaaacggtatctcgtgtctcccaatactcttggagagttaaggcaaactaggtctgagtattgttgtccggtctcagcgtctccttttcttcctctcctactctagcagtgagccggtgactgctctgctgaaatttctccctctcggtggtagcatctgctggggctctgacctttgcctaggtctccagagcttggttgagtttaattttctcccaaagtcaattttgctgaatcacaataagcattttatgccaaatataacacaataaaaattgaatgcagccccagttggagtagagctggtccctccaggtgtagaggaagcagcatgaagcagtgctgtgtgtccacaggcatgcctagggaggtttgggtcaacttagattacatcactggttggtgacattaaacacaaagatctgcatgttaatctaatgtgaaacttcatattttgcagcatctaatccatcaagtgagtattcaggaccataaaacagtctgatttctctcctgaaacaattatttgttataactatctaggtaatagaaaaaaaatgaaaaacattctggtccacttgggtagaagtatatctctgtacatatttaagaattattatctcttagatcattatttttatagtgtgtttgaggctaaaaatc	ATGGGCTGTGCGCGCTGGCTGGCGCTGGGCGGCCTCCTGGCCCTGGCAGGGCTGTTGCAGGCCCGGCTGCTGCTCCCGCAGCAAGCGGGCTTCGGCGAATGCGACCGTTTCTTCTACAAGGGGACCCCACCCGCCGGGCTGGCGACCGAAGCGCACGTGAGGATCTGTCAACGCTTCGCGGGCTCCGAGCGCTTCGCCACTCTGTACAGTCCTGGCCACCGCATCCCCGTGTTCTCCGCGTTTCGCGCTGCGCGCCCGGCGTCCCGCAGTGCCGAGCAGCGCGGGCTGCTGGAGCCGCAGATTGATGACCCTGACAGCAACCTCGAGGAGGTCATTGACGAGGCCAACGCTCTCACCTCAGTGGACAATCTGGGAAGCAAGCAAGCCTTGAATGCAGACTACATTGACTCTGACTATGAAATCGGACAGCTGTACCCATTTCCTCTTAACAGTGACCTCCAGATGGCCACATTCCCGCTCACAAATTCAGTTCCAATGACCCAGTCTTTCCGGGAACGATGGCACATGAATCTCAACAGCCTCATGGACCGAGCCTTGATCCCACACTGCAGTGAAGGCAAAGACCTGTATATCCTCACGGGGGCTGTTCCCTCAGAGCACAGAGTTAAGGGCAAAGTGACTATCCCTGAATTCGTCTGGCTGGCAGCTTGCTGTGCAGTCCCTGGAGAAGGCTGGGCCATGGGCTTCATCAAGCACACCCAGGACATTGATGTCATAGAAGATGTGATGCTGAGAGACCTTGAGAAGCTGCTTCCTCATAAGCCTCAACTGTTCCAGGACAACTGTGGTGAGATGGAGCAAGATACAGAGAAGATGAAGAAGATTCTGGAAGTGGTCAACCAAGTCCAAGATGAGGAGCGGTCTCTGCAGTCTCAAGAGAGAATGAGTCCCCTCGCCAGCACCCAAAGCCAGAGGTCTGCCCTGCTGTCCCCAGAAGCACCACCAGAGGGAGGGAGCAGTTTTCTGGGACAAGTCCTGGGTTTCCTTGCTACCCCATTCATTAAGCTTTTCCAGTTAATTTATTACCTTGTTACAGCGGTCTTAAGGAATATAGTCCATCTCCTTTGGTTGGTTGCCAAGCAGGCAATAAACACTGTTGAGAGTTGCCTATACCATCTAGGCGAAGCCACTGTCTCATACCTCGTGGCCATTGGACAAGAGCTGGTGAGCATTCCCTGGAAAGTGCTCAAGGTTGTGGCCAAAGTCATCCGGGCCTTCCTCCGGATCCTCTGCTGTCTGCTGAAGGCTGTCTGCCGAGCTCTGAGCATCCCTCTCCGAGTCCTTGTGGATGTAGCCACTTTCCCTGTGTATACTGTGGGGGCCATTCCCATTGTGTGCAAGGACATTGCTGTGGGCCTGGGTGGCACCCTCTCACTCCTCTTTGACACTGCTTTTGGCACCGTAGGTGGCTTGTTTCAGATTGTTTTTAGTGTCTTCAAGCGGATTGGCTACAAGGTTACTTTAGACAATTCCGGGGAGTTC	Pass
12506	Q8C547	HTR5B_MOUSE	10090	MELAHSLLLNEEALAQITEAKRPVFIFEWLRFLDKVLVAANKTDVKEKQKKLVEQLTGLISSSPGPPTRKLLAKNLAALYSIGDTYTVFQTLDKCNDIIRSKDDTAAYLPTKLAAVACVGAFYEKMGRMLGSAFPETVNNLLKSLKSAESQGRSEILMSLQKVLTGLGGAAASSHRDIYKNARSLLTDRSMAVRCAVAKCLLELQNEAVFMWTAELENVATLCFKALENSNYGVRVAVSKLLGTVMATALMPKQATVMRQNVKRATFDEVLELMATGFLRGGSGFLKSGGEMLKVGGSVNREVRVGVTQAYVVFVTTLGGQWLERSFATFLSHVLDLVSHPRATQTHVDAVYSRRCVSFMLRATVGSLLGEKAQIAAAKEICQAIGKQMKAVEAVVNDTSSENKSGTADIAASQHVMVCALQELGSLVQSLNATASPLIQEASIGLLEIVTSVLLHPSMAARLAAAWCLRCVAVALPFQLTPFLDRCAERLNNLKTSPEAVSGYSFAMAALLGGVHQCPLGIPHAKGKMVVSIAEDLLRTAAQNSRLSLQRTQAGWLLLGALMTLGPSVVRYHLPKMLLLWRNVFPRSLKELEAEKARGDSFTWQVTLEGRAGALCAMRSFVAHCPELLTEDAIRKLMTPIECAMTMMSHIPSVIKAHGAHLKASAAMVRLRLYDILALLPPKTYEGSFNALLRELVAEFTLTDNSANTTTSLLRSLCHYDDSVLLGSWLQETDHKSIEDQLQPNSASGSGALEHDPSSIYLRIPAGEAVPGPLPLGVSVIDASVALFGVVFPHVSYKHRLQMLDHFAECVKQAKGVRQQAVQLNIFTAVLSALKGLAENKSTLGPEEVRKSALTLVMGALDNPNPILRCAAGEALGRMAQVVGEASFIARMAQYSFDKLKSARDVVSRTGHSLALGCLHRYVGGIGSGQHLKTSVSILLALAQDGTSPEVQTWSLHSLALIVDSSGPMYRGYVEPTLSLVLTLLLTVPPSHTEVHQCLGRCLGAIITTVGPELQGNAATISTIRSSCLVGCAITQDHSDSLVQAAAISCLQQLHMFAPRHVNLSSLVPSLCVHLCSSHLLLRRAAVACLRQLAQREAAEVCEYAMSLAKNAGDKEISGGNVNPFTPGVSSRSDVHCRHQGVNITDTGLEGLLFGMLDRETDRKLCSDIHDTLGHMLSSLAVEKLSHWLMLCKDVLAASSDMSAATLLSSGKDEESEKKDEMDDDAMFTTLGEEDKSKPFVAPRWATRVFAADCLCRIINLCENSDQAHFDLALARSAKLRNPKNDLLVLHLSDLIRMAFMAATDHSNQLRMAGLQALEDIIKKFASVPEPEFPGHVILEQYQANVGAALRPAFSQDTPSDIIAKACQVCSTWIGSGVVSDLNDLRRVHNLLVSSLDTVQAGKGSSSQLYRESATTMEKLAVLKAWAEVYVVAMNIKKEAESKPKRAMNNPDDDDDDYGTIDELPPDSLITLVQPELPTLSRLWLAALKDYALLTLPAEFSSQLPPDGGAFYTPETIDTARLHYRNSWAPILHAVALWLNSTGFISQESTEATTVSGVQKRSPAVSLNQVPGAMASAKPLPEVNKDRMHLILGVSIQFLCSPRPEEPIEHVTACLQALHTLLGSPYARIHIAEDQLIGVELLSVLHRLLLTWNPPSIQLLVTGVVQQIVRAAQDYLQEKRNALNEEDMEKESCPTLGEGGDTGGLIPGKSLVFATMELLMFILVRHMPHLSTKMLDSPSHTAMKTQLSEESARLVAATVAILSDLPSLCSPAGCMTILPTILFLIARILKDTAIKSADNQVPPPVSAALQGIKSIVTLSMAKTEDTQKQWTTLIRSTLACILEYSQPDDCMPAPDEVSTLTAIALFLWSASSEIIGVQSLQNGCMNRFKSALNSCDPWVQAKCYQLLLSVFQHSNRALSTPYIHSLAPLVVGKLKAVERHRPASSTELLAVQEGIKVLETLVALGEEQNRVQLLALLVPTLISYLLDENSFASASSISKDLHEFALQNLMHIGPLYPHAFKTVMGAAPELKARLETAVRASQASKAKAAARQPAPTTHSTPTIKLKTSFF	17	79141650	79060464	TRUE	CM001010.3	GRCm39	ENSMUSG00000039414	ENSMUST00000097281	ENSMUSP00000094882	ENSMUSE00000257365,ENSMUSE00000257338,ENSMUSE00000257312,ENSMUSE00000539896,ENSMUSE00000257246,ENSMUSE00000257224,ENSMUSE00000257201,ENSMUSE00000407408,ENSMUSE00000257156,ENSMUSE00000257747,ENSMUSE00000257731,ENSMUSE00000257715,ENSMUSE00000257701,ENSMUSE00000257682,ENSMUSE00000257663,ENSMUSE00000257640,ENSMUSE00000257616,ENSMUSE00000257590,ENSMUSE00000257574,ENSMUSE00000972506,ENSMUSE00001022828,ENSMUSE00001093543,ENSMUSE00001023592,ENSMUSE00001018251,ENSMUSE00000606152,ENSMUSE00000656973,ENSMUSE00001009526,ENSMUSE00000258193,ENSMUSE00000258171,ENSMUSE00000258024,ENSMUSE00000539901,ENSMUSE00000539900,ENSMUSE00000257833,ENSMUSE00000258080,ENSMUSE00000462863	1,43,113,150,200,257,310,393,445,529,566,617,650,687,742,800,836,899,953,1016,1073,1121,1201,1285,1346,1369,1429,1508,1593,1636,1684,1773,1848,1899,1970	42,113,149,199,257,309,393,445,528,566,617,650,687,741,800,835,899,952,1016,1072,1121,1201,1285,1345,1368,1428,1508,1593,1635,1684,1773,1848,1898,1970,2070	79141650,79139014,79138096,79137071,79135532,79133818,79132174,79128999,79128300,79126346,79125054,79123760,79123028,79121664,79120699,79118042,79115949,79113535,79110990,79109211,79103957,79103490,79102775,79099045,79095702,79081146,79076032,79074563,79072884,79070506,79069695,79068069,79064443,79062853,79060765	79141525,79138803,79137988,79136922,79135361,79133661,79131925,79128844,79128050,79126235,79124902,79123661,79122919,79121501,79120524,79117937,79115759,79113376,79110801,79109042,79103813,79103251,79102524,79098864,79095634,79080967,79075795,79074309,79072757,79070362,79069429,79067845,79064292,79062640,79060464	tcgagttttgaggccggggatcctcagcctcggggttgacagctcgaggactcctacgacgggaggctgacatcccagggcggcccggggaccccggtttgcgtttccagcagactctcagttgtcggggtcttcggagcggcccggtgcatccagacccggagcactgcattcccggggcgaggggttgtcccgggcgcccctgccgcagtgtccccgtggggcccgcctccgccgatcagaaccctacggtcactcttctgggtcccggtggcgagggacgggtggcggagaaagctccccagacgcctgagctcggtgcttcggggttctcagggtagaatgagttaatagcctgtgttctaacagggaaacaaccgccccggaatagtgccttttttgcagtatttacattttcctttcattccattcttatcgccagttttttctttctttctttctttctttctttctttctttctttctttctttctttctttctttctttctttctttctttctttctttctttctttctttctttctttcttttaaatcattgtcctttcaaagttagttctctaatgagaaatgaaaccacgctttctttccctagcttagtggttgcatttatgaaacttgacatttaatatttaagaaatccttacatgtaagggctggagaaaggaatccgtgattaagaatacttgttgcttttgacaaggacctgggtttgatttccagcgcccacaagatgactcacaaccatctgtaactccagttctagggggagccaacaccctgtatatatatatatgtgtgtgtgtgtgtgtgtgtgtgtgtgtgtgtgtgtgtgtgtatgtatgtatgtatgtatgtgtatacatacatttgggcaaaacactcctacacataaattaaaaattccttagaatatattttactctttttttaaaaaacgaatctgttcatttaaggtgtgaattaagaacatcaataATGGAGCTAGCTCACAGTTTATTGCTAAATGAGGAAGCTTTGGCTCAGATCACGGAGGCAAAGAGACCCGTGTTCATCTTTGAATGGTTGAGATTTCTTGATAAAGTCCTAGTTGCTGCCAACAAGgtaagcattgcccacctcaccataggttgatataaagaaaattgaaggcattgtgttttgaaaatgttatgagtctttcatctaaggaattggaggatgttatactatgggaatttctaccttatccttctcttagtcagcaataaaacccaaaccttgtctacgtcctgcttgttgcatgcttcatatctgtctaggcagcgcagtgtgactggattaaaacatcacttataatcatcagtgcctgaaaggtctctgtgataagagattttttttctttgccttttacttcctacacagcctctttaatccaagcttgttttgtacatgttttctttattttgttagtagtagatgctttcctcaagtgagaagatgtaagagtgaatcctaaaaggttttctggaaacggtgaattttacaaactgaatgtcacaatgagctagtcctgaccttcatcctagtatgcttctctaggccaattgttccctagaagatgtcttcttactctgttgtctgaggtgaatgtggggaattgtgtgggaatcaggatagggagcctcaagacttttacattcattatgtaaacattcacttaattcctatttcagtacagtgacctcagcccacagttgtgcctgatccttcttgttcaaagatgtcctgtctctcccccccccccccagaaagcaagcctttagctttcttctagaatgaaggaaaggagggtagaagattttgttcgtttcttggctttgattttactttgatcgttttattagttattcctggctggcctgccgctcactgtgtatcccagactggcttcaaacatccagccgtcctgcattagctgcctgagtgccgaaatgctgggcatgacaggtgtactccagtctagcctcgggcagtcaactaggaagtccttctgtttctaggtgcagattgattcttgactgaaagactgggaatccattttaggtttcccccttggctttcaggtttcgtccaggttcttttcctgttgttgtggccgttgtacactcgtgctatgtgctgttgttgctgctgcctgttaaaatcatgttaattgctagaaagacagtaatagaaagacacggataccctggtaacctttaactagatttttttttgtctcttaaatcttctgtaattaggcatttgttatttcccttccaaaggaaagttcacagtcattcccagctatgtgatgaattcaaggctagtgtgagatccattcatatcctctctccctctctctctctctctccccctttcctcttctccctctttctccctccaccctcctttcctttccacacatatgcaaacatctctgagttaatgcatttaaaccaatttattgatttcaaatctatcctttgccaaccccctaaagtcattcccttcccttatatcatgttgattagcaactgtcaagagagttacccacaagcatatctagaattcatttacttcccatcatctgcctcttcagtgtctctcatctgggttattgtaatagttttctaattgctcaccatagcatatatatatatatacatatatatatatatgtatgtgtatgtatatatgtacatatatagcatccatagtttgaatggtcaaaatgaattgggcagaatatttagaatacaacccttctctgcttgtcactcggcatacatttcatgttcttcagtgtatctgtaccatcgtctgttttcttatgacttcatctttgactatttctctcttactccatccagctcacctaacctcgctgtcctcagatgtgtgactcttacttcatctgcaaagcctttgcacatcttgttccggctcctgggatgttcttttagctaccatttcaccttagagagagatgttttctcataccgctcacgtacttatattctgccccccacccagaatgtaaatgtcatgaggataaggactttgtctgttttgtgcactgttgatcccaaagccttaggtacatggcatgtaggaactgcatggtatttcttaagtaaatgggtgatattgactagatattgactatgcataaatcttggaattatgttctgttgcttatatctcttcaaattttctctggtttcttttgctaacccataactctatggacaagtgcatctgctttgataggggaaatcttagaaatcagtcatctatatgtctactatgtgatttaacttactagggtggtctggaaactttaggctcatacacttatcactttagttataatctaacttagacatggaagggaatgaggattgaatataggaaagactggatcatttcttactgaggttttcatttttgtaaaagttttcttttgtgagttacgcttaatgaatacagattttaattgttagagcactatatgtattatttattattttactagaaaacaataagggtaacaaaggaaaaattatggtctttttcttttctaataacagACAGATGTAAAAGAAAAACAGAAAAAACTTGTTGAACAATTAACTGGATTAATAAGCAGCTCACCTGGACCACCTACTCGAAAATTGTTAGCTAAAAACCTTGCAGCCCTTTATAGCATTGGGGATACTTACACAGTTTTTCAAACACTAGATAAATGTAATGACATTATCAGAAGTAAGGACGACACTGCAGCCTACTTACCAACAAAATTgtaagtacacttttacaggaaccctggcattctctttagttttttttttttccagtagtttagggactccatatcataaagaccccacccatgtggtggaacctgaactatagtactgacaggaagttctaactcagtctcaggagggggttgaacttcctcatgcctttcaccactagtctaaggacacagctgggagactggtatggtgtgagctgtggtgtaaggagcatttcaatcaattcggatggaaatcttgtccttgcctcagagggaaagagaagagttattgagggaagggggcaggaatgcgcaaagtccagtccactttaactattcagccagctaaagaggtgaggtgattgcggagtccagacctgcctgcgcgttgagctgctttcacactagatggacaaacttaagtagctgaggcagagaccgctttgcttacaagtttactagcagctaggttacgttgatcctaaaatgctaaagagaaatacaaattatttttttaaaatcagaaaggtataatgaattgtatttaaaatggttgtacctttatgtgtgcgtgtgttctatgttgtgcatatggaggtcagaggacacttggtgggaggtggttctctctaccgtgtgggtcctggaaatagagctctacccactgagccatttgtgtaagtgagcagcaagactgtttttccagGGCAGCAGTGGCTTGTGTTGGAGCCTTCTATGAGAAGATGGGAAGGATGTTGGGCAGTGCATTTCCAGAAACAGTGAACAATCTGTTGAAATCTCTGAAAAGTGCAGAGgtgagttttacagcaagagtttagtgccttgcccattgcacgttgaaggtgttttgtcctgttgctatgatccttgctctgttgctatgaaagtaatttcagatgatcacatctccttaattttgggagggggtaccattgttttttaaacaagtaggtttacttgttagtttttgcagaattctgtttttctgtcgacactgcttgtgtcgtagctaatatatcactttcacatgtttgcctcaatccattgctgtacactgtgcagatgttgctagctcatagctggcacacctacaggttaagtgtcacagggccatgcttctctcacaggctcttctttcctgcatttggtgattgtcacaatgctggcttttccccggggtggactagccactccagtgtggcatcatctttatttgttttcatctgtaactaccttgtttatagtcagattcacaagtaacaggttttaagactcaacatttatttctgaagacgacagaattcaaaactcacaatggtatcaagtgaattcttttgtcctgtcagtttcactatagtttctatgtcaacttcagatgaatggtatgtagagtaagctcaagactcagatataattcttggggggcacttggaactaaatttagggtgtagcacacattcattcactgagccatgcccccagcgtgcaacctcagttttctgttcagaagaactgacttctcagatgatattaatatttatccttacatttcagagccttcgtagaattcttgattcagggcttctccgtagtctctctgtttggagataagctagttaggttggagaattgtacctctgtatgttcttattaattgtgacattggtttgacaacatggtcctaaagctttgctttgtggtcacgtgcagTCTCAAGGGCGAAGTGAGATCTTAATGAGTCTGCAGAAAGTGCTGACTGGACTGGGCGGCGCAGCAGCTTCCTCTCACCGCGACATTTACAAGAATGCTCGATCCCTCCTGACCGACAGGTCGATGGCTGTCCGATGTGCAGTGGCCAAGgttagtacccagccagtgtgtaacattgtcccttatggcatttgctctgaaatagctaattttctcttaaattacgagcttttttggtttgtttgcgcacgttagttgcattttctagaattatacagatggcagcgtgtggcacggacttctgagtggatgtgtggcttctttcttgaagtacagctgttttgagatttatgttcatgtgtcagaagctcacaccttcctgttgtgtagtcccgcgtggttgtgtggatgtgtggaagtgtggatgtgtgtccagttccacctttcttccttcacgtagctttggccgttaccaaaaaagctcctgtgaataccggtgtgcaggggtcttgtgggcctgtttttattgcggtcagtgcgttttatttggaatggctaagatttatggttaccttttaaagaaactacctgttttctaagtacttctatgttttagttttctgcctttttgcttttgttaatgtaagagatttctattgcttcatatcttcaccattatttgctaattacagtttttgtcttgactaacaaatgggattttctcatgatttaaccttcatttctctaacaacatgcttccttagacaaggccacacctcctaagcctccccaaacagctaccaattagagaccaagttatacaggtgcctgagcccatgcaggacattctcagcccgacaatgcgcctttgtatcttgtttgccaagatgtttttattgagaatatatactggatttttgtcaagacttttttgtccaagacaggttttactgtgttgtagctcagatcgtccccaaacggacaatctttctgccttagcctcccaagagctgtgacaacaggtgtgtgttgctgaccctgtttcttgtgttatttctgttgttgctagttattaaatgcattactttgaggtaattgcaagatagtctcatattcaactataagaaaatatagagagagccttatgtcttttgctagaaagagtcctttggtagtggcagtaccttgcacagtgtaggacagtggcaaggtggacattgatattgatgtaatccaatttccccagttttagttgtatttactctcttaacatctatggaaataatcataaaatttttcttttttagttttctaatgtggattacattaattagttctagaattttaactatttatattatgttttctcattaaagaacaatgtccttccattgcctggtacgcagttttgaaaactgttcacgtgttttgcccagttctttgggtatttcaggagagtatcagtgtggttgtgttactccatgtgtggaatagaagtcctagaatgtaatttactttttgccttgtatttaatcctagTGCCTTCTGGAACTACAGAATGAAGCTGTGTTCATGTGGACTGCCGAACTAGAAAATGTAGCTACCCTCTGCTTTAAGGCTCTGGAAAACTCAAATTATGGGGTACGAGTCGCAGTATCTAAGCTACTAGGAACAGTCATGGCTACAGCATTGATGCCGAAACAGGCAACAGgtattgtcgttggctaaccctgcattaaactattgtaggtatgcgagggtttagaaaatgctttctcctaaattagttattacgcatggaggccactttaaaggcacttaaattgttagcttcccttttcatcaaacaaaagaacctaaatgacactcctgatacttttcttttttgtgataatggtatacacgttaacactgatcatattattggcatacttatgaaatggtttgtgtaatgcttataggagtctggcatcttatgtgctgctttccttcagtttctggtatgtagacctccatttatgccacagtgctaaccttcagtctcatttgaacattactagtcagtatcgggggcagcactaattgtatagtgcctttgtttttgattccctgttccacagacatttcagggatgattgtgaccaggccacataacagtgggaagaaataatgtagcaggcgctgactatcttgagctctgctgctctcaccttacccgaactctacagggtagaaaataattagatgtgagagggttataggtttatgtcccagccctcaccgttattagctgtttgagattcagtttagtgatatgcttttcattgtatgatgctggtgaggtaatgtttttatgtgccatgtaaaaactctactgtataatttatttaactctcaaaaaagccccatgaactgtaagtatcattgttattatcatttagaaatgaggaattttctcactcataaatttatattttttaatttataacgaggcttatagagattatgtaatgtgtgttctaaaaaagtgttctgttgtgtaggtatgaaactaaagccgacacatcagttccacatcctgtatacgtaaacacaggctctgcctcgccacagagcttttagggatcatctttacttctgtatgtgaaagattctgtcacctgcaactccatacttggagtttaacacactggtaactgcaggtttttgtgggggctgaagagatagctcagtagttaagagtacttgctactcttcccaaggacctgatttcttaccccagcacagatactgggcagctcacaaccaaccatctaactctagtgccagggagtcgatgccttcctttgtcctctgcacatagggcctatagacaggaagaaacatgcacttagacataagtaaaactttaaatgaaatctttagaaaaaaagaaaagaaaaggttctttgtgtcgtcagttggggtaagagctgtcagcatgtctgcagtggtgtctggtgttcttctgtgctgcgcaggcataacccccatcatgccactgtttgcatcgagtggttacatcctagctcctttcaggtagctttttttgcttcaaaaattaatcaagcttttgctgataagacactgaccttttccttataatagtactcttaaaatcattcctaggacatttaagctagaatattggaaagattagtcttccgtgctgcgtaaattcatttgctcttaaccttactttccttccttaaagTCATGCGGCAAAATGTGAAGCGAGCAACCTTCGATGAAGTCTTAGAACTCATGGCCACGGGATTTCTGCGCGGAGGGTCGGGTTTCCTAAAGAGTGGCGGAGAAATGTTGAAAGTTGGAGGGTCTGTTAATCGGGAAGTGAGAGTTGGTGTGACACAGgtttgtaatgcacatgcgtgagtgggctctgtctggatcattgcatgagagactgtcgtaagagcaaatcggaacattttaacagcctgctttctttgaaacatttttaaccaatgaatggattaaatccagattgcaaatctcatcgcatacttataagtaatggtagattctccttttttcttatgtctcttttggggggggggaatactgtgaactgatattagggccttatacatactaggcaagcaaataccctaccactgagctatatcctggtctgagagttaaattcttgatgtataaatgtctatttttactatatgtacataaatatctaaaaaatattctcaaattttatttcacaacaaataagttataaagtaggctttgcctagcatggtagtgtaggccacaggctgagacagggggatctttagttcaaagccagcctaagtcccatcatggagactttactcaaaaaaacataaacatgaaataataaaagtgaaactagatacaatataatcctttaaaaaataataaagtaagacagttttgtttagaactaaatttagacattactagtttagacatttagactaacttagattccatagaccttgtgatttgattgatttatgcctcttattggatttgtcagtgactaatctgtaatgaattataaaatcaaatatgacttggatttataatttcaaaataataactaatatttacagatctgataccatctagtaagtttgcatggctcatggtcttagtcagtgtcaccatgaaggtatcttgtccctgacacaaaatgtacagtggaagccatctgcttatctcaggaactctggcaagaatgctgcagctcttagtatctatttgcaatggtaacttccattccataagttgttactttgctgatcctgactgagtttagctctgctgtccaccttagcccggtctctttacttcttcatgagtggcttgtcctcgagactcttacggtgttttgactttgatttttagatagagtctttcactctgttgcccaggctgcccttggacttgaggtgattgccctgaaggctgagatcgcaggcacgcaatacaatgcctggctcttttcaataattttgtattcaagccaggcataatagcacgtgcctttaatcctagtagaggcaggcagttctttgtgagttcaagcctggcctacatagtgagttccaggccagcaaaggttccatgagactctgattgcaaatgaacaaaaacaaacgaaaagaattgtctcattcaaacattctaccagtaattcctttggtagaagtcgtaaaaagatgtgaagttcatctctgctgtttaatctcaggtctaacttgttgtgtttgcttccatcgctgtttggctgtcgttttctgtgctgctttccgtccacccagaggtacctaaagctgtgtcttaatgtgtttcctagGCCTATGTTGTCTTTGTGACAACTCTGGGTGGCCAGTGGCTGGAGCGTAGCTTTGCCACATTCTTGTCCCACGTACTTGATCTGGTTTCCCATCCTCGAGCAACACAAACACACGTGGACGCTGTGTACTCCAGGCGATGTGTGTCCTTCATGCTGAGAGCTACCGTGGGCAGTCTGTTAGGTGAGAAAGCCCAGATAGCAGCTGCCAAGGAGATCTGCCAGGCAATCGGAAAGCAGATGAAAGCTGTGGgtaagtgagacctggtgtcgtaacacgcgctgctgctgaccctagacatttaatttagttctccctatcttctttccctcccgcctctcttcctcccttcctttctgtttcgggttgggggaggggggtctcactgtgtcccaggctagcttcaaacttgtaattttcctctcatgtgtatcatgtgcatgcctggtgcctgtggtggtcaggagaggggcttcagaaacctctacttctgagtcacagatgcctgtgaaccatcatgtgtgtgctggcacagacccagagggcagccagtgctcttggcctctgagccattgttccaactccttatgtcagttttactgagtgatttttaaaaaatattaaagcagcatataattgcattgaaacaaagctttaaaactgagcggcacgtgggtaaggtttgggtttgggttttttctagtgcctgtgctgcttttaagtctcccagaatgcactggtgtatttttatttttgtgggataatctgatgaaattttcctgcttgaagcctcttattatgtaaatatatattttttcctgtttttctttctcttttctaataggcctaatatgaagacgtagaaagtaatagttacagataactataaccgcttataggacacattgcgaaaagtcaataattcataatttaaagaaataatattttagataaaattgtatttgacccataaacttgtttttatttggagatctaatgtgacattttagtgcttattacaacatgtcatgttcagatcagggtatttggtttgttcaccacatcaaaagcgaaccacctctgctggaaacactcaatatcccctctcttagctgtttccctgtggagacgtgactgcatctacgtagttatgttcctgggctataggacattcagactggaactttatcctcacctgaagcccaggaaagaaaccctggtcagaaaggagctcttccccatctctgtgtatcactaagtatctgagccatgagagcagcagcaagctctaaatgaaccccacgaagctcctgcctttgcagattatactgcactcaggaccagagtcaggcaaggtacaagctgtgtgacagtttaggtttagcaccattagaagtaggcactaatttctaatgaggcaaattatattgcccaaaagaggtctttaaaaataaggatataccatatatagaaataatcacttaattgtcttatagcatgaacaaaataaattttcagtttggctttttttgcattttaattaatagcttacttaaagtttttcagtgcatagggtagatgaaagctatcaatgaaagggtgtttggattaatgaggtctttcttagatatagctaaggagtaatctatcctatattcacaactggaggaagactcgcatgctgcttcaagtatctcagtgtcagcagcattgtgttaagtggcaggcataaactagcacgctggctgcagtagctcaaagtggagttcatggcttgccagtccagaaattcccacaaagaaagagggattagttatgactatcattttgtactgtatatctttattatcagttcatggtgataattagttttgtcggcagtggtggcgcacgcctttaatcccagcacttgggaggcagaggcaggcagatctctgagtttgaggacagcgtggtctacaaagtgagttccaggacagccagggctacacagagaaaccctgtctcaaaaagaaaaaaaaaaactggaaaaaaaagaaatattagttttatggctgtaatttagctatttgaccttaaaaaaataatcctaattactggattaagtgccatgattatatcagggatttatggaccatgaggtattctcaattagcagtggtttgtcaaggcatatttagttgtctcacattttaattcttgtggctattaaaggtttggggaagagacatgagaataagagggagcggggaggggtgtccccgtcaatcctacgcccctgtccttgcgaatccactctctggtcagtgatttggcagtgatgccgccagtctattggagcacttgaagcaggagtagtaataataattaacaactaacatgctacttgttaggcatgtcctgaaacgggatgtgtatatgcattgttgaccagttagtcagcacaggcgcctttgagaccgatgaggaagactctgctatagcagagtcgagtagcgcgcccatcacagaacttatatgaagttgctattagagcccaaatcttgtacccccaagtctgcctttgttgctggcttgtttgtttgtgtttattttctgtggtattagggattgaacccaggactctgggttcaagcatacaaggcaagctctttgacactgaagtatatccatgtttctgagcctacttttgtaaaacatcagggattcctgctcctccttatttatatatgcatcttccgtgtgtgtgtgtgtgtgcgcacacacacacacacacacacacacacacaatatgtatcctagcattgctgtgactctgttcaacagcgttttaatgtccatccagggctggcagggtagctcagcagttaaaggcacttgccacgaagcttcatgacctgagttcagttcctaggaaaatgtggaaggagagaactaactccagcaagctgctctgagacttccacgtgcaaactgtgcacacacatacctctttccctaaaaagtttaaagccaactcagtttagttcctagttatttaatctgccactaagcaataaactgcatagttttcagcatgcaggcatcaaatggtatgaaagagaatacagaccacgtaaagccaagcaagtagcacgatttgtttcacccatcaaatgcctggtcttgtgttttcagAAGCAGTAGTGAATGATACGAGCAGTGAAAACAAATCGGGGACAGCAGACATTGCAGCCAGCCAGCACGTCATGGTCTGTGCCCTGCAGGAGCTTGGGAGCCTGGTGCAGAGCCTGAATGCCACCGCCTCTCCTCTTATTCAGGAAGCGTCCATAGgtacagcatcctctcattaccatgactagcagatctttgggctttattgaaattaatcttcacagtgatcggaataaaatactgaaagttttgagagagttcagctgtgaaaattgattctaattgacgaaaatttgttgaagactttaatataattaattttatagcaactcttttacattttgaaagaggttctttgtagctctaattggcatagaactcactgtatagatgatcatcttaaaagcagaaatctgcttgtctctgccttccatgcgctgagattataggcgtgagccaatgctcccaacttcaacttttatatattgctagatgcaattgaattatgttgtattacgctacagtacattatagtcttcatgccatgtgttcctttaaagtacttcactacttatgaaccacatatatgcttgttggcaaagctggggaactgaaattatgaggcttgttatttgaattattaaattatactgacattgtttttgtttggtaaggagtaaggttttgaggttttctttctagGACTTTTGGAGATTGTGACGTCAGTGCTTCTTCACCCAAGCATGGCTGCTCGGCTTGCTGCTGCCTGGTGTCTGCGTTGTGTAGCTGTGGCGCTGCCCTTCCAGTTGACACCATTTCTGGATAGGTGTGCAGAACGGCTCAACAACCTCAAGACATCCCCAGAAGCTGTTAGTGGATACAGTTTTGCAATGGCCGCCTTGTTGGGTGGAGTGCATCAGTGTCCTTTGGGCATTCCTCATGCCAAAGGAAAGgtaggactgatgtcagcacactcgcaggctcgcaggctcgcaggctcgcaggcgggctttgtcctcactacagtactgctgcctttactgctgagccaggcaatcagaggacagtcggaagtataaactacagttcacagaccctcgctaatactggatagttatagttatagttatagatagtaatagtctttctagggatagtagggatgttttctgggtatagtatcacgttacagtttctgtaatgatcacttaaagctcagaacctttatttctgtttttttaagtgtgtatctgagtgttgctatgttgcccagtgggcttgagctccactgtttaagcagccctcttgtctctgcctcttgagtaatatggctataggtaggtgccattgtacctggtgttctgtcagtttttaaaaataaaaaatcacattgctatgtctaaaagtggcagggaatattttattgtcatatttagtatttgacaatagttagaagttaaattgttcttaataagtcattactccttcccttcattttctttctagtgtatatattaggtaacatatatactatatagtataacacacacacacacacacacacacacacacacacacacacacacacaatcatatataccatagtgtaaaacactatcctgctctctaggagtcttaagtttgtgtagaaaccctgtctgcagcttagcttggctgggtacgtgcttcagttctaaggtgtgctttcctctggcgtattaggcgccatccacctgctgcttgaggatctgagactttcatcatctttgtactttgattgtgtttcatccttggagtgctctgtctccatgtttctcacatcattccacatttgtctagtggttccaaggggctgcctggtactcagaataaaatagaatcttctgtcggattgacaaataattagaactcataatttgtggtctgcctctccattctgaattccccctgttgtgctcagattaactctcctggtttttctcatgccctttagctttctggccttctttacagtaacatttcttattcacactgtcaaacttcaacccgtttgctttcaggcccaggatcaatctccttcctgaattcttgttcaaagccacttggtctatgctagctttttctttgctgaccatcactactctaccctgttttaccatttaatcgtatgctatgttctccttcattttccctgaatcttctccatccaggctctgggttctgtaagagtagcttaaaggcagatgcatcataggccttcaagatgtggatggtggtaccaataagtactatatttaataagtggttacctaggcaagcaccagttttagtcccgtagtaatgtgcttgatcctggcaaagaagttaacactgctgttttaccaaggagggaactaaggcaggaggttaagttggcattgttagaaagtcagtctatggtgcagttaggatgcagcctgggcagtgcggctctggagattattctagccaccacactctggtctcctaggtgtcagctgtgacgggaacagagtagctttctattcggctggtaacaagagctgtcattcttaataacgtatacaagctatctgtttcattattgcttttcatcagcttctctaaattaaaatccagtttaaaacttgccttgcagATGGTGGTCAGCATTGCTGAAGATCTGCTACGAACTGCTGCCCAAAACAGCAGGCTGTCCCTGCAGCGCACCCAGGCTGGCTGGCTTCTTCTGGGAGCCCTCATGACTTTAGgtatagtataagcattctggctgactccatacctgtcagtgtactatagagcagatttagctattatcttttatttgggagtgagtatctcattttagtaattaattttttagttcaaacttttctctagtttcacctttctcaaaagaacagctaatgaatgagcttggagttatagaaagagtgaggctgtggggaggaaatgtgactgcctgagtggaatcagggttttgatagtggcagagtcctgtttctgcactcctgttggtgctctggggagaggtccttatgtgcttcgctctcctgaatgctgtgatgaatcatggatacaaagtttagcattatgtataggacagaagtgcggattgcagtgacgactatagacacttgtcagtgtacctgctcccacaaagtgtgtgtacatgctaagatgttgttcactcttttgaagtctgtctattgggcattatattgacctgttttctatagaaaacaaagtaataactttttccagaagtttatggtttatggtattttattgttattatttaaatgaatttcttaggaatgtaaatactgtgtttctccatgtaactaaccacatactgcccccaaatgcaggagcatgtatgcataagagcaagtatatatgttcttattcatatgtgtttatggaaaaattctcactaaacattattatggataatatagaatacattatcctgaatgtattcaggaaaattttaataacaccttgtatgcatggttactaaaaataccaatactttagaataactttttttgtgtcttattactcacttagtttatgcactgggaaaaaaatctgaaagcaaagtaaattttaagtgtagaaatagagtgacatggtggagggcttggagagggcgtgttagagaccttgtccttctctgccctccttggtctgcttttttggtgtgtttaatttattgaaacaggatctcatggtgtcctggctggcctcaggctcttctgtagttgagctcgccttggactctgggccatctacatcccatggactctacacccatgtcctggggtaacaggcatgcattgccacgcccactgggcctcactttgtttgagatttgttttgtatatgttataactgcattttagtattcttccttgtctcgcctagGACCGTCTGTTGTTCGTTACCATCTACCCAAGATGTTGCTGCTGTGGCGGAACGTGTTCCCTCGCTCTTTAAAGGAACTGGAGGCTGAGAAGGCCCGGGGGGATTCATTCACCTGGCAGGTCACTCTGGAAGGTCGCGCTGGGGCTCTGTGTGgtaagaacagaaacattgcatgttcagaagttcttatactgctactacttagtgatatttttcattaaaatatgcatggtagaaaaaaaatcagttttagtttttattttagtatctgttgttaagtatatggactctcagattacagaagctgtataaataactccagtttgctactattaagaagtaaaaatgaacccaagactcaggaagttcagttacagtgttagggggagctgggcaccttcattttcagtggtcacagttctcatctagcgaagatccaacacaaacagagcctcagcttgacagagatgaccctttgcattatgaaaatcacttctttgggcttgatttcgcagtgtgcaagtgttactattcagacatctgcatttcaaaaaaggtggatgccgtggggtgggtttgggagtcagcaagttccaggcaagctcaccttttatttcctttgggaactagaatgtcctcggacccatgctctgttttggttttcctagcttaaaaaaatgcttcttccccagagttggacgtttcaggtcaggtggccaggcagggctgcctttgtgcttcctcgcagctgaggccatagctattctgctaaagtatgagggaagagagtccttctctgtggagcatctgttcgccccagtcctgccttaacctgcatcctttgtagtcatcgcaattccttttcaaaatctctctaacacagcttcctcctccatttctgttctccattctttttctgatctttctttctctctctctttctctctttcctttcctttcctttcctttcctttcctttcctttcctttcctttcctttcctttcctttcctttcctttcctttcctttcctttcctttcctttcctttcctttcctttcctttcctttcctttcctttcctttcctttcctttcctttcctttcctttcctttcctttcctttcctttcctttcctttctttctgtagttgttcctgtctcttagtttgacatggcttcacagccttctattttatagtaattgaaaactgtaaatgtctttactactatctaatgtttaaagtttactcaggctcacaaagatttttctaatcttaaaaatattttctctagCCATGAGGAGTTTTGTTGCACATTGTCCTGAGCTGCTAACAGAGGATGCAATTAGGAAATTAATGACTCCTATCGAATGTGCCATGACCATGATGTCGCAgtaagtaaacagtttggatgaagctaacgtcttatttgggtgtgattgtggtgagtgcatatgtgtgtgcatgttcacatgtacatatgtgtagaggtcagaagaggatgtaggatgtcttcctcagtcacgttttactttatatattgaggcagggaccctcacttgaacccaaagctcaccattgctgttagtcttgctagccagcttgttctggggatcctgtttctgcctctgaacggaaactctttgcatttcagatggggcagtatgcctacccagcatgtatgtgcatactaaatggttcagactctgatcttcacagacaccttattttatatattcaataaaaatgtagttagcatctttgtacttctcaattcatatagaaagcatctaaatttgtaaagtgaatttaaaagttgtatcaatggtgtcatttaaaacacattgaattctgaagtgtttctgctagctttgttattactgatcataaaacaaactgaaaatagattagcctgtcagtatcctttggaggtttatcaatgcattcctaaatgaccttgttaattgttaatgcatattgcttgttctaacgactaacagatccaacttggcttttgatattgtagCATTCCATCCGTCATCAAGGCCCATGGAGCCCATCTGAAAGCTAGTGCCGCAATGGTCCGCTTAAGACTTTATGATATCTTGGCTTTATTACCTCCAAAAACTTATGAAGgtaaataaagtgtacaatatctgatagagattcttcagtgtgcctcttgggttcttggtagtattagagttgtgaccaggactcctcttcgaaattgtcttgtgagagatagccactatctgacttctctttctgtaaaggcattcatatttattgacttctacatcgtattttggcacctatcccaagctctttacatatattatgatgttgctgtgactctagcccggcttaagggataaaacacctgttctctagatcaagaatcgcaggtaaagagagcatttacctacatgttagagttggtaactaacatgatttggataaaaacacaactgacttggacttagcgtctatatttaaatcaccattcccagttactttatatgcattgtaatactgcatatttaggtatctatgaaggagaataagaatttacttggcagaaataaaatacataaagtgatatcatcaaaccattaatttctctctgatacaactaagcctaagaactttgatgggtcctgcttcagtgtttgtatgtatatgactattaataaatgatgatgtcatgtaacagttaatattgttaaaataaaggttctgttcactatttgcatttttctattacttttagtttgtgctcaaattgtatcacctcataataaaagggaaaatactgttattgtatattaaaaccagtacatgccaggcctagtggcacaggcctgtgatcttaagtacttgctgggctgaaacactaaggtcataagtttcagacctgtttggttacagagtgagtttaaggttagcctgtgtggtatactgtccttaaactaagaagtgaggagctgggagacctagccttgtgggagagcatttgcctaacatctgtgaagccctaggctcctcacaagtgtattttggggcggggggaaatcagtattaaaatagttaatatcattttaggatcagcatagtatagcatgcgcctgtagtctcagttgcttgtggctgaagtaggggatcacttgagctcgggacttgaaggcctgctggacagtgtagtgagaccctgttttggtgggaatgagagagagtggggagggacagtgagaggagaaaagaaaaggaaaaaaacagtatggatgttttacaaaggtatgtgaagtaagtttactcctgttaaaacacagtgctgttctttgtagccatggaaattatttcaacctgttctgccgttgtgtattttagGGTCTTTCAATGCACTTCTTAGAGAGCTGGTGGCAGAGTTCACTCTGACTGACAACTCGGCCAACACAACTACCTCCCTCCTTCGCTCCCTCTGCCACTATGACGACAGCGTTCTCCTGGGCTCCTGGCTTCAAGAGACTGATCATAAATCCATTGAAGACCAGgtagggaaatgtaccaggacacaaaagcaccagcacaatccatttcaggaaaagacagcctgtgccacagaaactctcacttcacttctgcacacacattcatagcttagaggtggaccagtgctgaaaaggctaatggtagtagtagaacttggcaaaatgtatcatttcagtatcattgtatttagatatttggctgtggcaatgacaaaactcaggtttaactggctttttttttttttgctagtgttttgttttattaggtttgtaacaagttaggaagaaaggagggttaataaattgccaagttagaaccaaataaattattttaattaaataaaaagaaaaccagacttaactagccatggtagcacatgcctttaatacaagtgctgcagaggcacaggcagagaggcagagagagagagagagagagagagagagagagagagagagagagagagagagagagcgcgcactacctaaaaaccaatacaaaaaaaaagttaaatgctgctttgagtcatttttgtaagttctgttacaatgaaaacaattttgctctcccattaatgtgggcagtataaaaatgcttaagagaaacatgacttcttatgactcaataagatgattctgataataacatttattttttaatggcaaaactgtattttcctctgcttaagagctgtcaggtctaatcacgttttcctcttccgctgctttattcttggtgtccagggcttagtgagtgagtttcctaaagtagattgtggatgatgcttatttcttctctgacagCTCCAGCCAAACAGTGCATCTGGCAGTGGGGCTCTGGAACACGACCCTTCTTCCATTTACCTACGGATACCTGCAGGTGAAGCCGTGCCGGGTCCGCTCCCTCTCGGAGTCTCAGTGATTGACGCATCTGTGGCTCTGTTCGGGGTTGTGTTTCCACATGTTTCCTATAAACACAGgttagtgaaacgttagcggagtaattttagtcaatgtaagttatatttaagagtagatttttccattatggctaattccacaataacaaaagttataacttaagaaatgctgtcataaatgtaatggcataatttataggtacatgataaaataaattggctgtgaattccatgtaacttgaaggccttttaagacttggctctgtgcactatcatctactacctactgtttgtgggccatatcttactgaacaaagttttcattttaatggtttatcagtgtctaaattaaactgcatctctaattcaagttgtctccttcataattctattcctgaacaaggacacgtgtgggaagtcgactatttaattgttctgtgagaagtgcaagtctggaacacagaaaccagcagagctgctttttcttgttgcatgaggattttggtctgctgtattttatgtccacagccaccattcctaactctgccagcactttgtatatttgagattccccaaaatggaaaaaatgaattaatgtcagactctttcaaattacttaacttttataaaatatgacttaaggtaatattgtttagatgcaaaagataatatatctttaaatgtgtaggttacttgaagaattgcttttagctatttgttttttatatttaagcttgatatcattaaatacaattgatttccacataaatgttaaacaacattaaagctgaaaaaaactgtatgtattatatatactcaatatccttgctttaaataagcacattcaaatcccagactttgtggttttttaattggtcagagctaagcctttcttgaaatgtctcaaagcttctggtatggtaggatatggggtggagttttcttctatgtaagaacatttaaaaatgtctttaagtttctttgttttaccttatgtataggtatgttttccctgcatgtgtgtatgtacagtatacctggtgccagagtatatcaggagggtctgcataccctggaactagaggtttagatggttgtgagctactgtgtgggtgcttggaactggccatccttccagctcatgtgtaggattttaaagataaaaacaaacaaacaagccagcaaacaaaccagaacctaggcttctcagagtttaaggttagcctacgttatatagagggaccccatatcaaaataaagaagaaaagaaaaaaattctactcggcctgaggagttggccctgcaggtaaagagacttgctgccatgcctgacaacctgtttcccacagcagaaggagagaactggctcctacagatcagcctctgacttccacaggactaccctgcacggttatccatgcgcagacaccctaaatcactatgtaatatgtaatacaaggttttaaaagctatgcccctcttttctttccaattaaaaattatccacagaagtagataatggttattattctgatctattaaaaatactttgaggagaaaaagtgaagtgacgtatgactgagacttatgcagctcgggtcctgaagcagcaggagaacgagttcaaggagaagccaagcagcatgtccaaccttgtgtaaagagagaaggggagggactaactcacaggcctcacattagtcattgccgaatatctgaaacacttaacagagagtccgtttgcttggctgaaggcttagaggttacgctccctgatcagatggctgcactgccgtgttcctgctgtaaggctcataggatggaagtacatcacagagccgcactgctcacttcatgtctagaaagcaaagtgagaggaagaaggaagaggccagggtctcagtgctccccaagggcatgtccccagtgcactaatgacctcctccagcctgccactgcttaccagagctaccctggggttccagtcttttccacaaagctctttggtggacagtcacggtgccaactgtatcatacaccacaagccagggattttgctggacatactgatgcttatgacctttggaattatgaactcttgttttgctaattgaaatttaatatttagtgtcctttttgttctaatacatgagtatgtattaatataggagataatggttggctttgaatcaattctggggatgaaatggatacagtccaggggcataattgataaataactggtttatattcttatctttgtttttaagccatatttagaaaaaaccactaatgagccgggtgtggttgtgcccacctttaatcccagcacttaggaggcagaggcaggcggatttctgagttcgaggccagcctggtctacagagtgagttccagaatagccaaggctacaaaaggaaaacctatctcgaaaaacaaaaaacaaaaaaacaaaaaaacaaaaaaaacaaaaacaacaacagcaacagcaacaaccaaaacccactaatgtactaatgtgattttatcccattactatagGTTACAAATGCTGGATCACTTTGCTGAATGTGTTAAGCAAGCCAAAGGTGTCCGCCAGCAGGCTGTGCAGCTTAATATATTTACTGCTGTTCTTAGTGCACTGAAGgtatgaactcttacaacatgataaatattctggaacatggcaatgtgttttaaaaagccaggcatatcaaacttattctagcacttaacatttagttatgctcttgataatggtgatgttttattttaaatagtttttcagactttttttaatgatttacttgtgtgtgtgtgtgtgtgtgtgtgtgtgtgtgtgtgtgtgtgtgtatacactgtagctgtacagatggttgtaagccttcctgtggttgttgggaattgaatttaggacctctgcttgctccagtcaaccctgcttgctttggttggccccgctcgttctggcccaaagagctatttattattataagtaagtacactgtaccagaagagggcatcggatcttattacgggtggttgtaagccaccatgtggttgttgggatttgaactcaggaccttcggaagagcagtcagtgctcttaaccgctgagccatctcaccagcccaataatggtgattttatgttagcttaatgaacttactagaaactttatattgtgtttattataactaaattgatattttatattttagtaattcaaaagttctgatttcaattcgaacttcaaattttacaagtgccaatactttcttttgggattttctaagatgcctatttaatgggatctgattttgtactaaatatatatgaaacaaatcttcatttccatttgtgatttaagctgactcagcataggatgcatttcataactgacaggccgcagactgtgaggagtgtcttctgggttagctggcactgactttaccttctgggttagctggtcactgactttaccttctgggttagctggtcactgactttaccttctgggttagctggtcactgactttatcttctgggttagctggcaccaactcgatgtgtcctggagctctctgcaccttctgagcttcagttcctactgtgaagtgcatagcaaatgtctgcctggctcagaaggactcatcaatcatagatcacacttttcatgagttacttaaaaacttttgtctattatttagtgctaggattattataagatggattctgataataaaattcagtatagcagaaaatgcaaatgattaaaagtattctttcagtcatgctttacaagcctggggtgaggagggaaataggttacagagatagcattgggctactttgtagccattgatgtacccctatttagaaactgacactaatgtctgagcattttaaaaagcagtggtggtatggtggcctctagtggttgggagaatagtgtggtttaacactgtgtacagatcacatgcattgtctacatagaaatggctaatgcctctgctatagctaactttctgttggtatcatgacctagtttttcatctcaggtaagataattgaatccccaaagtgaataaataaataaatttaaaaaatcaaattccaaagcagtttttgttccaaagctagaacagaaaacaaacctatggcattgttcagatactgatccttgcttcagtccctcctgcctcatcgtcccaagtagctaggaccacaacttgaagccacatagtggtttttattgaatttttatgtaaatggatcagtttcatactcattatagtgttggcatttattcatctgaaaaaaatgttcggtttaatcatatagtggcctctctgaccaaaagaatattgagtattagaccttagatattaattctcccatagcttgtgtttctgggcccagtgggattattaattgccgtgttctaaagtcacatataggaagtgatcaccgtatactgagtaggtactagccccagatagaacatatatgcatttgagaaaaataatgtatgaagaaatctgtctttcctaaaattggaatatatctttttctttattcaacctgaattatgaattgatatcattattccttttaaaaaataatcaatatagGGCTTAGCTGAAAACAAGAGTACTTTGGGACCTGAGGAAGTCCGCAAGTCTGCTCTGACACTGGTTATGGGAGCCCTCGACAACCCAAACCCCATCTTACGGTGTGCGGCAGGGGAAGCCCTTGGAAGAATGGCTCAGGTGGTGGGAGAAGCCTCTTTCATTGCCCGAATGGCCCAATACAGCTTTGACAAgtaagtgcgtctcgtagcaagcttctcctctagtctaagatgtctcttaagcagtcaggaattgctacctaggctatgtactttccacttggtttactgcatgtgacaattttttattcttgttgcttttcataatctcaaattttaattcagtaatttattggcctctagattctgggagagatgtaatatgttaagagcttttaaggaggacatggtggcttattcaagaagcattagtcgagactttccacaggcacctgcagttgttccctcctctctgcctcctgttgatccagaccagtctcttactcactcacttcttagagtaatgcctcactttagaggagaccaggacaaagtcacactttaaggcttttaagaattattgtgcatgtcagttatgaagagtgacctcagcgagtcaaacaagctgattaagacgagatatgtggattttaatattgttacaaaaaaaatcaaaaggccaaaaaataacatgagtcatataaattgccattcttaacccctatattttgaacaataaacatattaatccacatcataatcattaacgagagaaaaagaattgaaagtaaggattatgaaataaaagcattttctgaatgcttacattttgagactaccttttctacaaccaagaggtggacctcttggctataagatgataactctgttttcatgcaacacccctgagaagctcctcacagaaagacggatttgctttggtcacaatttgagcatgacggtcccttctccagcaaggccatggtagcaggacagtgaggtagctggttccactctacccataattagaaaggagagagggtttgctctcaatatcattgctttgcttactgaacaattgaaatatttcttcaccaaattctcaaactgttaagtatttattttacatcagattttagtacttactttgaaaaactgcaaaatatctcagtaacttgttaattgcattatgatattttaatgctttgctagttccttgttaaaacattttaaaattaatttattaattgtattttcacttctgtattagcacaagagtattaattagatgccatatgtgtggtatcttgaacatttctgctcaatgttgtgtttatgtgatggttatatacagtgtccaatgatcattgtatacttgacactttaaattgatgagtttttaagccaggtgtgatggcttatagctgtaacagcagcagcatttggaaggctaaagcagggttgccatgagtttgaggctagcctgggtaattaattagtttcacataataaatatatctcaattaaattattttaaaatttattttcagtatttactttaattttaaaatttattaaaaaatatatcttagaggccagagaaatggcttagcaatgaaaagtacttctgttttttttgagaagacccaagttcaattcccagaacctacatcagacaacttataactccacctttgggaattcagtgccctccactggtttctgtgggtatccacacttaattcatatacatgtcaataaaaataaatctttttaaaagatttatttattattatacataaatacactgtagctgacttcaaatgcaccagaatggggtgtcagatctcattacaggtggttgtgagccaccatgtggctgctgggatttgaactcaggacctttgaaagagcagtcagtgctcttacctgctgagccatctcaccagcccaataaatcttttatatacacatataaaatatatgtagaaatgttcctgttttatggagactttgactgtaattataagcaggtggggtatagctcagtgatataatacttgctttgtgtacacaagaccctggatctagtccccaacacttaaaaaacaaagaaaaatataggaaagttctttagtaaagtaagaaatattttgtgtatcctcaaaatgcaggcttttttctttgtggtactggggattgaactcaggactttgttcacactaaacacattctctgcctgtgagccacaccctcagtcccatgaatactgtttaaatttcttgttcaaagtcagttataaagacccttattttattagtttccagaatattttcctgttgtacatgtgtgattggttagactattactggaggacaatggagagaccaattgctgttgtatcatctttctcagGTTGAAGTCAGCTCGAGATGTCGTGTCCAGGACTGGTCACTCACTGGCCCTCGGTTGTTTACATCGTTATGTTGGTGGCATAGGATCAGGACAACACCTAAAGACCAGTGTCAGCATTTTACTGGCTCTAGCTCAAGATGGGACATCCCCTGAAGTTCAGgtagacagcatgggagtattgctacaattgcttttgagataaggtcttcctgtcttgcccaaactgacctggagcttatatgctgttcacatgcctaagcctcctgagggctaggattacagacatgtgccatcgggcctgtaattttaaacactatctgtgactgacaggctgttaggagaaatgaattatgctctttccttgttatttttaggagtttattagaattattagcaagaattttgcttttcaacataatcttcagaaactgcctttttctgttaagcatatatattctacatatatatgatattcatatagtttattattagttctttgagaatgtaatacaatatattttgatcttaacttcaccagttcacccttccctttcctacccacctaacttagtgttttttgttttgttttgttttgttttttaacccttcaaaaccaatttgtacttcccatatattcttgatgtgtggccttctactggaaggtagtcagcttaccgggggctacatcttagagataactgtctctccctttccctgcagctaacagttgccaatagctccatggcttgcggtgggatagtgtgcccagctcctctctcctttttgtcgtttggtctggcttaggcttgtataggttttgtacatactgttgaaactgctacgagtccctgtctgcagcctttcttctgtgtccaggagaaaatgtttctttaggtccgtactctctctgctgtcctttccacagtgacccctgcactttggaggttgggatgaagtttatatgttcctttagggatgaaaattacacagtttttttcccctccactttgtccagttgtggattactctgtaaatcaccatccactgaaaatagaagtttctcagatgcaggttgagatatgcatggatctgtagatagaatgttaaagagtcagttttatgctgtgctcagggagcctcacaataatagtagatatcccctacagcctaagacccatctagccatagattcttagcctgataatggtggcaggcatagatctcatcttatggaacggaattgaaatccagttaggaatactcgtttactcccatgatgtttaggcccctattctactagtgggcacgccttaccagacccgtcattcctctggcttgctgcattcataactgtatgactggtggttatttttcttctctggtagaaccttcaaggactgtgaaagctagccagtagtgatgaagcttctaggtccataccagcgtgattttgccccgttctatcactcaatcgcattgtatcttcagcaatcagatctggcgagttctggaggctaacctggaacaatggcagaagcctgtaatgtttggggcaatgggtgtctcagtggccaatgacttcagaagaaggaacttacacctggcactgggctcttatttctttgcttcttatctaataggggcattgttgccctgttataggccaactccattttaatgctggtgtgtgtgtgtgtgtgtatgcatacgtacatctatatctatatctatatctatctattcatatatatatatatatttatatatatgtagtaagtttccatatgtctttttaaaaatgtctttagtgttgtttatccatgcccatattccctcttctaccctaccttctactccaacccaagttaatccttcccgctgctgtttttctcttttaaccctatatactggtgaattctgtctccccaccctgtctttgaccccttcgtaatttaccgacctatatgactattccaagaacacatgaatctgatgattcaaagctcactcctataaatgagagaaaacatgacggcattcgtctttctgggtctgcagtggcacttaggatggttgtttccatcaccatccatttaccttcagtcttcataattcacatatatattcccagcacattgtattgttcactttttgtttctttttatcattaaatgggtaatacccaactagcctcattgccccctctttcttcctcctttaccccaacccatgtctctagggtcattggatcacagttattctttgagtattttaacctttgttggttttcaaacattttatgtttaagtaaatacagctgcagtgaaactttaggagtatacatatataaaccattcctggaggcacatgagagcaatcagaagactaaccataaagatcacaagttcaaggccagcccaggacacaataagactctaacccaaaacatattgcagatatttccacgaatataacaatttagtttacttgattgagtataccgtaactgtttcctgcaactaaagtgcagttatgtttattgtagACGTGGTCTCTTCATTCACTCGCCCTGATAGTGGATTCCAGCGGCCCAATGTACCGTGGGTACGTGGAGCCCACGTTGTCCCTGGTACTCACCTTGCTGCTGACAGTTCCACCTTCACACACAGAAGTTCACCAGTGCCTGGGCAGATGCTTGGGGGCGATCATAACTACTGTTGGACCAGAGCTGCAGGgtaagcaaattcatctcaagttaaagaaagtgcctgggcaattactgtccctccctccggctccctcagtatcaccattgtgttgcttgcaaaactttctaatagtaattatcatctagcgtacatttttattttccaaaacctggcattcaatgttttatatgtgccattttttaaatgtacagatgtgatggtttgtatgtgctcgggccagggagtggtaatattaagaggtgtagtcttgttggagtgggtgtgtcatagtagggacaggcttacataccctcaacctagctgcctgggagtgagtattctgctaggagccttcagatgaagatgtagaactctcagctcctcctgcaccatgcctgcctggatgctgccatgttcccactttgatgataatggactgaacctttgaacctgtaagccagcttcaattaaatgttgtcccttataagacttgccttgatcatggtgtctgttcacagaagtaaaactctaagacaacaggcaaaccatagcaggtgtcagggttttactggcagttgtagtaggctcagaagcctctatgtagagcaggctgtccttgaacttgcagtctctggagtgctaggattaaatgtgtgcagcaccactcctggctaatagcatttttaaaagtcttgagcagaggaaacattttaaatgaaagtctgcttggacatctccttcccccacaatggaaaggaagttcttttagcctgggacgctgagtactgcctccatgggcttactctttgattctaatatccctaatgggtgtgtcacctgtcactgaggcagctagttcagagaaaaggttcacagaaggtcgactgctgctgtacttggaactggaccttcctgatggtgaattcaacactgaattcagtgagt	ATGGAGCTAGCTCACAGTTTATTGCTAAATGAGGAAGCTTTGGCTCAGATCACGGAGGCAAAGAGACCCGTGTTCATCTTTGAATGGTTGAGATTTCTTGATAAAGTCCTAGTTGCTGCCAACAAGACAGATGTAAAAGAAAAACAGAAAAAACTTGTTGAACAATTAACTGGATTAATAAGCAGCTCACCTGGACCACCTACTCGAAAATTGTTAGCTAAAAACCTTGCAGCCCTTTATAGCATTGGGGATACTTACACAGTTTTTCAAACACTAGATAAATGTAATGACATTATCAGAAGTAAGGACGACACTGCAGCCTACTTACCAACAAAATTGGCAGCAGTGGCTTGTGTTGGAGCCTTCTATGAGAAGATGGGAAGGATGTTGGGCAGTGCATTTCCAGAAACAGTGAACAATCTGTTGAAATCTCTGAAAAGTGCAGAGTCTCAAGGGCGAAGTGAGATCTTAATGAGTCTGCAGAAAGTGCTGACTGGACTGGGCGGCGCAGCAGCTTCCTCTCACCGCGACATTTACAAGAATGCTCGATCCCTCCTGACCGACAGGTCGATGGCTGTCCGATGTGCAGTGGCCAAGTGCCTTCTGGAACTACAGAATGAAGCTGTGTTCATGTGGACTGCCGAACTAGAAAATGTAGCTACCCTCTGCTTTAAGGCTCTGGAAAACTCAAATTATGGGGTACGAGTCGCAGTATCTAAGCTACTAGGAACAGTCATGGCTACAGCATTGATGCCGAAACAGGCAACAGTCATGCGGCAAAATGTGAAGCGAGCAACCTTCGATGAAGTCTTAGAACTCATGGCCACGGGATTTCTGCGCGGAGGGTCGGGTTTCCTAAAGAGTGGCGGAGAAATGTTGAAAGTTGGAGGGTCTGTTAATCGGGAAGTGAGAGTTGGTGTGACACAGGCCTATGTTGTCTTTGTGACAACTCTGGGTGGCCAGTGGCTGGAGCGTAGCTTTGCCACATTCTTGTCCCACGTACTTGATCTGGTTTCCCATCCTCGAGCAACACAAACACACGTGGACGCTGTGTACTCCAGGCGATGTGTGTCCTTCATGCTGAGAGCTACCGTGGGCAGTCTGTTAGGTGAGAAAGCCCAGATAGCAGCTGCCAAGGAGATCTGCCAGGCAATCGGAAAGCAGATGAAAGCTGTGGAAGCAGTAGTGAATGATACGAGCAGTGAAAACAAATCGGGGACAGCAGACATTGCAGCCAGCCAGCACGTCATGGTCTGTGCCCTGCAGGAGCTTGGGAGCCTGGTGCAGAGCCTGAATGCCACCGCCTCTCCTCTTATTCAGGAAGCGTCCATAGGACTTTTGGAGATTGTGACGTCAGTGCTTCTTCACCCAAGCATGGCTGCTCGGCTTGCTGCTGCCTGGTGTCTGCGTTGTGTAGCTGTGGCGCTGCCCTTCCAGTTGACACCATTTCTGGATAGGTGTGCAGAACGGCTCAACAACCTCAAGACATCCCCAGAAGCTGTTAGTGGATACAGTTTTGCAATGGCCGCCTTGTTGGGTGGAGTGCATCAGTGTCCTTTGGGCATTCCTCATGCCAAAGGAAAGATGGTGGTCAGCATTGCTGAAGATCTGCTACGAACTGCTGCCCAAAACAGCAGGCTGTCCCTGCAGCGCACCCAGGCTGGCTGGCTTCTTCTGGGAGCCCTCATGACTTTAGGACCGTCTGTTGTTCGTTACCATCTACCCAAGATGTTGCTGCTGTGGCGGAACGTGTTCCCTCGCTCTTTAAAGGAACTGGAGGCTGAGAAGGCCCGGGGGGATTCATTCACCTGGCAGGTCACTCTGGAAGGTCGCGCTGGGGCTCTGTGTGCCATGAGGAGTTTTGTTGCACATTGTCCTGAGCTGCTAACAGAGGATGCAATTAGGAAATTAATGACTCCTATCGAATGTGCCATGACCATGATGTCGCACATTCCATCCGTCATCAAGGCCCATGGAGCCCATCTGAAAGCTAGTGCCGCAATGGTCCGCTTAAGACTTTATGATATCTTGGCTTTATTACCTCCAAAAACTTATGAAGGGTCTTTCAATGCACTTCTTAGAGAGCTGGTGGCAGAGTTCACTCTGACTGACAACTCGGCCAACACAACTACCTCCCTCCTTCGCTCCCTCTGCCACTATGACGACAGCGTTCTCCTGGGCTCCTGGCTTCAAGAGACTGATCATAAATCCATTGAAGACCAGCTCCAGCCAAACAGTGCATCTGGCAGTGGGGCTCTGGAACACGACCCTTCTTCCATTTACCTACGGATACCTGCAGGTGAAGCCGTGCCGGGTCCGCTCCCTCTCGGAGTCTCAGTGATTGACGCATCTGTGGCTCTGTTCGGGGTTGTGTTTCCACATGTTTCCTATAAACACAGGTTACAAATGCTGGATCACTTTGCTGAATGTGTTAAGCAAGCCAAAGGTGTCCGCCAGCAGGCTGTGCAGCTTAATATATTTACTGCTGTTCTTAGTGCACTGAAGGGCTTAGCTGAAAACAAGAGTACTTTGGGACCTGAGGAAGTCCGCAAGTCTGCTCTGACACTGGTTATGGGAGCCCTCGACAACCCAAACCCCATCTTACGGTGTGCGGCAGGGGAAGCCCTTGGAAGAATGGCTCAGGTGGTGGGAGAAGCCTCTTTCATTGCCCGAATGGCCCAATACAGCTTTGACAAGTTGAAGTCAGCTCGAGATGTCGTGTCCAGGACTGGTCACTCACTGGCCCTCGGTTGTTTACATCGTTATGTTGGTGGCATAGGATCAGGACAACACCTAAAGACCAGTGTCAGCATTTTACTGGCTCTAGCTCAAGATGGGACATCCCCTGAAGTTCAGACGTGGTCTCTTCATTCACTCGCCCTGATAGTGGATTCCAGCGGCCCAATGTACCGTGGGTACGTGGAGCCCACGTTGTCCCTGGTACTCACCTTGCTGCTGACAGTTCCACCTTCACACACAGAAGTTCACCAGTGCCTGGGCAGATGCTTGGGGGCGATCATAACTACTGTTGGACCAGAGCTGCAGGGAAATGCAGCGACCATATCCACCATCCGCTCCTCCTGCTTGGTGGGCTGTGCCATTACCCAGGACCACTCTGACTCCCTTGTTCAGGCAGCTGCCATCTCTTGCCTTCAGCAGCTTCACATGTTTGCCCCACGACACGTCAATCTGTCCAGCCTTGTTCCTAGCCTCTGTGTTCACCTGTGCAGCTCCCACCTGCTGCTCCGACGAGCGGCTGTGGCCTGTCTCCGGCAACTCGCACAGAGAGAAGCAGCCGAAGTGTGTGAATACGCCATGAGCCTGGCGAAGAATGCAGGGGACAAGGAGATCAGCGGTGGTAATGTCAACCCTTTCACGCCTGGAGTTAGCTCTCGCAGTGACGTCCATTGCCGGCACCAGGGTGTTAACATAACAGACACGGGGCTTGAGGGACTTCTCTTTGGAATGCTAGATCGAGAGACAGACCGGAAACTCTGCTCTGATATTCACGACACGTTGGGGCACATGCTCTCTTCACTGGCCGTTGAAAAGCTTTCCCACTGGCTAATGCTTTGTAAAGATGTCTTAGCAGCTTCTAGTGATATGAGTGCAGCCACACTCTTAAGCAGTGGAAAAGATGAAGAATCTGAGAAGAAAGATGAGATGGATGACGACGCCATGTTCACGACACTAGGCGAGGAGGACAAATCAAAGCCTTTCGTGGCTCCTCGCTGGGCCACTCGGGTGTTTGCTGCAGACTGCCTGTGCCGAATCATCAACCTGTGTGAGAACTCAGACCAGGCTCACTTCGACCTTGCCTTGGCACGGTCTGCTAAACTACGAAACCCAAAAAATGACCTCCTAGTATTGCATCTCTCTGACCTGATTCGAATGGCATTCATGGCTGCAACTGATCATAGCAACCAACTGCGAATGGCTGGGCTCCAGGCACTTGAAGACATTATCAAGAAATTTGCATCTGTGCCTGAGCCAGAATTTCCAGGTCATGTGATCCTGGAGCAGTATCAAGCTAATGTGGGAGCTGCCCTAAGACCAGCCTTTTCACAAGATACGCCATCAGACATAATAGCGAAAGCTTGCCAGGTGTGCAGCACGTGGATTGGAAGCGGCGTTGTCAGCGACCTCAATGATCTCCGCCGGGTGCATAATCTACTGGTTTCCTCTCTGGACACAGTTCAGGCTGGAAAGGGATCTTCTAGTCAGCTGTACCGAGAGAGCGCCACCACCATGGAGAAGCTGGCCGTTCTTAAGGCATGGGCAGAGGTATATGTGGTTGCTATGAATATTAAGAAAGAAGCAGAGTCAAAACCAAAGAGAGCAATGAACAATCCTGATGATGATGATGACGACTATGGCACCATCGACGAGCTGCCTCCAGACAGCTTAATAACCCTGGTGCAGCCTGAGCTGCCGACGCTCAGCCGCCTGTGGTTGGCAGCACTGAAAGACTACGCGCTTTTGACTTTACCAGCTGAATTTTCTAGTCAGCTTCCCCCAGATGGGGGGGCATTTTATACTCCAGAGACCATCGATACAGCAAGACTTCACTACAGGAACTCCTGGGCCCCAATTCTCCATGCAGTGGCACTCTGGTTAAACAGCACAGGATTTATAAGTCAAGAGTCCACAGAAGCAACAACTGTGTCTGGTGTCCAGAAACGCTCCCCAGCTGTCAGTTTAAACCAAGTTCCAGGAGCAATGGCTAGTGCTAAACCCTTGCCAGAAGTTAACAAAGACAGGATGCACCTGATCCTAGGTGTGAGTATACAGTTTCTTTGTTCCCCTCGACCAGAGGAGCCCATTGAACATGTTACAGCATGCCTGCAGGCCTTGCACACCTTACTGGGATCTCCTTATGCACGGATCCACATCGCAGAAGATCAGCTGATTGGCGTTGAGTTGCTAAGTGTCCTGCACCGCCTGCTACTGACATGGAACCCACCCTCTATCCAGCTGCTGGTCACTGGAGTTGTGCAGCAGATCGTCAGGGCTGCTCAGGACTATCTACAGGAAAAGAGAAACGCTCTAAATGAAGAGGATATGGAAAAAGAGTCCTGTCCTACATTAGGAGAAGGGGGTGATACCGGTGGCCTCATTCCTGGAAAGTCCCTTGTGTTTGCAACCATGGAGCTGCTGATGTTCATTTTAGTACGGCACATGCCACACCTGAGTACCAAGATGTTAGACTCTCCTAGTCACACGGCCATGAAAACTCAGCTGTCAGAAGAAAGCGCCCGCTTGGTGGCAGCCACGGTGGCCATTCTCTCGGATCTGCCGTCCCTTTGTTCACCGGCTGGATGTATGACAATCCTACCCACAATCCTTTTCTTAATTGCAAGAATATTGAAAGACACAGCAATAAAGTCTGCGGACAACCAGGTTCCTCCCCCAGTCAGTGCAGCTCTTCAGGGGATAAAAAGTATTGTGACACTTTCCATGGCCAAAACTGAGGACACACAGAAACAGTGGACGACTCTAATCCGGAGCACCCTTGCCTGCATCCTGGAATATTCTCAACCAGATGACTGTATGCCCGCACCTGACGAAGTGAGCACACTCACAGCCATTGCGCTCTTCCTGTGGTCTGCCAGCAGTGAAATAATAGGAGTGCAGTCCCTACAGAACGGCTGCATGAACAGATTTAAGAGTGCCCTGAACTCGTGTGACCCATGGGTTCAAGCCAAATGCTACCAGCTTCTCCTCTCCGTCTTCCAGCATTCCAACCGTGCACTCTCCACTCCCTACATCCACTCCTTAGCCCCGCTGGTGGTTGGGAAGCTGAAAGCTGTGGAGAGACACAGACCGGCCAGTAGCACGGAACTTTTGGCTGTCCAAGAAGGAATTAAAGTTCTTGAAACATTGGTTGCTCTTGGGGAAGAACAGAACAGAGTCCAGTTACTCGCTCTTCTAGTGCCCACTTTGATCTCTTACCTGCTGGATGAAAATTCTTTTGCCTCAGCAAGTTCGATCTCCAAAGATCTTCATGAGTTTGCACTGCAGAACTTAATGCATATTGGACCTCTGTACCCACATGCTTTCAAGACGGTAATGGGGGCTGCTCCTGAACTGAAAGCACGACTAGAAACTGCTGTCCGAGCAAGCCAGGCGAGCAAAGCTAAAGCCGCTGCCAGGCAGCCCGCCCCCACCACACATTCCACACCGACAATTAAGCTGAAAACAAGCTTTTTT	Pass
12507	Q8C561	LMBD2_MOUSE	10090	MSGAALGLEIVFVFFLALFLLHRYGDFKKQHRLVIIGTLLAWYLCFLIVFILPLDVSTTIYNRCRHAAANSSPPENTNVTGLDASVTPAPRQHPCFKPWSYIPDGIMPIFWRVVYWTSQFLTWILLPFMQSYARSGGFSITGKIKTALIENAIYYGTYLLIFGAFLIYVAVNPRLHLEWNQLQTIGIAAANTWGLFLLVLLLGYGLVEIPRSYWNGAKRGYLLMKTYFKAAKLMTEKADAEENLEDVMEEVRKVNESIKYNHPLRKCVDTILKKCPTDYQEKMGRNMDDYEDFDEKRNTYPSEKSLVKLHKQVIYSVQRHRRTQVQWQILLEQAFYLEDVAKNETSATHQFVHTFQSPEPENRFIQYFYNPTVEWYWECLLRPWFHRTLAVVLSIFSVIVVWSECTFFSTTPVLSLFAVFIQLAERTYNYIYIEIACFLSIFFLSICVYSTVFRIRVFNYYYLASHHQTDAYSLLFSGMLFCRLTPPLCLNFLGLTHMDSSISHQNTQPTAYTSIMGSMKVLSFIADGFYIYYPMLVVILCIATYFSLGTRCLNLLGFQQFMGDNDMTSDLVDEGKELIRREKRKRQRQEEGENRRREWKERYGHNREDSTRNRNVHPDPKESNFSDTTTNWSSKYTRANNRTERDRIELLQDAEPLDFNAETFTDESLEPESGRYQPGGRYLSMSSSIIFEDI	15	9149119	9196800	FALSE	CM001008.3	GRCm39	ENSMUSG00000039704	ENSMUST00000227556	ENSMUSP00000154020	ENSMUSE00000410796,ENSMUSE00000370306,ENSMUSE00000270229,ENSMUSE00000270223,ENSMUSE00000270169,ENSMUSE00000270162,ENSMUSE00000270154,ENSMUSE00000270149,ENSMUSE00000650212,ENSMUSE00000270201,ENSMUSE00000505076,ENSMUSE00000270190,ENSMUSE00000270142,ENSMUSE00000270138,ENSMUSE00000395218,ENSMUSE00000386690,ENSMUSE00001435053	1,59,91,123,179,250,275,313,374,435,479,515,547,582,598,633,675	58,91,123,179,249,274,312,374,434,479,514,547,582,597,633,675,694	9149119,9149542,9151571,9156293,9157300,9165875,9171184,9172144,9175211,9175873,9177739,9178349,9182572,9183997,9186683,9194762,9196743	9149292,9149639,9151666,9156460,9157510,9165949,9171297,9172327,9175392,9176006,9177844,9178446,9182675,9184043,9186788,9194888,9196800	ctcctcctccacctcctcttcatcctcctcttcctcttcttcctcctcttctcctcttccttctttttcttcctcccccctcccccaagtctctctctcttcccctcccctggctgagatcagaagtccagccctattctctctgctcagacactggctgatcaacttattgacaaatcagagatttgagaagcaatgtttatataacattgaggcaggagatactagattaagcattacaatgccatgtccagaaccagacctgggggcagagaaatcagcatttgaataatacacggttaatctttacacagtgcatgataacatcatgcctataaaatgttcatatcttagtattaagaatttattaatttttaatatattagaaacaagtgtggcttttcttttacaatatttttcctgaagaaattttatttttatagagagacagagtcttgctgtatagtctaggctggctctcatcatccttcttcctcagcatccagagtgctgggctaaaggtgtggtagcacactcagcctacctgtaaactttcaaagatgcactttaagaagtaagttacagggggctggaggatggcccagtggttaagagcactgactgctcttctgaaggtcctgagttcaattcccagcaaccacatggtggctcacaaccatctgtaatgagatctgacaccctcttctggtgtgtctgaagacagctgcagtgtaattctataataaatagttaatttttttttttaagaaaagaaataagttataaaaagacttgatatttcatcttattcaaatgctagtgtaaacttatatggcaaatttccaaagagtttgttaatatattaactaggtagttataaaatttccgcaatgttattttctatgttaatgttatgtttctttcttccgtttttacgcgaacagatatggtccagaactacccatgagtcagtttggctggagctcgtgagcattcaataATGAGTGGTGCGGCTTTAGGACTTGAGATTGTTTTTGTCTTTTTTCTGGCATTGTTCCTCCTGCATCGCTATGGAGACTTTAAGAAACAGCACAGACTGGTAATCATCGGCACACTGCTTGCTTGGTATCTCTGCTTTCTCATTGTCTTCATACTGCCGCTGGATGTCAGTACGgtaagaggcggaactgagatacagcttaaaagacaattgtaatcatacaatctggaatatgttttgaatattgctttcttaaagtaactaaattatatgaggttatccttccattttgaatttaaatgctgttttaagaatttagctgttaaacagtatagacaggaaaataggtagattctgaaatatcctttaaggacttggtgaattcttggttctcattataaaaccctgtattcattgctttagACAATATATAACCGATGCAGGCATGCTGCTGCAAATTCCAGCCCTCCTGAAAATACCAACGTTACGGGACTGGATGCATCTGTCACTCCAGCTCCAAGgtagtcctttgtttctactttcctgttcaatataaacattgtaatatcgagggtgatgattttaccacttgtattttatattcataaaatttcccttattccttattagtcatcctttcattctttctagtatatttattgtattgcattgttaattatacattttaaatatacatcagtacacaatgtagtacttaatgagaaatttaaagaagatataagttttagtctgtttctatatcttcctaaaatataaaacttcctattcctctcagtttgtctttttgtaaaaaaattatggacattctcaactttcagccccatgaataaatctataaaggaggagcatttccgtttcatctaacttacatgagttaacagaagtagagttggcttggtggtatacacttctaatctcagcacatcaaaagttcaaggccagcctcacctacataggcagttcacaactagcctgggagagactttgtttttaaaacccccaaatgaaaacaaactaaagcaaaattattgtgaatataggatatttctcttgtgttacacatttaataaacattgtagggacttgagagatggctcagcaattaggagcacttgctgttcttgtagaggatccagattcaattcctagcacccatgttgggcaattcacaacaaaatatagcctctggcctctccaggcacgtgctctctctctcacacacacacacacacacacacacacacacacacacagagagagagaaacagagacatactcatagttaaacaatgtttaaaagaaacataatttcacattaataaacaatttcaaaaggctatattaaattttcatataagaaacctattcatggtgacaagacgctttcgttagtactttgagtagtatttatgtgcttctttatatagtttttaaaagaaaatctagggcctagtgagatagctcagtaaatacagtatttggctaacaatcataaggtcttgagtttggttctcagagtctacataacagtgctgaacttggtgacatgctgtagtaaactcagtgctggcacactgagtctccagtgtggcccaactgatgagcttcagccaatcagaaaactgtctcaagacgtggaatagtggtcttgaggatggcacccaaagctggcctctgatcttgttgcacacatgaactttcacacatatgaacatacgcatacacatgcaaaaaacatctaacgagtaaaggtaaagagcttatctttaagtcacgtaaatggtcatcaccattcaaaactatagatagaccagtaacagttggactatttaaaagttcttgaattaaaaagataagatcgtagtctagaaaactttaaaatagaagtttcggtcagagattcttcattagaaaatgtgaacagaattgtctatagatgctggtgctaactctgccgaagttgtttgactagtatcaggattaatagctttttcttttattgaattcctgttcaattcttattccagccttcactcctgtataacaataaaaggcaaagtataatgagccctaaaaatgggatgagtagaattttaagtgtaattattaagtacttgattccataaatcgattttttaaacgattttcacactatcagtcagttaattaaatattatggtttccttccctgaactacctaagagtacattgggaattggaaatgtccatgtcactcctctttagaatggatggctttgtccttacatatccggtgtttggtttggcaactttggtttttaaattttctgggagatatgatttgatcagtaattactaatttgatgcatatgaactttgctacttacaaatttatactttcatttaagaagttattatttagataaattgactttaaattgttactgaacagACAGCATCCATGTTTCAAGCCGTGGAGTTACATTCCAGATGGAATCATGCCAATTTTCTGGAGGGTAGTTTATTGGACATCACAGTTTTTGACGTGgtaagtggcagtgaaggctgcattattgactaaagtgattagattttaataaaccttaattctttgagatgtagtatcctatttttacaagaagaaaagaaagaggggggaaaagttcccgaaaatagaaaacagagatgaaaatgttctagtgacgtttccttccttgatgtctttcttgtttgaacttcagtccagtcctcatttagcttcgttattcatgaaagtgctattatgaaggtcaccgctctcccctggtttcctttctttaatttttgtaaagtatgtgtcataatgaaatgggatcacatagctttccctgttggctttcctccctccagcctatcccaaatgccttccgtcacacccatcccttaaaccccacttgcaaattgatagcctctacttatttggttatctctgttacatagagcaggtcagtttttggtgtttgtgtgtatggattcagggctgaccactgtgcatgaaacaaccagtaaggaggctcatcccgggagatgctagctctccctctcccagcagtcattggtgacctggggtttttagtctagagcagcgcttttcaacctgtgggttggaagaaacaactttttcacaggggtcacatatcagatatcctgcacatgagatatttacattatgattcattacagtagcagaattgcagttatgaagtagcagtgaaaacaattttatggttgggggggtcatcaaaacatgagctgcattaaagggttatagctttaggacagttgagaactactgctctagagataggaccccacaaaaagttcccctttctatgttaatgtgtctgttaatattgccattgttccagtgttatttatatgcagctatttctaggagagactgtttcagtccagacttcctggtattctgcctcttacaatctctcctcttccacagtggccccggagacaccgatgcaagtactaagatgtactgtgtcggggctgtgctcccaacagtgtcttgatctgcactgtgcccttttgtgttttctgggatggtctccatttgctgtaaagaggggcttttttataaggcatggtagccacattgacctgtaggtataaagagaagatgtggaatataataaggagctatgctggtttagcaacatggcagaagtagagtcttctttaatgtctatgtcctcaccagtcctgggagctggataggttttcagtaccaggcataatttccttcctcctgaatgggccttaagtccagttagacagttgctagttaccatcagccatttgctatttactgcaccattgtagatatcttgccatacgggttattgttgtggttcacaggtgtttgttgcagctgaataggacgatttaattgcttccctctcttgtcagcttgtgtagaattttcttcaggatgatagactgaaggaaagaagttctcagactgtatccagctctaataatcaagtcttgtatcctacaagtgtagtgtctatagtaatagaggttcaccctctagccctgcctgcttattcatcatacattctcatttcctgcatggatgtttccttgatctctgtgacccagttcccagtgttgctcttcccttgatccttgtgttctgtcatcttgcctgcctgtcctccttatataccatcagttacagttgtggttttaataaccaggattgtaccaagtctgtttctctacccatctagctttgtcctcctcctgtgctctacactgccagttaccctctgtcttctgatccttccttagatactctgcaggacactaagctctcaaagtgaatatagcaaacactgtaagagaggaagattacaaaacacaatagaatagtatctttggaagtttattcttaataatctaacccatgccctcaaaattgtcagattttcatttgtctatttgttttctttctcttcactttctaaattgtagttttttgtgacccttttctaggccttctgaaatgtcacctttgctcttggcatgtgagtttactgtttgctgcatttagaagttgccacatggcagttcttttagtatctgtcttatcaacacaaatatctatttaccagtccttttctccagggatgggcgattcgttcttgttatgctagccccacttcctaaaataggagcctatctccttaaggtttgttactaacttatagcttttagttttgacaatgtaatttcctcatcatataaaacagtaatcctgtgcacataaagaaatctcttgggggctggagagatggctcagtggttaagagcactgactgctcttccaaaggtcctgagttcaaatcccagcaaccacatggtggctcacaaccgtctgtaatgagatttgacgccctcttctggtgtgtctgaagacagctacagtgcacttacatataataaataaatcttaaaaaaaagaagaaatctctcacatagaaacaaatatcatttaaaatgtctctctgaactcaaattcctttccagtctcaacctcactaatattattacgaccattgttttcgaacactttttaaaaagactgaagtatgaatatgaaatcttgcagaaaagtgacctcattgtgttaagttcatttcgaagtagatgaaccggtgaatcagtctcagtgatgccggctgtttccagtgcccctgaagtttcctaatgctcttctctagacactctgtacccttaagagtagccataagttttacttccatcattatacattaatttgttgtgcttagaaatttataaacatagaattatacagcatcattcattcattcattcattcattttctctctttctctctttctttctctctctctctctctctctctctctctctctctctctctctctctctttctctctccattcatatacttgggagatttacctatacaattttgtacacatcattgttttgttactcagttctgggagacatctactttatgtatataccatagtttataatacacctcttaagtaaactttctccatttgagatcttcatttgctcagttaatttattccttcctcagtccatagtacccttcaatacactcctcagtctattcacacatacaaacccttcatatgcttgacctcctgaaagcacttattttatggttttctctcctctattttcacatactttcttcttgtttctgctccatatactcgttggttttcttccttgcctctttacggctctgtctcagtctccttcactgcttccgcctcccctttccctacaactccctaaaaggttgatgtttctctgaggtcagcctaaattccttcctttgtacttgatgtactagctttgccagatctaacctggtgatgttactttattgctgctgacatctgatagctgcagaatctgtttctccagtccgttctcaactctgaagtgtgtatggtagctactctgtcctcctactgctactttgtattatgtatcattagcttgagagtcagtcttctcttgttgtcttagtcaggatgttattgctgtgaagatacaccataaccacagcaactatgggagaaagcatttaattggggcttacttacagttttagagatttagtcccttttcaccatggtggggagcatggcagcagagaggcggacatgatgctggagaagtagtcgagagttctacgccttgtagcagcaggaagggactatgccagtgagcctggctgggtcttttgagacctccaagccctcttctagtgacacatttcctccaacaagaccacacctactccaagaaggccacacctctttatccttttaaacagtgtcactcctttatgacttcaaatattcaaatcagcacacttgtcctgctctcacctggaccactcactacctttaaccttctcaactacttgcacttttgtttgctttcaatcagttttctatgggaagccttaggaaaccagacattggaaagtgttttcttcagtgaagaacaatgcttgccagccaaacatggtgccctgagctcttagctggcatttaaagatgaggcaggaagagtgtgagtgaatgtgctcttgaaatcctgtgctttttgaaaacaaaaccaatgttttctcattctttgtaatatatttcaaagtcactctaaaggaataatgttattatttatgtctgtttttgaatctgctgggtctgtatggccgaggctgccctcagagtcagaactcttcctgcctcagttatccaagtgctaagattacagttataccacaaccctggcctctccagggcctagttttagaggatgtgaggtcactcatgctgcttgagtctgcgtgtcatcacagcctcctgtggtgtctcctgcttcaggacctctgtttctcccagaatctaatattaaaaaaaaaaatcatctatcatagttcattcagtagtaacatgtacttactcataaaacatttgttggggagaattatatattgaggtttgtacattttgggtattttagattcaacagctacacagttgagtttttgatgatatatttttccatccaaccagGATCCTGTTACCTTTTATGCAGTCATATGCAAGATCTGGAGGTTTCTCCATCACCGGCAAGATCAAAACAGCCCTGATTGAGAATGCCATCTATTACGGCACTTACTTGCTGATATTTGGAGCATTTCTGATTTACGTAGCTGTAAACCCACGTTTGCATTTAGAATGgtaaggaaagcagtctttataacactgttgtgtgtgtttgtgctgtttccgttgatttttactgcacacgtgcaaataagcaaacacatatacaacattatatgtcttatagataccctcaaagagtgtctgagtaatgcatattactgaggaagaaagtccagcatggcatctttaaatataactgttagatggtgaactagtaatgataagttttttatagaattttaaattttataaatattaaaaattaattttcctccactagaacttacagtttttcttttctttttgcttttagtttgagagaatagttttcctaatgttactttgaactcaggtatttcaataaattaaaattcatttgtgtatataatttctaatatatgtatattactcccaaatttatgttttgactagtagagctaggtttcattgttggtataggtaaaccataacaggttaatttaactgtttacaagggcttcctagttaatcttgactaaagaagcacctagtgaaaaatgttttctgtggaggaaatatatatatatgaatatatatatgagtattttctatgaattatcttacattctaattttgactataatagaaacagtgtttcccatattgaagtatttttacagttacactctgtctttccattcaaacatatagattatctgctgtgactggaaagaggcaaaaatttcttcatataaaatcctacttttcctctatgacagttttctgaaaatttatttactaattaattagtcttatatttttatataaaatcatattatatcagcaatctgtttacaatttctattttttagGAACCAACTTCAGACGATTGGGATAGCTGCTGCCAACACATGGGGTCTGTTTCTCCTTGTGTTATTATTGGGGTATGGATTGGTGGAAATTCCTCGGTCATACTGGAATGGAGCCAAAAGGGGTTATCTTCTTATGAAGACTTACTTTAAGGCAGCCAAACTGATGACAGAGAAGGCAGATGCAGAAGAGAATTTGGAGGATGTAATGGAGgtaagcaagtttagtcctacaaaaccagctctgacttataactctgtctctgttgattgttctcctgtcggaaaatgagccatgttctgtcattgggttttgctccattttaacttttgtggtagatgtctattttatgatagtaaatgctaaaacaggctatgatttacatgtcttttattcatcaataactcctaatttggaaagttgttcaacatttctatgttgtgctgatcccatgtgagttttattaacatgttggagatctcagaaaatgtatataagtagacttgcacagttcaaactcattttcaagacttaactttaatcttacaattttacaaaagagattttttaaattcccattttataatgaagaaagtgagttattaggagtttaaataatttgcttatgtacacagagctaataaggagagccagggaatttagttttagttcacactttaacaacatgaagctccaggtggtaagtgtctgaggctttgttgccatgtggtctctgttgtgcatgcttggcgattgtggtctgaaggcaactctagactctaataagtgagtgagagcaagcttatatttcagtctgagaacaggtggtagagcactggatttgctttaatttgatgaccccaattcttaactatatcctcttgtcttttctgtctctgaacattttattctcaacttactccatcttcaggtcttaagaaacaacattcctcagggagccttttacattagcaacaaggggctgctataataatagtaccacagactgtgtggcttcagcagctgtattgcctcatagacctagaggctaaaaatcttagagtaaagcatcaaagtttgtatcttctgagagcctaatgaaattttttatattatttggtagatatatcctttgaaacttctggaaaaaaactttataaattttgaagatttatgcttgataaaacatttgcatttgatgaaagtagttttttatttgatagtgttctgcccaaaagttggcattaaattaagttgttgcagatttgaagaatttggatttgccagctgatttactgtttcttcaacaaatgcacatcaaatgtattgtttggggtctttgtttgctttcttacagtactagggattgaagtgagtatatcacatacatctgttagttgcataccatgtactgtatccctagcatcttcactactttttgtctgtctgtctgtctgtctatctatctatctatctatctatctacctatctttctatctgagatagtgacaggtctctcaaaggtgcctagactgtgaactcactttgtatttgtgacccagctgcctcagcctcctgaggagctgtgggattacatctgacctcctcactggaccgtctcgatgaacagtgtctgaatgaaatagagagatgttctgttattagataggaacccttaggaatgagacatgaaaattaaaacctggcatttgtgccttgtgtgttatttcagcatactattcatatgttgaaaccggcaggatttaaacatttttttacgagctaaagtcacatatagaaaagaaggcatcctttcccctcctccctttcggtcccttttccttacctcctcattccttcctattctttccccttcttctttccctttcatccctgcctccttccctcccttttttctcttccttacccccatctctctttctctctgtttttatttgagacaggatcttgctatttccgtatatagtccagtgtaccaccatgtctgcttgacagcattcttttttaatggctgtttaaaaaagtcactgtcctacatagatagcagaatgttcatgactatagcaactttctagaatagaggaccaaacattcccgtatagcatatgataaaagtatacttgaagtgcttaacatagagaggcttcacaaaatctgcagagagatcagaaaaaaaaaaacattgactagagatttgaagaattgctagaatgttggtagctaaaaagattctaaccaaataccagtttggaagcattggcttcctaaacaagctagtattatagatcctcccaaactttaaaaattaactgttgagtaaaccttaaatttataacagatatgtagctaatatgaaaagttaactgtttcagttcatgcttttatttaatgtagctaataatttcaagaaaaacattttacatatatggtcagattagttaatttttgaagtaaataaatatgtgccaattacagactttaaggaaacttataaatggaagaatacattgtactagtacccagagtgtccttttgaacatacaagtgtgatctgcacatcttagcacataatgcttgtaatcccagctcgcttggaggtgacttcaaaccagcctgagatgtgtagcaaattcaagtccagcttgggctatatagggaaatgtgtctcaaaaactaaactaaactaaactaaactaaactaaaataaaaaagtaaagtaagtaaaaaaatctaaaaatgaaaaccaaatctaatcttgccagtcatgtacttagattgaacgtagctcagaattaattgctagttagatttctgggaggttttgggtatgtttctcagatctcatgctaaccaggcatttagtgtcattttccttctgtagtcattccgttcttttcctctaacaccgcgccttcgtttctgtctggagaccttcactcactgaccttgtccctctttggaatattctcgttttccagatgaggcttactcatttggctttgttccacttaaatgatcagttcatcagaaagactccacactaagctgtagtcatccagaatgtcctgtgctgggctttgcttttatagcatttctatatcttttttgtttgtatgtcttcctcagtaagctgagttccttacaggaacagtgttattggtatcaatttttcagagtatgcatatattagattttcatgcttaccagaaagttattctccaaatagatcactttttactgtatatcgtgttggtttgttactttattacataatataaatgttttataattttatgaaaagtcctttggagtttacaatttctttggaagcttgactattcttttacatatttattatccagttctattttgaattctcattttttgtgtttgctaataagaaagcttcacatagtaaagtgactgtggtgtatacatgttttcattattttcttagtatatcagatggtttctcagcttttcattctctatcactgatagctgtgctctaacactccaagtgttcgttttaagttcattttgttctctctttattctaagactgcagcccgtctcctttctcctcttcttcctcctcttctttttcctcctcctcttcctcctcctgctgttatagagcagtgactctaccattttaagtaacaaatatatagaatattgtgattcctagggaatgctaatttcaaagactctgttcctaacccacccttttttcctccctcccctttctctgtgtggtttacttagtaatgatgtttgtgcgcatgtgtacatagctgaatgcccaaggtgagtattgcatagtttttgttcattgatgtcaacctttagtttttgagaaagggtctctctctgaacctgaagcacattgttttatctagcccggctggccgtgagcttcaggggtccccctgtctccacgtctacagttctagggttataagagaacacctctatccctggctttttaccttggttcttgggatatgaactgatatcttcatgtttatatggcattgtcttacccactgggctgttttcctctaccccttatgcctttagtatttattaaaacacttacttgtcaccagacctttgtcagtgaaattgactgacagtgctttgctgcattggttactgtttccaggataaaataattgacaagaacagctaacagaaagataagatggcttgggcttacagtttgaagggctagtcaatcatgacaaggaacgtgtgataacggagtgttaggatgctaggtctactgttaggaaacaaagcgagaaatactgttgctcagcttacattctcctatttattcagatgaaactagtatgggtcctccgacctcaattaacctaatgtggaaaatccttcacagacatgcttacagatctgtctccaaagtcattccagatcttgtcaggttgaccatcaatctaagtctgcccatcacaagtctacccattgtcaatgcgattgcagacataccacttttaagccataacctttcactccttatccccatgagctcatggtcatctcataatgcacatgtactgggtctaactttaaatacagtttttagatttaaatagatatataaatagatataaaaatatgtatagttttcaacagttccaacattgttcaaaatggtaagttcagagtctctctgaatcttgagcaatttcttaaacgtgagtccctatacagcctaaaggaagtatatacttctaacaaatgatggtggagactaaacattcacacctcaaaaggaaagaataggggcatagtaaggaaagtttatattaaagcaagaccataacccagcaggaaaatactaaatcctgtaattctgtgtcaggtatctggggttcatgatagaacaatctgggccccaaagagcttgtgtaacctttctcctctagttctgccacttgtaacacctgtaacttagtctcttggatatatatgccagtggattccttggtagacctcccatggtcccagaacaataatatccttgagtttccatttcagcttagccttcaccttcactgtttcatacaaatggccctgtagggcctttgtatagggaatctgaccctgctgcagactgcctgtcctcagtagccttctggaagctatgtaaagcctctagggccctctcactctttcatccttcaggcctctgaaacctttaccatgtggatgaaacccagaccttttggaccatagctgctatggtttctgtctgtgcagactcttcttctggagtaggaaacccctttagtggcactcataattcagactatttcaaattattttgcattttcacagaatcttcagtggagggatttttgtcttcagatcttctttccgagttcctctaactttatagtgtgcattcttttctttaccaaacccagtccatttctttgtaatctctcactgtggaactgaataaaagcagtgagccgttgccatgacataacttgaatgctatgctgtcttgaaatttccaccatcaaagaaattagtccacatggattctcagcagctatgattatgtgtaaaagatcaaacgggccagaatcccagcatgaatgggaaaggggccatctagtcccacccatagctaggagctattttgataattcatggctgcagggataagggtagtctgttttcttcaaatatatggtccctgaaaggttacagtactcccacagatactcctatttccctatacatacaggaagcactaagtgtactcagtgggtttaaaaaaaccaaaacggatgaagttgggtggaaaagtggaaagcataagggaggaattagtgtgaaagagggatgggtttgatcaaacacattatatgcacatgtgaaaggaagttatttatgaaaccacagtcttgcctaagttcacatatattgtgtttacagtaaataaataaattaattaattagagtagtccattactttttaattcagtcttgtctagcttctcaggacatgagcagaatgccagaatgaagcaagcatggcttctgtcccagatcctggtcgtacccttgatcacctccaaaactgcatgagttgaccctccacacctttgtttcacttgggcacttcagtttattgacctttttgagttctgtggcctgacactattactgaggctatggtgctcacaaaaaggaatctagcatgacagcactccagaagacccaacaagcagctgaaagagtcagatgcagatatttgcacccaaccaatggacagaagcagctgacccccgttgttgaattagggaaggctgaaagaagctgaggaggagggcgatcctgtaggaggaccagcgctctcaattaattgggacccccagagatcttacaaacactggactaccaaacaggcagtatataccagctgatatgaggcccccaacaaacgtacagcagaggacttcctggtctgtgttcattcagagatgatgtacttaaccctcaggagactggaggccccagggagtttagaggtcaggtggggttgggggtggtgtgggatgtggagcagacagagggtggatgggggctgggggaatagaatatggagtgtaaaaaataaatttaaaaaaacccaacaatatttactaacaaaataaaaatggaagtaatatgaaaagaagaaatataaaccttgacagatcctttgtgaactctttttattttattttttgagatttaatctctctcttatttccagtcactcccactcccctttctctctttcaaatcatgacttctttttttttttttagttaattgttgttatgaacatctgctgtatgtatgcgtgtaaacatatatgttctaaatacaggccactcagtctgtataatgttatttgtgtttaggtgttggataacccattggtatagtctttcttccctgggaaggcccgctctcagcattcctcagttgcttgcagttctttgtcaagacctcttgggtgttccccgtccatatcagcatgcctgttactgctgtccttgttcagctcatgtttatgcagaagccttagtgagactttgtgggtgtagcttgtgacaagcctaggagactcagtctcacagcgactcactgatcctctggcagggaggctccggctcttacagtcctttgcccctgacgcctaaccccacagtgatccccacagtgatccccacagtgatccctaagcctcagccgagagaatagtgttgtaaacgcatcacttcagactgggctctaaaactgtgcatttgattcattgtggtttctattgggaagagaaggttctttgaggagggtgggaactacactggtctgtgggtaaaaggcaaatggttattgtcatgttcataagcatcatagctgggttggacagttgatcacttccctcctttgggagatatcatggcatcttctggtactatgaaagctagtcctcaaggataaggctttcaaatcagttctagctcacgggtttctgggccctatgccttaaatgtacagtgttttcagaaatagagattttaaagtaataacagtaggctagcgctgaccaacaactcaataaaaggacttctcatacccgtgttgaggtttttgttagatgttatttagctagctcttgaaataaacttgtcagccccgatgggagcacttaatttaaactatatatgtttatttatacatgctgtgtccaagttgcaggaacctcaaagaccactgagagactgacttcaatgtaaacacataagggtctttattacaagctctagagcaagttctctcatcatccctgttgcagtaggtcagagtgagagccttgagtctgggggtgcagagtatttattgtagttacagcaagcttggggaatttccatatgggtcagcaaattaatattttaaaaactacatttctggcataatctgcagaaactgaacaggtggacaaaaccacctgaaaagcagaatggctaagttatctgttctctctggatgtcttaagttatctatatgaaccttgaccctgctgttgtagcctgactggctattgctatggggggttgccataggaggcttactcaggaggactctggttttcttcctggaattgaagtttagcccctggtcttgcactaaatggagtttcttcaaaaatggaattggctgggctttacatacacacatgtattataaacttttgaactgttaaataatgctagccattgtgatatatgaaataagcaaacaatggagggagacatttagaaatccatagaacagtgaaggatgtaaatacagctatttgaatactttattttataagtgctcttaataaattttattccatgaaaaaaacttataatgctaaataatttgagctgaaattaaaatctggaacttgtgtgaactctcatttaaaatgtatgatttatagaaatctaaatatttttattttactgtttttatagGAGGTTCGTAAAGTAAATGAGAGCATCAAGTACAACCACCCACTGAGGAAGTGTGTAGACACAATACTTAAAAAGgtaatcatgttatattgtttccgctttttctcgtgaagtacatttttatatactattgtaaattaatttttcacataggaaagtgtgattaaagaatatatggttaaggttttccagatggattttcatgtaaactttaccataaacaaaagagtagtttatatatagatttttttttctgttctaagtttagtagtaattattggcagcattttactttgaaatgtgaaacatttgaatataattagaatgccctacaattattgccatggcatagtgatgtaggtacatattcacagaaccatcgtgtcttatcattaatatcaagcatatctcctgtaggaaaataagctagggtctgagtaattgtttttaattaactaatttgtttacatctcaaatgctgttcctctttctggtccctccctcagagttcctccccaccaactccctctccctctcctctgaaagggggcccccttagtgcaggagggcctcgttccagcctctgtatgttctttggttggttgttggctcagactctgagagctcccaggggtccaggttggctgactctgttggtcttctgtgagattcccatctacttctaggcttcagtcctttcctccaactcttccataagtgtccctaacctccgtctatgtttgttcagtcacctgctgggtagagcctctcagaggacagttttggtaggctcctgtttataagcattactaagtatcattagtaatgttagggattggtgcttgcccatggtttcaagttgagctagttattcattggcctctccttaggtttctgctccatccctgcttttcttttagataggacagattttgggtcaaaagtttttgagtgggttggtgtccctttccttccactgatggtcctgcctggcaataggaggtgggctgttcaggttccatgtccctaccattaggcattaacttttgggagcctcctatttcccaggtctctgggacttgctagaaatcccacccccaccccctgcccaggcagctgcagattttggttcattttcttgccccactgggcctctcctctctcttccccaacctgatctgccttttcattctctacctcccccatccccattccaactcccagtcccccccaccccccgccccggctcctctgccttttatgactgttttgtttctccttctaagtatgattcaaggccatccttacttgggcctctcttgtttatttctttgggtttgtggggtgtatcatggatgttctgtattttttggctaatatccacttatcagtgagtacataccatgcctggtttttttttttttttttttgggtcaggatgatatttcctagttccatccatttgcctgaaaaattcatgatgtctttgtttttaaataattgaatagtatcccattgtgtaaatgaaccacattttctgtatccattttttgggaaagggacatcagggttgtttccagtttcttgctattctgaataaagctgttatgaacataatgaagcatgtgtccttgatctcagtaattcttgcaaccatcttctcacatgtcatctcatgttatgtcttatgtattatagattacataaacatttaataataagctatactgttatgattttgatggcactatcttgaattgcaggcatatttttatgcctctaaaagaattattgaaaagttgcacaattaccttttatatactgtcttagtttgggttttattgccgcgaacagataccatgaccaaggcaattcttttaaggataccatttaattgggactggcttagaggtttagtctattatcatcaaggcaagcatggcattgtccaggcatgcatggtgcaggaggagctgagatttctacatcttcatctgaaggctgctgggagaagactggttccaggcaactaggacaagggtgttaaaacccatgctcacagtgacatacctactccaacaagcctgcacctcctaatagtgccactccttgggtctcgcgtagctaaaccatgacattccacttcctggcccccataggcttggttcaaacacatgaatctatggaagccatacctagccatagcataataaagaagtatatttagtccaacttccagagtccctataatctatagcagtctcacaatgttaaaagtccaaagttctaagtctattctgaggtttatccaatcacttaactgtaatccccaaagcaagtcaggaaaccaactgggcaaactcccaaactctgcatctcatgtctgatatcaaaggggtcttcagatctccactcctttttcatctttgttgacctcaacaaacttctttctcctgtgctggttctactccctgttagcagctttcctctgcagatatcccatggctctgacatctttaacagcttgaggtcttcaagtcaacctcagcttcccagcttcttgttccactgtctgggatccacacatgatcttctgagctcctgcaaaggcttctgtagcaccctaggctttggctgactccacgccactgctgctgcagttcttggtgattatcccatggtaatggcatctctagtaaactggggtcttcacctacaattaggcttcaccaatagcctctcataaggctctcttcatggtgcccaaacttaacttctttgcatgacctcttcagtcctgggccatcaagtataactgaggttgcaccttcatcaattgccttccctggcctctcacagtgccaaatctcagctgctctccttgaccccttcataccttcaaaaccagtatcccctgggcgattcttacacattatcaagtccagctgcagcatgaggtacaacctttcctacacacagcttctttgtgctctgagaaaacacttctcagaagatttcacctaagtgatgctggtctcttcttaatcactgctaatttcttagtttcagctgaccagcatcaattgtcccagtaatctctcctaagcttggcagtactgaaacttgctgtagattgaccttgaactcagagatctgcatgcctgtcttctaagtgctgggattaaagaaaggtgtggtctaccaagcctggttttaagcctttctgtacttagaattttcagtgacccaggctggccttgaactcagaaatctacttgcctctgtctcctggaattaaagtcatataccaccttgtctagacctaagctattcatggcctctatgcctcaagatccagatcaaaagcctgtgtctttcatttctggattgtagttcattccagattaaaaatccaaactataccttgctcagctgcaaatacagacagtaagtttagctgggtgggatcttgctgtgaggtcactactcccttaagctctttatctccttgaacacaggattcggctccattcacttcctagtccccctttattacttgaaccatacattttagatttttcctttctaagcttgctatggttgttcaaaatgctctccctgacacttaaccagagaacaaagtctctgctgggcctctttgaggcttcctttttcagtgcatttaatttaaatctctttacgttagcctcaggtagactcttaagacaagggcaaaaagtagccacattcttcatcaaaataccataaaaacagtctctacgccacatactgaattcttgcgctatgtctgaacagttcaaaccactctgggcaacaacgtcttccatatttctactaagatggtccattaagccccacataaagcattccactgctttccaaacccatacatagtcctgaaacccaaattcttccaaacaaaagcaaggtcaggcctatcatatcaatatcccagtccctggtaccaacttcttagtttgggttttactgccatgaaaagacaccatgaccaaggcaattcttataaggataccatttaattggggctggcttacaggttcagaggttcagtccgtaatcattaaggcaggagcatcatggcattgtccaggcaggcatggtacaggaggagctgagagctctacatcttcatctataggctgctaggagaagactggcttccaggcagctaggacaagggtgttaaaacccatgctcacagtgacatacctactccaacaaggccgaacctcctaataatgggcccactccctgggccacgcatattcaaaccatcacatgtacccaaattatcaatgaaatttgtcttcttttttttttttttaaagatttatttatttattatatgtaagtacactgtagttgtcttcagatacaccagaagagggcatcagatctcattatgggtggttgtgagccaccatgtggttgctgggatttgaacttcagaccttcagaagagcagtcgggtgctcttacccactgagccatctcaccagccccgaaatttgtcttctgtattataaatctgttctactggctattattagctattgtttctttagctaaagtcatggtcataggagtaaacttcctaataatttctctcatatttgttgtttttgaggcctatttaggaaagttaatgaacttgcaaaacttgacatatgtaataagtaagtagccgtaggacagattatttgtatccctttctgcttactgtgcctttcagaacttgtgtttgtttgtttgtttgtttgtttttgttttttgagacagggtttctctgtgtagccctggctgtcctggaactcactctgtagaccaggctggcctcgaactcagaaatctgcctgcctctgcttcccgagtgctgggattaaaggcgtgcgccaccactgcccgctgggctttcaaaacttaagcacttatatttttcatggttcttttttattatttaggaaaatgattgacgtttcatcattaaagtgcctatcattagaataatcttctcaaatagttgttacttcgtgtaggtaagctccctccactttcctagtctctagctcgtatagctgagcgtaaagtagaagcgtgaagaaactcaacatacctaggagatgtttccgtgaaaatgttagctagtgaaaacctaaccagttagaaatgtcaataaaagaagaaaatttaaaatttctagagtgaaagatttttaataaaaataaatttttgtatcattaaaatttcatgaattgttttttgtttagTGCCCTACAGATTATCAGGAAAAGATGGGTAGGAATATGGATGACTATGAAGATTTTGACGAAAAGCGCAATACCTACCCAAGTGAAAAAAGTTTGGTAAAATTGCATAAACAGgtaagtttaattattaattttagctgttttacatacaattaaaggatgtgaattagatttgtggctgtttccctttacaaagggctttctgcttttttggctcggaagttaaagggcttgcaactcgagtttgaggagctgagctcagtctccagcccctgtgtgtaaagccaggcagagtggtatgcgcctctgcttccagtggctgggagacagagatgagaggaccaatggccaggcaggtcacccagatctgagagagccaggctcagtgagagaccgagtgtcaaaacaggaggatgcctggagaaaatgcctggcagggacttgtggtttccacatgcccacaaccacacatgcaggcacccacctctccaaatgtgtgtgcatgccaatgaaatatatatctgaaactcttgatctcatttttgttattgttgaaatgttctaactttgtgtttctggataaggattctcttggcaactcaatataagaattatacctgtcctattaataggaactgtcattttaaaacattaacatacttggtcacatttagaaaatccattagtgccgggtgtggtgtcacacacctttaatcccagcacttgggaggtagaggcaggcagatttctgagttcaaggccagcctggtctacaaagtgagttctaggataggctatacagagaaaccctgtctcaacctcccccccccccaaaaaaaaagaaaagaaaagaaaatccattagtattattttattagacacacacaagccctgttctctagcagaaagttgacctagtgttcaggcatattgacaagcttattcctctctgtgttccagGTGATTTATTCAGTTCAAAGGCACCGTCGGACTCAAGTGCAATGGCAGATTCTTTTGGAACAGGCATTCTATCTAGAAGATGTAGCAAAAAATGAAACTAGCGCAACTCACCAGTTTGTTCACACCTTTCAGTCACCTGAGCCAGAAAATCGATTTATCCAATATTTTTATAATCCTACTGTTGgtatgtaacttaacataaattttcttttttttttccatttttttattagatattttcttcatttacatttcaaatgctatcccaaaagtcccctataccctccccctgccctgctcccctacccacccactcccgcttcttggccctggcgttcccctgtattggggcatataaagtttgcaataccaaggggcctctcttcccagtgatggccgactaggccatcttctgctacatatgcagctagacacacgaactctaggggtactggttagttcatattgttgttccacctatagggttgcagacctcttcagctccttgggtgctttctctagctcttccattgggggccctgtgttccatccaatagatgacatgaatttcaaagttagtaatttttctacgaggaaaattatgtttcatcaatacaatgctgacttttacttgtatatgaatttgtttcatagggtagtattaaatatctgataaacttaccctaaaatcattattttacttctaattctccttcttccagaagccattgcttgcctgtagttctctgtctagggggataccccacgaagttttccctcttctaagttaacatatccattaatgctgccattgttccagtcttttttttacaggcagttaggaaagactgtttcaccacagacttgctggtgttctgacttttagagtcctactctcgctaccctgatactcctaagccatagatatgggagctgtaatatattttaaaaatacaaataaaatatttgattacaaaacaggttatataaaatacattttataatttttatggaagctgtttgaagtattcactctcactaatgatctcaccataaatgtatatcatggctttcactcttgttagtataaaaaccatattaattagctaaactttaaaaactaagcattataaatattaacagaaattcctacaaattaatcaatggtgtatgaaatattgtctccataatatctggtagcatttctctcaacataatgattatttaaaaaaaagttgaaacttcttaatatatttatgcctatgattttaaaatatgtatatataaaatataattataaacaatttacatacatgatcaaacatgcttagagaccaaaaattaataaatgaataaaaagtaaaaatgaacagagataagggtaataactgtggtaaattaggggataagagtttgaaacatagtttataatttttcaagaaggtacatagagaagaaaatgattgaagcagtagggaactctgaagcagtattggtgggtagtggagaggagacaggagatagtgaacagtgaagagaatagccttactttaggaggagagatagacagccagccagcattagtgtaagaaagtgtagcaatcaatggtggtaagtttccatctaactgctatactctcttgagaatgtactgacaaatgcaaagtaggagatttttcaagatactttaaggtgagaatagtcagtaaaggtgtgtctttgttctgcagtgtacagactcaaagtaaccaaggagttggaccaaacaatggtttaaccaaacaagtacagtgaagcaagagagggtaaaggcattgagactggagagttgttctctttaagcctgtgggatctgagctgggaaaggaagggagggagggaggaaggaaggaaggaaattgcagttgttcaataacagtaagaaggcaaaggaaggaaacattgcgctgactgacggccaggcacaatggccaggtactcttgcagtacagacgaaggtattgctccgggaggaggaattgggctgtatagaaaagtcaccattgttagcaagacaacgtctaggaaaggctatgggagggagtgattgggttactgggaggagtggaggatgaactcattagaagagaggagatgaagacaaccagagaagaaagaattacgtgcatggatgtttaagtaggaattatttggaggcagtgagcctgaatcatagcttttcagtaaataaagagaatgtagccttactgcaagctgtaactcagtggtagatgatacagcacactcgaaccctgggttcagtcttcaatgggatggatgcatggatgggattcagacctaataaaaccagaatttcaccaactattctcatatatccaggttcttcgtatattaacacttcattaattccctttttctttttctacatacactttttctttaatctttcagagatttccatatatgaggccttttgtcccttggtaatttcagtctatactttctaaaaattcagctactcaagtataactcaaaaatagttggaaaattaacattaataatttacttttatataccttttacattatgtcataattatacctaattatgacagggattttttggaaaaagaaataaagcacacagtgtattttgtcatattgcatagttgtcatatttcttagtctttttaaatcggacacagaatttcagtcctatgtattttattctctgtgtattttataacattgatgtttatggacagctagtttttgctgaatgtccccaaattggagattgctgtatccctgtgattagacagagctgtgtgtcatttgctggaatcccacaaaggtgatggatgtcatgctctcctcagtgcatcagagcaggaagcacatggctctcggtttcaaccccactggtgatctttgcctagcgtcatgcctggttttccactgtgacgttgcaatgttctctgtagtgtctgatttgctgctacctgaaagactataaatacttcatactgatgtagttttcctaactgtatttttcttgtattttccagAGTGGTACTGGGAATGCCTTTTGCGTCCATGGTTTCACAGGACCCTTGCTGTGGTTTTGTCTATCTTCTCTGTGATTGTTGTGTGGTCAGAGTGTACCTTCTTTAGCACAACTCCTGTCTTATCCCTTTTTGCAGTATTCATACAGCTGGCAGAAAGAACATACAATTACATTTATATTGAGgtcagtttttcctatcagccataaatctacatttgttcctgcgcatgctttaactgctgtatcttttctcgtgcttctttttgtaagagtgaaaggagtagttttccacagtgctattatgacgcaggcttaattcacacagactaaaaactaagactgtagctgaagatgaatgagaagtataggacagcgacagccgttctacgaggctgcgttggcccctgttgtcagggaagctgtgcaccttactatctccattagagttttcagggaatagttaaataggatctacgatattgacctggttgaaatgtacagttttgttttcataatttcctttttcctataagaaaaaaaccccacactattgttgtatttatattttaggaatcagtaaatgtagctgaggatgagtgataattcttgtgacagtaaataaagtaattaagtcctaactcaagttgtaactattttttccagATTGCTTGCTTCCTTTCCATCTTCTTCTTAAGCATCTGTGTTTACTCTACTGTGTTCAGGATCCGCGTGTTTAACTACTACTACCTGGCCTCACACCATCAGACCGATGCTTATAGCCTTCTGTTCAGTGGCATgtgagtacactgcgcttgggaaaagaaatgcctccgttttgcataataattataggtctcttatttcttgttcatggatgtcgcatgaacatatatttctgtgagctcactgttctatgtatgtattagatagtttgcatatatatatggtggctatttgctgattaccagctaaattctgcctttaaatttatggtaatttaagaatgatatgttaggctgggcccagtggcacatgcctttaatcccagcacttgggaggcagaggcaggtggatttctgagttcaaggccagcctggtttacaaagtgagttccaggacagccagggctacacagagaaaccctgtctcaaccccccccctcccaaaaaaagaaagaaaaccatttgtttcatagaaaaatttacagggctgcctttagctacactagctatactatagtatttataatatatatatgataggctagacttagggaagttcaaagtaatatctggtgtcaaaattttgtcttataaaaatatcaaaaccaccactgtgttagttttttgtgactgtttttttttttttttttttttttttttttggtttttcgagacagggtttctctgtatagccctggctgtcctggagctcactttgtagaccaggctggcctcgaactcaaaaatacgcctgcctctgcctcccgagtgctgggattaaaggcgtgcgccaccacgcccggcttttttgtgactgttacaaaacctgacacaaacaacctaggggaagaaatagttattatgtctaatggtttcagagactttagtctagcattacttgatatttttttgggcaagaagtgaggctacacatggcaagaagagtatactggagcagacagagttaactacttcatggtacctaggaagcacaggcaggctggcaggaccccaagcatgctaacttttgttcatacctcctagaggtgacttgcttcttgtagcttggccctacctcctaaaatagagccatccactgaagaggaactcttcaacacataagcctgtggaggttgtgtcatatatgaggcatatttaaactataacaagagttttcagagcgttacagatataccatataagcctcctcaaacttcttaccatagtgacattgtctgtagttgctatacaatatcaaacctaagaactacattagcagtgtagacttaattagttcttagattttcatccatttgatgtgtagactgctacagctatcaccagcatacagagcttcctcttaccacaaaaaaaaaacctcttgtcactatctcctccttatatttaaaccttttcattcttcaaacccgtcgttctccaacgctagctatgtaagatcctcattttatacttgatcttagccagaatgctgaaatcagacaccctgaggctatataagttagttatataagcattcatgttcttaaaggaaatgtgattaataggatttctgaatatgtcccagtaagggcagttcatatggagaattcaaactatagttgacttgaatgaatataattgaaatatgtatatatatacatatatatacatttatgtgtatagtatgcaaatagatgaaaattatagttacaatgacctgaaatgtcttaatatatttcactataatgtaaattgtgtttggttatatttcaaatatatatgttggcagttttgaattttattgtagGTTATTTTGCCGTTTGACTCCTCCTTTATGTCTTAACTTCTTGGGATTGACCCATATGGATTCATCCATCTCCCACCAGAATACCCAGCCAACTGCATATACATCTgtaagtatggttctttaggttccttgtctatgtaagatgttgttatgagtcatcttctgttattagtagaaaatctgtgtagcacattgaactcctttttaatcactaaagccttttcttaaaggtcatgtatgtagttattaatgataggattaaagtaattttccatttggaatttttaaaaaaatgtatatttagattacttagatgagcagcatcaaaacctgtttcatagtagcattagcatgtatatggatatgcatgtatatgcatgtatatggatatgcatatggttttgtagtagtcataaaatactagatttctttagaagaaagcccagacaggaaaaaagtttaagaaattcataacacttagtactttgtttctaaattttgaaaagtcaaatttgttgttgtagcttcctgtgggtaaattttctaacgatgggaaagaaggagtgaatatctgaagccctgctgacttaactcttctcttgctcttcagATCATGGGTTCCATGAAAGTTTTATCCTTTATTGCAGATGGATTCTATATATATTATCCTATGTTGGTAGTAATTCTCTGCATCGCTACGTATTTTAGgtaagaaatttaacatttcctttttttcatactcttagttggatagagatatccatttcccttaaaagtctactgagtatttatttgctggcttggttttagttgtttgtgttttaggaggttaggggagctaggacagtttgaagggcctttttgagtagttgagtcaggttctccatctgcagacagttcaaagaatagagaagtggaattattctgttgcagttatatagcctgtagagtgaaaagattaactatatgatgggaactccagagtcgtgggctgcagccctgcaagcatgtctagcttctttctaataacgtaagttagtctttgggcttattctatattgttgctgggtttttaaattctgcagatgctagccaacacaaagggtcaggtgaggagcacttataatcaagatgtgtatataaagttggaagaaaaatacttctctatgcttagaagatgcacagcttgctctttttctgggctcagagaagattatagaaacttggcaaaggtaaggtttaaaagggttaagtctattaacagtaatgaacgcattctagccatggttacctacataggacttactataccaaatcaagccagctacagttcctgcagagatgggacttgctctccaggccccatcccttcctgaggagcagttggcagttggtaggtgctctggaagggcgacctttttctttgcgttagctaaggaaagtttcccgtgttcctggctgaccctatacccacgcaagtatggaaagcactcagtggacctggtagattttttttttttagaaaaagatgcaaagttaagggaggaggtgttaaggagtatggggacagttggaggaggaattagggattgtatgtgatcatactcatggtatacatgtatgaaattctcaactaagaccaaaggatacaatggcctcagcaccgtgtctctccttctcattccttactctcataccccttcaacctttgcttactgcttcagtgtctcaacacgtgtcaaatatcacttttataaaaatatgtcattaatataaattaatttgcctttctaataacagtaagttttattaactttggtttaaatcttgtactatttgtgcataaatataaatacaattagcatgttgatattagaatgtttgtttaaatcaattctccattaagttaaattttttagtttttgataaataaattagctaaaagattataatttaaaataagactgatgagcatggtggcacatgtctataatttcagggttttgtaggctgagacagaggatcccacgttcaaagtcagtgtcagttgtatagcaataacatgcttcaagagaagagcatatataaaatgaagtataataagattaaaatattattcgaggccagcctggtttacagagtgagttccaggacagccagggctacacagagaaaccctgtttcgaaaacaaaacaaaacaaaacaaaacaaaacaaaagattaaaaatattaatatgaattgacaccaaaattattgttttgagtgtttcctctaaagtggaaaaagcattagccgactttatatatttaatgctgtgctgtttattattattattattattattgttgttgttgttgttgttattgttgtatttattgtttactcatttaatagtttaatgaacttggcccatggaaccataatggaacttcgtgaacttttaataagcacatctttttatgttagttttcatattggcaagattaaaattttgagattaaatgactctgtggctcaaagtaatataaattagaataatgctgtgtcaaatataaaatcttaatgaagaaatatcattgtagggctggagatgtagctggagagggaagctcgggggagttggaaagcgtagtctgaggtgtagggcagccggagctcgttcaggggtccctgggcctgaggtgagattgggaccgtggcgttcccaggctcttggactcccaggcaccgctgcagaagagctgaaatgagtgggctggatctagccgtggccagaggggataagggacgagctggtcccacaggtgagagtccttggcttgatggtgggcttggtttgggcttggtggcagtcatggctgggagtgcaggggggccttctataggagattagacagcagcagctctgtagacaaaggccacctccatggctccccacggatctcgatggaaagaggcagtccacggttttaaggcatttattgtcgtgtcagaaagtggatgtgtaaaaccttaccccacttctcagggtgggcctgagattagatacctttgcagggaggagtgtctgggaaggaaagcttattggctatgtaggtacctcattaaaatggagatctgtcttgagcctatgtgacctcaggtc	ATGAGTGGTGCGGCTTTAGGACTTGAGATTGTTTTTGTCTTTTTTCTGGCATTGTTCCTCCTGCATCGCTATGGAGACTTTAAGAAACAGCACAGACTGGTAATCATCGGCACACTGCTTGCTTGGTATCTCTGCTTTCTCATTGTCTTCATACTGCCGCTGGATGTCAGTACGACAATATATAACCGATGCAGGCATGCTGCTGCAAATTCCAGCCCTCCTGAAAATACCAACGTTACGGGACTGGATGCATCTGTCACTCCAGCTCCAAGACAGCATCCATGTTTCAAGCCGTGGAGTTACATTCCAGATGGAATCATGCCAATTTTCTGGAGGGTAGTTTATTGGACATCACAGTTTTTGACGTGGATCCTGTTACCTTTTATGCAGTCATATGCAAGATCTGGAGGTTTCTCCATCACCGGCAAGATCAAAACAGCCCTGATTGAGAATGCCATCTATTACGGCACTTACTTGCTGATATTTGGAGCATTTCTGATTTACGTAGCTGTAAACCCACGTTTGCATTTAGAATGGAACCAACTTCAGACGATTGGGATAGCTGCTGCCAACACATGGGGTCTGTTTCTCCTTGTGTTATTATTGGGGTATGGATTGGTGGAAATTCCTCGGTCATACTGGAATGGAGCCAAAAGGGGTTATCTTCTTATGAAGACTTACTTTAAGGCAGCCAAACTGATGACAGAGAAGGCAGATGCAGAAGAGAATTTGGAGGATGTAATGGAGGAGGTTCGTAAAGTAAATGAGAGCATCAAGTACAACCACCCACTGAGGAAGTGTGTAGACACAATACTTAAAAAGTGCCCTACAGATTATCAGGAAAAGATGGGTAGGAATATGGATGACTATGAAGATTTTGACGAAAAGCGCAATACCTACCCAAGTGAAAAAAGTTTGGTAAAATTGCATAAACAGGTGATTTATTCAGTTCAAAGGCACCGTCGGACTCAAGTGCAATGGCAGATTCTTTTGGAACAGGCATTCTATCTAGAAGATGTAGCAAAAAATGAAACTAGCGCAACTCACCAGTTTGTTCACACCTTTCAGTCACCTGAGCCAGAAAATCGATTTATCCAATATTTTTATAATCCTACTGTTGAGTGGTACTGGGAATGCCTTTTGCGTCCATGGTTTCACAGGACCCTTGCTGTGGTTTTGTCTATCTTCTCTGTGATTGTTGTGTGGTCAGAGTGTACCTTCTTTAGCACAACTCCTGTCTTATCCCTTTTTGCAGTATTCATACAGCTGGCAGAAAGAACATACAATTACATTTATATTGAGATTGCTTGCTTCCTTTCCATCTTCTTCTTAAGCATCTGTGTTTACTCTACTGTGTTCAGGATCCGCGTGTTTAACTACTACTACCTGGCCTCACACCATCAGACCGATGCTTATAGCCTTCTGTTCAGTGGCATGTTATTTTGCCGTTTGACTCCTCCTTTATGTCTTAACTTCTTGGGATTGACCCATATGGATTCATCCATCTCCCACCAGAATACCCAGCCAACTGCATATACATCTATCATGGGTTCCATGAAAGTTTTATCCTTTATTGCAGATGGATTCTATATATATTATCCTATGTTGGTAGTAATTCTCTGCATCGCTACGTATTTTAGTTTGGGCACCCGTTGTTTGAATCTGCTTGGTTTCCAGCAGTTCATGGGAGATAATGATATGACATCAGATCTAGTTGATGAAGGAAAAGAATTAATCAGACGAGAGAAAAGAAAAAGGCAAAGACAAGAGGAAGGTGAAAATAGAAGAAGAGAGTGGAAAGAACGTTATGGACACAACAGAGAGGATTCCACTCGGAACAGAAACGTCCATCCTGACCCCAAAGAGTCAAATTTCTCAGACACGACTACCAACTGGTCATCCAAATACACCAGGGCTAATAACAGGACTGAAAGAGACCGAATAGAACTTCTCCAGGATGCTGAGCCTCTGGATTTTAATGCAGAAACGTTTACGGATGAATCTCTGGAACCTGAGTCAGGAAGGTATCAACCTGGTGGGCGATATCTCTCCATGTCTTCCAGTATAATATTTGAAGATATC	Pass
12508	Q8C5L7	RBM34_MOUSE	10090	MALGGEERKRRKGSERRQSSGDGVSCAASDYLVGQVADSLRGGPRPPGGGTGRLAALFSTAEPSAPPVFVPVPQETSKKRKLDDDDDDEEESVSQTKKPVLQEPSRKVKVKKLSDADKRLANRESALASADLEEELHQDQGQGRRRRSQSRGKVADGEALDVALSLAKDGGQRTKIPVNPEEERLKNERTVFVGNLPVTCNKKKLKSFFKEYGQVESVRFRSVMPAEGTLTKKLAAIKRKFHPDQKSINAYVVFKDESAAAKALQRNGAQIAEGFRIRVDLASETASRDKRSVFVGNLPYKIEDSALEEHFLDCGSIVAVRIVRNPLTGVGRGFGYVLFENTDAVHLALKLNNSELMGRKLRVMRSVNKEKLKQQNSNPSLKKDVIKPKQRLNFTSKEGKFHSKEGKFHSKNAFIGEKAVLMKKKKKGQKKKVQMKKPRKQQ	8	127697789	127675988	TRUE	CM001001.3	GRCm39	ENSMUSG00000033931	ENSMUST00000045994	ENSMUSP00000048450	ENSMUSE00000367166,ENSMUSE00000972405,ENSMUSE00000999865,ENSMUSE00001094498,ENSMUSE00000362600,ENSMUSE00001079153,ENSMUSE00000374855,ENSMUSE00000350541,ENSMUSE00000332276,ENSMUSE00000409583,ENSMUSE00000371675	1,17,75,123,204,224,238,266,288,301,341	17,74,123,203,223,238,266,287,301,340,442	127697789,127697659,127696878,127692372,127688721,127686335,127680199,127679977,127678091,127677568,127676293	127697740,127697488,127696733,127692132,127688662,127686292,127680116,127679914,127678052,127677450,127675988	tgcaggcaaaagaggctacgaccgcatatcccagaatagcctcaaaatcatggccaagctctacctaggccctagagaacagggattacaaatataagccactattaaaaaaaaatctaagtatgaatttacttaaagaatgacgggaggtggggagggggctggtgagatggctcagtggataagagcactgactgctcttcctcagaaggtcttgagttcaaatcccaggaaccacatggtggctcacatccatccataatgagatctgacaccctcttctggtgtgtctgaagacagctacaatgtacttatgtataataataaataaatataaaaataaatgacagggcggctttgaagacggaatagtacaaggatgtgaccagttaaactgtgatcccaaatacttgttttctgccgactttgaaacgtcaaacttcgggaaaggtgtacccttccccgactgctaagacacatccctgtagccccatttctcttggaaacctccttccttaatgagctgtggccgacagccttccctaagcctggggggcgggggggcttgttttatttgagacgaggtagctatgctggagccatgtggttttagccggtcctggaaatcgaggtaatccggctacttcgagccccaaattctgggattaaagacctaagccactatgtcaggttttagctgaccctcgtactaacacgaggcctcagctactcgtgagacttgctgcactccctcagcctaggtttccctgagacgcctgcggactgcaaaaccattagtattaagcatagcgcggctcctgcgcagccacgggctgaatggggagagggggtgtggtcctgagcggaagagctcagccttagaacggaagtagtcggaacccggaggctgccggaacccggaaccagagggaacgcatgactagtcggatcccagaagcgcggacctaggacttccatcccggaagctcagttttcagcATGGCTCTGGGAGGGGAGGAACGCAAGAGAAGGAAGGGCTCGGAGCGGAGgtgagtggcggcgggcgttggtgtggatgggttggcggtgagtggcgcggcgtggctgaagagtgctcttgtgtttgcagACAGAGCTCTGGAGACGGCGTGAGCTGTGCGGCCAGCGACTACCTGGTGGGACAGGTCGCCGACAGCTTGCGGGGCGGCCCGCGGCCTCCTGGAGGCGGGACGGGGCGGCTGGCCGCTCTCTTCAGCACCGCGGAGCCATCGGCTCCTCCTGTATTTGTGCCTGTGCCCCAGgtgagtcgccgggctgcaccctgagtatcccggtagagagagatgtagagggtcactctcctgacagcagtgactgtctggtcctttgagcagggctagcgcttcaccctcagcctatttgattggcagggtcacctgtagaccgtgtaagcctcaaatttcagttatgtatccgaggatgaactaaactcctgatccttctccagccttgagttctgagattacagagtcgctcccaccatgtccgacttgacttttttattttgagacaggatcacactagttgcgcacgcttagaatacacggtaacccagattctatattcctgcctcacctttccactgaatggctggtgctgcaagaatattctgcttctctccgtaacccgtgaagaagtatccatgtagaaaggcacatcggagtactgctcagggacttggagacggagggactttgctatgtagctctggctggcctggcacagttcctcctgcctctattcctgaatactggaattacagatataagccacaacacacagctttagggtcaggattttttttttttttaaagtttgaggttttaaatatgacttcaaacttttgaaagGAAACATCTAAAAAAAGAAAACTTGATGATGATGATGATGATGAAGAAGAGAGTGTGTCCCAAACTAAAAAGCCAGTTTTGCAAGAGCCTTCGAGAAAAGTGAAAGTGAAGAAACTCTCTGATGCAGACAAAAGACTGGCAAACAGgttggtagaaatctcctttttgctatattaaatacctcaggcagtttttttttttttttttttaatgttcatcttaatttttttcactgcatattctgaaatttaaaaaatacattatacaaagtctcatacagggttaaaagatacaagaaagccatttatcctaagcgaacagatactggtagatcagctttttaggtctttgtgtccatcactgcttcttgattctgagccagccttgttaggactttaaccccttctctgttttctgagttgggatttctgagttagtgtgtctgtcaaatgtgaatttggttttcataggaaccaaatttcccttactaacttaaaattccttttacataatatttgagttagtatccaaacagatacactacttttctattgagtgttcctcattctttcttggagacttcttgcatcccaggtggaccttaaactcactctgcaacctaagctgtacttcagcttccacaaacccttggctctcaattccttctcgctgcttcaagcctattttcttttcccatttttacactctcctctttcagtaaaaccttcagtagttattacgtttgttgtctgcatgtgtgtcagtgcattcctgtcaaggtggcctgtggaaggaccagctcctaggagtccattcgctgtctggctgcaggacaggtgcctttgcctgctgagccactacactagttccccaccaccctcacaccctctgaggactgtgcgctgcttccactcggtgactgctttctcgaagctttacattccaagctttctgttcccttctctgttttgtctctgaattaagatgaacacctttcctgagcttgcaattaggaaacggcttcttcttggagttcttgtcagtcacctcgcagcagttcttcatgggcactgctgtgtgtcggccctgagcattagacctgttccgtctttttgattgcctgtatctgcacctgtacatttcttgtttaccttaagatagtgctccttgaggctagaggtgtgcctcacttggtggagtgttccttgtctaaaccgtgcatggtaacatatacttgcagtctcccagcacttggaaggtggtggttcttggatcggacactcagagttatcctacaccatatatagtgagtttgaagccagcctaggttgcatgccaccttccttaaatcaaaacccaaaaagcaaaataaaatgcttcaaactgaaaccctcctgtgttaatggtacttcacgtctagataagtgcctaagccagtgctgcaggggttaccctgtgctctcacctcttcacacacagctactcagctgctaagtcctgaagctgtcgtctttttttttctttcttttttaatgaaaagacagtctaactgtatttctctattgccgcagaccctctgggtccctttgtcttcgtggatgggtctctgggtgcagatgggcaaggagttggcgaatgacagacagacgcagacaggaggttgtgtagaatctgaatgtattgtcaggtcgagcatcaaactttttatacagcagaatagcaaggaaccagacaagatacaatccaccaagttactgtgacgcaatacaaaaggaatgtatacatcaaaagaaggcgggaactaggccactgccactcagaagggagccaggtgtaaagctagtctattgttaagaccaccaccaggggtttagcagaccttctcatgaatactgcaatacctcaaccctcctatttcctgggctctgataatttctagtaacttttaagtatctgtggagaatctccattcgtcagaagaattcaacagcttgcttctaatatgcaatgtagcctgtactgaagatttctatctcagtgggattccctggctcttttttggtaaacactctgtagaccagcactgagctactggatccatcttttgtaatgcttaattagttactgaataggtaacttccttactgcatttctaccggattccaagctctcgttggcttctggcatgttggaacacaggtgggagacttaattatatcagaattcaatcttaaaaggtacttataataaaataatactaaaagggagcacatggatccgaacaccagattaacgcgggaatagggtatgagtatacaggttaatgagaacgccaaaactccaggaggtgagtttccgtgaaactctgcctcatgagtgcttccaggcctctcggcctgccaagcaaacttcactggagtgtgcgtagcactctatgccagtctgaacttaagatcctcctgccttaccttctcaagtccagtcactattctttaattctgttaatctgccttcgttccatctccatccttgttctggcctgctatttttgtgtgtgttgtcatgacaatatctttgttcatgtttatacatcttgttcatttcttatcttctccattgcatgattgacttgggtctgtgtgtgtgcctgcctgccctccttcctctccgcccttttttctccctccttctccccttgccttccctcttctttcctccctctttccctccctcccttccccctttcttcccttccttctgtggtgctagatattgaacaaacaaagatacatgctaggctgagtgccttgctgagctatgtctctggactcaaattaatttttgaagtacagcctgtccgtgtggtccaggttggcttctagtgcccaagtgatttttgtaggtagtcagtcttgtggtttcctgtctcccaaaggaaatgcttttgcataactggtcgctctcagctgggccccaccattccctttttccttgccagctacgttagatgttgaaatgaacagatcattgtacttgggctcttggtggaggagcaatagtggtatttatttaagactgcgacacatactgctaccttctttaaaaagcctttcttggctgggctgtggtggcacacacctttaatcccaacacttgggaggcagaggcaggcggatttctgagttcaaggccagcctggtttacaaagtgagttccaggacagccagggctatacagagaaaccctgtctcgaaaaacaacaacaacaacaaaaaaggaagactttcttggtcttcatggttcttttcgggtgtcctagccattgccacgctagctgttgccacgtgatcactgcctgcctctgtagtgcactgctgaaaggcttgaagaagcatagtgggaacccagtgagtcattgcatggctcctgcagccctcctttctctcaccttaagacccctatctagttctcttgtcagtgtggcgtcagacttgagtatccctgtgcaacagaaccatctgtttgtatttaccttttcagagcttctgaagggacagcatcaacacaagacacctcaagaccaagttcctagtacaaaggatatttatttgccctggagggatgggggggggagataagagacaaagataggaaatagaggatgagggagaaggggagggcaacaagggagatcgggagggggagggatgtttggccctagggggtagggaatagggaatggcaatgaccacaaagtactgcctctagataaagaggagacacaagtggcccataggcaaatggcagtttaaaaaggtaaaaggggaagaaaccctgtgttagggttaggtgtttaatttttattgggcttgttaattagggcaaccaaagggggcttttgattgctagaccttattaggagaaggaagtggccaaataagggaataaaactaaccttagtggttagctttaggaatgtaatctattgttttttagcaaggggttggggcaaggcctctttatatatccgtatttgccgtgctcggtgggccagagacccttcacttactttagttagctgtccttcaactagatagacctctcctaagtaaggacccatgttttctcaatcaacagattctgttttcagactgtttggtgggcacagaaacctctgtaggtcgtagagagtgttgagtgtccagggcctagggcagagaatgacaataacgggcacccacagagtgtaaagtagacatgaagagcttatgtggctttcctttagtactcctgtgccctgtgctgctgccgccgctgcctggctttagtatgtcagaaaatattccttaaactctttgatatagactttgttttctaaaggtagcgcacagcagaagccagcagaaggtgtctgcagtcaggaggcaggactgagtgtcacatgctggtttttttgtttgttttgtttttgactcctcctttctttggttgttccttaaaaactagGGAAAGTGCTCTAGCAAGTGCTGATCTAGAAGAAGAGCTTCATCAGGACCAAGGGCAGGGAAGAAGGAGAAGGTCTCAGTCTCGGGGTAAAGTGGCAGATGGAGAAGCACTGGACGTTGCCCTCAGCCTTGCTAAGGATGGGGGCCAAAGAACAAAAATCCCAGTCAACCCCGAAGAGGAGCGGTTAAAAAACGAGAGGACTGTGTTTGTTGGCAATTTGCCTGTCACATGTAATAAAAAGgtgagtggaagggggtagaatgaacctagagaagctattgactaaggttacgtttaatgagctcatagttgataactaactcattgctgcatctttgtgcttcctaatcagcacaccatagatgggttctgggatgtgtgtgtgtgtgtgtgtgtgtgtgtgtgtgtgtgttgcttggctctcagccctaatttaggcttgtgaaggtcatgtttgaaatagtagtggcctatttctgttttttttcccccctcttcacctttcttcctgttaatgccactagaatgtaaaccaatacacataactctccctccctccctccctccctccctccctcctttactgttctgtcttgcacacatgagaggatgcctaacacagtaaaggttcaaagaatatttgctatgtggaagaatgagttttgccttctatgtgggtgtagttggtagtctatgcaaacctcaggctcaaatcctgttcatctttggaaggatgggtttatatttttattcttagaaaacacagtgacttttattccctagtctttcatttgtaaagatatcatgtactaccctttaattaaataaacctactttttagatttgttttatgtgggtgaatattttctccacacgtatgtgcactgcatatataactggtgcctatggaggtcagaaggcatcagatcctctggaagtgaagtagtggatgattgtgagccatcatttgggtgctgatggtggacaccatgcaagaagaccggcaatgggcaagtgagctccctagagacagccatccacttgcttggctgcagtgagtgagctctggtgaggcagggccccagagacttagtcccagggttgcttctttcgactgatgtcctttctcatgcttgtcattgccacacttctcatttatctcacttggtgtgaatggacaccaggagacccgcactgcctatagcctggtgtgactacttcatgagtggtagctaccctactgggcacattttctgcagatcaacatgaaaatgaactttcatgaattaattagatgaactaatgactatggaattcctgatctgattcaaataattttaggaagaaagtttaaggggagaaagttttagttgttttaccaaaaagataaaataaagttagaatcaagaatagaatgtgttggccgggcagtggtggtgcacgcctgtaatcctagcacttgggaggcagaggcaggtggatttctgagttcaagaccacctggtctacagagtgagttccaggacagccagggctacacagagaaaccctgtctcaaacaaacaaacaaacaaacaaacgaatagaatgtgtccccttctcatagaatagcaagtaaaggctgcataataaggagtacaatgagctttcataagttacacttagaagagaaataggcttggaaaaaaaattatgatcaagaaaaaacattctagggggtggttgggtatgggggacttttggtatagcattggaaatgtaaatgagctaaatacctaataaaaaatggaaaaaaaaaaaaaaaagaaaaaacattctaggtcaggtccaaagatgaagccccaagtgtacactatgataaagtaaggccacatgaaactgttgctttgaacttacaatgagcttatagaatgaaccactgctttgaatttacttactttttttttggtttttcgagacagggtttctctgtgtagctctggctgtcctggaactcatttgtagaccaggctggcctcgaactcagaaatccgcctgcctctgcctcccaagagctaggactagaggcgtgcgccaccatacccggctgaatttacttactattgacatccttctgtaactctgcttttgtgtggcattttataaggaacttttgtctaagaagtataaaaagactgagagaaaaaaataaagtgtgactgtttgggctctgttccatccaccagtataaatgtatatatgtctgtttgtatgtacatacatacatatgtaggtatatgtgtataagtatgcatgtacaattgtgaaattgatgagacaggtggtcaggcctggcctgagtggtgtgtgtgtatgtgtgtgtgtgtgtgtgtgtgtgtgtgtgtgcacaagtgtgcatgcacacaattgactttgtttctttcttacgtacttttttccctttctctgtgaaattgccaaaaatcactagcttttggccccagaatagcaagagagagttaaattgccagaagccatcagcttctggccctcagaacagtaagagggggttaaaggccaaaagtcaccagcctctgtccttgtcctactcagcactcttctacccccattctgagatccaagctcaggtcctgttgaagagtgaaaagtgctcttagctgctgagccttttctccagccctcctttgtatttttgagtgtttactctggtctttaactcatggtaattcttcttcctctacctccttaagagctaggattagagactatgcccaggtggtttttgtcagttttgtgtcatctccctatgaatctcatgtaccccaggccagaggagagaagtgtgatgttatgttgttctgtaaaaatattctttcagtaaatggcttttaaattagaattagttgtacaaattactgttgtaacctgtaaatacatgtatgttcttcacatcttgcgatagtccaagaatttgtcccaaaatgactaacaaggattctccactcgggtagtcagagtcaaagagctggagattttctctgtggaacagtattcttaaaggcactgtggtttaagccagtgtgaaaagatcagagattatgtgcaaaatacaagtctaactaacctccatttaagtgtcaaataagttataaacattgaaacatacagctatcatataggtcatgcatggatgataatgtgaacctgaatagtatttttcttctaaccaagtttctgtaaaatcttttcgtctgtccagctcaagtcatgtgtttttctgacgtgttctttggtttttagacactggatgttaacacctcatcttgagtccgctttgtgtttctagtgctgggatactactcacacttgattctggaatggccttaaaataaattcacatcatttccttttttgtttgtttgtttttgtttgtttgttttgttttttgagacagggtttcactgtgtagccctggctgtcctggaactcactttgtagaacaggctggcctcgaactcagaaatccgcctgcctctgcctcccgagtgctgggattaaaggcgtgcgccaccacgcccgtcacatcatttcttttgtgacacagatgttcagggtgttggctaacatgtacgtgtatattgtttattttagAAGCTGAAGTCATTTTTTAAAGAGTATGGACAAGTAGAATCCGTACGATTTCGTTCTGTGgtaagcgtcttctcccactgaaaactgcataatggcatggcatagataactgcatgagttcatacagtacagtgacatctgtcaccaaggctggccatgggatttgatgggcaggtgggtgactgtctctgctgtcagagtaggcaggggactgtttctcaccatgccgcaggcagcctgactagtgcgtgggcagagaggagtgggactgcagcagtgtgtgcttgggatctgattccactcccaagcagttatgctaatgttcagagaatgaagtgccaggaatgtgtatgcttctgttcttgtttgttttgagacagaatctcactatgtagccccagctgtcctggaactcacttaatagaccaggctggtctagaattcacagaaatccattgcttctgcttctgcttcctgggtgctagaactaaaggtgtgcgccatcacacccagcagcgtgtttttcaaaattcttttcagtgtaatgtgcagtatttcagcatgcacaggaagggcttaccttgtttgattgctcttcctttcatgattctctaagggcttctcagggctgagagcataggtcagcagttggatgcttgcctagggtttgcactttctcagtctccacactgttgaggcgtgggctggatggctctgttgttgctgctgccttgagcctccctggaattatccactaactcctgcagactctccctgaacaaaagtgtcccatggaaaaacagactgcttctttaaaagtagacattttctgagatcttgacagttctaattatttctgtcagcatgcttgttccccaccattaccaccaacttgcctgctcctttgagcttcacttcccaatgtgaagctcttacctgaactaactggggcgtcttggcacacaccctaggtgcaggatgcctgcaggatgtgactttctgctgttaactccttggtgtacctggcctgttacttgctctgctcgcttttcacatagaggccttacccaattaagtcacttctttcctttctccttggcctatatttattcatggcttcttttaaaaagttttgtttttattgcgaatctctttaagatttaatttttatgtgtatggttggatggtttgcctggatgtgcgtggagtgctcctggaggtcagaagagggcattagatcccctggaatcagttggagttaaaagtcagctgtgggagaccagcctgggtgggtcttctagaaaagcagttgtctttactgctgagccatctctccagccatttcattacctcttgttagaagagctgaccataccatggttccaggtgtgtgtggccctctgggtgcttgagcctcatcgtgcagcacagcatttactaccctgaactgaagccatgtgttttgttggctgtgtggctcttcccacagctgctgctttgtcactttggcttttctctgctgatagtaaagcgtgcccttggttctcctggagtgtgttccataggtcctaggtcaagattgtcctcagctatatgctgaggccatgtctagtctgggctgcaaaggccctgtctcaaacaaagaaagacaccactaattttaggacccatgggatataatctcttagatgcaaaggaaatgtttccttattaccagtttagacattttcggtttatacatgatcctcccccccacacatttactttataaaactgttctcatgattcttcattgtcatgaatcatcctgtagcctgagcctcttgtctgtacttgtgcctttgttgtttgagagaggctgttgagtgtgatgttgttgttgttgtctatacttgtgcctttgttgttagagaggttgttgagtgtgatgttgtctgtggaattccttgtatcttaattctcatgtccccctccccatttctgttttgtggtagggcttcctgtagccttgaactcaaactcacttacaactgagggtgactttccatttcctcatcctcctgtttcaagtgcgggattctaggattataggtgtgtgccaccactcctggctcagaatcctcttcacaagcactgtgatagcagcagcttctgatttgattgtcctacagtgtattgagttacatgagttacatgtgcttagaatgttttggctcctaaaatgtaatgtatgtgtctgggagtgtggcagagatagaccacgttggcattcttggaggcctgcgatcagtctccagcactgaaaaaggggaagaatgaaaatgctaaccaatttggaaaaatatctcaagttcaaagttttaatgtttctttttcttcttaaaagATGCCAGCAGAGGGGACACTAACCAAGAAGTTGGCTGCAATAAAgtaagctcataataagattcctttctctttattttagaccatcctagagttctgtaaggtctgccccatttatttaactatacctgcagatgtcttgtggtcatgaagagcactgggaagtactttgcacttaaaatggctgctgtctcacagaactgttcatctggttatagtgcaggttttattttataaaagttgttatttataaacaagagcagcctggcaggtgacagtggtctttgtggctccacctctgcagcaggcctgttactttgctctagattgtttttggctattgagttgttgggtttttatttgcttgacagggaagaagttagatatttgtgatggaagatagaaatatttgtttccctattagtcttttcctcttgtgtgtgtgtgtgtgtgtgtgtgtgtgtgtgtgtgcatgcatgtggaatctctccatggaaactaggtgttttattgtgtaattaccttaagtaattaaaagtatttaaaagtgtaatttaccttaagtaaaattgcacaattgagatgtgtaactttagttgtctcttctcttttgctattttggggattgatttttgtatataccaggtgactacacccagtcccatcccccacctttttttttttttttttttttgagacatggtcttatgtagccctactagctggctggtctggaacacacagagatctgcctatctgtaccttccaagtgctgagattgaaggtgtacactaccatgcccagccaacccttagattttttagacagtcttgctatgtagcaagttctgtggaactcctgatttttctgctttgtttcctgagtgctgggtatatacaggacaccactgcctctggccacctttaggatgggctgtgtgtgccctggtgcagacattgccatagtctacattctgagtgtcccctttagcccagtctcctgctgtgcccttgcagttgcccctcctcctctgtccataggagccactcacccgctttgtgcctctgggggacatgtgctgctgtgtccccacccttctcgtgtcttgcaatcttgattctgggatgggatatgaggactgcttcatgctaagcacacactgcctctgactttgctcagcatgattctgagacctatcctgtgtgcaccagtatcctgttctttgtcggcactgttgctttgtgtggagttagcaaaccttagttgttcaccttagttgttgctcttgatattcaggtggtttcagtttttacctgtcatgcataatggactaaaaacatctgtacctagtttatgtctgggaaagtacctgaggtagaattgctgcaccttatagtaggtatgttttctaaaatatagccacccagcacccctttctttttgcatggttttccattccatcagcagtaggtgagaacaccacatgttcacgttctcaccagcactggatgctgccagtcatttcgggctagtcttctcaaggcttctccacacgctctgtgtggttctcatactttaaaatggccaacattgattatgtgcttactgggtatttgcatgtttggatgtttggtcaagtatttgtaagagcttcacctgttctactgtctttttcttgtttctgagagagagggggtggggcgagaggagagacagacagcaggttagggaaaactacatattctgcatacaaaagctttggatgccttttttttggatttatttatttttattttatgttctttagcgttttgcccacatgcatgtctgtgacggtgccagacatcatggaattggattcacggacagttgtgagctcctgtaggggtgttgggaattgactccaagtcctctaaaagaacagccaatgctcttaaacactgagccatgtggccagtccctgctttggtgtcagaatcaaaaacgtggaatcccacaatttattagggatccaatgtagagttctccagctgttggtgagcctgtagtatagtaggaatacaagcacaaggcactttgttgtcctggcctagactcagagccggcaggctcaggatctgtcaagatctatggtcagctctttctcgctgtggcagccaggccccccatccccaccctgctttaatgtttgtatgcatgagtgtgggcctgcatgtgctacagtgtgcttgtggaagttgtttctctaccaccttgtgggtactaaaggatcaaactcaggttgtcagtcatgtttgcaggcattttcactcatcgagccatcttgtagactaggctcagcctttttgtctttaatgggtcttaaagttccataccagcttgctgacaagaggttcccctttccttttcttctagccctggagtcttgtctctgccttaagtgacaggctgactgtcctccacagcatcttcactttcctcttcatctggaggagaatccaggtggggcttgggcactctactccagtctgttgttaccatagttgtgctctggggctcctgcccactccatcttcccatgggtggtagctcagatcagaaaataccctgtgcatggtcccccctccagcatcagtacctctagggttctggctgagattcacccatgctgttatcgtttctctctggagttcgtggagcctgaccttagtgtccaggctgctttcctccaagactcctgctctgatggcttctgccaaagttttgatgctgtagattagctgagagacaggagagatgctctttctggcttctgtgttgcaggggaaggagagcactgtcattagtggttcatgatgacgcattgaggctgatgcaaggccagctctgcagtgaggcagacccacctgcttgccactggtgttcatgtgacaaagatctttgcagacagagaaacagagccacattctgttcccatgttcttgggatgttgacagctttgggtttgtcaacagctgcgcgttgtggagaaagagttaggtgctggagtctgccagactgagtttctatccttggctagcttgttaccttttgatcactatcacacacgtcttcaaacttcagttttttcattcgtaaatcagaatccatgttaggtgtgaggttaatgtctggctcagtgcttggcagcattcctcatctaataaatcacagctttcttctcaatagaaaacagccagattgtacagagtaagtcacagagactttggcagcatgtgcaggtccaagctatacagactcagtgctgagagtggaagtgaacatgagccccatccctaacccagaagctgtctacaagtgtcagctgctcacacaggaaaagttagttttctccgatggagtctcactgggtataaaaggccctctgcccaggagtagatggccaacacaaaacacacactctgtatttttgaaggttttttttttttctttgtctcatattgttgtttgggcattttttaccgtgttggtcttttgcttatatattatagctcctgattttgtgtttttatgggtatgtgtgtatgtgtgcaatttctcaagctttttttctcttgtgattgttttttttatttgcctgttttctaaagagagagaaggatgtgggagaaggtaagggagggaaaacgaatcagaatatattgtatgaaaacagtattttttcagtcttttgtgacagggttttctctgtgtagccctggctgtcctgaaactcactttatacccaggctggcctccagctcacagagatccacctgcctctgcttcccagtgctgggattaaaggtgtgcaccaccacacctggcttgaaaagttttgttttgatttgtttttcaacaaaaaaggaaaggctgttagtgtagtgtgctacagcgtgccatgtgccgggcctggcactctttacttgttcactttgtagtggtgctcatttgtgtgttggcatttttattacttcagcagcaggttaacatctttagccaaggaccactgaacactactaagtccattctgctgtcttctttatgatttatttatttttatttttcatgtatatggttttatctgcatgtatatgtccaccatgtgtgtgtttggtgtttgaggaggccagaaaaggatgtcacattcctggaactggaattaacagatggttgtgaactgccctaagggtgctgggatgtggcccaagccttctttgggaggaacaactgcctttaacccgtgagccatctctccagtccctagtctatttatctttaatattactattttctgctgaatcacatccatattgcattgcccttgggcagcagcattgtccataatcactagaggtgaaaagctagccttgtttttttttttttttttttttaaagctggcgctggacagtggcagcccacgcctttaatcccagcacttgggaggcagaggcagacggatttctgagtttgaggccagcctggtctgcagagtgagttccaggacagccagggctatacagaaaaccctgtctcaaaaaccaaccaaacaaacaaacaaacaaaaagctgacatagtgcttgtcataattgtagtacctagagccctggtacctagtagccagccagtctagcctatatggtgagacccaggccaatgagaaacaccatctcaaaaacataggtagtacctgcaggatggccctgcaaagaaaattgcctgctgccaagcgagattactttggatcaatccctggaaccccagtcgtggaaggacaggactaattcccatgagttgtcctctccctacacatgcgtgtgcatgccacccttacctacaaccacacaagtgtcttaaaaatatacacagaaatagtagacagcacttgagggatgagagatgagattggtccctggcctgtacacacacctgtatttatgtgtaaacacgctcatacacaagtgtgccttgctgagaaggaacataactgtggttctgacaaaggggccatgtctgaatcagatcaaacttttggatccagtagtcagttttcaaggcacagaagacagaggtgcatgtcaaactgctttttcacagccagcaaatcttaaaaatatacacaaaatgctagaccagcaaagtccaggctgtgagaaataatgaaggacagagataggaggaaaatggacaactaagagtgtaatttgtaagagtaggtgaggctgcattgggagaaggctgtccacgaggaagtagggatggtgctggccatcagaaggaaggatgggctcctaggtgggatggctgtgtgctgagctgtttgtgcatgtgcacttttaatgtatgtatcttgcagtgaaaggactctgctaggtgcagagttggagccagggtgacgtctcgaatccttctatttttctgggttggcacatgtgggagtctgctattagcacgccctcacagtgatgatgccagagagtgtgtgggcttcctattctttttgctgtctttatatgtctgtgttctttttcaaattactggatctttacttaactgtggaacttccactctacaagtcctgtcttacattgattgtagaaaacagtacaagtttttttttttcccttgagtttgaggttagcaactttttaaaaaagatattttcttgttttaaaaatatatttttattttatgtacattggtgttttttttctttttaaagatttatttattgattttatgtatataagtgctctatctgcatgtactcctgtgtgtcagaagagggtattagatcccattatagatggttttgagccaccatggaattgttgggaattgaactcaggacctctgggagaatggcctatgctcttaacatctgagtcatctctccagcccctacattggtgttttgactatatatatacctaactgtgtgaggatgttggatctcctggaataagagttacagacagatgtgagctactatgtgggtattgggaattgaactcagtactctggaagagcagtcagtgctcttaaccactgagagcttttacatgatccttttttttcttatgtttttttctgtagACGTAAATTTCATCCTGACCAGAAAAGCATCAATGCATATGTAGTGTTCAAGGATGAGAGCGCCGCTGCAAAAGCTCTGCAAAGgtaatcgtgtttgggatggagcacgtcgctggcctctgacctatagagatgggttcattatttggcttcactacagcaaatgtttccatggctaagtgcccattttcaacagctgtgtcttcttgtctttataactagAAATGGGGCCCAGATTGCAGAAGGATTTCGTATTCGAGTTGATCTGGCATCTGAAACGGCCTCTgtaagtagattgttatttgtttaaagatgttaataagacagccagatatggtaggtcatgcctgtaatccatgcatcaggagggtgagacagaagaagcaactggaattacaggcccacctggatgacttgtgagacaatttctcaaagaaaacaggccaacaacaaaaagatcttattagcaagagcctgtggaaaggaactaaggatatgagcaggagagcgagagcgagcctttgctctaaggccgcagtgttggctccatcgtaaacaggtcgctttctatctgatgattcctttccccatcatgttgcagaaagtaagaaatcgtcaggtctagcgcctcgtatgcctacaggccggaagattattatagttgttactacagatctcattatagatggttatgagccaccatattgaactcagaacctctggaaaaatagccagtactcttaacctctgagccatctctccagcctctagcactttcttttcatagactgaagtcaggaaagttattactcaagttatggtggtagcgcgtacctgtgtcagtgctggggaagcagaggcaggagaatcacacgttttgggacactgggctatacaatgagagcctgtttagaaaccaaacgttgtcatttgttagaggtaaggagcacagtactgaagactctctgtacttgggaggggacgtgcaaaggttcagcctgtggctctgttttatggtcaatgctgtcgtgagcacgggatgcttcacccattcaggaatggggcacctggggacaggccaacaagaaagaacaaggatggtttccaggagaacaaattttctgagtcttgaaaggtttatctggacaggaagatattttcccaggtagtatctgtgaggtttatgcactgaggacagaaacctgacttcctgaggaatgtcaagagcttggtacggtaatggtgtacgagggcacagcatgctgttgctaggttagcaggcaaatcataaaaccagctttgcctcactttgtgcagtctgaactttgtccaggagcagatcatagtttcagtgctgcagcagtgtgaccagattgcacatgacagctgtgtcttcagacaacaaaggattgtgggctcagtctgcagacgtgtgcttctaagtgtcagagttactcagttgaaagagaacagcagtcggagcagaccctaccacagagggtcagtaggctacctgccacctgtctgtcactaaagttagctgcacacaaccacatgtttcttaagcagttcttacagcaggataagaagttgctatggagtccacgtggcccttagaccaagtctcagtgactcttggacttcctaatactgcgaccctttaatacagttcattatgttgtggtgacccccagagttaaagttattttccctgctacttcataactgtaatttttctactgttatgaatggtaaatatctgttttccaatgttctctggcaaaccctgtgacacggtcatttgattccccccactatcaacaggttgagagccctgccttagagcctcagggtttgctggttagctcctcacaggcaccgcttcccagcagcaggccttccctaggaactgccctgagtgccactgtgaacaagtctctcctctgctctctactgtgcagagggaagacacgaaacagacttgggcaggtgtatgatcaagtctggaggtggatggctacaggcaggggaggaatgcagagggcagggtagcgttgtaagagagtttctgtttttaatacgctgactggtttttactcttatttcagAGGGACAAGAGATCAGTATTTGTGGGGAATCTTCCTTACAgtaagtttgtttaaacaaatcaaaatataactattgttacaactttagctgcctcagagaaaaatttagaaagagctgggagttgttgctcagtagcagagctcctctctggtatttgtgatgttttaagttccgtgcccttagcaccagaacccacacaaacaaaacaagtagtctaatgattagcttatgactagttttaagaggcatgttgtaagatggagggtggtggcgcatgcctttaatctcggcacttgggaggcaaaggcaggcaaatctgagttcgaggccagcctggtctacagagtgagttctagtatagccagagcaacacataaaccctgattgggggatgtaaaaaaaaaaaagcagcctattgtactgttgtgtgcatggggctttgcttatctcagcattatcaaactgctccagctgaaggtgagtccacatgcttacctcggttgtacttggatttgtttgtagAAATTGAAGACTCTGCTTTGGAGGAACACTTTCTGGACTGTGGAAGCATCGTGGCAGTGAGGATCGTGAGAAACCCACTTACAGGAGTCGGCAGAGGATTTGGCTATGTGCTCTTTGAGgtatgggagactagtgcggggatgctctttgaaatgctggggcgaggttgtcactgctgtgccatctttgtggtgatgctgtcatttaaatccccgatttctgacttagggaagctaaatccataggcacacattgccgtggctatggctccttgtttgtacatgctgacagtactaagtcatagcccaggtgttgggtatgagaggaactaaatctttggaattttaccttctgtgagatggagcagacacctgagtgttcactcagtgttccctaacagcagtaaagaacatagcatactacttaatggcacttagattcatttttattatttttaacatggatgcatatggtctgtgtggatacatgcatgtgagattcatttttattatttttaacatggatgcatatggtctgtgtggatacatgcatgtgaatgtccatgcacctgccagagttgtgggattcctccctgagctgggggtaggtgcctggaactccaattctccaaaagaaccaaatgtactcttaactactgagtgagacatcgtccagcacccagggtctttgactcttgataagtattgccagggaacttttaacactcttaaatgtgtgaggtttgtgttgctctattacactgatcttatttgttactgtgtctagatgttacttgcctctttgagacccttgtagagttctttcaatatctccttaacattgaaaatagtattaatggttctgtgttggaatagaataggattttggactcaagtagaaccctctagtgtctagtcccacatctctgactgtagaggactttcctgccttctgcttacaacaggaattttaagaaagttgtgttttgagctgattactgttttaaagagacatcatatgatgaacagtgaacctgtggtggtgattatgagcatttagtgaagcagcttgagcgccacctgtagccgtgagtggaacatgagcaacaaggggttcaagcaaggctgaccaaacccttggatctgacctctagggcatagactagaaggacttgtgtgtacaagcttgaagactgacatagaccactgaattctgacctactagtctcattgcatatcactttctggtggaaattaatgtttctccttattgcagAACACAGATGCTGTTCATCTTGCTTTGAAGTTAAATAATTCTGAGCTAATGGGAAGAAAACTGAGAGTCATGCGTTCTGTTAATAAAGAAAAACTAAAACAACAGAATTCAAATCCAAGCTTGAAGAAGGATGTCATTAAACCTAAGCAAAGACTTAATTTTACTTCCAAAGAAGGAAAATTCCATTCCAAAGAAGGAAAATTCCATTCCAAGAATGCATTTATTGGAGAAAAGGCAGTTCTCATGAAAAAGAAAAAGAAAGGACAAAAGAAAAAAGTACAAATGAAGAAACCAAGAAAACAGCAGtaataactgaggttgcctcctttctgtggtgaaaccttgcaatgagtgtctgggttttttatggattatgtagaaaatgtggaggcatccacggtgtctggtttttgtttttgttttttttttaattcatgctatatgtaaggcttctttgaagccttgttcttagaaatgtatttaaagaaaaataataaacattaatactctgtgtttaggataagtgttcaaatggtcactgtgagaatactgattccaggtatagtcacagtccctaagaaagacttgtgagctgtgtaaaacacacacgcacattcttcacttctcatttttctttctcttgcaattgtagtatagatctacatttcttatcccatatatctaataattgctaaccaataagactgataggataagagtgactatcttctaattcgttgccagtgactacagtggtcaatgatgtccttggctattaggtgtgtgtgtgtgtggaggggggggtgctcataagaaaaatactcttccaggaaaatgtgatgcttaaattagtatcactcagaatgaaacagctgtcccagaaagtttaaagacagcatctaataaatgatgttaattaaactgcagtctttaaagttgaatgacatgacaacatggtgctgcattccctaagttccagacacatcttaccaagctggggctggatccaggatgaagtgggggaagcaggaagccaaggctgattcaggcaggcagagtccagtaggcaagagggtaggataagttttcactcttttagttgtaaaagttctgtctttgggaaatgccatgtagaaaacctaatgaggtctttaaaacatagctctaggggctggagagatggctcagcagttaagaatactgactgctcttccaaaggtcctgagttcaaatctcagcaaccacatagtagctcgcaaccatccgtaatgagatctgatgccctcttctgttgtttgtttgtttg	ATGGCTCTGGGAGGGGAGGAACGCAAGAGAAGGAAGGGCTCGGAGCGGAGACAGAGCTCTGGAGACGGCGTGAGCTGTGCGGCCAGCGACTACCTGGTGGGACAGGTCGCCGACAGCTTGCGGGGCGGCCCGCGGCCTCCTGGAGGCGGGACGGGGCGGCTGGCCGCTCTCTTCAGCACCGCGGAGCCATCGGCTCCTCCTGTATTTGTGCCTGTGCCCCAGGAAACATCTAAAAAAAGAAAACTTGATGATGATGATGATGATGAAGAAGAGAGTGTGTCCCAAACTAAAAAGCCAGTTTTGCAAGAGCCTTCGAGAAAAGTGAAAGTGAAGAAACTCTCTGATGCAGACAAAAGACTGGCAAACAGGGAAAGTGCTCTAGCAAGTGCTGATCTAGAAGAAGAGCTTCATCAGGACCAAGGGCAGGGAAGAAGGAGAAGGTCTCAGTCTCGGGGTAAAGTGGCAGATGGAGAAGCACTGGACGTTGCCCTCAGCCTTGCTAAGGATGGGGGCCAAAGAACAAAAATCCCAGTCAACCCCGAAGAGGAGCGGTTAAAAAACGAGAGGACTGTGTTTGTTGGCAATTTGCCTGTCACATGTAATAAAAAGAAGCTGAAGTCATTTTTTAAAGAGTATGGACAAGTAGAATCCGTACGATTTCGTTCTGTGATGCCAGCAGAGGGGACACTAACCAAGAAGTTGGCTGCAATAAAACGTAAATTTCATCCTGACCAGAAAAGCATCAATGCATATGTAGTGTTCAAGGATGAGAGCGCCGCTGCAAAAGCTCTGCAAAGAAATGGGGCCCAGATTGCAGAAGGATTTCGTATTCGAGTTGATCTGGCATCTGAAACGGCCTCTAGGGACAAGAGATCAGTATTTGTGGGGAATCTTCCTTACAAAATTGAAGACTCTGCTTTGGAGGAACACTTTCTGGACTGTGGAAGCATCGTGGCAGTGAGGATCGTGAGAAACCCACTTACAGGAGTCGGCAGAGGATTTGGCTATGTGCTCTTTGAGAACACAGATGCTGTTCATCTTGCTTTGAAGTTAAATAATTCTGAGCTAATGGGAAGAAAACTGAGAGTCATGCGTTCTGTTAATAAAGAAAAACTAAAACAACAGAATTCAAATCCAAGCTTGAAGAAGGATGTCATTAAACCTAAGCAAAGACTTAATTTTACTTCCAAAGAAGGAAAATTCCATTCCAAAGAAGGAAAATTCCATTCCAAGAATGCATTTATTGGAGAAAAGGCAGTTCTCATGAAAAAGAAAAAGAAAGGACAAAAGAAAAAAGTACAAATGAAGAAACCAAGAAAACAGCAG	Pass
12509	Q8C5P5	NT5D1_MOUSE	10090	MAQHFSLGACDVVGFDLDHTLCRYNLPESARLIYNSFAQFLVKEKGYDEGLLTLTPEDWDFCCKGLALDLEDGTFIKLAADGTVLRASHGTKMMTPEALTEAFGKKEWRHCVSDKRCTSDKPGVSDIPCCSGKCYFYDNYFDLPGALLCARVVDSLTKQNRGQKTFDFWKDVVAGIQHNFKMSAFKENCGFFFPEIKRNLGKYVHRCPESVRKWLRQLKDAGKITMLITSSHSDYCKLLGSYILGEDFADLFDIVITNALKPGFFSHFPSQRPFYTLENDEEKDELPSLDKPGWYSQGNAAHLYELLKKMTSKPEPKVVYFGDSMHSDIFPAHHYTNWETVLILEELQGPEMEKPEEAEPLEKRGKYEAPMVKPLNTLSNKWGSYFIDSVSGRGRAEDSVVYTWSSKRISTYSTIAIPNIESIAELPLDYKFTRFSTNNSKMAGYYPLVHHTLGSQDTDSKIISTEK	10	34294449	34180848	TRUE	CM001003.3	GRCm39	ENSMUSG00000039480	ENSMUST00000047885	ENSMUSP00000047126	ENSMUSE00000775224,ENSMUSE00001278401,ENSMUSE00001246265,ENSMUSE00001287466,ENSMUSE00001235820,ENSMUSE00000614902,ENSMUSE00001213372,ENSMUSE00001269156,ENSMUSE00001228460,ENSMUSE00001214427,ENSMUSE00001248331,ENSMUSE00000666481	1,32,62,86,132,159,187,245,278,318,369,425	31,62,86,132,158,187,245,278,317,368,425,467	34294449,34287455,34283602,34279783,34275813,34274194,34200458,34198702,34190864,34189737,34186465,34180975	34294357,34287364,34283531,34279647,34275734,34274110,34200284,34198605,34190746,34189585,34186297,34180848	atgcattccaatggctgaaatgatgccaggaatgtctttcatgtcttattaccaaactatagagtaataaagctgttgattcaactttcaaagtccacttaccaaactgtatgctaaaggggtctgtattagtcagagttttactgctgtgaacagacaccatgaccaaggcaagtcttataaaaaacaacatttaattggggctggcttacaggtacagaggttcagtccattatcatcaaggtgggagcatggcagcatccaggcaggcatggtgcaggcagagctgagcgttctatgtcttcatccaaaggctgctagtggaagactgacttccaggcaactagggtgaggatcttatgcccacgcccacagtgacacacctattccaacctggtcacacctattccaacaaggccacacctccaaatggtgtcactccctagtccaagaatatacaaaccatcacagggtccaacagttatttgtgctcataattttctcacacactgctcccacactcaagcctcaagggatgaggtttcactggtatcatttagtagtgtggcgcctgaaaaatgaacgagaattcccactaattctgtgaaaccttaagctacattaaggacattggctagcagggtcctagttgagcattttagctcctgctgcactgtactagctggaagcaagccgtggaactggcctgaaccagccagcaaaactggggcgatccaggaggcagacaggccactgacttggagacgcgggagtgtgctcagaacccgccctacttgactagctcctcccgaccagaccacgccccgcccgtctgtcttatataagcctccgccccgccaagctccgccccgtcaagccccgccccgtcaagccccgccccgctccgcgtcctgcctgcgagttacgcttgtagagtcccggcaacttctcgcatgctctaccggccttccggtctgcgttacccgccgctgccctgccATGGCTCAGCACTTCTCCCTGGGCGCCTGCGACGTGGTCGGCTTCGATCTCGACCACACGCTGTGCCGCTACAACCTGCCCGAGAGCGCCCGGgtgagtggcacggacagcctctaaaggcggctgtgtagagtgtcgtaggtccccggccgctgggcggaagtgtactttcaggggttctgcggtcttgaggaggaagccaggggcagaagatagcgcaagaccgagccgggaagccgacttgtagaaccctgaaaaagcggggtcaggggctttgtgtgtcatttgttgatcccaggccctattattttttccaactcctctgggcaccagctgagtgggtacagccacttgttttgaacttcaagaaaacatggctgcatctttccttttgcacacccaagtaatcacctgtcagagtttaagtatttcatacagggagagactgtataataaatagtattgtgagaaacactgggagaagtcgttaacatcttagacctccttttgtctttaccaagagaagaaaacaagcatttattgtgcacgtactacttgatctgtgcgttttaaataaagttgtaatctcaacagaatctacccagaatatgaggggattagattgctttatttgtaggcttataccctcatcttaatcgccctgctttctctgaccctttgggttcacaagaaactaaagaattaagaatatcacagtgagaagtctaagcaggactctgcagtcaaagtccctggttcgggaccctggcaccaagtgcctagccctgtgacactgggcaaataatctgggttccttctcaattaacctttcgaggattaagtgtgcagccgattgtttgctattacggttagcacccaccacatcactagtgcagaccacagtcagtgtagtcctgtcagtgccccagttggtcagattctccaaaatcaaaaatgaggctcctgaatcactccggtgtgttttcaagcatacagatgctttaaaaaaaaaaaaaggtgtgtgtccctgctggggctctgttttgcttgccagttgcacagatctcatttcctttctcatagtttaaagacatttaagtcttggtcctttggctactctttcagagtgttctctgggtgctaatttctttccttccacggcgttcagattccagtctggttcatcttatgcccttcatctgtattcactgtcgttcatggagaatgttgtttaacctctgtcatgttaaaaagccagttttgtgcgtgtgtgagcatacacattttaggatagaagattcagaagatactctactgcaagttttgaatcgcagtgctgattaaaggctgaaaacgataccctggtgaatcttggttatgcttggtatagaaatcctaagtctcaccgagtgctgaacaccaggacatagttagggacacacatcaaccacacacaagtaggagcctctctgtggttagcaacctgttaccagaaagacgatgtaaagttcttttgcattcttatgggggagaggagtatttgccaaggcttgctattgcctgtcccggagggagggtctcttcccttccattcagtgtctcttcatcatgtggggtctcatcttaagtacttaaattatgaaatcaccctcccaccgccgtccttctcttccctcctaggaagccttttgtgtcaccacttacaatttctttaaaccttacttctccaaatgctcagcagaagctttatatattctagttactctttggactcccccacccccagcccccgagagcctctgtcttctgagttacagaaaacagtgttttctatgtcttgagcatactgggcttagtgatttacgatgtggttggaattaactgaatatgatgacacagtcactttttttccccctttttggtatggtgtatgtatgtaaaagtagcttttgctcccctcacgtcattgttggcttcatctgctagtctaggcctagtcttggaaggttctagcctatgtacaatcttatcgaggcctagaaggtttagtctctgagacttactgctttctagctctttctgagctttagctggctggttcaacttaactgttctggctcaaaactcctctccaaaccgactgcttccatctggcctttctctaggcctctaactgaatgccctgcctggcctcagactaactttggcagtatgttcttagctggctccttctcattctctaacgtgttctgtgttcacctgtgtctagcttgttctctctctgcaacctgtctctgtaaaactctcccagttctctttctctctttgcacagcccttcaagtagcttccctttcctctctcttctgcgagttgggcatatcctattctgttgattcatcactttatctgccactcaattagatatcactttcaaacttggatgtttccttctagaaactaactttaccttcattgttgggattaaaggggtgtatttagggtgtatctgaattccagccagagggattaaaggtttgtgctaagactgagcaacaccacaattagaaacagaggaatgccagggccaggaagcaggagtgggtgggttggggagcagggcaggggtgggggagggtataggaggctttggggatagcatttgaaatctaaatgaagaaaatatctaataaaaaatgtcttaataaaaaaagaaacaggttttttggtttttttgttagtttgtttgtttgttttgttttcaggaaataccacattctcgggttcacagtgtgaccaaatatcttgcaacatgtgtatatatatatatgtatatgtatgtgtgggtgtgcttcacatgtgaaggtcagagggctgtatcagatgtcttctcctgcactccacctgttttgttttgttttgttttgttttgtagacagcatctctcagtgaagctagttttcccatttcagttggactgggtgtcagaaagcccactgcatgtgtttatctcctgcactcctttcccactctgggattatggatgcatagtactgcactatatagccactattctactacgctctctgcttatgtgaatcagttgatttgtattagttatttttctcattgctgtgacctaataccatacaagaaacaatttaagaagggatttaatttggccctttgttcctagggttttagtccatcctggcaacgcagacattgttgtgtttataaaaagataaaggagagaaggaatatgtttggtggatgtgtagtcaggtatgggaaagggggtgcctccacaggcccatgctgagtcatctcttccccctgagggaatagccacctgacagtagggtgggagagaggggggggcagccatgagcatgtggagagagagggcagaaaggcatctgcagagagtggagaaggggacagagctggagcaagaagggaagagcaagagagaggaggggtaagcagccccttttatagtgaatcaagcacacctggctgttgccaggtaactgtggggcggagcttaaacaaaatgctaacagaattaacagcaggaacatgaggcagatggtcacatcagatcaacaatcaggaaggagagagataaatgttggtgctccgctgactgtgaatgtgtgtgcacacatgatgagtgcacatgtggagtcagaggacagtttatatgagttggttatctccttccattgtgtgggttctgggaattgaactcaggttgttgcaagcacctgtacccactgagccttcccttcaacccctccagtttattttttataagtgagtttcttcactgaacctggccagttctaactcattgtttcagctatgctggctggccagcaaactttggggaatgctgtctctgcctccctatgctaaggttacagttttccaagtattgtatccactgaaccatcttcctgattcttctactggctttaaaaaaatttttttaaagatttatttgtttattttatgtatatgagtacactgtagctatacagatggttgtgagccatcatgtggttgttgggatttgaactcaggacctccagaagagcagtctgtgctcttaaccagtgagccatctctccagccccttctaatgacttttaattccactttcattcagtctgggcccttagcccttgggatggtactcattctttcaaggtaggtcatacctccccagttaaatctctctggaaacaccctcaaagactgacctaaagtgtgtttcctaggtagttccatctccagccaagttgataagcagctttacaagcccgctgggggatttctagaggtcattgttaatcataagagatgctaaccatggggctggggtcgggaaagttaagtccttagtagatcctgatatctttggaacaacctgtagggtgctgaggcctgagttcccatttctcacacccaggctctcatccccacagcagagtgtccacgtggcattgcaattggaaggtgatggatgggaaggtacagcatagcagaggtagatgttcagatgctgggaactgcagacacttgtggagaaatcaaggatgttttcaatgaagggatttaacaagtgcatggtgtcatgcaaacatggacccctgtgtgtcacttctcccagggcctcaggggtggcagcatctcagaggacttgacatttgtgttccctgggcttgcagactgaaaggtcagaaaacacccactcacctcttatctctggttgggagaatggggcatctgacactgagaatatgtgtaccatctgaaggaggagccacccaccagtctttccaaccttaacgaaggccctgccagctcttgtaattcagttttgtaagctggaaatctaaagtaacttgaaacttttccattggggcatcacttcattttccaacacagcaggattatagggttgctagactcagcaaattaaaacacagggcatgtacatagttcaacttgaatttcaaattccagtttctgtgaacacccaaactattaaatggaacatgcttatcgggaaaaaaaaacaaaaacaaaacaaaacaaaaaaaaaaaacaaaataaaatacttgctattaatctaacatttatttttacctcatcattctttatttggcaaattccagtagaaaccaaacctgtgttgtggactagtcagttgggaatgtttatagagtggcaacgggcaggtgttgcagtcagttctgttttggtttatgactagcacagggctggtgataaaagcaaatgcttgggttggatttgcctacatgccaggtacctctctgagctttacatctgttaaccccattctgccaataggccttgcaggcaggatcccgacagatatatgtgtgtatgcatatatatatgtgtatatatatatatatatatacacatatatatatgtgtgtgtatatatatatatatatatatatatatctgttcatggtacttaaatgttttttcaacatgtgggtctatggttcctaaggttaaggaatcccataggagctgtaatcccagcactggagagacagaggcagaagcagagggacctctctttgttccgggttagctagggtacatagtaagatcctgtcttaaaagagagaaaaaaatcttctaggagcccaccaggccactctcgtcccttaaattcaggtgcctttaagaagctgcacctgttctgaatcaccttcatggttttgaactattgataaatggctccgttagtccaggcgagggttatactgcactagatacaagtcatactaagtgtttttagttgactcttgagcagagagcagctctgtttggtgggagtctttgctttctccattctcatttcccggcactcagctcccactacccaagtacagcagagtgcaggcccttggtgtctacacctggctggtctccatgtccctgggttcacccagctctgccaggtgtcccatggttggtgttttacagaacttgactcacagattcagtcagactagctgaccagcaagctctggagagccactctttctctgattctcagtgctagggttacagatggctgtcaggcccagagtttgcatgggtgctggggttctgaccccaagttctcatgcttgtagccacttcactcactaagtcagctctccaccgtcatctacttattaaaaatgggtattttaattaaaaaaaaaactgtggagaaataaggtctgtcaacagtcagagctttggttcatcttctgcttgcatccaaagacttcatccctcctttgtgcttagttgttctctttgtgtagagaaataagtcttgtgtctgctagacacctcatgtttcctcctaactcatctgcctggtcaggtgtatctcactgaatttcctcagcccgggcctttccagcactgacggaccatagatagatataacggcagagtggtcagcaatgcttattgtcctggtgacagtcctagtgcagtggtcctcaaccttcctaaagctacaacctttaatacagttccttatgttgtggggactaccaaccataaaatcatttttgttgctgcttctttttgctactgttatgaatgtaaagtaagtacttttggagatagaggtttgcgaaaggagtcatgacccacacaggttgactgtcacttgtctggtagctgtagtcaggtcttaacaaggatttccagtcctttaggacctgggtgtaaaattaatacctgtcttagttgtgtagctgtgtgctggtgagaattttgggctgaccattcacctgggaagggggataagtgcagagcttcagttatggatattctcctcccgcctaaccccattagtgattctgctaggattttaggtctatgaaattaagaaagaacagtaaactttctggttaatctctcttttgcttcccttatttgcagCTCATTTATAACAGCTTTGCTCAGTTCTTAGTCAAGGAGAAAGGATATGATGAGGGGCTGCTCACTCTGACTCCAGAGGACTGGGATTTCTGgtaagtctccaaccccttgttcacctgcatcccctgtggctcctaattgccactgataaaatcttacttcatactcttctgtgaatgagaacagtgaaatgtgaagttaatcaaaaacaaaataacctctattctaaaagttttgtgtttaatgaattgaaatattgtactttgagcatgtttagactttatttaatatgaaagtgaactttcggcttgtgactacttggaggattttttttaattagatattttcctcatttacatttccaatgctatcccaaaagtcccccataccctccccccccaactcccctacccacccactccctcttcttggccctggcattctcctgtactgaagcatttaagtttgcaagaccaaggggcctctctttccaatgatggccgactaggccatcttctgatacatatgcagctagaaacacgagctctggggggtactggttagttcataatgttgttccacctatagggttgccctttagctccttgggcactttctctagctcctccattgggggccctgtgttccatccaatagctaactgtgcgcatccacttctgtgtttgctaggccccagcatagcctcacaagagacagctatatctgagtcctttcagcaaaatcttgctagtgtatgcaatggtgtcagcatttagaagctgattatgggatggatccccagatatggcagtctctaaatggtccatcctttcgtctcagctccaaactttgtctctgtaactccttccatgggtgttttgttcccaattctaagaaggggcaaagtgtccacattttggtcttcgttcttcttgagtttcatgtgttttgcagattgtatcttgtatcttgagtattctaagtttctgggctaatatccacttatcagtgagtacatatcatgggagttcttttccatagagaacatcggcacaacaattggaggatatttttatatagtttcagtcagtcttagccagaaggttgacaggttactaagaactgtaatttacatcatcgcagacaggtttgttttgttgttaagaaccctggaagagcagtcatcacttttaaataagtgactactttacagcatttgaataaatattcatttatgattcttactgttcaattcctccctgatttatgattttcaacttcacaaagggcattcttggtctttcgctctcatttaaacaaacaaacaaacaaacaaacaaacaaaaagcaagttaatttaaattgcttaatttaagttattcagtttagataggtatggtagcatatacaggcaagtatgaatataattccagctacccaaggcctgaggttgaaggatgctgttcagggttagctgagcagcatagaagtccctgtctcttcagttaaggttggaaagatagctcagttagcaatctccaagcaagaggtttgttcagacttccagagaccactgaaacaaaaggagctgagtgcctcccaaggcccaaggatcattgtagaaacagagagtggaaagatcataaaaggtaaaggtggtgagtgacagcaaaggggccattctcaggaaccaacaggatagttgcacataggaactagcagaggaacaacaacatgcaccggccctgggtaagtaagctcagccagataaaacccaagcttggagcaggaagatgggcccaaatcccacccttagctgatgagctattgacagtcaagggcttctaagaggaggaaacattagttttcttcaaggatggggcttctgagaggctagccatgtacaagtggtcacaagctgaaagttcattttcatactaaataaagtctaaacatgttcaaagtacagtaagcacaaaactttcagaataaaagttactttgtcttttaacaaatttcacatttcacttggtgaaaccagtggccccaagtggactctggttttaacacacacagacacacacacacacacagacacacacacacacacacacacagagagagagagagagagagagagagagagagagagagagagagagagaactaggaagaggtagtagggaagatgggaagacttggagcatggacaggagagtggggttaaagcacactgaatatgtgcacagaattgtcaaaggtaagaaagtggggaggagggatggaagagtgatgagtgcagtaactgctcccccatcccagccttagggaggcagaggcagcaggatcacagggccttgatggctggtcagcttaggcaactggtgtgctccaggttcagtgagcgatgctgtgttaaaaagtaaggcgaggctataccagtgcctggcaaatacagaagtagatgctcacagtcatctgttggatggaatacagggcccccaatggagggactagagaaagtacccaaggagccaaaggggtctgcaaccctatagtagaaacaacagtatgaactaaccagtacccccagagctcgtgtctctagctgcatatgtagcagaagatggcctagtccgccatcattggtaggagaggcccttggtcttgtgaagattacatgccccaatacagagaaatgccagggccaggaagcaggagtgggtgggttggggagcagggggaggggtgagggtataggggactttcgggatagcatttgaaatataaatgaagaaaatatctaataataaaagaaaaaactaaaaaaaaaaaaagtagggagggtacctgatgtcagcttctggctcacacatacacttgtgtgtacacatgtgaacacacataaaaacacacaaattaattaaaaataagagaattcttgttaggttataactaataatcataaaaaatacatgcagaatgatcatgcattgagcatccctctgagatttgtttgtctttcggtacatcctttctgtcctaagaggtaacacaaagctcttaccgtgtcaaattattgttcctagaaactttactgtgaaggaaagtaagtaatgacccccaagcacccttccgtgtgtatttgaccttgctctttgccagccatgtgctgcttttttttttccagttttcaataatcctccttgaccagaggataagttttttaaaagtaaaactatatggaggtacattagaaacaatgtagaaaagaaaacaccctggcaaaggggttagcttgtgcattgtaagtgtatgtggctgtgtatattcatgagcatctttcggtttatatatgttttaatttgatttgtgtgtgcatatgtatgcacatgcatgcttgtgtgtgtgtgcaggtacaggcatacatgtgctacagtacgcgtgagaaggtcaggggtcaactttaggagtctgttttctcttctgccatgtatctggggcctgaactttggttgtcacctttgctcaacaatcacttttacccactgaaccatctcaactgcccatgtataatgaaaaacattaatatattttaacaagatacaggataatcttcatttactattttttcttttgagttatgtctttttatttatttttttacaaaagtctaaagacttcctgtttttgagacttactgttcctggatgcttaccctcattgattaacatatcctttgttcaggtgagaaaatctctttaacattgtaacatttaataatgcagattttttttcctcagaggtgaattcagtgtatgagctgattgataatcaaatgtttccattttagTTGCAAGGGTTTGGCATTGGATCTGGAAGATGGGACCTTCATTAAACTTGCAGCTGATGGCACTGTGCTCAGgtaatgcaatattattttgatcagagtctccaagataccttattactagtgtacaatccttaagctacaaaatggggttattattttagtcaatcatatgacaaatagcaccatattccttttaagtccttagaaatatttgcaggaaatatagtagaaaataacatgctttggtcatcgcctacccttttttaaaaaatttatttattcaccttatatttcagtacccccactccccgtccctctaataagagggaccctcccccatattaccaccccaccaccattccaccaccaccccaggcacatcaagtcactgcatgactatgcacatcctctcctacagtggccagacaaggtggccaggttaggggaacagaatctatgggcaggcaacagagtcagggacatcccccactccagttgttggaggactcacatgaagaccaagctgcatatttgctacatacatgttgggagacatagtaggtctagcccttatatgctctttggttggtggttcagactctgaaagcccccaagcgttcaggttagtttactctgattgtctttctgtggaatccctattctcttctggttcctcaatcattcccctaactcttctacaagactcctggagctccatctaatgttttgacctgggtctctgtatctgttgggtggagcctctcagagacagttatgctaggctcctgtcagagttatcattaatattgtcagggattggttcttgcccatgggatgggtctcagtttggggccagtcattggttgggggacagccattctctctatctctgctctatctttgtccctacatatcttacaggcaggacacgtgttgggtcaaatgttttatggatcagttgctgtctttatccttccactgggagtcctgcctggctacaggaagtggccactttaggatccacatccacacttacaggattctcagctagagcctcccatgtaagacacccaggggcctctctgccctcacctctttcccaggtctctggtacatcctagagatgccccccagccaatttccattctctcatctctagtctccctacacctgatgccctcccctccctctcctatttcccactcaattccctccctctatccatctcttatatgtatttattttgccttctgagaaagattcaaccattctccctcagcccctccttgttatttggcttgtttgggtctgtggattatagcatggttttcctgtaattaatggctattatccacttataagtgagtacataccatccatgtattttgggtttgggttacttcacttaggatgatattctcaagtttcatccatttgcctgcaaaatttcttatgtcctcgttttttgatagctgagtagtagtattccattgtgtaagtaggccacattttctttatccattcttcagttgaggaacatctgggttgtttccagtttctggctattgcaaatgaggctactatgaacatagttgagcaagatcccttgtgggatggtggagcatcttttgggtatatgcccaggagtggtatagcttgttcctgaggtagatctattcccactttctgaaaagccaccaaattgatttccagaatggctgtacaagtttgactccgatgtacagtataggagtgttctgcttgatccacatcttcaaaagatcatggatatcactcttttggttttcactgggtgcttagaataccatcagggatcctttgattaaagaagatgctgatgggtactgggtaggggttggtggtctgtgtataacactttaggccatacttgcttccatcatgcagggttccttaaggaccaaatcagccccacgctctggttccctcttctctgagtgcacgcagacctctcaggttgatcagggtatgaaaagcagctaattagaagctgccatcactactgagtcttagggagagcaccatggagtaaggacctatttcccagcatgtactcagagtgttgtcatgccaacaccatacagtgctctgttgttgtttatatgcacttgctcagtgtcaaagaagactcaatatggggcccctgcaagcacttctccctttttggatacttttgaacgatcatttattttgtagtcaagttgctttcatattttccccagactctcccctgaggtgagtctaaaagaaacatgtgtggccttatctctgattattttgttttttatttgccatttttttttcagccagttaggggatgtgtctatctgtatgcaaatacagtgcccatgccctttaagtctgtagtcaagttggtcattttctgggaatcttcagtcattatctagttgttcatttctgtctgtctgcccagtctatgtctctcccaatttaacttctgaataacctgaagattctctagcacactttatctgcttgatgatgtctttgatcctatactgtagatatttgtctggttgtgtttgcctgtagacttcctccatcttggcccagtcttctgaagtgtcagcctctaaagaggagaactctgtgttttcatcttcctttggtctccttcgtttcttcattttccccttcagattattttccaatcaaaattaaatacactctatgttctcataaagaactataaagtatcaactttcacacggtgaagagtgagagtcccctaacacggccctagtgaagcagaagcaatattctgagcatagaacctagctctttctgcatcctgttctgtttggtacattccgctggctgctgcttgccagtgtgattccagtgtttgttgatcttatgtatgtgtccttgtgtgtatagattgtccactcttgtttccacaggcccttggtgctgggcgcttaccatcctctggagcagatgtggctcatattccaacctgctaccaaagtcaccctttccacccagtctactttgttgtctcctaattgttccagttggatatgtgttttgctcttgctgtgtgtgtgtgtgtgtgtgtgtgtgtgtgtacacatgtgcatgttactagggttagaatccaggaccacgcataccctagactagtttcctaccactagtatacattcccaatgctttctttttccttttatgtcttagacaacgtctctcttaaggtttccaaaagggctttaaagctgtggacctctgaccttaccctctagaggagcttggattcaaagcatgtgctgcctcactggctttgtctcatctttggatgacaccacagtgtctctgcaaaatgacgggaccttctgcagcagtacccttgcatagggaaatctcctcctcatttgctagtggatagactaaaagtagaagagtcagggctgtggtagaaatcccagagcatctggacagtgagctttgaactgatctactttgacttgtgttacttaggcaagtgtttcctgccttaagtgtatattatgttggtggttatgctatgacagtgaagggcttatagaatcccagactggttgaaatcaacccagctgaaaaccagatacataaaaacaaaagcaatagttgaacatggtggcccctccgtaacactcaggaggctgaggcaggaggatcacatgttaagcctagtgggattgaggtccggtagtttcagtgtcatcacagatgtcatcaagagaactgtagcactctgcagtcttctctcgtcaacagGGCAAGCCACGGCACCAAGATGATGACTCCAGAGGCACTGACTGAAGCCTTTGGCAAGAAGGAGTGGAGGCACTGTGTGTCAGACAAACGCTGTACATCAGACAAGCCCGGTGTGTCCGACATTCCTTGCTGCTCAGgtagggctcatccctcactcacactgcttcacttttagcctgttcctgcagtgtgaggacacaaagaaacacctctgtcccctctggccaagcaagatgtccaaaggaatggatttaactttctagcactaggatgtatcatttttcaggtgtgtctggtttctgttcggcattagttcagcattagttccagccacatttccactggtgttaatggggctttccttgaatctccttttactcgtgtttgttctgaagtaaaaggaccaccctgaagatggtgcatccctcagctggactgggttctttaggcagcagttagtaacatgctctgtcctcagtttccctgtctcccatgtcttcatagctccactgcctggtactcctgccccttagattcctttcatacagccctatctcctgcctctgatttttattctaaaatgactccacatgttcttctcaagtctgtgaagagctttaccaaagctaaacaagcaatattttagaaattatttactgacgttggtatgcatggattgatttgaagtggttaagatctttttatggacagggagtcctcattaaaattagtctgtttctctgttctctctgctttaaccttctgctcttcctgccactctagagtgttaaagctcaccctttccctttcagacctgtgataacctgagaatagctaacatttgtttgttactgttgtgtgaccttcttagatttgccttcttttgagattttttgtttatggatgagtttgacaaaaccaatgggtaaggaaatgagattttgccttagagttcaatattggatgcttttgcacatctcagtcaaatttccttctcaagcaatgatagtgaattgttggctttggctgggaacaacccccactagtagaatatgcctatgtgtgaagttgtatgttcaattcccaagagcagaaagccctagtaagtaatttcttcccgtttccaaggaaagctaagcacatagctaagtgttttgcttcagaagctattcaaaatcttgaatatttttttaagcaaaagattccacagctatgaaaaagcaagtacccagttatgacaggctcatttgctcactgtgtgcccacccaagggcgctctctctctgaattgacagccccttctgcttcatttccccatgctcatcttggtgattttgaattagtcaaatattatttggtttgttaggcagaattgtcatccagatgtgcagagcctaggattgtcattctgtgtttctgcctcaccactggggtgtctgaacaccatggatgtgcctgccgctcagcggaggggaaatgcaggggcaggggcattaggctgtgtttctaacttggctggaggggtggccaccaatatgtgtctcaggggaggggaaatgaagtctaagatgggggtcccaatttatgtttctctgagtgagaaacgacgggctgggacacatgctgtgtttctcaaattcctgtcagcgtatacactgctggggactgtgaggcatgggtgagatgggggtatgtccaggtggctccaagtgagtgcgaggagtttgcaaggagacttggatgccattctgtataaggaaggactcccccaacccctgcagcatcttgaaggagactgtctttgcttgtccaaactgtttttttttattcatggcagatatatatgtcttactcaaggtgtaccagagataaatcctttttttttttttttttttttttttttccaagacagggtttctcagtgtagccctggctgtcctggaactcactctgtagaccaggctgacctcgaactcagaaatctgcctgcctctgcctcccaagtgctgggattaaaggcgtgcgccaccactgcttgataaatacttttttgcaggaaaggatgcccaggaaggggagctcattggctaaacatttggggaccatctagatacctcattagcatggagaactctaggctctgtactatgtgacctgttgtcatggtcttgttagtgggggtgggggtggggtgctatagtcacgtggcccaggacagaaacccggtcggagctagtttgaatgcctgccattctcaattttgagatttactgatttactgggattctaaacttgcaacaaccttaccagttcttctctctggtactccacatgggtatcagactgtgatacataataaagcactgcctcttttaaaaataaaactttttaagtttaatggccagaagagaatgtcaagacaccctggaactgagttgcaggtgtttggaatcatgagtactgggatctaaactcaggttctggaagaatagtgcatgctcttaaccactgagccttctcccatcccacgaataaaatttttttaagtgtagagaagtatgaagaaaaaaggtctaatggttgcacaatgcaattagactatgcttacatagtcttatagtcttatagaaatagggaacgattggttctaaatttcactgagatttcagggaggttgaggtgagttagttgagttggccatctgggctatgtggttccagggcctttaggggaaagcatgtgactggacactgctgtatctgttgtgtgattttgctcagcagcacagttgcagtcacatgttgggccacagggatgcaatgtggaccatcagaagagttgcctgggacatggaagtcctaaggtgccagatgtgccaaagaaggccttgggtttgatttactccaaggccacacagaataaacttatacctcttctcaggagagaccctggagtgtcccatactcttgagtttttccgatacagtctactcatgtggcatgactttttttccctgtcattaccatggatgttctcaggtttcccgatctgtctgaaataacatgaaacgtgaatgcagtgtttgcatgggctaatcaacacgggttttagagcagtttgtggagaacatttcatgggactctactgttagatttgactgttgtgaaatttgatgactagtaatagattatggcttcttcatactgcattttatagtgataatatactttttctgagatctattttgccactgaaatgtgttttaataaaatgtttaacttacagatgtcatgtttcagctttcttttagtgcaattggaacttaaacattccttaaaagatgaggatggggactggggaaatggctcagcggttaagagcactcattctagccaaagacctgggttcaggtctcaggtcacagctgtctataactctagttcagggactcttacaccctcttttaccctccacaggtaccaggcacccatgtagtgcatacatacatgcagagacagtactcaatcacactccattaaaaacgataaatgtttgaaatatgaaataaaaaggataggctgcagcaataccagtttgaattgaaaaggctagggaggacctgagttgaggctccagaaaccttcagaaaccttcagaaaccctggcgtggagccgagtgcacgtgtgatccccgtgcctgggagtgggcgcgcatggaaaccccgtgtccttaaacataaatggttcgcggtgcctgaggaatggtggatgcccgcacccgttgtcatctggcctccacttgcagatgcacactatacactcgcacctcttcccctgcctcccatacagaatggcataaagtggaggctttgcagatagttaaatgagcatccagactctgctcagacgtgtttctctgttttccacaagcagggggcactgattttgtttgtttgtttgtttgttttagGAAAGTGTTATTTCTATGATAACTACTTTGACCTGCCGGGGGCTCTTCTGTGTGCCAGAGTGGTGGACTCTTTAACAAAGgtgagtgggcgctcaggttttttttttttttttttgaccaaaaaaaaaccaaacaaaaacaaaaaacaaaaaaaacctgtatttagtcataagtaagaagagttagttatgtgtaactcttgggttgtgatttcactctgttttctttgggtggtttcagaggtgaccaagtaaacaaaacatggtgaaattggttgaaaatatttttggaaaattaaataatggtacccttttaaaaaaagaagtttggtcaagaaaaggacaccctcttctccagtagggggcataaaactctagaaaaaggcaacagaatatgctctaaaaaatattttcttgctttcattagcagatttttaaacaagcagtacagttaattaagaagaattccatatgtcctatgtattctaaaattcaaaccagaaacatgagacaaaattttttaattaatcttttgctttgtgcctgcccagatgaaatcaatctaataatttgacaatttatatgtagacttaagatctatgaatgtaactgggtttgcatgtcagtatttctttgctttttgcatacattgtattttaaaatcacagttaggtgtataactgacttattatgaaaatgagaatcacagtcagacatttatgaatattttcattgagcaagaaagatttttggtgtggtttgacgctggggattttcctcaggggcctagagcctttgtgcgtatctccactgaggtatattctcagcattgtaattcttattagcataaaatggagtctgttccttatgtgacacgaatgggggttaggggtaccgagtcttcctctccctccaagcctggggtcaagcccaagttcctcagcctccagccaaggactctgctgctgaacttcagcccagatcatcagtcttttgtatgttgtaatgtgcgtaacgatatataaatgtgcagtgctctttctgtttaaagagaaaacactgttaatgtttctatgaagcaaagagctggagagctatatagttgggtataaatttttttctttctttctttttttttggctagcttggaaaaaatttttcataaaatgatttccattttggattcagcagttcagtcatccccctgcagtaacactgatttttatgtagaaatgcaggttaagtggaccctgaattctgagctaagttgctttgggccctgtattgccgtcgtgcagtaagaagtgtgttctgttatttcagaaactatagaactgtgtaaatttcttgtgtagttagatattttgtagcttcaggctgtatgagtggacatttccccttagctgggctacgtgaactgcggtaatatttagtgatgtttatctgtgtgttgacttatagcagtgaattgtgaggaatatttctgtattaatctgtcatgttttctaaaaccggaattcttaccttaaagtagatacatgtaacgatttgctgtagcttaccactatgtttagaagcagaattactgcacttgttacatttggaaatttctttttttagCAGAACAGAGGTCAAAAAACATTTGATTTTTGGAAGGATGTAGTTGCTGGTATACAACACAATTTTAAAATGTCAGCCTTTAAGGgtgagtaacatgaagagaggcctcctggtagaggtttgttaactgcccgtgtctactgaattaggtagagtctacctcttttgtttcttacttggtatttaatctggtaaaaatgtttgctctaaaattagtcctgatacctatatttatctctgttctgtggttatagctgtcaggagtctaagccagtttatccagctacttccagaagtctcctagtgcagttctcctgggcaggagggcgttttctagactgaaagtcccagtccttgctttctggcttaggagtgggagctagtgacacctgtgaccctcagtgtggtagtggtggaggacatataaagtgcctgcctccattctatctcattgtatacggaacaggagtggttggcccagaatgagagcagagttactgccacccacaaggtagcactttgagttttcctttgctgcagggttacagagaatcttatttcagggagtgaatagcctgtatattacgctgccctagtgattgagtcagacaggcttgattaacaagtgggctgatcgatgctaatcagcaggattttaagttttgaaatatgttgccttttgattgacacacacacacacacacacacacaatccatccctccttttcagtaaatcaagccaccaaaataattttaaatattatgactaaaatgtgctaaggcaataaataataattgcaggatattggttccaatttgatatttgtgtgataccgtcttccctccctctaagacaaaccagagttttgaagtgatatttatatatttttatttccctgtgtctactcatcagctttggtccaggctcatagaggctgtttttttacatccttgcagaacctggcatgtgcccttcccaccatgacagagagacaagcccatgacaactgtagagtcacccccgcttcactgcttttcttattagcttcagccagtgcgaagctgtaaagctgtgaacagcctgttgtcactatgaaagaactcagcacagaataaaggtctattcatgtcattttattgcttcgtaataccaagtagattaaatactccgggctttaataagtgaggtacagcctaccagttttaaacaataatgtaaaaatacagtacagagcataaataaataatgtcttttcgtttctagtctgatgttcaaacccttaatgtttattcttccactcgattgaaaggcacacaaagtgtctattctaatattgtataagcccataaaatcattttacaaagatgcaaggaattaaatcagagtaatcacactgtgcactgtgttactgacataagtcagacacttgtttccaagttacaccaggtatgtggactttctgcaattgcagaaaagcttgaaacagctgtgacaaagcaccttataatcgaaattaattttaatacagtattttggtttcttatgcgcacttcaaaaaccatgtgtgtacctgtgcatttgaatttatcttgatgaaaggggttgtatgagccattgagtgatgcaccatcagaaatatcctagggtatacagtgtcatttcaatttgaatattcaagtatttaaagaatataaagttgcatgataattcctgcatgtttcctagatgttttcatattattaaaaatggacttttttgaaaggagaatgttgagtttttgaaatgagatttatggtgagttagagtcttatttctgtttttgtgaggcttttttttaaagcttctgttaaaaaaatgtaagtattgatggaataacagacaccaccccctcaccaccccccagggctttaggattgctgagtgctccggaggatcctcacatacccactgttactgttcactttagaagtgaggaaacttggtcccagagtgcactttagaaagtgtaagttgttcacattacttttagcctacctccaaatgcatctccagggagggcgcgatggaattgggtggaaagcctttctaagcggagaataggatgagcttgacaggaagtgctcacatgggagccactaggaatcctgagaaggacgagtggacgtactcagaggagtagaggccgtttgattctgcattgggcaattggagccatacctggtcattttctgtgagctccatgattgcactccctgaagcctgatccaggtagcctttgctgtactcatcatacgtgtacatcgtaggcgtgccgttcttatacaggcctacccaaacgtgagtccctttcacatgcacgtggtaggagaaatagtatatgcctgggatcttacaggtaaagataccagatcttgggtcgtaatgctgctgcctattgtacagaatctcatcaaatgggatgggggcacctactgctgggtaagctttagagagaatgacagtaaaagcagacacgggcatacctgttaccccgtggttagcactgacaagcggcatcccagaaagcctgggcctctggcctgcctttatgaagccatcaggcatgactgcttggccggggggtcctgggggacccggaggacctgggagaccaggttctccactgtggcctcttggaccaggagggcctggaggaccagtgggcccattgaggcccttagttgctatgccagctgggcctggagcacctgggtttccagggtcacccttagatccagggaatcctgggacacctggtggcccagtggggcccctggtacctggtattccaggttcacctcttggacctgcctcaccattgtgtccaggcactcctttagctcctacagggccaacaggacctcgaagaccaggggttcctcccactccaggatcacctttttgtcctggtaaccctgggttacccttaggaccattgagacctggctccccaggataccctgtttttccatctaacccaggtggaccccttgctcctctagccccaggggggcctgcaggcccaactagacctatctcacctttagcgcctggaatgccatggttccctgggattcctttaggtccttggggtcccatattcccaggggatccaggcagacccggttctccaggatgacctgctggccctcgttcccctttggcacctggagccccaggaagaccagcaggtcccctttgtcccctcaaacctggcaagccttgttttccaaagccaggagctcctggaggaccagctattcctggagcccctgggtggcctttttctcctgggatacctggctgaccaggggatccaatggctcctggcttcccaataccttctcgtccttgcttcccgggaggaccttggggacctggtggacctgatggtcccatttctcctgggaaaccccggtcacctttgatgcccggctgtcctggaaagccgttttcacctcttcttcccactccagaggggccagggggtcctatgggaccttgagggcctggaagacccctctcacctggacggccaggagagccatatcctgtttcccctttccgcccattcacaccaggggctccttgtgcacccttctctccaggaaagcccctaggtcctggggcacctgtaagtccctgctgtccaggttttcctggcacagaaattccagctgggccaggaattccagggggccctggagggccccgaggtccgggtaagccagctgggccaatatctcctttgtgtccatatggtcctctctcccctggtttgcctggcgggcctggcaggcctggcttccccgtggctgatattcctggtggtcctggcaaccctggctctccttggagtccaggacttccatagcctggcttgcctggcggtcctgagggacctgggtgtcctcgaggtccggttgggcctggtggaccaggaatgccttgttctcctcttactggaatccctgtaagacacaccaacatgccacctagcgtcaccaacattaaactagggattctcaaagcacgaggacagagtgtggtagtgctctgtgttccaggtaacgtccactcacacaacagtcctacgtggggcagggtgctctggggagtgtatttgtccacctatcgaacagcttagaattagtcttgttattgttcacccttgatatgtacttgggcttttgttctcctttattgacttacgacggaggcaaaggaagacaggatttatacataatgcattgatgaggcacatagaatagtttcaaactgatgatcaaaacgcaggaagtacttaatcttataaagctgtggattcatttaaccaaagcactgtccccgtgtgcttaacctaactgtagtaaccccttattgagtgcctgtgacagaacacactgaccactgagatgagaaaagcacagaacgtgatgtagaagcctcagatgtaacatgcaatgcttactttaaaatgcacctcagtggtgcctacagtctactaggcattaccatatactgtgatgacgatgatgcttgtttctgtctattgactgtagtcattgtaaacaccacacaaactgtttatttctcatagaaatcacatttaactagtaacgttgacagtaaagttgcagatgagttttaacatttactcatgcaatctttatttaaattatctaatttagtaagttttcagaaacatttagatttttttttgtactgttggaaagcagtacaaagtacaaagtcatgctgatttatcagatgggacagtagatagctcaaaactgtaactatgatgtgtaactatgatctgcttatttattatatcttatggtgtgtgtgtgtgtgtgtgtgtgtgtgtgtgtgtgtgtgtgttcatgcgtgttctagacctcaaaaccaggtccttataaatgctaggtgagcatttaccactgagctaaacacttaacatacctatcacttttagataaacttttttaatatgataaactcttaagactttaatgacttaaaaaagtcaaactgaagactaaagaatagttattaacaattctaaattatctttgataatgcttttaagaatatcatttgctttagctgttagctgttgatatgcaagaacattattctctttaactctctcctattaaattaaatagctggcacttaagagtagtcagacaacaatagttactaaaattctcaaagataacacctgagattaactttcatgctaggtatgtgtaatattgacacacttaaaattgatcagtaaatatatgatttttaatggcttaaagtaaaatggcatagttttcaaatgcagaatttgcttcagcaacaaattataaggtttctagttatacaaaaataattgtcacgtaattatgaagatttgtttgtttgtttgtttgtttgttaaaacaaaggggaaacacatgttacaggaaaggctagcaccacttgacctccagtgacagggtgagctgtagcctgcactgttgttgccttgggatcctaaacctcctagttcaagtaagaatggcgtctgtgagtgtttatggggagagccatcagcttgttgcttgtcgtctagaagagtaagaccagggcagcagccaccttcaagattagaagcttccttctcttaaggttctcacatgcccaactgtgcacgtggccaggtagcctccctacaattgaatgggctttggctgatctctctctctctctctctctctctctctctctctctctctctctctctctgtgtgtgtgtgtgtgtgtgtgtgtgtgtgtgtgtgtgtgtgtgtgtgtgttagcatgtgctgagcagatttccccagggattgcataggaactttctgggttcctactgtcacctcaatgtgagcatgtatgtttgttacagggcactggtgcctggcagtggagaagcagtgcatacaatttctgttcattatgagaaggagaccaaggtagatttaatagttaaaatagagttttttggctttgtgtctgttaagaagatacttccatttgttctgtaggaacagtaggatgagaagcactgttttaggtgggaagacagaaatacttataaccttctaacagcggtgcatttgggttttatttaactcgacagtttttgtgatactaaatgtgtaaggtactaaaaaagtctagatttggtcagagtgctgaacccatcgctccctgttggcacttccacccacactcactgctctaaggtgggttaagtgtgtcttctattcattccttctaccttttatctttccttcagcttatctatattatgaggcagtcaagagtatctcccatactttttaaatattaagctgcctttcgtgcaacactaaattttcttctaaaaaggcatacttaaacatttgcttttttttttcaaaatgcttgtctccaaaactctgccatttgaagccttcgctcaatgcaggacaaagtatatggccaaattgaaaaatactgtggacaagaaaatctgaagatggtttatattatattatcagtacttatcatgcatgatgttttagatgaaattggcaaagataaggcatgattgttgccctctttgacagtctcttgttattgcacctgtactgtctccttcatgacatcctttatagtaacaaagccagataggtgagtgataaattccagagaaagataaaatgtctcaagctatccctgagagagaagcagggggaagcaaccatgcatgaatacagcaataggtagacatacacactctgcagatgtagacacatttaaacttcacagcagcccttggaactgagcgcacacagctagctcttggcagctacgtctgtgcgttggccctctgcactatgaatgtgtgagtaattatgagagttgctgcttccctggccccttaggtttattgagggctgcttttatttgataccagttttctttaatatctaaggactagggtttttaaagcaaatgtttaagtaattagatacataaaatttctagcctatgcaattgtttttagcttaaattaacttaattttattgaattaataatctagagtctgggtaattagttaattgtatgaaaccatcatttgagagggaaaaagtgtggccctatatataaaagtctcttaatcctgcttctccagggtattatgttcctatactgacctgtcgtttccatgcatcattccgctgtactagctcaagccaatcaaacttaaacgtaaaataagaacagtctggaaattattttgttaaggggctcattattaacattattaaaaaggccagctgtctgggaaatagagcaaaatgtacagttgagcttacctttactctttatggcgtatgggatgaagtattgtgtcttggggctagcaagtgggccctttatgcctgtgggcgtttggtaccgttcagcataaaacatcccatgaaccagggtcaagaacattagcagcagaaagggtatttgaggcagcatattttcagatagattctgaaaagcagaagagaatcattacacatagcccatcactgatctgtttcatttctacgatgttctacagactgattatttatgtagttatctcatggttttttaaatgactgaccttttatacttagaatatattctataaaattataggaggaaagtttttgttgtatgagtatatatgtcttactagtgtttggaaactgccttgaaataatgctctaaaaataaaatgacccccaccaaatagcctcattactagatgactatattaaatagcctcattactagatgactatattaaataatccagagtctttgacatgacttgaaatagctagaactttcgagataaattgaaatttacattaaggcaagtttgtacagtcattttcgttaagaatgtcttaaatagatcaatacaaatgaacctgtctgggtaccttttggtagaaagtcaattttaaaaatcatgcacacacacaaagatatataatggctaaatgaagcctgtttccaagcctgctggcagggatgtcgcccattgaccctcagacgaggcttacctggtgctgggagatgcgtggggcagctttcctggcttcctctgcccaggagcagtggataatgccttccccacggctgccctggagtatttatactgttttcttcccttattgcatgaagttcccctgagccgaagctcctcctctcaggggcaagaagcactaattatggtgggaagtcctaacgggcaggcgtacaaaatcaggcttttttccttgttattctcattgaaaaataaactctttgtctccattatatattaatagcttcggctgtgcatgattttttttttttttctgttttccttttaggagttctgactccaatgttggttcatgatggaatgatgattcaccctttttatttttaaaatacattcttgtgttatttgactgaaaatatttggtaatatacaaaaatatgagacgccttttggggagaatatagatctaaatcatcatgttagtccttcagttattagggaaaaaagttctgtaaaaatcgcttacctaagtgtttgctaacttgggagacaagctccaggggaaagggggaaaatgttggtatattcttttgcatatcaggattttagggaaagctcttagaagctggtgcatgaaaaagatagcattaaatatttcaggtatagtcatattaaatattttaaacttgtcacagcaagtgcaagacaccctggacttatgacagttggctgttcagtatccctggagggtttactttctttacttaacagctgcacaaaggtcagcaagtggccttagacgctcccctagttttcattttcccatataattgaaaagactgttaactaataatcctattccgtgcttacataagtttgctacattcatttcaaagggaaaaaaaatcctcaagctttgccttttaaaaatccagttgactactggtgcaatttcctatagggatctcgaagcgtcccaattaggcttttctcccaaagaaataaacatggtctccatccgtgtaagtagttggttttctctttcacagccttacagaaatatccttaagtgttttaggatcctaagaaattcagtagcgaggacctgagagaccaagttctgtatccctgttaatgccatctttctggctctgagtcgcatcagctgtgcaggtggccatgcttggagcaaactcagtgcacagtacaaagacatctttttttttttttttttttttttttttttacatctagttagaattagagaaataagggctcatgattgattggtaattagaatattgactcttgaatagaggacaaaaagtttgtctttttcatcttcctgtccctgttacaggttttttcttgtgtatgtttgaacaaaaccttatacagcactttgttgaaatatatatgcataatttattcctcctttcccttcttctttttttcttttttttttctttttttttttttttgctttttcgagacagggtttctctgtaaagccccagctgtcctggaactcactttgtagaccaggctggccttgaactccgcctgcctcccaaaagctgggattaaaggtgtgtgccaccacacctggccctttcccttcttttaaatgttttgctggctgccatatttagcagtctacattatcatgatactggacagatagcttagcagttaagaactctggctgctcttccagaagacctaggtttggctctcagtgggtccttggtgtctcacagccagttctcagggatctgacccctttttctgaccgcttttggcattgtgtgcatgaggtacacatacatgctctctagaatacacacttacacataaataaatacttttaaaactacattatcatgtatgtttctatgtaatgttcagatacgtgtaatatacagctttttaaatatgttttttattagatattttcttcatttacatttcaaacgctatcccctttcctagtttcctttccgaaaattccctatcccctccctcctccccctgctcccaaacccacccactcccacttcctggccctggcattcccctatactggggcatagaatctttgcaagaccaagggcctctcctcccattgatgactgactaggccatcctctgctatatatgcagctagagacatgagtcccaccatgtgttttctttgattgttggcttagtcccagggagctctggagatactggttagttcatattgttgctcctcctatagggctgcagaccccttcagctccttgggtactttctctagctccttcattggggaccctgtgcttcatccaatagatgactgtgagcatccacttctgtatttgccaggcactggcatagcctcacaagagacagctatatcagggtcctgtcagcaaaatcttcttggcatctgcaatagtgtctgggtttggtggttgtttatgggatggatccccaggtggggcagtctctggatgatccttccttcagtctcagttctgaactttgtctctgtaactccttctgtaaaaacacgaggtggattctaccccgatgcttggaagctagggatttttatagaaaaggggctggggctgggggagaaattggcacagtttcacatgattggttcatttaaacatcagcagactgtatatgcagataacatctaacttaggtaagaagggtgggagatagggaggcatagggccagtccaccacgtctttctctttatggcctagtagcctcaggaatgtcttaacgatgggcctgcttgggcatgtcctggcctgttctgctatgttctcagccccaggtttcaaacctcacaaacaactctttgggctatttcacataaattacatgaatcgcaggtctcaagttttattttctttcattagacactcagggaaggagggtcttccttattgagcttcatgtgttttgcaaattgtatcttggttattttgagtttctgggctactatccacttatcagtgagtgcattatgttcatagcagccatatttataatagacagaagctggaaagaacccagatgcccctcaacagaggaatggatacagaaaatgtggtatattcacacaatggaatactactcagctattaaaaacaatgagtttatgaaattcttagacaactgaatggatctggaggatatcatcctgagtgaggtaacccaatcacaaaagaacacacatgatatattatagctttttaaaaaagttttgcttttgcttgtcaaggtcttagtatataaccctatctacctagctagcctgatgcttccatgtagtccaagtgcctctcaactcacagcagtcctcctg	ATGGCTCAGCACTTCTCCCTGGGCGCCTGCGACGTGGTCGGCTTCGATCTCGACCACACGCTGTGCCGCTACAACCTGCCCGAGAGCGCCCGGCTCATTTATAACAGCTTTGCTCAGTTCTTAGTCAAGGAGAAAGGATATGATGAGGGGCTGCTCACTCTGACTCCAGAGGACTGGGATTTCTGTTGCAAGGGTTTGGCATTGGATCTGGAAGATGGGACCTTCATTAAACTTGCAGCTGATGGCACTGTGCTCAGGGCAAGCCACGGCACCAAGATGATGACTCCAGAGGCACTGACTGAAGCCTTTGGCAAGAAGGAGTGGAGGCACTGTGTGTCAGACAAACGCTGTACATCAGACAAGCCCGGTGTGTCCGACATTCCTTGCTGCTCAGGAAAGTGTTATTTCTATGATAACTACTTTGACCTGCCGGGGGCTCTTCTGTGTGCCAGAGTGGTGGACTCTTTAACAAAGCAGAACAGAGGTCAAAAAACATTTGATTTTTGGAAGGATGTAGTTGCTGGTATACAACACAATTTTAAAATGTCAGCCTTTAAGGAAAATTGTGGATTCTTCTTTCCGGAAATAAAAAGAAATCTAGGCAAATATGTGCACCGCTGTCCTGAGTCTGTAAGAAAGTGGCTTCGACAGCTGAAGGACGCTGGGAAAATTACTATGTTGATAACTAGTTCTCACAGTGATTACTGTAAACTTCTTGGCAGTTACATCCTTGGGGAGGATTTTGCAGACCTTTTTGACATTGTGATTACAAACGCATTAAAGCCTGGATTCTTCTCACATTTCCCAAGCCAGAGGCCTTTCTACACACTCGAGAATGATGAAGAGAAGGATGAGCTGCCGTCTCTGGATAAACCGGGCTGGTACTCCCAAGGGAACGCTGCCCACCTTTATGAGCTTCTGAAGAAAATGACCAGCAAGCCTGAACCCAAGGTCGTTTACTTTGGTGACAGCATGCATTCAGACATTTTCCCAGCCCATCACTATACTAACTGGGAGACTGTCCTTATTCTCGAGGAGCTTCAGGGGCCAGAAATGGAAAAGCCTGAGGAAGCAGAGCCTCTGGAGAAAAGAGGAAAATATGAGGCACCAATGGTAAAGCCTCTAAACACCTTGTCTAATAAGTGGGGCTCATACTTTATTGACTCAGTCTCCGGACGGGGGAGGGCAGAAGACTCTGTGGTTTATACATGGTCCTCTAAGAGAATCAGCACCTACAGTACGATTGCAATTCCAAACATTGAATCTATTGCAGAGTTACCCCTGGACTACAAATTTACAAGATTTTCTACAAACAATTCAAAAATGGCTGGTTACTATCCCTTGGTCCATCATACCTTGGGTTCTCAAGACACAGACAGCAAAATAATATCTACTGAAAAA	Pass
12510	Q8C5Q4	GRSF1_MOUSE	10090	MAGTRWVLGALLRGCGCNCSSCRRTGAACLPFYSAAGTFPSGVSGRRRLLLLLGAAAAAASQTRGLQLGPAAAGRLAGPIPARPSAAAAAAASYSALRAPLFPRSLAAAAGPARGYSQESKTTYLEDLPPLPEYELSPSKLGDEVDDVYLIRAQGLPWSCTVEDVLNFFSDCRIRNSENGIHFLLNRDGKRRGDALIEMESEQDVQKALEKHRMYMGQRYVEVYEINNEDVDALMKSLQVKPSPVLSDGVVRLRGLPYSCNEKDIVDFFAGLNIVDITFVMDYRGRRKTGEAYVQFEEPEMANQALLKHREEIGNRYIEIFPSRRNEVRTHVGSHKGKKMTSSPPTKYITEPEVVFEEHEVNEDIRPMTAFESDKEIELPKEMSEKLPEAVDFGTLPSLHFVHMRGLPFQANAQDIINFFAPLKPVRITMEYSSSGKATGEADVHFDTHEDAVAAMLKDRSHVQHRYIELFLNSCPKGK	5	88823970	88810423	TRUE	CM000998.3	GRCm39	ENSMUSG00000044221	ENSMUST00000078945	ENSMUSP00000077972	ENSMUSE00000504305,ENSMUSE00001257938,ENSMUSE00001311770,ENSMUSE00000356551,ENSMUSE00001267856,ENSMUSE00001275465,ENSMUSE00001216429,ENSMUSE00001234022,ENSMUSE00001229968	1,119,171,223,271,316,378,419,464	118,171,223,271,316,378,418,464,479	88823970,88821708,88820619,88819164,88818170,88813800,88812044,88811114,88810469	88823617,88821552,88820464,88819021,88818035,88813616,88811923,88810979,88810423	cccatatattaatacattaaactaataataaaaaagtccgtattgttttaagatgaataccataggatgactgccattacatagttaacttaaaaaaaaaagttttagagctggcactgggataaaggtgaaacagtggaaaatgtaggcggtttctttacttctggaagttgaacaagaattgaatttcaaaaactttgaaatatgttaagattttccacgatagagagccctatattggtctcctcacccccacgaggaggttggggtgatctaagcgattaccctgccacggaactacactacccagtcacagagatgcctcctaaccccacccccgccacaaccaatcagcctctccttcatatttttactctaagaactcccatttgtctttagttttttatttttatttttttacctttgacaggtccttgccacataggagaaaactgcacaaccactcatgtatttatttgcaaatctctacaccttcacttgtgactatattgtctaaggaaggctttattttatataatatatgataaatattatatacatatctcacatatactataaaatcagtgcttccgttcaaaacaaagttggccttctgcacgaattttgaggttggggtatcaacgccccctcagcgtcgtcccaaaacgttttagagctaggtaacccattccttccggaaacttcgccgggcctcggtgacccgcagacctcagctctaacctgagcaggagagcctgggacaacttccactctggaggcgctcaggtcaccccacccacacccttaccggcgggaaagccccgccccgagggcggagcctgggcggggccgctcgctcacctccgcctccgagcctcgtctcagccccgggtgcgcgcggcgcatgtgcccggtgccccctcccccgccctggattccacttcccctccgctcgcgccacagcggccacctccaggccccgcgccgcctccggagccgATGGCCGGGACGCGCTGGGTGCTAGGCGCGTTGCTCCGGGGCTGCGGCTGCAACTGCAGCAGCTGCCGGCGGACCGGCGCCGCCTGCCTGCCTTTCTACTCCGCCGCCGGCACCTTCCCGTCGGGCGTCTCTGGCCGCCGCCGCCTGCTGCTACTCCTCGGGGCCGCCGCGGCCGCCGCTTCGCAGACGCGGGGCCTGCAGCTCGGGCCTGCGGCCGCCGGGAGGCTGGCGGGTCCCATCCCTGCCCGTCCCTCCGCCGCCGCGGCCGCCGCCGCGTCCTACTCGGCCCTGCGCGCCCCGCTGTTTCCGCGATCGCTGGCAGCCGCCGCGGGCCCGGCGCGGGGTTACAGTCAGgtacgtggcgccgcgcgcgggaccctcggcggccgcgcgcccgcgtcggtctgtccgcgagcgccccgcgtgcgcgcccggggatccgcggcacgcaccgcacccccgcctccctcccgctccgtcctcctattgggcacgggaacaagggacgctctcacggccccggctcttcttgttttgttccctccgagtctgggcggttgggcagtgtaagtgtggctggggtgaatgtagaggccttgtttcccgccgggcccatggtaggttttgggggcgccgccgacgccccccaccccgactcccccctagccttatgcccgctggaggtgaagctgagcggccagagcccgcggagggtcggggccggccgtgcgtgcggtgggagcggtaggccgggcggctcgggcctcctcggccggccaccgacgcgcagccccgcgcgcacgggagcgtgggctagcctgggacagcccccgcgcgtccctctcccttgtccgcggggagaggcgggcggtccacctgactgaaggtcacctctgcaagtccactcgccttgacagaaggacctttggtgcagcggggctctgcggacgcggagagctgtggggagaccgtgggaaactgggagagaacgtgtgtgtgtggggcgggggcgtccgtgggtgaggacttgggggcttcggttgtcactccacgatcttttcccttgtttcccgtcttttcagaaagacattgtaagaattcatattgcaaatatttggtcctctgtatatgtgggacatttctcttttgcggtttatgtggcatctgggaagtgtctacctaacctggtaacgccactggccatgtttatcttaatttagttttgcgtctgcttgaattagtgatatctgggtggttcatctgcatggctgatgtctgccagtagctgagctaattgatttgaatcccggcccaatactttctgctgcactatttatttatttatttacttatttattttgtaaagatgtttatggaattctggggaaacagaaagtagcagtttgagccccctgccgcgcctgtctctgctgttgccttttctgtttttttcccttatccactttctcttacattagtcttttcaaggcgtttacccatgtcccaatgcctttttattaacttcctttgcctacaaagtgaagtatcccttcatagagcccaacacaaaatagccagctgctgtgccttttgcctttggctcttcattttactgtccagtttgggcaaatgtgtttgctgtttttcacatgctaacacttcccctcccctcccaaattgtaatgtcctatcttttatatctcccatctttattctttttttcccctgtagttttctatttttttaatttacaggattttgtatttttattataacacttaaggcatcttgttctgtatcttgccttgttccagataatcagtgctttgagatgatggtttgaggttgtgttttgtgtatggggtgattttcaattaagcggtataatttgtcattgtatggcttttaatgaaagtactcttactcccagggtttggaaagtagccctgcccttagtggtagtactaccactggaatgtacttgtatatcaccttaggatataaaatataaacgtaaaccaaagccatcctggtatagctagcctggtagccagcacttgggagactgtggcaggatggtggtgcatttggggtagcctaggccacatgggcgaacacttttcaaacgaaacaaaaccagagggtggagaagtgtgcttctcacctctgaaataatctcatctgcatctgtttgtagagttaagcagtttttctaagtaggttgtcaaagaaatgtctttacgattgttttcttcttgaaagGAATCCAAAACTACCTACCTGGAAGACCTCCCACCACTGCCTGAGTACGAGTTGAGCCCATCCAAGCTAGGAGACGAGGTGGATGATGTTTATCTCATTCGAGCTCAGGGGCTGCCGTGGTCCTGCACTGTGGAAGATGTTCTTAACTTTTTCTCAGgtatgtcttacgtctgttttaaagaagcagttttgttggaggcagctgtgagggtgaggaatagtcccgttctggctgataatgacccttccataccatgtgctgatgctatatgcagaacatgcagatttaagactgaatataacagaagtcagtaatgctgaagttacagagtgtgacgccagttaacagtcatgttttactatgtgaatagctagaggagctgttcgtgacatataactcgtacattgaactgagttctctttaatacgtttgagagatttcccactgtgcggtcagtttttattgctgctatctgactgtgattttaagtcttcctcttaaaactgaatgtatcaactaatgtaaacaagatggtgtcatatgaatcagacattttataagccactcaccggttattttttgggtttgcataggaaatgggcagtataaagttgtaaagttaattactgtaatgattatttttacagaaagtactttatggacatgtttttaaagaaagacaactaagaatgaacatcagttgctggttaatgattgggaaatgatgcgttctgtgcttggtttgctgtgccctctcccccccagcactctctttgtgtgtcttgaagctcactctgtagaccaggctggcctctgcctcccgagtgctagattaaagctgtatgccatccatcttctctatgtggaacatttttagactgcccccttcattagcatttggatggtttcagtgcctgagcttatgtacagaatctgggagaagtcgggggaggggaaataataataaaagtatatttgaaaactgaagaattcggtaagcattttttggttcctgcattgttgtgatgtgtaaaattgagacaaagctttgccttctgtgttcaatgactttaaccatatatttttagACTGCAGAATCCGAAACAGTGAGAATGGAATACATTTCCTCCTAAATAGAGATGGGAAACGGAGGGGCGATGCCTTAATAGAGATGGAGTCCGAGCAGGATGTACAGAAGGCCTTAGAAAAGCACCGGATGTACATGGGGCAGCGGTATGTGGAAGgtgtgtgactcaggctgactttggggtctttagactttaaacttttcaaggcagttgtgataaaatcttcaacaatgatacagtgattaaatgttacacatcttaaagatcttagtttactattagaattaggttttgttatagcatttttcaaacaaaattttaggtattattttacagcttgtgaaagtgaaattgtgtgtgtgtgtgtgtgtataaatataatatggatatgaatgctgggaccctgacagtagcaggtgtcacatcccttgtagctggaactagcaggttgtgagttaccttatctgtttgctggaaaccaaacttgaatcctcttggaaaagccatcgtttcagctctggtgtgtttcttttttaaaaaataggttttcaagtgtgtgtgtgtatacatatgatttgtgtggtagggttcacgtggggggtaccagaagacaactctaggaagttgagtttttccttctgatgtgggttctatctcatttggaacttctgaaccatctccctggctcaatctcaggggtgtttgtttgtttgtttggttttggtttttcgagacagggtttctctgtatagccctggctgtccaggacctcattttgtagaccaggctggcctcgaactcagaaatccacctgcctctgcctcctgagtgctgggattaaaggtgtgcgccaccacgcccggcttcaatctcagtttttaaatctatagaataaaagtattgcttaagtctatcttaaagttttgagaattaaatagcttatgcctggatcacagtatatattcaatgagtgttacttgttaaattcttgacagaaattcacaaatattaaaactctcgtggtggcacatacctttaatcccagcactcgggaggcagaggcaggcggatttctgagttcgaggccagcctggtctacagagtgagttccaggacagccaggactacacagagaaaccctgacttgtaaaacaaacaaaaaaaaaagattaaaactatgatgtttggccgggtagtagtggcgcacacctttaatcccagcactcgggaggcagaggcaggtgaatctctgagttcgaggccaccctggtctacaaagtgagttccaggacagccagggctatacagagaaaccctgtctcgaaaaaccaaaaaaaaaaaaaaccaaaaaccaaaaaacaaaaaaaaacctatgatgtttgaattcaagtagcagtgtatttatctttgtgtgtgtgtgtgtgtgtgtgtgtgtgtgtgtgctttcctttgtagTGTATGAAATAAACAACGAAGATGTGGATGCCTTAATGAAGAGCCTGCAGGTCAAGCCTTCGCCTGTGCTCAGTGATGGTGTGGTCCGCCTGAGAGGACTTCCTTACAGCTGCAATGAAAAGGACATTGTGGACTTCTTTGCAGgtaggtgacagtgacgtcgtgtttggacgtttcttcctatcatcattcttccttttgtgcctttgaagtgtttcagtctttgaggcagatccttcggaatgtcagctttcagatatttgttaaactgtgaagaaactgtttctccaagacagtaatcagtcgtgtttggacttttcttcctatcatcattcttccttttgtgcctttgaagtgtttcagtctttgaggcagatccttcggaatgtcagctttcagatatttgttaaactgtgaagaaactgtttctccaagacagtaatcatttacatgacttaaaaccgtctgggctggggatgtagctcagttggtggaatgcttgtttatcattcacaaagccctgtattagatcccagtaccacataaactgtgtggcagttcacacctataatcccagcaccgggggtggggtaggggatatgaggttaaagatttttcaacacatacggcttttatgcggatactggagatctgaactcagaagaaaacacgttatctaacttctggctacaaaatatgcctgtcagcaaactttgcttgtttaaaaactgtctcctaaaatataaccagtctcctccttggttcccccagaaagactaaggaaactttgagagaggtacattacatttctgtaacgttctccaggcccctgacaagcactgagattttagttccgtaatgattgtttgtcctgaacatgtacagctttgatgttggcagatagtatctaaatagtatagtgcatgagtaaccttaagctcagtgaagaacgctcttgttggcagcactgagttgtaaattttttgtatcctagGACTGAACATAGTAGACATTACTTTTGTGATGGACTATAGAGGGAGAAGAAAAACGGGGGAAGCCTATGTACAGTTTGAAGAACCAGAAATGGCCAACCAAGCGCTTCTAAAGCACAGGGAAGAAATTGGTAACCGgtgagtgaagcagctgttggcagaggtgtcaggtcattttgatgagtgcattgcaccatcccggtcgtgttatccaaacttgttaaactaaggataattgctctgatatgttgggttctatgtgaaaggtaatctataaaatctcgccatgtttgtttttttagtatggtttttaaagaaattttctttacataaccacagtattttcacgtctaacaaaattagcactatcttactgtctattagctacccataatcacatttttccatctgcggaaaaatattttaaaatatctaaagataaaatatctttataattgacttgtgtgagccagaatccaagaagttcatacagcaatacttttgatatgttactaattttattaatctagagcacatctactttttttttaaagtccctctctgttttatatgtgtttgcagtgtattcatgtgtgtgagtgttataggtgtgcttgtccacctgtctctgtatatgtggaggctttcctccatctctctccacctatgtatttgaggtgggtctcactgaaccagagctcactgaaccagtggtggccagcaagcacttggaatctacctgcttcctcccatctcccttccagctctgaagttaaggatctgtcaccacatctggctgttatgtggatctggggatccagactcagccttatgcgtgtgtagccagcacttaggcatctgaactttcttcctagctccagccttctctttttaaaattgtgattggcttttgaagaaatcaggtcagttatcttatacattgacatggtcatatcatgttagagtgtctgtaatgaagtaggagatcctgtctgttcatattagagtgtatgtaatgaggtagagaccatgtttatgtcagtatgtataatgaggttggtgtgtgttttagtttgatgtttgcagatttagtaaaaatgcacacctttaaatcactattgtgctgccttccctagaactccttttagaatcacctcaattttgctcgcatgcattatgtgtgcctaatatttaggtcaaaagaggatgtcacatgctctggaactggagttggggtggttgaaagccacctgggtggctgggtgctgggaaatgaacaagggccctctgcaagaacaagtgcttttttgtttttttcgagacagggtttctctgtgtagccctggctgtcctggaactcactctgtagaccaggctggcctcaaactcagaaatccacctgcctctgcctcccaagtgctaggattaaaggcgtgcgtcaccactgcccagccaaacaagtgctcttagctccattctaactgctgagttgtctctgacctgttttgttgccttttacttagctcctcttaaaattaaacgcaaaagaagccttttcaaagctagtgtatttaaggattctctctctcttttttttaaagattcatttattcatgtattttatgcgcatgggtgctcagggcagtcaagtgctcttaaccactgagccatctctccagccctcaggatccccttaaagaattgatttcaaagttccttgggttcttttggggcacagacaggttgtttgtttgtttgtttgtttgtttttttaaaagattgatttatgtgtatgaatggtttgcctgcatgcatgtgtgtgtacctcatgtgtgcttcttgttagatctggatgaattggggttataaatgattgtcagtcactatgtaggtgctgggaattaacctggctcctctacaagagcaagtgtggcacaagggttttctggtagcttagactggcctggacctggctaaatggacaaggctagcctcaaacatgccatcctcctgcctttgcttcctgaatattatgtgtaccaccactgctgtccctcacagcagtggtgtccttagttgtctgtctttcctggggctttatagatggaacctagggctttgagcatgccaggggaggcacttcatcagtgagctgaggtcaagcttcacttactctgtgacccagctggccttgaattcgcattaacttaaaggacatttttttacgtctgtgtctgtgtgttcacttgtgtacccacgtgtgcagagcttgtctgtagagtcagagcatagctgggacagcatggaagagctggctcctgttcgtggtgtgtgctgttcaccatgtgtgtgctggagatcagaatcacactagcaggcttggcccctgaacttgatatgtagcctaggctggtctgagcctctgatctttctgtttccacccccaactcctgagattatagttacatgtcaatgtgcctgatagtatttatgataatttttaaatttcttattagtcatttagttaagttttagagaagttcttcatagcttttagtgttctgtatagatttgattatgcaaaattgaactgtaagcccttgagattgttagttgtggaaatacaaaaactgtattagttcgctttcattactataagaaatagagtatgctcactttataaaagagtagggttatttagttccaagttttagatgcttaaaagtccagtgtggtaaggttttggaatccagccctctcacaaccttccctgggaatgttggccaagagcagtttagtgtggggataaaaaagaatcacattatgttgggagagacggcttggcaagttaaagtgtttactcaataccctgactacctgcagacctgagtttaatccccatgtcaagatagaaagagaaaacagattccaccaagttattccctaacctctacacgtacattaattcttacattcacacaataataataaagttaaaaaaaaatacatcatgggaaaggaagctatagaatgcgtgactcagaggttaggttcagacttaaagcttctgctgtcctgagaactgattctggaagacccatgtgttcctttccatggtccaggccccaaatgaccaaaagctcccactggcctcttctgtttatggctccacagtgtcccccattactcttaccatgggattcaatttctcaaccaggtagcctcttaaaacaaatagcaaaaagacttgggagttttgttttctttcgagacagggtttctctgtgtagccctggctgtcctggaactcactctgtagaccaggctggcctcaaactcagaaatccacctgcctctgcctcccaagtgctgggattaaaggcgtgggcctccatgcctggctgatttgggagattttacttctgttctgagacaggctcttaactgtagctcaggctggcatagaattcactgtgcggcctcctctgccttgaacttttgagtgagcaccctcctggtgcttgccttacagtgtgcgctgccatgctcagcttccctgcctggctaccatggccatcttccagattactctgtgtgtgtgtgaatactattacaaaatatatgcttgttcacatatgttctaagtagctgggatatgatattagtttataagttattcccttgcaacagggagctcacagtcatgatatggaagtactgtgagaattagactttaataagctctttcaaaaacacatttaaaaactgcgtaaatgaaaaatgccatattcataaatcatgtatacataagtgatcattttggggcaaattagcatgttgacctgttctgctgaaagaacattctttttttttttaatgatttatttatttcatttatatgagtacactgtagctgtcttcagacacaccagaagagggcattggatcccattacagatggttgtgagccaccatgtggttgctgggaattgaactcaggacctctggaagagcaagcaatcagtgctctaaacctctgagccacctctccagcccctgaaagaacattcttataaagtaatgtgtagaaggactttgtattcttgcccttgcctttgaatattcatgttttataagctatggaaatataatatacctgattattttagctggattcggactcccttgtgctggagctgtaggtggttgtgagctgttccatgtgggtgctgggaactgagcagtgggatctctggagagccatctctctactcacacagacctaaaattagcattttaagtttgccgtacactgtctgtatttaagttactttatattgttcatgccttttcattttgtttttttttaaagATACATAGAGATATTTCCAAGCAGAAGGAATGAAGTTCGAACACATGTTGGATCTCATAAAGGAAAGAAAATGACATCGTCTCCTCCTACTAAATATATAACTGAACCAGAAGTGGTATTTGAGGAACATGAAGTAAATGAAGATATTCGGCCTATGACGGCTTTTGAGAGTGATAAAGAGATAGgtaatgtcccgtctcttctgacgattgccttgtacctttcgggtttgttaagacttttcatggctagcttgtatgttcagcttgtgaggtgcagaacaggggggttgagttaattattgaatatgagtggagaatgtattatatatccacaaaggtttaattattacgtttctaaataaaaaaaaagttgtatgtatgttgtgtgcgttatctatatgaatgcacttggccatgtgcatgtgtggacatcagaggacaatgtgcagagttggttctctcccaggtgacccaggaataggacttaggtcatcagtgttggcagtggctgcctttactaactcaacagtctagactgacccctgttcattttatttatttatttatttattggtttttctttttttttaaagatttatttatttattatatgtaagtacattgtagctgtcttcagacactccagaagagggagtcagatctcgttacagatggttgtgaccatgtggttgctgggatttgaactctggaccttcagaagagcagtcgggtgctctaacccactgagccatctcaccagcccccccccccccccctgttcatttttaaatgactgtgtttaaatttttaattggtatatgcatatctatacagtgtgctagttctgtggaggccaaatggcttcagtagagctggagttagaagcagttgtgagccgccaggaaggggtgctgggaactgaactcctgtcctctgagaagtacatgctagagctagtagctcatgctgaatagagtagtacacgctaaccatgagccgtctccccagtcctttttattagtttttgttactattatttgtggtgtgtgtgtgtgtgtatctgtgtattgtgtggtagctttagaggccggaagaggctatcgggtagggagttacaaatggttgtaagccaccatttaggtgggactggaacagccacggccgctggaactcttaccactgagtgagcgatcactccagcaggcaccccttgtttctctttgtcattttgtagactgtctcaaaagctaggtagtacaaacataacaaaccaaagtaaaatgttagtgcttaagctgaagtgggaaatgactcagctggagagcaggtgtatgaaggaagggatttcgtttgcttctggatttaattctttctttgggatttggaaatgcttacacacccaatgctctgggctatcctgacaccgaatttgctattgttgttgttgttgttttttactacctacaatggagacagttcctcctattttgcaatttaattaatggccattttattgtctagtcacattgagataaattcttcatttgggaatggtttgaggtcctaagtgcttttaatggttgttcaggtgacagctgttaagtagcagaaatttcaggttttggcctttaaagcccatgcgctctggttcaagaaaaattgagggctttgacttaaaggtcatatctaattataatctgctaatagctctggaagcttttgtgtccttgacagtgttttttgttcttcctcagAATTGCCTAAGGAGATGTCAGAAAAACTTCCAGAGGCTGTCGATTTTGGAACTCTGCCTTCCCTGCATTTTGTCCACATGAGAGGATTGCCTTTCCAAGCCAATGCCCAAGACATTATAAATgtgtgtggcagtaaggttcatttccatagggttgagcaatctaacgtgggacgtggatgaatttgagggatgttgggaaacagtttctgcaatttccttttagccagcatctccctccttgctgaagcctactccattctctgtcgctgtggtgcatggtttacacaggactggtggggagcccgggagtttgagagcagcttgggcagagtagttagaccctctcacttcaaaaagtgtgcctttgtattattataattgaagtaaaacaatgaaggttatatggagccagtagtaaggtgtaggtttagtaatcagggtaaggcagtttgatccatttacttttagttcaggcagtgagacttgggctgccagtacagagcaattgcatgctccgtgacatagtgtcctgatactcctgtcacaagttgaaattgaccttctgcacctagctcagacagatgctggggtaatggcagttctcaaggctggctgggaattttgttttgccgctgcttggcaacattttttaaaaactattgtgtggagttttgggggagaggtaggaagagagagggtgtacatggcctgtgtatggaggtcagcggtcaccctacagggatcagacttctcctgggcattaaacccaggtattgggtgtgggatgggtacgtgcctttacttgctgagtcatctcaggcatttttccaacatcatgacccagtatgccactgtgtattacatgagctagggaaaagaggagaaaagctacagttcctaattgagttgtttgtttggctccctttagTTCTTTGCTCCCCTGAAGCCTGTGAGAATCACCATGGAATACAGCTCCAGTGGGAAGGCCACTGGAGAAGCTGACGTGCACTTTGATACCCATGAGGATGCTGTTGCAGCCATGCTCAAGGATCGGTCCCATGTCCgtaagtccggcccactgttttcctgccctgttgctttgtttatgtgtatatttgggaatttgcctagaattttttcctttggcaaattgcattcttcttagtactaccaacttgaatgtaaaaagatcaaaatttgtcttctgattattttgcatatttatatttctgtctagtttttctgttttttttttttttttaattttatgtatttggctagtctgaggatgtttcactctgtagtctagatgagtgtttgaggtgtaggccagcacacccagttattactgtcattttgagatagatactgttgtctgggctgaaggggcacaagcgatcttctacttcagccccagctagctggggccatagctgtgagccaccacacttagctttgctttgatttagttagaggaaggttaaaggacctgtgctgctgtctgaagtgtaattaaaaggggctttaatggttttcagactttgtaaaactaacttttttttaaaatattcagAACATAGGTATATTGAGCTGTTCCTAAATTCATGTCCTAAAGGAAAAtaagacttcaacagaccccagaaaataaggtaattaagctataacattgaaagacttacagtaattaataatcacctcactaattgctaatatggtagaaaccattctctgtaactggacttttggctgctttgtgtattctttcttccactcttctccaacctctcaacccccttaacactaggttgaagagaaagatccctgactctttcttcttgtttcttgttcaactacaactaatgtaagacacaaacaacccctcaaacaacccgtgaccaaccaccatcaaccaacagcccatctgtgtggttctagcatttctatatcctccgaaatgttcccagaattccacatgtcacacaaccgcaggaactatctgcagctggcaaaatcacacccctgctagagcacgaggcaaatcatagtcagctgctgtggacagtctgaagcagcctcatctctcatacctgaggttaaaacaaaaacatgttcttataatagttctgtgttttttaaagaaaccaaaatgccagatttgttactgcagttctcttttcagtaaagaccaaaataatggttgtgaatcatcaatataaaatatttcttagaagtgtgattatatagtggctttagcatcatcctcacatgctatatggctaaactaattgaataacttcttttaatagctgtaatcataacacaaaaaatatattttacattagcttttcattcctttaaaacttaacgtacatttcccagttggaaggcatatacacacccatccttgagtgctatagttacatcttttctatccttcctttcctcccatatcccctacttcattgataattgtctttctctctctctctctctctctctctctctctctctctcacacacacacacacacacacacacacacacacatagtctctctcccctcaccccctctgtccaccccaagtccttctcatattgcctgtgtttgttagagctgagc	ATGGCCGGGACGCGCTGGGTGCTAGGCGCGTTGCTCCGGGGCTGCGGCTGCAACTGCAGCAGCTGCCGGCGGACCGGCGCCGCCTGCCTGCCTTTCTACTCCGCCGCCGGCACCTTCCCGTCGGGCGTCTCTGGCCGCCGCCGCCTGCTGCTACTCCTCGGGGCCGCCGCGGCCGCCGCTTCGCAGACGCGGGGCCTGCAGCTCGGGCCTGCGGCCGCCGGGAGGCTGGCGGGTCCCATCCCTGCCCGTCCCTCCGCCGCCGCGGCCGCCGCCGCGTCCTACTCGGCCCTGCGCGCCCCGCTGTTTCCGCGATCGCTGGCAGCCGCCGCGGGCCCGGCGCGGGGTTACAGTCAGGAATCCAAAACTACCTACCTGGAAGACCTCCCACCACTGCCTGAGTACGAGTTGAGCCCATCCAAGCTAGGAGACGAGGTGGATGATGTTTATCTCATTCGAGCTCAGGGGCTGCCGTGGTCCTGCACTGTGGAAGATGTTCTTAACTTTTTCTCAGACTGCAGAATCCGAAACAGTGAGAATGGAATACATTTCCTCCTAAATAGAGATGGGAAACGGAGGGGCGATGCCTTAATAGAGATGGAGTCCGAGCAGGATGTACAGAAGGCCTTAGAAAAGCACCGGATGTACATGGGGCAGCGGTATGTGGAAGTGTATGAAATAAACAACGAAGATGTGGATGCCTTAATGAAGAGCCTGCAGGTCAAGCCTTCGCCTGTGCTCAGTGATGGTGTGGTCCGCCTGAGAGGACTTCCTTACAGCTGCAATGAAAAGGACATTGTGGACTTCTTTGCAGGACTGAACATAGTAGACATTACTTTTGTGATGGACTATAGAGGGAGAAGAAAAACGGGGGAAGCCTATGTACAGTTTGAAGAACCAGAAATGGCCAACCAAGCGCTTCTAAAGCACAGGGAAGAAATTGGTAACCGATACATAGAGATATTTCCAAGCAGAAGGAATGAAGTTCGAACACATGTTGGATCTCATAAAGGAAAGAAAATGACATCGTCTCCTCCTACTAAATATATAACTGAACCAGAAGTGGTATTTGAGGAACATGAAGTAAATGAAGATATTCGGCCTATGACGGCTTTTGAGAGTGATAAAGAGATAGAATTGCCTAAGGAGATGTCAGAAAAACTTCCAGAGGCTGTCGATTTTGGAACTCTGCCTTCCCTGCATTTTGTCCACATGAGAGGATTGCCTTTCCAAGCCAATGCCCAAGACATTATAAATTTCTTTGCTCCCCTGAAGCCTGTGAGAATCACCATGGAATACAGCTCCAGTGGGAAGGCCACTGGAGAAGCTGACGTGCACTTTGATACCCATGAGGATGCTGTTGCAGCCATGCTCAAGGATCGGTCCCATGTCCAACATAGGTATATTGAGCTGTTCCTAAATTCATGTCCTAAAGGAAAA	Pass
12511	Q8C5T4	MORN3_MOUSE	10090	MPVTKCPRKVEPPWKGWDRKAQKNGLRHQVFAVNGDHYVGEWKGNLKHGKGTQVWKKSGAVYEGDWKFGKRDGYGSLSHPDPETGKLRRVYSGWWKGDKKSGYGIQFFGPKEYYEGEWCNNQRSGWGRMYYNNGDIYEGQWQNDKPEGEGMLRLKNGNRYEGIWERGMKNGHGRFFHLDHGQLFEGYWVDNVAKCGTMIDFGRDEAPEPTQFPIPKVEILDPDGVLKEALDKLMKPEEEEG	5	123184838	123175349	TRUE	CM000998.3	GRCm39	ENSMUSG00000029477	ENSMUST00000031437	ENSMUSP00000031437	ENSMUSE00000815205,ENSMUSE00000649828,ENSMUSE00000189240,ENSMUSE00001276712,ENSMUSE00000817258	1,49,102,155,217	49,101,155,216,241	123184838,123179303,123177479,123175923,123175423	123184694,123179146,123177320,123175739,123175349	caacctgaggatattttgattggcagcacctgtgtgtatgtgctgccggtgcaagatttaatgggagtggatttgtacagcctcagaacctatggagtatgtggttgtattagttgagggagattgcggtccccaggatgtagataggaacgtttttatcacccatgagccagctggagacagatggaaagacatgaacaatcccttctggagattctggggacctgaggaaaacaggtcggggctcccagacatggggaggagaccctgggccacccactgtttccctctagagtctatggctctaccagataagagtcgtagggctcagatgtggaaggatgaccagtgagccaagggctgtccaactgtgtttgttttgagacaaggtctcactgtatagctagacttgcagtctgggacagttagtcaccatgaaatcagtctctgatttgtgggatctcccctgctgaaaggcaacccctgagcttcatctgtcccatctaccaggtacgtagggcaagggctaacagggcaggcagctgtctgcctgataccctctgatacacctggagtggtcccagtacttggtaccatctgatctttcttacttcgagtctcttctaccaaagtcggttcctgattggtctttcaagtcattaagtcacctgtgagcatcatttttcccaggggcagcttctctccagtgtcatcacaatccctgggttccaaaggaattatgccatcacatccctgacagatggaccctaggagaatgcaagggcaaggactgttgtgggtcagtccagcacagagggatccccactgagggctcttcacctgccctggggactcagaacacaaatgacctgccctattggaactcaggcaggcacctccccaggaagtaccaggatccccaggatacacgggagtcactgagcccctgatgcccctacctcctgctagcacccccgcaacaccacagaggcagccagcATGCCGGTCACTAAGTGTCCAAGGAAAGTAGAGCCGCCGTGGAAAGGGTGGGACCGGAAAGCCCAGAAGAACGGACTGAGACACCAAGTGTTTGCTGTGAACGGCGATCACTACGTGGGCGAATGGAAGGGCAACTTGAAACACGgtaagctaagcgggagagcctccggggattagtggccagcgtggggtcagagtgggtgggcaatgcaaaacaaaacaaaaagcactgttacagagtccattaagaacataagcgatcttgttttgttcccaaccccacttagtgaccagaaccgggaccagcagggggctgtggctctgaagtccaagtcagccctgacttcagctgagccagagtctagggacagaaaacaaaaatgggatagggatcatcagaagccagcccaaagctgggtggggttctgggggtgctggatcgctctctgtcttctgacagggtagcagagcctggggttggttgaaaaggtcaacacattaagaaaatgacttgcagtaggcgttgtgggcttcagatgctgccctgatgctctgcagatggtgggggcacaaggtctgggcctcaagacacaggttggacctatccaaccccccagaagtaactgagtgaccatgattactcctgtatgcctggactcaagtcttaaccagcagggggcgaatgggttctggccgatacattgcaaatcacgtttgtccgggatggatgggggtaggacggggactctatttaaaagctctagtcttgcaattccagacttaaccactttcttctcctgccttcctgggttatctacactagaatccctgagcctgcattgttagaataccttatctataggttttctcatctgttaagtggcaacaatgtctctttataaagtacacgcagcaagattgctcagagcaagggtgctcggggagactctgcaaagtagactaccatcacatttcccaaatgaggtgacctgggaagaagtgactactgaagaggtggtattaggctatagagggcaccagagaggggaagagagggagtaacaaagaagacaggagcagggtgatgtttgagctaggcagaaaggataaagatgtgtccaggttgaggggcttttcgtctaaaatttagaccttaaactgtagaattagaattagggaggtcagtgtaacttgactgagggacagactagaagtcagtgtagctgaacaaagagtaatgggagagaacgtgggtcagaattggatgtggttttagtatacattacctataagcccagttactggctcaggagtctgaggtaggaagatcaaggctgggctatgaccctatctctaagatccccctcccccaaagcaagttggggttggagaagccaggtatgatggtgcattcctgcagtgcccaagtgcttggaagacaatatgtagggagatcaggggttcaaggccagcttcagctacatgagaccttatctcaaaacaaaataaaatttaaaaagagagaaaggaaagaaagaaggaaggaaggaagcatccaactgcggtgtctcatacttttagttccagtactccagaggcagaggcaggatgacctcagtgaattcaaggccaggctggtctacctggcaagttccagtgcagctggggctacataatgacaccctgtctcaaaaacaaagcaaagggctggtgagatggctcagcagttaagagcactgactgctcttccgaaggtcatgagttcaaatcccagcaaccacatggtggctcacaaccatccgtaatgagatctgttgctctcttctggagtgtctgaagacagctacagtgcacttacatataataaataaataagtctttaaaaaaacagcaaagcaaaacacagagagggagagagagagagagagagaaaactcatgtctgtagagctaagtatctaataaatatattgtgcctcgtggaccatggtgagtcttgtcttctttaagatctattttatttcatgtacatgagtgtttttgccttgatgtgtatgtatgtatgtatgtatgtatgtatgtatgtatgtatatgcagcatgtgagagcctggtgcctatggcgttcagaagagggtgtcagatccctctggaactggggttacaggtggttgtgagctgctggggacagaacccaggtcctctgcaaaggcagcaagtgctcttaaccactgagccacctctccccaagccctgtctctctttgttgcaggacaaacattgttgaaaagaaggggacaggctagcagccctgttctggatgcagggtgagtttgcccttctcagggatagcctagatcaaattttatctcccagcgtgaatatcttatttcacaatatttcaaatatcattaggcaaatgagataagcctgaggccctacctgctctagatttaaaaacccaagggttgggctggagagagagttcagcagttaagtgcaagtattgctctctggtcttgatggtacatacctttaagcccagcactcaggaggcagaggtagatagatctctgagctggaggccagcctgatttacatggcaagttttaggccagcctgatgtacacaacgtggccgggtctcaaaaacaaacaaaaagagctgagaacctgaattcagttcccagcatctacatccagtggctcacagtcacctggaacttcggctctgggggttttagcgcgccctctttcggcatctctaggtactacagtcacatggcatgttcacacagacacataaaaataaatgtttaaaaacgttcttttataaataaaatttaaaatacaagagctagaaatatagctcagtggctatcttacttaggtttcaagttccagttgttgtgctaaatactatggccaaaagcaacttggagaggaaagggtttattttggctccacatcaaggtccatcattaaagaaagtcagggcaagggctggtgagatggctcagcgattaagagcactaactgctcttccaaaggtcctgagttcaaatcccagcaaccacatagtggctcacaaccatctgtagtgagatcggatgccctcttctggtgtgtttgaagacagctatagtatacttatataataataataaataaatctttgggcaggagggagcagagatcctaaattcaattcccagcaaccacatgaaggctcacaaccatctgcatctgtacagctccagtgtactcatatacacaaaataaataaataaatctttaaaaaaacccaaaaaccaagaaagttcaaggcaggaacctggaggcaggagctgatgcagaggccatggtggagtgctgcttactggcttgctcctcatggattgcccagccctgctgtgctgtcttcttttagatttacttattttatgtgagtagtttgcctgtatgtatgtgtgtgcaccatgttcacgtctaacatgaaggttgtcaggcaagagtgttgggaaccggaccctgattctgtaagaacagcaagagctcctaaccattaagccatctctccagccacccccatccaagcctgctttctcacagcacccaggatctctaacacagaggtgatagcacccacagtgagctggggccctcccacactcaccaccaatcgagaaaatgccctacaggccaatctgatggagacttttttttccccctcttcaaaaccaattctggcttgtgtcaagtagctaactgggcagtaaacagcttacctggtgtaagcggagccttgcatttgatccacagcattataaaaatatagaaatgaagtgtacaaaaatccaaggaaaagactctcgctgcctcagccctgggtcagaccgttttctctttcttggagtttgtagccagaaaatggcggagaaaattctagggagggatggtgggtaatgcctgacactaataagagttttccccatagtcaaaagggctggaagtaatccgaggatatttttctacatgtccctacccatactgggaggcacctggctttcattgttcctgtggcagatcacccttcagagaccccgaccaaaagcaggaacacttttccttgctacctccggggccggccaacagctcttgatttagatccgtttatggaatggaaaaggagacggaaaactccggcctgctaatgagtcaacaggggagctgaggacgtctatacacagacttgatatggatgcttgctttcatgataactcttcattcattcattccttggattcattgaaatcaaactgatggccaggagtgacagcacatagctaccaagcccttaagaggcataggtgggaggatgagtttgaggacgggctgggacataggacaagatccctacacagggatgtagctgtaagttggtaaaatgcttcactgacatgcccaaggccttggtttgagcctcagtatgacctaagtgtatgtaagatgggtacaggtgagaacggacattattaccacagcatgtatgtggatgataagcaaggaactttcgtcagtaagccctttcctcccactgtgggttccagagagcaaactcaagtatcagcttgcagggctagtgcttttttccccatgagccatctctcccaccctgacttacttagttatcaactataatcacaatgctgtactttggtcctccaaaatgttatgctatgacagcctttgactcacatctccccctttctctcctcccggttgctggcatccatcattctagtctctatttctatgacattgacttccccacataaaagtgacatcacttgatactggtctttctgaatctggcttattttgcttttttattttttttctttcttgcccgtttcttttttttccttttttgtttgtttgtttgtttgtttgtttttggtttttggagacagggtttctctgtgtagtcctgggactcactctgtagaccaggctggcctcgaactcagagatccaccttcctctgcctcccaggtgctgggattaaagctgtgtgctaccaaggcacagcttttttacgcattgctcatcttaaggtccttcttgttcatcttgttcatacgttgtaaagggcaggatttatttatttttttatttatttatttttctttatttcactgctgggaattgaacctgtgtcctcacatcatttcctggcccccttttactttctctttgagatagagtctctagccattgcccatggtgaactggaactcaccatcctcctgcctcagccgtatcagtctggctgttcaacaatgagcaggagcatcactgttttttagacacggaactttcctttcttcggcatgctgacagtctaaagatgaggcacagaccctattctgaagaaaactgttcagggcagagattccccgaggtctggactggcatgtggcttccagcttcagggtggcagccatctgcagtgttggcccatccgtgtgtcaccagGGAAAGGAACACAGGTCTGGAAGAAGAGTGGTGCGGTCTATGAAGGGGATTGGAAGTTTGGGAAGCGAGATGGTTATGGATCCCTCAGTCATCCTGACCCAGAGACCGGAAAACTCAGGAGAGTGTATTCAGGCTGGTGGAAAGGCGATAAGAAATCGgtgagtggtttcccagcatgccttgtttgtaggcgaggggaagagccaggctttgtgtggggggtcgggggtgaaggtgggaggtggaccgagagacagtggcttgctgggtgggagaaggaaggggtggagggagggactgtagtgcttttcaaaagaaaacaggaaacaagagaagtggcaggccccaggaaggaaccctttaaaaaccttacagcttcaaggaggcagcaggcagtctcccccaccctcttcctcctggtttcctggctttcttcttcccttacccaattctgagaatcctcctcctcctcctgctgctgctggcggagtcaaatgggaggctaggaagcagggcatggagggtcagagctggaatctcagcatcctgaaggtggagggagtttcgggttagcctgggctagagagagagagagagagagagagagagaccctgactgaaaacagggagcaaggacaagagaggatgcagaggaggaggagctaggcagaggaaattccacaaatattcatcctactgcagatatattaaagatatattaaaggcaagaaaagaaagaaagaaagaaagaaagaaacaaacaaacaaacaaacaaacaaacaaacttgtattggtccttgctataagccatggagtctgatagttctaaatgttactgctgaacagttactataatggtacttgagctcttaatttaaaagctttgtcatcattggtcttccgtttcactaagactttcagggaggtgaagcacctagcctggggttggtgacacagctggccagctgcagagcccaggatttcttttttttttttttttatttatttatttatttatttattatatgtaagtacactgtagctgtcttcagacactccagaagagggcgtcagatcttgttacagatggttgtgagccaccatgtggttgctgggatttgaactccggaccttcggaagagcagtcgggtgctcttacccactgagccatctcaccagccccgagcccaggatttcatgttctttgcttccgggagggctgggggggggtgcggggggggggagactgaacctaaaacaaatgatttgcctttaatggagagttagcagtggcttccctgtggttgggagatcatggaatctaacctagaaaatacaggacaggaggtcatatccaaagcagcaaggagctagcccagtagacatgagatggtagggaggaataacaaagatagcaggcagcagaccttatttgccctgggggagagaaagagagtagtgaaaggtggcattgggattttgaggtacagacttaaccaagccactttgagcgtgagctccaatagtctttgagtccccactgttggtctccaaatgtaacatttatgtttctaagtagccagttgaatagagactgaatgtaatcagagttgggtgggtgatcctacagggtatataaaatatccttctggtggctgtatggagggggtatggaagtggggccagagataaggcgaccagagaaattatgcgggcggtatgaaggcggtgcacgaaaggagctgaattctttgacctctgctaggaaagccggctcgaagagactcaggttggcaaatagtgggacaccttcctactttcagGGCTATGGGATCCAGTTTTTCGGACCCAAGGAGTATTACGAGGGTGAGTGGTGTAACAACCAGCGCAGCGGGTGGGGACGCATGTACTACAACAACGGCGACATCTACGAGGGCCAGTGGCAGAACGACAAGCCTGAAGGGGAGGGCATGTTGCGGCTGAgtgagtgccccgcccccatgaaaccacgccccaacgcttcctagccccgccccgtcccggaaagatctcctcccagactcgatgccccaccagctataatacttgtcccatagacaccagtcttattggccctgaaaaagtgagattctgactttcaacgagatccaaataagctgaagccctggatcagctggggtgggcagaggtgtggtcagtcagtctgtctgtctgtcttgtagtccctatactcagctaggagcctgccttcggtgagcctcccctatgcataagctgggtttagtgagctcttggtaagcagaacaaatgttccgaggaacttctcatggcctggattctgggcaagagtgcatgtattcagatcctggtgtgagccggcaccagctctgggacgccagacaatttgcttcagtttccttgtggttaacaaatagctattttattatattatattttattatgatttatttttttaatggaggacctgtgagttggctcagcgggtaacggcgcttgcacacaggcctgaccaccagagtttgagcctgggtcccacaaggtaggaggagagaactggttctccagtgttggcctctcacccccatacacgcgtgttatacaaggcaccgtgatatgcaaaagcctgcatttaacacaaacagactaaaaaacaaattaaaatgagaggtgagcaggatccctaacacctgggatcagcagcactgctttgacttagaacccagcctgggctagccaaggggggaaatgctgtctcagaaaataaaacttaagtagttttaatcacagtacttgggaagcagaggcaggtggagctctgaattcttggtttacaaaaggagtttcaggcaaaagcctgggggtgtggagcagttgcctagcacattccaagttttttgcaaagtaacaagaaaagaacaaaaacttacaccacaaaccggaagtagagagcagcatgcgccaggttctggctccaacctcaaaaaaaaaaaaaaaaaaaatcaaatctctttctctttctccttctcctaccctctcctcgccacgggttttctctgtgtagccctggaactctcttggtagataaggatgggctcgaactcagagatccgcttacctctgccttcttaagtgctaggatcaaagcagtgtaccaccgtaaccggcaaaaatcaaatctctggaagtggttgaagttaagtgacgttggtgatgcttagggacactgcacctcctgccatgtgcttatttaatgggtctcagagagctagcacacactggtcagcagctgggaccagcgagacccagcctgacgtcctagttgcctcactgtgcctagcactcctgctttcctgtctagAGAACGGGAACCGGTATGAGGGCATCTGGGAGAGAGGCATGAAGAACGGGCATGGCCGTTTCTTCCACCTGGACCATGGTCAGCTGTTTGAAGGCTACTGGGTGGACAACGTGGCCAAGTGTGGCACCATGATCGACTTTGGCCGTGATGAGGCCCCTGAACCCACCCAGTTCCCCATACCTAAGgtgggtagtcctcctggggccctgaaaccagagaaacagaaaccggcatccaagctgggcgtggtggcacacgcgtttaaatcccaacactcgggaggcagaggcaggcggatttctgtgtttgaggccagcctggtctacagagtgagttccaggatagccagggctacacagagaaaccctgtctccaaaaaccaaacaaacaaacaaaaaggaaaaaaaagaaaagaaacgtgcaacgaaagaactagagatgaagttttgttttctagcaaccaaccagccccccaacacctcccccccactttcatccagGTGGAGATTCTAGACCCAGATGGTGTGCTGAAGGAAGCGTTGGATAAGCTGATGAAGCCCGAGGAAGAGGAGGGCtgaggtcagccgaagcctctccgtgcccctgaacaatgctgaccttctggtatcactaacgggcgccgggcatgaccagagagggcaaatctcttgcctccttatagtccagcttttctttcttggttactcctctctgaaacacgagttcttagaagacccagtgcaatccagtcctgcctagtttgcatcggttgcgttcttagcctccttgggtgggcacttagccgcagtcaggtttgagtttgccccttctagaggatgtcggtcggaggcagcgatgggaccttgtccctgaggtggctgttaagtttcatggcgaggatgttcgtggtcgtgtttctaatcctaactccaacatcctccccacctgtgcagagatcgaatcaaggttcaggagaaactctggcccttgtcaccaaactgctcaaaccggtgcagctcctgcaggaggagcacgcagcgactctgggcacgcccttggctccctcggagggtaccggctcctccagagactaggtttattttttgccagtggaggtgggggtattgcttctccctggctggtcttggagacccacatgcttaaagcctttgcccctatggctttatatgagagtgcatgaaaataacgtggtggccataatccaagggccaagagcttgagcaggggttgccagggtctgagggagaggaaagacagcttcatcagccacgttggttgatttctcccctcgtgtgtgtgtgtggggggggggggcttgagggtgcaaggcagaggggcaaggtagtggcttcagtcctactacccctgagctaacccagagaggagagggagccagcactctgccacagtggccaccaagatttgcgatttaaacgggtccttagcctaacccaagaatccagacgaagctttaaaaactctgagcatccagggcagacatgtggcttgtgccttaaatacaggcacacaggaagcagaggcaggtggatctct	ATGCCGGTCACTAAGTGTCCAAGGAAAGTAGAGCCGCCGTGGAAAGGGTGGGACCGGAAAGCCCAGAAGAACGGACTGAGACACCAAGTGTTTGCTGTGAACGGCGATCACTACGTGGGCGAATGGAAGGGCAACTTGAAACACGGGAAAGGAACACAGGTCTGGAAGAAGAGTGGTGCGGTCTATGAAGGGGATTGGAAGTTTGGGAAGCGAGATGGTTATGGATCCCTCAGTCATCCTGACCCAGAGACCGGAAAACTCAGGAGAGTGTATTCAGGCTGGTGGAAAGGCGATAAGAAATCGGGCTATGGGATCCAGTTTTTCGGACCCAAGGAGTATTACGAGGGTGAGTGGTGTAACAACCAGCGCAGCGGGTGGGGACGCATGTACTACAACAACGGCGACATCTACGAGGGCCAGTGGCAGAACGACAAGCCTGAAGGGGAGGGCATGTTGCGGCTGAAGAACGGGAACCGGTATGAGGGCATCTGGGAGAGAGGCATGAAGAACGGGCATGGCCGTTTCTTCCACCTGGACCATGGTCAGCTGTTTGAAGGCTACTGGGTGGACAACGTGGCCAAGTGTGGCACCATGATCGACTTTGGCCGTGATGAGGCCCCTGAACCCACCCAGTTCCCCATACCTAAGGTGGAGATTCTAGACCCAGATGGTGTGCTGAAGGAAGCGTTGGATAAGCTGATGAAGCCCGAGGAAGAGGAGGGC	Pass
12512	Q8C5T8	CF263_MOUSE	10090	MSEEDSDSVITDSQAEEEGELPVIQLCGLVEELSYGNSALKTETEMFEKYYSRLEPRDHRMTRLSDIKITAAEFSQLRSRRKSKARGGLDRTLGLTVEQKLELVQKELEDTRDEIRHMRANAERDLQHHEAIIEEADIRWNEVQKAVHEFEKDILKTISKKKGSILATQKVMKYIEDMNRRRDNIKDKLCLKNVSLKVQRKKMLSQLRQKEEVGEALHDVDFQQLKIENAQFLETIEARNKELIQLKLASGNTLQVLNTYKNKLHRAMEIYVNLDKEILLRNELLGKIEKETIQAEEDRAKAHILNDKLRKQLAEFRAPQVMMYVKEKILNGELEKTIKMWERKVEIAEMSLKGYRKAWNKMKTSDEQLQIIRPPGK	8	96260800	96285448	FALSE	CM001001.3	GRCm39	ENSMUSG00000036598	ENSMUST00000041569	ENSMUSP00000049497	ENSMUSE00000379813,ENSMUSE00000241797,ENSMUSE00000241794,ENSMUSE00000342148,ENSMUSE00000241782,ENSMUSE00000241777,ENSMUSE00000241773,ENSMUSE00000241765,ENSMUSE00000411083	1,34,77,131,183,210,262,298,350	34,76,130,182,209,261,297,349,377	96260800,96263093,96264720,96267427,96269250,96272522,96277825,96283819,96285365	96260900,96263219,96264881,96267582,96269330,96272677,96277932,96283974,96285448	attgggctggtgagatggctcagtggttaagagcaccgactgctcttccaaaggtcctgagttcaaatcccagcaaccacgtggtggctcacaaccatccttaacaaaatctgatgccctcttctggagtgtctgaatgtacttacatataataaataaataaataaataaataaaacttttttaaaaaagggcccaaattgccccacattaccccaaaacactaaagacacacgacacctttaggaacttgtcttgatacctattttaaaaacttagtcaggggctggtgagatggctcagactgctcttccgaaggtcaggagttcaaatcctagcaaccacatggtggctcacaaccatccgatcacgagatctgactccctcttctggagtgtctgaagacagctacagtgtacttacatataataaataaataaataaataaataaaatcttaaaaaaaaactagtcagtttctctttctcttcgagtaatgcagttcgagttgcagtaaatgaaatgcagtaaatgaaaaaactgcagcttccgtgtgaggcaatgaccacagattagaatcctcactacaccacggggcagagacttatgcgagtcgctgctagctttctggacctacggtttctggctaggaggatgaatagttttttttttttaacagggtccatgcaaagatttgcgtgaaataagcttaacatgatgccaaggaccgagaagacattgggcaaaccggagctgttgttgtgacttccaactgaagagcgattctcagaacagtgagatggattaggcatctgagtaggcaggcaggcaagcaggcagctttgctcgatctccaccgcgaggtgcaagggaggggccgcatcacccaaagccccacccctataaacagcgttcagttgtctaggcaacgcgcctcagggtcgcggccgaagtgaagcgggacagcttactgaaggctctcaaagcaccctaggctgagtgATGTCTGAGGAAGACTCGGACAGCGTGATCACTGACTCCCAGGCGGAGGAGGAAGGCGAGCTGCCAGTCATCCAACTGTGCGGGCTGGTAGAGGAGCTCAGgtactggcaccgtgagggcgccatgagtctctgaggcctgggctgtagtttgcagactactcatatctacgcagagccccgcgggcacacatcgcattacagtggagaaagaacttgtgtttgcctagttagctttgctgcttgcctgctcctgaactgacaagccactgatggaacccggacagggtggaggggcaagggagccgttggccttgaaaagatcagacaggatttagtgaagctagcgctttggcttggtgtcttcctggtgctgggaagccgccttcgaagtctatatcaggtagcctcctaagccggtttccaaagttagtattaagataaacattaacatggcggcggagtgaaaactaagctattgaaatgatttgcttggggccttgtgggctgaataaggatttaggcgtggagatggactgaggaatgattggctcagggctttgtattttccacagtctgttttccatcttccacagtgggttatctggatatgaggattccataatgtagatgagagtcagtgtacaatgtattgatattatacagtattctgtttccagcggccagaagaggtgttggttccatacatctgtaaatagttcataccagagtggagggattattactaattaccattgtgagtgtctgtcatataccatgatcttgtatgtgaaacagccatccccagaggtacatgttttgtgaagtttccttgtgagtgtctataactgccagtcttgtatatcggccggccatcttaagagagaaacgcattctgaagttttcttccttaagatcctgcatcagagattcagacccgggcccatggaaggctccaccgagaatacaatatgtgctgaaaagacaagacgtaatggctttcctgttttctatttggcttctgtactaatctcataatttaggaattagtttaacagtatgtgtaggtctcaatgtcaccctctttcgtacatatgtatgtgagtatgtgcatgcagtgaaaggggaaagttttggaactggagatatagctttagcccctgcctagtattcacagggctatgggttcaatcccagtacccacctccccctccacaacacacattaaagttgggcatggtggctcgcacctttagtgccagcgccagtgaggtaggtggagttttgtgaattcaaagtcagccttggtatactatgaccaaagcaacttaaagaagaaagcatttaatttagggacttactgagccagagggttagagttcatgatgatgatggtgggaagaatggcagtagacaggcagacatggagctgagagcattcatctgacacacaagtacaaggcagagagcaagtggtgactatgaatggcctaggcttttgaaacctcaacgcccaccccccaatgacacacctcttccaacagcgtcacacctcccaatccttcccaaacagttccactagctggagactaaccattcaaatacgtgagcgtaagggggtcatctcattcaaatcatcacaccctgcctctaaacaaacaaacaaacaaacaaacataaaaggcaagatatatatatatatatatatatatatatatatgagaagtagttacaaagtccataatcttggcatatacaagacaagctagatatgttatctctgcttgtttaaaaaccactgctcaaatatgtcttccgtttatgataaacatgcaatggaatttctagactggaggctggtggtaaaagaacagagaaccacaaggcaagggaagtatctagagatggtcggtgggtgtggatagcctcaagagtgtggccattcagaagaacctttacaaatgagttagatgacatctgaagatgacagcaactgtcatcagtagaacagcagcactctgaatcttgtggcttcttagactcaatagccaagagatctaagatactctagcagaactacgtggcccaaagctgacctcaggccacagaaccccacgccactacccttaaagaaaggtgatgttattatacctgttgtataggtgaaggtgaagaaaggaaggtaccaggaacacctgtgtcttacaggccatgggtggccaatgatgcactaaatactgattatttggggggtgctattcacagaagtcacttatgtgccttgtatcttgcagCTATGGAAACTCTGCTCTCAAAACAGAAACAGAGATGTTCGAGAAATATTACTCTAGACTGGAACCCAGGGACCACCGAATGACACGGTTGTCAGATATTAAAATAACAGCAGCAGAATTTTCACAGgtacacgatgaaaggtgaacaggacttcatcctgttggcctccataaatgcatattgtgtgtgtgtgtgtgtggctaccttagtcatgtcttcttgggtcaaatggccatagcatttcctctcttctattttctgattatttcttcctttctagtttctttcacgtgaggaatcccattcagttagtagcagactctttctggataccttaatttatatgggtgaattccttgcaggttagtagggtggcacacacctgtgatcccagcacttgggaggtcaaggaaggaagggcacagagtttgaggtcagctacataatttgaccatgtctcaaacaaaaacccaaaggctgagaatgtagctcaggagtagaatccttacttgttagacaccaggctctgggttcaaaccctcccactgaaaaaaagaaattccctcaactggggaatcagtttacaaactggaaaccaggcatggctgaacatgcctttagcccagaattcaggaagagaggcaaggaaatttctgagagttttatgtagccagcctggtctacatagtgagttccaggccagctggagatacacacacacacacacacacacacacacacacacacacagagtgagacccagtctcagaacagcaacagcaaacaagatctatccagctacataaatgagtgaagtcctgtctgtcaggcttacctcaaagggccaatccatgtaggtctattctttgaggggcaaacaaatgtactcagaggttcacactttccctgaaccaccctctatggtccattaagtgcctagaaaagtcatgggttttgtctgttttgctaaacacggaggctgggacatattgctcttctgtgttcgtctgaaagcactgagctctgggatttccatggcctatagttgggctatttctaaaattccttcccaggggagatgtaaatcataactatcttatcctcctaaggtcccaacacaaaccacagtatccctgcccagtcctcccagtctatatacccttgccccttctagagacctcgtgcaattagagcagaattgcctacaggtggctgggagaattagtcaacgaccctccctgttcctgatgaggggatgtcacaggcctgattgtgctggactctcaaaggtagacagagctgttctcttgatggcaacagttcagtctagaggatcgtgccttacaaccctgctccgcagcatttctaccctcgagatacatcagagatattcgaactcattgccaaacataagccttgtggtatttagtgtgtgtgtgtggggggggggggcttagaatgacttgggaaatgttatttctggcctaatgtccaacattcttttctctcccaggctccacccaggaaaccttcttgtaggtttcagagctcattttggtgactacccaagattgctttaatcaccaaatcttcctttaccctgacttgcttttacttgggttacagTTACGATCCAGGCGTAAATCCAAGGCCCGTGGAGGTCTGGACCGTACGCTAGGCCTCACTGTAGAGCAAAAGCTCGAGCTTGTGCAGAAGGAGCTGGAAGACACGAGAGATGAAATACGGCACATGCGGGCTAATGCGGAACGGGACCTGCAGCATCACGAGgtacgctcttccctctgagtcccaccactctgcctgtgggtgtccacatcactgcctgtgggacctacctgcagcatcatgacgtatccttttccctctgggtctcaccactccgtctgtgggggtccacgtcactgcctgtcctcgggaagaaacccagggagggtaaggcaaacggaggagtttcctttacgaacttaccaatagctgtgtgtgtgtgtgtgtgtgtgtgtgtgtgtgtgtgtacaacagtctttaaatttgtttaatataaaatatgaaaaatgtttgaactgtcatcacgacccctatgtgctcaacacccaggtatgacctcattgctataaaaccactctgcttcccctttcctcactgggatgttaggcagtgaactctagatatatattgtctaagtattttatcatctgtctctgagatatgataagatatgatacccaacaggtgaggtggaagtcacaggaggacataggaactagctcggcaaattctttttttttttgtttttgtttttgtttttgttttgttagtttgtttgtttgtttttctgagacagggtttctctgtgtagccctggctgtcctggaactcactctgtagaccaggctagcctcgaactcagaaatctgcctgcctctgcctcccgagtgctgggattaaaggcgtgcgccaccacgcctggctatcagcaaattcttatgttgaggagtctgctttgggaatcagggcaagtagggtaatgggaccttgggtcctgagaactagagagaaggttttttcttctctctctctctctctctctctctctctctctctctctctcattcaggccttagaaagctggatcccattgagaataatttagcagaaaaccaagctaaaagcagtgtgtaaggggcctggtatgggaagactggagcctgagtctgagatccagtgaagacactatttcttgctgataaatcaggattaaaaccgatttaccgtgtgacccagacgccttctaactttattctgtaaaggagtgtgcgtgcaagtgtgtgtgtgtttcaatgtccagtgcagtccatatttgtcatagaatattttatttatttttaaagatttatttattcttattttataagcatgaatgtatttgcctgcatgtatgtctgtgtatcacattcacgtctggtgcccatggaggccagaagatagcgtcaggtcccctaggactggagttatagagagttatgagacaacacgtggatgctgggaacattagggggttccctgcaggagctgccagtgctcctgcctaccacaccatctctccagtcccattatagaacattttagaaatgtggataagccaaaggagtatttgaaagcacagtgctgccaccttagcagaagtaattactcttcacacttggatctgtctccctctagagttcagataactctctgtacacagaaggcttttcttgcaagagctatcagattctctcatgaagtatacctgtggcataatgtctgtgtcaatatacggctctcccttgtatcgctccaagttatcccgtggagtcccagaaccttggatagcgacaaaccctatgctatattttcctccacagacatgcgataaacttaaacactgggcatagcacatgatttaaaataaccaatacagaacagcacagttttaacaacgaatgttagtaaaataccaacacttcttttgcatttgggggcctttattaaataaaataagggttacttgactcccacactgaaatctgccctctccccacagtcaatggataacccgagtcactgctaatccactaacgggagggtggcatatataacaggattcgctggttaaaagatgtcgtgtgtccgggatggggcaggacggaaatctgatcatgatgtttagaatgatgcacaaattaaaacccgaattactgatttcttgcattttctgcttatttaccttcaaacggccactatgcagacactgaaagcgcagataaagaaggacctctgtgcatgcgtatatgtatatgttcatttgcagtgtctgttctccaagttacacagcgtacaagagtgcttgatcactccaccccctaacgcctcatctctctagattgaagtgggactcttgccttgctttgtattagctggggaatagtggcagagataactggtcttggttttgttggttgccagcttctgtggatgctctaacttccaaggcatgcttttttgtttgttttctcactctgtagatcaggctggcctcgaactcagagatctgtttgcctctgcctccatagttctgggtttcaaatcctgtgtccagtatgtatgttttttaaaataatggttgtcattgatcaagttcgtacccagagatatctttctaagcccaagaagaagcacctacattgaggcagaagtcagtagggacgtgggcgtccttagaggaggcgctgttgcagcattttggaaactcttctctcttgtgccgacgcagGCTATCATCGAGGAAGCCGACATTCGGTGGAATGAAGTTCAGAAAGCAGTGCACGAATTTGAAAAAGATATTCTGAAAACCATATCCAAGAAGAAAGGGAGCATTTTGGCCACTCAGAAAGTGATGAAATACATCGAGGACATGAACCGCCGCAGGgtgagttgcccgtgcttaaagaatcgcgtaagccctcaggagacagtcagaggcgggcagatctctctgagttccaggacagcctgatctacttattgataatttgttgatacttatttacaggctagggctatgtaaagagaccctgactcaaaggggaaaaaaaaaaagaatgagtttttaggacaagaatggagaaatggcccatgtgccgcaggctcccttcacttgctccgccgctgttgttacagggcatcatcacccatcaagacagcaatgcctgtgggtcagtaaagggcccagagattaaccactctgcagatgctctcagggaacaacatccactttactgcacgcgagcaaccccttccatagtggtcgcctgtccactgtgattgcttagcccgtttgccttggattggataccttgcacctaccaccagcatctctatgcagaagaagcacattaaagcagacttggagagtgcagacgtgtccacaggccactacgggctacgcactgctacttcagctacctccgcattcagtgttctggcttccggggcctggtgtaccatgctccttatttggaagtgcagtgtgctacgtaagctggctgccagggcatgcctgctttttctcctacactccaccctaatggttctcacatatgtaaattattattattgttaaatctccaaatgtgtgtgtttaattttttttttaaattgtatgtgtatggctttttgttgttattcttgtttgttttggggtttgcctatgaatatgtttgtgctccacatgcatgcatggtgcctgtataggcaaaaagagaatgtcagatctcctgaaaatggacttatgattggttgaaagcgtccacgtgggtgctgggaatcaaacccgaggcctctagagaagcaaccagttctcttaagtgctgggccatctctccaacccccagagtgtgtcttaagtacattgtttattaaagcaaaaacaacaaaaaccaaacaaaatgaaatgaaacaaagtaagaccccagaaaactaggcaggctgattattggtagtaccagcttggtttcctcttgtttgggatttgattcaagatctgtgtgcttccttggggaaaggtgtgaactagtgggatctctgcaggccaagacaggccgctctcttttcctctccttcctgtaaggagttggacccagactggcatgggagaggaaggggagttgggcgaggagagagcatgctttcagttgcagagattttgtagcatatgatgcatgctaacccgttgagcaggcctcttaatcctaacacactatgaacaataaaacatttacagccagcctgccatccaaacagaaggccaaagagtcccaagactgtgttgtcagtaaagggccctgcagtagcaccacgcccaatgccgaaagcagaagcgctgtagccctggcacagagcccacccagtttcctctgcgccttggcttccagtgaaataccatcccaataccagtttgggcagaattaagatggctggaaaggaatgactaaatgtcactgatcaagttctggtttgtagtttctgatttattattcagagcaacaggggaatagataagtaattgactaaaatgtcctcgtattttttccttagGATAATATAAAGGATAAATTGTGTTTGAAAAATGTTTCTCTCAAAGTTCAAAGGAAAAAGATGCTTTCACAATTGAGACAGgtatgtggttcttttcttttctttccttttctttctttctttcttcttcttttttttttaaaggttaactaagtgtcttagttagggttttgttgctgtgaagagagaccatgaccacagcaactcttaccaaggaagacatttaattggggctggcttacagtttcagaggttcagtccattattatcacggtgggaagcatggcaccatgtaggcagatgtagtgctggagaaggaactgagagttctatttctggattcgaaggcaggagagagagggagagagagagagagagagagagagagagagagagagagagagagagagactgtcccattgggtgtggcttgagcaatctgaatcctcaaagcctgcctccacagtgacacactttctccaacaaggccacacccccttagtgccagtttctatgggccgagaatgcaaacacaggcatttatgaggactgttcctattcaaaccaccacgctaagcagtataccttcccatcttctcacctccccctgacaattattcctgtcctagacactgggctctttgaacaggctattttacacggtagaagaacttggcagttgttattaattcatggatcttgagctggggagctgttctagtttcatctctgctgagataaagtactgtgagaaaaagcaaactaaggcagagaggatagtttttcctctcatagttccaggttatggtccatcatcaagagggagtcaaggtggcagagactgcaagcagctagtcacatcacatccacatttctgcacccttaatatacagctcagggcccctggcctaggggatgatgctacccacagtgggctgggtcttcccacgtcaactagtcccccacaggccagaccagtgtagacaaacccttgttgagaacactcttcctaggtgattcgaggttgtgccatttggacaattaaagctaacccacacaggagatggtcttggatgattaccctgctgcacccagtatcacttccttccttatgagagaaaggaaagggggtgataggaaatttaataagcagaggccaaagtgatgataattgcgatataggaaggggtcacaagccaaggaatacaggcagcttccagaagctgggaagaacaaggcaatgctcgtcctaaagtctccagagggatacagtagggataacatcatgattttagaatcaaacccgttcagacctttggcctccacactgggaaagtagtacacgtacaggtggttaagccactgggcttatagtaatttgttgcagcaaccagaccagaagaaaccttctgggtaggcaaagttgaggctttgtgtaaacacaattggcttgaatttgagattcttaggacacatgtatggctttttgagcgatgtggctgagtggcatcagtgcagtgggcagtgataagcatttcaacagctgacttcaagggctcccaattaaagtccggagggctgatacggtggcccaaggaccctgaaacctggtctactgcccatcacttccttgcccaacgtttttttaaatcactgtatcaatgtgggccgggatgacatgtgcatcagaggtagccatgaacccatgggactagaaggaatgttcacgccaggcagctattgcttggttgacttaagatccaagaagaccttgaaaagctggagcagccctaatgtgactaaggagaaatgcaagactcccaaaatacctgcacaggcacaggcttagcggaagagtctatgacagtcagttcagtgggagtcgaggctgtcctagaaacacaagccagaccaaggagggactggctttgctctgcccttccccaggtagccccactagtgtgaactccacacttgaaagtagcagacagtatggtgtgtgccagaggaggttgaatggttatttgtgcctagggctactgtggaaagaaaggggcgactctagaaaaaggagaagggctgcccagggcttcatgtttaggcatcatgacaaggagtttgaagtgaggagtatgtggatagcctttaacctatatgccattgctggacagagatgacagggatgtgagccctatccctaagcctataggataatggggtatagtatcctgagaggagggtaggctcaactctgtataaaggtaacagagatacgagggcctagagctacgctgtcagagcttagtggttaccctggttgcaggaaacagactatgcagtgttgctagatgaatggaatctggatttaaggaaattgtgacgtttggagaaagcagcaagcccagggctttacgaatctcagtagacttatcgaggtaggaacaacagaagccccaaagctggctacggctcccacaaacaagagggcatgagcctggtcaggatccaggcacagtttagagagggacccccttttactaacaaagctacaaaaatgtagagtcaaaccaggcagtggtggcactcgcctttaatcccagcacttgggaggcagaggcaggcagatttctgagttagaggccagcctggtctacagagtgagttccaggacagccagggctacacagagaaaccctatctcaaaaagccaaacaaacaaacaaacaaaaaacaaaaaaaaaagtagactcaaagaaggggaaattttgggcagccctttgtggggtttccaggtttaaagttggatttatttgtttgcttttgagacaaagtcttgccacatggcccactctggtttcaatcccaaagtcgtcttgcctcagccttccaagagctgggataacagggttgttccaccaaacgcgttcaaatggcccgtttttagactgcctttgtagctttgttggagttccattttccccgtgggcagtctcccttggcctggctctagagcttctgcgtgctctcctttcttcccttttgcactttaccgttgagtcgccatctttgactcttctgtggtacctcggatgtgttccttgagacccagaggcattgtgttcattgatgtagccagccctagtgcataccgccatgctggtgcccaggatggcgtcacaggactgtggcggatctctgagatctcgccaggcgggagcttaagcttacggtggccccctgaccttgcctccgtttgtctttctgaaccacagAAGGAGGAGGTAGGCGAGGCCCTGCACGACGTGGACTTTCAGCAGCTGAAAATCGAGAACGCTCAGTTTTTGGAGACGATTGAAGCAAGGAACAAAGAACTGATCCAGCTGAAGCTGGCCTCTGGGAACACGCTGCAGGTTCTCAACACCTACAAAgtaagctccgcccccgagccgggcggaagccagccacccgcccaacctggggaggaccctgtgaatgcgagcagctcagccaggttgtaggcatctcctgctgccccccccttgacttggcaaagcctgctctcctaacctccccccaaccccctaatgctcccacaaccctaacggtaagggaggcacacctgggagcttcccccatttgaacacatgtgtctgtactgtattcccaccctgacttatcgggggtgagggacacagatctggcttgttttgaattccctgggtgacttttatgcacagtgtttgaaagtgaaccacattagggccccatttaattgaggtatgtgttcagcacgccgcttaaaaccctgcaaaggaaaacggtctcggctgtaaatcagagctaaattatgtatcacccgagtgcaagcctttggggagagagagaggcgctattaataattaagcagggaccatggacatgaatagggcctgtcctcagcagaccaagccatctggtcaccctgtgagtgatgaagtaccgcagtggccagcaagatgagtgagcttgtctcaccccagaagcctgcggcccaagaatggcattcactgaggagcacgggcatgtaattgaacgacggagaacactgtcaaaccaacacagaaagactgacctgtcttctccaaagtccacacacacacacacacacacacacacacacacacacgatgtgatagatcaatatcatcttattatatatgtgtgtatatatatatatataatgtatatatatatatatatatttatacaccctatcctattatttttagtgtgcacatgtgtgcttgtgggtgagcacaccatggcatacgtgtagagatcagaggacaacttaagagtcggctctcttctaccatgtgggccacagggattaaacccaggctgtccggcatggcagcagacaggtctacccacctcaccacctcaccagctctgttcaaaagtatcacacctggttataatgttcttactttcatcagtaaaacacttgtaggaaccgagggctttcccctcattagcatatgtaactacacactgtgaaaaattttgcctccggccctgcaatgctgaaagtttactctctggttctccagagtgactttgctggctcttgaccttgtgcctagggtgacaatgatggctgtagcttgggtagctttcatgtggccttcgtttggcccacagacatatgatgaacaaagtggatttgtagcaggtgtctataatccctgcacttgggggatggggtagggacagcttgggcacacacacacacacacacacacacacacacacacacaaaagcaaaacaaagtgaatttgactctgactctgagacaagacttgcattttctcaacattttcctttataaacaaacaaacaaacaacaacaaaacaacctaaagcaaagttgcatagatttttgtccagtcataaattagagccagcagggacctgccagcgcagcatgcataccagttgacctccttcatcctgcacagcacagagctatggaggcagcatcttgaagctcacatgtgataaacacgcaggccatccaagttcagataatcccatctggacagctgcttcaggatgagacaggacttccaggtccctgatgcccagagagctgggtaggcctttgctttgctctcactgggccttgaccttatcccatagagacagcccagcagctccgggcctgcccggacttgtggagttggggcggcagagctctggtttccatggggaagctgctaggtggttgcagagcccgtcctcagtaggatgggtctgagatcacagtgtagactgctggagaaaagggagcagcagccccggctggccagtcagaacgctgcccacaggcctacttcctgtgaaggagaacaaagatggagctgaaggagctgctctgtgggagtctgagggtgggcccgagtaggctctcttgcttcttcctgtcggcttctctcatggcctagttgtcagctcctgtgagagaaatggaggcagaacaggagtgacttgggaacgtccgacttcacctgggattggatggttgctctgttagggggagtggctgtgcttcatcgggtagagggacttcagctgccagaggcaagggccttgtctcactcctggaccgagtttcctgtggtctgtgcagtgtgcccagcaatagaaaacaggcagggcctccccagaggaggtgctccgcaaatagcctctaaccgccagcagtttggctgtgtatttggtggtcacgggaaggtgaggaggagccatttgccacacataccaagcacccaagtaagagaccttgttgaaaccattcagatcaactctcctctattggcaaagtccagtgcccatgcatgctgggcacagggctaaatgttcagggcagaactctgagaccatacaggcagacacgctcgcatttcttctgtgactctcctaggtaggtccgagtgtgagtgattctggggtttttctctgactccataccctgaggcctgcctggtgagtccagcggggcatacgcttgtgattacagccaccaggaatcaccctcgactgccctaagtgacctggtgcctcgagaaggagagcattctaagaggtccccagccgcactcacaggtgcacaccccgtgtaatgccaatctggacagggaatgtgatgactctgggcagggggtcatttctgtgatgtaactaggtgacaaagttggccttgagataaggaagtgtccagaaggccccattcatcccacaagctcatcaaaagatttatttatttatttatttatttatttattgcaaaaaaccaagtcatagatatgaagtttaagtgaaatttgggggccagaagtcctccatcactgctttgaagaaagagggggctacatggaagaggtcctaggtgatctctaggagttgaatgaactgcggacagtcaggaagaaacccttcagcgctatgacttcaagaaaatgcgttctgccaacagccattgtgcttatgagaggcccctcaagacccagacacgagccctggtcctggccagttcctaggtttcagcctggtgggctcatgggcagagaattcagctgtggtgtgtcctgcgttgtgtccagacttctgccctgataaacggagacgaggagtggccttcgctttaagcacaggatctgaggtgcttttgttccctgggaggaagagccgggtccgtcttttctgtagtgacctcaagtggctggccttgagtgcctttgcatctcttggcccaacagagcactgtccgttctgccctgcctctcacaactgggcaaatgtcttccctggctcctcttccctcctacctgaatagtcagccctgccaaaacaatgccctcacccctgcaccacacgctgactctccgcggaagggaaggagagctggagaaggggtagaagctgagaaaggggttggggagcagagaaggatagaaagaagagagaagagagaaagcaggaaagaggctggccagggacatgtgggaagagagagggggggggggaggacagagggggagggagggaaggagggaaggagggagggagggagggagggaaggagggaaggagggagggagggagggagggagggagggagggaggaaggagggaaggagggaaggagggagggagggagggaaggagggaagaaagggagggaagggagggagggaggggagggaaggagggagggagggagggagggagggaggggagggagggagggaggaaggaaggaaggaaggaaggaaggaaggaaggaaggaaggaaggaagaggtcttataagcctggctcctggattgaacctggctggcagagccacgagctgttgctaggtaactgttgggcagagcctagaggaattgctaacaaggagagtctgaaaggaccaggactgaatggttcctaagagcctaaggatcccaggcagatggctccagtcaggctcctctgcattctctaaattttgagcgtctgtggcaatgcccctgcaccttcctcctcccattgtgctttgtgatctcctcttccagcttggtgccctctcatcttttacagagtgaagtgtggtttttatctttcacttctgttctcagtcttgttgccgaacataccccagccccgacacacaccagcttcagcctactgtgtgcccatgagaatctccaccttccttggcattgattggctgtgagtgagcttcctggagctgaatgcttcactaaccagtgcctggtgtgtgtgtgtgtgtgtgtgtgtgtgtgtgtgtgcatgcgcgctcgtgcgagtgtccagtcctcagtcaggcagaatacattctagcatttctggagacgtccctgcaggagaggtgccagggagacagttccagaggaggcccatctaagcagcaggggcctagggacactgcagtgcaaacaatgcagcgggcacccacgaggcagctcctgcgggattccctgacgccagccagccctgctcctttaggcagagacagtgtagtggagctcagagggtgaggagtcacactgcactcattcaaatcccggctcccctacttttatgtggggagaagggtcggatccttccgtgggggagctcccctcttttctctctctgcatcttcctgagataggcatcacaactattgagggacctgtacctgccaggcacagtgttctattctctaccaggatgtctcctcacaacctggcaatatcatatcagagcataccagtgtaagagaagtttggctacctaaacattcctcttaaaaagcagaggggggcaagatctgagtcctgttgctggaccactctgcatctccagcaccggccaagaccccaaggtcctctccttccctccagccgggttctcagatacctttggcagtcccaggctgatatgaatgaatctgtaggaacggctggccttgcttttgctcccagctcccctccccaccgttctgaaagctccccttagcatgtgtcatgccggtgtgtttcagAACAAGCTTCATCGGGCAATGGAGATCTACGTCAATCTGGACAAGGAGATCTTGCTGAGAAACGAGCTACTTGGGAAAATTGAAAAAGAAACCATACAAGCAGAGGAGgtaagaggacacggtgtgccagcctccttctgtccacaagggttactgtccaccaagactccaggtcctcggtaattaatctagagaaagagcccaggccacaaaaatcaaaatagctttgacacacaaaagcagatgctaggcacacagctcagtgataccatatttactgctgggtgatggtctagagtttgctcacaaagaaaacagagtccacaggaagtgccagagagtggaacgtccagagttctgaagttctgtgcgtatacccttttaaaaacacagaaggtatatggtaatgtaactgatatgagacatcacacacatatatgtgttgcattaagggtagagatgagagggtaaagagagtgagggatgaatggagggagggggagggtgctctgtgaagcgtaactgtcctttgtatgctcagtgagtagactgtagcagagattgaaggactgtgacctctggccagccagagctcactccaaggccaacaacagtcagagtatggatgggtgggtggaaccagaagagggcatcgcctttgcaagctttgagcacgtgtagctgagtatctgtgatggtagtatactaggatgttatccaaaggggacccttggggaagggtagaggagagagtccgttggccttctgggcagaagacctggcctcagttcaggacaggactgttttcacacccgtgctggtgactggatgagaccacctatgacactgctttgtccgcttcgaagtcacaagtacagttattagcgtcctggttttgagtggatcccaggagtatgtgtgacccaaacctgctcacagtgaccaccccacggcaggatgacatcagattgtggtgtatggagaagcagctcccacagaaagcccagccttaggacagagccacaggcggcaaagctgaagttgcagcctgggcttgtgttttccctggcattagatcatcactaaaacttaaaatccacctttcgaagtcctggctttcgttatttagtaccttctaagttttcttcctagcttcatttttttcagtgctggggattgaacccagggcttttacatgttataaaggctgatacttagcctagactcctagggtcctttctatttctgtcataaaacaccatgaccaaggcaacttataaagacaaatcatttactttgggggttacagtttcagagttggagtctatgatgctggggcaaaggcccagtggcaggaactgctgagggcttgcatatcgatccatagattggaagcagagtgttaatagcgtttcatatgtgttgcagttttcctcttaacccagctagctcccgaatagttgagacaggactatttctagctattattagtgctggtatgatcattctttttctttcttttttttttttttgacagtttttgtgtaacgtgctttctttcctcttgtgtatgcacataaagtagcattgtaagatacacatggcagttctatgtggaaggaatatgtggagaaactgacaaattgtctttgaggtgtgcctacaacgttttacattgccaccagtaatatgtgaggcgccaatttctgtgcattattttaaatcttttatctcagtgttttagtcctccccctctgtgtgtgtgtgcatgccggtgcctcaggaagtcagagacagtggatacccctggagttataatatatatatatatattatatattatatatatacacacacacacacacatatatatgtatatccataacgggtagttttgtgccatccattgtgggtgctggggttcatatatagtcctctgctagagcagcatgctctattaaccaccaagccatctctctagcctcactttaaaatataattttattagttctttgagaatttcatactcctcctaactccttacacatctactgcccattgccccactccctccagctttgcatcctttctctttgcctttaatagcactgagttcaatttgtgctggccgataaactctcaggtgtggggcaatccacttatggtgcccctaacaggagccagacctacaccgtttctcaccacccaagaagccatcagctattaacagctcctcacttacggttggaggttcatgagcccccgcctccagactagaatcatgactggctgattttctgcaggtcttgtgccggtaaccacaggccctgtgaattcatgaacactgtagtcctagcatgccctgcacgcattgttttgcctgagtttcatagcctctggctcttatgatctttctgcccacctcctccatgactgtccccaagccttgggagcaggggtgacatagatgctccttctgtgggtaagcattccaccaacattggttttctgtactttttatctgggtttcctaagcaggttccaaggatccaacccgggtcatcagagttgcatggaaaaccctttggtccactgagccatctttaccgaccccttcaatacatccttaccaatacatcactatctattttaatggctgtccaggtcggtgtgaagtcgtgtgtcttgttatggtttttatttggcattccctgatggttaatgacaaggtgcaccttttcctgcctgggccatttgcctgatgtttaagagaaatgttcagtcatgtcctctgcctcgtttttttttttattgagttttctttaaaaactgagttgtatgagttctttgcatatcctggatttagtctcttatcacatatgtcagcttcacttactctgtggtattttttcgttttcttcttattttatatgcattagtgttttgcctgcacatatgtctgtgcaccggtgtgcctgcctagtgtccaaagaaaccagaagagggaatggggtctcttggaattggaggtacaaatggttgtgagccaccatgtaggtgctagggattgaacctaggtcctgtggaagaccagctaagcacctattgctcttgaccactgagatctctctctagccttctttcttcttttttaaagatttactttatatatgtgagtacactgtggctgtcttcagacacatcagaagagggcatcggatcccattacagatggttgtgagccaccatgtggtgtctgggaattgaactcaggacctccagaagagcagcctgtgctcttagccgctgagccatctctccagccccatctttcatcttcttaataggattgtttatatctcaggatcttaaaattttggtggagttcaattcctgtttttctctcacactgtgttgtgagttgagggtgctgagaaggtcttgcttagccaggcattgtgaagatgttgctgtctcttctcaaatggcagaaccctaattcttacatctacattttgagataattttcttaaaagtgtgaggaaacgattcaagagctggtagaacctatggcatttaccgtattttgccatttgtgattttcttgttacttcctgtggacttgagttaccacctgaagttacttctctctcaaatgatgcttcgtttccacctatgttcttgcctgtcgctggtcagatacataaccttttcctctttatagggcataggcccaaacacaattgtatatgtacttgctatctgcttgcactttaatcagttaagagatctgtgaccggtactgttaaaggcttacatagttatttatcctgatgacaactcccaacctctctgctggaacgtgttttcggcctgcgtaatttcctttggtactcataagaaatgtgtgctaggtttctctgggttttccttgatgagggaatctttccattactccctcatttgaatagctctgtgcttgatgtggtggctcacgcctttaatccccacactcaggaggcagaggcaggtagatctgtacaagtcagaggccagcctggtctacatagtgagttctaggacattcagggctacatagagagggcctgtctccaaaccaaaccaaaccaaacctccacaaaatgaaatagaccttattgtataaattttatatttactacaaaatagtaatgatatttagagaagttttttatttggcatatttgttttctattttaacaattaacctctgcatgatatctgttacatctaatggacactcttcgttcattgactaaagcccatgcttatatagaggcttcctttgtttttgtctgatgtcccatctgggatctccttacactcggtgtcctgtcaccactctagacttctcttggccttccctggcactagaagatgctgtgtgctcatctcgtatgagtctcgttccatcgaaagatcagcactctttcaaaggagtcctgacccattttaattgacagtagcattagaaataagcacccggtgctttacctactgtgcaaacatggggacttgagtttgtatcgatagcacccttatagcctggcacagccatctgtaacctcagtgatggtggaggcagaggtgggggtggggtgggacaaggtcacccctagagatcacggactggccaacctaaccagaccagtgaagctccaggctcacagagagatcctgcctcaaaaagtatgatgggaaatcatcaagaaagccatccaatattgatctgactccatatgcacctgcatggttatatggacacacccaccccaaacatacacagaacacacacacacacacacacaaagagagagagagagagagagagagagagagagagagagagagagagagagagagatcactcagtgtctgacagtttttcttccttccttagcctatgctgttcccactgtctgtggtctctgttgtttccgataagccgtccactgttggctctcaccaagcttatgcacaagactgatggttgttgtttttcttgccatctcaagctcctccctttgccctatcattcaatggtgtgagtgtgctgtacttgggatgggcttctttgcatttgtcctctttggagctttttttcccttttcttctttttaaaaggaaacccacctggggtgtgattttttttaaaatttattttatttattttagtacacagttgctgtcttcaggcacaccaggaaagggcatcagatcccattacaggtggttgtgagccaccatgtggttactgggaattgaactcaggacctctggaagagcagtcagtgctcttaaacctctgagccatctctccagccctctttggagctatctgggtgttgaacttagtgtttttgaaataaaaattggggggttcttgtccatggaagccttgagtagtttttctgttccatttctttattcccttccgttactactatgtgtaccccactcaggctgactacatctctccgaaactgctagttctctgcgtcttcacttcctctcttcagattgcatagaccctacctgtgtagcttcaagttcagagatggatttttctaatagcttaaatctgccattgagtccccacaatatgtacccaacgccattgaactatgtgcttaaatgcttaaaatagcaaataaattttgtaatatatatattttacaatacaagaagacaggcaagtaaatcgagactgatggagccaaagcatatataaatgcacagtctcacacacaaaaacagcctgcaaaggggtgaggagcctagccactctagggtttctgagccggatgaaaacatcaccatctaccaaaaaaccccagagccttcagagggccccaccctttgcggctgtcgccttccatcttgaaactgtactgagacgtggggacggaggagctgctcccagaatttcatgggctaatggatccttcccaacagGACAGGGCCAAAGCCCATATCTTGAACGATAAGTTACGGAAGCAGCTGGCTGAGTTCCGGGCCCCACAGGTAATGATGTACGTCAAGGAGAAGATCCTGAATGGGGAGCTAGAGAAGACCATCAAGATGTGGGAGCGGAAGGTGGAGATCGCAGAGgtgagcctgctgtccccaggcgggattgagcccgacttagccctgatcatgggatcaccaagtatctcaggccaccaacacttttcttcagagtcttgttcttcagggctgaacttaagagggacgttggacatgtggtatctgtgcaaaatctctgcagctgtttcagctgctcagccaaaatgaacagtggattatctttctaagctccacttttaatgattagggacaatgtactctagggtcaggaagagacacttatgacacaggggtgtttagttgcttgtttccataatgaattttagagtcttctaaattcctccatgtcatgggatttataaactgctgcttcttccacggagaagacagtctttaagaaaaggagacgctgtatgtaaggagttactcagtccctagcactgagaggcagaggtgggtaggtagatctgtgtttgagcccagccttgtctctttatagagttctaggctgtgtaagactacatagtgagacccccatctcaagaaagaaagaagggggctgagggtggaaagaaggaggaaaggagagagggagaagaaaaagggagttgttttcaatggttctcagaacccaactccgtgcacttacacagttactgtaggcctctgtgtttacagctaaggctgcagcctttgagacgggctctatgcacttagaccccatggtggcctgcccacttagggtgtcagtagtctagcttaaaaatcacacgggctgctggggaaactggcatcttgatcctagttctatttcccttatatggtagcttggtgacagagagaacattaggggcataacttgggggtacatcatagctggaactgaacagaaaacccaacatttcccttggggaaaacaaacaaacaaacaaacaaacaaacaaacactctttaagacagtctttcaggtttttgttgttgctgttttgttttgctttgctttgctttgctttttccgagacaaggtcccacacatcttggtctatccttcatcgtaattcagcttagtatgtagctgaggataaccttgaccttctgacccccctctccccacctcctatagtaatcaccacgccaatgttgatagggagccgtgggttagacccagggcttggagcgtgcgaggcacacactttaccagttgagctacatcatcccaactctagaaagatcttttgggtatccatcgccctaaggtgatgtctaccagcagggtgccccacaagagcccagcccccaacagggccacctgcatagtcagcagctcacagatggcggtggctttcagctcgggcacatgctatcattcccaagtaacccgccccccctttcccccacttttgttttatagATGTCTCTAAAAGGGTACCGGAAGGCCTGGAATAAGATGAAGACTTCGGATGAGCAGTTGCAGATAATCCGGCCCCCTGGGAAAtagtcaggagcagccggcagcttatagaccaagaagtgacccattaaagttctctattattttccgttaatggggtcctctcacttgttgcctgtgcccagctagcatcccccccctccccgcccacacacactaccgggccacatctagatgttcaccttgcaggaccacatctcctcatgggaatatctctgcagcctggcccctggcaccattaacaccgaaagaaccacaagggcacactaatcgtttgacacgcgttagcccacatttagttcacaagcataaatgaaagtgaccttcccacatatgggagtgggacagagggaggagagccagcctggcgctgccgtgggcctgcccatggccacccagggggcacccatcaagagcagacaccagaacagtacggcaggcacctagcgccttgcgctctgagcttcttctcagtggtagtaggttagctcctagctagactccgctgcccaagaaaacaagcacgaaggacatcaagatcctttcttgagaccaatgcagcctgttctggccagccacagccccaccttcccctgcctccccaccgtagtagtcgtagtacatgggctgaatagccaccttcgaaggcccgctggtttccggttgcctgtttaccctgaagttctgcccagcatccttctgcttgttggacttagtggacattctttgcccttgggagtaggagtggggccattcagcataggtatgtatagaaaacgaattcgttgtcagggcaatatttgattcgtgaaaggggagctcaaagaccaacttctcccagaggtggagcgaggacagggaagggccagccttcctcgtcttggccgtgatccagtcgctgtagtctgccacactggtgtacagaaacaggccagggcacgagtcgcctccataggccaggagtcctctcaggatccagagatccagcttctttgcctggcacatcatagggcttcctggttc	ATGTCTGAGGAAGACTCGGACAGCGTGATCACTGACTCCCAGGCGGAGGAGGAAGGCGAGCTGCCAGTCATCCAACTGTGCGGGCTGGTAGAGGAGCTCAGCTATGGAAACTCTGCTCTCAAAACAGAAACAGAGATGTTCGAGAAATATTACTCTAGACTGGAACCCAGGGACCACCGAATGACACGGTTGTCAGATATTAAAATAACAGCAGCAGAATTTTCACAGTTACGATCCAGGCGTAAATCCAAGGCCCGTGGAGGTCTGGACCGTACGCTAGGCCTCACTGTAGAGCAAAAGCTCGAGCTTGTGCAGAAGGAGCTGGAAGACACGAGAGATGAAATACGGCACATGCGGGCTAATGCGGAACGGGACCTGCAGCATCACGAGGCTATCATCGAGGAAGCCGACATTCGGTGGAATGAAGTTCAGAAAGCAGTGCACGAATTTGAAAAAGATATTCTGAAAACCATATCCAAGAAGAAAGGGAGCATTTTGGCCACTCAGAAAGTGATGAAATACATCGAGGACATGAACCGCCGCAGGGATAATATAAAGGATAAATTGTGTTTGAAAAATGTTTCTCTCAAAGTTCAAAGGAAAAAGATGCTTTCACAATTGAGACAGAAGGAGGAGGTAGGCGAGGCCCTGCACGACGTGGACTTTCAGCAGCTGAAAATCGAGAACGCTCAGTTTTTGGAGACGATTGAAGCAAGGAACAAAGAACTGATCCAGCTGAAGCTGGCCTCTGGGAACACGCTGCAGGTTCTCAACACCTACAAAAACAAGCTTCATCGGGCAATGGAGATCTACGTCAATCTGGACAAGGAGATCTTGCTGAGAAACGAGCTACTTGGGAAAATTGAAAAAGAAACCATACAAGCAGAGGAGGACAGGGCCAAAGCCCATATCTTGAACGATAAGTTACGGAAGCAGCTGGCTGAGTTCCGGGCCCCACAGGTAATGATGTACGTCAAGGAGAAGATCCTGAATGGGGAGCTAGAGAAGACCATCAAGATGTGGGAGCGGAAGGTGGAGATCGCAGAGATGTCTCTAAAAGGGTACCGGAAGGCCTGGAATAAGATGAAGACTTCGGATGAGCAGTTGCAGATAATCCGGCCCCCTGGGAAA	Pass
12513	Q8C5V0	SPT32_MOUSE	10090	MGVTGISTFPCCGKDSVDIVERQSDHHRHHHHHTHEENEDEDTEVEAELPRTEPPPKVDPELGPVPQLEEMEPELPSKTTPETEGDSYTESPEQQNYRMESLKPYEEEEMGGRYRSIPVQTSKHLFWSNKLIQASEHSLQKALEKHHRSPQEKSISISQVYTECTQPPSSPPVSRPTTPTAIGLADLINFASSLAVASSSNMALPNLENMIKGTSEKSQNTSLDFCQPVQAIKFAQATQITQISSEKQDESPKSMAHKSWTRETRNVACSYLDINQAGLKTATIQGEVKFVQTPIASPQLQEAKEDSVPGTKKGNPLLLKIHFKLSSPQPQRND	11	103109180	103098985	TRUE	CM001004.3	GRCm39	ENSMUSG00000044787	ENSMUST00000103076	ENSMUSP00000099365	ENSMUSE00000661194,ENSMUSE00000661193,ENSMUSE00000410495,ENSMUSE00000348635,ENSMUSE00000661192	1,5,23,45,306	5,23,44,306,334	103109180,103101618,103100697,103100371,103099069	103109168,103101564,103100634,103099587,103098985	tcacggagcatagggtggcagaggacacaagagcactgatatgcctctagcccctagaatgagctgactatgatggtacacacctgtaatccagccttgggctacaagaagaatttgaagccagcctaggctacatgggactttgtctcagaaggaaaaaactacttgggcggtgggagatgggatgtagccttgactgtctagaactcactacgtagaacaaccagactggcctcaaactcacagaaatcctcccacttctgcctccccactgccagaattaaataagaatttatgctaccgtgtccagcttttgggggggggggggttgtgattaaagcctgctgcaatggaatctaatactagacaacctgaatttagtcccaggaaaggaacagtcactgtggaaggtgactgttcccaaaagttgtcctctgaccaccacacactggatgtggtgtgaaagttttcacacacaataaatgtaattgtaaaaaaactgtaaggtcaccctggaaagctatgcacaggtgtgtgtactgcacacatgcacagcttggactgagattcaaccatccttagaggaatcctagactccccgcaaaaatggagcagctttgttgtccagataaggttctaagcccccacctaccccgtccttacccaagaccgctgtccacatacctggcctactgtggcgtggccagctgccccaagtcttggtccggggggggggggtggcgggggaagctgtctgctcaacctccaagactcaaaagatcctttcttgttcccacccacatcattggcatgaaccttcaagtttcctacatgccatatcccctggcctgaacgtcacagaagccgcagcatcacaggcgccagcgcccccatcatcttcagccccccctccaccgggctagccaaagagcgcactggaggcggaggggcagcagccaccagcccgctccccgcctccctgacagagcctccggcagcATGGGGGTGACAGgtgcgagcaggcggccgagtggtgggaggcgccagaatggcggggcggaggcggagaaagggaaagctaactggtgttggcctggggagaggaaaggaaagctaaccccagccaagccctttgggtgcctttgattactgcagcattcctcgctgtgcaaaagctggggctgcatgagtgcggggtcttaatgaactttccaatgggattgcattcgcgggtgcacgcgtgcacgtttggcagagtggtgggtttgggatttaatgtctttgcaaaggtggtcgccgaatccatctgcgtgagacactgctaaggatcagatagccaaagctagtaaacccataacacgctggagggggggaggaggcgggagtcagccagaaacgtgctcagatgggcgggcttggggcttccggaagagcggtaaggccttgcgtcatcacagtgggaagccaagagtgcgcgcggtgcggtgcagtgcggtgcggtgcggtgcgcgtagtgttttaacggtcatgagatttaaggtcccttccaagaaaaacgtttggtaacaaggtcgagagcactatggtgcagagacaactctcgtccatctctgcccttagcccttaaatacagtggctaatagctgaaagtcagcatttccttttcaaccttatcaaagcaataaatatccctgattcaagagtattgacgagtttatttgctgattaaaaaaaaaatcaagggtccctctatccaggcatacctcagagcagacgcaggccttttctcaaaacaaaacaaaaacaaaatcccaagcactaaagaggcagaggcaggggaatctctttaagttcgaggccagcctgaactatagggcgaattccaggacagccagagctacacaaagaaatcctgtcttgaaaaaaggtaaaaaacaaacaaacaaacaaattctaggttaaaaactaatcaaaatgttaaagccaaccattgtgagtttctccctcttacaagttactggggtttctctttttaaagtatctgtggggtctggagaggtggctcagtggttaagagcactgactattcctcaattgaattcccagcacccacatggtggctcctaaccatgtgtgatgggacccagtgatctcttctggtgtgtctgaagacagcaacaatgtactcttaactgtttttttttaaagaagtatttgtgggtcaggcaggtggcaagttaaaaacactttccgtgtaagtgtgaggaccagagttctgatcgcagaacccacagaaaggccaactgggtgagacgggcgggcttgtaaccccagtctctgaatgtggagacagagccccagagcaaggaagaatcctgtctgggagctctggatttcacagagagaccttgcctctgggaaggaggaggaagttagaggcaaggatgactcccagagtcaacctccagcttccagacgcccagcactcacatgcacacacacgcgtgtgcaaaaatgaaaacacgtgtttgtgactcagctgttcctggtgtgaactgtgtccacaccagcagcatctctccagcgctccaggagcctttccaaggccctgagaaccttcttctcagtggaatgttttactttttttctttctagatctcccttctagattacacagtcacatctactgggttgagaggatggttgtcagtatctcacaagcatgcgaaccagagctcaacccccagaattcgtgtatggtatggcagcggcgcctagcatctcagtgctaagagggcagacaggagggtccccgagacccctggctggcctgattaaccagtgagagaccctgcctcaaaggacactgtggaaggctcctgcagaaggacatgcaagggtgtcctctagcctccacatgcctgtgcagacacatgccaatgtattctagaatagcactatagctgatacttggggtctgttttctgaaattgctctttcttattttctagaaagaatactctttctttctttgccaaaaagcgaccttctgtaattatttatagcatcttggttttctctgtttgtttcccttggtttggtttggtttttgatgtgacacattttagcattgtcctcaaatcactgaaagtgattaccttctctttgaagtaccctcctgtcctcctgtttctcaagccacctttgctcttctggaatcaacttctcatctgcagattgaccgtttttgtcaagtctttggtggccatcagttagttgcccctgttcaagaatgaaatcattaaagcagctcattggaattctttcaactgtaggtcttactgcctggccagtgtcacttaagggtggtcagacagagaccaggcacaccttaggattgtcagcatcttatgatgccttgtttgggagaaagcacccctcacccatgacccctgaactcctccccttatacctcaaatctcccaagctcccagaactcacctggacagattggttcagcatcctgtgtgacctttgacctttctcaatttctgactccactccatcaaacactgtatgtctctagtctcctgccttccacattctagaagcaggaagaactctctggtgtgctgttctccttgcttagttaatcattacgaatccatattcatattcatcccccctcttgcttcccctcccttctccccctcttgattaaacatggggactcccaaatgcctggcagatgctgtaccattgagcaatatctcagccctctcttatctctaagctccatttcaaacatctggtcacaaggaggacatgacatcacactgttaagggctcccttgctacaggcaaattatcctaataccatttgaaggaagccagtgataaagttggatagtcaatgcccaatgcagtggctctcaaccttcctaatgctgctacccttcagtacatacagttcctcatggtgtggtgaccccccaaagaaaaacactattgtcattgctacttcataactgtaattttgctaatgttatgaattgtattgcaaatatctgcatttttcaatgctcttaggcaacctctgtgaactggtcattcgacccttacagaggtctagacacacggcttctcaactaaaataagtttagttaaaacaactaaaataacaagacagtcacagctataataaaatccagcagaatcctgcaaataatctagaggaggcataaaaaaggagcaaagtgacatgtggaagcaaataacagaacatgcgtttaaacccaaagggcagccgtctcggctcccttctaaagcaagtacttagcacggacaagagcactgtcctgggctcggtctccagcaccgtcccccacccacacaaggtcactttacagattacctaaggagacagaagaggtcatgcctgggctacgcatagatggtgatgggctgcttgcctggcacgaaaggctctgaattcaatctctgggacggggggtgggggtggggaataattaggaaaagcaacacttgactatatgctgccatttaaaaatccactttaaatataaaaacacaaagattaaaagtaaaagattgtgctaacactaaaaagcttagctctgactcccaggaccagttaagccaggttcggtagcgcctgcctgtaatcccagcaacctggtaaatagagatgaaaggatcagaaatgtcaggtcactcctatgtatataacccatccttaagtttcaaagccagccacagaaacagtagactctatctcaaaaattaattagttagttagttaattaaatcatattatttatttacttactcactttatatcccaaccagtttcccctctttctgctcctcccagtcctccctccccacccctcctacttctctctttctcttcagaaaaagggaagcctcccatggatgacaagcagccttggcatctcaacttgcataaggcttaggtgcatgttctattgagtcgagacaaggcagcccaggagagggggtaaaggtcccaaagtcaggctagaaaatggagtttttgcctactatatgcaagttccattcttagggctgcaaaacaaaaggatgtataactatcctaagggactgtgttcctaacaccagagcttcaaagaacacaaagaaaaactaatgtaatggccaaatgtgacctacattcccagcactaagaggcggagacaagaggatcaggagttcaagggtggcctaggtcacatagggagcttgaacccagcttgaacatgctgccagagaatcaggaaaacgtcggaggaagtaggggctagggaggtagccgagctgttaagggcaaattccacaccccagcacttaggtcagaaatttcataaccacctacaactccaggggactcagtgcgccctcttctggccttcagtggtatgtgcactcacgtgcacataacctgtacacagccacacaggcatacacaaaattaaaaatacaatttaaaaataaatatttaaagagagaaagaaaataaaagtagaggtgattcagtgagagggaagaggataagagtgtgtgatggaggtaaatataatcaaaatacattagatgcatttatggcatcattaacattttacttaagaaaactgatgcaacttctaaggggaaacaggggaatctgccctcaccattaaagatttcctcacccctctcagggactaagagcaagcaggcacagagtcaggatttagaggcgctaaatggctctccctgataactggtattcacaggacattccactccatggcagaatgcacactcttttacaaaaacaatctgcactctgggagtggtacacacacacctttagtcccagtgctgagagagcagaggcaggaagatctctgtgagttcgaggccaccctagtctacctagaaagttccaagccagcaagagctacgtagtgagaccctgtttcatgcacggacaactagaagctagagaggtggctcatcggttaagagcacataccagtctcttgtagaagacctggttcaattctcaatactttgggacactcacaactttatataactccatttctaaatggatctgatgcctggggctggagagatagctcaatggttgactgcatactccccctgcagaggactctgttcaattcccagctctctgttgttttacaacctcttaggttcacacaccctatgacctccaagtgcatctgtacacaaatggcacacacaagattattgaaatgataacattttaaagtcttttttaaaaaataatgatgatcaaccgggcatggtggtgcacgccttttatcccagcccttggaaggcagaggcaggtggatttctgagttcgaggccagcctggtctacagagtgagttccaggacagtcagggctatacagagaaaccctgtctcgaaaaaccaaaataataataataacaataataataacaataatgatcaggcataatgatacatacctttaattccggtactcaagaggcagaggcaagtagatctttgagtttgaggccacctgagtctatatagtgagtttctgaggacagactgggtctacatggtgacaccctgtctcaggatgatgatgatgatgatgatgatgatggtggtggtagtggtggtggtgatgatgatgatgatgatgatgatgattggaggctaggtctagtgatgaacacctttaatcccagcattcatcaggcagaggaaagtaaagtcttgtgaatggaaggccatcctggtctacatagttcccatttgatgatgatgatgatgataatgacgataagtatttttttaaaaatcaactgagtaaagtagggaaggacgattcaacctgataaacagcatctgtgaagaaaactaccaccagcaccataaagatggaggtctggatgtttccaaggacactggaaggcagcaaggctgtggttgtacccagttcaaagggggaagaaacgaaagatgccagacatggaaggaagaaacaatgtcgtcttgactcacactcattcttttgtatgcacaaacccaggatgttctccaaataaaccctatcaggactcatgggtttttatcaggactgcagaatgtgagttggtatctctagaatattagcagcaactggacactgaaaaatacctcaaacatcacagactgaagcttggctttcttacaagtcaagcacagaagccccaagatgagccaaccccagactttgtcttccagcccccagagctgctatgacgcttacaaaattccaactcaccctctgtccattccaagtagcagcttagggaagggtagaagtgtgaatgaccagagatgtccaggaaaactgcaagtgagcaaggaaggctctatggttgggcgacaccaaaaagtcctgcttggggtggaatggagctgaagcccgcaaagggggtgggggtatgggtgaagaaagccagaagagtatgtgggtcaaggaggcagagctggcctacaagttcctgtccacgcttctctcagagcctcagcacacagctgacctaagatcctcatgccaggcagtccatctcagtccagatgtgcctgaatcctcaggctaggaccagccatgcaaggaccaccccttccatcctaggaagaagccacagtgtgttctcatatgctgctgatagaatcctggcagccattctcacccaaaaagcaaggttaacacttcctgctcttccctaggcttgtgggaacctacttagcataatgcacagaaggcatgatccctcgcaatcagtgattatggctccctgaggaggagagactgagacagcctggtgccccacctccagtgggtaaagggcagcttctgcaatagacgattagaaaagcttccaggatatccaccacctggctacaggatgccccccagagactctaccttctaggacttcaccaaccagcagtgggaccctggcacgacctcagatcaaacactcggagtgtaggccttggtctgaatcagtgttgggtgatgaaaaagagcttgagaagcagcaaaggtgacaaacagtgaggtgcagagattcttcggggactcctgcggaagatagcagagcagaagatggaggtaactcttaggcctgcattcaagtctttgacttagcagccaccagctatggaaagcctgggcagtgagccccctctaatgctaatgtggagagccatgggcattcccgcctgtggaggaggcagtagctccaagagctgggacaaggccagatgacaaatggaggatagcagacatggaggacaggactggtgatcctggcaaggggttgatgagggcaaagggtaagatgagagagacaatggtggatggggctggaggcagggagggagggagggggaagggggaagggacggaagaaactgacgccagctcagggactctgcacgctgaatctccttgccctttccttttccccccaccagGTATCAGTACATTTCCCTGCTGCGGCAAGGATTCAGTGGACATTGTGGAAAGACAgtaaggatcggccccaccatcacagggccctccccccaataccctaggctctcagcccttcccccaacatcaagcactcccacccaagtagggcctccccatctttagctcctttccagtatctcaggaccagtgtccaggtgaaaggctggagttgcctacagtcctgtctccgccttcggcctccaaccttgacggagggctatggtggagcacacaggacatggctgtcttgctgagggccgagagagctgtccaaggtagggaagacagggcttttcgtgtattgggagtcattttctgggcctcgtggctcagaacaaagattaccaggcccttcctccaaccacatggagttgaagagtggattggtaagctctccagaaacttctgacactcggagaaatcttaataccaccagattaggaataaagtgctcagtgtacgagtatgcaagcctagtcagatgtcgggcacccaggtgagaagtcaaacattgccagcgctgtactcctagagttgggaggtggaagcaggaagtgggtgtgtctcgctggctccagccactctagcaaatcagtgagcctcaccatcagagagagatcctgtcttgaaaaatgaggtagcaaataactaaggaagactaagactctggcctccacagcatttatacttgtacacactcacacacacacaatatgatgctccagggttcttaatggaacagaggcagtggggagtagagaagatgaggtcttcttgccagcttctgtacaaggccaaagctttgagggccctagagatccctaccctcaacaatccttcccatggatctctgtcacccattttgatttcttctgcctcagGAGTGACCACCACCGCCACCACCACCATCACACCCATGAAGAAAACGAGGATGAAGATACAGAGgtgagacagtgaggcttcatacagaggcagcaggcaggagagcagtgtctttatgcttggcagcagtgggactatagtaccaggccacacacccagcttcaccacctgcctaaacttccttgcctgcctcaggcaggtctccaagaagcagcaagtggagataaggggtgggtagtgtgtcacacgggagcaggagggagcttggtgtcaggggagggctgtccagttcctgttgccttagctttccattgaaacctttcagGTAGAAGCAGAGTTACCAAGGACAGAGCCCCCACCCAAAGTGGACCCAGAGCTAGGTCCAGTACCACAGCTGGAGGAGATGGAGCCAGAATTACCCTCTAAAACCACGCCCGAGACTGAAGGAGACAGCTACACTGAAAGCCCGGAGCAGCAGAACTACAGGATGGAATCCCTCAAGCCCTATGAAGAGGAGGAGATGGGCGGCCGGTATCGCTCCATCCCTGTGCAGACCTCTAAACATCTTTTCTGGTCAAACAAGCTCATCCAGGCGTCGGAGCACAGTCTACAGAAGGCCTTAGAAAAGCATCACAGGAGCCCCCAGGAGAAGTCCATCTCCATATCCCAGGTCTACACAGAATGTACCCAACCACCATCCAGCCCCCCAGTGTCTCGCCCCACCACGCCCACAGCCATTGGCCTAGCCGATCTGATCAACTTCGCATCGTCTCTGGCTGTAGCCTCCTCCAGCAACATGGCCTTGCCTAACTTAGAGAACATGATCAAAGGAACATCTGAGAAGTCCCAGAATACCTCTTTAGACTTCTGTCAGCCTGTCCAGGCCATCAAGTTTGCCCAGGCTACCCAGATCACCCAGATATCCTCAGAGAAGCAAGATGAGTCCCCCAAAAGCATGGCTCACAAATCTTGGACTCGGGAAACCAGGAATGTAGCTTGCTCTTACCTGGATATTAACCAGGCAGGGCTCAAGACAGCTACCATCCAAGGGGAAGTGAAGTTTGTCCAGACACCAATCGCATCCCCTCAGCTTCAGGAAGCCAAAGAGGAgtgagtgatgttgtctttcagtccttccatgggggggacctcactagcctgtgggggtgggctcagttttcacatagacaggtgaggtatcaagcagtagactgcagggggaggggctgggcaggggacacgggcaagcttagttgcgggcccaacctcaatgacctcacaaaggctgttacaagcaagattccagtgacctgggatgcaatagaaaagccagggccagaggaggcctggggaccatggagggtaagctccctggggctaggagagaatcctgggttcagaatgggcagggccacgccgtaccaggaagcaggcatgtttcgatgttgtctgcctccggagagtatgacggtcacattcctagggcacaggacacttatgggcagacttcagggccgttaggctctgatgatatgcagacaggacagacggccagctgcccccacaggtgccgtgggagaccccaggcccctgatgccctagtgacactgtctcttttgtgttgcagCTCGGTGCCGGGAACCAAGAAAGGGAATCCATTATTGCTGAAAATCCATTTTAAGCTGTCATCCCCTCAGCCCCAGAGAAATGACtagacaaaaacattaaagcctccagtgctggccctggtgaagagtttttttaaggtgctgggctctgggcatcattaggccagtgttgtactactgggctggtgtcctcagcccttataattttgacatagtgattcattatgaagcccacactggcctcaaaccctggatctgcctgcctcagcctcctgagtgctgacgttacaagtatgcaccaccctgcttgggctctggctcaggttttagaggattcaggcctcctaaccactgagcacacctggatgctatattctaaaagcaattttttaggggtgacacctccattttatttttttatttttttatttttatttttttatttttttagttcctcagagagttctgatgtccctggccaggtggccaggacttatttactccctggagtgggtctctcccacctaaccactaggccaccttgaaaggctccatatgaaccttaaggaagcctcaaagttccaccccaagcttcagtctcttaggcctaaagccagggacatctgggtagcatgtgaggatgtggcctccctggaggtggggctgagcagaccagccagtcttcctgtagccagtggggagacctgggaaaatgttgtctgaatgcttgaaggagggaaaagcaaggctgatggaatgaactttcaggaggccacagcctcaagccaaaatgtagggagactccacgtatgacagggtctcactaggtggccctgacggcctcttgcctttgcctactgagtacatgtgccaccaacaactgctttcttcttttctaaagaattattttatgtctatgagtacgctgtcgctcttcagacaccagaagaaggcaccgggtcccattacagatggttgtgagccaccatgtggttgctggaaattgaactccaagacctctggaagagcactcagtgctcttagctgctgagccacctcttttcttttgagcctggatacagct	ATGGGGGTGACAGGTATCAGTACATTTCCCTGCTGCGGCAAGGATTCAGTGGACATTGTGGAAAGACAGAGTGACCACCACCGCCACCACCACCATCACACCCATGAAGAAAACGAGGATGAAGATACAGAGGTAGAAGCAGAGTTACCAAGGACAGAGCCCCCACCCAAAGTGGACCCAGAGCTAGGTCCAGTACCACAGCTGGAGGAGATGGAGCCAGAATTACCCTCTAAAACCACGCCCGAGACTGAAGGAGACAGCTACACTGAAAGCCCGGAGCAGCAGAACTACAGGATGGAATCCCTCAAGCCCTATGAAGAGGAGGAGATGGGCGGCCGGTATCGCTCCATCCCTGTGCAGACCTCTAAACATCTTTTCTGGTCAAACAAGCTCATCCAGGCGTCGGAGCACAGTCTACAGAAGGCCTTAGAAAAGCATCACAGGAGCCCCCAGGAGAAGTCCATCTCCATATCCCAGGTCTACACAGAATGTACCCAACCACCATCCAGCCCCCCAGTGTCTCGCCCCACCACGCCCACAGCCATTGGCCTAGCCGATCTGATCAACTTCGCATCGTCTCTGGCTGTAGCCTCCTCCAGCAACATGGCCTTGCCTAACTTAGAGAACATGATCAAAGGAACATCTGAGAAGTCCCAGAATACCTCTTTAGACTTCTGTCAGCCTGTCCAGGCCATCAAGTTTGCCCAGGCTACCCAGATCACCCAGATATCCTCAGAGAAGCAAGATGAGTCCCCCAAAAGCATGGCTCACAAATCTTGGACTCGGGAAACCAGGAATGTAGCTTGCTCTTACCTGGATATTAACCAGGCAGGGCTCAAGACAGCTACCATCCAAGGGGAAGTGAAGTTTGTCCAGACACCAATCGCATCCCCTCAGCTTCAGGAAGCCAAAGAGGACTCGGTGCCGGGAACCAAGAAAGGGAATCCATTATTGCTGAAAATCCATTTTAAGCTGTCATCCCCTCAGCCCCAGAGAAATGAC	Pass
12514	Q8C6D4	BEND5_MOUSE	10090	MYAFVRFLEDNVCYALPVSCVRDFSPRSRLDFDNQKVYAVYRGPEELGAEPESPPRAPRDWGALLLHKAQILALAEDKSDLENSVMQKKIKIPKLSLSHVEDDGEVKDYGEEDLQLRHIKRPEGRKPSEAAHKSIEAVVARLERQNGLSLGHSTCPEEVFVEASPGTEDMDSLEDAVVPRALYEELLRNYQQQQEEMRHLQQELERTRRQLVQQAKKLKEYGALVSEMKELRDLNRRLQDVLLLRLGSGPAIDLEKVKSECLEPEPELRSTFSEEANTSSYYPAPAPVMDKYILDNGKVHLGSGIWVDEEKWHQLQVTQGDSKYTKNLAVMIWGTDVLKNRSVTGVATKKKKDAIPKPPLSPHKLSIVRECLYDRIAQETVDETEIAQRLSKVNKYICEKIMDINKSCKNEERREAKYNLQ	4	111272372	111317101	FALSE	CM000997.3	GRCm39	ENSMUSG00000028545	ENSMUST00000030274	ENSMUSP00000030274	ENSMUSE00000819685,ENSMUSE00001220806,ENSMUSE00000399378,ENSMUSE00001277388,ENSMUSE00001291597,ENSMUSE00000747036	1,76,121,249,299,370	76,120,249,298,370,421	111272372,111288214,111290366,111305703,111311282,111316947	111272597,111288347,111290750,111305851,111311495,111317101	aaaattcaccaatctctctctgacaaataccctggtattgagctagacaattggaatataaatagctcagtttccctgtaagcatacaatacagaacaagtacaactctcagccttctttctctggaaggtgtggtttgtctgcaggaaccaacctttccaggttctcatctgtgattttggaaacagagaagggactgctgttctgcccagtttggctcctgaactcaactgactccagaaagtccggcctctgctctggctccctagagccctccatccttgtttcattccaactgttccagcccagaatcaacaagtagtggaggcgattcctcaatggagaaagaccacagggaagaggggtgccgctgctcccttaggataaaaacagccctggtctaaccctctggtatcccagcagctggttcaactggaaacctcagattactctagttctggccaaaaactggtttggcagctctaggggaatgtttctggctcactgaccctcacagcaggtgctggcaattttgcaaaagaaagagaaaagggggaaatgggtttggagggtggactgaaggaacggaggcgcttagctaaattcgaaacactaaactattgaatccgcccgaaagcgacttttagcagcgctcctcctatcctctaacgctactatcatatatgctctttccccaccttactgcaatcgcactccggctgtgattgctcgggtctgacttcgcaagtggcggtgtgcttcaaaaccccctcatccgcccctcgcccggctctctccactcccctcccttttccgcgcccaggcgagagcagccgattggcagagcggggctttcaggaacaataacagtggggggagccggggccccggggagcctccccgcccccggcccggctgcggctcacgcccctctaggggtccccacctccgcaccgccccacgggctgaccggcgcccgggcccgcccccggcgcccaccATGTACGCCTTTGTGCGGTTCCTGGAGGACAACGTCTGCTACGCGCTGCCCGTGTCGTGCGTGCGCGACTTCAGTCCCCGCTCGCGACTGGATTTTGACAACCAGAAGGTGTACGCGGTGTACCGGGGCCCGGAGGAGCTGGGCGCCGAGCCCGAGAGTCCCCCGCGTGCCCCTCGGGACTGGGGCGCGCTGTTGCTCCACAAGGCCCAGATCCTGGCGCTGGCAGgtgagcgagcgggccgggaggggcgttgggaccgggcggacctggggctggttccgggagaggccgggcggctggggccagggagccaccgcttgctcttgcctcccgttccgactccttgggctttcttttgggtaccaggtgtctctaagaggccaaaccagttaaaaagacctgagggtcccctttgtcttccttgcttctctgacactcctgcgccttgctgtcagtcagctttctctactctgctctcttctttctgactcttttgtattccccttggctcttcattttctgcttctctagctgcctactctagctgtcatctctcccatctctcaccttcacctctctcagttacttccctctgtgttgctttccatcttaagtttcgaaaactgtacctccctctctccctttaaggcccttggcgtctccttggagcaagaagcagtgttaggtccttttgatgggggccctttttcacagaaggaatctctgacactgttccatctgggccatcattaggacaaggagaccaaacctcagtgtactgcccaaggggcacaggtgaggaggtgaagggccttaggtagcctcatctccaccccactttatgcatctcccagaaggctccttgagagaaagatggtacaaacagtttctagttcaggtgagggcctgacctcctaactctgatcacacctgggggtggggaagagggaaaggagacaggctgacaggcaggcaggtggtctcttggttaatgggtaaagatagattcagtttgttaacaggacaagcctttcggcctcctgtactatgctgtatcacgctgagacataggttcctcttcaagcagaaacatttggccttctttctgatccacttgtagaaggcttgggtgcacaccaagtggggaaaaggaagttaccacttcaaggctggagagcagagatgtagctgctgctggtaagagtgctgcctttgattgagtaggcagagactgtcaccttccacctggaagacaacccggagattaggagctgaatgaagacattgcaaagatttcatggttttgacacttttcctactttttccagggacctatgtttcctctcctttagcctaaaaatgaacctagcatgaatcaaagtgacttgtccaagatccctggacaagctgtcagtgtatctcagcctggtgactgattcctttttaataaatacctctagaaagtaggcttactagaataaagggccaaaagatttggaatagatcaacaccacatggtcctctttttgaaaggttaagtacttatcacctcctagacaggtcctggaggcacagggctgtaagtccacttaccaccagacactctggtccaagagaaaagaatgagcgaggggggataggtttagaacggaagtctttgtggctgattaggttttattttgttagcgtgctttcctttaattatctaggaagggattaggaacttattcagcaagaggataagcctgaggaaatgttaactagatggaatgttaactgtttgctacaagaaaatcgagggtgtttcttgatgatccagactcacggagatccagagagtagataggatgggtgtcaggaggcagtggctaaagactcttttagagattgtcggtctccctgtctatccactcaggcatccatttctccattccttcagggagtgtaggcacatggtactcttcaagaagtacagggagcctagctagacagatggcagcctgcactgactcttcttgtaaaatcaatacaagttgcaatgagttattaaaatacatacatacgtacgtaggtacatacataggaaacctaggcagcttctagaaacttagcagagtagatgtagagatgagtggtagcagtttcagtttcaacaaaaggagtgcttcttctcatctccagttttgttttttgtcttttcaagacagggtttctctgtgtagacttggctgccctaaaactccatagatcaggctagtcttgaactcagaaagattgagtgtgtggcaggaaggtgtagagactttggcaacttgaggttggctggattccatttttttccagtaagctggtaaatttataaattggaactgttgttcttggtgtagacctgattggaagggccagtgtaaatccagaaattcgtctatcctggaaggactctctcccgtgtgtgttgagcttggtggctttgaggcttgcttgaagtgacttcacttgaaaactcacctgacctctgcaaagacctgtctgttgtctaactacagtcagccttcttgtggacttacggactcaaaactggaacccatgggctcttaagatctggtaatccatgggagcagagttgtgctgtgccaccgagtttatgaggaattagttcctcaagaggaaggcagaggtggctttgtgtctgtggactgctcctggttaattaattagttgtgacctcagtagcatagttccagaggaagccttagaactgctttgtggctttcggtgatatatgttagcgtcaccttgtatctgcccaagccaatctctgtagctgcctcaaagtgttccttttcataaatctaggaaatgcccagccagctgctatggcactttgtactttaccatctacaatagcttatgccatggcttcggtgtgtcaaactctagtacatggcttcctttgtaccaaactccaactccaactttagtttaaaaaaaaaaagaaagaaagaaagaaagtaggaaaacaaaacaaaacctaacgaagtcccctcccactcttaagtgacagtcttgctgtgtgcctgctcactattgatgttcatgtcttatccactgacagatattaccatggttcttgtttccgttttatagatgagaactctgcagctcagagtccaccctgcagccacatacgaataaacagcaaagccagaaaggcagtgcagatcttctagtgccagccctgcttgcagtctcctttgtaaggtggctgatgagccagcccagcatggtgaggaaggattgaaaggagagggaaaatgtcagtcaatgaagtgtgtagcccaaggcaagttttcctgctagagaactgagttagtcctgagtattcagagccattctattcttcttctgtcacctgaccaacctcctttgtacagggatcacaaacttacccacacttccacttgtcatctacctgttgaaaccttctcacaggagcccctgtcccttataaagagacagaatgattcaaggattgactctcctgtgggcagtggtctctccttacttgcatttatttgccatgcaggctgtgaaattgagaacttccctttcaaagacctcgctattgtctaattgcaatctagcctgcttatggggtttagagactccaaactggttcctgtaggcttttacaaccttgcaatgctgtcattttcctgggcacctatactgtgtaattactgctccactgccctaaattccctttgtggtcaagtgtgtccttactgtttccgataggccagacacaatgctgtaataatgtgtagctacaccaatgcccagagtccaaggctccatgatcaccatcatggcacagtccagagaagacagtccttttagggccaggcacaaggggtttttgtggagaagacagagtgatgaaggagaaataaacactgtcctcagggagtgtgtggaaaatgctaagcagaggcagaagccaggccccagggagcacagaaaggggaccaactctaggagggtttgaagattttcctttccagatctacaagcaccgactgttttcagtcttgcctaggctcttactcatttaaactcatgcagcagcctactaattaatcacctagtctccagtccactgtcgattgtattcagaatgatcgaaaccactgtcttatcaatcacctcctctctttagaaccctctagctccccacagcctgcttactaaaacttaagctttttggcctgtagaccagccccaggcctgtagaccactttacttttccagactcacctctccaaccccctacccgggacctgaggtatgtcttgccattctgagaacacacacccctcagccagccacagtggattaatctttgtctgacttgagccctctatctaatctgagtttaccttccattggagaaaacagacttgggacccattgctacccaactgtgagagagaatggacaaagtacactgggaacacccaaccttaagggcattgtcttactgtcttgcctctgccccaagggagactatcccttctcagaactctgcactgtgtttgctccccacttttgacttgttgcattttaagactgttttggttagtgagtgttcctgccaggcagtgaactcctccagcacagggaccttcagtccaggggttattcatccacttgggccaggttggtttttctcacatactttgtgaagacaaatgcttgatgatgatgatgatgatgacgatgatgatgttgttgttgttgttaggaggtagaggaggcatgaacctctaagccacaaacttgatttggttttgttttttagaaaagaaacctgaaatgggattttgaggtttcattcaactttattcatctggaaaaagtcaacattctttatcactcccttgactaaaagaaactccacacttgggggaaataactcccaaagccacgttcttctcgctttggtaattttagctcattcagggctcaggtcccagcttggcactgtcagtccaaatagatcacttgctccagaaatgctttggaacttctacaaagttagcagagaagcaggggactagccaatttcacatgcagggattgttgcatgtcatcaatgggagaatgccaagcaaaggattgctttttttctttctttttttttttttttaataagcaagtgaaaacttttaacttaggttttgacatgttccgctgatacacactggagcaaagattgggaattgcctgctgtcatctgttacagattctactggaatgttaatcattgaaggttgaatctgatgtgagctttagtgttcaagatccacatatttgttgcaactaagtaatatgtgccgaagagtgcttcagggtcctggtttgtaggctgaaagcagaagcctaggcaagttgaagcttttgttttttttatttgtgttgtttagtgtgtatgtgtatatgagagagtgggggagggggagaattttattattcaagagcacattaaaatttacattttaaaaatatctttaaaaaaaggagagtttcacattaaggtcttttctctaggaaggattttttttttccctgtgtgcctttgtctaagcttcttagacactgaagctgtgtgttcccttgttatcagaaaaatcatataacatgaggagattttttttcctttggcccatgtaagttctacaggttctgagttctgcaaggtgtcctgtcaaatactgagaggtaacgcaggaggaacaggtgctgataatgtctgaccaaagttttcagggcccaccaggttccaggcacacatccttgctcgacagagcctgaagaagctactcaaattcctattcaataagtgcagtgagttccagacagtgaactgcatcctcccatgtggactagacccataggaagtacaagttagattacaaagtctgaagtccaaactaaagtgatagtcatgatggatctgaggtgtattatgaaaagcatagagtgaagtatggtcattcgagactgggatcccatcccttaagatgataaggcaggttcacaaatgtaaagccagccagcctagactacatgtgcagcaagagcccccccccccacctccccgcccccccccccccactagtgcatgtgctcacactcaggaaaaaaaaagtaaagaatgaaactcatgaaactccctgctgtgatgctctgtgaagatgatgatggtgatctagacctttcttccttgaaggacactcatgaagagtgactggttggaaggggagatgatgagttttatgtgaggtctgttaactcttagcagatcattgaacatgcagaagaatatgctaggagagaaagtagcccatagttcagaagagtacacaaggctaaaggtcctgatttggaagttattagccatgaaagggctgatgtcacactgcgtgaaggaagagggagagaagcatgtaaggactgaactccccagaacaccagcttttaagggcactgttgaagagacaaaccataaaaggtgaaccatatgaaggaacggccagagttagactccaaatcaagggatggggggtgggggtcctaggaaacgaaatgaagagagaggtcttagcactgcaggtcttggctggcgtttgtttcatttaagtacacagcaactgcctctacccagagctccttggtgagacagacgacaggaaagctaaatatatatgcacaggagaagatttgcatggaatggtatttttgtacttttttggttttacactctagaggaaggaccaggttcgtttcaggggattccagaagtagactttgtgacgggatggaattcaagagctcactgtgaacagtaaactagaaatagagagcagaggcatcctggtaagggcctcaggtgcggggctgaatgcctgtcatggaagtggcaagcaagtccagggatattttagaaaggaagcttgtcttagggtagaggaaggttagagaacctggaagtcatatccttaagtactgaggaggaagtgtgagagctcagagaaagtgtacttcgaagataatgtgggttcaaactgtgcagagaaattcttgacgcctttgagaatcaggtactgatctgaaacccagaaactagtgatcacccacttgcccactgtgttactactaaagaaacatggacaagagtctgttatacagtccagacttgctaagattggcagccgtcaggggctgcaatgggctagcagttgaggagcagtcagccgagtcatgcacactaccctttgtggaaaggagtgttaagaacaaatgcgaacaaatgcatgttaagtttaagacttagctgtgttttaagtcctgctgggacttgacctaagcattgagggcttacattttcctatgtcttgttgacctgtggctctcttctggggacattcattaccctagcaacattcctggtaaagcacatgagggcagctagacaagtgacctggcagagtgcattcctgtttgtgcctatgccccagctctggtccagggacagcaagaaggtgggcacacgaataaggagaccctccaactgccagcttcctctacccttagttgcctccctacttggaggcatcttagaagtgatctgttgtggtcctccacagcccagataagaaaggggacgacctaggacactggaagacctgttgagggtttccaagtcagtgttctactgaaaagaagttaggtcacccagccagcctgtgagaaccaggcctccgtccagcacccctgcttgcctttgctacttcgcagcagggtacccttcttttttgttgtcttagttggataaaatccttgaaacttgagaattctatctgtttagattttataaaaataagcaccataggccagagaatgtagcgtgcttgtcttttctgtggcgtatgtttttaatgcaaacacaggactgcacggggttttctcttgtgcagatgaaaaacttgaaacttgcatatagatatttataaaacaagacaaaacctctgttaaacatttcatgtttggccttccaaaatttagcatttcattctaactggcaaaccctaactggctttggattgttttaaatattcagcatgctgctatttaagtgggaggcagaacagcccccacccctcacacacacacacacacacacacacaccggccaacaactagataccacaggtccttccttcacatctgaggacagatttgaccctggttttctgttaccctgttggttacttcaaaaacagcagtttccttatactgtgccaccacttcttctcatgctattaacaaacgacaattttttttttgttattttaatgaacacattttttaactacagaggaagagagacagacagacagaccgagacagagctagcaagcactagaaagccttaatgaacttttgaagtgcaaggatttatgcagtgtgtaccctcaggctgggaactcatcattgaagttgcctaaagtgtaggcaaagtctgaggagaaaggcaagtactttggaagttctatcaatatactcactagtatatgtatttttttcagttcagttgataaagctaattttccccttgtttcagtaggtacaattaggtgacagcagcagggcccaagtgtcaaacagctgggagtgaaacgtctgctgttgtttaggtcttagaaaaaccgctttacttaccatggattagatgtaatgatgtaaaggatcttgcaatgaaattggcacacagtaggtgtctgttcagaatttattgaaagtgtaaaaccagtggctgacatcatggacaataggagaaggtgggagatgctcaggctacgggctgtattcctacccaggagaccagaatcagataagccaagatagtcagaggtgtctctttcaaagaggcatacttacttctgtatgcactagcttgcctctaaggttggaacagttggggaggcagggtaaccaaaagctgtctctgtctctatccttcctcgtcagttgctagtttcttctttggtttactgaaaaccaaagccagaatcatatcccaaagtcacattaaaacaccatgtgaaatatttgctgtctgagatgatccacaccaccattcaccttcattaatgtgaccagtcaggagttatagcttcttgtcaccctgtgttggggctcatcctcataccccatccatcttgcttggcactgccacataaatctttgtaaaccatctctttcatcatgtctcaatctgtgtcaagatacttgcaactggctctctttgccttgagaccagaagccaaacacatagcccacaagggtggcctaacactagctgctatttattgaacatctgtggcaagggcagtcactttgccaggtactttatgcacactgtcaccttaaaaagcagttcatttcatgtgaggcttgagaaaggtaaggagcttgccttagttccctcacttgatatgtagcagtcagattctggcccaggaccaaatgattcaaatgcttgggctgtttttttttttttttttttttaattagtgaaccatgctttctactttttgtggtgacactatattgagtcatttctgggtgacataaggatggcgtacatctaccttcaaaccagaagtaagatgaggaagacttggagagccttctgtataccagcagctctagggaagtcaggccttacagtctgcttgggattcttggtacgtactggggtttaagtgcctctaaacgaaagaccaccctgcttagtgttcagattcaaatgggcttggtatgcattcactgccataggaaaagatggacataggcttcattcaggtcttcacaaccttcatccaaggaacatcaaaggaaggagattaaagaaaaacaggacagagccagatgctgattggctctcagaggaatgtcaggctcgtccttggccagtgatggaggcagctaaggcccagctccatgtgtgtatgtgcttcatagtaccagtcgcttctgactcttctgtgaactcctgtcacttccgagctgtgtggactgctctgcctacttttcagagaaccttgccaaggcccatgaactggctaacacctctttatgttgtccttggcaatgattgctgctttatgcagactcttagagacagactgccgggggaagcaggaggaaggccatttcctgttctcagctcaggccagggagtagggattcccttatcaggaccatcactcagtcagtcactcaaccattcaccactgagtcaccacggtttctgcgtgttctgtgcacgtactgggaggtgatgcaatttaccttgtgggacagaagatctgtatcgcatcctggctccacaccttggctcctaggtgagtttagggaaaggttttgtatgtctgagattatttgtttttcttcccacattgtttctgtgtttttaagtctcattttggaattcatgcaagtctgaaacccaggctgacactgaattcaaaatcttcctgccaagtatgtaccaccttgtctggggccatatttttacattgaagtattttattttatttttctatttttatttttttatttatttatttttaaaatattattcatttatttttatttatatgagtacactgtagtagtcttcagacacacaccagtagagtatgcatcagctcccattacagatggttgtgagccaccatgtggttgctgggaattgaactcaggtcctatgagagagcagtcagtgctcttagcctctgagccatctctccagctccacctttatttattttttaatcaagacaaaatgtactattttcattactgtttagacggtttatttactttttttttatttatatgagacttgtgcctacatgtatgtatgttcacactgtgcattcaggagcctgcagaagccaggagacctgaagttgcatacagttgtaagcaaatgtgtgtatgctaaaaatccaccccagacccttagaagagcaggttttgaccacagtgtcatcttggtttttggagacagggtttctctgtatagccctggctatcctggaactcattttgtagaccaggctggcctcaaactcagaaattcacctgcctctgtctcccaagtgaaattcaatgtttcttggtatgttctgtcaccagtaccactatatagttctagaatattttcctaatgcccccatcactatcaatccttttagtcagttatttatttattgtttctcctattctgaataactcagtaatagtaacagaattaaagtacacgcttcttgtttgagttccttagcttagtgcaatatttttaagattcatccacattatgccatcaactagtgtgtcatttttatggctgattagtactactctattgtgtgtgtactatatgtcatccatccacaagttgattgatagtggtgttgttttagcttttgggattctatgaatactgtttcagtgaacattgatgtataagtttctaggtagacatactttcattttcttgagtatacatctagagatacggttgcttggtcatatggtaattctgtgtttaactctttgagcaactactacactgtttctacagtggctgtctccttttatgatacaccagtttctccaaatcatccctaacacttattagcaccccaccataccttttttccctctgtttgtcgacatcctcaccataaaatggaatatcttaattttgattcagagttacgcaatggttgatgatgctgagtattcatatgtgtacttactggtgtagcattattattattattattattattattattattattattattattatttgattaagcattcttgtttgatgaatctcttgtttgatgtatggctggttccatgggttactcaggtggtaggatagcctccaagcaggcaattggagcatattaaaatagtagagtataataaatgcagcatgtggaatgagacctcagaggaagaagcaagagataagtgtaggatgaacagactttgtgaaacacacaaggaggaaggaaggcatggagcctgggtgtgtctggggttgggacctccagtcatcacttaccatcaagttgaagagcactcctgtctgtcacctatcccaagccagacagttaggcaggtcttcagctcatgagccaagcaagactcaggcctcaactagcctaaggttctgttgttttcagggtgtgcttttcaagatgatttggtctctacctgtggtaaatggtacagcctcattacaacagcatagtgaccaggaatgagataagggctcatctgacttctcacactgtagagctgggtttggaaaccagatcatgtgactcagttctttccacagttgcaaactacacctcagctcttcttaaattgccattgaacaccgctgatcctctggtttgaactactttatttttcttcctcacctctcctttcttgcctgtcaccttttagctatgagttcaaaaacatcttaacccatcttttctgttacaccttttactcttccatgttctcccatccaagtactaaccaggccaaaccttgcttagctccctgaatgagacgagatcaggtgtactcacggtggtatggctggaactgaggtccagggtctctcatgtcctttaatggctgtactgttatctgtgtcaaattgctcatactgttcattctcctcaagttccgaacatacagaattgatcatcctcacatcatggcaatgtgagaaggaatttcttacttcagtttacaaatgagaaagatcactcttgcttatgaaatcctatattcaagttgagctagagatcttgacttaccttctcatgagcttttagcttatatccccatctgaacgtgcatgcatctgtctcaaggacccacactaaattttacagagtgtaattctcaaaacatttcagctaacataagggagaaaagttctgggcctgaattacacaatgggagttctctcgtatgtttatgccacaactctaacctttgttgactttccataatagtgagctttcccaaatgtagacccccatctcttttgttcctcctttgtctgcttgctcaattctgagatgccgtctttcctgaagtcacctaatttcccttactacctttcgaaagggttgaatgagggaatctgaggaccgtttctcagtcagtgcccagatttgtaagccggaatgactgtctcctcccacaccaacatcagtctgaactgctgttccagcttgagaaaaggaaacacaactcgttccttcccatttggtggcatctcacactttatccttaagcttgttacactgaagactggttcaggaagaagtcttttcacgccctcccatctgatcttgggctctcactgccccttctgtcttgttcattctctttgtgtgtgtgtgtgtgtgtgtgtgtgtgtgtgtgtgagtgagagagagagagagagagagagagagagagagagagtgactgtctgtctgcttttcccaccatctattcactacccatctctttgtcttctcccctccctttcttcctgcccactccccagagtgtatattgcacaaacaccccatgctaagataatttcatttgaagcactctcttgaggttttacatttcaacaagcctttgccttagaaagagtcagtgttgatttgtaggaagaaagatattgctctcttagaaacacccaggtcccctctgctgttcatgcctaacccgctggatgggttttatagataaaaaaggacaagaacaggtcattcttgtgaaaacagaagcgtggatgagtcctgactagcaggaagggccttttcccagcagggtgttgctaagaccatgtcttcttcctagacttttcctttgtacttcattgtttgcctgtcatttctttcttttttaatttatttttaatttaacatttatctaccttcttcttatgggaaaaaaaaaatgattccggcacacccgtaatagaaagcatagtatccgactcacggagtgtctagtgttccagacacagtttgaaggatactctgaactctgtcctgtccccacagctgtgtcatagaggtctgagctcagctagcctgaggctttgtgcgtcttgtccccttgtcatggtggattggaggctcacttactcagaactttctgatatccgagtcccatctttgaccagctggggctgtttgagaagctggcagttgaattcatgctggaataggtactggtttagaagtctccttctcagttttactaacaagttatgaggagagaagcctggcctgggagagacatgggggcacaattaacccttgcacatacatatgtgttctctctctctctctctctctctctctctctctctctctctctctctctctctgtgtgtgtgtgtgtggggggggggtgtatcccctgggcagcaaactagataatatatctaagataccaagtgggaacctttggagaatttaagagacaagaattttcagagtctcaattctgtcccagaatacaaactacattacactaaggtccattctcagagtaggatcaaatttccacccatagatccttcctattgcaacttctggcttctacagtaagagacagcccatttgcaaagtccattttgagtccttcacagaaataaaactctctcagattctgtgatgctaggttgcacaatgagaaaatgaggagaaataacatgtttgtatttgtgtggcactcttcagtacatgttatgagcacacagaaacacaaggcaaggcaccagaggcatttcccactctggttcttcctcagactcacactttggacaaactctgccatcgcctagatttgggttctctcacctgtgaagtgatagttagacaactgctcaccaaggtccatctgtactattgaggagctaacatacctacctttcttcagcccgtttatgtggagctggaaagttctctgcctttacttcaagaagagtggatattcttcccgtgcctttcgattactgagccacacaaatcaagttttcttgaggagatatgtaggttagattattgagagattgacatgccagttaagttcagaccagatatcttagacacttttttatggccatgacaaaatactatggccaagacaaccaagctgagagcttatatcctctctgcaggcagagaagctaactgggaatgtcatagaatttgaaactgcaaatccagcccccagctataaaagttttcgagcaagccactcttctaatccttcccaaacaattctacccctggagaccaagtatacaaacatgagcctatgggagccattcttattcaaaccaccacaccggatgacagtctatggattattccagctccaggattctagaatttcataaaaagcagccttttagatgggtctgcagaaatccctatgcggattcatctggccatgttttagtactttgtatggtggtgcattagcacacaccactgatgctgtgtgctgacttaggagctctctgtgtaggagagactagtccttgggtgtgtttgcctttcccttttaactggtttggcctccttaattttctagattttgaagttttggactttttgagcattttgattcacgatcaaccttgttctcttgatatgcattttagAAGACAAATCTGACCTTGAGAACAGTGTGATGCAGAAGAAAATAAAAATCCCCAAACTTTCTCTCAGTCATGTAGAAGATGATGGGGAGGTTAAAGACTATGGGGAAGAAGATTTACAGCTTAGACACATCAAGgtaacaaaatcttttcttttcttggacattcattggagtgactccatatttcccagggctaaagaattccaggctggcctccttccccatataaatgtctcctgatgtcatcagccctgagctttgttttgtgttttggtggggtggaagatgcttaacagcaaggacattttccctgtagcctactttccagagactcctcatttagattgtacaaccaggcccagtcccattggctgagtgtgctgtgtcatgactgctggagatttagaacaacacgcttttccctggcacacagctctggagaggtcacaactgaattacatggacattaagcagctgttggtcttgggtagcagtttagagctagtcactatcacattgtcccaaattgctgagggcggacccactgggaaaagatgttggtagaattcaccaagagcatctgtgggatgctgggttggatgaaaatctcttcatgaggttgcatttccttgttatgtgctccagctgggctctcactatatgaaaacaaacaaacaaacaaaaaactgctggaaatattgatcagcggtctagctctctacacgcacttatctcactctctgagtatcccagggaaagggagaaggaagagaagaaaggcaccttctgctttgcactctcattgggacacaggtcaaggacatccaccaaggtgtagtccaaatgacggggtcaatccactgcatggcatccatcccctggtgtggctctggcccagtgctggcccctggagtcatggagcatagccacacctatcccctattcccagggttctcacagtgtagtaatgtgaacagatggtgaagatgatcattacgttttagcagataccaggacttcagtgttactcaatctgaagtcatgagtttacctcatttttgttaccttcaattttctgaacctggaaggttgagtcagacctggctggttaaattgtacagaattttgtgtactacggttatctgtatggtgcctctgggagagctcgtgacccttcaaccctaggtcaagattcagccacttcagcagctctgccatcctcattgggagctttgtacactcgagctgaaattgcctcagacagctgagcccccagcccttgggtagtcgtggatggttgtctcctgggtgaaccttcctttctctgtgctgtctggctgagggagatgtggcaggtgtgggagcaggagctctggcttgcacgtggtcttcaattctgcttttcactgcgtggcatgtaattccccatgcgtgggaccctgggagcggttcctcccttctctagggctctgcttgtttacctgcaatgtgaagaaaactgaaagcaccccagtgctagctagcattctttgaagcttgcagttgagtaaacatttgtcaggcttctgccaactgccagtcctgagtgtgtaggcagtagagaaccagagaaaacaagacatatgtactgcccaagattagagtgggtttggattttaacgtccttccaaactgaagcagtcttaaaagggttacaagatagaattccatgcgtccatatgttcttgagtgtaattcctcaggaatgccttgggcaggccagattgtttcccaattctttgaaagtccacacttgtcatcccataagcaaaggactgtccaggtaccacggaggctagggagggctgggaaacacaggaaagtggtcctggtgtgttcatccaagaggccgagtgctagatggaaaaaatgttagcatgacaaccagtgccctggctctgccaccagttgtgtgtggcttttgccaagagcacgctggtcctctgtttccccatttgcaaagtgaagggctttgactgtgtctgtaacaggtttctccaagcactgacgttctgtggttctgtgattctaggattgtctggggaaatattgagctgcagtccaagaaagtcccagctgcccttgcctgaactgattctcgttgtcctacacagAGACCGGAGGGGCGGAAGCCTAGTGAAGCGGCTCACAAGAGTATCGAGGCAGTGGTGGCCCGGCTAGAGAGACAGAACGGCCTGAGCCTGGGCCACAGCACTTGTCCAGAAGAGGTCTTTGTGGAGGCCTCACCGGGCACAGAGGACATGGACAGTCTGGAGGATGCTGTCGTGCCCCGGGCTCTGTATGAGGAGCTGCTGCGAAACTACCAGCAGCAACAAGAGGAGATGCGCCACCTCCAGCAGGAGCTGGAGCGGACTCGGAGGCAGCTCGTACAGCAGGCCAAGAAGCTCAAGGAGTACGGGGCATTGGTGTCTGAAATGAAGGAGCTCCGAGACCTCAACAGGAGACTCCAAGATGTGCTACTCCTGCGGCTTGGCAGCGgtgagtgcccaggcaggccacttaccactactcacagtgggaggggcaccttcctgcagctccccttccaagcaggataaagggagatgcaggccaagtgcccttgagcttaggggaggacagagacttggctctgcagttactccaaggaggagtcactctcctctctgaatgtgataggaaaccatgggtaaaacattggccactgtggtaagaacattggggaatatggctcaaagaacatgaatgaatagaatgcttgctactgcccattcagcaagaggtagcacagggatttagagtagctctccaaagagaactcaggacagtaaagaaacctggatgggacctgaaacacatgctgttacaatgagccagaaagtggcaagagagggatcctgctaacatggcatgaaagttgagagcatgcagttatttgtagggtgtatatggaagagacttgaggaagggcttgggcatgaaaggggtgctgcatccaggcacctaaggaattcaaagatagcatgaaacacctaggacatgttaagactgctcctgcagatgcggggggcaaatgataagaatgctgaaatctaccatcatgggtagtcaggacttgttttggtaagaatgagaagcgttaaaatgcttttaaggactgggagctatatgtagttcagcagtagtgtgctcctgtaccatgtgcagaggccagggttcaatcccactttgaaacaaaacaatcaagaaagctattgtatgatggaggaatgtggggattagtacaaagataaacaaaattcctttggtttgctcataggagaaccaccctgtcctttaggttttctcaactgaagtagtgtcatggctggaatgactggattctaaaaggcaagagacagaggaaacagcagacagaaaacctcctgcagagtgtaagactctagcagtgtgaaaggtgtggccagtcaatactgacggaaaaggttcctatgtcacatgttcagagcctccacagcctctgcatcagggcacttgactcaaaagatggagtaaaccagagacatgggtcccctccccaaaattaaatccaaatatggcaccacagaaggatggtgtccatatctaaatacatatttatgtgcagagttctttcttaaatttgtgtggccaggcttgctctcacagtgctccctttctattagcaggtgccttttgcttcttaagtgtgtcttcatggtgatgtttcagtaggtcagccaggggcctttcagaggagcgagcaggatagggatcaccagagagacaagcctccagctcacaccactgtagctaatgcccttgaagtgttcccaccccctagccctgccctggcttgggtcctaaatcggagttgaagaggttcactttgacactaaaagttaggtgtgactttcagattcacaaggtatttattacaataaaatgtcagtgaaaatccctaagtgagagaatttatgaaggcagtcttcctgctgtcctgcaggagaaccctggtgacaaaattgatttttcagtgtttcctgattttccaaggaagggctttgctttgattgtggtgggccttttgtgaacttctttagaaaggtggggaagcatgccaactgcacagtctctccacaccaatttttcaggtcctggtgggggtggggggaagtgagggtggggggtgggggaggacctgttttgcattgtcatgaactgagtttagactccaggaaccacccagaccttgggcagtaagaagctgtgtagacacagttagttatgtgtagacacagttatgtgtagacacagttatgtgtagacatagttatgtgtagataggtgcctcttttcatcataaaacacatgacagtcaaacctaaccctgactatacttggtatctgaccctgccaggctttctcatcctgcaggacttaaatgtcaccatgatgcccagtggccatctcttctctggtgtgtcactgttgctgtcacatgatatgggatacagccacaggtatggacaaggctttcgccatagccacatacagagccctgttctctcagagcagcagacatcctggaaatcacacacatcctcctccatctggagacatttagactccatttattaacatgtgataatttatgctaacaaaaatccacacagtccttaataatcaaagggtctctgcatgtataaggctatatattttatgggtatatacaggcctggattaaaattccaacttccctacattctaacttcgtctttgaaaagttctttcatttcatttgtttttcctcccttctaacttctttcttctttatctggttccctttagcaatacttactggtctttttctgtgtcaggcattgtgccaagtggtaaatgacagtcacatacatttggaacacacatgcacatgtacacacacatatttgcacatacacacacacatacattcatatgtacatatgcacataaacacatatattcatatatacacatgcacacatatatgcataacacatgcacacacaaacatacactgcacacacacatatgcatgcatgtataccttgccttctgcctttgaggatctcatacgcacagagggctgtgggacagtaaatataagacatccatttttggaaggtttataaagaaaagcagaagcaggaagacattagtaggcttgaaaagtgagttttaaaggaggcaaaagtaattggattcgaagaatgaggtgcagcttagtcaaccagcaaaactctgagcctcaatattccactccttaaagtggaactgatggcagcccctttaaagctctgggacacgaagtatagtgtctgggatgctgttgatgctcaggtactgtggttaactctttttctacatcatttggaagagaagctaagatagggtctgttttggagtttaaggctggctattccagtcaaaacttggccctgtatgttgggcaggtttaccaactcttctgcttctcataatgtttgacattaggagatagaatgagttatagatgtctgcttatttcttcattcaacaccactgaatactttccaactctacctactaggggagatacaaagaaagtaaaaacactgggaggtgggtagagggtggggttggaggtaaatgtgtaaacatgtaattaaaatggagaataaccagttgttggggaggggcccacattttgagcaatcctccccctcccctgactctgggaaaataattattctgtaaacactaaggagaaccagggtagagacaatccagaaagagaaagatgattgctgggcctcggttcaacatgccctccaaggcttgtgttggtgtgggccctggctgcttccttactcttacagagctcaccagccctcctaccctagggtcccagctcaagggcctttgtccacgttgtatgctaggacacttagacctatcatttatacaggcaatctgaaccaggttggctaggagatctgatttaagagggtttctccctgcatgagagaatcactgctgactcctctgggtagtgtgggggtaggtaagcaatctgcaaagcaacagcttggcctcctgagcctcatggcgactccaggcatggagatcagagtccttgggagccaggagttatataatagggtagctcatgaaggtgaggggtacacaccaaagggcccaaggacagcaggatggcagcagtggtgtcagaggtgtggctgggtgattgatttcatcattgtatattcactctctctccctctttcattcattctctggaaggggcagatatgtctgatgggaagaattctctgtagggtggaatcctggggctccataagaaccagcaagacataagaggttgtcctcattttgctagtgaagaagcaggaccacattggtcctgcacatctctctagagttctactctctagcactctgacttttttgtcacccacatgggtgtgacttcaccatccttcataaaggaccatctgttccttgtctgtgatcttagccaggaaaacaaccctttctgacaagacatatccacacgctgctcccacgccaaggtcgtttatttcagtatttgttacagtgtcaagattaaacaagaaggcacttggtagagtctggctgtatgtccagcacagtccgtgttcagtaaacgtcagtctctaatcccctgcagagaatcagtgctgaggattctaaagcaccagggagttactgcttacaagacacatgctgatttatgggattattcattcatttattctttcttctttaacaaatgcttattgagattgtactttgtgccaagacagggatagatgcttgaaacctagagatgaaggaaacagagaccttcatgaagaatgtctgcaagctagtgggttagtgtttcaaaatggggatgacagtgtccagaaagacaaaggagacaaggcaaagtggagcagttgggatgcagtaggcaaggagcacgcacctgtgttaagagtggagaaaagcagtgtttcatggcttctcctcagctagcccctgttcttacactttttaattacatctttatttacttgctgtgtgtgtgagtgtgtgtgtgtgtgtgagtgtgtgagtgtgtatctgtgtgtgtgtatctgtgtgtgtgtgagtatgtgtgtgtgtgtatctgtgtgtgtgtgtgtgtgtgtgtatctgtgtgtgtatctgagtgtgtgtgtgtgtatctgtgtgtgtgtgtgagtgagtgtgtgtgtgtgtgagtgtgtgtgtgtatctgtgtatctgtgtgtgtgagtgtgtgtgtatctgtgtgtgtgtgtgtatctgtgtgtgtgtatctgtgtgtgtgtgtgagtgtgtgtgtgtatctgtgtgtgtatctgtgtgtgtgtgtgagtgtgtgtgtgtatctgtgtgtgtgtatctgtgtgtgtatctgagtgtgtgtgtgtgtatctgtgtgtgtgtgtatctgtgtgtgtgtgtgtgagtgtgtgtgtgtatctgtgtgtgtgtgtatctgtgtgtgagtgtgtgtgtgtgtatctgtgtgtgtgtgtgtgagtgtgtgtgtgtatctgtgtgtgtatctgtgtgtgtgtgtgagtgtgtgtatgtgtatctgtgtgtgtgtatatctgtgtgtgtgtgtatctgtgtgtgtatctgagtgtgtgtgtgtgtgtgtgtgtatctgtgtgtgtgtgtgagtgtatgtgtgtgtatctgtgtgtgtgtgtgtgagcgtgtgtatctgtgtgtgtgtgtgtgtatctgtgtgtgtgtttgtgtgagtgtgtgtgtgtgtgtatctgtatctgtgtgtgtgtgtatctgtgtgtgtgtgagtgcgtgtgtatctgtgtgtgtgtatctgtatctgtgtgtgtgtgtatctgtgtgtgtgtatctgtgtgtgtgtgtatctgtgtgtgtgtgtatctgtgtgtgtgtgtgtatctgtgtgtgtgtgagtgtgtgagtgtgtgtgtgtatctgtgtgtgtgagtgtgtgtgtatctgtgtgtgcgtgtgtatctgtgtgtgtgtgtgtatctgtgtgtgtgtatctgtgtgtgtgagtgtgtgtgtatctgtgtgcgtgtgtatctgtgtgtgtgtgtatatctgtgtgtgtgtgtatctgtgtgcatgtgtatttgtgtgtgtgtgtatctgtgtgtgtgtgtgtatctgtgtgtgtgtttgtgtgagtgtgtgtgtgtatctgtatctgtgtgtgtgtatctgtgtgtgtgtgtgagtgcgtgtgtatctgtgtgtgtgtatctgtgtgtgtgtatctgtatctgtgtgtgtgtgtatctgtgtgtgtatatctgtgtgtgtgtgtatctgtgtgtgtgtgtgtatctgtgtgtgtgtgagtgtgtgagtgtgtgtgtgtgtatctgtgtgtgtgtgagtgtgtgtgtatctgtgtgtgcgtgtgtatctgtgtgtgtgtgtatctgtgtgtgtgtatctgtatgtgagtgtgtgtgtatctgtgtgtgtgtgtatatctgtgtgtgtgtgtgtatctgtgtgcgtgtgtatctgtgtgtgtgtgtgtatctatgtgtgtgtatctgtgtgtgtgtgtatctgtgtgtgtgtgtgtgtgtgtatctgtgtgtgtggtaggactcagggatggaacccaagttcatcaggcttgacaacaactgcctttatcagctgagccatctcaccagcccaagtccctgctcttaataggtaggaaaaaaaaccccaaagtttagtaattcagtttggtgtgaaccaacttccctaaagaactctaagggatatgaaaaggaatagatgtgtccttgccttgaggatgctcacaactctgtttgtgtgccacagacatggatacaacctgaccaggtagaataaaattggtgttttaattgcaggagggaggtggattacaatttcagattttgtatatattttgtcaaggaatgtaggcacagatgataaattctgacctgctgagggggagataataagaataataacagtaatttacatgtgatgggcactttacaggtttcaaagcaccttgacatttttatctcattggactattccaatagccttattgcaagcccaggtaaggattattatctccatttgaaagaagagcatgtgaaaggaagagataatgtccctgttggctagatcataagcgggctgaaatgtttgaagaagagagccgtggcggctggcctgcatatctgtcttggctcttcagagctggattgctaacactgctgtaaccctctgagtttatgccttgtgttctgccaaggtctgttaaaataccagctttgatctttaaaatcctttgtggtctgagctggcttctgtacgcccaggtctctgatggtgccttgaaaaagacagctaatgtcagccggatgcttcctgctgacttcccctgtactggaggcagcctggcctttggcaagagatattacttaggcttgaatctcacttctcataattttttatctttaacccttctgagtctgttttctctgtgaaacgggaatctttaaccctactatatcaggcaaagaacccactcagtgatttaaagtcttcatgggccctggggtcagaacttctgggggttttgagttctagttcatttataatctccttcagttgctttgaacaagttagttcctcagttttgctttccttatctacaaaacagaaccactgagcaccccaaccaatatggctatgatgattaaataaaccattgcagtgaagatgtctgccatacccaagcatggcattgttccgtagctcctgcattgacctatcgggtcattcagggatgacacaagacagggtgtacacagtgcctagcacctcccagctgttcttcctacaacagaacacagagattgcagggaacattttactctgattaacccttcatgcctcctgcagatctcttcctagtctaagctttagagtacatttttaaatctttcagttcacaactatgtgatctgtcattttagaaatgtcccccgtctctgttttcctgagtggaattctcccttccttccggctgtctgttcactgatgggtccccatcagtctcagatcccatcacccgtctcagatccccagtcccagcatccgttccttcagacgtcaccagataaaactctgcctcctcgttgctcaggattccctccttgagtcccttgccttgtcttcagctctctctcactaatgagcaggaacactaaaaataattggattttgagagcaggctgaggaagctgaggaagagtcacactgtaaaagtaaagccctgggggctcacagctgctcccaaggttggagtgggacagaagactacgtacctggtgctgcccaactgcaagtcacgaaaagatccgccaatgagaatggcatcatttatctgaatgatagtggccagctttcatttaagttttgtttttttgcttttttgtttttttctctctgttggcttatcaaaattacccatagttaatgccagattattttcaaatgtgatctcaatgttgttaaataattctaggttctccttatcttttctcccagaacccattttcctgtgggtcaaggggatgaagctgaggggaagctcctgtccctttgatagctgctaagcagctaagcaatctctgggctctgccttcagtgtcaccctgtgaaaggcttgtttgctgctggctgtgcccctcaggaaatgcaaatggcaaagggtttaacttccagctcacttcccctttagatgtgccttggggcagacactagaaactttttacacataaagccaaccagccaccttagccgcaggtgggctcatcatgggaaaacaggctgctccaagagattaggtgacttgcctgaggccacaggcccagaaagaaccaactttcacatgtaggcctatcttatttttccataagtcaggctgtctgatcagtcatccagcccctgggcctctctatggcagagtctcctcttgtacctgcctgtgaattctggagctttaagacacacattcttgttcaggcttcctgcttcgtttcttcatagtgtctgttttactagattatatggcttcaagattctaatcggaaattacccatagttttcatggacattctatttttaggaaaaagataattcatcctttcattctcatattaatagatagaaaaactgaaacccagaggagagaacatggctgtgctacatagaatctaaatacatgtggggatttcaccaccaggaagctgtggcagacagattttttttttgttataagatacttagcatagatgacagtcaatagaaactggccctctgtccttttctaacatgtgactgaaaagggtcttcatgctaattaaaaatacttcagtgccctgacactgtatgcttgggtctacttccacttcctcttttttttttttttttttgaagggcttcatgccttctctcacacccatttcttccctgctgctctctggttcagattctctgagagcctagccaacctgggaggcctccatgtactctgctggaatctcacccagcccaggcctcatgccagaattacttttgcttcagcccaacaaagtctgtggcagtccttgttcacaaaccacattcaggaaatgtagacgcaaggggccaaggaccaaagagctgccacttgtgctgatggcattcctaaaccacactcagcccagctctgccttctaggatcacttgatcagttgggacctttcccttcccaaatatgtgtagattgtcagactgcccaaattgtggtcaggcagggaacctgcattttgtccactttgcctttactttatgaagataccccacccccaccccaagggctcactcaaccattgcttgcccatcctccaagtgtatgaccattgttctgaggcagtcctagtgttctccaggtccagcatggctgcttttgcttctgttccaggtcctcttgtcagctactcagcagttgtgacagtctgtatgtcacctctttctccagctgcttgcctttgagtctctgaaagccacatagctcatccatggcatttattaggtatgtgatcgattcactgaaggaaagaggccagattgcctcggcccttgtagaagctaagaaggtgcattgtctccgttgtaggtgaaaaatggtcaaagccattctccagggcatggaaaggtccccagaggctgatcagcccgctctgccctgggccacagaagcatctgccctgcctgggtccctctccgtctcttcccaaggcccttgcttatttccttgattgttttatgtcactgtccatgtccagattcttttctggaaagcagattgtcattctctaactccacagtgccccacgtgccacagtctgtgctgtgtctgctttcaagagttttgacttgatttaatttgcatgttcgaaatctagatgtatacttcagactcattatagacatctagaaataagtatgatttaattcttttaagaagaaatcgaacatgttcagacatatataggatttggagacacgggtgacctctagatctccttgaaatcacatcaaggggcaacgtttcagagttaaaagtaaggcagtacaattgcacctctttgttgtcccaacaagccgactgttttcctctgtggctcagtcctcattttacaagaggaatcaccagggcttagagaggtagaggatctaggacgtgggatttagaccatggcttgtctcctacctccactgtgcacccgtcaaatctgtgtatgacatcgtagtgtttcatgtgcacaactacaagcttccagacagctaaagtattttctgttcgttccagaatctcagcgtctcttacagagcttgtgtggtgagggcggttgtgtgggttgtgtgtcagcttgtgtggtgactgggctcatgaatgactgaaggaggaggtactgccttttgtgcccttgaaaaggctttctttacttggctgcgagggtttttttctccatggaaggtatagtttccccaaaataaacctcaagtgtatgtcactacctgaatgccagtggatcaaaaggcctttcttttttcttcctactcttcccacaaaatgaaaatgttcctttgttacctaaaatatctgcgccagaacgcacagtgttgtctcccagctcaagtgcttattattgtggctaatttggtcacatgtgtttgaggcagaacaatgcctcagaaattttaaaaagcaaaacagcaatctgaagcatttgttgtaatgagatgtaaattgccaacattgggagtggagccaggagtggagccgactaaaatttacaatgaagtgacccttctccccccccccccaacatcttaaattaaaagcactagaggctctccctccctctgctctccaaggaaacaacataaggctttttgttggtggtcggttttgttggattttctccttttctttcctgattctgtaatactgaacatgtcccttagtgactggctcatttccccattcatctgccatgttctgagcctctgtcctgtgccttcctttggtcctgtcattcaagactcatagtgccttttgtaaataggaaagctgggttcagagatgaagtgactttcttaagatcttttatcttggagtcacacccagtctgctcaaaccctttcccttgctcaggctgtggccctgattggtactttgtggatggacagtgtgccagagggaagaggctgctgcagaggactgccaccagtgttgaatgactctgactcaggctgctaggaaaggcttttccctgagagccagtagcctccatgtttggcagagctctgctggtccctggagagatgagtctgggcttaggaaagggggtgcaagtggtttacaaagtctcctgtacagggtcttgagctaagtatgaggggcaaaaatcagaccaatggcgacccccagactcactaagtcatgtttagcagagtcaaaaataagcatacaagtagatgtgtaggtttagacactgggtgctaatttactgagtcccgactctgtgccatactcttaggtactcaccccccccatatatgtctttctgtctgtctgtgtctctgtctctctctctctcttgttccatttatatacatatatacatataaatgtttaaatgtctccatatatacataagtatttatatgtctccatgcatgtgtgtatgtctgtctgtgtctgtgtatctctctctttctctctttttctcgctctgtgagtatgtgtttgagtgtatgtgtagatatatatgttttactcatttagttttcaatctgccatgttgtcattccttccttcatgtgagactaggttaaagtaagtaaattaagtcttgagataagaatttgactcttggtacccaatggtctctgacacagagagacagtccagtccctgcctctgctcacttcacagtctaggtgaggcaccagatgaatctatggagtagggatgatgccaagaagggtagagaggagggtagaacacttcgactgaaatcaccgttctcccagaggatcagggtcttacggaagaagtgtcatctgagttaggccttgcaccaccattggagtttggacaattggaaagaaaggacaatagaagcacagccactgtggccaaagaaatggtgtctgtgtggagggtggaggatgctacttaacgagaaatcagtctcatgagcctggactaacaagacatggagccaaagagaggacgctcaactcctgttcttctagtttctgccaatatagatagagtcatttgtttataatcatagctcccagtcccaactttctattctaagtagctgtttctgatgctaatctagtcctgatttctatttcttggactttacaaaaggtttacagacattccttcctacccacacttcttccctcaacaccctacttagcatcggggactttagaatctttgcccatacttatcagacacctacccccttccagccgtctctgccctctcatgtcatagaaaatttactaagagccttccatgtgccaggtaccccaggctctacaggtgcagtgtgagtaaaactgtgctcttgaagagcaattcagtgtaaccctgaaaacaggtagggggtagctgtctgcacacacagctcaaaaggaataacacagagactactacctagaagcaaggcatcagaaagaagctacctgatggggaaccagacagacagaaaggcagtcttcaacattcatttaatggcacagaggcctaggacaacattatgtacaagggggcaatctgaattctagacatagagaaggctaattgtcctgggccatggtgggggtggtaagcaaggaggaacaaggtcatggtcatgtggaagttatctttggcagccattgagccattgtagttcttgtttgaggcaaggtcttatggagtccaggctgatctgcaacttgctatccagatgaagctagctttgaacacctgatcctcccaagcctgtgtgctgggatcagggtcataaaagcctttgcctaacagtcttttctcttagatggaaaaggaggtttcaaaaactttgtaaagatggtctaagagctgtggatgcaatggccttctcatccatttctcttttctgcccctgaacatcagagcaggatgagaaagcaaacacctcagcctg	ATGTACGCCTTTGTGCGGTTCCTGGAGGACAACGTCTGCTACGCGCTGCCCGTGTCGTGCGTGCGCGACTTCAGTCCCCGCTCGCGACTGGATTTTGACAACCAGAAGGTGTACGCGGTGTACCGGGGCCCGGAGGAGCTGGGCGCCGAGCCCGAGAGTCCCCCGCGTGCCCCTCGGGACTGGGGCGCGCTGTTGCTCCACAAGGCCCAGATCCTGGCGCTGGCAGAAGACAAATCTGACCTTGAGAACAGTGTGATGCAGAAGAAAATAAAAATCCCCAAACTTTCTCTCAGTCATGTAGAAGATGATGGGGAGGTTAAAGACTATGGGGAAGAAGATTTACAGCTTAGACACATCAAGAGACCGGAGGGGCGGAAGCCTAGTGAAGCGGCTCACAAGAGTATCGAGGCAGTGGTGGCCCGGCTAGAGAGACAGAACGGCCTGAGCCTGGGCCACAGCACTTGTCCAGAAGAGGTCTTTGTGGAGGCCTCACCGGGCACAGAGGACATGGACAGTCTGGAGGATGCTGTCGTGCCCCGGGCTCTGTATGAGGAGCTGCTGCGAAACTACCAGCAGCAACAAGAGGAGATGCGCCACCTCCAGCAGGAGCTGGAGCGGACTCGGAGGCAGCTCGTACAGCAGGCCAAGAAGCTCAAGGAGTACGGGGCATTGGTGTCTGAAATGAAGGAGCTCCGAGACCTCAACAGGAGACTCCAAGATGTGCTACTCCTGCGGCTTGGCAGCGGTCCCGCCATTGACTTGGAAAAAGTAAAGTCAGAATGTCTCGAGCCCGAGCCGGAGTTACGGAGCACTTTCAGTGAGGAAGCAAATACGTCGTCCTATTACCCCGCTCCTGCGCCTGTCATGGACAAGTATATCCTAGACAATGGCAAGGTCCATCTGGGAAGCGGGATTTGGGTTGATGAGGAGAAATGGCACCAGCTACAAGTTACCCAAGGAGATTCTAAGTACACGAAGAACTTGGCAGTCATGATCTGGGGAACAGATGTTCTGAAAAACAGAAGTGTCACAGGAGTCGCCACAAAAAAAAAGAAGGATGCAATCCCAAAGCCACCCCTCTCTCCTCACAAGCTCAGCATCGTCAGAGAGTGTTTATATGACAGAATAGCACAAGAAACGGTGGATGAAACGGAAATTGCACAGAGACTCTCCAAAGTCAACAAGTACATCTGTGAGAAAATCATGGATATCAACAAATCTTGTAAAAATGAAGAACGAAGGGAAGCAAAATACAATTTGCAA	Pass
12515	Q8C6E0	CFA36_MOUSE	10090	MAAEEEDEVEWVVESIAGFLRGPDWSIPILDFVEQKCEVFDDEEESKLTYTEIHQEYKELVEKLLESYLKEIGINEDQFQEACTSPLAKTRTSQAILQPVLAAEDFTIFKAMMVQKNIEMQLQAIRIIQERNGVLPDCLTDGADVVSDLEQEEMKILREVLRKSKEEYDQEEERKRKKQSSEAKMEELPVYTSEAEKMSNSQGDGEHFVQPPSEVKVHFANQSVQPLARKMELLPETSSLTQKGLKIPGLEHASMEGPIANLSALGTEELRQREHYLKQKRDKLLSMRKDTRTKQIQNTEQKGKPTREAEEMTEKPEMTAEEKQTLLKRRLLAEKLKEEVINK	11	29197129	29171887	TRUE	CM001004.3	GRCm39	ENSMUSG00000020462	ENSMUST00000020754	ENSMUSP00000020754	ENSMUSE00000778274,ENSMUSE00001256314,ENSMUSE00001312368,ENSMUSE00001240187,ENSMUSE00001246276,ENSMUSE00001272833,ENSMUSE00000104982,ENSMUSE00000104989,ENSMUSE00000104979,ENSMUSE00000342812	1,39,61,95,133,162,180,214,261,311	39,60,94,133,162,179,214,260,310,343	29197129,29195150,29194160,29184472,29180673,29179959,29175959,29172883,29172583,29171985	29197015,29195086,29194059,29184358,29180586,29179908,29175857,29172744,29172434,29171887	cgttgagatcttcagggtcctctgcctctaatacccctttagttcctcctgagctttccatgaacatttgctgtatgtagctcctgccctcaaccagacctggtactgtgctgtcggcccaacacacagtcacctctggttctcactgagtcctccacttccactttcatgaaactgaagttgtagagtctgctcctccagctcctcaccactctcattatatagccttggtgggcctgggactctcaggtctgtctgcctgtggctatcaggagtattgggattaaaggtgtaggccaccacatctagttataagattcttgggagtcctctggctcttaagtaggaagagagcaaccttgatactttctaaatactgtctatgaaagcctaattaaatggagattaactgattttatacttgtcctaattttagttgttgttaactaagcttagacccatccttagacagcaagcaaacggcttgcagaatcaatcagtaaacctcacagagcatatttctctcaattttgttttcaagggccagggggtctgaagaccgctagggatgaggtgggaggaggtcctcagggaagccacgccttcagcacgccattttgagacgggccgcgcgcacacgggagcgcgaacgccgtctctaagcgcagtagccaatgcccgcgcgtctgctctcagcctagcaactacgggccaatgagtggagggctatcgtttgccccgttctcttctagccaataggaaacgttcctaatccagccccccccctccaggagctcaggactcaggcctcacttccgggctgctgcgtacgttgtcatagcgaccattttacgttaactggtttgtggtgtctaacctgggggcccggcgattgcggggaccttgctgcccgcattctccgtcgcttcctgcggccgaaaggccagacagggctgggggaatccggcctaggcgtccgcgtcgccgggtgcgagcgggATGGCTGCGGAAGAAGAGGACGAAGTGGAATGGGTGGTGGAGAGCATCGCTGGGTTCCTGCGGGGCCCGGATTGGTCTATCCCCATCTTGGACTTTGTGGAGCAGAAATGCGAAGgtaagaaccagactgtgaacaagccaaatattactgtctctgcctgccgggcctaggacagttttgtagaaggaattacgtacatcccttcccgagtggctcgtttgtttgcagacgtgaaattgctcaccaagacttttcacccactctgcccgagcgcctgtcctgaagacattagactttaatcccatgttcggcctgtcacttcaccccgtatctttctaccccgcgcaagtggactgtttgggtaaccagcatcttcctcagttatttggggaaaacgtcgtttttcttcgagttccttctgacccctgagatgtcgccctgtggactcagcctatgaaatgacaaattcactctggccattttatctgcaaaggggggcattcgattactccggcaggaccaaagcaggcgatggggaggaagagctttctaacaaacgagatatacaaatgtggcattcttttgaaggaccagcatcagtgctttctgatcggttcatatcacgctcatatccgagttcataagacgaattggactctgttcatagagaagcaatcacaaacgatgtcctatccaacctttatcttggttttttttttttttttttttttgcctaggcaatacttggagggtagcaatatatatcgtctgaacttgtgtcttaggttagggggacagactttttgtaaagatcggtgcaatagagctggggtgagtgaatactgactcacagctgcagagaacacatttcagtgaagggaatcttttatacacttttctaggatgaggtggcctgcttgaaaagttaatgggttcccaggcatttgaagtatctgcatacactcgacagtgactgtactgcaatgcagcttgtttgagattcagctaacagagggttcttatcctgaattgtcttgcaagacttctctcaaacccaaaattctatgaatctagtaaagaaagaatgttgtttgatcactgaaccttttattttattctaactgttaaagttcaaacacgagttaagtgttttggtaggcagcttttatgaaggatcagaaagcaaagcaattgacttgtgttcctgtagaatttagagtgctgttaaaaggttgatgaatcatggggatagcctggcctcctgcaagagggattatgtctcccactgattttcatgtatttttgagactaaatccttaatagaaattgtgtggggtatggtatgccttctatccatccacaggtgtcaagagtggctacatctcggtagtaacagctgattgtgcatttttacagagaagcaaagctagggcttacaaacacaccacaatgatgtagttttagaactgaaaagaattagtatttgtattgaatgcatgagaagtgtcacagagaccaaatgcaatgtaaaaagaattgaagtcagaacacttggaataactttatacctcactgatgtggggctgccaatgtgctgttctctgcctcagaatgcttaacgattagtttggacagctctgtgatattaacctttcagtattcactgagttatcttagagcagacactggggatagatatgctatccttaaaaagtttacagtctaccatagaaggtgcacaagtaaagagtaaaatataaagtgtcaagtgcaggtacataaatgttaaaaataaaggcactgagaagatggcttaggggcaagagtgttggtaaacttgatgagttgagtcaacccacaacccacatggtggaaggggagagagaacaggtgcctgcaaggacatttataagatttctatatttgtacttaattaaatgatttgttcttttacactgttttattattataaatctagTTTTTGATGATGAAGAAGAAAGCAAATTAACCTACACAGAAATCCATCAAGAATACAAAGAGCTGgtgagtatttccccctgatttttgttgtttgagatggggcttcattatgcagtcatgactggcctggaactcactgtgtagaccaggctggcctagatcacacagagatttatgtgtctctacctccccagtgctgggactaaaggtgtgtgccaacacactggctcttttcattgattttaagattgtgaaaaaattgcttttttaaattaaaattctttgaaattgtttttaagatttatttatttttgtgtatgggtgtttttttttttgcatgtatgtgcactatgtatgtacctgttctcacagtagtcaaaagaggggcttgggttcctggtaactaaagttatggatggttgtgagccaccgtgtgagtgctgagaatcgaacctgggtcttctggacctgcacaggtgctcttacttgccacaccatccctgcagccttcattataggagttcttcctcctacaacagtactaacagttttctcaaccttgtcatttccatgagcatctttttaaatgattttctgtctcttctgttttagacgtaagtaatgatttattgtagctatgcggatgtttcgcttttacatttttattaagctggggcctctaggccagtgctgtgctccctgatatatagttgtcttgggagttttaagagcctctgcatattttaaaaagaagacaatgggtagaggagttgtaccatgttcaccttcataattctggcagaggaaattaaactttatgtgattttttttcaagaaaaaaaaaccttctccttgttaatttattggtgaaagacattattagttctgtgtcttgtataatggtaattccaaagagcattctaaacaggcagaatgacaattagaattttcctatgtacattataaaggttaattcatttccttttagGTTGAAAAGCTGTTAGAAAGTTACCTCAAAGAGATTGGAATTAATGAAGATCAGTTTCAAGAAGCGTGCACGTCCCCTCTGGCGAAGACGCGCACATCACAGgtgtcagctttgtgttactctgttaatattaagatgtaacaaggagtcacggcgttctttaagtaaaatatgttcgattgtggagatataagaagtgttagacactaagcaaattagacattgtgtgaggtggacacagtcacctgacatgttcactcgtaaccactttaagaaataatatgatctgatggaattaaaaataagctttctgatcccagagttctgagatcacaaagtttatccatgtgtggtttcatttctgtaggaccctgatgattctgttgttgccctttttctatttgtaacaaatgtgcagtctctagttctggagcctccttgtggaactatttttgtttctttttatgtgaattggcattttacctacatgtatgtatgcacacagctgtgcatgcctggtgcctgtgaaggccagaagggggatttggtccctctgaaagttagggctagctgtgagctgccatctgggtgctggctctgcaggagcagcaagtgctcttaactgttgagccatctcatcacctcttcataaaactgggtttcttatctctttagattgcagtactgggcgaatggttagtaggtacattaaagaaaatgcttattgaacgttcttgtgaattgttaggcttttaaaacatttatttatttatttatttatttatttatttggagtggagacagggacttgctgtgtaattcaggtcagctccaaacccattgtgtagctagggttggtcctgaactcatacttttcctattttaccctcggaagttttagattacaggggtcaatcaccttgctcagttccctaactgatactttagacatctcttggtgttatctcactttatcttcttggcaccatttagcttcaacctattactgaagaaactaaatcagagaaatagaagcaggcactgctgtgaacatacatcctaggcagtccacgttcatgtccttgctcgttttgtttcctgtcttctagtaaatggactacatttgtttagtaagatgtcaatggggattgcctagtttgctaccttaggctctgttttcagctttgtccttttataattctttaatatgtcatgtactgtcattcattcaggcccctcataagtatgtgtgcacctggctttgcttatactaactgttttaattagggtttccactgctgtgaagagacaccatggccaaggcaactttataagtaaaggacaacatttaattggggctggcttacactttcagaggttgagtccattatcatcatggcaggaagcatggcagcatggcagacatggtgctggaggagccaagagttctataccttgatctgaaggtaatgaggaagagactgacatcttcagggaggaagctcatccccacagtgacacacttcttgcaacaaggccatacctatctcaacaagccacacctcctaatagtgccactccctggaccaagcatattcaaactaccatgacaccccttactctagaatgtacagccctctcagtacactactatccctttcttagcccaaaggaattaaaagggtataactgcaatactgtctttgcccatcatctttcagcaaatattgaaagattcaggatacaacatttgcagtagtatttcctttgaagagtttttgtgaaccttaagtgattatgtatgtcaaacttttagtataatgcctattgtgtgttaagtggtctctaagtaaattgaagtacttcttaattagctgtggctattttggtggttgattagcagtgtgctgacaggcgagggtcatgggttcaatcttctgtggaccagtcagcattgttctctgtagaacaagctcagccacctgctgctgaccggcagcagtgactcagcgctggactgtcagtactcctgaaatgcatcttagagcactgtgatgagtgcttcccagtcacagcattttcacacatgaaatcagaaagtgggttctagtacgccaatctgggtgcctaaaatccagcttaaggaacatgagtagtttaggaggtattttgtgttttcttgatctggtgttgattttctaaactagctgctgctttcactgaattgcactgctaagggggacttgctgaagagtgcttttggctcatttcaaatatcattaggcctggaacactggtcctagcatgcaagtgtggtaagcattataccagtgaggtggtaaatagtaaaaacaaaagcttgcatgtgcatgcacatgcacacaatacatgcccctcccaacaaaaacaaaaacaaaaacaaaaacaaaacaacgtgccttaaaaaaaaacccaaacaggcagaaggtgatggcccacaactttaatcccaacactctggaggcagaggcagtcgagtctctgagtttgaggccagcatggtctagagaacaagtcccaggacagtgaggggtacacagagaaatcctgtcttgaaaaccaaaaaccaaaaaccaaaccaaataaaataaaataaaataaaataaaataaaacaaaacaaagcagcatccctctttatgtatatttgcatttattttgtacgtgctcacatataagtggaagccagagaaccgtttggtggagtcagtcctcctaccacgtgggccctagggattgaatttaggccatcaggctctgcgagagtgccttatccagctcacctgtaacagcttgcttttctcttatatggtacttgtaaaaacttgtgattttgtgattgtgattgtgtgtgtgtgtgtgtatgtatgtgtgcatataaaggttataaataggtttagtatagcaaaagccagggacttctatatagcaaagaatagaagtttgttttgttttcatgttttagtgggtttactttacttttgtcagagggaaactaatagttgcaaaagcatttcagtataatttgggaaagtcatgcttaattttagtgactggcattattaagaatatatatatatatatatatatatatatatatatatatatatacacacatatataatatatatacataatagtatatatatagtattttcatttaatttccagaagcatgcataacactattatatatgagtgctaattaatgtaaaaaatagactatttttagagcaattttatgtttatagaaaattgaatggatgtttcatttcttaagatcttatattagtgtaatatgtttgacatactatggaaccaagattgatacattatttcacactttgtgttctgtaattgtcgttttgtcatatactgttcatatatccacaatcacattatcatagaaaataaagttttctggcttcacatattttttcctcctgacctagtccctggcttttgacaataacctttcttttcttcttctcttctcctcccctcccctcccctcccctcccctcctctcctcctttcctccctccttccttccttcctttctttctttctttctttctttctttctttctttctttctttctttctttctttcttctttctatttcatagcatttttaaattatttttttataatttaaggcaattttttataatttaaatttacatatattttaatcctattcttcccctctcccaagtccttccagttcttctcccctcctatccacccatctttaagttctttctcaaaaccaacaacccccctcccccaaaccaagaaaacaaaataaaattacaccaagaaagaaaacaaaccaacaaaacctctaccaaactgtaaccaaataaaagcacacacacaaaaaaaatctgtggagttcattatgtgttggccagctactcctgaacatgggtgagcctgtcctggtgtggctggtccattgttagttgatctattggaggaaactgatgttccctctcctagcaggtataagagacagttcagttgttcacatccaccctagtggctgcctgcctgcctgcctgcctgcctgcctgcctgcctgcctgcctgcctgcctgcctgcctgcctgcctgccttccttccttccttccttccttccttccttccttccttttttttttaaataacaaaataaaatgtaataagaaaacaaaaactatcacatcaaagttggacaagaaaaatcaacagaagttttgaaaagagcccaagaattgtcacaaaaatcatagactcacttgttcacacactcaggagtcccataaaaccactaaactggaggccatagtctgtggtctgtagactttttagaagcttttacattagttacagtatgtatccaaggcttgtgttctgtttggccacactgcttcccagcagtgagttgagacctctgtaactgattgtgcagggtcttgaaatgttggcaatattaaagttttctgaactgaagtgtttatggctgtgtgaagctgagctatagcacaaggctttactatagccaggattctaaacctgaaagtgcttactttgcactttgtatgaggctgtgcaccatcatagaacactttgtcaaacactttgcctcaaacaccttgcccaaattgaagactattgtatgttatgaattgtggtatctttactgtcaatagactatcactgcgcttatagaaatataatagtttatagaaagaaaatatttttattgttatttcttagcatatcaaattagtctattgtcagattttattgttttaaagtgtttgactttaaagattgctttagagttgcagtttcacatttcataaaaacattgttgaatgaattttggcttgaaattagggtagaattttcaacaacttctgaaataggccctaatggtccttgggccatttgtagtacttatttatgtggagtggtattctcagcattgatgattataaaatcaaaatgttcaccaattctgaaagatcctgaagttgtatgtcctctagtatcaaacattcagcaatgattgattctttttgtaaaataagcacacccatattattagtatgcaaatctgctctagtgcttaacaaatggaaaatgatatgcatggcaaatgtcctttttgcttttgaatttcttttcatgtgtctgttttacctgcatgtatctttgtgtaccatgtgcatgacttgtgtccatggagtccggaagagggcatcagatcccctgggactggagtgataaattgtgaggtgccatgtgggttctgggaaccaaatcggaatccagacagtgctcttactcatcgagttgtctttccaggcccctgaatggcctagaatgtctcatgtgtccctggctagtctccaattcactgtgtagctgaaaatgaccttgaacttgatcctcttgcttccatctcccaagtgctgagattggagagactatccaacactcatttctgttgcagaggccccaagtttggttcccatcattcacatagagtggctcatagctatctataactccagttctagggaatatgagccacctttttctggcctccatagacacctatatgcatataatgctcatgaacttatacaagtttgtacacacatacactttttctttttgaaaatagatgatctttacaagggtgaggaaacttctgcctatttccatttgctgagaagggtttgctatgttttaaatacatgagtggtggtcaaattttatcagaagctcttattttttttttttttaattatttactcatttatttttaaatgtagggatgctgtgtctgcatggacacctacttgccagagagggcagcagatccctttatagatggtcctgagctaccatgttggtctaagaactgaactcaggacctctggaagaacagccaagtgttcttaaccactgagccatctccccaactactaaagctcttttctatgtttattgataagatcaatagcagtctccagtctgttaatctctgatatagtgacttatttttaaatgttgatctactttgaataatgagaaaagaatcccaggttgttatgctatgtaattctttttatacattgttgaattcagtttgctaaaattctctgacatttagtttttcctttcttgtaaagtctttgtctgattttaggattagggtactattgcctcaggtaatgagttggtatgtattatctctgcctcagtattctagaagagatcggagagaggtagtataatctgctcatatgttaggtggaatttgtttttaaactcatcttgactttttctgttttgtacagttaccaattattttttctttctccccttccccttcctcctccttttcttctttctcctcttcctttttctcttcctcttcctttcttcttctttcttcattttggtttttcaagattgggtttctctgtgtagccctggctgtcctataacttatcttgtaaaccaggctggcatcaaactcacagatatcctcttgcctctgactcctgggtgctaggattaaagccatgtgccactactctctggctgattaaccttttaagtaggcataatgaataaatttacctgttcatatcatcttatatcatagtgtgagtttggcaaactgtggtcaacaagtttgggcacagagttgtttacatatttcttcattatttttttaatgtttattgttcaacagtgatatgatagccctccttacatcttttttttttttatctgatcctactgggaattcttaagtatgtatttttttaatgtttattgttcaacagtgatatgatagccctccttacatctttttttttttttttttttatctgatcctactgggaattcttaagtatggtgttagctgtggtttttattttttatttttgtcttcttgagatagggtcttgagtagtctaggctgttctcaaactcactatgtagcccagattggctttttcttagctgggtctgtcaatttcaacaagcatttagaggatcagaacactggttcagtggagacctcttctagaagacccaaattccattcccagcattcacattaaatggcttacaacaactgtaattccagctccagggggctctcacttttctagcctctagggatacctgtactcgcatacacagacacacaattacaaataataaaaacttaaaaaaagaccagaacaattacttttatgtttacttttcagattataaaatgctacttcatttaatattttgtgagacagttgttactatatttgttttattcagaagcaaaagttttaagaaagatttatgtgtgtgtcccatgttgcagtgcctgcagaggctagaagagggcattggctgcgctggaactggactcacagatggttgtcagccataataagggtgcttggaattgaatctgggtactcttaactgtggagtcatctctctaggccccagagacacatttcttatatcataatatatttaaaatgagattgttttgtataattaaaagttttatttaattggtagttttttctaagtgacacacaaaacaatgtccgattttactacttttcagaatcttagagtccatgaaacactatataaatgctatgttatttttatcgatactaaggattaaataatatccagcgtcatagagccactagtgcctatagtttcattggatgtagtcttttgatatcaagattcttttccttctttaatatgccaatgttttggaaaccttaatgttttaagaattaatctggagatacgtggacactcatcctataaagattatagtttttaatgtctgataaatagggctcaggaatattctttattaacaatcatttttttcttggatttattaagtaaggtcagaggtcacaattacaagttcaatctctaactagctactagaaaatttgtttgacacattgctatcaatagcagtgcccatagttgggtgtggtggctcagacctgtaatcccaatactttgtctcaggaggcaaattataattgagtttgaggccaagttaggttacagagtgagaccctgtctcaaaaggccaaaaattaaatgaaatagcattgccatttttaagttggataaagtacttgttgttagtaataggtcaggaagcccaacccccaaaaggggactcagacagaagctacccacccatattggttttagcagtctcagctcatgtttgccattccctgccttgagatccatgaaaacccaggcgacttaagggaacattttaattttttcttcatagtgtgctccttgtagatgccactgagaaccactcttgctttttttatatttgttacactgcacatctagaatgtgttggcctggttgctaggggaagggctcatctgtttcaagtgttattctttggtgaagtgtctggtctggtactctttgtgagaacattgcctttgccttgtagtaagcagtacactctgagttacctctgcatgatgttgtgtggtcagcttttccattcatcttaggtagaactgaaaattagattctgctaagaccttctgagtgcttcctttgggtgtttccatgcacttcaaagcttactctgcttattaattagcttgggaattgttttgttctttgcaatatgtaacattgctaacagttaaggacatacttatgtatgtaatctaatgatagatatttttattatttttttaaagatttatttatttttattttacacgtaagggtgttttgcctgtatgtatgtctataccacatgtgtacctgctgccctcagaacagggtgtcagatcccctaagattggagttacagatgttgtgagccaccatgtgggtgctgggacttgaacctgggtcctctgcaagggcagtagtgctctttataattgagccattgctccagcctcttttaatcttcatttattatacttttcagttttgacttttcataattcctaatctattgtagtataatatttaacatacatatattttttgcttataagacttcatcttttatttgtttatttcctgaattaaacccaaagtaaatgtcaggagataggatagaagccaaatattttgtgtgaaaatcacacttggatactgagatgacaacgttagaaatgtaaaccagatggttgtgtgttccatttaacactagctggtttgggaaaggagtctgctatctgactcctggaagcttgcaggttgaatgaggtagctctagagaaccctattttaaaggcttaaaaaaaaaaaaaagtcttagcagggtatagctgtataccctgtgatctcaacagatccccacagaaagccaaggcaggagaattaggagtttgaggccaaccagagctacataataaaaccctattgttgtggtttttaatcttaagattgtctacttgagtcacctaaccataataataatgtaacattcatgaattaatatgctgcttttcagtggaaatgatgatttcaatgtgggttaaatagtttccaaacttaaatcttcatttaacctctagacttcctcccacagGCCATTTTGCAGCCTGTGTTGGCAGCAGAAGATTTTACTATCTTTAAAGCAATGATGGTCCAGAAGAACATTGAAATGCAGCTTCAAGCCATCCGAATAATCCAGGAGAGGAATGgtaaaatgctggagttaggcatctaaatactaactgaatttgtttttgaagtgtttttttttttttaaattctaacagtcttaaacatagtaagctaccttttatccatttatttcaaacgtgaaagtctttgtaaaggatttaagaagggctggagagatggctcagcagttaagagcacttactgctcttctagagatcctgagttcatttcccagcaaccacatagtggctcacaaccatctgtaatgggatccaatgccttcttctggtgtgtctgaagacagctacagtatacttataaaataaataaatcttgaaaaagaaaaaaggttttaaaaaagaggatttaagaaaataagtttcctaacttagcatgtggcatctcaaagaaagaagacaatttgatttactaatgctttataagttttgtgagatcttgcttttctgcccagccactgtgttaagtttaatgtctcgagtggctgttgctgttatgagcaggtgactactcttctgcttgtcattattaagaccttagtaggaaatggttctcaggtgtcagtaagcactgggtcagctgttatgggtctagggtgagacctggtcacctgtatctttagcagttttccaggtgttactggagctgttgatcctggccacagcagaggccagcactttacaagtctggcagcaagattgtttctttgatgtttttgtgaaggtatgggagctatatttagttgtgaagtttgcttttaagggtgtggaatgtgcagtaagtgaggcctgtttttatttggggggaggaacatctctgccatggtgcacatgtgttgctcagaggatagcttctaggaatgggtcctaggaataaaacttaggtcacaagctatctcaccagccccaacaaataaggattctgtggatatgagacaaacatcagaatgttgtagatttgtggccatgtgagccttaacctttgaagccagccactactttagctgtgccttaaagttaagctccttttcacagtgggtcctagagtcgttgtctgttgttaagagactaccctgactgggaagagtgtgatacagtgtggttactttgaagtaaatcatttggaagagtgtcttttttgttgtttttccattctttgttttgtgaagtcctctattctcaatactcccaaaactatgctttaatttgttctgtgggataactgctttgcatttgtaaggcttgttttgagaggacaatgtttaataaaagaaacagtgcacttgaccagtggactgtagttttccagtttggcatttaaggaaacttgattttttaaacagagaacaaatacttctgcggttgtattagcttcatgcttcagatcaccagtaatagtgcacgccagtgaaaatggtgtgaccagttagacatcagtctctgtcttgttagttaggattattattgctgtgatgaaacacatgaacaaagcaagttgagaaggaaagggtttattcagcttatacttccagaatactgttcaccatcaagggatgtcaggacaggaactcaaacatggcaggaacctggaggcagaggccatggaggggttactggcttgctcttcatggcttattcggcctgctttcttatagaaccagggatggtaccacccacaatgggctggtacctccttcatcaatcactaattaagaaaatgtcctacagccagatcttagcattttctcaaattgagattctctcctctcagttaactctagcctgtgtcaagttgctataaaactatctagcacaatctctcagatgaagttcaaataggaagacaagttcagaattgttcactctagtgctcagtgatgttttcaaggcctctgacacttgccatatttatactctgacattaccagcctcttctgcttccaatgcaaactcagtgttttgtgaggaaaggaatttttttgtgtgtgaatttctttttgtaagaaagataacatttcatgagagccctccaagagccttcgctcaggccctattgctcagggtcaagttactggccttaaactggaaggggttgggaccattgtgataacttgacttaagctatcaagtgctacttttctgaggtgagagagcgtttgatctctcagtgatggctgcctgatgactgcatagaatcaggcttaatggagaagggatggatgatgtgggataattactgctgtcagcccacaatatgggcagtttgctctatgtctaaatttaaattaacatttgcatccagggctgagtagtagatcagtgttgattgtattcaaaacagaatgtttggaaattttatgttttgtaagaaaaattcaaaggctttctggatttttgttctcaaataatttggagaaaatgcattttgatggtttaaaggatttctttcgtacagttgcgttgttacttactgcttttaattctccatagaaaggttgctaggaggaaaatgattttataccttttggctgtgcaaaattatgcttcagagtgatgagtttgcaggtgtgacttttctggtgtgatgctgtgctgtggtttccaggtgaagagtacatgcatttttctgctctttctttacaaatgactattaactcagtacagtgtttagccccaaatgcagatgaacatcaagggaactgtaatgataaactactttagagctaatctagaatcctattgtatatgtatttgcataaagaaatggagagtaaaataaaggtgccctcttttcctgctgtagtacacagagatggacacttctaatgagcctgccttatcagggaggtagaagtcagttaaaccaacaattaaaactacttcctgtgaatttctgttttctgggttgaggggaatgcaaggtggaggttggcacaattgtgatttaaagctattgccaatactgaacatgcttcaagggcagagatagtatcattgatctttatgttcagcacaagtttagcacatgctgtcactgcacatagtaagcagggccttttcactagcatcacagttcaaatggagaacatgaaactccctctaacaaagcaccattttgttttgtaacctcacttaaggctcacctttaaaagcacactgttaactctggctaagtggtatcagtaggatatcctcagatggagtgtgacaatggaagaccataatgtctatattatttttattggcatacagtttttttcaagttattttcttaaaaattaatagtgtgtgagagacagaaataggtcaatctctagatagagaaaacatgagtgcctccatgatgtagaggtcaaagaaaacttattttttttggtcctgggagttgagcccatgcatgctttttaagggctcaaccactgagctacatattggttccaatcattgctattttagatagtaaacacaagttatcactgagagatagttgtagctaaaatcaagactggtttttgttgagcttaatccctaaaatgtaaggaagttaagcagaagataattaacaaggcttggaatttttaaaaatgatacattgtaaactaatttgtacccatggtccataacagtgtgaagagtgtttcagttgagttgatggtcttccatgtggtgtttggttttgaacagGTGTGTTACCTGACTGCTTAACTGATGGTGCAGATGTGGTCAGTGACCTTGAACAGGAAGAGATGAAAATTCTAAGAGAGGTCCTCAGgtatgcattttcaactgtttttaaatgaaatgttagtagtgttgtatatgatctgaatgtatttgaacttttccctagaaaatactaccgacaaaatgatttttttgggggggggcatgtatacacagcttgagtgagtgactcttatctaaatgcttaggaatgaatgtttcagattttggaatacttgcacagatcacagatgagcaaccctaaccagaaaatttggaattcaaacattacacattacattttgaatgttctgctgatgagccaaagtttcttgttttagaacattttagattttcatgtttgaagtccaatttgtattatatttaattaggagaaaagtatttctatatcacttatcctggatcagtccagtggataactttgcctatactataatgtcaggttaacatgctgtttatttattctttgatgaagaagaaaatttactttttagccagccagtaggggtgcaaacctttcttcccagcattagggcagcagaagcaggtggatcgtgtgagttcaagggtaagctgatctacatagggagttctaggacagccagggccacaccaaaccgattaacgtttaatttttttttttttatatttcagAAAATCAAAAGAAGAATATGACCAGGAGGAAGAAAGGAAACGAAAAAAGCAGgtgcttatggggatataaatgcagcagaagtgcatcttactgccattgccactctctaagtttacatctgtcttttactgttaacatctaagcttctagagaactcctcagagtagtcagattttcttggaaagtcaaagtttatatttaaatttttatccttttaacttttggtctgtgcaggttgtgtgttttgtgtgcatgtatgaatgtttacatatgtgagcacatatgcttgtatctgcacacgtgtgtgtgtgttgatgttagatgacttcttcaatctctctctacattacattgaaacatggtctcttgctgaactcagatccgaatacaacttgcatcttctattcagggattgaaggttagctgccacgcacatctgtcttatatgtgctgttttggggatgaaagctgtggtcctcatgctatgtggcaagaactatgcactgggcagtcttcccagtccatttttaaaaagtttacttttttttttttttttgacaatttcccccacgaatgtaatgtactttgatcatgttcacctccttatcttctttgaccccctccctctaagccccttcttcttaacaagccccctatttcatgagtttaattaggactgcttacataagcattggtgtgaggttactttctgcataatgggctactacaccaatgggggaaaatgacacccagtaatcattaactgtccttagctcctcacttagggctaggtcctcatgagccttccacttttgcatgctggaatattgatttgttcttgtgcaagacttgctgagatgaccacacttgctgagagttcctgcgtgcagcagccgaattatatctagaagacagtttcacagcactcctccctgttctccagctcttacattctgagccttgggatggggttggcagtatgatacaggtatcctgtttcaggttgaacactgaatagtcacttattctcagtactaggactagccatatgcttctacattaagtactgtctatttgcagaaagaaccccagggcatgagagatggctcagtggtaagaacacttgttcctctgacagacttcccaagttcagtaccaagcaccattcgtggctcagaactgtgactccagttttagggaatctcttctggcatcctttcctggcctccatggatactaggcatggacacagtatacatacatacatacatacatacatacatacagacagacagacagacagacagacagacatacatacatacatacatacatacagacatacatacagacatacaggcaaaatgctcaaacatgtaaaatcaagataaatccttaataaaacaaaaaccaaaacacttctgtgactgagagcagcattaaccagtgctgtatttgacaacttgtccattttaccaggaagatacgagtaggttccctaggtgtggacttttgaagaggattattttatcaggcatgaattccttcctgtggagtgggtttagatccaaccagaacagtcatgcctctgtttcaccagagtgcttatcttgactggcaggtcagtattgcagacacagggtaagaaaatgatactttgttttgtttatgtttttttgagacagagtcttaatatgtagtcctagatggcccttaactcacatctgcatgcccctgcctcccaagtgctgggattagaggtgtttaccaccatgtctggctccatacataatttcttacaagagttactttatacattcttagaaagtaattactgagcctggcagtggtggcacacacctttaatcccagcacttgggaggcagaggcaggcggatttctgaatttgaggccagcttggtctacagagtgagttccaggacagccagggctacacagtgaaaccctgtcttgaaaaaccaaaaataaataaataaataaataaataaataataaaaagggggggaaggaaaaagaaagttaattatatagtagttgagcaacatactggttgcttttcatagtaaaggtccagagtatcatgtcaaaaatagtattaccactcatatactatattagagaattctgtataaagttcattttagtcctccactacagcttgtctttattactattctattgctgtgaggagacaaccgtgactttataaggcaacttataaagaaagcatcaactggggctttgtttacagtctcagagggtgagtctatggccatcatggagggagcatggcagcaggcaggcagattggcatagtgcccaagcaaaagccgaacttacatcttgtccataggcagcaggcaaggaataagactggacctggtgtaggctttcaaaatcccaaagcctaccccaagtgacatctcctctagtaaagccaccaaatgggaaccaagcattcagagagcctatggaggccattattactcaaaccaccacaaagctcctactattctttggagttctgacttatctatgttcactctaccaaagaaaactaaacaaatcctgtagtttcctgtatgcaaagaaaattaggagatttttcctttccttttattatattgaaatagcaggcatggctttcagcataggcttcattatgaagcaggatcacagtgcttggtctatatgcgtccgttcagaaccatttctgtaagtgcctattctgtgcaagggtagggtaagtgtgactctagcaaaggagacaaagctcattccgtgctcctgctttctggctctctgcctcaaatttctccctatttctcggaagggaaaagggaacccaacacaaaccactgaaaagtcatttcctttttctctgtcccctaaaaccatgacatatccttgtattccacagtcttacaaacctgcctaaccccactgttcctgatgtagagagcatgcatgcttatagggtgttaagagattataaaattatgagaggacacgatcttaacttttcattttatatgcaaatattgtttcttgaatatcatactttaggtatgcacagttgttttcatttgagaacattatgaaatttaaaagcatgaaaatacatatgctgacataatgaactccaattatctgtcactcagtaaccagatttagaaatctgtgagttgctgggcgtggtgtcgcacacctttaatcccagcacttgggaggcagaggcaggtggatttctgagttcgaggccagcctggtctacaggagttgcaggacaggcagggctacacagagaaaccctgtctcgaaaaccaaaaaaaaaaaaaaatctgtgagtcacctaaagagctaaaaatgattttgttttattcttaatgaaaaaagaattaaaatttctaagccacaaattcataacatattttatttagaaaaaaatttaaatcagtggttttatttttctgtatattttgatggcttgctttgagtcacatgactacctagttccttctaactaccaaattctactgttattagtactgcatgacttgaaacagggtattacttgcctcaaaaaataggtataggggtggagagatgtttcagcagttaagagtacttgttcttccagagtgccaaattcaatttgcaccacccacacagtggctcacaagtatctgaattttcagttccaagttgtttgatgccctcttctgatctctgtgggcactagacacacatgtagtatatataacatatacataggaaaaatacacataaaaataaatctaaaaaaattaagtaggagctataaaatgttaacatctttaaaacgggaaaatagaatctcctgctcattatctagttcagtgatagtaatgttttaaataacatctttgggtactttaactactgaattaatcaacattattttttttcctttttaaattatgttatggaatctggaagTCATCAGAGGCTAAAATGGAAGAACTGCCAGTATACACGAGTGAAGCTGAAAAAATGAGTAATTCCCAAGGGGATGGTGAACACTTTGTACAGCCACCCTCAGgtaagcttgcggtataatgtgcactgacatctatacactgagaatgctatgctccagaacgtggttttttttgtacttaaagttctttccaagttttatttgttaggtaggaaatacacagcttgaagtaaatgtcatttccacatttctaagtgaagtttggaatctagagagtaataaacacttctctttgagggagccaccattgtttgtacaatgccaatagcatataataacatattgtgtgctggaagtgcaacttggtgtgggatattattaaaattactttaaaaattaaggtaggactagataataagaggcagccatttttctagatgtttaattagaaaatatgtaagtaaaggaaatgctagcagatgaacttgttcaatatgtatacatctttttactttttcttactttttctttttatctaaattagaaattcaagaatgtgactttacaagatttctgagcccttaaagtggtgaaattgtgacttcagaccctaaatactattttcttctatactgtctggtcttgaactcagatccacccgccttagcttggtgaggtgctggaattaaaggcacaggccaccacacctcacctggctttttaaattgtagagacatttgtgaaagttccctctgatctcagttttcttacagtattccttcattttgaaggaactgtaatcttaaacttgccaggaatatggaacaggtttaacagatataatataaacggcttataaagttcctttctgtgcttttattatgtctgatcatttttttctcatgttctagtttgtaagtagaaatgagttcatctgaatcatatatgtagcacttcctgctttagatattttccggtgctttaatgtgtgacccagatttaaccttgtgtttatacaggcttccatgtactgtttaaagcttgtatctgatataatttgaataaatttgctctgtagtgcctaagtgagaatttcaagtgagcatggtaacacatgtctgtggaggcaaagccatcctgggtcacatggagagttcatgcctagtgtaggttacatgacaactgtgcctgaaaaataaaacagccagatgtggtagtgtactctaattctaccactcaccgggcagagggagggcagtttgaggccagtggggtctacatttgtgcgttccaggcctggcaaggttacatctcaatcctctaaacacataaaaacaagaaaaaacaaaacttcatcacagactacacaaaatagtctatatatcaaaagcaaaacaaatagcaaataatttcaaaagtaatctctctttaatttttcagtactttgtaaaactggcatatctgatgttctgtagatcactttatgcaaagtgatggcaccttagtgagaagtcctaattttaaaagaatcaaagtgtttgacttgttttttcatgtcttcccttggatcctactgaaattaatacaaagatttgttctctgatggagttgccagaaatgggttaggctttctgacaatttctttaaaaaaacaggaaaattaaggtattttgacttcacatgtgttccttttctaggtttgagagcatgtatgtccacatatctaacatattcaaagcctgggtgtgtaagtgcatgagttgagtacacatgcttacatgcatgaatacatttccagttctgtggctccatgagcacttagagtcaaatagtctctactaagaatggccattttaacttagtttgaatattagcaacaacaatattatttaaactcaataggtcctttggtcctctgcctgcaacggttttctctagtctccttgcagtgcagccaatctgttctgtgtgcagcagtgatccttgtcaagtttcttttctggttttacacatctggcaggattattaatcctttgaggtgtgtaccatggtcttccttcatggttttacttatttgtatcatttttagtctttccatgtctcactgtttccttctgcagaccatgtgtacttaaattaaaaatgtttttattttattttttggtgtgcatgtgtggcttatgtatgtctgtgtgcacacatgtgaatgctcattcattcctgcacatgtagaaggcagaggttgatgtcaggtgtcttcctctgttgcttctcaccttgtttgaggcagtgtctctcaggccagcaagctcctgagatccatttgtctctgtggttgttgtcttcagccaagcttagctttgtaaatgtgtagtggatccaaaataagagttttcatggctcacagcaagaacttttctcactaaaccatctcctaagccctaggcccttaaaaatgatttacttgtgtgtgtgtgtgcgtgagagagagagaaagagagagagagagagagagagagagcgcaagctctgtgtatgtgtatatgtgccactgtatactgtgtacacgtgggcagagaacaagttgcagaatatgaacaagcatcctgagatcatcatgctgagtggccagtgtgtcctcttgccagtcttctttcatcacctaattttctaatagaaaatagactacagaagcaatgagactgttaatcatacctcgtagcacagatctcacagtatggaatgcttatattacaaatgctttgaaggttctgcttgctttagaaatgtttacattttcttagtgcactggtagttacttttagtatgttatcaccatcaagctattgttgttggcaccttatgtaaaagaaaatctgttttaaagtagttcttgaagtgtagagtcacattacttggaaacaagcttggaaaccaaagatgttatttgtaggggatcagtgtgctgtttgaattatgaagtacctatgtcttgtataatagtgtagttcttgtatcttaattataagaattacaggttataatatcttaattggtctcattgtttaccactagAAGTTAAAGTGCATTTTGCTAATCAGTCAGTACAACCCTTGGCAAGAAAGATGGAGTTGTTGCCTGAAACTTCCTCCCTCACACAAAAAGGTTTGAAGATACCTGGCTTAGAGCATGCAAGCATGGAAGGACCAATAGCAgtaagtgaaagctaatttactatgaacaaggcactaggaaccatgcaaagtcatacacttgtctttgttatgatcttggaacttagaactgattcattagatgtcttggtcacgtgttgtgtgaatgaatatagacaatcccttctcttatctgaaccagAATTTGTCAGCACTTGGAACAGAAGAGTTACGTCAACGAGAGCATTATCTCAAGCAGAAGAGAGATAAGCTGCTGTCCATGAGAAAGGATACGAGGACAAAGCAGATCCAGAATACTGAGCAAAAAGGAAAGCCTACCAGGGAGGCAGAGgtacggctagttttggtatatcaagtatgaaggccatgggaagaggtttttgtttgtgcaagaaagcctccaatgaattttgtttggttgatgtactcaaattaaccatgagccagtcaacaactaagtcttctctcagggaagtttagatgagaattttgtgaggtagaaaaaatcatttcattatacatttttattgacttctcttgctgagttccttagggtcagtatgtgtgtcttacttcagccatctgaaatgtttgcaatggtctatccataccccatccatcaccttctcaatgcttctccaggaaaagattcaagaaacttgaagtaacttggttgttgacttagttttactgaaaatgcccttaatctttgttgttttgaaatatgtcgagaattttagaaatttgaagctaattttagcaatttttttgtcttcaagGAAATGACAGAGAAGCCAGAAATGACAGCAGAGGAGAAACAAACATTACTAAAGAGGCGATTGCTTGCAGAGAAACTTAAAGAAGAAGTTATTAATAAGtaatatgaaaaattagcaaaacagaagcccaaattttcttaaaaataaattatttaatccttaaacaaagactgttagtttcaagcaaatacttgcttttctaaatgcaactgtgaactgactattattttaaacaggtaaaggcaagagggaaggcaatttaaaaaacgtctgcagaaatccaggtatgatggtgcatgcctataatcctagcacccaggatgctgaatgaagtagaaggatcaggagaactcctggtcctctccagtgtcagagcaaattggaggccagcctagtttacatgatgagtctgtctcaaataaccacaataaataaatttaaaaataaaacaaaattttggatgttttctcttcaaagaaattagttgatagtgcatgcattcatgtcacgtagacattgtttgtgttaagcatgatacataccaagggtatagtagtcaatgattctgacagggtccctgctttcatggggctaccgatggcccagagagcagtgttagagagtaaaagtgcagtggtaacatggcaagtggttgcatggagaagagaggtgtgcagtagcttaggaagcacatgccgaactaaacatgtgtgactaggaggacggttagcataggaaaagtgatagtgggtttgggtaatgtagaacctgataggaaatgtaaaaactttcattttttaaaggtgtggttacaaggcagacagctgtgttagtagttttggatttatcaggtatgagacaatccaaaggtggtatcttggatatggtaagagagttttatatttgaagcaggacatttggaaaataaatgtgagaaatgtaggaaataattaccttttctgcaaaagttgttaaggattccctgactgaacctgttgaggaaaatgctacctaccatagagtgctggtctttctaaacatcaaatcaggcttagcagcaagctcctttacccacttagtgatcttgctggcctcaact	ATGGCTGCGGAAGAAGAGGACGAAGTGGAATGGGTGGTGGAGAGCATCGCTGGGTTCCTGCGGGGCCCGGATTGGTCTATCCCCATCTTGGACTTTGTGGAGCAGAAATGCGAAGTTTTTGATGATGAAGAAGAAAGCAAATTAACCTACACAGAAATCCATCAAGAATACAAAGAGCTGGTTGAAAAGCTGTTAGAAAGTTACCTCAAAGAGATTGGAATTAATGAAGATCAGTTTCAAGAAGCGTGCACGTCCCCTCTGGCGAAGACGCGCACATCACAGGCCATTTTGCAGCCTGTGTTGGCAGCAGAAGATTTTACTATCTTTAAAGCAATGATGGTCCAGAAGAACATTGAAATGCAGCTTCAAGCCATCCGAATAATCCAGGAGAGGAATGGTGTGTTACCTGACTGCTTAACTGATGGTGCAGATGTGGTCAGTGACCTTGAACAGGAAGAGATGAAAATTCTAAGAGAGGTCCTCAGAAAATCAAAAGAAGAATATGACCAGGAGGAAGAAAGGAAACGAAAAAAGCAGTCATCAGAGGCTAAAATGGAAGAACTGCCAGTATACACGAGTGAAGCTGAAAAAATGAGTAATTCCCAAGGGGATGGTGAACACTTTGTACAGCCACCCTCAGAAGTTAAAGTGCATTTTGCTAATCAGTCAGTACAACCCTTGGCAAGAAAGATGGAGTTGTTGCCTGAAACTTCCTCCCTCACACAAAAAGGTTTGAAGATACCTGGCTTAGAGCATGCAAGCATGGAAGGACCAATAGCAAATTTGTCAGCACTTGGAACAGAAGAGTTACGTCAACGAGAGCATTATCTCAAGCAGAAGAGAGATAAGCTGCTGTCCATGAGAAAGGATACGAGGACAAAGCAGATCCAGAATACTGAGCAAAAAGGAAAGCCTACCAGGGAGGCAGAGGAAATGACAGAGAAGCCAGAAATGACAGCAGAGGAGAAACAAACATTACTAAAGAGGCGATTGCTTGCAGAGAAACTTAAAGAAGAAGTTATTAATAAG	Pass
12516	Q8C6G8	WDR26_MOUSE	10090	MQANGAGGGGGGGGGGQGQTPELACLSAQNGESSPSATSAGDLAHANGLLPAAPSAAGNNSNSLSVNNGVPGGAAAASATAAAAQATPELGSSLKKKKRLSQSDEDVIRLIGQHLNGLGLNQTVDLLMQESGCRLEHPSATKFRNHVMEGDWDKAENDLNELKPLVHSPHAIVVRGALEISQTLLGIIVRMKFLLLQQKYLEYLEDGKVLEALQVLRCELTPLKYNTERIHVLSGYLMCSHAEDLRAKAEWEGKGTASRSKLLDKLQTYLPPSVMLPPRRLQTLLRQAVELQRDRCLYHNTKLDNNLDSVSLLIDHVCSRRQFPCYTQQILTEHCNEVWFCKFSNDGTKLATGSKDTTVIIWQVDPDTHLLKLLKTLEGHAYGVSYIAWSPDDSYLVACGPDDCSELWLWNVQTGELRTKMSQSHEDSLTSVAWNPDGKRFVTGGQRGQFYQCDLDGNLLDSWEGVRVQCLWCLSDGKTVLASDTHQRVRGYNFEDLTDRNIVQEDHPIMSFTISKNGRLALLNVATQGVHLWDLQDRVLVRKYQGVTQGFYTIHSCFGGHNEDFIASGSEDHKVYIWHKRSELPIAELTGHTRTVNCVSWNPQIPSMMASASDDGTVRIWGPAPFIDHQNIEEECSSMDS	1	181039002	181005374	TRUE	CM000994.3	GRCm39	ENSMUSG00000038733	ENSMUST00000162819	ENSMUSP00000124592	ENSMUSE00000868485,ENSMUSE00001047630,ENSMUSE00000374390,ENSMUSE00000349780,ENSMUSE00001278657,ENSMUSE00001211655,ENSMUSE00001232122,ENSMUSE00001225314,ENSMUSE00001265940,ENSMUSE00001311056,ENSMUSE00001297451,ENSMUSE00001219310,ENSMUSE00001289318,ENSMUSE00000855624	1,121,155,190,235,268,320,367,414,454,502,529,572,634	121,154,189,235,268,320,366,413,453,502,528,572,634,641	181039002,181036877,181036672,181030725,181026509,181025296,181019464,181015311,181013632,181011961,181011370,181010463,181009054,181005396	181038641,181036778,181036568,181030589,181026412,181025140,181019326,181015171,181013513,181011816,181011292,181010334,181008869,181005374	gggcctagcacacccttgtgctcgaagtcacaagctgcaaaaccaggccgccggcggccccaccctggcccgtgccagtgcgtctgcggccccctccacgccggccgctcgctcctttctgggtcactcagggtgcagggcgaggacgtgatctccgcctcccaccctgcagggccccggagcgaggctgcgaacttactgcaggccgagctcgcacgcctgacccggggagccagggcggcctcgcacaggcgggccaggtcgtgctgagtcgcgcctccccgccggggccggacccccacccccggccgccctcgccttcaccccacggcctcaccccggccgccggacacacacgtgccgggtgacagccccctataggttccatacctgctgccggaagtgagcgaggagggcagtataggcatttcctgtgacgccagcgcccggactccattagacagcagctgggggaagaatcaacacaccagggagcggagcggcgcggacccagcaccgaggcggccgctgcctccgccgccgcctccgccgccgccgtccgggctcccagcttcgggcccgcgccccccccagtgcccgcgagcccccgggccgcgccgcgagcgcctccggagggggggggaagggcccggtcctccttctccccctcctcccgccccgccgacccccgccgcgccccgccggcctcccaccacggcctctctcggcgaggaaactctggcctccgcttcctcctcctccgactcggacgccggcggagcctccccgcccccgcgaaagaagccccgagcctcggcggcggagggagcaggagagcccggggcctcggcgggccgagcaggcctcccccccccgccctcgccctcgccggccgcctcctcctcctcctcctccgtggtggtggtggtgggactgcctccggccgcccccgccgccccgcagcggagcagcggccacagcctggtcagcggcggcaccATGCAGGCCAACGGGGCGGGAGGAGGCGGCGGCGGGGGCGGCGGGGGCCAGGGCCAGACCCCGGAGCTCGCCTGCCTGTCGGCGCAGAACGGGGAGTCGTCCCCTTCGGCGACGTCCGCGGGGGACCTGGCCCACGCCAACGGGCTCCTGCCTGCCGCCCCCTCCGCCGCTGGCAACAATAGCAACAGCCTGAGTGTCAATAACGGGGTTCCCGGCGGGGCCGCCGCGGCCTCCGCCACCGCCGCCGCCGCCCAGGCCACCCCCGAGCTGGGCAGCAGCCTCAAGAAGAAGAAGCGGCTCTCGCAGTCCGATGAGGATGTCATTAGGCTCATAGGACAGCACCTCAATGGCCTAGGGCTCAAgtaagtgtccgtcctacaactggtgagggccaggccggggccgagcggccgggtgggttgcggggaccccggggcccagtgcgcaggaggccggggacagacagccctgggggggggggcggtggaggggaggtctaggaaagggaatcggcccgatgtcttaaggccagccgagccgcctgggctggggaggggtagtggaaacccagggcgacccctccccgcgcacctccagagcaggattgtctgtccgggaaggcggacaccgaggttgtttatgctgggggaggggtggatcagagcggtggaaataatgaaccttggaggatttgtttttcaagtgtgtctcagaggcatctttgtgggacacctccccacccccacccctgaccgacagcagcccaggcaaactaccaatcaggaaggacagtcgcctacaagtgtttatgggaactaaggggctggcataatttggaaagaggctgtcgagtaaatctgatgggaataatgaagtcagatacccagtggaagtcatgcagacagaggccgtgtgtgtgtgtgtgtgtgtgtgtgtgtgtgtgtgtgtgtgtacacactagaggcctagcactagtaaaatcccacttcaaaacccagaaggttttcttttgaaaatgtgatgtcaggtctggtgaatcattggttttcaaatacagtttgggtggtcattaatgtagggtgaaggtagacagcgggtccaaccaaaacgcatctgttttgaacacacaggaaagaaaagctgagggagttgaggtagggttggtgggagtgtcctggagctgagtgaaggtggcagagccaggagctgacagtaaacaagcaacagtttcttagagtcaaggcgaatttgaaggcaaccagaccagggattttggttttgtttggttttgctttgtgtgtgtgtgtgtgtgtgtgtgtgtgtgtgtgtggagagagagagagagagagagagagagagagcgcacccgtgcattggttgggaaaggggcagatctgcattttctcagtgacagaagtatttccactcccaagctgataattgcactgttgagctgaaaaatggggagcgctaaagaaacaccgaaccaaaccatgaacagctcccagagaaaaatccagaaaggtttcactttagtccccaaggaaaaggaaaagtgtgaaaataaattttgtgaatgctaacagaatatattactgagggaagcagtaagctgacagcagcaggcggaaataactcgtgactgtttggagcctacagcatagtaaattggctatttttagtatggagagaaaggaaagggtttggggtgctggacttgttttaattgtaaagattgacctagcaggctttccataccagcagaatatctggaaggaaagctatacctaatacaggccatctgtcaccttgtattttatctttcaaagtgctgtgccatagataatgtgtagaccctagtttttatttaaccaatgttagagcacatttttagaaattgtatactcttttaaacttctgaaacattaaatggcaaaagtaggaagaacttgcttaattccagtttcaagaaaggtttttaatttgaaatgtaggtggcatttactttatgaagggttttaaagctattttttttcttcttcatgaagttgtacatactagttttttaggaagagtaaagccctacagttggtcaggtctttctcacactgtatctctcctgcagCCAGACTGTTGATCTCCTCATGCAAGAGTCAGGATGTCGTTTAGAGCATCCTTCTGCTACCAAATTCCGAAATCATGTCATGGAAGGAGACTGGGATAAGgtaaaggaggccgggagctgtgtgactgcggcgctgcagctatgtggttgatggggatttggggacattgttggttttcttttatatctttttttttctttgcagGCAGAGAATGACCTGAATGAGCTAAAGCCTTTAGTGCATTCTCCTCACGCTATTGTGGTAAGAGGCGCACTTGAAATCTCTCAAACGTTGTTGGGAATAATTGTGgtaaatacacttttgttcttagtttcacatttatgcttattttaggttattgataactataggcatctgatcttaagaggcttgaaagtaaattttatataatttataaataagaatgagttgtttatgattataacctatgaactttaactgttttaagtcatgcttagtaaatgtcatttgaaacaattggtaatttacactttataaaaatttaaagattctcctgcttttagtgctgttgataagagccttattaatgttaagaataaaatatacttttatatcactcaaaatactcactgtgtttgttaaagtgaaaaatatacttgggtgtatatatactgtacagcctgaagaatctggtaaattgttttttttgatcgttggaattacatagttaattaataatagtctaattatactgttgatgtgcccatgttctttcattcacgttataagaatgacaggtgtgaaagtttatatgatagtgtcaccttgggagggttaggtgcaggcttggctattgggccccactcaccaatccttatattcttggaaagatcagtttaatagtttgtccttgttagtctctttcataaaccttaactggtttagttttgttgtgttttttgttttgtttttgttttgtttttttaatgctggtgggttttaattctttaggaagggtatgttttgttttgtgtttttaaagcatgagtgattggaaagcataaagaatcagctgctggcttataaacttgtagctgattcatgtattgtcaaaagaagtttcctgtgtggtggaggagggacaaaggagagagtaggaagtgaagtaggaagacaactgtttgttaaatgctagtatgtgatcattagcatttcctttttttaaattgggtcaaacagtaacccttcttatctttgtttataaacttgatagagccatggctggcttgtttgtttctttgtttgttttttaaaaactttgttttaaaataatttgaaattctttatataaatctgtgcaataatacaattttagaaagtgggcttatggcaaattaaaggtctaaagaagtacgacaaacatgaagttagttaaattcacgaatcaattctttcagtaaatacccaaactattaaaaaatttaaaccagtatcgaatcaaatgatttaacttaaggagttaagaattccatagtataatttaaaaataaaaatgagctaaggtaattaagcatccatatttgaagggcttacatttttttcaggaattagagagtgtcctcaattgaatgtctgggctttaaaacctgggtatggttttggttttttgagatagggtttctctgtatagccctggctgtcctggaactcactttgtacaccaggctagccttgaattcagaaatccgcttgcctctgcctctgcctcctgagttctgggattaaaggtgtgcaccaccacgccctgctctgagtaagttttaattggaaagtttttcacattttttttttggctcaaactgaatgagctaaatcacaataaagtggccaaaatctggattgggatttattggtggctataaagaaattatttgtgtaatattttgatgtgatttcttggagcatgttttcattttttaagtttattcaaattgtgtctgtactctagtggtaaaaagtttaatggactcacttcttttaaaacttgatttatagtagtttgagacttctgcttggatttagattatgactcattagaaacttcagtagaagcaacgtgtgaatggaagagaggtagttatagagaataaggatgaagcctgttcagtctgtagaacattgtaggatctaagagatgcaggttaaatctctggctgagcctcacaccatcaaactgttgaggtgtttatacaaagaaagggtccgactttgtctcctccaagcactgaggagtcgattgcttcacctttctgatattgtttgttccttcccaacgtcattgctagaagatggcttattataagctgggatttgtaatatcttagaagacaactacgtgggtttttaacataatgacttaattatttaccccgacacttaatgacattatagtctcaaacagcacgtagctattattatttcttgtgatgggaattgaagcccgagccttgtctgggttagctagtgctctgctgctgagcggtatccctagcctttaggttgagctttgttttctaagcctgaatgtttttattgatcgagtttactcccttcttttccctgccccactgcactcagaatagtaggtgttgtgggctttagatgttaaggtcacgaattcaacatttttcagtcagtttaagttgatatgctcagccatgtcttataaatctggatagacatttgagactaaaaacagaaaattactgtttagaaaacctctttcttttgtttttttttaatataatagtaataatctaaacaaaaatggaaaaatactgacttgacatataaaaatgaactcaaaaaattgggtaagaaagagctttgagatccatagcttaagtataatttatttttcctttccttggaatcgggatttgattgggaaattttgctttataacattattccagagttaaagccaccacaaagtcaggctccatgtgtatattgtttctgtttttcttcagtgttaaatttagtctattaatgtggagaaagaacaatggtccagatactgggcaaggtgtaggagggtccaagaatataattcaatttcaggattttaaaagaaagagaggagggctagagagatggctcagtggttaagagcactggctgttttcccagaggtcctgagttcgattcccagcaaccatatcgtggctcacaaccatctgtaatggggtccgatgccctcttctggtgtgtctgaacagtgtgctcacacacatgaaataaataaatcataagaaagaaagagagagatgaaaatattgttgggctcaaaggcaatgaaacaccagagatctaaaatagtcttctagggtctaactggaaactggaggtttcctagttgctcttcaccctctggcttcttttcaagagtttctgattaaaagtagaaagacagacagacagacacacacacacctgtgtgagccaacctcagtactgcctggtttttaactttgtcaagactgagcatcaattgtgcatccgaaggtctttattttcctgagtgtcttcttatattttgagctttaaatttaggaaggtacaatacatttcattgttactgtgtgccagatacttaagctgaggaaaagttccagacagatgaagacttttttctcaacaagctgtctgtgtaacatgtcagttggtgtgcactaggccaagctttgacagccgtttaagggggctggttatcttaatgtggatgaaatgactgagaaactgttcttggactgctttgagagcgtcctctgcacatagagaagtttgtgtttgttcttctttatcctgccccatctttgcctcatagactacaacagtaacctgttccaccaagatctagatgagaaagtgagggatacatagcatttgagtgctgtccctgcacactgggtcatactggacttagggagggagaaggtctaggacttaataataatttgtagctgggtgtggtggtgcacgcctttaatcccagccctcgggaggcagaggcagacagatttctgagttcgaggccagcctggtctacaaagtgagttccaggacagccagggctacacagagaaaccctgtctggaaaaaccaaataataataataataataataataataataataaaaccaaataataataataataataataataattattattattattattattattatttatcaaagacttgcctggaagtaaaagtgaaaaccatgtttctcaaattctcaatttctgagaaaatgtagtaagaaaatgactagttgcatatggcattgttttacatttgaattacaaatacactaaattgatgaaaccttcaggaccatgctaataatgtagacacttcattttgtaaaattgagtttgttttcagaagatgacgagtagtcctaataacttgaaatataattccccccatccctcttttaagattttaaaatttcatcttggtgttgtgtcacctggtgaacttaaaagtatttttatttgacatataaacacacacacacaccctttttaaagcttcttggtaattagtctgtttctgaatctttaggattagtctaactttatgtgtaaaattggtaagtgcaatttttctacttacaggagtaggtcttagcttaaaagtttatttttgtttttttttgtcttcccttttaaagttttaagattaaattaccaaacataagtaacatgcctcacaatggatgttttaaatagctgcttggtttatacaagaagttttttgtgtcgggtgaggatttattaaataaactgttgtatttgagacacagtagaataatttatatcttctagatactacttaatgtaaaaatcttataaagcagttatactcttactgtgtagtcagatgctaatttctgcacaccattttgtaacaacttagaaacctttctcagagtagactttgcctttctgtggcgcttttgaacgagatgaacgtttatggctctgtcactgcgcttgctaaagcccgaggatgaggaggtccttccacacagtgggcgtggttaggctgaagctaaaagccctcctagacagaatgttagtaaatgctgctcctgtctagggagacttgggggactgatcatcaccttcaagtttagagtaagatgatgatgtgacattagaaatattaaaaccaaacctttcactttggaaaaatggggaagtgtctcataactcgaacgtgttttatccttgtggatagagaataaataatattcatctgtgccttgttgctaaacatgttagtgaacagattattacaaatatacagacagaatagatactgaatcttcctacagccatcagtccagccttctgatgtaagtttgtctttataaccagggaaatagcaagtgagcttgtgtttgcccagttcagttacaggatctccaaacttttgcataccagcctgtaatatgtatcgtgagaaagcccgtttggcttctgataacccaagtctggtgtgctcctgctactcttcaatcctgccttcctgtcccttgagctcctcttcacactgtgtcttttcttatttagggtttttagtgttgtttttggggtgctagaatccaatccagagctctccatactctgcatgcacggtcccactgaactgtgtgcccctgctacatcatgacttgcaatggctcttaactggcatttttctcactagtcttttcaaagcataggaccagttgacatagtcagaaattttgaaaagcaaatttggaattcgtggaatagttttaaatgttgatacataaaatttaaaattctaaggaaatgtaagaacagcattcacttttatgttgatgcctcagtcactaatggagattactcattcattcaaagaggtttattgatgtgtagccttgagcagtcatatttaacctacgatgactcgcaaaccagatattttgagtcatcatgaagctttatcaaattattttcagaaggcatagtagatggtttctactgttctgtttaggcacaaacgttttctgaaacttccagcaactttttcccctgactgctgctttctgtcatgtcagAGGATGAAGTTTCTGCTGCTGCAGCAGAAGTACCTGGAATACCTGGAGGACGGCAAGGTCCTGGAGGCACTTCAAGTTCTACGCTGCGAACTGACGCCGTTGAAATACAACACCGAGCGCATCCATGTCCTTAGTGGgtaaggatgtggggttcttagacttcagactcacgcatccatgtctttagtgggtaaggaagtggggttcttagactccagactcatgaaggggctattattattatttttttatataaaaatttactgggggctggtgagatggctaagtggttaagagcactgacttcagaagatcctgagttcaattcccagcaaccacatggtggctcacaaccatctgtaatgagatctgatgctctctttctggtgtgtctgaagacagctacagtgtacttacatatgtaaaataaataaatcttaaaaaaagtttactgttggctgaagctatagttcattaagtttttttttttttttaatatttttattaggtattttcctcatttacatttccaatgctatcccaaaagtcccccataccctccccccctactcccctacccacccactcccactttttggccctggcgttcccctgtactggggcatataaagtttgcaagtccaatgggcctctctttccagtgatggccgactaggccatcttttgatacatatgcagctagagtcaagagctcaggggtactggttagttcataatgttgttccacctatagggttgcagatccctttagctcctttggtactttctctagctcctccattgggggccctgtgatccatccaatagctgactgtgagcatccacttagtgtttgctaggccccggccatagtctcacaaaagagagctctatctgggtcctttcagcaaaatcttgctagtgtgtgcaatggtgtcagcgtttggaagatgattatgggatggatccctggatatggcggtctctagatggtccatcctttcgtcacagctccaaactttgtctctgtaactccttccatgggtgttttgttcccagttctaagaaagggcaaagtgtccacactttggtcttcgttcttcttgagtttcatgcgtttagcaatcattaagttttttaaagatagaaagtacttggacattactaaattcttagcttgtgcccaagctattcagctattcatattaagatttgagatacttaataggtaaaggggggaagaaatccatatagccaatgaaggtactatttcaagatctgaaggaggaggagagggaagagaaggaagaggagagggaaaaggaggaggaggaaagaagaagaagaagaaaacaaacctcatggctttggatcacagcaagcaataaaggccatacaagtgttctccatacaaagttatcagtcacttagctggttgcatatcctttatttttctgttgtatttatttatgtgtgtatttgaatcatgatctcattacatagccttggctagcctaaaactcccaaaggagaccaggatggcctaaaattcataaaatatgcctttgccattctcgtgctagggttaaagatgtgtgccattatgctgggctcttttcgttagttgacctcattctttgctgtacctttagtactgtatgctaatggatggttttcttttggttttttggtttttggttttgttttgttttgttttgtttggattcagggtctcactgtgtacctggctatcctggaactgactgtatagaccaggctggccttgaacttttcaggctgtgctctatctaatcacacatttgacagtctccacttggatttctaataggcatgtccagcccaaatgtcctgtcttcagatcaagtgtcccatccttttctttttctttttctttttctttttctttttctttttctttttctttttctcttctcttctcttctcttctcttctcttctttctttcttttagatttatttatttattttatgtagctgtacagatggttatgaaccttcttgttgttgttgggaattgaatttaggacctctgcttgctccaatcaaccccacttgctccggcccaaagatttatttattattatacataagtacactatagctgtctaagtacactataactgtcttcagacacaccagaagagagggtattagatctcattacgggtggttgtgagccaccatgtggtttctgggagttgaactcgggaccttcggaagagcagtcagtgctcttacctgctgagtcatctcaccagccctgttttattcttcatggtgtttttttactatgtaatatggtctcagcatctggagtatgtctaatgtgagtgagtgacgtgggtcattttaaagtctgctagatactttggtactgtggctaacaatttatttctagttaccttattcataggtgttgccatttaccagctaatgccattcacatgatgttggtgttttctttcctgctctagtacagagagctgctgagccatctctccagccctgataactttcaatatagaccaggctggtcttgaactcacagagatccatctgactctgcttcaaaagtgttgggattaaaggtttcagctccacacagggccagaacatatactttaattcatagtttttattttgaagtgattttgaaagaaaaaaattacctcctggcactgctgtgtctttactgttgtactgttttacttcccataagcacatttacctgaaacccaaagcttaatgatgtagattgttgtaaagggtcccaccccactcttggcagtgattgaacctaggatttcatgtgttaccaggaagcgtctatcactgaggcccatgtccccagtccctttctgcctcttattctgagacagtctccttaggttccctgccacctcagctttggaagcagcttgggttgtagacatgtgctttttgcaaaatttaaaaagtaaaaagaaacattctgtccacttagctgctgacattaaattctcctacaacagtccctttttatttttttctttctttttttcactgactttgtgtggtgtacatgctcatgtcgacgtcagaggacagcgtgtgtgagttggttccctccagcttgtgggttctagggatcaaacatgggttggaaggcaggctcatgttcaaaaaagccctgtcactggctccccaaaattagcttagagacaaaatattcataatatccaaaattatccatccacactaaataacaagaagacaatgtgctctgtttacatagactctgattgatcctggcatctgagaggcagcatggagtcttccctgtgccttagggagcagagcgagcccttctcttcagttagccctggctgcctaattgtcctttatacaagtgacaagtaaggcatatttgacagagcaccagacagggcacccaggaaagccacttgccagatctcacatccaagtttgaataaaggccttcccttcttttggtcggtcctgttggctgagaagagttgggctggagacagcaggtggttctcttccccagagttgagggtcttgagcgtttataccactgtctgcacatagtgggaaataatgttggggtgtcaggcatacatacgtaaagcaagtgtcatttcccactacatcagcttcttggtccctaagtcattttgatttgtatttttagtacttacagtagaaaaaaaagaagctgtgtagttagctcagtgctgaagagaaggtctgcaactagaatgcctgggtttctgtgttcctatattgcctcaagactacttctaagcattccacgtctcagtttcttcatttatgcaactaggataatagtgtttgcttcgtatgggatagttacgggcatcggatgaagtgtgtgctgagaatttggagcgtgatcacatatataacaacagaagggaatacttttaattgcaacgatagtattcggtgtttcggtactatcattaccttaataattttttttccttttaatgattttatgaaggcatcagattgtattaataaattgaattcgttgtaaaaatgtttttcttgatttgtgtaaacaagaacttgattgtgaaaataatcaactgtttttcaatttcattccaaggaaaagggtttgagatttgtttcctactctgttaaagGTATCTGATGTGCAGCCATGCCGAAGACCTACGGGCAAAAGCTGAATGGGAAGGCAAGGGCACAGCGTCCCGGTCCAAACTGCTGGACAAGCTTCAGAgtaagtcatttctgatgttccttcctctgccgtcagaagtagactgaggagagcagacaggacgcgtctactcagtcatgctactgagcgcttgtgtaagaagagggaccattaaagaaccctttcaaccaaagagtctcagaagctgtaacctggagtcagtgagaaagcgctgctctcagcgcagccatgctcgcaaggcttccttcggaagaagagtgctagagttagagaacaagatgtgagcacagcttcacatcagagcactttatagttttgtttgttctttaaaaggggccagatttctttttctactttctgttttggttttttgagacagggtttctctctgtaaccccagctgtcccggacgccctttgtagaccaggttggccttgaactctgagatccaccggcctctgcctcctgtgtgctgggactaaaggcgtgctccatcatgcctagctgggttccagattgatttctttaggtaaattgtttttcccagttatgttacagcactttccagttgacttgggaatgtcatttttaccatatctttatataaaataccttctttctattcaaatcatgctgttctgccatgcagtgagaccggaaatctcaggaatcagaaaacagactctgtgtgtcctggggaaatgcatgcggattgaaataagtttatattgatgttaaaacagtgttgtatgagtttccacaattccctgggcattaatagccactgtgggcagctaggacttgaccagccagtgttttttaagatttttttttaaacgggtcgtctactgataaataaacatcatcaaattttctactccccttcctttcacttttatggtatttttctgtatgtggtgttttcccctagaaactctaccttcaagatgcagccaataagttccttcttagtggctgtgtcactgtagcctttgatgagtaccgaaaacttaaccttatgtcccgtccctaagcttgtcagtgtaaaggaaacagtgatattgagggaaggagcagcaggagtaaatgtcttatatacactttacagtttattattatttttatttctctttttaaaatatcttttattaaagCCTATTTACCACCATCAGTGATGCTTCCCCCACGGCGTTTACAGACTCTCCTGCGGCAGGCGGTGGAACTACAAAGGGATCGGTGCCTATATCACAATACCAAACTTGACAATAATCTAGATTCTGTGTCTCTACTTATAGATCATGTTTGTAGTAGgtaagagaaaattttcttatactttcaaataaattagcattttacagatggatttatgaactttattagaatactttctagggttttttttgtatacctgtataatagttcatacatgattaacacttaattcacagtaaaatccaggactactaaaatggaaagacttagtagaaaaaaatcataaaaagttagttctgttgtatgagcttatgtttatgatatgccatggttgggagctgaagctccaaggccagtttcctgtctgtacatttggccacctgtgttcaacagtttaacagggcaccaaattaattctctgcatataaatatcatggaaacttttccttaatgagaattgtatgttttgtaaccaaaggctccagaaatgactagagtagtgggcattgcctctgggtttgtgttcaccaagccaggcacaggactcaagtttgtcttttggtgttgactattcttttagtaaaagtgtcttttctgttttaatgatgctctccaaagttaaatcagaactttacatttaaaataccaagatagaaattataaaaaccctctcaaactctagaaaagcaggcagctgacattttttctgctgacatccattgaagaataagtgaaagtaatgattttcagtactgaaagacagtcgtgtgtatgtgagtcagaaaggaacttccaggatatgtaaatactgtatatacttgcgcacatgacactgctttaaaataatgttgaggtgtgttgttttactttggtttttgtatttcattagtgctgggaaatagaacataagggctttcaaatgctagtcagaagctctgtcactgagccacatcccagccctatgatctgcctgtgtgtacagttgtgacattgctcaccacacttagaagggaagactcatttgtgcggttttccttaggaaaatagtgctgggctgtggctcgtgtgaggcgctgctctgctaggaagtgaccagctcgttttttagccactccactccttaacactgttctttgacttgtttgggagattcttaaataatttttggtttaagttgggttcagagggagataatggactgaaaggctgtgcagttagtcagtcccttgtttcatagctcctgtaggtggttggagactgtcaaagttaagacacttggagaccaaagtctctgtggctcatttctgctggggacactgaaaggtgaagccagacctgctggtggcaggtgtattggaaagtgagagcctttccttcctgggtggagacaaactcctttattcctgagatagcgatgtctgtggaaccaataaacaaatgttagtctcccttttccatccttcaccttggcgacagggctgctccttagtccatatataaagcattctgaaattttactaggactgaaacgttcttatttttctaaagtaattgttccttgagttttctttatgattttaaaaacaaaaacatgcacactcgtggtacccagacatacttgcagatgaaacacccatacatataaaaataaattaaaaatatgaaaatttaaaaattgtacctcctgttcaccacctaccttcaaaggtaatcctcaagtcattaccagctgtatagttcttctgttcatattctcgtttttttaaatcaggtttctatagtattaatgcctacagagacaacagcataaaatgtgttgatgttggtgagggaaaagtcggtttaattgagcagctgctttctttccagtggatcttgtgttttctgaagtatttgagcactctttgaaatgaatatcccaagctctagattgatgctctgacccctccagggcttgtgttcgctgcctgcccctttagttctgtgtccagggttattcctcctcctcctcctcctcctcctcctcctcctcctcctccttctccttcttctccttcttcttctccccgtgaagctgatgactcctggaaacagcagagctgcagtttttctctcttgcctcagacccgagtgcagtgtggctattgctctggttaaacatagcaaatccaaatagatattctctacctcttactcagacctgctaaggctgttttttacacttaaattcttttttattatttttgtttttcacgtgtatgatatatatgcttgagtgaatgtttttacatgtgtgggcccttgtgtgtggaaacacatacacatgtacatgtgggtgcatctgtgtggaggcccaaggttggtgttggaaatcttcctcagttgttgttccactttattcttttgagacagggtctctcgctgaacctggagctcagcactcccagcaagtctctagccagcttgctccaggggcccctgcctccaccttcaaaggctggagttgcaggctggccatcatatccacctggcctttacatggggttcaggcatctgaactcccgtcctcttgcttgcatgtaagaacttcagctgccaagccttctttcccacccctgcatttcctgactcagggagaatctacctacccagtttaccaagccggaaaaccaggagccagcccgctgttcattctagaggtagattttaaggacactaagtgattaacaccaggcattaactcagtaagttgtacccttccttgccaaactggaaaatagagcctcactttaattccttaagtttagctggaggtcttcaaaagaaaagttgatcatttttagccatctggtttattttcttctagaaaagtagattttagcattggagctagaaattctctgaaattacatgtaaacattgagagtggtccattctttcctctctggagagttgctgaatcctgacactggacacccatgtgagcactggagaggagaggcttttgtcagttatgtgctcatagttttggttaaatttaactagtaaggaatagattttttgaaaaaggagaaatgattttctgagcttttttttgttttaacaccagtaattaatggaagtatgttttcataggctgctttataaatgttaattttttagtaaaggataattacaaatatttgtagacacaatttaaagattgactttggtcaaaatgttacacttaactgttttctttcacatggtactgatttttaataccatcttaaattttaaattttttgaaagcagacatcaactatcagttgtgtatctgaaaaaggccattaaatttgcatgttactgtagtctttatttttaaattaaaaaaaaaaaagattttattttatgcatgtgaatgtcctgccctgtgcactatgtgcatgcctggggcccacagagcccagatgggtgtaacagatgtcctaggacgagtcacagacagttgtgagccaccatgtaggtgctgggaactgagcttgggtcttcctacaagagcagcatgtgctcttacccactgagcattctctccagccccgccttttcttaataaagattgaataataaaataactgacagctgtcaatagatgaaatgatttatgctctgtaattttgagtcagtccttacgtaaaatgtaatttgctaatctaaatgaatcttttttactgtgtttaactttaggcatttaaactttttttaattgaaattcagtcttagaaaaatatgtaaacttgacatttaaaaaattagtgcagcttatcttaggctcaaattgtagttcaggtactaatagttttgtgaaaatctggtaagatacttggttttttgagccttgtaaaaatggtgttgataaaatttctcttgtcaaattagtttcaagaatactagccgggcgttgtggtgcacacctttaaccccagcatttgggaggcagaggcaggtgatttctgagttcgaggccagcctggtctacaaagggagttccaggacagccagggctttacagagaaaccctgtctcaaaaaaccaaaaaaaaaaaaaaaaaaaaaacgatactaattgttgaatggctcagcattcagtggctcagtagttaagagtacttgttcttgaggagggctcaggttttgttcccagcacctacatggacctacatggttaacagctgtctctaactccagttccagggtgtccagtgccgtcttctagcttctgtggacatctgtggatactgcacacaagggtacacaaacataaatgcagacaacacccatatacatgagacaaaagtaaagtttaaaacagtatcctttgaaaggtatcacatacaatacttggtactgtacatgccaatacatgcttaataaaatacaaatatgtgtaatttcagttcagaaaaataactttaataattgatgtactttttagttaagtaatctaaaagtttaaggttgccaagtattacctcctaaagctaattgtaacctgtcaggccgatgaggtgacagtgctcttctctctatgtgcataccagtacacgtttcttttgacatggtcttgctgtgttgcccatgctggtctcaaactcttgggctcagtcggtcttcctgccagaacttcaggtgctgggaccataggctcttgccactatcttagcttctgttatttattggttgggggaaaaaaattagagaagacttttgaagtcttcggtgataaatttaaaagtgtgaccttaagcaaaagtcatacctgcttgcctattattaatccagtacttggaagactgaggcagaaagataaagcgtttcagataagactgagctgtagtagtaagaagcagcctcaaaatggagtcggaggtctggagacgtacatggcccagtggttaaaagatcccttgctgttcttggtggtttggttcccagtactcacatggtagctcactactgtaactccagttccaaggaacctgacaccctctcctggcttccacgggtacatgaggcatgcgtgtgatgcgcacacacatatgtaggtgaaacacaacacgttccctgcaagagttgtttctatcctttcatcatgtgggtcccgggaattgaaccaggttgtcgggcttgacagcaaacactttacccattgagccgtcttgctagcccctctcatcagtttttaatgagtgcgtgcatgtgtgtcacagcacgtgtgtggaggcagtgggcagcattgggacttagggttgtcagtaggtcagctgaccagcaggcagtttcccatctcactgccacctccattttcttttgtcataccaagtctttgacaatagcttaccgattttacatgctttaaaatgctacattgttcctagttccttgtaaaacaaccgtcattcatctataaagtgggtaaacaattcatgaataataatttatatgaattgttttaatcagaccaagtagcgttcagaaggtagaaaaaaagtaagctttaggttgaattagattttatattaacagattttcattagagttggcttggaaaaaaaagtatttaataatgtttcatttttcaacattccaaagtaaattttactcttgagttgtaagtgcattcatgtttatattgaggtttgtgatgtgatcgcccaaagttctctcagttgtgaaatgtcctcattgctgaatatgctttgaaagaataattatgtgcggatttgtttgttttagGAGGCAGTTTCCCTGTTACACTCAACAGATACTTACAGAGCATTGTAATGAAGTGTGGTTCTGTAAATTTTCTAATGATGGCACTAAACTAGCAACAGGATCAAAGGATACCACAGTTATCATATGGCAAGTTGATCCGgtatgtattcctctgtgtgtgtgtacttacatagtttagatttgtttgtgtgtgtcagcatatgtgcatgtgcatcatatgtgcgccttacttgcatcggcctgaagaatgcatctgatccaagttattccatggctatgaaccactgtgtagattccagcaatttaaacccaggtcctatgccagagtaacagtacgaggctctctctccagccctgaaagggtatttttgaatcttaactcactagttacctttttgttgttattttcttttttttttttttttttttttttaaagatttatttatttattatatgtaagtacactgtagctgtcttcagacactccagaagagggcgtcagatcttgttacagatggctgtgagccaccatgtggttgctgggatttgaactctggaccttcggaagaacagtcgggtgctcttacccactgagccatctcaccagtccccttgttgttattttctaagaccagtttctctgtgtatctctggctgtcctggaactcactctgtagaccaaactgcctcaaactcggagatctacccgcctctgcctcctgagtactgggattaaaaatgtgagccaccacatgcctacttagttttaatgtacacatgtataagtcctctggaagtcccttttggtcatatttgtcacttgatttttgttgttgttgtcattgtttatttatttatttttgagagaggttcttattcagcttccaaggcttttggagaacttccttcctgaaccctgggcaggtacagatttatcatcatgcctgacaatgttaatcacttttttccaatttttttcctgtttgggtttttctttttctttctttcttttttttttttttttttttttttcctaagaccgggtttctctgtgtagccctggttgtcctggaactcactctgtagaccaggctggcctcgaactcagaaatcggcctgcctctgcctcccgagtgctgggattaaaggcgtgcgccaccactgcccggagtgtttttctttttttatgttcatagattgatattattccagttgtacatacagtgttaagtactagagattgtgccaagttggtatgcattatttgactgagtgacttggatgtgctgaaatacggtgtcttgaattgcgatgaggaaactggggtgaagtgttgactgctgaggataacttgtggtacagtggggtcccatgtacagtctcccttgtgatgacatttgaaaattactgcatatgggttttaagtgctaaattttctctactcagaattgtctttattactagataacctacaaatacaaatgtgttcatttcttttaactagttgaacatacgtacatagccagtctgtctgttagtcaaaacagaatgtgaattcaaataggttaaggaactacacttgttttaaacattcacctaaatccgagcatggtggcgcacgcctttaatcccagcacttgggaggcagaggcaggccgatttctgagttcgaggccagcctggtctacagagtgagttccaggacagccagggctacacagagaaaccctgtctcaaaaaaaaaaaaaaattaaaatgacataaatctctaaagatcatggattgaattggactgtactgtcatgtaagataagtttagggtcctgtaaataaacagtgtagttaacatcaatatcaggccattcagaccactcaaaactgcatttttttttaaaagatgtatttattattatatgtaagtacactgtagctgtcttcagacacaccagaagagggagtcagatcttgttacggatggttgtgagccaccatgtggttgctgggatttgaactctggacctttggaagagcagtcgagtgctcttacccactgagccatcttaccagccccaaaactgcatttttaaatggcttaacccaccatgtaaaatacagctgttactatgaagtgaccacgttaacttttccagccttgtcacttatgcatctgcatcatgtgtagttcagcttgtagagcacaggcccaaaagcaggcagcaaattttctccactgttagagatggatttcttcttgttttttggtttttttttccaatctaattttattttttacttgttcactttatatttcactcattgcccctttcccagtcactgcctcccataatgcccctagcttccctccctttctccaagagggttggggctaggagcttcctctctcactgaggccagacaaggcagcccagctagaagaacatatcccacatagagcaacagcttttggtatagctgtccaccccctcacctccctctcaagttgtttgggacccacatgaagaccaggctgcacatctgctgcatatgtgcaggaaggcataggtccagcctgtgtatgttctttggttgttggttcagactctgagagtcccaagggtctagattagttgactctgttggtcttcctgtggagttcctatccccttcagggcccgcagtccttcctcccgttcttccataagcgtccccaagctccatccactgtttggctctgggtgtctgtatctgtcctagtcagctgctgggtggagcctctcaggacagccatgctcctgtcagtaagcataaaaggatcactaacagtgttaggggttggtgcttgaccatgggatgggtctcaagttgggctggttatttgttgggcattctcacggtcactgctccagtccctttatttcttagacattctgtgacagtttcatatatttgtagataaattttgggttggaagtttagtggttgggttggtgcctcttatcactccactgaagttcctgcaatcctgtctggctacaggaagtggctgtttcaggctctgtatccccagtgtactgagtcacagctaggtcacccccattgattcttaggtgccttccttatccaggcagagacagaccccccccccccagcaccccttcccttctccctcttgctctggcccctgctccaggccctgctcactccagagccgcctaccccgcacccccacactcatcccccagccccaggccccgcttgctcaggcccaaaggttttttttttttatttgtctctcattacgggtggttgtgaggcaccattgctgggatttgaactcatgacctccagaagatcagttggtgctcttaaccactgagcccaacagatttcttaatcttcctaaaacttcattctcgtccctggaatatatcgttattagtagtataatgttgatatcacattattactggtaaaagacatgtccacagaaaaatgcctacatattcttagccattttactcttaatattcaaaaatgtagaaaccaaataaacaaaatgtgtttgtaaaatggagtatcactcaataaaatttgtcatgaatgactcacagagacattggagtgaatgaaagaagtgagctacaagagactatcatgcttaatttattatatgaaagacccagaatagacaaatgaataaaaacaaaggagtggttgctggaaactacagggagagaaatgatcactaccagatataggatttcttttggggagatggtgaaaatgtgattggataatggtagttgtaactgttgaactttatgccctatgagggtgcatttatgtgtcagtgaaattttccaaatctttaagaagagctaacttttggtgttcacatctactttcagtctcaagttttctcagggaaaattctgtgacagttttatatattgtatagtacagaacatcttgtttatagtaggtagttcatcaatgtgagtaaatgtctgtgaagcaagctgccgagcttaagggagattggcacagaaacctgaggcacaaatgagactatcagtgtacgtaagttcttgtgctagaaaatggtagcttttagggatgggagttaaccacattgtctgttttgctttttagGATACGCACCTGTTAAAACTGCTTAAAACGTTAGAAGGACATGCGTATGGTGTCTCTTATATAGCATGGAGTCCAGATGACAGCTATCTTGTTGCTTGTGGTCCAGATGACTGCTCTGAGCTTTGGCTTTGGAATGTACAGgtgagcaagttttttccttggtttaagttcaacatgctcttaatacatatatttgttaaaacttactcttaccattgtagcggccctgcctttaatctcagcactcagatctttgactttgaggtcagcctggtctacagagggagttccaagtcagccagggctacaccaaactggggaaaaccaaccaaacaaacccaacattattcttagtttatacaagaaatccgtttaagggctggtccttgtccgtggtcgttccacgccgtcattttgacgacgctgctgctgaggagcctgaccgactcggcttggctcatggtgccgcgggctcaggttcactcgaagccggcgcgggagcagctcggggtcctggatatcaccattgggctcacttcctgttttgtgtgttgtcttctgcctgcgcgctgggtcctgtcacacctggagagctacaagaagcgggagtgaagggagctgtcttcccctcatcctttgactagaccactcttgccagcccaccttgatcatgtctcctgcattcctggctggccttcccagggatcatgttattcaattccagtcacctcttctgcaatcatgacctcgatgtctccatggtgacaactgggaccacatgtataggctctgcttggtggggtccccctttgtaacaataaagtctatttaaaccttgctccaaaaaaaaaaaaaaaaatccatttaaccagaattattattaactgtacatgctactgcttcaagtgtttacagcccacggtttggtttttttttgtttttttttttttgtttttttttgtttgtttgtttgtttttgttttgttgttgttgttttgagacagggtttctttgtatagccctggctgtcctggaactcactttgtagaccaggctggcctcgaactcagagatccacctgcctctgcctcccaagtgctgggattaaaggtgtgcaccaccacacccagcgtagagcgcaagtttttagatttataaatataagtatgtttaggggtaaggcttgtttattagaggacaatcagtaagtaagcatttccaacgtgctttgctttgctcaatggaatccatactgttgaggcaggaaagatttctgtgttttcatcattgtgtgtaaaacatgacctttttttttcttcttcttcttctttttctttttctttttcttcttttttttttctttttttttttttttttggtttttcgagacagggtttctctgtgtagccctagctgtcctggaactcactttgtagatcaggctggcctcaaactcagaagtccgcctggctcagctgttttgtaaactcttaagacaattgatttttttgtttttttaagaggctgaaaaatgtgtttctgtgatcaggaaagtacttgttaccttccattctcctcttcttcctcctcctccttcctttccagtccttttctctcttaacatacacctcttagagacaaatctcaaacatcttatccacagttttatttccttatagACGGGAGAATTAAGAACAAAAATGAGCCAATCTCATGAAGACAGTTTGACCAGTGTGGCCTGGAATCCAGATGGGAAACGCTTTGTGACGGGAGGTCAGCGTGGTCAGTTCTACCAGTGTgtaagtatggcgtgctcccttgccagtgtctgactatttaaaagtaaatggaatggttgtttttaatgactatttaaattcatacttgccaggaatggtgacacatgctttaaatcacagcacttgaaaggtggaggtagacagagctccgtgagttttacaggccgttcaaggctatacaatgagatccatctcaaaaatgaagaaaataaaataaaaagagattgacttgacacacattatatgcaaacctattttaccttcctcttaaatgagtatttaataggttatttgttacttttcttcgtattttttaaccctttcaggtattcatgaaaagtgtagaattagctatactcccggtattttggaggcagttgtgggtggatctcttgagttcggtcagccaagactacatagtctctgtctctaaaacaaaggtactaatttataggactgaaaatgtcagcagtttcttttgagtaggtttagaaagtaaaacattactagtcaggcatggcggcccatggctgtaatccttgcacttgggagactgagtcgggaaatttgcagttaaaggatagcctggactgtagtgaattagataccaacctggactctaagagaccccggctcaaaagtaataaacaatgtgtgtggggcgtgtatgtagctcagtttatggaatgtgtggctagcacactgcagagctctgagctggctccccacactgcagttgtagccgtgggaagtggagacagtggggtcctaaactgaaggtcctccttggctgcgtggtcagcctggggtttaggagaccttgtgtgggacaatcacaagaatgctgaataaaataataataaatgccgggctggaagggtagctcagcggttgagcgtgtggctattctaaccctgcccatgtagatcagactgtccccaaactcaaaaagaccctcctacatctgcctacagaatgctgggattgaaggcatgcaccaccatgccaggcaattgtaagctacttaattaagctaaggtaaattgtcctgtgacatgacatgagtgaagtgtccttgtgctgtgcaggttccatctgtcagtcacatcactgcctcacatgactctgacgggtttttaggttattgtttttaatttttttttcttactacattactctagttaggtgtttagaaagactcatagttgtagttgatcttcgtggaataaagcagattttaataggctatggaacagcctgtttacttctgggtaggtcacgcgctatacttgaaggcagctctcttgcattccaggatctcctgggtagctgttgagacttgctgctctctagtaagatgaagcttatgggattcatcgctgttgatcttagcattagttctcctttttcatatctcagtgctgcatgtcatggtgttacagaatagacctggagtcaaactcccattgcttaggtccttgtcaagttgttctcagaaagcagtgccaggcatttctgagtgctttgttgttgttttggattttctgttagGACCTGGACGGAAATCTTCTGGACTCCTGGGAAGGAGTGCGAGTACAGTGCCTGTGGTGCTTGAGTGACGGGAAGACTGTGCTGGCTTCCGACACGCACCAGAGAGTCCGGGGCTACAACTTTGAGGACCTGACAGATAGAAACATgtaactattaattggtttccattagaacaggcatagtggtggcccatgcctttaatcccaggactagggaaacagaggcaggcaggtctgtgagttccagagcagccaggactgcacagagaaaaccttgtcttgaaaagagagagagagagggcggggagctggggtgggggtgggggtggaaccaaggaaggaagggaagagaaagaaatgctctaatttataccaaaatgtgtatttgggctttttcagaaaagcaattttttgtttgttttttattttgattggtaatctgaattggcatctaggtagtacatgttaactcattttatatatgtatataaatggcaaaatatcatttaagctataatagtttatagtctcttataatttgaagttcttgactattgctttgctgctcctgaccagctctttctgattacagAGTACAGGAAGATCATCCTATTATGTCATTTACTATTTCCAAAAATGGCCGATTAGCTTTGTTAAATGTAGCAACTCAGgtatgtttttttaacatttaaaaaattttgttttagtgagaatttgcttttgttgtattagtacaagtgttaactatctgtgtttagtgcttaatgtgtaggcatcaaaaataagttagctgaaatacagacctttttgacaaatagaaaatgacaatgctccaataggaaaggaatattcacaattactgctaattctgttgagactggatgtggtagaccacaccttccatcccagaactggctgatttttattaagagcagcctggtgtacacagcagctccaaagccagctgggctagaccagtggctctcagcctgtgggtcacaacccctctctgggtggaagaccttttcatgggggtcacctatcagatatcctgcatatcagatgtttacagtaagattcataacagtagcaaaattagttatgagtagcaacaaaataattttatggttaggggtcagcacaccatgaggaactgcattaaacggtcccaacattaggactttagagccattgagctaggtagtctcttaaaaaacaaaataaactactaagctgagtgatactgtatatgcctgtacttaggagggccaggtgaagtgctgaacgcctttaatcccagcattagggcagcgaggcaggtggatctctttgagtttgaggccagcccgttctacagaatgagttccagggaagcctggggcatacagtgagattaacttaaaaaaaagctccacacacagtgcaggcaaaaactgctagggctacagagttgagctgtctcagaaaacagcagcaacaaaaccttttttttcctacagGGAGTTCATTTATGGGACTTGCAAGACAGAGTTTTAGTAAGGAAATATCAAGGTGTTACCCAAGGGTTTTATACAATCCACTCGTGTTTTGGAGGCCATAATGAAGACTTCATTGCTAGTGGCAGCGAAGgtaaagtatcctgtcctcactggggcagagctctcccagcttctcagcaagcgggagctgtgctattacattccttagtcaattactcagtccattctcaatgttaccttttggggggtggcttgagtccttaatgttgttgttgttgttgttgtgttttgattgtttattttcctatgtattgttggtgatggaacccaaggcctccttgaacattttcacatgaaccccaactcacaggaatctgcccacctcccaagttctggaagcaaagatgcctgtctgttgtcatacttttcaaacctgtgctccttcattgaaatacagcaagccaccaggcatagtagtgcattccccgagtcctagctcttgaaaggtagagcagtgcgctcatttcacaaatttccacactgaccccttggttcaccaatagattgtcataataaagttgatttatccttgagttctgctctcagattagaaccatcgtcgtgtaattagcttatctttacggtgtagtggatttaattctttttatggtcactttatgagattagcatcttccacaaactacacgtaaggtacagatataaataaggtgtttgtctacagtaatccctaactgcatttaggccgtgagaggtagcttcacttcgttacctctgtgcagtgtgggagaagcatagtaccctcctcatagcatggtgacagtttaattacattaagtagtctcaatcgttgctggttttcagtttggatatcttggtttttttctgtcacctaaggtctccgtagaatgtattatcatctctattctgtactatgtattattattcttcattgtaattggagtttttctgttaaaaaatgctattatgtgtttgtgtctgtgtgcacacatgagtgtgagtgtggatgcctctagagggaccaccttatgtaggtgcttgggcattgattgaactctgccagcaaacattcctaacagctgagccatcttaaccatcttgccccagattgattataattatttatcagtcatacatggacaaactcttacaaatgtttttgtgatttttggaaaggaaaaaggtaacatggctttcacattatttttgtaatttattaaactgtccatatatatgtcctccgtgtaacctgtactattgaagaatcttctgtgtgtagtaacgtggggtaacgtgtgtagtaacgtggggtcagtgattttgttaataacacagctttctaacatttctctgaattgctgtacatttagATCACAAGGTTTACATCTGGCACAAACGTAGTGAACTGCCAATTGCGGAGCTCACAGGGCACACGCGCACAGTAAATTGTGTTAGCTGGAACCCACAGATTCCATCCATGATGGCCAGTGCCTCAGACGATGGCACTGTTAGAATATGGGGACCAGCACCTTTCATAGACCACCAGAATATTGAAGgtaaggccgtgcagtccgtgttgtctgtagatgaagcgtcactctgagttaacagcatgtttacatagcgcattaaacatggaatatgtcttttttttctcacctatctcaatttatagaaagaatttaagaaatctaggattaggttttattgtttttggagaggcaatgaagaaagtaagctagcctaatgcctgtgcttttgtgggatatgggagggggacacaggatggcccccaggggctgtcaggcaagggcagcagcaaatgagactttgtcttgaactggaaggttgtcctttgacctccacatatcttaccacctccttgcatgcacacagaagtctattaacatgttgttttgtcctgctatttaaatgtgacattacatgaaatactctatatacatatgagaactaacaaatgtataaaacttgagaaactttagttttaatgatcatcattttgggattatcctaataccttagcactgtatatagaatgtgctatactaacatgaactgtgtctgatggtgagggacggaagaaactaaaacgccctgtgctgcctttgtgccgagtagtgtgctcagagtatttgctctcacatatgttcatggtcttgtaagagaaacatttttattttcattttatagggaaggaaccaaaatatggcagagctcgttaacttgttgaacgctgccatttcggcaaatctaggtctggaaagttttccccaccaccttgatacttgaagatgaagaaagtcataaagctaacagatgaggacaaattcttgattaaatataatagtactagagagaagtaataaattttatgtaaatatcttttctttttcctcaaagagaacaagtaaaaacgtctcgtttggaaggaaatgacttacagattgttttgttcaatgtattccacctatacagttggtgtttttgttttgttattttcttgtgtgtgtgcctgtgtgcccatgctacctggtatgcatgctgggacctgaatgccagtcctgtgcaagagtaacaaatactcggaacttctaaagccatctatctctccaagcctctcacctaaataatttagtaagaaaaatgtccaacagttttaactaatgatttccattggagggaaggtagccttcttttgttttttaaatatataaatagagagatgaagctggggtggtgatggtacacaccttttaaggcataggtgggaggcccggtttacacagagaaacctatctcagaaaaccaaaaccaaaaaactgcacacagagatgagtgagaatggaagcaagcatgtgagccgcacgagtggcaatgctgggacgaggaggcaccttctcctggaggtgttcactgctgcctgcctgtcctgcgtgggacccaggttcctgcccaggcccactctctcagagccaattctgtagttttttattttgttagtcattcagaacgtgactgggagaataggaaagtgctggtcatgcggtggtggcagctcctgagagctgttgacccacagtgggctaagagtccactttgtactccattactttagtcaatgtggtaattcacatgcgtgggtttgccaaacactgactcagttgtaaga	ATGCAGGCCAACGGGGCGGGAGGAGGCGGCGGCGGGGGCGGCGGGGGCCAGGGCCAGACCCCGGAGCTCGCCTGCCTGTCGGCGCAGAACGGGGAGTCGTCCCCTTCGGCGACGTCCGCGGGGGACCTGGCCCACGCCAACGGGCTCCTGCCTGCCGCCCCCTCCGCCGCTGGCAACAATAGCAACAGCCTGAGTGTCAATAACGGGGTTCCCGGCGGGGCCGCCGCGGCCTCCGCCACCGCCGCCGCCGCCCAGGCCACCCCCGAGCTGGGCAGCAGCCTCAAGAAGAAGAAGCGGCTCTCGCAGTCCGATGAGGATGTCATTAGGCTCATAGGACAGCACCTCAATGGCCTAGGGCTCAACCAGACTGTTGATCTCCTCATGCAAGAGTCAGGATGTCGTTTAGAGCATCCTTCTGCTACCAAATTCCGAAATCATGTCATGGAAGGAGACTGGGATAAGGCAGAGAATGACCTGAATGAGCTAAAGCCTTTAGTGCATTCTCCTCACGCTATTGTGGTAAGAGGCGCACTTGAAATCTCTCAAACGTTGTTGGGAATAATTGTGAGGATGAAGTTTCTGCTGCTGCAGCAGAAGTACCTGGAATACCTGGAGGACGGCAAGGTCCTGGAGGCACTTCAAGTTCTACGCTGCGAACTGACGCCGTTGAAATACAACACCGAGCGCATCCATGTCCTTAGTGGGTATCTGATGTGCAGCCATGCCGAAGACCTACGGGCAAAAGCTGAATGGGAAGGCAAGGGCACAGCGTCCCGGTCCAAACTGCTGGACAAGCTTCAGACCTATTTACCACCATCAGTGATGCTTCCCCCACGGCGTTTACAGACTCTCCTGCGGCAGGCGGTGGAACTACAAAGGGATCGGTGCCTATATCACAATACCAAACTTGACAATAATCTAGATTCTGTGTCTCTACTTATAGATCATGTTTGTAGTAGGAGGCAGTTTCCCTGTTACACTCAACAGATACTTACAGAGCATTGTAATGAAGTGTGGTTCTGTAAATTTTCTAATGATGGCACTAAACTAGCAACAGGATCAAAGGATACCACAGTTATCATATGGCAAGTTGATCCGGATACGCACCTGTTAAAACTGCTTAAAACGTTAGAAGGACATGCGTATGGTGTCTCTTATATAGCATGGAGTCCAGATGACAGCTATCTTGTTGCTTGTGGTCCAGATGACTGCTCTGAGCTTTGGCTTTGGAATGTACAGACGGGAGAATTAAGAACAAAAATGAGCCAATCTCATGAAGACAGTTTGACCAGTGTGGCCTGGAATCCAGATGGGAAACGCTTTGTGACGGGAGGTCAGCGTGGTCAGTTCTACCAGTGTGACCTGGACGGAAATCTTCTGGACTCCTGGGAAGGAGTGCGAGTACAGTGCCTGTGGTGCTTGAGTGACGGGAAGACTGTGCTGGCTTCCGACACGCACCAGAGAGTCCGGGGCTACAACTTTGAGGACCTGACAGATAGAAACATAGTACAGGAAGATCATCCTATTATGTCATTTACTATTTCCAAAAATGGCCGATTAGCTTTGTTAAATGTAGCAACTCAGGGAGTTCATTTATGGGACTTGCAAGACAGAGTTTTAGTAAGGAAATATCAAGGTGTTACCCAAGGGTTTTATACAATCCACTCGTGTTTTGGAGGCCATAATGAAGACTTCATTGCTAGTGGCAGCGAAGATCACAAGGTTTACATCTGGCACAAACGTAGTGAACTGCCAATTGCGGAGCTCACAGGGCACACGCGCACAGTAAATTGTGTTAGCTGGAACCCACAGATTCCATCCATGATGGCCAGTGCCTCAGACGATGGCACTGTTAGAATATGGGGACCAGCACCTTTCATAGACCACCAGAATATTGAAGAGGAATGCAGTAGCATGGATAGT	Pass
12517	Q8C729	HYCC2_MOUSE	10090	MLGSERAVVEEWLSEFKALPDTQITSYAATLHRKKALVPALYKVIQDSNNELLEPVCHQLFELYRSSEVRLKRFTLQFLPELIWVYLRLTVSRDRQSNGCIEALLLGIYNLEIADKDGNNKVLSFTIPSLSKPSIYHEPSTIGSMALTEGALCQHDLIRVVYSDLHPQRETFTAQNRFEVLSFLMLCYNSAIVYMPASSYQSLCRMGSRVCVSGFPRQHEKQWKELCGRIVLDPEFMVQLLTGVYYAMYNGQWDLGQEVLDDIIYRAQLELFSQPLLVANAMKNSLPFDAPDSSQEGQKVLKVEVTPTVPRISRTAITTASIRRHRWRREGAEGLNGGEESLNMNDADEGFSSGASLSSQPHGTKPPSSSQRGSLRKVATGRSAKDKETALAIKSNESPRDSVVGKQFVQQQADLSIDSVELTPMKKHLSLPAGQVVPKTNSLSLIRTASASSSKSFDYVNGGQASTSIGVGTEGVTNLAATNANRYSTISLQEDRLGHAGEGKELLSPGAPLTKQSRSPSFNMQLISQV	1	58597186	58568820	TRUE	CM000994.3	GRCm39	ENSMUSG00000038174	ENSMUST00000038372	ENSMUSP00000038718	ENSMUSE00001294145,ENSMUSE00000238557,ENSMUSE00000238554,ENSMUSE00000238550,ENSMUSE00000238544,ENSMUSE00000238541,ENSMUSE00000238536,ENSMUSE00000238531,ENSMUSE00000238526,ENSMUSE00000853062	1,18,52,112,139,177,209,248,278,331	17,51,111,138,177,209,248,277,331,530	58597186,58596532,58591488,58587878,58585381,58583921,58579409,58578805,58574708,58569418	58597136,58596431,58591309,58587798,58585266,58583826,58579293,58578718,58574549,58568820	atagtgcccctgaagttttgtggaattctaagttagaggttttttttgtggaattttaaattagaaatttagttgggggtggtaataagagagtgcagcatggggaactaggatcaaggttcatcatatacatatatggaaatgtcataatagaaccattgtttgtacaagtaatacacattactacttttaaaatctagtgcggaattcaacaaacatagaaagggcatctttttagtaagagagtgtttcagttatttcatagacaatcctgcttcttcaggttctattttcatttgtcttggtttttttccttattctttccttttgaatgacaaagaagattgaaatacagtgtatcttatttttaatccaaaattaaatagataagactaccctcaatagcaagcatttaaatattgagcatgtatttttttccaggctttttttaaaaaagtaagctttaattggaattacaatttacagactattattcagtttggttttgctacttaatcagcttgctacctatatgacccttgctttttttagatttgacatcatttttcagcgttgttgttgttgttgacgatccagggggttgctgtgtagtccaggcttgtcttagtgcttactgcataccccagagtaacctcccctcacagtcctcttgcctcagcttccccagtactgagtcataggcaccttaatccgaggatgccttatgggacaccttgaagtggggaaaaatgtgcaaggatgaagacaatgggtttctgctatatcattcaaaagtagaatttatttttaataagttttatttgtactcttaactgagggtaagacactattgaaaatataaacgagataactttcttggttaatgaaatgtatacatttatgtacctttggtaatttctgtaggtaatgttatcttcggattaatttctttaaaaaattgtattttagagataaaagaagaatagaaggtaaaggaagATGCTGGGATCGGAACGAGCTGTTGTGGAAGAATGGTTATCAGAATTCAAGgtaaatgggattgagataagactgtaaattgtatgtcagaagtttaatggtgctagtatgttcaataaagaaccctacaaataaacttttaaatagaagttttggaatatggattaatgcttctctggttgtggtcctttcaagtagacctagtataaataacggtcaaaggaattatgtagaagtaaaaatagttgttaagaccaaggtatattcaatagaagactggcatcttcaagttttagtaatagtatttgttccctgcttgatttcctaagttaaacagatttgaaggaaaagtgtgtaatgcatgaatacttaggtgtgttgtgaaagcatcagagaggaactggatacatcctgctctctcaggcgggtagctttaagatgacatgttcttgtgaaatcagttataatatgtaacttgtcattatttgtcatggataagtagctagaaaacttgcatgttaattattttatgttaattatattaattgttttaaatgttcttatttgactcttactcaagtggcactcatgtaaaatagatttgtttcctaaatattagattcattttactgtcctttggtggttttatcgtagGCATTACCTGACACTCAGATTACCAGTTATGCAGCAACCTTGCACCGGAAAAAAGCCCTTGTACCAGCTCTCTATAAAGTTATTCAGGATTCAAACAATGAGgtaggaaagcttataagaaaagtaagttctaaatagcgagatgaaatctgtgtaccaaaatcacatacatgtaagtttgtagttttgtctgacttgtggagctggaaagcctcttccttctctttttcatcctgatagttgctttggcttccccacccccacctttacatttgaaagtgctgtgatcttttgtcctaatgaaggtggtatgccttgattctcaacttcacttatcttcatctcaatggattatttacttaatgtattgttttcttcatgttctataatgttccttctctgaaaaccaaatttttaccgtatactggttcagccttcttttttaaatatcatttactcttacttcttagtactgtactgatgtttataagcaactctgatcaattgtaagctgatatcacaaaagtatgctatttattaagtttaactgaaaattatcagaggacatgcttttaaaaatctaaatagcaaagaccaatgaatttagagtaacagtcaactgttattcaacctttgatagaagatagaaaatgcagcaactgaatctatatgtaaacttacatcaaatgcacacagtatttgtccattaacacactggtgtgacgtatagttttctcccactggattcatgtatgctttaacatggcaatgagaggaacacacaggaaagtagcttcttatcttcccagatgcagcctccgagactgcctctgctgtgtactgcagtgagcttgaagacggtcaggtaaccagcgcctcaccagcagcctagcttaaagtgtctttattgttgtcttcccaccaagagcttgcttattgactcctccttctgtctctttgtctggatcggctctcagacttgcatctgctgttgtttctagcagctactgcaagattcatttgctgctttttctcctatggtgttttgctgaatttttaaaacttaagacaagggctgtgtgtgtgtgtgtgtgtgtgtgtgtgtgtgtagatatctttttactacatactcacacacacatacatatctttagtcaggagtatatgaaattttctaaataataaatgttatataccctacccctgattttgcactatcttaacatttaagctttgcttattaaaaattatttgttttatgcttttccttttagattgtaagctcttcatgggcagtggtcatatttttttaatgattgttacttccctagaatatagtactccatcatatatataatgaatatttaataaatgtgtgcttggaatgtggctctggggttaaatgtaaataaataagcaagtaaatactggttagaaaataatgaaataatgaaataaaaaatattctagactattctagtcagtatgaaacatgttctcactttttaaaaaaactttttaagatagactttaaaaaaaaaaagttattcagactccaccaggcagtgttgacacacacctttaatctgagtacttgggaggcagaggcaggctctctgtgagttcgaggccagcctggtctagagagtgagttccagaacagccaaggctacacagagaaacctgtcttgaaaactgaaaataaaattttaaaaaaagttacgcagactcttctgtattgttctgctttataatagcacaagagatatgaagtcatggttcaaaatggaaatggtagcttgagaaatccaagctcaagactagcattcatcatagttatgaagttgctttttactgtcaaatcagaagcttggatcatgcattcagtctttgagaaatctaagataataaattctgaagaacccagaactctcctgcactcatagacagatgcatgttaaggcctgaatttgttatattctgaagcatcatcaggtgtgctaccaagatattatttcagaaaatggccatacactttatttaatatgaattgagctttggatagtcttaaaatcaatgttgctttaaagacataaaagtcctagatatacattctagaggtttaattttacatgtcatggctacctttattgcaatttgacttttaaactctacaccaatgatactgcttttttttctttttttaatcttaacagatcttaatcactctaatgcttcttccattttgagccctccactctgtgagtcccctttgtccattttatattttctttgatttcatctctagccttccacttttctgagacaggtgtgcaagtgtctgagtgttgtactgtctcccttcccgtctgcctgcgagtgtgcaggggttaagatgcacaagtcctgagatctaagtcaggtccgggactgcagtgccaagcactttacccactgacccatgcctgctcacttcatttctttaaaacaaaacatgaactttttccagtctaccttctattatctagctcatttttctgtcatcattcgcaaatggacttataaataattttattgcttattgtctgtcttattgtgtccatttcttgatctaactttatttcttctaatcaagttagaattaggattctgtttcccccaaaatgctttctgatgttttcatcagacagtatgtctcagtaattatggtcagccctgtatgcttagtttaggaaagctgtcagttatttcataactttttaagccaaagatgatgatttttatcacttttgatgtaaatgacagtaccgtttaatggggtttgatttttgttcatggtgtgtttgggacaaggactcatggagctgtgtagctgagactacctttgaacttggatccttgtgcttctgtctaccaagtgatggattacaagtgtgtgccaccatttctgatttccattgagaacttcagaaacagtagtatggtacaaatgcttagaattaaaggcacatcacagtggcaggctttagtgctctcactttgtagttgtatttgattaaaagctgctgtatcaccagcacctcccaccttcaaaataacagggtcaagcctttaatcctaacacccagaaggcagaggcagttggatctgagtccaagccaacttggtctatagaccaagttctaggacagctagggctaatcacagaaaaacaaaacaaaacaaaaaagacagagtcataattttggaacatctatttcatttgtatgcttagaatgacttatctgccaaatactttcaactaaaaaaaaactgaaagttaatatcttcattacaagtttattgtgattatatctcaggctataaaaatttagagaaagcaatctttggagagtcttttactaaagagaagagtgaatctgaaaaagcattgctcagaacagtgctgtcatcattgaagacgtatggcagtggttcactattttcaaaagtattggtactatgtatagtatagtatttgtactgaaacaatctttactaatactttagtataagaaacctgttaaagagtggaaaaatcagcttgatgttagaaaaccttcatctaaaatcatctttaccattaatttctataatcttcaacaaactgcatgattgttctaaatatcagtataaggagataatttaatttttttatttttaaaaatatttttaaaatttgccctgatttttatttttcttagagcatggagtgagtatttactagactaggatgtgtatgtgcattttctatgttttaaagttgttcttcaagaacagaagtcaacttctgtaaatattgactatatagttggcaatagatctgttgacagctttacagttaaaaaaaatagtgaccatcccataatactgaattattaaaaacaactgtatttaagtagatttgaatgtaaatatgccacttagaatagagtaagcatatgaaattactaagctgggggtttttttgtaattaaattttttgtgaagtttggtttcttatcagtcttcatgtacacttaaaagttagtcagacctgcatagtctacagttaataggaacaagaccatcataagtcagcaatgtgtagaacttactgtcttcagttttcaacatcatgaaggccctcacttcatttcatgtggtgacttgagaattgaaaagcatatttataccagtaagccctggggagttcacttacccccccctccccgctcccctgtgccctgctgtgctctgcctttgtgtggcatctgaacttgggtcatcattgttcaacagaactttacccactgatccatcttcctaggccccaagtcttttaaatatagttactgagaccttaaatctgcttttattcccctgtgtgtattaaaatattacctagaagtttggatgcccatatcaagtgttttataaagtttctttatctaatgagtggtatgtaatttgtctaagctatggctttacttgaaatttgagggttttttgactaagaagagatttcttaaaatgaaagatgggtcagtgagattgctccatggataaaggcacttgttacaatctaagttggatgcctagaacccatatgaagaatgaaagaactggatcccacaaagttgttctttgacttacatacatgtaccatggcattaaagtaatttaaaaaatttaaatagagactaaaaagttttggtaagaacagaaagccaaactcaataagtataaatatagtgcattggcaagcagactaattatctaataaatttagtattatagtgtatcagaaagtgtagtgatagtatatggtactaaagtacttacagttagtggcttggtcagtttaatatacagtatctattaaaaggctttgttgagttaactcatatatggaggggttaatattgaaatttttaaaaaaaaatattataaagatgcatttaccttttaagaaatacattacagctcaagcaatggaaataatattgctctacttttcttttagCTCCTGGAGCCTGTCTGCCACCAACTGTTTGAGCTCTATCGTAGCTCTGAAGTTCGACTTAAGAGGTTCACACTGCAGTTCCTGCCCGAATTGATTTGGGTTTATTTGCGACTTACAGTTAGTAGAGACAGGCAGAGCAATGGCTGCATTGAAGCACTTCTCCTAGGAATTTATAATTTGgtgagttgaaagcgatagtttagaaattttaaaatatttttaaaccctctgaaatatttgaagattgtttaaagaaaaacaaattgaaatgtctattgaataattttttgagctgaatacaataaagctagatacaaaataatcattctaagtgttttgtaaggttgttggagacataattgataacattgttatatcagatgccatccttcagatagctttatttaaccaatgtccatgaatgcatttatataagaaacaagttggatattgaaattagctacatgcttttaaagcaacttctctacctcagaagtcatattcatagatgactaataacacagagtatgtatagaaaagggtatgagaaattgaaatttgagtcaaagttactacaacttcccagaggaaatggtttctgaaaaagtatactttagatcacctgagattaggaatagatgagattttaggaagaagtgtgtcttagtgtgttgtgtctattgctgtgataaaaacaccaggaccaaaagcaacttctggaggaaagggtttatttcaccttacagtatttttttttttggtctatcatctagggaagtcagggcaggaactcaaggttggaacctggaggcaggcactaagcagaagccatgcaggagaactgcttactggcttgctcctcaaggcttgcccaggctgctttcttatattagtagggaccacttgctcaagggtggcaccacctaggacatcaatcattgatcaagaaaatgttccacagtgtgctcacaggccaatctaatgaagatatttttttttcaactaaggttccttcttcccaaatgactctagcttgtgtcaagttgcataaaaccagccgcacagtgtcatatgagcaaggcagaagggaagatcagttgtgtcaatgcaaatgaaaagcaaggatataatatatgcaagctaagagagatgactccattctggttccattagtgttgagcttttgtttttattctccctgtgtagcttaggaggccctcagacatagtgtgtagtgcaggctccaaaaggcctcattcttgatcttcttgccttaacctcaaaggcgaaaattgcaaacaagtaccactgttcgtctagaaccttttctggttttggagacagggtctctttatgtagttctggctgccttggaactcagtatgttgatgacactggtctttaacccacaaagatcgtcctgtctcttcctcttgcgtgctgggattaaaggtgtgtgccaccacatccagcaagaaaatctttttaatgtgaagagctcagattttctttaataggcattcactgggaaagcaaaggagagagttttgagtattatatactaaaaggatggatgtagtaatattgcaaatttcataatttcactttcttaacagttgggtaaatgtacccaattttcactgtctttccctcagttgattgatgtctaggctgtttccaatttctagatattataaatagagcagtaatgaatgtgaatgagcaaatatctctgtagaaagatgtagaatctcttctgtatgtgctgacaagtggtgtgcctggatcttatagattttttttttaaagtgggaactcataaaatttaaacgtttttgttttgttttgttctaagtgaaaagctaacctggttttaacatccttgattgtttttgagacaagctcttaccatgtgtctctggctggtcttgaacttactatctagaccaggatggtctcaaattcagagatccacctgcctcattaaagtgctaagattcaaggagtatgctaccatgcctaggtggtggtgttttgtttttatttttgaggcagaatctcaagtattctagactggcttcaaacattgtgtagctgagtctggccttttaacttctgacttttagtttttaagcttctcttccgctaccacctaagtgccaggtttgcagcatcatgtgtggcttttttttttttaatgctatgtagctatctctgactcaatatagagagtctattggaacagttgtctctgcgtggatttcacgctagttccatgttactaaggaaagcagaggcagtggagaatgagatgcagcaccatttcaccagctgtgctgctacctagaggcaagaattactgatccctaaagattagaggtcactcaggagaggaatgaaggacaccaatattccttctggtttggcttttttttcagagcacaaacacttttaaaaacttgtagccaggtgtgataacatacactttgagtcccagcacttggtaggcagaggcaggcatgtctatcttgagttcaaggccaaactgatcagaatagacagggatagacataggaagaccctgtctcaaaaaccctttaaaatagccaagacctggatgtggtgactcatacatttaatctcagcttcaggagtcagatgcagaatttgtcattccaggtcagcctgaactacataacaagtcaggctgcagtcatatgtgagaccacgtctcagaaacaaaaaggaggaggaggagctaggtgtcatgacacacatttctaatcttactgctcagtgacccgaggtgcaaatatgaagcctgtcaggactacacagtgctacacagtgattccagggcacccaggcctaccgagtgacaccttgtcttgagcaaacaagaacacataagaattttcttacagttctcttaaaattacttaaacatgtctatttcttgattacttacactaatactgtccacacataacttcttatgttcagcagttgattgctgagggattataattttttttatcaagatttactctcaaaatgttctcaccaaaaaaatgtgaactatagtactggacatttaaataagtttgtttatggtaatcatttcacaaagaaaatgtatcaaaacttcacatatactctagaaagatatgtaaattctgtcagtaatggctcagtaagactggaaagcgcttcatttctattataataatgtgctttcttattttggtaaatgtaggtctcttagtattagttatgttttgcttagccatgtttctactaaagacatgatcaatttttttcccctctaagatctaatcttctgtgtcacccattctttacctttgcaaatgttggatttggagtagtataattgtgtccaatatctgtgagcaacaattgtgccacaaatgtgtgccaatttgctgacagatttggaagactatgctagagtaatagtattttatgtacttttgtttctaaaactctccctcaattagtaaaggtatattctataaattaaggaagtaattattatttattttgctatagatttaatattacattggctttgtacatttttttactatagGAAATTGCTGATAAAGATGGAAACAATAAAGTGCTGTCTTTCACTATCCCTTCCTTGTCTAAGCCTTCAATATACCATGAAgtaagtaatgtttgtaacatggaatgtttcaaattatgttgagaaagacataaacaataatttttgccagaggtaaatattgcaaatactttcttgtttctgtttttgaagcatgatgttttgtagcccaagtaggtttcaaattcaccaggtggttaagggtgaccttgcactcctgactctgcttccaagtgaaaggactataccaccatgcaagggccctaatacattgtcttctccttttggttgtgagctgagatggctcagtggttaagagcactgactgttcctccagggatccaggttcaattttcagcacccacatgtagaccatacctgtatatccagttccaggggatctgacatcctcttattgcctccatgggcaccagatatgcacctggtctacactcatatacatctagtaaaagaaaggaagaaagaaagaggtggagagagaggagagagagagagggaaaagagagaaaaagaaaggaaggaaggaaggaaggaaggaaggaaggaaaagaaaagaaagaaagaaaaagaaagctgacaacctgagtttaatccctgggacccacatagtggaaggagagaactgactatgtagtaaattttttagaagtaggtgttatgtgtggtgtcaagaaagttaatatttagtggaaatttttcctctaattcttgtttattcgtttaatttcctttaccagtattttttttcacctttttaaataagtttttaaaatgaaattttaaacaattggttttttccatattgttttttcattagatattttctttatttacatttcaaatgctatcccgaaagttccctataccctcccccccacacacaccttgctcccctacccacccactcccacttcttggctctgacgttcccctgtactggggcatataaagtttgcaaggccaaggggcctctcttcccaatgatggccaactaggccatcttctgctacatatgcagctagagacacgagctctgggggtactggttagttcatgttgttgttccacctatagggttgcagaccccttcagctccttgggtactttctctagctcctccattgggggccctgtgttccattcaatagatgactgtgagcatccacttctgtatttaccaggcactggcatagcctcatacgagacagctatatcagggtccctttagcaaaatcttgctggcatatgcaaataatgtctgggttttgtggctgattatgggatggatccccaggtggggtagtctctggatggtccatcctttcatcttagctccaaactttgtaactcctttcatgggtatagtgattatcttgttagactgattcattttcattactctttaggaaagtaattactcagaaagatgttagagcattatgtttcagtataaataagtctgattgcacattttatcttttcactagtatatttgttttgcttatgtttattccattgaagaatgtgagagtatttgtgattatataggtgaaagttgcttttgagctgatttagtaaaatccagtaagaaatgtgttaagagtcaaatttatagaactggagagatggctcagtgattaagagcactgactgctcttccagaggttctgagttccagcaaccacatggtggctcacaaccatctgcaatgagatctataatgcactacagtatatttatatataataaataaacatatctttttaaaaaagagtcaaatttatagtctttcatggcctttgatgtgtcagattgtgagcaacacacattatcctgtttgcttttagctcaatgcagctattaaattttttaaaattaattcccctgagactttgttttgcattagaaatagcatgtctcctatttagcctggattcactttaacatagactatttctgaataatgcattttaattaagttatttgtattgtgatatgaaataaaatagatggtagtaacattaatagatgattgttctaacttagaaaacatgaaatcaattgtgtaaatggtaaaaaggttttttagttaaaataaacagtcttcaatactgtttattttatataatagttatattctgtgttctagaatacaaacataaatggatttctttcaaaccttagtgttttcagcagtttttatttttcctaaatacacagtaacccaatggtttaaaaaatgaggtgatgtatttcaaattttatgtgacttctacacataatttctaaaagaaggcataaaatgttattgaagaacagagaaaacttacttcaaattacattttatttaaacaaaattaaatatgactacataatatagattcttttactctattttgaggacattatcatatgctatattttattttttttgtagCCCTCAACAATTGGATCCATGGCTTTGACAGAAGGGGCATTATGTCAGCATGATCTCATCAGGGTTGTTTACAGTGATCTTCATCCTCAGAGAGAAACATTCACTGCACAGAACCGgtaatggtcaaaactacatagtaggggctagagagatggcttggtggataaacaatggctgcttttccagaagactcgggttctataacaagaatcccatgatggttgataatcatttgtaactctggctccagacgatctgataccctcttcttgcctccaagggcaccaggcatgtatgttatgcacatacatacatgccagcaaaacactcaaatacaaaaaataaacctattttttttaagtacacagcaacaatggtgaatttatacctaatggctaagtataattacttcatttcaagcttgatatgagtggtgtccaaaagtaaaatgcatcatactgataaaatatattatagtacaggctgagcatccttgcctggaaaatcacaagcaaagtctgaaatctgatgggcaccagcatgatagtgcaagtagacagtcgacacacagtctgtgtgactgggactcaggtaaaatgccagtgcactaaagtattatgtaacattatcttctgcctgtgtgtgtggtacctgtgaaacataaatgagtttctggtatatatacttgggtcttacctcccaagaaggcacacattacaaaatctgaaacatttctggtctttggcatgctaataactactcaaaaaaattgttttgaactttgtacatgaacactgcatctactccactcctcccctctccaactcttccagtgtcccacctcccacactagtaatctcttctttaattattgttacttgtgtatatatgtacattcgtgcgcatgtgtatatataatcaactgaatctatttgtttgcatatacatgtgtccaaggctggccaaccacttgggattggactaggattggtgtagcaggccttcagcatcctgttctattaactatgtcttgtctataaccaaattcctccccgggtctcactgtaaatggtgttgactgcttgggggaaattttctgcttatggggcaggagaagttcagcaaattctattaactattaaacaagtatgtatgtcacagtgctggagaggttactcagcagttaagagcagaaaaccaggattcaattcccagcacccacatggaagttctcaacctctacctccagtttcagggcatcagtgcctctgtaagcaccaagcgtgcatgtggtacacagacacacatactagcaaaatgcccatagaataaaataataagtaatgaaaattcctcctgaagatttacattaaggcattgttagtaaccatttctaagtaaataatttactcttgtatgtgatagaaataaataattgtgatcattttttatttttctagGTTTGAAGTCCTAAGTTTTCTCATGCTGTGCTATAATTCAGCGATTGTGTATATGCCTGCATCATCTTACCAATCTCTTTGTCGGATGGGTTCCAGgtgagagagtatttattattcttcatattaatatagttacttggaaagtattatatatgctaggctcttgtaacttctggtatagtggtaaataaacttcatggagcttacaatcctataagaatgaaagttattttaagggcctggagagacggctcagcagttaagagcaccgactgcactcgcacaggatctccatcatcttcctggtaacctacaactctgcttagctccagttccaggtgttccaaatcctcttcagacctctgagagtgctgtactcacataaatgtgcatacatatatgtacacatacaaataaataaaaaaaaagtaaagaaagaaaattattttagcatttaacagaatatttcttagatcaatgagttaggtcaagtccactaagtttagaattatttatcaatatataaaattgttttctagatgtattttttaaaaataaatcatagtaagaattttgaataatgaaactgtgtatgggaaaaaccttaagaatgcaaatcttgggactggagaggtggcttagcagttaagagcactgactgcctttctagaggactcaggttcagttcccatcacctacttggcagctcacaactgtctgtgactacagatccagcagacctgacaccttcacacagacatgtatgcagacaaaacaccaatgcacgttttaacaagtaataaattattttttagaaataatgtgtctctttcccatatacatttttatttgtttaaaacaaggcctcatatagtgctagctgaccttggactcctgatcttctattgggattatagacatgctcctttttatattttgtaaactattctccattctgtgccaattatatgtgtgatggccaaggaacattctctgtgtgctacagattatagtctatattatttcagaatttcttaagaagttaggcttggctgaaacttacatatctactatagaaaaaatatataagtaatataaattgggttagggccacggactttcagttctgagcttatgcattccaagtgacttttcactacagaaagctgagtctccccacttgctactcccagccctcagagttcaatcacatacaatgctagcactcaggaagcagaggcaggctgatcttcagggtcagtctggactacagagcaagagagaccctgcctcgggaaaagaaaaacattcatatgcaattcctttcttttgctatgtaacaaattcttggaccagaaagatggcctaataggtaaatgagctagttaagaaatccttaaaatgtgaatttgcttcctaaaagtcaaattacaaagctggatgcagtagctttcatctataacccagtgctgccgcagcaaaactcagaatgctcttgttggatgaagtgcagtggcagaaatgaccgcacagtgggagaagagaactgtgtccccagaagttaacttctgacctccacggacataatgtgagctacaagtacacactaaacaatttttaaaaagaaaaaccagcttctacaagtttaccagcttataacatcccacatttattatttcatagtttttatgaggcagaaatgtaggcatggcttgcctcttcttaggattttttttttttttaagacaagggtctcactacatagttttggctggcctggacctccctccctatgtagatccaactagcctaactcacaaagatgagcctatgtccacctcatgagtgctagaattaacagcaggtgctatcacacctggcaacttagaggtcttttaaggctatagaaatacataaggaattgtagtcttccaagacttagcacatgacctgaattctgttcctatagttgtaggattataggtttctttatctagttggctgtctgctggactccatcctcatgttgatgacacatgggcctcttacacagcttaagacctcatagcttgcttcttcaagctagagtaaattgagagtatccagcatgatctgtgactttagtaatagttacacacataatgtacagatagagtgtgtggaatcttttcaccttggctacattgtgttgagtagaagcaagttacatgttccaccctgagtggatagagagagacataacataaataccagaaaggaaggctcctaggaatcaaaaatcaaaatcattttgagaaacgctcaagttcacattgctgttcttttactgagaagagcacagtcttggtatctaagtaccacagtaatttggtatcaactattgtccattagagagtgaatgagcaagcttcatctttaataatctggttttgggtttagtaatagacttctctataagtgaggctggactcacattagttgtgtgggtcagactggcttcctttatgtttcttgagtgctgggattataggcatgtgccaattttatcaatataatgctattttcaacttgtagtatttttattactttactatattctatatatatatataatttttaattgattgagactataaggcactaaaattgttgttctgaacctactattataattaacttgataaagttatgaacacaagcacactatagctttctactagtgttataacactataactattaagatacaacttctggaagcatctcagtgaaataaatggcagttgttcatgatgttcattttgattgatagtggctttagtgatctctgttgttactatctacagaggtgatagcatctcctattgggcatcatggccactcatacctcttgtatatcattaagatgtaactgtaactttccttctgtatgtaattgttgtctcataggctgactgtctcagtcagctaacctgggcttagtcctggaagcttctagcctggtgcaatctaatctatgcctagaatgttttcagcctcacagacttgctgctgaataagcttacctcatcctagatctttctgagctctgaatggctaattcaactcagctgttctgtctcaaactcctctccaagctgcctgattcagactcctctctggacctctggctgacctcgttgtttttcttgacctcataccaactttggcaatctgttctaatcttctggctcttcctcattctctgtcttcacctgtctagcttgttctctctctgtctcaacctgtctctgtaaaagtcccagtaaaaatggcctccttttttcttctcactccaaggctccctcaagtactttccctttcctttcttctcatgagagttgagcatatcctattttgtcagatatttctctgatttgtcaatttgtctatcactttcaaacatgggtccattcttttacaaactaactttaccttcattgtctggggctgatggggggtactaagtgcatgtttgttgttgtcagcagaggggttaaaggtgtgtgctaaggaatgagtcacaccacaactagaaacttttttttttcagtaaataatacaacctctgggttttcagtgtgatcaaatatcctgcaacaaataagatcctcaaaagagggccaagaagttcatttagcatcaggctaatgtgtaaaatggagtataatttagaagaccatactgacatatacaacacagtgcagaagagattcaagagcaagcttggttataagaacaataatcccagtctttaatcctagcactcaagtgacagagtggatctctctgggtttggggctagcctgtgctacatacagttccaaaccaacccagattacacaataaaactgcctcaaaaaaaaaagaaaaccaagtcatgctgcccagtagctctcagagcccttggtctccagtgtctaggagcagtggtgctgctgatgtctaggcaacacagcttgctgttagagtgtgctcacctgtctatggaaggagcaacaccccactgcctatgagagtctccagtcccagtactaggctgcacaaggaagaaaatgaatgggcaacaattgtgcacatttaattttgcttaaaacatcaaataaataatagtggcctcacaaacaacagcattttgaaattttgttttaagatttatgtactatccaggaattccccagtacaatttaggatagagaaaaagctatgtatttatgttttagagtgagagggagaagcaggaaaaggatgtctgtgaaagaggctgttaggtatttgaggaaacttactactttttatggactccactagaatccatattttatgaataaaggcatgcttaaaaaatttaaaaaccaacatcctccacctggtcataactctggcatttagcaggtgtcagtggctgagggatgagtaatttgtaaatttagccaatcaggaaatcaaatgttaattgctgtatttttctagGGTTTGCGTGAGTGGGTTTCCACGACAACATGAGAAACAGTGGAAGGAGCTCTGTGGTCGAATTGTATTAGATCCTGAATTTATGGTGCAACTTCTCACAGGAGTTTACTATGCCATgtaagtaggaaggagaggaattcttctgcacatgggaacatttaatatccttgtatcttctttatacaatcttttgtttcatgtagacctgttaccctgttttctaatgtggtctcttttcagcactttataaatagccaattaataacatgactagccacaaaattagaaccatcttagaaattttagattctctatatggaaaactattgtttcgatatagttcatatcatgattatcatgaatactttaaatagattattctgaatagcaacatggttaaaaaaaaccaatttgtataaagaagcatctgttagctactataaacagttaggataattcagaaatgataacttggaagtgagagctttgttttataactaaagcaatagaacttggggtaggtttttggtttttttttttgtttttttttaagttctaaagatcagagatatctattggaagtactaagtgatccatcccatagGTATAATGGACAGTGGGACCTTGGCCAGGAAGTACTTGATGACATCATTTACAGAGCTCAGCTAGAACTCTTTTCTCAGCCACTCTTGgtaagtttgtttgtttgtttgtttgtttgttttaacatatgtacacttttttccatggagaatggaagtctattgatttaggtcctattctggaggcatgctgactcttcttaaagcatatatgtggtcaaaatgttattatggggcaaatggcaagtgggtattgaggtaaattgaaaactgaaatgtttcaccaggcagtggtggtagacatatctctgagttcaaagccagcttggtctacagagtgagttccatgacagccaaagttacacagagagacgcttgtcttgaagaactagggggtcagggaggcatggtttgaaatccttaagaaaagagaaaaccaagtactaagtagcacatggaagcacatggacgcaggcagattgcacaaggtggaaacggtcctcaactactcagtaagttcctggctgttctaagctagatagtaaagccctgttaaagagagggcaaccacagaggcttgttactgttgttgtaattaatttatttttacttactcactttacatcccgctcactgcccctttccttgtcaccccttcccacaatccttccccatcctcctccccttctctgagtgggtcagaccccactgagtgtccccccaccctggcacttcaagtctctgtgagggtaggctcttcctctcccactggccagacaaggcaacccagctagtagaacatatcccacatacaggcaatggctttttgggatagcccccactccagttgtttgggacccacatgaagaccaagctgcacatgtgctacatatacgcaggaaggcctaggtccaacccatgtatgtattttgcttggtgtttcagtctctgagagccccaagggtccaggttaattgactctgctggtcatcttgtggaattcctatcccctttggggactgcattccttcctcctgttcttccataagagtccccagctccatccactttgtggctgtgaatgtctgcatctgtctgagtcagctgtttgggtggagcctctcagaggacagatatggtaggattctgtctgcaagcgtaacagaatatcattaatagtgtcatggattggtgcttggccatggggtgggtctctagttgggccagttattggttggctattccctcagtctctgctccacccccacccacccactcacccacccacgccatgcctgcgtctcttatagacaggatgaattttgggttgaaattttgtgggtgggttggagtctctatcagtccactaggttcctgcctggctacaggcttattcaggttccatatccccagtgcttcgagtcacagctaaggtgtgacgcccattgattcttgggtgcctcccttatcccaggtctctgtctcgtcccagagatgccctccacctccccacccctgtcacttgcagattttcattcattcttatggccatctggccatctcttctgtcccccccatacctgatcagttttattcagatgtatagaaaaaagaaaggatatcaagctcaagtgaaatcttcattttattattataatcaaaactagcacagtttagaaatgaagtaatcactataagagcttattttttttctccacataaacttaaattctaaatcatttcctttaataaagtaaaattagagccaggcgatggtagctattgcctttaatcccaacacttaagacagaggcccacctggtctacagagtaagttccaggacagccaggactacacaaagaaaccctgtctcaaaaaacaaacaagaaaattaatatgcagtacacaaaaagaaaaatattctctgtagacataagaaaattgcacttataatcttacttaactttaaaggtttcatacttcccaacatgtgggagacttgtgagatggcttgagattaaaggcacttgctgccaagtctgatagcctgagttcaatcccagaaccctcatggtagaaggagagaactcaactcctatgttaagttgccctatgatctccacactcatgctatttattcacatgcacacactaagtattttttttaaatcaaatacaaatgcaaatgctgagccagcagtatgactcagtggggtcatatttgccgtgcaaatctgtcagcttgaagtctatccccagaacctacataaaggtaggagagaaccaactctaaaattgttctctgacctccatctaagcataatgacagccctccacatacatattatgcatgtgtacagatatgcagtaataaagtatgaaagacaagttaggggaagatgaagcatttgttatgctttgatgataatatgactctaaccattcctttgcagaagtagttttgtaatgagtgcttattctcttagatcctttattccacatgtagctttgtgtctatggaaattaaggccttaaaagtgtattataaagagctgaagaggtggctcagtgactaaggacattggatttgattcccagcatagtggctcccaaccatctgtaaatccagctccaggagatgtgatacagtcttctggcccttgtgagcatgcacgtgtgtgtgtgtgtgtgtgtgtgtgtgtgtgtgtgtgtgtgtgtgtgtgtgtagacaaaatacccacacaaataaaattaaattaaaagtactagaagtttaactttactgttacttttatttttctgtttttgaattcttgagacaggctgtgtagccctaactattctggaactcactctgtaaaaccaagctgcccttgaactcagaggaacccctgtggctcccaagtgctggaagtaaaggcctgcgctgctgccgccacctggcctacagtgttgttttaattgcaaagaaataaaaattgtctaagtgttctcaaaacagagaacaattgaagtttggtattttcttaatgaaattgtatatttgagaacttacaataaagaaaaaataatagcttaggaaaacatgtgtgtatcttaaatctacatatgaaagagatagcaaaatattagtaattttaggtggtttcactgtatgtgggccctctctcatctgccttctttcttttcctttcttcttatgcttcctagtcgggctttgaatttataattctgtcttggtcttggaggtgctgtgactatgagtgcctccacacctgactgacttttgtttcctgccagttattctgtagtgattctgtgatatttaaaatgtttatgtgtttcctacctgggatagtttttttaaaggtattttatttatttgtgccatttttaattttaagatcaagataaatttactgttatgtagcatttttctcatatctagatctatattccaaacaaaatggagaaaccagcgtcctctatattactggccagggcttagtgtaaacacttaaccttgcttacattcctcaagccttgaaacagcttcctctagctcaaagtggctttgctggattgctacttactggttgagagacaaaccagtcagataacaactgtttaccaatcaggtttcccagtcttctccttgaggcacaggacacatactgccagcatgtatttagggaaaaatctctcatgaataatacacaggagtgcaggaaaatgttaccgttttatcacagattaagttttttgctatttatcatatgaaaaagcaggaacttattctaacttgttttatatcttggttacaaatattaaacatttttctttggaatgctctttccttttgaaactcaacaacttcaagaatgcagtagggtatagaactcatattttaataataattttttatttgaaaagcctactgaaaaaattcataataataaaaataaacactttgacacagtggtccttttatacgaagttacacatatgaagttgtataataatggaaacatgtattatagtacaggttaaaagtctgtgttggtcgtaaatttatatagacttatattatcattttagGTGGCAAATGCCATGAAAAATTCATTACCATTTGATGCACCTGACTCTTCACAAGAAGGCCAGAAAGTACTTAAAGTGGAAGTCACTCCAACAGTGCCGAGAATTTCTCGGACTGCAATTACAACAGCTTCAATTCGTCGTCATAGATGGAGAAGAGAAGgtaagtataaaatttctatagtttacttttggattcaagtaaacttaccactgtttatatagaatgtacaaatgcttgatagcaattaatgctcatgaattaatgtaaaatattttcatttaaaaatggtactagaaatgtgataatgcttagttattttaatgtaaatatatatatatgtttatgaaattaggaagatgttagactgttcaattaataataaaatgtaaaataagacttagccaaaatttgtctttttttaaaactagtaataaaaacagggagaaagttgctttaagcctattagctggaaaaaaggtgcatgtatgagcactgtgggagaaaactatatgcctggtccaactgatagtataatacaaactatccataaaagaattggttctcatttttggatttttggatttcctttttttattctaagagctaaacccagcaatattttatcgacatatggtaataagcagtcaagctgtcttgcctaagagaaattgtcattttaatgatcctgatttttctgtcccattcatttgcaaacctcacattgttcatctgctgccttatgtgtgtgcaggctgtgcacacacatgtaactatatagacagtgtttgtgttaatatcatatccatatatacattctcttatctgcctgggtcagaatgctcagaaaagaacagagcagcacaaaaagtactaaaattttatatgttgaatcccagatggctttgacttctcaaacgaggctgactcgagtattcctggctccccgatccaacacggctccactgacctagggatcaaacgtgtgcaagagggggaggtgctggtgcgcaggacccctgagcatggctcgccggagcccacctcagcagcagccacaacagagggtaggacagagatgaggaggcagaagtcagtgaggcagttgctggagaaggatcctggctctctgtccccaagcagagcacctttccattctagtgtgtgtctccactacccctgggtgtgctagctcctctttgcaaagcagccctcctccccatatgcctagcaccaggttaggtacaatcttcagttgccatttgtgctggcccggagtctgcatccctgtgtcatcaaacagcagcttggcatggctactaacaaggcaggggcctggatggaaaggtctgcaaatgcttcaaaactttcattactgagcatgtttactcttaacattagaaaaaatgcacccagtggtcatgagccttcttagtcggaattaagattaattctttaaaagtctgtgaagagaattttaaaatataagcacatttaaaaaattgaagtggagctggcacttatctgttttcctagggtctccaattaataagtatttccagtctctaacagagaatgcaggtattgactggcttctcatcagctggattaagttgtgttaattaagttaaattactgacatcttttctctgtaaatgtgttatcctgagcatactacactttacttttacacacacacacacacacacacacacagtggttaaagctcccagatggaagtgaaatgtgttacaaatcaatatccttgtttctacaatgtaattatttgcacataagaattctgtgctccatcactacctgtaaaaaagaacacatctctctgacgggaaggtattagcctgctgctttgtacgaaatgtcatatgagcgagctttgtggaaaagagaactgtagccaaatggtttcaatgtttagtttatattgccctggagtaccactataaaactttatcctaataaacctgtaagtagctttaaaagagatcaataatttctgtttattttaaagatcaaacatataaaatatttaccttctattttaaggaagtatctttctcttcggtgtattagaaatttgagcatgctcagtaagaatctaagtgtaccctcagttcctcacctatttgaccaaattgactttactttaacagtattgcatgtgcatgacctaatgaccccaaagttgatactgttttagagatccttcttgatgcggctgtggaagatgtgcccttcccttttgtccttttgtatctctttttatcttacccctagcaattagatgcatcttgtttaaatgcaagaaaaggaaggaagggaggaaggaaggaaggaaggaaggaaggaaggaaggaaggaaggaaggaaggaagggagagaaggagggaaggaaggaaaggaggaaattgagaaaatgaatagatttggaacccaagtggatccaaactgaacaacagtctatttctcattcttgataactaagtaaacccatttgatgattatatataatgattgttagtatgttgcaagtatttgcactaaaagtaatgccatatattagcagttgatgaaactcttacaagaatgacactggctgaagcattgcttttaattcatcattcctatactttgaaaacaaaactcaagtagtaattcctcttgaatatctgttttacttctattgagtttcctgttagtgttaaactgttagtttggggtagattttaaggaaaatcaatacatttctttagtgtgtttgaagctaggtgtgatagtacaagcctttaattttatcactcaggagacagagacagtctctgagcttagggccagcctggtctacatagtaagttccagagtagtcagagctacatagtgagaccctgtctcaaaaaaaataaaataatattaaaaaactggtttatcttttatcctaaattaatcatggtttaaaataagtattagtagatgcaaaatttatgggaaaatcaactattaacaaaaaagtcaatgaaataaatccctttcagtctttgagtcatggatgttgtcacctacagaaaaactataaaaggaaatatgttttgagactcaattgcattttcacttcctgggttttttgttgttaatttgttttggttttggaggtgatggtggttttttgtttttatttatttatttattttttgagtcagggtttctctgtgtagccctggctgtcctagaacttactctgcagaccaggctggccttaaactcagagagatcttcctgcttctacctttttgctaggattaagagtgtgcatcaccacacctggctttctttgagggtttttaagacagagaaaaagaaattgattaaaatgtacaagaattttggtaattctcaagaatgctggaacttttatattacatatataacttattttaaaataaaacaagtttgtaataatgtttttaaatagtttaataataaaaatgtatttattagggcagataaaattgttcagttattaacggtgcttgccctgcaagcctggtgatctgaacccaagtgaaggtggataaagaaaaccaattccacgaaattgtcctctgccctctacacatacagcagacacgcagtaacactcataaaactccaagtgcgcctgcttgttagagttttaaattaaagaaagactctaagctttaagatagtgcctgtgatttctgtgtaatcatcgttcattacattgaaacaacatttcagtatatacagtagcagtagattctcttgcatggtggctttttatgttatcaccgtctatggccatactgcttggcatcagctgtgcatgaagcagcactcaaagctagcactaagtctctcggtctcctgtcctaactacttagatgaacccatttcatacaaatatttctgaatattttgaatctttatactaattataggtcaattattaagaggtaaatgaatatgatctaaaatgtttatgttcaaggtacaaatactcagttcttttgacgggattgagagaagtagtgtcagttgctattatttttagtaaatatatttccacatggctttgcatgatgattaaatattaaattgctgtagatatttacatttatatgtatatgtaacaagttgccttttgctttaagaatagcctaatttgattcttttttagaagtaaaataactaatccatgtgaagaaatattgctaagaaatatttttacttttcaggtgctatgttaagtaaaagattgtgtttaaatatgtacatttttattaggtaacctgtatctcaaattagtatttacattgttctctaacattttaccttaactatcacgttaatatctgttttatagattctttctttctttcattctgggaaaagtattttcagtttttgaaagaagaaagcattaatgttgagactgtttgatcacacttttcagtaagagaattgggctgtctggaaactgcaagctcattgtatcatgtgattctcatcccacaaaagctcgagatgagaaggtcctttgactaagtgcagttcctgtgtgagatgcactgcagtgtgcagtgcttctgtctcctactaaggacagaactgttagagatatggagtatagacacctacctttgctgcctcacagtcagtacaaatatcacggaaatgtatgtgaaggctgtgtccataagacagaatgtggttgtgaagttattaggcagttgttggcaaatttggtagatgttaaaaagaaatatagtgcaaagctatataaatgcagttagctgtcaaatagataatgcacttctttataatttaaaaagggtctggcctgtaggcctaaatgacttggtgtaattctgggtaactgagattagaagagaacccctttatacaatatgttttgtataataggttaaagaaaaacgaggaaggggttttgtttaaaatacatagatatggtgactttcaatggatatagtgtggttttaaagtattatattttagttttttatgccttagatgttgatagtttactagttaatatttgtggacagtttttacaaaaccagggcaaataaagccaggtgaaagcaaggaatagtgtgttagaattctgtgtagaggtttattcccctaaattaaagtactgagatcatagcaaacatttaacatgagattaggtcagcgtattcacagctgcttttttatttaatgtagctataatctgtctgatttattttttagGTGCTGAGGGTCTAAATGGCGGAGAGGAGTCCTTAAACATGAATGATGCAGATGAAGGATTTTCATCAGGGGCTTCTCTTAGCAGCCAACCACATGGGACCAAACCACCCTCCTCTTCTCAGCGGGGAAGCTTGCGGAAAGTAGCAACTGGGCGTTCCGCCAAAGACAAAGAAACAGCATTAGCCATCAAATCCAATGAGAGCCCTCGAGATTCAGTAGTTGGAAAGCAGTTTGTACAACAACAAGCAGATCTCAGCATAGATTCAGTTGAGCTGACACCGATGAAGAAACACTTGAGCCTGCCTGCAGGCCAGGTGGTGCCAAAAACCAATAGTCTGAGTCTAATCCGGACAGCCAGTGCTTCCTCAAGTAAATCTTTTGACTATGTAAATGGCGGTCAAGCAAGTACCAGCATTGGGGTTGGCACTGAGGGAGTTACTAATCTAGCAGCTACAAATGCTAATCGATATTCAACTATCAGTCTACAAGAAGACCGGCTAGGTCACGCTGGTGAAGGTAAAGAGCTCCTCAGCCCAGGAGCCCCCTTAACCAAGCAGTCTCGATCCCCAAGTTTCAATATGCAGCTAATATCCCAGGTGtagttctgatgccccttgttctgctaaccttctacactgaacatttcattgtgcaagacacgtcatcccgcattgtgaaaagatgtcactgtcatcagatttgacttagcttaggtatctcatactgtattttgtatggaaacagcaataaggttttcctttcctttcttttaacctctctacctattcccttaaatgtgtttgtgaagcagtgtaaaacgtttgccttttccatgccttcctttctccttgggtgatgtgcaatccatcgtaggctgatcggtcccatttcaacactgtgagactgaggagatgtcgaggaaatggtgtataagatccctatgaaatgattctttggcttttgtttaaaaacaaaacgggtttgttcacataatctatgaactatgaagataactggatcatatgttttctctctaaccaggagtgcctcagagattctgctatgactttgggcttctctgagcctgtgcaattttatattcttgggaagcatgggggaaagtggtagactactgcaatttttttattaaaatgaggctaactgccccccttactttatcccaaggacacaaatgtttaattattgaggcatttaaatcaatttgtgaccacctccattggagggtagggctctaagttgattgtgtgattgataatgcactttctcaatggctctctagtcattaacaacaggtcttccctcctcccacaaggacttaaggacatttctgcccttaaagtttgaactaacaaatcagagactcaaaggggcgtgttctatttcccaggaatgattgatattatggtgctggggctttgttgggggaagggtgttgtttgtttagtttgtgtgagattgtaaatgaggtgaagttataattgttttctttcttcctttcctttgtgagttggtgatgactgaagtagacactgtacgtcttcaggtaaagagagggatttctcagtccactctctgaga	ATGCTGGGATCGGAACGAGCTGTTGTGGAAGAATGGTTATCAGAATTCAAGGCATTACCTGACACTCAGATTACCAGTTATGCAGCAACCTTGCACCGGAAAAAAGCCCTTGTACCAGCTCTCTATAAAGTTATTCAGGATTCAAACAATGAGCTCCTGGAGCCTGTCTGCCACCAACTGTTTGAGCTCTATCGTAGCTCTGAAGTTCGACTTAAGAGGTTCACACTGCAGTTCCTGCCCGAATTGATTTGGGTTTATTTGCGACTTACAGTTAGTAGAGACAGGCAGAGCAATGGCTGCATTGAAGCACTTCTCCTAGGAATTTATAATTTGGAAATTGCTGATAAAGATGGAAACAATAAAGTGCTGTCTTTCACTATCCCTTCCTTGTCTAAGCCTTCAATATACCATGAACCCTCAACAATTGGATCCATGGCTTTGACAGAAGGGGCATTATGTCAGCATGATCTCATCAGGGTTGTTTACAGTGATCTTCATCCTCAGAGAGAAACATTCACTGCACAGAACCGGTTTGAAGTCCTAAGTTTTCTCATGCTGTGCTATAATTCAGCGATTGTGTATATGCCTGCATCATCTTACCAATCTCTTTGTCGGATGGGTTCCAGGGTTTGCGTGAGTGGGTTTCCACGACAACATGAGAAACAGTGGAAGGAGCTCTGTGGTCGAATTGTATTAGATCCTGAATTTATGGTGCAACTTCTCACAGGAGTTTACTATGCCATGTATAATGGACAGTGGGACCTTGGCCAGGAAGTACTTGATGACATCATTTACAGAGCTCAGCTAGAACTCTTTTCTCAGCCACTCTTGGTGGCAAATGCCATGAAAAATTCATTACCATTTGATGCACCTGACTCTTCACAAGAAGGCCAGAAAGTACTTAAAGTGGAAGTCACTCCAACAGTGCCGAGAATTTCTCGGACTGCAATTACAACAGCTTCAATTCGTCGTCATAGATGGAGAAGAGAAGGTGCTGAGGGTCTAAATGGCGGAGAGGAGTCCTTAAACATGAATGATGCAGATGAAGGATTTTCATCAGGGGCTTCTCTTAGCAGCCAACCACATGGGACCAAACCACCCTCCTCTTCTCAGCGGGGAAGCTTGCGGAAAGTAGCAACTGGGCGTTCCGCCAAAGACAAAGAAACAGCATTAGCCATCAAATCCAATGAGAGCCCTCGAGATTCAGTAGTTGGAAAGCAGTTTGTACAACAACAAGCAGATCTCAGCATAGATTCAGTTGAGCTGACACCGATGAAGAAACACTTGAGCCTGCCTGCAGGCCAGGTGGTGCCAAAAACCAATAGTCTGAGTCTAATCCGGACAGCCAGTGCTTCCTCAAGTAAATCTTTTGACTATGTAAATGGCGGTCAAGCAAGTACCAGCATTGGGGTTGGCACTGAGGGAGTTACTAATCTAGCAGCTACAAATGCTAATCGATATTCAACTATCAGTCTACAAGAAGACCGGCTAGGTCACGCTGGTGAAGGTAAAGAGCTCCTCAGCCCAGGAGCCCCCTTAACCAAGCAGTCTCGATCCCCAAGTTTCAATATGCAGCTAATATCCCAGGTG	Pass
12518	Q8C735	LIN9_MOUSE	10090	MAELDQLPDESSSAKALVSLKEGSLSNTWNEKYSSLQKTPVWKGRNAGPAVEMPFRNSKRSRLFSDEDDRQINTKSPKRNQRVAMIPQKFTATMSTPDKKASQKIGFRLRNLLKLPKAHKWCIYEWFYSNIDKPLFEGDNDFCVCLKESFPNLKTRKLTRVEWGKIRRLMGKPRRCSSAFFEEERSALKQKRQKIRLLQQRKVADVSQFKDLPDEIPLPLVIGTKVTARLRGIHDGLFTGQIDAVDTLNATYRVTFDRTGLGTHTIPDYEVLSNEPHETMPISAFGQKQRPSRFFMTPPRLHYTPPLQSPITDGDPLLGQSPWRSKVSGSDTETLGGFPVEFLIQVTKLSKILMIKKEHIKKLREMNTEAEKLKSYSMPIGIEFQRRYATIVLELEQLNKDLNKVLHKVQQYCYELAPDQGLQPADQPTDMRRRCEEEAQEIVRQANSASGQPCVENENLTDLISRLTAILLQIKCLAEGGDLNSFEFKSLTDSLNDIKNTIDASNISCFQNNVEIHVAHIQSGLSQMGNLHAFAANNTNRD	1	180468932	180516935	FALSE	CM000994.3	GRCm39	ENSMUSG00000058729	ENSMUST00000192561	ENSMUSP00000141331	ENSMUSE00001029987,ENSMUSE00001341948,ENSMUSE00001342743,ENSMUSE00001342767,ENSMUSE00001338938,ENSMUSE00001344595,ENSMUSE00001345053,ENSMUSE00001343255,ENSMUSE00001343376,ENSMUSE00001337138,ENSMUSE00001339102,ENSMUSE00000534782,ENSMUSE00000534781,ENSMUSE00000534779,ENSMUSE00001344422	1,11,22,54,89,133,175,228,273,313,347,374,416,476,508	11,22,53,88,133,175,228,272,312,346,373,415,475,508,542	180468932,180475866,180478307,180479427,180486628,180489042,180493348,180494890,180496329,180496697,180501629,180508665,180515525,180515828,180516833	180468962,180475898,180478401,180479531,180486761,180489167,180493505,180495023,180496448,180496798,180501709,180508790,180515704,180515925,180516935	aaactttttagtttgtggaagtcactcatccactcgtttttgttttgttttaaattctccattcgccgactaccccctcctcataaatccctggagaatagacccaccccggagatcaaccacgcttgtaaaaatagtagttgaaaagccaccgtggtttaaatactagaaagtgttacagatgggaaccgtgaaatctttcccggcttctttcagcaagggaggaatccccatccagtttcattacacttggctagtgtcacttgtgtcttccccaagcatccttagtcactgtgaggctcccagctcactaccggtctcgggtggagcgcattagagaaagaaagcaggacagttcactagccctcggcctacaccaacttggtgacctctcaaggtctcgtcccggccgctcgcagctcaggttccggcccgggccgcccggaccccgcgtccgtgacctgcaggcgaagcggacgccgcggcccgggcactcggtgggggggaagggcaggggccggggcgccggagaaacgcgatctggggagccgagtccacgttactttgggcagagccccctccgtgccaagcgaccaggaacccaggtctcgtccgccgcgccaccggcccgggcctgcgtcccgctcccctcgggaaccggcctgcagttcccgcagccgcagcgcgggccgcgcgccgggagcgagcgcaggcgaggggggcggcgcgggcgggcgcatcggtgctggcgccgcgccccccgcgctcggccctaccgggcctctcggcgaggcgtcccctgtcctcctccgggcccggcccggggtgcgggcgaggccccgaggccccctcccgccgggctcgggcggagccggacggcctggcgggagcaggcgccgcgggccgcgagctcctcattcgaacctccctcgcagacagtctccgccccacaatgcaccggggcgggcagcctttgaaaaagcggcgcggctcgttcaagATGGCGGAGCTCGACCAGTTGCCTGACGAGAgtaagtagcgtctcagagcagccctccttcccgccggttgcccgtcccggggtcgcaccggccgagtccggttgccgggcaggtgggatggccgccagcccaccgcagtccccggccttcctcctcaggcgctgccgccgcgtcgccgcctttgttatggtgtcttgtgtgtctgtttctggggttgtgcgagcgccagcgccggaaaccgaaagcccgggagtccagcctgtcctgacggagtcggcggctgctctcccggagcgactgctgtcgccggccggggtgggcgaagagcggccccccagttgcgggcgccgtcctcctcgcccgcccggttatgtaactcgccggccgggggccgggagggctcgggctgggcaccggggacacagcccctcttggtgccccgggcctccgatctgatcctctgacggctcctgcttctgcaggcacttgtgatcgctccccccgaccccccgcgtccatcctggaagtgttttcttccgtgtcacacaggcttggccccttcccctgggactacaggtggccctggacctttccggagatgatccagccgggatacagtgccgaggtagccccattcccagtctccctcctgagtggatgtgtctctagactgtggggtgggcattacacacggatgtgagcaccgcagcccatataagtatgttattctgcctgacacccacccctgttcactgcctcacttctccttctatactcacaacctctgagacggatgttcacctgtccgcagacagtaaagccagctactctgcgacctaaggacaagggaacaattttgtaattttcatattgcacacattattaaaaggcattttagttacaaaatggtcttgaagcaacacgtactctgtggtgtgtatttgtagcccttggtcaacgaaaggttcgcaggtgtggtggcgcacatctttaatctcagcactcggtaggaagaggcaggtggatctccgagttcgaggcccacccagtctacataccaagctccaggacagccaaggctacacagagaaatcctgtcttggaaaacaaacaaacaaacaaacctccaaactgagcaatctgtatttagaacgattgtatcatttttatgacaaataaagtagtggttttgttttttaaccatttggtgtgccccaacaggaagtcaggtcagagaaacccgtttcaaaagcaaagaaaaaactcgaactctgtaagatgtatctgtgggcaacgcaaatatgcctttaaaagagagataactcttaattctgttttctttgatatcgtgtatttcttatattgttaagtcagaagttcaggttgccagtattcagaatgtttgtgttttaattttgatttagaccagtgctaagtctcaaaagaacgttctcgatggtggatggagatgtcacttttctagtgtgcagtgagcaaccggtagtcacctgtgactagatggctcaggtgctgctcttttatttctatttaatcttgacttatatttaaatagctagtgattactgtattgataaggcattatctatagaatatccctaagtttatcgttcttgtttggagaatatggttgattgatatttacgatgcttgaaaatatagataattcaagtaagtagaatgttacctgccatctgaagagattttttttcttaagctgggcaccgtgacgtgtgttaacctaacacatgtgagctaagacaaaaggctaactcttaagttggaggccagcctgggctgtactgtaaaatgtttcatcatctgtaatgggtacgctctgtgacttctcagggctgtctcacctgcagtcacacggttgttggtcagcagcccaccagagctgagccacttaggcttttcctcatgcctgtggtgatggttaattttgatagcttgattgcattgagaaatacctaggagatcagcaaagcacacctctagatgtgtctgtgagcatacctttaggagaaggattttcttacttgttctttgtacaaacttagggtttacattgaggttcagatattagctacactgttacactatgtataacctaattgttgatactaccatgcaatgtctctgggacttggggaagggtgtgtgtgtgtctttttttagctaaactaccggtttgtcaaaagcaagaattgtaattttgatttgttagcaatgacacaaatagacttaaaaatttgactaaaatggaactgaatttggagtaatattactaataagatggagcatgatcttggaaagagaaagtaatttcagtgtgatttgaaaaaacactaatttttttgtatttttccccccagtttagttaagggagctatgtagtatattagctaatagctcctgtaacatcaattataaaagttatcatttcctgagtatttactgtaactaggtgtataaaaaaagaaatacacatgcatgtactcacgcacgcctgcactcactcacgcacagtcccgtttgctttccgtacatttgatcttcatttcggttgatgtaagtacatgatttttacgtgagcacaatcttagctctaagctcttgttcttgaactcttgctattttacatctcttagatgttgcagagggatcatcaaacttaagaattatttcagaatttatctcagaattccaccctagcacacagtgctaggttccaggagtcccagtcttttttttgtttttgagacagggtttctctgtgtagccctggctgtcctggaactcactctgtagaccaggctggcctcgaactcagaaatccgcctgcctctgcctcctgagtgctgggattaaaggcgtgtgccaccactgtcttaatgaacagttacattgtgtatctgtgtgatggagcagaaacctagttatctttgctttcctcctacttcccgtatttatacattcactaagtcctggagtttaccttctggatgtgtctcaattcttactttttacaatcacctagcccaggtggttaccattttagtaacccactgcctcccagagtgggccaaagggatcctttcagagcagaaacgtcttcctcctcttaccttgtaatcctcaaggcagggtctccatgtctatccctggctagccagactctcagattgtagaccatgctgatcttgaacacgcagcaattctgctctgcttcttgattgctaggattgcaggtgtgtgccatcggtcccagccatccctgtttaaaactttttagtagctaaaggttttttttcctaaggcccaagcatgtttcctggctactcccacttccccgtttattgtgtacctctcctctcattctctctgagttaattggactgttttcattctctgtgctacaggcatatgctgttctctaggctgtccccctcccctcacttccagttaacttctgcttattctttagaatatcatgttgagattttttaaaaatacatttttgttatttttctattatgtgtatgttctattatgtgtattatgtgtctgtctgcatgtggttctgtgcatgtatgaagggtacatataaaggccagaggcattgatgcctctggagatggagttacaggcatttgtgggccacccagcatgggtgttaggaaccaaactccaggcttctgcaagagcaaaaggtgctctgaactgctgagccttctctctagcccccaatggaagagtctctgcttattttttgtcctctgacgagtacacatcttcttgaagttttccatacaatcttgtgacttctcagggctgtctcacctgcagtcacacggttgttggtcagcagcccaccagagctgagccacttatgtttttcctcatgcctgtggtgatggttaattttgatagcttgattgcattgagaaatacctaggagatcagcaaagcacacctggtgtatccttgaacatacctccaaaaacatttaggtcatgaggttctgacctaataagtggattcctctcttgtggattcatagtcatacgatagcattgttggaggtggtggaaggtagggagtggggcctccctggagaaaataggtcagtggggtcgtggtagttttgtggtaccctagcatcttctgtattcccttttctcctcttcctggccatcttgtcagttctgcttttccataccttccatacaatgatgaagtgagtgaaccctctgaaaacctgagcaaaatcaattttccctacgtgaagtcatttagtcagatagtcctgtcaccgtcattcagaaggaactaggagcacgcctgcattcccagtctaagcacaaccctgctttcctctctctacacctctctcccccaagcacaatgccattaaccctgttacaattcaatttgaactaatttctcagggcttttattttttggctaggtttcttctgcctggtctccatgttgtgacactccacctgtggtgggggagggaggtttttcttcttgatttcatggctaattcttttcagatgttgtttccttggaagcttccctgactcctgtttatgtcgtaactgtcatgaggtataattactgtctcatggagttatttgttgtacgtctctttccactaggatacaaactctctgagctggaggctttggtggggacctcagctgtaacagtgcttatggagagcaagcagtcagtaaatactggttgaatgttgacaaagtggaactggttagagcaggattctaatttaaccatgttcacctgcctgtaaattcatatgtttaaacagatgggtaatttggtcagttaatgtaatgtgagcccgtctgaaaattagccatgtgttgtatatactgttctaagcatttgtgcttatatctctttactctcctttcacacatgaagaagcagcagcacagggagtcgaggtactttgtgggaaataacatagcaaggaagtagcagagccaaggtctaaacagtagccagcctcgatgttctagaacctatgctgtctttttaaagagttattttaattattatatccatggtatatgcatgtgagtgtaggtgcttgaagaggccagaggcttcaaatgcccctggagctggagttacagatggttctgagctgcccaacataggtgaggggattgaacttggttcttctgcaggaacagtgcacatttttagctgcagagtcatccttcctgatcactgtactgcctccagaaaaggtgcaaggagttaaaggtagtaaatcagaatctgcaaggtctgagcgccacgtggcctttgtggaatagacgggtgcccttgtaacttacacccctctctcagacccttttcaagtgaccgctcagagaagcggattcatgagtgtctttcctctcatgctccattgtcatcctgttcacattttccataggttgtcagcactggctcgtacttgtttccctgccctcctaactagagcagaagctccaggaaaacatggactttggcacattgctgtggggtctctgttgcctgagcaagaactaccctgcagacagcacttagtatatacccacgttttcctggaatgaactgtattttccttggtatcttggctatatttccagtctaccttactatttcttggttatattttatttgaagctttctagtagaaattttatttattttgtgttactagtggtttaacataataggcaagtgctccttaccccttatggctttctccccctattctcttacccatgattttatggtctttgaacactagacttcaaaaattcttttccctattgagtcttgtacttcccccactcttgtacttcccttcgctgtcaagccaccctgtagctctgtatctcagtgggttacctgccacagatccaatgaagagctttatctagtgactccctctacatttatgctatccctccttgggtgttcaggaacctattttcctgtatgttttttgtttgtttgtttttgtttgttttcaagacaaggttttctgtgtggccctgactgtcctggaactcactctgtagaccaggctagcctcaaaatcagagatctacctgcctctgcctcccacgtgctgggattaaaggtgtgcaacaccactgtccagcttcctgaatagatctttaagcattgtaaatatctctattcaggactttcaaggaacttttcagctctgacagtctctgatcatgtttattttctgtttattctgttacctcttctgatttttgttccaatagtgagttttctttctctttccctccagtgctagagtacttttggatgaagaggcacaatgacaatctgactgtgctctttttttttttccctacatttttgtctcttagaataatttctaactgctgtcacaacctccacaggcctgccgggcctctgcagtccttccttgatcaccaggctgtgtattcctttcctttcccagacagggccggctgtagtgggactcagcatgtgcctctctcatgctgagctacagacttgagccgccgctgctgctgctgccgcttcctttgcatatccagccaccctatcagacccaacgctgctcagactacctggatggagcacctttctacccaagccaagttctattcctccaaccttgattatgaaaatatttattgatttggattagtttgcttgttggtttttgtttttttgttttttgagacaaggtctcgctgtgtagcattgactggcctggaacttactatgtagaccagggtggcctggaactcacagagaccccacctgtaatgtcgtgcaccaccatacctcgctgatttgttttatttttactttcagGCTCTTCAGCAAAAGCCCTTGTCAGTTTAAAAGgtaagaattatgcctttctagatatgtatcacaatttgaatattttttctctttcttctgttatttgtaactcattgtatcttgtatttacttttcactgataattttaaattcatatgcttttagaagaaaattcatctttatttgctagtaatttaatatttctcaaattttaattttctaaaattatcaatgaaagtatatcttcctttgtttttattttttgagatggcttgcaactcactgtgtagaccagactggcctagaactcagagagatccacctgcctctgcttcctgttgaaagtcactgtgcctcatttaaagactaccttaaccagaactggagtggagctcagctgtggagtgcttgcttccgctctcagctcagtattgttgctgtaaaaacactgaacagtcaagaaacctatgctgagcttacatcagtgttgctggttttttgggttttttttttaaaaagaattatcttttaagaatattgcataattcgaggggaggtggggggtgagtaacaactggactgtaaaaaaaaagtaattgaaaaaaggaatatcacatgttctctgaactctaagagtgagatatttctaaaaaaaggaggaggtagtggtagcagcctggaactaagaaagttcctgcctcagcctccatctaacttagatgtttgtggtttgtttttgagacagggtctcttatgtagtgctggctggcctgaaactcagtacatagaccagacaggcctcaaactttggtaatcttgcctctgcctcccaagtactaaattgacaagaatgcaccacaatagtgggcttcttaagtattttggcttttgagacataatcttgtgtaacctagattgaccttagatccctatgtggccaaggtttgccttgaactactaatcctgtctcaggctttctagtgttagaattacagaataccaccacacctgctcaaactaacatttcttagagaaaaaaattagagaatgctggtaagcaaattataagaaaaataagaaccatcgtgtgtgtgtatatactaatcttgttttattgtatctacatttaaacatatgtctgtatttaaacatgattctttacaaaacttaaacttattctgtatttcatatgtctaatcatttaattgataggattttttttggttttcgaaaaactccaaagtcatttctttgaattaagagaaacagctaagcatagtggcccacgcctgtagtcccagctgttgtggaggctaaggcagggcattgatgtgaatttgaggtcagtctgggctataggagtgtgcacaccaccacccatactatattaactgtcctatgttgtgtttcacatagtgaagcaaaggtcatttagaaatgtcctttaagcagctcggtgtgtagcatgtgctacaccccatcacttgggagcagagctgcagaaagatcgccccaggttcaaagacagcctgagttccacagtgaatcccaggccacccagggaaacagtgaggtcatgtctcagaaagcaaacacagaagaaatgtcctctagattcagaattagaggtttttagtttttattttccattgtcctactttcagttagaattaaaaaaaaaaaaaaaaaaagaaatcattcttaacagaatagaagaattactaaaaacctacatccaaaacaaaaacctgtatgttctgtatagaaacgcagtatttaagatgcattgctctatcattttattaaaagaataagtgaagtttttgtggtttttgtgtttttaatgttttaaagatgtaattgtgtggggctggagagatggctcagtggtcaagagcactccaagtgctcttccagaggacccaggttcagttcccagtacccacgtgacagctcaacaaccgcctgtagctcctgttgcagaggatctgaccaccaccaccttttctggcctctgcaggtgccaggcagtcatgcggtgctcagatgcacaggcagcaacacacccatgtatatcaagtaaattaatgagatgaaatgaaaatgtgttgtgtgagtgtgctgctgagtgtggatgtgtgttctggagtgcttaatggaggccaggggacagctttcaggagtcacttgtctccttcccctgtggctactagggagtgaactagactcagctcatcggtttctctgcaagtgcctttcccctaagccatctctctggcctgagatagtgttggtttgtttctagtaaactggaattactacggtcacattgtaacttttcacattaatatagatttcatatgtttactactaaagggttagtgttcctgatataaaatttgtgagctaatcttaaattttttatcagtattaattattcattacagAGGGAAGTTTATCTAACACATGGAATGAAAAGTACAGTTCTTTACAGAAAACTCCTGTTTGGAAAGGCAGGAATGCGGGCCCTGCTGTAGAAATGgtaaggagagctcctgcgtgctagagaatccttgctgaactgtatgcttgtggtggataaattcacatacaaaaaaaaaaaaaaaaaaacaactgtaggtattttcattttaatgtgtcattgagcagtatttgatcttatttaggtaaattatctgtaaccagattatctggtcaccatgaagtattcgtaatgcacatgcagacacacatatgttttattgttatgatttttttttttttagatttatttatttattatatgtaagtacactgtagctgtcttcagacactccagaagagggcgtcagatctttttacagatggctgtgagccaccatgtggttgctgggatttgaactctggaccttcggaagaacagtcgggtgctcttacccactgagccatctcaccagcccatgatttttttttttacagacaatctcattgtgtagacctgacaggcctggaacttactatgtaaaccatattggctctaactcaaagagatatgcttacctctaccactgactcctgagtgctgggatagggttatatacctttgatatctacaggtttttttagttctaaagatatcagttatctcatatatatcatggatttttttatgtgcagttacaaatttggtaacctttgatatcagatctagtataatactaaagtcgtttaggcatacttttctcaagtgatttaatgttctttctagcccagccctctggagtagacatcgtgtaatagccacttaatattaaccaacataatataaactggaatttccagaacatattttcctatcttcaccatgcaaggctgccagtgttgcagttttccgttgattatcactgcagaaatctctgtttaatcactttgctaattccaaggtgtttacatttggttttgtgtgctttctgtcactcctgtacattgctgataatctagctgtgttttccagatggacaaaaatgggaaacactcattaaataaaaaaaattttttttattatagCCTTTCAGAAATTCAAAAAGAAGTCGACTCTTTTCTGATGAAGATGACAGACAAATAAATACAAAGTCACCTAAAAGAAACCAGAGAGTGGCAATGATCCCACAGgtgtgtgtattaaagtttatctcatgtgaaggatatgagggattgtgccgtgtgctgaagttcatactcgttctgttacattttgaacagcattctttaagtcagtattgctgctctgcaattatttttactaacttagaaaattcaatgttttgttggttgacatgaaactaggtaggaagccagtcatgattctgtaagcacaaagggagtagaggttaaatgaaatagacctggtgatgtgtattcagttttgagttttgtgtggaaataagtgaggggaaatatttaactttaccaaataaagtataatgaagactacccagaagaggagacagtgcaggatgaaacaggattttcttctttgtatttttaatttattgttttctggggagaggtgctataaatgtttaatttataggtttctgtggatcaaacctatggtgccatatatactaggcaagtactctaccattgagttgttttatttttgttgaatgtatcctttatttatctatttatttatttatttcgagacagggtttctctgtgtatccctgactgccatgggaactagctctgtagaccaggctgaccttgaactcagatgcccctgcctcctcaggcataaaaggctgggataaaaggctgccccacctcagtctggcttatccagataacctgagttctatacctggaactcaaatggtagaagagaagtgacacctgcaggttgtcctctagccaacacacacacacacacacacacacacacacacacacacacacagagaaagtaaacaaatgtaacttaaaaatttaaagtcacagtgggcgtgtaataaaggaatgaaagttagataagaaaatatgacctttaataattatgtagtttttttcataccaactttataacttgatataactttttattatctgtttattgttttccctaaagcattgtataagatttttcaatacagtgaattaaagttgaggtggtttatttatcaagtgaggtgtgatctgcagtctaccctatcaaaaatttcctgagtattgagaccagagatttggtcagagtttggttggctgagagcttatcatttagtccaggccggcctcggactcgatcttccttgcttcagactcccaagtactaggattataggtgtgcaccaccatgaccaactttcttagatgattataatggtaaaataccatggtccatggaatgaacagcgtgcatcctgaacttttaaagcatcaagaactaatgtacacaagtacctgagaagcacagtaaaccctgatttcattgaaagtaaaatgcagtgtgttgatttggtagttgttggacacaatgtcaaatggattttaaacgctagttaaatatgatttgttaggctgtgttgctataatagtctgaatgagttgcaaatataacaagtttagtctttatgactggagccatcctgacccaactctcaccatacctgctttccaggcacatttcctaggactgattacagtctctatttctgagcagttaaaacaaagaacacaggacaaacatcctcagataggtgaacaattcttatgcccaagtttctcttccttagttgtaacagctctagtttttggttttactattttatgtgcatgggtgttctgcctgcatatgtgtctggatcccccagaactggagttatagacagctgtgaactgccatgtgggtgctgggaattgaacttgggtcctttagaagagcaacaagtgctctcaactgctgagccatcactccagccccagaacagccctagtttatcagtgtcatttatgtgatggggcgtattcctttccccgtgtagtcatagcctctaaatcctcatttcagtctgtctggatttcattattggtgttgatgggcaggtttttgcctttgttttctggtgctgagaactgaacccaggatattgtatatccgggcaagtccttctgtcaccaagcccagcttgtctgtatgtttacttaaagaccacaatgcacagctggcaaattattaaagatctaacatttattgactgttcactatgtatcaggtgctgtcctaggtatttcatgtgtattactttgatttaactttcaacagtctttatgaaatagattactattatattactcccattttgcaggtgaaggaacagatatggagaagttaaattaccttactcaaggtcacagagctagtagatgaaggctgatacttaaatggtaggcagcctgtgtctagtgtcttgctttctttaaaaaaaaattgttacttaaataaatcagttttattgatgcataatccacatactatgcaatttacgtaattaaagtctacattttaaagggctaggggcatagcttagttttagggctcttgcatagtcggcctaaggcccgaggttggatccccagcagtataagaacataaagcaaagtgtatatattagtggtttgcaatatgtgcatagttatatgttcatcattacaaaattagaacatttttgtttagaacatttctcctgattttggaataaaccttagaagaataactgatgtaacaaaaatatttacatttaaaatttggaacattctatttaatctgtatgtaagatttataataatttatttccactaacagtctgaatatatcacaatcaaagatcttgatatactttcaataatcagacatgctttatattatcagatatatattatacatatacagagacccattggtctatttaaaaatatgtatagctaactccatagaaagtgacagctctagctggtcatggtggctcacacttttaatcctagcactctggaggtagaggcagtcagatctctgagttcaaggccaccctggtctatagctcaagttccaggacagacatgactatacagaaacctcactggaaaaacaaaacagaaaggaacagcagtttttatgattagagtattttcaggccagtgagtggctcagcagataaatgtacctgccacacaagcctggcgagctgagtagttcagctcctgggctctcacatggaaggagagaattgactactgaaaactgtcctctgaccgccaaacatgtagcataactgacataaacatcatacacacgtgcacagtacaaataaatagctctagaatatttttagttttacgttaaaaaattaattttctaaggttagtgtggtgccacccagatccctgagctcccaatactcgggaggctgaagtaggaaacttgccacaggttcaaagctacttagggctatagaggttattttctccctctctctctttttttttttttttttttttgagacagagtttctctgtatagccttggctgtcctggaactcactttgtagaccaggctggccttgaactcagagatccacctgcctctgcctcccgagtgctgggattaaaggcatgcgccaccacacccggcttctccctctctcttaaaacaacaaaaaagttaactttctaactacagtgttttatcttaaattctagaacagaaaaggacatgagtgaaaaacacaagtgaatccaaaccaagcactggcactgtagtgactctgacagatacctgctgggtacctgacagggtctcatggggaaagctggacgagcgtctggaagttctctgctgtctctgcagctagtctgtagatacacgtgctttctaaaataaagaattagagcagtgcagtggcatgaatttaattttagcacttggggaagaaaggcaagtagatctctgtgggttcaagacgagcctcatctatttagcagtttggttagccatagttatatattgagactctttatctgtctctctctttctcacgtgcacacgcgcgcatgcacacgtcttgttttattataaatctttttttttcttttaacggtccaattgttaccccttcccgttctgccctctatctaatagttccgtatcccattccttctcccctgtcttcaagagaatgtctccacaccccataccctgccagacctccccatccctggggcctcaagtttctcaagggttaggtgcattcacacacaagtttataatggaaaaaaaccaaaaggatgaaaaatctactttgaccctaattcactattctccttttctcacccagttagggagaccctgtgattagtttgattatctttttaaatatacttttaaaactttacatgttggagccagtgagattgctaagcaggcaaggcaccaggcctgactccctgagttcagtccttagggtcacctggcatggtgaaccagatcccttcagttgacttctgagttctatacatttcctttcccacacatgataagcaaataagttaactttaaacgttaagaaaattaacgcatttatacatttcatgcctgctacccaatgacttggaaagatataggcagaaggactgtaatgagatcaaggccagcctgatctatacagaagttgtaggccacccaggctcatatagcaaggtcctgtctcagaaacagctcaaaacagaactttatgtgtctataggaatagataatttattttgtagttttcttttcctttttataaatgtgtgtgtttgtggtatttttatgaggaaaacaaacttgccaggtgtagcagctcatgcctttaatcccaggacttgggaggcagaggtaggctgacctctggagttggaggccagcctggtctccatagtgagtgccaggacagccagagttatctatccccatgacctctccatctacctatctgtgtttgtgtgtatgtgtgtgtgcatgcataagtgcgtgtgtgcacctgccatactgactgtgtggtgatcagagaacaacttgaatgaattggttcttttcttccaccgtgtgggtcctagggattgaactcaggttgtgaggcttagcaagaggtttctttacccagtgggccattgtagctgacattggttattctataggttctttcttccacccttctccaacaacaatcaacaacccaccctgcctcttagggccctagcatttatataccctttgaaaagtccccaaaatttcaaatgtcacacaattacagaaattatctgctgctggcaaaatctgcctccaccagagcatgaggcaaattatagacagctgccatggacagtctgaagtagccctgtatccatgcctgggattaaaatgaaacatagtatttctgtgtttgtttgtttgttccaaaattgtcattagaagccactttgctggcccttttctaataacagttagacttaaaattgaaaactctaatgggggcgtggggctgtggggaaatggctcagtggagtgcttgtcatgtaagcatgagtccctgagtttgagtatccccagcacctacatgaaagcctgggtatggcagtgtgtgcctggccagccagttagccagtctgggatctgggctcaatgagagaccccgcctctaaaagtggagagcactcaaggaagagcctgacacctgcctctggctcccatgcttttgagcatgggtgctccaatacacatgcaaagcctttgaatttattctaagtgcccagttagctctgttgtttaattcttggtgtttttcccctacgagtcattttgtcatctctttctattgtgttaagggttgtggggttttgtgtgtagccctggctgttctggaactcactctgtagaccaggctggcctcgaactcagaaatccgcctgcctctgcctcccaagtgctgggattaaagtcgtgcaccaccactgcccagccaggttttgttttattcttctggtagacaggtatcttcactgtgtcataccctcactatgttgtgcagtctgaccttgactcatgcactctcagaatgatcagtggaagcaatcatatgtctttcttgctttgctttattaataatcatgagcttcccaattgagtcatcctggcattcctgccgtgaattctactgtgttgcactgacttttttttaaaaactgtcttgcagtttttgagccctctctacttccctctcctgcctgtgtagaccatgctggcactgaacttgagcagtcctcctgcttctgcccaggtgctgggattgcaggcaaacactgtctagtactgctatatagtaaagtgctctctgtttctactgtatatggtctgctgtgtgcttgcatgtgcatatatgttctcttgatcttttcaagagtgttttgatgatttttgttgtttggtttgttggtaggaataaaacccagacaggcactccaacactgaactataccccaaacacgtaaagtccttactgtttttttttttttgtgacccccccccccaaagtctagaaatcacttgggtctttttttttcctgtatatgtaaactaaaattatattatagttcagagtggaggcaagtagttcccttcctgtttagagtataaaacttgaggctttagctttttaaaaaaaataaatttagtgtgttgtattagtgtgtgtattagctcgtgtgtgtgcatgtgtgtgtgtgtacaacttgtgagagtcagcgctctctttccaccatgcatgacctatggacttatgtcatcattgagccacattgccagactgagattttaactttgttaattgggaggtttgcttgataacaaattccatgttgactgttattgagtcttttgagcacttaaatatgccctatctctttatacatgcattcagtattgtaattgttctttttattgtgttggtttttttgttttattttggttttttttgtttgttttttcgagacagggtttctctgtgtagccctggcagtcctggaactcaatttgtagaccaggctggccttgaactcagaaattcgcctgcctctgcctcccaagtgctgggattaaagtcgtgcgtgcgccaccaccgcccagcgtaattgttcatttttatctaatgctatatttcaatttttttaatatagAAATTTACAGCAACGATGTCAACACCAGATAAGAAAGCATCACAGAAGATTGGTTTTCGATTACGGAACCTACTCAAGCTTCCCAAAGCACATAAGTGGTGCATATATGAGTGGTTCTACTCAAACATAGACAAgtaggtatcagtgcttggatgtatcatcagtatggctccaaatgaaaattaactttttcaaatgttataagctgtcacctcttctgtaaatctctctttttaaatttttattcttccctcatttaattcattctagtcacagtgtcccttccctcctctcctctcagttcccactcttctccatttcccttcagaaaagagcaggcctcccagggatatcagccaaacatagcataacaagttgcaataaaactaggcccgtaccctcatagcaaggctggtcgagggaaccccagtaggaagaaaagggtttcaggagcaggcaaaagagttagaggtacccacactcctactattaggagtccaacaaaaatcttaagctaacaactctaataaatgcagacgacctagcacagaccatggagcctccatgattgtccgttcagtctctgtaagcccctctgagccctgcttgcttgattgtgtgggcagcattcttctagtgttctccacccttctggtttccacagttcttcctccccctcttccacagggttctccaagctccaaagagagggacctgatggagatctccaacttgggctatctgtccacctcatgtttagctgtaggtttccatagctgctcccatcagctgctggaggaagtctctctgatgattgggctaggcaccagtttatgaatatagcagcatagcatcaggagacattgacttttttctaccctaggtttcctggctctttttttttattaaagatttatttttatttattacatatatgtatgcctatctgcatggctttatgtatgccacatgtgtataggtgcccacagaagccaggctgtaggatcccctggaactggagttataggcagttatgagctgctgcatgactgggagctgaacccaggccctgtgcaagaacagtgcaaatgatcctttttattatttatttattcatttattcatttttatttttttagtagctctgattggcctgaaactagctctgtagatcaggctggagatctgcctgcctctgcctcccttcatggcttcaactgatctcttgtctagtcccccaagtagctgactacacaggtatatgccaccataccaaatcaagcgtttatttttctatttcttattccagtttaattaattcctatttctgttacagttttctctctccttttcctgcccctgtaagaagttacacattctgaaaagttttaaatgaaagcatagtttctgtattataactagcaactgctatagaatgaagataccctaaatcaaagcacaattactctcaggaagtgagatttgttttataaatatagagaaatagacaaattatttttcagagtgtcatcttttcatttacagctagtatttagacactttacaggaatcttgaatggcccatagagattggctgaagaacatctctgattctaatctctctcctgagctagctattggtggtgcttagttgtttatttttctgtacttcccttctatcctccgtaaacagttgcttgctcagaagtttgtgaagttcatggacagtcactttatgtatcattgttaacactggacttttcattcctcaaactcatgagtaaaaaattttaatggtcttaagagaattttcatagtgtcttagtgtgattgaatcattttgggagtcaccaaccctctatagagttctcaggggttctaaaacttggttaatcccaaagaggagtctcgactccttggtgatggcttttcctttggggcaaagatactttgtagctaatattgtcagatgtaatgccagagccagaggatagtcccaggtggacctccaacctagactgattgcagagtaatttagcattttaagtatttcatataccaagtatcttttttcagccctttgaatttcaccaaggtatgattgtgttttagaagggaaagtttgacacattgtgattagtaagatgtgaaaaatcagaatgtgtaatttgtttttgttttttgggacagtgtttcttgtaatccaggttcatctctaacttgctttgttactatgtggctacaaataggaatgtagccgaagctggccttggatgtttagctctgctgcctcttcttcctaaaggttggaactaaggcaggcatcactgtgcccagctttggaagtgtactttttactttatttagtaatacattaagtattaataaaatcataaaaccattctgtttttcagGCCACTTTTTGAAGGAGATAATGACTTTTGTGTATGCCTAAAGGAATCCTTTCCTAATTTGAAAACAAGAAAATTAACAAGAGTAGAATGGGGAAAAATCAGGAGACTGATGGGAAAACCTCGGAGgtaagtttgttttgttttgttttgtttgaagttaacaggtagttgatggtatcattactgccttgactagtgatattggggtgtgtgtgtgtgtgtgtgtgtgtgtgtgtgtgtgtgttttaagactattcttactgtgtatcttactgtgtatggcttgcctggaactcactatacagactaggctggccttgaacatacagagatccaccagcctctgcctcccaagtgctaggattgaagatatcctctaccacatgcccttcaccttgattttatttttttttaaataattatttcttttatgtatatgagtacactgtagctgtcttcagacacaccagaagagggcatcagatcccattacagatggttgtgagccaccatgtggttgctgggaattgaactcaggaactctggaagagcagtcagtgctcttaaccactgagccatctctccagcccctcacttgactttttaaatcttcaaagaactagtatcaaaatataacttcagaataattgattatattttagttaactgtaatgtaggtgctttgtgttgttagactaaaatacacaatttcatttttttttcagattatagatttctaacatcgttttaaggatttattattttaatatttttaaattttatttctctagtccctgtgctattgtttttaattacctatgtcctttctgtccattcccctcccaaccaactcattctgtctgtctgtctgtctggcacagtttcaagtatctcaggctggcctcatactcaaactggtttgtataacaagaggttatcttgaacttctcaccatcctgcctctgccttctaagtgttgggattacaggtatgagatactgtactcaattttattagttcagcgctacaagtcaaattcaggaatttgtgcttgctggtcaggaactctactgactgagctacactccctagtcaaccccctaaaatatttttaattgtcttggaaaatgttataaagtcttgtgtttatttttcacatttatttactttgtgtgacaatacatgggagttggcttcagttatctccttccaccatgtaaagcccggggctcagactcacctgatggccagccactttacttgctgaactatctcatcccaccccctttaacatatgtttttattctttaagaagttcatacatatagacaatagcttgaagtcttttgcaaaaaaaaaaaaaatgtttttttttcttaaggaagtcaagttataatacagattattaatacaataaacttagaaataccctaactttagaagtcatttgaggattggagagatggttcagtggtgaagaacacttaaaaaagacccagattttgttcccagggcacacatggcagcttacagcagtctataattccagttccagaggatgtgacacctcctcttctggattccttagacacaacacatatatggtgtttgtgtatatatatacacacacacacacacacacacacacacacacacgcacacttaaaaaaactcagttggtgcaggcctggaagatagctcagcaggtgtcttagtaagggtttctgttcctacacaaacatcatgaccaagaagcaagttggggaggaaagggttgattcagctcacacttccacattgctgttcatcaccaaggaagtcaggactggaactcaagcaggtcaggaagcaggagctgatgcagaggccatggagggatgttctttactggcttgcttcccttggcttgttcaacctgctctcttatagaaccaagactaccagcccagagatggcatcacccacaaggggcctttcccccttgatcactaattgagaaaatgccttacagttggatctcatggaggcatttcctcaactgaagctcctttctctgtggtaactccagctgtgtcaagttgacacaaaactagccagtacagcaggttaggactttgctgccaatcctgacttcagccccagggacccagatggtggaaggagcaaagagacctctacaagctgtgctctgattttcacttgcacacctgtgaaaatgctgcctctggacatgcacacacactcaaataaataatgtaaaaaaaatgtttaagagtcagtggtgaaattgtatttagctagagtataaaaagggaggggaagggaaagctgtcaggaaggaacttcatagtaaacgtggtccatgtgaacacgtatggggaccacgtgacctggagaaggaagacttggtacctctaagttcaaggctagcgtgaattatatagtgagttccaggccagcagaaatgacatagtgataaccttgactcctcttctccaatccccctcccctcaaatttttatttgctaggggagaaatcaagtagagaaagtctgaaaaaacaaatgaagaacaattttatcaggtatcagctaaagtattaaaatagtcactaagattaacagtacatggggttggagaggtggttcagcagtcaagagcatcggctgctctgccagaggtcctgagtttgattcccagtacccacatggtggctcacagtcatctgtaactccattttcaggggctcatatctccttctgccctctggaggaccaggcacacatgtggtgcatgttacataaacagtaacagtgcaagagccggaacacaggttcttaagtaaccacaattaaaatggtgtggcaacggcatgtagttggaaaaataaatgaaggaaaaaagacagatcacatctatctagggatttagcagatgcttcccagttatatggaggagatagagagttgatttattatagagattggcactacgaacgacaatctaaagaaaaattgaaaagggattggaggttttaaaattttttaagaataaaacagtagggctggagaggtgactcaagtattaagagttcttgctgctttcacagaggactcaagttccattcctagcacctacatgctggctcgtgtccacctgtagctccagtgccagggaatcgatgtcctcttctgccctccataggcgtcaggcctgcacgtagtgtatatacacacattagacaaaacatgaatacacatgttcaatttttaaaaatgaagcagtgaaactcctaggaaagatgagttttagatgccatgtagaacatagttttaggtagcatctaatgtatgatattgagttgaaaatgttaaattctagtaggttctagaactaggagggatcaaaggaaatcttaataaattttactttataaaaatgatttttttgtggccctaaatttaaaaaaatgtcaaaaacatctgcaacttattgtagacagagggcagaaaagagcctataaaatgaattaacttagtggttgcttgaatagtggagttataaaagcgggagcaacgtaaagaacaattggtgaactgtggtcctcattgtgctgtggggtatggcttagatacaatacgcgttgaaaaaggtcttgtctttttattacacttatttgagtatgggtgtggagatcagagaacatcttaggggttgaatgttccttctacctgtgcgcagtagggattaaacccaggcttggcagctgggctcatcttttctccatgaatctatctgtgcatgtgtggaggtatggagaggcatcttcctcatctgaccttattctggctttgttactgttgttcgaggcagggtctcgaacaacagtagtagctttggctgttctggaactcagtttaaaccaggctggctttgagctcacatagatcctgctgcctcagcatgcccgagttaaaggcaccaccaccacacccagctgtcccttattcttgagagctcacctagtttgctgtaggtgcccctctcaggcttcttaggctacaatcaaaggcaggcttccctggctgtctagcatttacataggttccagggcccaagctccagtcttgcctgcacagggagtgctttagctgctgagtcatcactctgacccctcaaatgtatctgatcgtacacttccaacataatttgctgtatttctagtacttgtgtttgaattacaggtgtgtagtgtaatgttagcctggcctggcttagtttatatgatatttgtaatttattctagATGTTCTTCTGCATTTTTTGAGGAAGAGAGATCAGCCTTAAAACAGAAGCGGCAGAAAATCAGGCTGTTACAACAAAGGAAAGTTGCAGATGTTTCACAGTTCAAAGATCTCCCCGATGAAATCCCTCTACCCCTGGTTATTGGAACCAAAGTTACAGgtaagcaaaaacaagcttagttgtgagtatcttcatgtaacccagatggcgtcgactctacacttaggaagcataactgcctctgcagcagtcgctagagggaagaaatattagtggcctgagcgatggctcaggttcagaggacttgcagcttttgcagaggttctggggtcggttcccagcacctgcacaggggctcacaacctgttccagggggatctgatactcatttctagtctatgagggcacagatcatgcatgtagcacacatgcatgcatgtaggcaaacactcatacacataagaataagtacattaaaatatatatattaattcaatagtatctactacagtatgaactaaagcagtcaggcaaagtggcaaaggcccattatcccagctccacgggaagctaaggccagcatggcctatctacattgcaggaccttgcctcaaaatagaaaagggctagaaatgtagcttactgggaattttaacttcagtgctcctgttcttacgattttcacatatgctgtcccttcagactggagttagatagtgacatacaaacgcagacaggaggatcagaaggtcaaggttatgcttctctgtgttgtagcctgggatgtacatgagacctgtttaaagctgaaaataaactacttctaatatgttgcttaaaagtgtgatgttgggctggcaagatggctcagtggttaagagcaccagctgctcttgcaaaggtcctgagttcaaatcccagcaaccacgtggtggctcacaaccacctgtaatgggatctgacgccctcttctggtgcgtctgaagatagctacagtgtacttatgtataataataaataaatctttttttttttcaaagtatgatatccaaaggctttttgctagttttttaggagtttatactctaaatggcaatcttacctttctttagtctgtttggtagctatatgatttcatttatgtgccaagttaagaatcatcacttcgggctggtgagatggctcaatgggtaagagcacccgactgctcttccgaaggtccagagttcaaatcccagcaaccacatggtggctcacaaccatccgcaacaagatctgactccctcttctggagtgtctgaagacagctacagtgtacttacatatattaataaaataaaaaaaaaaaaaaaaaaagaatcatcacttcaattttgttttcatttaaactattaattctctaaacctaaaagaaagtacatagtcaggttaaaactagtagacagtagccctgtattttttagggtttaagctgtctgctgaggatggttttatttgacaagtgtttgtgtgtcctaaatataacccctgtttctctttccagCGCGGTTACGTGGCATTCACGATGGCCTGTTTACTGGTCAGATAGATGCAGTGGACACTCTTAATGCTACTTACAGAGTAACTTTCGATAGGACAGGCCTTGGGACTCACACCATTCCTGACTATGAAGTTCTTgtgagtaatattttactaaacttaactaagatgtcttatagtatatttgtagtttatgctttttaattattttacaattttctttaaattgtcttttatgagagaagatttcaattcaaagaagagatccttaggatttcccaaccctgtaaactagatccctgtaaactcagatcccggagaggagctgtccttaagtctcatttccaaagctagggtccctcccttcctgtgcttcagctgtgcagtgctggagcgaacagaaggattgtttctgatgaaatcatctggaccctacacattttcatcctagccatctggttagttatagtcagccctcaatttaaaataggaagtaacctcttggacttcagtatttttctcctgttttattctcaaatttatgtagaatcagtactttcactttttaaaattacttttgggggtgcggggggttttaagacaaagtttctctgtgtagccctggctgtcctggaactcactttgtagaccaggctggcctcagactcagagatctgcctgcctctgcctcccaagtgctggcatcagaggtgtgcaccaccatgttcgtgcgtgtgcatgtgtgtgtgtgtgcgtgtgcaccctagatatgctcacgcacatgaagatcacaacacctgtttggaggtcagagtacaagtggtcagttctcttctaccaagtgacgcctcagagctgacctcaggtcttcaggtgtggtgcgggtgcctgtgcccactgggcagcccaacaccttcactgtttgcatgataaaattgccacagtagtcattaacttattcaaagctctaaagctgggttttggttttgtttgtttatgaatcacatgaaggctagagtctaagtcttttaatgttctaatacacattaacctgctgagttgcccatcagtcttgattctgtaatgtggaaattatgtgtgcattcatgaatgtgcatgtacatggtcacgctcgcatttgtaagtgtaccttgatttggattgaatccagggttagtgatcgctaaaccactgagttaccgccccagtcttacactctctataaataaataaataaataaataaataaataaataaataaataaatagctgctggagatacagctcaatgagtgcttgcctcgaatgtgaaagaccctatagacttctaaataaatagagaaaattaagactataactgcaatctggactgctatattttaagttgatgtataatgcttataaattctcttaagttttatggattattctcttctttcaaagAGTAATGAGCCTCATGAGACAATGCCAATCTCTGCCTTTGGACAAAAACAGCGGCCTTCTCGGTTTTTTATGACCCCCCCACGGTTACATTATACCCCTCCTCTCCAGTCACCAATTACAgtaagtaatatagacacgccttcaggaatgtatacacactgtgtgctcatgtagcacacattacagctacttcaggacttgagctaccaatattatgttgaactgattgacagatattaaaataagcaaataatttctccaattctgaaaatagtttcttcattactggtttttaatgtaattttattaaacataacgttccctttaaagacacagtcagtgattagatgattccttctgactctcagGATGGCGATCCTTTACTGGGGCAGTCACCTTGGAGAAGTAAAGTTTCTGGCTCTGACACGGAGACGTTAGGAGGCTTTCCAGTGGAATTCCTTATCCAGGTGgtaagttgctccaaatgctttgttgttgggaaactgaatgtcttcactgttcttaaggttggagtctttctgtgggtcaaacatttttacatattattctttcaaccactatgtgggttttcaggactctgctatttccaacaaatttgtttttgtttttgtatgtgtgtgtttctctgtatagctctggctgtcctggaactcactctgtagaccaggctggcctcgaactcagaaatccacctgcctccacctcccacatgcgccaccactgcccagcagttccaacaaattcttaaaacaaagttataataccccaaaataatttgagttgtctctcccctgcccttttttagataagaaattactgtttacttactaagtacttagggattagacactaagaaatctaagtctaaattaaagtatagaagcatatttaacagtctttctgaatagtctgacttagaaatgtaatgaattattttgtttgtttgtttgtttgtttgtttttctggagatagggtctcactatgtagctctagctgcctggaacttaactatgtaggccaagctgtcctggaatttacagagatctgcctgcctctgcctctgtgtgctgggattaaagatttgtgccactatgcttggtttgagcgattggttttagatcaaagaagcaagactgggaagctgagcagggtgcttagagttcacagccagcctaagctggtagctagactcttgactctgacagaaaaggaaatgagagattccacagttctattagatcatagtataggaggctggagagatgagtcagtcagtggttaagagtactaactgctcttccagaggaccaggatccaattcccagcacccacatgtggccagtccataactccaagatctaccaccctctcacagacatgcatgcaggcaaatcacaatgcacataaaataaaaacaaattatttttaaaaaccatagtctagtattgttttgagggttctttccctattttgaaaataatataatagaaataatattttagaaaataatattaataatatatattataataattattttagaaaaaaatttttgagctgagcagtgctagaacatgcctttaatcctggtactctggaggcagaggcaggtagatctctgagttcaaggccagcctggcctatagagagctctaggacagccagagctatatagagaaatgtcttgaaaaaaacaaacaaaaaaatacacacatacacatcgtttgttgagattataatacaattaaattatctccttcctttttctctattcaagccctttcatatatcccctcttgctctctctcaaatttgtagcctctttttaaaaaattgctggtgtgtgtgttcctgaacatatgaatacaacaacctactcataggtataatgttacttatatgtttgtgattttctaggaatgatcatttagtgttggacaaccatcaattgatatatttagtacccagttaatataaaattctgtaccaaatatatatatgacctcattgagttctcccactcagcactccttagttacctgtagtcctttgttccacattagcgtgtctgctggtattttccttgtttgagtctagtttgggcagccttactgttgagactcgatgtgtaaggtttccctggcatttctaggctacacagtctagcagcaaactttctgctcctccatctctacagtctccctcttttgcagtgatcttgatcagtaggtacaagagttgtgttgttgatgtatcaactgggactgaacttcacaactgtgcattctagtcagttgtggttttctgtgagaagtgagaactatattcactgtgggtataaggataaatatttaaaacatggttagggattaagctggtttagtaaagtggtgattgtaggttccccttcaagacccatgacttcactagtcctaaaatacagtctttattttattttttggtttcttgagacagggtttctgtgtgtagccctggctgtcctggaactcactctgtagaccaggctggcctggaactcagaaatccacctgcctctgcctcagaagtactgggattaaaggcatgcaccaccattgcctggccagtctttattttataaaagtacttagaatgtaatccattaaaatattaaatgttaaactttagggtaatatttcaatgaagttttatatgcatgttcatagaattttatattaattggatattaaataattagtcttgaaatatgccttttggcttacagggtagataagctatttttatataaagggttgaaaatatgaagtcaggacttgtcccttgcaacagtccttgaaagacatacccggagagagctgtaagccaagggagcctagggggacgcattgtcctgttgtctgctctactggtgtctttattggtgcttatgtatttgatcttcatgggtggtgttttgttttgttttgttttggggcttttctggagggacagttttaagttcatagcaaagttaagagtaacatatatgtttcagataaccccctgcctcacacatgcataatgaatgtacttctccagtgtggtgtatttgttatagtaaatgagtttatactgttaccattttccccaagaagctatattgcagtagagttcactccaggtattgtttgttagagtttgaacaaaagtctttctgttgttgtttctagctgcaactcctttgcctagtttctctgtattaaaaaaaggaaacaaactgataaaggaaaatgggcttatttatactttggaaagactcctagtttctttctgcccttccttaagtgatattacagtcctgtagaaaagatggaatgtgtgtgtgtgtgagtgagagagagagagagagagagagagagagagagagagagagagaacacgcgtgagcgagcgagcgagcactggagggaatgtaagcactggagggaatgtgtaaagcctcccctgttcccggtcttcccaggcctccctttctccagcatgctgactgctgtggtagcttcggttctccactgtcttatggtctccagttcagtagtctgggaggcagagggagactgccagggcttccccttcctgggcctcagcacaggaacatagtggtagctccctctcccctttaacaactttaacttaagggattcgggctgttatgccatctgtttagtgctgggattaggcctgaaaggagtggtgggcagactgcattcatgcttcctcctgtcttctgacagcctggcatctcctctcctctcagcactgctggatggatgtgccaccctcttatgtccatccactcactaaaaaagtcttgattacttctgggttttggtaattgtaaattctgactctatcctaaagatctatgtgtaggtttttgtgtagctatataagaaacttaataatgggatctagaggtttggttggagttgtagctccccccacctctcccctgcacacacaccctttagttttttgggggtctggggttttggttttgttgttttgaaatgaagtctgcatgtatcctaggctgggctggaatcggcctttagcaaaggatgacctcgatgtccctgtctccacttccaagtgctaggattgcagattacagtgcctggtgtatatgatgctgggatccaacccggcacctggcgagtgctaggagagcactgtacttactgagcagttcccagcccctggggctgtgctttcacagacagtttcgtattcagttgataggactgtgcatttcatttgttggctgtcactgatgagttattaatggttaatattgcaaagatggggt	ATGGCGGAGCTCGACCAGTTGCCTGACGAGAGCTCTTCAGCAAAAGCCCTTGTCAGTTTAAAAGAGGGAAGTTTATCTAACACATGGAATGAAAAGTACAGTTCTTTACAGAAAACTCCTGTTTGGAAAGGCAGGAATGCGGGCCCTGCTGTAGAAATGCCTTTCAGAAATTCAAAAAGAAGTCGACTCTTTTCTGATGAAGATGACAGACAAATAAATACAAAGTCACCTAAAAGAAACCAGAGAGTGGCAATGATCCCACAGAAATTTACAGCAACGATGTCAACACCAGATAAGAAAGCATCACAGAAGATTGGTTTTCGATTACGGAACCTACTCAAGCTTCCCAAAGCACATAAGTGGTGCATATATGAGTGGTTCTACTCAAACATAGACAAGCCACTTTTTGAAGGAGATAATGACTTTTGTGTATGCCTAAAGGAATCCTTTCCTAATTTGAAAACAAGAAAATTAACAAGAGTAGAATGGGGAAAAATCAGGAGACTGATGGGAAAACCTCGGAGATGTTCTTCTGCATTTTTTGAGGAAGAGAGATCAGCCTTAAAACAGAAGCGGCAGAAAATCAGGCTGTTACAACAAAGGAAAGTTGCAGATGTTTCACAGTTCAAAGATCTCCCCGATGAAATCCCTCTACCCCTGGTTATTGGAACCAAAGTTACAGCGCGGTTACGTGGCATTCACGATGGCCTGTTTACTGGTCAGATAGATGCAGTGGACACTCTTAATGCTACTTACAGAGTAACTTTCGATAGGACAGGCCTTGGGACTCACACCATTCCTGACTATGAAGTTCTTAGTAATGAGCCTCATGAGACAATGCCAATCTCTGCCTTTGGACAAAAACAGCGGCCTTCTCGGTTTTTTATGACCCCCCCACGGTTACATTATACCCCTCCTCTCCAGTCACCAATTACAGATGGCGATCCTTTACTGGGGCAGTCACCTTGGAGAAGTAAAGTTTCTGGCTCTGACACGGAGACGTTAGGAGGCTTTCCAGTGGAATTCCTTATCCAGGTGACTAAGTTATCAAAAATTCTCATGATTAAAAAAGAGCATATAAAGAAATTAAGGGAGATGAACACAGAAGCAGAAAAGCTGAAATCCTATTCCATGCCCATTGGCATTGAGTTTCAGCGGAGATACGCAACGATCGTCCTGGAGCTTGAGCAGCTGAACAAGGACCTGAACAAAGTTCTGCATAAAGTTCAGCAGTATTGCTATGAGCTTGCACCAGACCAGGGACTCCAGCCTGCCGATCAGCCAACAGACATGAGACGGAGGTGTGAGGAAGAAGCCCAGGAAATCGTCCGGCAAGCCAACTCTGCTTCCGGACAGCCCTGTGTAGAAAACGAAAATCTGACGGACTTGATCTCCAGGCTCACTGCGATTTTATTACAAATTAAGTGTCTGGCAGAGGGAGGAGACCTGAATTCCTTTGAATTCAAATCTCTCACAGATTCATTAAATGACATAAAAAACACAATAGATGCTTCTAATATCAGTTGTTTTCAGAATAACGTAGAAATCCATGTTGCACATATCCAGAGTGGCCTGAGTCAGATGGGAAACTTACACGCCTTTGCAGCCAACAACACGAACAGAGAC	Pass
12519	Q8C7B6	FXL22_MOUSE	10090	MHITQLNRECLLCLFSFLDKDSRRSLSRTCSQLRDVFEDPTLWPLLHFHSLAELKKDNFRLSPALRSLSICWHSSRVQVCSIEDWLKSALQRSICSQHESLVNDFLLQVCNRCPNLTSVTLSGCGHVTDDCLARLLLSCPRLRTLRLENCARVTNRTLAAVAAHGRALQTLHVDFCRNVSAAGLLRLRAACPNLRLSAERSAAMIPDQPPRARVCAASAFSAAPGRQSMPHPTGSY	9	66421835	66418928	TRUE	CM001002.3	GRCm39	ENSMUSG00000050503	ENSMUST00000056890	ENSMUSP00000060137	ENSMUSE00000352168,ENSMUSE00000392068	1,112	112,236	66421835,66419300	66421501,66418928	ctacatgggcaggaggaaaggggagtagtcattaaggggttctgtggagttctttcaggggaagctgtagtagtcttaggtttccaccaagttgtatgcacttagagcagcttcatacttccagatctgcagcacagcttcctaaaaagcagggcagctgggggctgtgtgcaagcattgaaacccatcagacttgcagttcacttccagttatttacacttcaattaagtgttcaaaaatagaaactgcccaccctcacatattggggaatgctatctaggacagataatgaaactctgcaaatcacccacgaaaaagaacacatgcaccagtctgtctgtctcacacacacgtgctagcttttaaaataacatttcagatgaatcttatgacagtttagggtaaaaatggagccatttgggccttgccattggggtttaaagatagctcatctttgcaaggtagccattagtgtcctgagctaaagtaccaagcatgatcctcagattccactcacagtttggggcatggtaaaaatgacctcttcctagcaagggtgagcagaggagccgcaccgacacactctgatacctaacagctaatactcactgtcctgctaggagaaaggctgcaagcccaggaagggctgttgtcgctaattacctccaatgaaaacaccttagtaaaagccaagagccctgtgctcaacacttatcagctcagaggaaaagaaatcccttttaaggaaaacttgtaacttcaatgggctgctcttctgccaggactttcaggccctctgaacataagccgaaccacagatggcttcgagtaagtctggatcctgacacccgccctccccaccccgagcttcagcaccagttgttggccaaaaataaacaccattcctcaaccatatatgtccaccagtcctgatctggggaggaagcaggaggcaggtcagaccctttctgggcattcacgtgcggccaccactcaccATGCACATAACCCAGCTCAATCGGGAGTGTCTGCTGTGTCTCTTCTCCTTCCTGGACAAGGACAGCCGGAGGAGCCTCTCCAGGACTTGCTCCCAGCTCCGAGATGTGTTTGAGGACCCCACCCTCTGGCCCCTGCTGCACTTCCATTCTCTCGCAGAGCTCAAGAAAGACAACTTCCGGCTGAGCCCTGCGCTGCGCAGCCTGTCCATCTGTTGGCATTCCAGCCGTGTGCAGGTGTGCAGCATCGAGGACTGGCTCAAGAGCGCCCTCCAGAGGAGCATCTGCAGCCAGCACGAGAGCCTGGTTAATGATTTCCTCCTGCAGGTGTGCAACAGgtaggccaccttgcccctgagcactgtggctttgttggccctggctccagggagggctgggaagcacacattccaagagcaatatggctcagattgagaccaaggcagacaaccagtgcccaaagagttgggttaaatcggctcactctcagctcctaaaaatgctgctgtggcaaatgaagttgagttcagctgggttcagcggctccttggagcagctgtcttcactggcagccattaaggcctggttgggttcagctgagcctggattttcaaggtcaggctcccaaaggcatcagttggctcaggcctctaatttggccaaaaataaacaccattcctcaaacaagaatgcagttaccgaggcctgagaactgctgctaaggaaggagagctagggtgctcaggtaagctgaagcaaagcctatgcaaagtagcagtgagcgtctcctctggggaacacacttgtcctgcacagcactcagggatggatttcaactgtcagggcataagggatactctgagacatagtgtgctgtgccagtgtaggactgccagatcttagcaagtaagatacacaccacccagttatatttgaatttgagataaaccgtaataggggatgccctgaaaaatcccctatttgatcttttgatgccacacatccctccctcctccccccaatcccttgcacaggctgagccacaaaatgggtcagtcacaccttcctgtgcagggaagctatggccaacatggctgtgccagctgctgaggagaaagagctccctgctagctaagaagcatgggtggttgctagctgctgccatctagggttagtaccactgtgggctggcctcaccacagaaagtaattacaggggcctgcctttcacttgttctcttcccaagttggatttgggcttggctctgacaagaccaggcaaggccattttgatgggtttcactaggctgcaaggttatgggcagagtgtgtgtgtgtttgtgtgttacaatcccacagtggttcattcttgctggaagataaccaggtttaatccctgaaaccagcaagattcgatttttacaggatctgctaagcacctgtccccagtgtcaaagaaagtgcaaaggtattgagtttccagttctgatattgtataactgacctcagaccaaatgtttaaacgcccacctcatacctttctctgcaaaatgagaaaatctgtatcacaggaccagaggatggagtgacagtaatttgagaaaggtaaaatgagctgggggtgtaagagagtcagctgttctgaattcttctgccttagttgggtttcagtctaaaccttaaggccagatcaggcaatatgctgagggcttaaatgcaccttcataaccatcacgagtaacttgccaagtcacttgagccaccgggagccagtctcctcattcacaaaactggtgtagtaggtgtagcgtgcatgatgagggaggcatgggctcggcgtgtgaaatggtaccaagtccagcacactttaaatttaaaccttcccaggcacaagggagatgagctgccccagctaggtgcaggcaaggcactaagcggagggtggtgtggaaaggaacccgaccctccaatccacattcagctcctcgaccacagggcccaggcccactggaggctccgcccaaggaggaagccacgtgaccatcctgggctctaggaaagtgggttgtgccagtagtgggctctgctcacccgaacctcagtcctcacaggtgcatggctacacactgcccaactcttctaccatacagaagtcaactttggttcagtgatagtccggtcacattacaaactccagggcctggcgctagcggccctggctttcaggctgctgacccaaaagccgaagtaactgttgcaggcaaccgagctgacggtctgacccaacactatggttttcagtcactaaccactaccccaggagacctctccgcccacagagtccctgtcacgcatggatcccagcctcggggaggatcaaaggcacacagctgtccctttcaaagacccctgataatggaccccgtagatgaaggggccgggggccctggctacagccctagcccctcggactcgctgcagtctcctgtgaaggagttctgctgcgcctcagccccgtgtcaccccgctctccccacagGTGCCCCAACCTGACGTCCGTCACGCTGTCGGGCTGCGGCCACGTCACGGACGACTGCCTGGCGCGCTTGCTGCTCAGCTGCCCGCGCCTGCGTACGCTGCGCCTCGAGAACTGCGCGCGCGTTACCAACCGCACGCTGGCGGCCGTGGCCGCGCACGGGCGCGCGCTGCAGACTCTGCACGTGGACTTCTGCCGCAACGTGAGCGCCGCCGGCCTGCTCCGCCTCCGCGCCGCCTGCCCGAACCTGCGCCTCAGCGCCGAACGCAGCGCGGCCATGATACCCGATCAGCCGCCGCGCGCACGCGTGTGCGCTGCCTCAGCTTTCTCGGCTGCACCGGGGAGACAAAGCATGCCTCACCCCACGGGCTCCTACtgaggatgcgcgcgcgcgctattaaaggagaggatgcatgtaaaactctgggtttctctttaaacgtctgccccgtcgcggcgcgctgactcgccgtagcgccggggctgctttctaagctggcgaggaacctgcgaatggctgaggggagaacccgaaatgagagtctccctggctgctcactgccagaccgtgcgagatgcacaagccattctagaaaactcactcctgtccctgcatgactgatagttactattatttctcctgtttctcacaagggaaaaaaaagcatcacttttaaaaagccagtatttaaagtagtagccatagttaaaagtgcttagatagggaaccatttttacttgatgcaaaaaatgagactagtttttctggcctgagtctggacttctaggtcaacttcactttagttgccaagaccctgtggccacggccctctcagttcacccagcagcctccctctctaggcaggggatgggcaagcaggttaaatgagcacagctagggggtggggaagctcagccaggcttctctggctgccatctataatcaagactccttcgtttatctgcagccagattcttttttttttttttttctttcagatttctgtgacatggtttcccaatccctatccacaggttccttaatttattgcccaaatggaaaacaagaaaaagacaattttctgttctgttcgcgtggaacccctattctagggagacaataattggtacaaaagaaggcttgtggggtgggtggggataaccaaactaaatgtcatggagaaggttgacacttgagccatgaaaccagccagggagccaagcaagccatatggaaagtgctacagtccaagaaactgcagggcaccatactggaagcattcgagggatgtgcgacagcagtgagatcagcatggctgaagcagggagaggagtagagaaccagatggagggaagtgtaaaggacagattatgag	ATGCACATAACCCAGCTCAATCGGGAGTGTCTGCTGTGTCTCTTCTCCTTCCTGGACAAGGACAGCCGGAGGAGCCTCTCCAGGACTTGCTCCCAGCTCCGAGATGTGTTTGAGGACCCCACCCTCTGGCCCCTGCTGCACTTCCATTCTCTCGCAGAGCTCAAGAAAGACAACTTCCGGCTGAGCCCTGCGCTGCGCAGCCTGTCCATCTGTTGGCATTCCAGCCGTGTGCAGGTGTGCAGCATCGAGGACTGGCTCAAGAGCGCCCTCCAGAGGAGCATCTGCAGCCAGCACGAGAGCCTGGTTAATGATTTCCTCCTGCAGGTGTGCAACAGGTGCCCCAACCTGACGTCCGTCACGCTGTCGGGCTGCGGCCACGTCACGGACGACTGCCTGGCGCGCTTGCTGCTCAGCTGCCCGCGCCTGCGTACGCTGCGCCTCGAGAACTGCGCGCGCGTTACCAACCGCACGCTGGCGGCCGTGGCCGCGCACGGGCGCGCGCTGCAGACTCTGCACGTGGACTTCTGCCGCAACGTGAGCGCCGCCGGCCTGCTCCGCCTCCGCGCCGCCTGCCCGAACCTGCGCCTCAGCGCCGAACGCAGCGCGGCCATGATACCCGATCAGCCGCCGCGCGCACGCGTGTGCGCTGCCTCAGCTTTCTCGGCTGCACCGGGGAGACAAAGCATGCCTCACCCCACGGGCTCCTAC	Pass
12520	Q8C7H1	MMAA_MOUSE	10090	MTISTLLLSPNRRLLTCLSRVPSPWLLHSSHPAPGPPGALPNCFGHHCTKRVLLSDGFRRTLCVQATLKDHTEGLSDKEQRFVDRLYTGLVKGQRACLAEAITLVESTHTRKRELAQVLLQRVLALQREQELRNQGKPLTFRVGLSGPPGAGKSTFIECFGKMLTEQGHRLSVLAVDPSSCTSGGSLLGDKTRMIELSRDMNAYIRPSPTSGTLGGVTRTTNEAIVLCEGGGYDIILIETVGVGQSEFAVADMVDMFVLLLPPAGGDELQGIKRGIIEMADLVVITKSDGDLIVPARRIQAEYVSALKLLRRRSEVWRPKVIRISARSGEGITEMWDTMREFQHQMLASGELAAKRQTQHKVWMWNLIQENVLEHFKTHPSIREQIPLMERKVLSGALSPGRAADLLLKAFKSRH	8	80008235	79994560	TRUE	CM001001.3	GRCm39	ENSMUSG00000037022	ENSMUST00000048718	ENSMUSP00000048826	ENSMUSE00000248602,ENSMUSE00000248595,ENSMUSE00000248592,ENSMUSE00000248586,ENSMUSE00000248580,ENSMUSE00000402483	1,144,185,242,271,321	144,185,242,270,320,415	80008235,80004953,80000903,79997604,79995911,79994844	80007806,80004831,80000733,79997519,79995762,79994560	tattactctaatgaggttttgtatattattttttacatttgctatttattcctattattatgcgtgcacatatacttttgagcatgccacaagtagaatgaccattgaagtcagttctttctgttgtgggtcccaggaatggaactctggttgttaagcatctgtagcaaacactttttaaaaaggccctgtgttggttttgtttaaaggataattttaatgtaaattttattttacaataaagttgtttcatgttttgagttattctcagtactaactatggccaagggagtcctctcctaaattttagtgtcttagttaggtttctgttgctgagataaagtaccatgactacatgcagcttgggaagaaaagtttcattaggcttacaggtcatcatcaaggtaagtcagggcaggaactaaagccagtagcctgaaatgaagccgagaccaggaaggagtgctgctttctggatttctcagtcttcccgctggagtcctggaggattcctggagagctgctggtcttcagtctgcatttaaaccctaaagaagttggctctaatagtggccagtagagctcagtagcagggtagatgaacttgccagtgagagtgagggcaagcaggcaaaaagcagggttttctttttccatatctatgttggctgccaccagaaagtgtggcccagatttagggtggttcttcttgcttcaaataaactgattaagaaaatctcatagggagtgctcagcagcctgggttttagttatttccagatggagtaagctgacaaccaaaattagtcatcacatatattatcaagaaccctgatcattcatgtcttagaatgcaggaaagcaatatgcaagaatgctgtggtctcttggttttactacttaagtattttaattctgttgaactcaaaaatacattttccttccttctaggccattcataaatcacactaagtcagaaagtatccggttacagacaaaATGACTATTTCCACGCTGCTACTTTCTCCTAATCGGCGTTTACTAACCTGCCTCTCAAGAGTGCCTTCCCCATGGCTCCTTCACTCAAGTCACCCTGCACCGGGACCCCCAGGTGCTCTGCCAAACTGTTTTGGACACCATTGTACTAAGAGGGTGCTACTGTCTGACGGCTTCAGGAGAACATTATGTGTCCAGGCAACCTTGAAGGACCACACAGAAGGACTTTCTGATAAAGAACAAAGATTTGTGGATAGACTTTATACGGGTTTAGTGAAAGGACAGAGAGCTTGCCTAGCGGAGGCCATAACTCTCGTGGAATCAACCCATACAAGGAAGAGGGAGCTGGCTCAGGTGCTTCTGCAGAGAGTCTTAGCCCTCCAGCGGGAGCAGGAGCTGCGGAACCAAGGAAAGCCCCTCACATTTCGAGTAGgtcggttttctttttctgttgttcaggaagtggttttgtaagttcttcttttgaaatacatccaggaggtatgagatcaaattgagatttctttgcttgatatttggatgaaatataaatgctgttttctacaggtattaatcttcatatatggtaaaattaccatgagcatttgaagcaagctgtatactcaggaagagtaagaatcttgctgtggattccagaacccaaatatactggatgactgttaattggggtgctcttttttggcagtcttctgtttttgcaccccatccgtgattagttaccctcgtcatgttggaagtctgcatcttggttgcttcattggcctttctgtacacaggccttctttctccttcttttgttttctttagtcttgctatctaacataggcccactttaactgtctatcctcctgcctcagcttcttgaatgctgggattccaagcatgtcctataaccatggatgtcgatactgacccctgccactgcataaccatggacccagacatggcagctcaggctaggacctcatcatggccccaggtgccagggctgtccactcacagcagactgctcctctccagttccgtctccttcatcatgctcaagctgctctacttctctttctctctcatctgaccgacacacatacacactgtggtggctcccactataggctggacacatggttggaggactcgtaggtgacatcttctgtccttgtgcctggtgtggtggcaagctggtgtttattgcctctcttgtgccatgcactggagagcaggtctgtaggtgcctctactcattgccgggggggggggggggaaggggggagatactttttattaagcttctaggggtggcgtttcctgtctgcatttaaatgttcatttgactttttggattatttgactttgtcctgagattgtgaataagcttgctacatttttgaagccatgtaatgttgaataatttagatatatttttcagcagcaggagttatgcagggcagtttgggtggacagagtgtcccatgacggtgaaacaggtgctttgaaccaactcttctgttaagaagagcttgagatggtggggtagtgcagggacgtgtgggcaatgagtagatgcacacgaacattgacgttgtactagactttgaatcatagtatatcggtaacacagagaatcagacctcataggattggatatgaatgctttaaagatggttttcacaaatagctcaccaaccaatccctgtcattgtccacacatttcacagcccttcctctacctaaaaggagagactctcattttgagagtactacactgggtcttagtagtattctccttggagagaaaacccagcatgacaaagtctgcttatactcagctagagaacctttgaagagacaagagtcctagggatatgtttgcttagcagctcacacaaacctcctcagatctttctggatagcctactctgatcttaggcccgattaactcaagtcttcagttattttatcatcatcgtaaataaaagtaacacagatttattcagcatctataaaggtgcttgagatggagacctgccatgaggagtaaggacctaagccttccacacactacatatacctttgaagattgttaaatgcctatgattaatattttttattcaatgggaacagctctcatgccctgcagtgtatgtgacacactgtactaaacataatctcatctaattcttaaaacaacctgcaaagacccatactattgcagtagctgctgtcctgagaagaatgctgaggcaccagggaaggtgagcagcacaggacagaccacagaccttgggtttgtgaggatctcacaaggatgagacacactggctgaccccttacctgctatgatcgactgactctctagtaggggtttctctgccattttgaacacaagtaggttttttttttttcagatttccttttattatatattttcttaaagttatgagtaaaaagaagaatatttgtatggaaaattactttctcaatcactggcaatttctagagtaatggattgtttttccagtgggaagaaacagaagggggtgggtggaataattacccaccgtgatgagaggagggcagatgtagaagttccgcaccctgcaacacaagcaataatgtctgttcccaaagatctgcattacaggaaaagggcaaaccacatctgattggtgaaagtgaactttatgaccatacaaaacttgcaaattttcctctctatctcactgctactcagaaattagataaagataagatttttcacttacactttaaggcatgttaaaatatgtcagtcatgattttcataggcgagatgaaactattcaccatgctgattatatttatggaagacctataagtcactcaaggcacagcagctaggtcccactccaaagactttcaaacagccattcccagcccattcgaatcagagcagtgtccaggatgtatcttataggaggggggaaaaaagaaaaaagaaaaaagaagcccaaggtcaggctaccacatccctgagcttgccccaagatcagaccacataaccctttaatccccggctaccctggaaagccccaccccaaagaaaccctgtataaagcaagccccctgctcagttctttgctccttgtccgaaaagaggcagccgctctgctgtgtttttccctcctaataaatgtcttgtgtgaggtttgttgtgtggtgtaactttgttggatgccaggataccttttcatctgagctgttaacatagacctctttctactatagGACTGTCCGGGCCCCCTGGTGCAGGAAAATCAACATTCATAGAATGTTTTGGGAAAATGCTGACTGAGCAAGGGCACAGGTTATCTGTGCTAGCTGTGGATCCATCTTCTTGCACCAGTGGTGgtgagtatggctggctttttttttaactgaacagctagtggggactctgatacaggttagtgagaattggtagttgggtgtcctctaactgtcagatgagtttggtctcatgaaaggtgccatttctgttctgcagagtgatgtagaaactctgagactgggttaggaagatgtgcactacacagaggaggtcagcttgtgggtagctcggtggctactcaggcagggtgagaggggccagcagatgaggctgaacaaagggcatgtgttagcctcttggtgatcatgcctaagaccaggccctatctgcagtctttgtttctccagtggcctctacttctctgttattatctttatagtgttgtagcatctattcaattaatcgtgagggaaaagtacaagtgtttatagcgtgtcatctgtctgttctatggccagcgaaacaaagctcctgaagggccctgtagcctactgctgttccctacagcgctcaagcacacagtgcactgcacggtgcttagcactcacttgctggagtgaggtcatgcattcactcaacacttaatttgcagctcatcagagataaaatgaatgtaaacttagctccctaaggaccatttaaagaaaacatacaaagtctttcctgtaactacccaggaaccatttcccccttctctctcttgagttaagctgctcggattacagctgttcgctgaactgacattggagcttcttctgtaggtgaggcaccaccaaaggggactgtgctatatggtgactatgacacaatgctcttggccttgctcagttcatgtctcatgagggaaccaggcaacataagcagtcgcactatagtatgtgctctgaggggtgatacttggtatttagtgaaagtgtttggtttgtatgctgtagtatccttcagaaagtaatcacacttgaaagaccttaggtcaggggagaagtagataacagttcttaattaccctttactgaggagtatggctcagagcagtcaaagggtttggttcactgtaatagaacgtttaatggtaaatgaaattatactctagttccaaggtttatccttgtcaatttgttgtctaggttatttactgtttaagactattgctaaatgaacctagcacaggcctttagtcccagcactcagcagacagaagcagacaggtttctgaatttgaggccaacctggtctacaaagcaagttccggggtagccagactacacaatgaaaccctgtcttgaaaaaccaaaacaaacaagcaagcaaaggaactttgctgtatgaaaattaatgaaaggttttcataaatgattctaatttttgtacaagtgagaaggccttttcctccccaccttcatggtctagagtatttccataggaaaataaaacagtagcttgaaatagtaattaataacagacctcatgttatatcctgtgattaaagcttcatagcacatagctagttggctcctaacctttcttttctatgtgtatgtgtgtgcatgcatgtgtgtaagggagacacgtgagtgaaggtcagaggtcagcctcagtgtcattccttgggtgctgtccatcttgtttttgagacagactcactctcttggaacccaccaagtaggctctgttggctggtagagagctctaggaatgcatatctttgccttccagtgctaggattacaagcttgtgccaccaggcctggttttcttaggggtgctggggtcaaactcatttccttgtgcttgcaagaaaggcactttactgactaagttgtggttcttaacctaatcaaactgaaaacgaaggtcctactcctagggttttaaaaacgtatctgtaattcaagagaaaaaataggtgcagttaaatggaatgttataaatgtgaattcgcagtctgtataaacattagttattcatttatttgtctgtccttgtgctttagagtcataagccttcctgtaatatagcatcgagaccaccctgggaactacagctaacattttgggttcactggcaagaaaagttctatgggagaataagttgctaatgctgtgttaagtgtgctggcatccataggtaatacgtagatacagcagattgtgcacttctgcagggatgatttctgtaggaagatactttaggaaaggttttatgtgaaaaaaaaataaggaagttaaggtatatggtaggcatgtgccctagaatagtgcctatgtggaataataaaggaaaatggcatacctttaaggaactcagtgttcgctgtctcatggtggggaaatgcccttaggtgagtgtaaatggtcaggtaagactatccccattctttgtatgtaactgtatggcaaaaggttaagagcactgctcttgcagaggacccagttcagttcctagcacctacaatgggtaacttacaaccacctataacactagttccaggaaattaagaggccagtacctccaacctccacgggcacctgcacttctgcacacatacttacctgtagacacacacacacacacacacacacacacacacacacacacaattaaaaatgataaaatcaaatatgtttttaattacaaaaagaggaagtaggaaaaggtagtagtttaagggtttaatgctttcagaatttaaagtattgctgtttgctcaaatactacaattaattcaaaaaatataactagtccatttcctgggtgtcagttgagtactacagtaaccactttgtttagcattcagtgtacagtagctttaggataaggtcataggcagggaatgctgtagctagagcaaatttttctcaactttggtactggtgacacttggtgacactgatggcaagtcttcgttggtggcagcgatttgtggtatgtggtgactgtcctatggtggtgcagtagcatcctgccccgtttgtgacaggtgaagccatctctagatacagcagatgcctgtggggtgggtgagggacggaccctggttggaaaccatcacatgaaggaaacgaaacagatgctgtgaacctgagatgtgctgtaggaaagtccccatcccggtgcgcgccatggcggtgaggggagaagtaacagactggcataaggctgataaaatgcgacaatggggaggagagcctgttcttggtaaaaagggaaaggagagggtcaccaaagttctcttatgtcctctagggtgtcaacagattgcagagcagttgctgtgtactgtacagatttacagcaaaggacatgtcatgagaaagttccagaaagactctgaaggaaaagactttagtgtatgtaagatagatatggtctgttatgttaccaggttttgaagcacatgttccattcctgtgtaatgtcgtttgaacctcagcatgacttattattccatttatgtaagaaaggaagggtttgggagggtaaaaataacaccccaaaatgaagtagcaaggaccctgatttgacctcttgtaaattagtgacaagaggacataccagatgtcctagtagaacaccagcaaggacacagccacactaatgtggagatagcagtgaagagacacaatgctgggccagagggttggcttgggcctggaatgccgacattggtcaaggaaggtaaggtagggatgttgcctggagcatccagggcttagatttgaacttccggtcaattcaaggagaccttgttggtttccaggagcttgaaatgatccactactaacttcagtatgaggatagagagtgagctagaggagaactcagtaatgtggcatacacctcaggcttgggaagagataccgtaaatcatgtcctcttgcagtttgctggttggtaattagctcgtacagctcttccgtgattgtaaaatgtaactgtgtgttttagGGTCCCTCTTAGGTGATAAAACCCGGATGATTGAGCTGTCAAGAGATATGAATGCCTACATCAGGCCCTCTCCTACCAGTGGGACTCTAGGAGGAGTGACAAGGACCACAAATGAAGCCATTGTGTTGTGTGAAGGAGGGGGCTATGACATCATTCTTATTGAAACCGTCGgtgagtgtaatactctacttcataagagtcatgtactttcataatgagtgctatttaaagatgactaacaactgacttcatttagttcactcagcagatatgaactataattagatacaaggtattgccccacagacaatgtgagtacatgggctatgttcccttctcacaagagcctgccatgaaaaaggtgaaagtgagccccgagtctgcagagctgatatctaagctgacatgttccgtgtgccagaggctagtaagcacttgaatgaccgtgggaagtcaatcacagcagcacagcacgcatgggatcctggtgctggctattcctccgtagcacagtcatgtgcaggacatcaaacgaaaaccccagcacttcacactcttgcggagagacaaccttttggtttactttgtgatgaatgtatatgatagaacccaaaccagtgtttgggggaatcagtgaagacttcctggaggagggagggtgggatttgatggtagggggtgaagcatatttgcacagacacagtgagcaaacatgactccttcagagaggtgcagcttgcctgatcaggccactcacggcatttcgggcagagacacttgcaacaggggccaggggaaggttttccttatgtgccctgccaaagagttttcattttctctgaaaggagtaggaagctagaacaagggaagccacatgtacgtttggagggaaccccacagcagaatgaagaatgattagaacatttagagtggaagtggaaggcagttaaactatgctgtcaatcaaagaagggaaatggtgactgctacatcaagtaaacaggaccagagaggaggaagtaattcagaagcatggacagtgagctggaggactcatggaagagaggaggaagggagctttccagagcggcagagagcactgtggaagatggcagggaggagaacacattgctgtgacatccttcttaggtgtccacgtgacattgttttaggagactgggtgataaatacagacctaacaacatgggtcatagttccacaccaagttataaattttgtttacattaagtgaaggaaagtgggggataaaaatagaacgtagccatattggttcactaggattattgtcataaataggggctgagcagcttagaccacgcccatgtgcctctcacagctctggaagctgagggtccagcaccagcagggttgctttgtgtgctctcctccctttttttgcagatggcttccttgttgtgccctcacatggacgctctcaggattacacaccctggtgccttccttccctttcgttagcaccccatcctcatgacctcatgtaactctgtagagcctcatttccatctgagttctactgagtgctggaatttccatgatggatctgaagacaggtctaacagccaccatttaagattgaatggagaggagtcagagaagagggcaatataaaagccaagtgtgttatctcagagttgtgtatggctgcttgtcctagagactcatgataacagcgactcagataaaagagggttgctgtcttgtaagtgaagaagccctggggcaggtgcttgagaacaaatctagttctacaccttcagtcctcaggatgcctccatccttcacatgtagtctgcctcaaggttgctcaggactggaaggtgactggtggaactctgactgtcccactgggtggcagacagaaggaaggagagggaagaggcacacccggctgacgtgccttcttcagatgacctgcctgcagtccctctctgcctacctttactatcactctctgctcagatgcctgacaggacacctcaccatgtcggtttgacttggtacactgaactctagggtgaggagagaaaacagacagaagtaggcaccagaagtatctgcaacaaatagagagtttccaggtgagcgttgagctgggggtgtggatcaaaacataggcactgagcatcaagtaaggttttccagaaaattgaccatatagagaaagtgagaggttctgtggtggctgagtgaggcttcgggaaagtggatggaagggagctctctttagcatgactgctccaaggaaactgcaagtgggtgacctggcggaggctgggatggcatctgttcctccacggagggaagtacttccttagtctcctctgtgatgtgggtgccctggtaacagtgcatgaaaaatactgaagacacttagatccttcccatctgtctgtctgtctgtctgtcctctctctctctctctctatgtgtgtgtgtgtgtgtataagttttgcctgcatgtatgtctgtgtgttcctgttacccacagagaccagaagaggatgttggatcccctggatctagagttgtgagccactaactaggtaatgtaggaacagagctggctttgcaaaagcagcaagtgcccttgaccacggagcttcctctctggctccctcggggatggctgttatgagacccttcagtggtacttgtctgcaattaagaggtctctccaagaatgtttaaagagaaaagaactgggagtttgcataaaggtgaaaagtcgtaaagagatgaacatagtggcaaacgtggttttagactagagcccgtctgtgttcaagccacttactgatgaaagagacaccaagagaaagctttacaagcagagagaattgaagtctggagggtctccatccaaagcattgacctggtgagaagcgggagggtgtgctagcaacttaatctaaattcatgctaatagcctttggggactaattaggagtagataaggtgatgaccatgaggcctctgtaatggcatttgtgaaagcaggagagactcctgcgtcagcatgcttgccctgtctcccatatgatgctgtctgtgtagatgcacttgcatttgccactctgcagatccctgagcaaatgagcttttgtctttatcaagtcgtgggtgctgagttatagcaacaggtcataaatctatgaccatgaagatgaggaattaagtgaaatagaatgtaaatgagccagtaaattggaaaaaagtaaaaacagtattttaaataaagttgtgatttaaatttccagGTGTAGGGCAGTCGGAGTTTGCTGTGGCTGACATGGTCGATATGTTTGTTTTATTGCTGCCACCAGCAGGAGGGGATGAACTGCAGgtaagatttttggtgctttggtcctcccataattacccctgaaagaacaaatgcgcagtataatattattgcaaattaagttgaaggtagtatttgagtaacagcattcccattggctagaggccatgaggccacaggctgtttctctgtacatgtggtttgtttttctcaactaacaataataaaagatgtgactctgagctacatatacaacttaaacgtttccctatacagcacagaagtgactggagtaaatagagggctttggtccatagagaccacagcatcataggtgtttgtacaacgcctggctctgaagtaatgcatgtggtagatactgttgggtagcatacatactgtataacagtacagcactctcctcctctgtcattctatcagtagccagcccaagtccttcccttccttcacttcagacaccagctgggtttccaggtgatgggtactgccaagctacaaagctgaagggtcccacttcttctcaggtgcaataattcatgaggataactcacaaaattcagggaaattctacaatcaggtttatgataaactctagcctaataaaaaagagacacacagaaggggtgtgtgtgtgcgtgtatgtgttacttagacacacccacacactgagcaaagggctggggactctgtgggtgggagagaggcagacacacccatgattatatgaaagggtttttgattcttttctttttttaagtgatagagcctttcttggctctggtgggcttaacccaggggactaaggtgttaggtaatgagcagtcaccagagtgactcacagccaatgactgtggagttaattgtctcatgttgatgaagagtaaggactggctgagtggtgagtaaatgaaaactgatcttattgaggaaaaaggactcttgagtgggagggttgtcccaagagagggcccgtgatgctgtctaatggtctgtgtgggactggggttgggatgtgcgtggaacctgacatgcttgtccctgagacttacactcgtgggcacatcatgcaccagtcagtgagcaccccgaccctgtgtgtcccctgagctcagccggagtaacgttttgttcctctggtctcagtggtcacaagtctccatcaccttttgtctctcagcttgccttacttacttggtaggctgctgatcatgtcacttcccttccttgtgctcgggctaggtgactagcttataacctaccactcaccctcactccctgcagtgagctgggccactagctcttgtctccataagatgctatgagctgcctcctgtcaccatcatgttttatcttgattatctgtctactcaacatctggatagatctcaccaagttagtttctgaatttgaaagggatttcacagatgacttccatagttccaagggctggtacatttagttaattcttgtcagttattatctggcacatgaactcaggaagacacagaagaaatgacagtagagtgactggtgttagacagtcatggcgtctgctgttgtcttgttctcagggtcgttgggagcaaataggatgcttctgataaacatgctgcttctgctctctctagGGCATCAAAAGGGGCATCATTGAAATGGCAGATTTGGTTGTTATAACTAAATCTGATGGAGACTTGATTGTGCCAGCCCGCAGGATCCAAGCAGAGTACGTGAGCGCACTCAAGTTGCTCCGTAGGCGCTCGGAAGTCTGGAGGCCAAAGgttggcttgtgttcctttctgtgttcttcactgagtggactgtgtaccttaggagagaggccataggtcgcatgctagacatatactcagcctttgcttgaatgtactttggaaaactatgacaaagccagatttgtagcactaattttaaatagaatttttcaaccacaagatgccaaaaactagagtgaagtgacagctgagcctgctcagcacccattaaaccatttagaagtaaaaggaggttcgtcctaaaggaactgtccttaagattatggaatactaatgttttgagtatgttaggatttggggagcagagcaaaggcttgcaatgtgggaccttcagtcatgttattttcagtaagttaagaaaatgaagaaaaatactgagggaagcagtgcactcacattgacgccagcagcttatctgcatcgtgagagcagtgaaccctttactactgttggcttctccagtgactcctgtgcattggtggctatcttgtccatggaggtgatgggcacttgctcagccttgccctgatagcataaggaagggagcttgtcctcagcttggcttcatctctggcccctaggccccagggaaccctccctcccattgcctctgcttatcccatgaggctcaaaagttctctgggattcccttgatcgtctatctatccaagccatcctaagttaaaatatatttctgagctacgaattgggccttaaattggtgtcttgtttctgccaagctattagtaatccagtgtgcatgctgcagtgtacgccagtgtgttgctctgacagcagcagcatcccattctggtcttttgtcttgtttctataaatgctgagaattctttggcaaatcgcagacatcctgtgacataatagttctgcttctgccttctcaatagGTGATTCGCATTTCTGCCAGAAGTGGAGAGGGCATCACTGAGATGTGGGACACAATGAGAGAGTTTCAGCACCAAATGCTGGCCAGTGGGGAGCTGGCTGCCAAGAGACAGACACAGCACAAAGTCTGGATGTGGAATCTCATTCAGGAAAACGTCCTAGAACACTTCAAGACCCACCCCAGCATCCGAGAACAGATCCCCCTGATGGAGAGAAAGGTCCTCAGTGGAGCCCTCTCCCCAGGACGAGCAGCAGACTTGTTGCTAAAAGCTTTTAAAAGCAGACACtaataaatttatcctgtgcgatcactttgtagagtttccctgagtgctgaatatccaaaatatcacctgtgtgtttatctgttacacctgtgtaatgccccagctgggaactgcttgtaaccttgaagctgtgggtggtgtggtcagacacacagcatctaggagaccctgctgtgtaggactggttccactgtatcccttctttatgccctgacatgctagcctgctaagtagtttcttctcaagactcaaaagtggaggaagcttgggaggagaaagaagaccttacattttgaaatggttacatcaagtctctgttctctgaattgccagagaaaatataagccagaatgaccacatttctgaaaacttatttgaggccagaacaacacacaccaggtttcttggaattgaaagtcctgattggcatttagtgtaccagactattctaagaatttctgaagtggccatgtatacttgtaacaagacacctggaatgatgtgagtccagtttttaaactccacttggctcgacttggtgccctcgccatgacagcggaaagggaaaatgagctacagaattgggccccaagttccctagagactcaggtagaattaggacagttcagggtcactcagtttgaaaattatgaactatttctgtttctacttgccttggccaatttacttcacattagacctacttttgtgtgtgtgcatatgtaagtgtgtaaacacacactgtgtatacttgcgtgtggtggcagcaggtcatcactgggtatgtttgtgttctactgctgtccacttgctttgtgtttgagacagcatcttactatgtagccctaactggccttgaactcatgctgtagatcaggccaatcttgaactcagatccacctggctctgcctcctcaatgctgagataaaggtgtgcaccaccctgcctggcttatccacctttctttttaaaagaaaatgtctctgaatatgaaactta	ATGACTATTTCCACGCTGCTACTTTCTCCTAATCGGCGTTTACTAACCTGCCTCTCAAGAGTGCCTTCCCCATGGCTCCTTCACTCAAGTCACCCTGCACCGGGACCCCCAGGTGCTCTGCCAAACTGTTTTGGACACCATTGTACTAAGAGGGTGCTACTGTCTGACGGCTTCAGGAGAACATTATGTGTCCAGGCAACCTTGAAGGACCACACAGAAGGACTTTCTGATAAAGAACAAAGATTTGTGGATAGACTTTATACGGGTTTAGTGAAAGGACAGAGAGCTTGCCTAGCGGAGGCCATAACTCTCGTGGAATCAACCCATACAAGGAAGAGGGAGCTGGCTCAGGTGCTTCTGCAGAGAGTCTTAGCCCTCCAGCGGGAGCAGGAGCTGCGGAACCAAGGAAAGCCCCTCACATTTCGAGTAGGACTGTCCGGGCCCCCTGGTGCAGGAAAATCAACATTCATAGAATGTTTTGGGAAAATGCTGACTGAGCAAGGGCACAGGTTATCTGTGCTAGCTGTGGATCCATCTTCTTGCACCAGTGGTGGGTCCCTCTTAGGTGATAAAACCCGGATGATTGAGCTGTCAAGAGATATGAATGCCTACATCAGGCCCTCTCCTACCAGTGGGACTCTAGGAGGAGTGACAAGGACCACAAATGAAGCCATTGTGTTGTGTGAAGGAGGGGGCTATGACATCATTCTTATTGAAACCGTCGGTGTAGGGCAGTCGGAGTTTGCTGTGGCTGACATGGTCGATATGTTTGTTTTATTGCTGCCACCAGCAGGAGGGGATGAACTGCAGGGCATCAAAAGGGGCATCATTGAAATGGCAGATTTGGTTGTTATAACTAAATCTGATGGAGACTTGATTGTGCCAGCCCGCAGGATCCAAGCAGAGTACGTGAGCGCACTCAAGTTGCTCCGTAGGCGCTCGGAAGTCTGGAGGCCAAAGGTGATTCGCATTTCTGCCAGAAGTGGAGAGGGCATCACTGAGATGTGGGACACAATGAGAGAGTTTCAGCACCAAATGCTGGCCAGTGGGGAGCTGGCTGCCAAGAGACAGACACAGCACAAAGTCTGGATGTGGAATCTCATTCAGGAAAACGTCCTAGAACACTTCAAGACCCACCCCAGCATCCGAGAACAGATCCCCCTGATGGAGAGAAAGGTCCTCAGTGGAGCCCTCTCCCCAGGACGAGCAGCAGACTTGTTGCTAAAAGCTTTTAAAAGCAGACAC	Pass
12521	Q8C7K6	PCYXL_MOUSE	10090	MARAAPLLAVLATVLTTAAAGGDAPPGKIAVIGAGIGGSAVAHFLQQHFGPRVQIVVYEKGTVGGRLATISVNKQNYESGAASFHSLSLHMQDFVKLLGLRQRREVVGRSAIFGGEHFVLEETDWYLLNLFRLWWYYGISFLRLQMWVEEVMEKFMRIYKYQAHGYAFSGVEELLYSLGEATFVNMTQRSVAESLLQVGVTQRFIDDVVSAVLRASYGQSASMPAFAGAMSLAGAQGNLWSVEGGNKLVCSGLLKLAKATVIHATVTSVTLHSTEGKALYQVAYESDKGNSSDFYDIVVIATPLHLDNSSNNNITFEGFTPPIEDIQGSFQPTVVSLVHGYLNSSYFGFPDPKLFPFANILTTDFPSFFCTLDNICPVNISASFRRKQPQEAAVWRVQSPKPLFRTELKTLFRSYYSVQTAEWQAHPLYGSRRTLPRFALHDQLFYLNALEWAASSVEVTAVAAKNVALLAYNRWYQDLDKIDQKDLIHKVKTEL	18	61840652	61830386	TRUE	CM001011.3	GRCm39	ENSMUSG00000024579	ENSMUST00000025472	ENSMUSP00000025472	ENSMUSE00001238962,ENSMUSE00000349123,ENSMUSE00000143450,ENSMUSE00000143451,ENSMUSE00000143447,ENSMUSE00000366201	1,30,99,157,228,275	30,99,157,228,275,495	61840652,61836789,61835441,61832575,61831575,61831047	61840565,61836583,61835267,61832364,61831435,61830386	catgcacatggtggttcacatccatgtttagtaactctggctttcgtgagatcgtacgtcctcttctgattttagaggcgagcaggctgcacatggtgcacaggcaaacactcaaacaaattttaaaataagcatggtggctcaggccggtgatcccagcaactgagagcctgagggagaatagccagccagcctaggtgaccaagtaggatcctgtctccaaagacaccggagagccagtccaaaatcccagcatttgagaggtggaggctggagcatcaggggattaagatcatcccccactacatagtgaggttcggaaagccaaagctacctgtctctaaattaaatagttaaaaataaaggaggcggggagtggggagatgatagaaggcaggtgtaaagtgtagaaactggaagaaaacaaaacaccattcaggatctaacgcagacttgtttgtttcagcacatgctagcgcgtctagtcaagcagttttccagcttggtcagcaatttacagcccaggaaagacaagcccccaaaggacttccccctccgttatctcacgtgatcatcacaacctagaaagatagagcgcagattatcctgtcctctggaaacagacataacagaagggacatcacaaagctaataactggttggactcccttctgagcatcttcttgcagctgggccctggtcctgatgttgagatccaaaaaaagtggcacacctgcgcctgagcagaatgagccaaccaatgaagaacccgcatcccaggaggagggacagggacgctgccaatgactgagctctccctgagacagatgtagctaatgaggacttcgtactgcagagggacggttgctccaccaatgaaagactgagaccagccaggctgctaggccggatcgccagtggggcggcagggcggggcgcacagtcgagcgccaaccgctagaggccgatccggagcgtgctgcccggtcaccacccgccATGGCCCGCGCTGCCCCGCTGCTCGCCGTGCTGGCCACAGTCCTCACCACCGCCGCTGCAGGCGGAGACGCACCGCCGGGGAAAATCGgtgcgggaaggatgcggtggggtgctcactgaggacgggcgggaagagggttcgcagctgaccgggggtaggggagggctgctccggagacgaactgggtgtaggagaggctaggggctactgggcacagaagaagagggcataggggaggtggtgatggagagggtggcttgagcaccaggagagggccacctgggaaggaggaggcccgggcagtaatagccactgacagcttgctgtctgcaaagcacatggtcactgcacattcgctctggagaagctggcgggtgacaagacaggagctgggcgggtggaggcgttcgcaggggtctgctgagggccttgtgtgtagcagaggctatggctgtggttcctgcagcaggagaggcccttccttaggacgagaaagttccgtgtctgaagagcgtttgccaggttctgcgggcgctaaaaaagcctttggaagagtaacatttaaccagaacttccggtctgtaaaagcagttccttccacaggacagaacaatagatggctgggggtggatttgttgagtgacagagtggggaactttttcctctcaggctagctaggcactctactgcgcagcccgatatggacaactcttagcgacaatctttttttttttttttaattattatttgtgtggttttccccaacatttcatcccaaagttctttgcatacagcaaagttgaaagaattttacaatctcgtccatgtgcccaccacccactctggcatttactgccaacgaacaacacttaccattctggtgcatttcaaaataaactgcaggcacggggccacctcactaaatacacaattgtgtagtctttgtcactagtgccgcctttgttcacttttctttcttcctttcttttgttttctctcggcatgactcagaggttctcaaatctctttgtacatgaattccgacaaccagaaatgctgggcttctggtggtgggagggcaggtgggagcgccttaggacatctgggacatcatagacttgcctggaccggttctaaagtttaattgtgtaggaaaaactaactcccccaacaggccacaaaaggttaaagctgaccaaagcacactggaaatcgatttatgactgagagtccgtggaagagagaatcttggaggttgggtattaagagacggcctaatggaggttgactttggggtagacttggcaggataatgaagagttaggcaggcagggaccagggatgtacagtactcatttccctagcagcaaagaccctcccagcagagccaaatggtgattccataccttgtatcctgcctcctgctagcttgtccccagacacacctcactgatgtccttctctattgatgacaagctgtcccttagctatcctgagtgccttcaaccccttggtgatttggtctggacctagacaggaggaagggcagggtgcttcctgtttgagggcctaatccttgggcttcggcaggattttatctcaatgcttctgggtagccctaggaccctttagagtccccctgatggcccgctcctgatgtcctctctgctctcacgggcatgcagatttttctctaggaatcttgctccagtgctttctctatatgaagcctgtagctgctgcttttttctcaggatgccctgaaagcctgtagtcctacttagttatggattgttctagctgactgttcaagagtctctgcccattggctgcttaggcctctgggaaccaaaaccctctttggttcatctctgggtctttggtacatcttacaggacaaagtagtgtctgttatgtgtgtcccataagcccgttcacagtgacatgacgtctcacttatagcctgggagagtgggagttgagagtcacccccagaccttgaaatgaccatttctttggagaaaatgggtagtttggaactcttcaggaaagagaaagggaagagagcagagtggttaagaaaaagctaacggtattcccggaagtgactttttggcttttttgagacagggtgtcttctctgtgtagccttagctgtcctggaacttgctctgttgtagaccagactggccttagagctcagacatctgcctgccactgccttctaagggcttagattagaagtgtgactcactcttgagttctgaggaaaaggagtcggttatttcaacatgcgatagatatgtcgtggacttgaccacctgccagggtctagggaacaaaatcaccctccttcctctttgtcctcaaaccctttgaagatggtgtggcaaaggcagagtgtgctgccactatacgtgtgagagatcactgcctctcccttgaaggtggctctggcaagccgagctaaagggagtctttatcttctggcctgcctggctgggaatactgagctgtcaatgagaggaaaccagagtttcagatacaggacaaacagaatcttggggaaggcaggagcccaacccaagggtttcatgacgagctcacccttctccctcagggctgcttgttgagtactatctgtctagacagtggttcccagtagcatcaggtggtagattggactttgaccaaaggttggcacactttgcttctaaagagccaaggggtaaatatttggggctttgaaggctgtctcctgacagtaggtaagagtaagggtgtgggctctattggcggacgccagcagcatcagggggctgagagggaggactcacctgagcctaggagttcaaagctagcccaagcagcatggtgagaccctacctcaaaaaagacaagaccagccaggcttggtggttcatgcctttaaacccagcactagggaggtagtggcaggcagagctctaggagttggaggccagcctggtctacctagggagaccttgtcacaaaaaaaggggaaaatgagggaatgaagacctatgtctgtaaaacttctaagacaaacccgtacttggatttgggcctgcgggctgtagtgtgctgatcctgtattgacgaatggtttccagccaccaaccgaagtgcttggttagtaacttttcaccagttaatcctgaaataagcaaaatggaggagatggggaattttataaaaatctaagtttatcatctgattttttttttttaaacatcaatggttgatcgattgatcggttggttggttgatatatggaaagagggcacatgcatgtcatggcacttgggtgacgattgggggacaacttgatcaagttcattctgtccttccactacatagggcctggggcatggttttgtttgtctgcttgtttttgacaggggtttcttcatgacagagggctgtcctggaactctctctgtagaccaggctggcctcaaactcagagatccatttgcctccccacccacccacccacccaccactcacccccgagtgctgagattaaaggcctgcaccaccactgcccagctcaatgtagtgttttagaacattctgaattttgagattctttcctcctctcctgctagggccgtcctgtgtctgatgagggtgatagcaggtacaagaggcaagggcagccctttcattgttgggcttagaacgttttcaaactcagactgaaattacccgctttgaaatgtcataagcctgctaagtgccagccaggggcctgcactctgcacggggcagtatgaaagtaaccagcctttctcttgtgccatctctccttccttgcctggtttggacttgctgacagCTGTTATCGGAGCTGGGATCGGGGGCTCTGCTGTGGCCCATTTCCTTCAGCAACACTTCGGACCCCGAGTGCAAATTGTCGTCTATGAGAAAGGGACTGTGGGTGGCCGCCTGGCCACCATCTCCGTCAACAAGCAGAACTACGAGAGCGGGGCGGCCTCCTTTCACTCTCTGAGCCTCCACATGCAGGACTTCGTCAAGCTGCTGGgtgagtgttcatcacagcggggctccagtgccccgtgcctcaggctcctgggggcccagactccccccagacccttaaggtcagatagtcatttagctcaatctcctcattttacagatggagcagctgagaccagagaggggaaagaacttgcctgaggtacacagtgagttagttgcagagccgggattagaactcaggtttgactcccaggccagtctttccctttcagcttactgcctattaattatgcaagtgtatcagtgtccgcgtcccattgcccaccagatacctggtactctactaggtggtatgtggatattacttccaaaccctgccagccttcaggatgagagactggagctcaaacccttaacttacttcagttgagacagcaatgctatataggcaataaagccgggactcaaagccagcatgatgtaaactccaaatacacaccctgtttgctcaagacgtcccagctctcagaagtggtcctcaggaccttgtcctgtagatacacaaagtgggtacatgcaaactcattcactacatccgggtctgccttagcagaaggttggcatgtcctctcggcccaccctctctgtacttggggtcaaacacaatgcaatggaagcacacagtagactatccaggatgcaggatgctgttaaagagcagggtaatgtatatgttatttcagggttgggggagggagggactaaatcatggccatatacatacatattcatgagtggagtgttcctttagagtgctgagaagctagaaagaactccgtgaggtcagggccccatctcaaagccagccctgtcacaagagcctttaaacattccgaacacttccctcactcttggctaagcagatcgctgttgagagaaatacaaaatggtacattgttttcattttcatttccatattcgctaggaagagcaaactttctcagtgtatgcattagagtgctgcttacagacaagtagcataacaaaatagacagttccagccatttgcatcaggaaggccccagtgcaaaaaaaaaaaaaaaaaaaaaaaagctcaaagcactgcttgggcctcctggggtccttgaagaggagctgaggggtctgctggtctcccgcagGACTGAGACAGCGGCGCGAGGTGGTGGGCAGAAGCGCCATCTTTGGCGGCGAACATTTCGTGCTGGAGGAAACCGACTGGTACCTGCTGAATCTCTTCCGCCTCTGGTGGTACTACGGCATCAGCTTCCTGAGGCTGCAGATGTGGGTAGAGGAAGTCATGGAGAAGTTCATGAGgtagggggatgctcttaggaaggaattgattggtcggaaagtgtgaaaggggagggacggtaaatccaagggccggccacagttcaatgcaggctcagagcaagccccagacagcccagccggatgagtgtgtgggacagagccccacgtgtcatactaactccattctttcctcccaccgaagttctgaagcactttgcaaactcaggaactttccaaggctgaagtgtgacgggcgtaggtgaggtgcccgggtggaagaggaccgggaggccgcgtacctcgacgagtaagagggtggcaggcagctgcagcagaccacaaggagtcgtgtcatgaaaatttccaacttttcaatgtttatcgccagtgggttttgtgagccaagtgaagcacttgtgtgcagcctggggtcacccactggaaagcttgcggtccccactttgtcgctctagaacagtggttctcaaccttcctaatgatgcgaccataagattattttttttgttgctactacaatttttctgctgttatgaatcttaatgtcaatatccgataggtagggtatctgatatgtgacccctgtaaaaatgatcatcagtcccaaaggggtcgcgacccacaggttgagaaccacttccctagaacattctcttttctcttcttcctcttgaatgccagcccctccctattaccctctagatacagaggacaagtggtctaaacccgctctgtactcatgccaagcagccatgcctcttctgtaagccccttgcttcctggaaccctgagctgagtccccatcacctacccttctcagtgtcagatgtccagatgtggtcccacagtgcccttccctgcctctctgcccttctccactcccttttcactctatgattagaccatccaaggtgacacatcttcttgacattctccagatgtcccccggagaagctgcatttctgctctgactctctgttctttttaaattaatttattctttgataattttatgtatgtatcgtaatgcatttggtcacaattcttccctccttcctcttccttcttccctccttcctcttccttcccccttcttcctcttccttcttccctccttcctcttccttccttcctccttcctcttccctcctccctccttcctcttccctcctccctccttcctcttccctccttcctccttcctccttcctcttcccttcttcttccttcctcttccctcctccctccttcctctcccctccttcctcttccctccttcctccttcctctccttcctcttccctccttcctcttccctcctccctccttcctctcccctccttcctcttccctcttccctccttcctcttccctccttcctctcccctccttcctcttccctcttccctccttcctcttccctccttcctctcccctccttcctcttccctcttccctccttcctcttccctccttcctctcccctccttcctcttccctccttcctcttccctccttcctctcccctccttcccccttcctctcccctcctccctccttcctcttccctccttcttcctccctctttctccctccttcctcttccttcctcttccctcctccctcctcctcttccctcctccctttcttactcacctctcttccactcccaccaagacctcatctcactcttctgtcttctgccttgtttttgtgtttgttttgccatcccctgggttttaagcagggctgcacacaggggcattggtgtggaactgtcctctagagtatgggtcactctctggtgaccacagtggcttcctcttctccagcagctctggcttgcttttagcttcctaggatgggctggggccccgtgagctccccccaatctgtgactgaagttttatagggctctatcttctgcgtgctctatgcagccaaccacagttgtggtgaattcttgagtgccacagccatggcctgcccataagactatttcacaactctcctccccacccagcttttttcttttcttttcttttttttttttttttggtcacctttctgccttgggttggcacagaatctcactgtgtcatctagcctggcctcaaactcacaatcctcctgtctcaccctcccaagtcctgggactgcatttcttccgtcatgtacacagtcatgctcggcccctcttttcctccatatgctcttctctctcgtcagttttaagttaccctgccatgctgactgttccctatggcggaagcaagttctgcctgtcttcttctggtccctcattcctatctagtggcccaattgaaaaccaggctcagaaaaggcagccattcaaaggcaagctagtccagaattgtatcagcaggtggttcccatctgtgctagttcggaggccgaaatgaatggaggggggataagacaggagctctgagccagtgagatccccgacaggccaagccagagggaaggacagtagtggtatcaggctgttgccatcaacccagctcgttccttgaagccagagcagatctgaagctaggaaaatcaaatccactcgtgttcagagacatcaccagcacctggggaatggcaggcccgcagggggacctcctctgggtggtcaccctgaaagcctgtctgcacaagattccagtcactcgcttctcctagGATCTACAAGTACCAGGCTCACGGCTATGCCTTCTCGGGGGTAGAAGAGCTACTCTACTCACTGGGGGAAGCCACCTTTGTCAACATGACCCAGCGGTCCGTGGCCGAGTCCCTGCTCCAGGTGGGCGTCACACAGCGCTTTATTGATGATGTCGTCTCTGCGGTCCTACGGGCCAGCTATGGCCAGTCGGCATCAATGCCCGCCTTTGCTGgtaagtttgcaaccttcagcctgcttgtccttcctgtccatatacttagaacaagctgggtcccatgaagaccctgtggcttactaccatggccttctttctttccttctttctttatgtttttaaagattgattgattgattgattgattgattgatttaatgtatgtgagtacaccattgctctcttcagacacaccagaaaagggtatcaaaccccattgcagatggttgtgagccatcatgtggttgctgggaattgaactcaggacctctggtagagcagtcagtgttcttatccgctgagccatctctccaggccccccctttttggggtggtgttggttttttcgagacagggcttctctgtagccctggctgtactggaactctgtagaccaggctgaccttgaactcagaactccgcctgcctctgcctcccaagtgctgggattaaaggtgtgcaccaccacgcccagccctttttttttttaagagatttatttatttaatgtatatgagcacactgcagctggcttcagacacaccagaagagggcatcaaaccccattacagatagttgagtctccatgtggttgcagggatttgaactcaggacctctggaagaacagtcagtgctcttaaccgctgagccatctctccagtcccctttcttaatgtttttaagtttaaaaatcacgttgtatttaatgtttgaaatcaacacccatgggtaggaggagtcttgtcctgggatgaaggcccaagatctttcttctctctcccagGAGCCATGTCCCTAGCTGGGGCTCAGGGCAACCTGTGGTCCGTGGAAGGGGGCAACAAGCTGGTTTGTTCTGGTTTGCTGAAGCTCGCCAAGGCCACCGTGATCCACGCCACGGTGACCTCTGTGACCCTGCACAGTACAGgtaagtgaatggtgcagaagtcccattatcctttctcttctgtacctccacctagtggtcggtgtaggaagtatttttttcagaaaaatcagtgggaggcctaccaacactagagggcactgtcgtggttcacagagacttgagtctccactgcgactcctgtgagcactgagaatttgagtgacatccctacctcagccagtcagcagcagaaccagcggaagggcccccggcctttctaacagccggatcagtgcttgcccagcagctgcatcaatgtgaccgcccagctgctcctgaccccagactctccctgcacccccagggctaggccccacagggaaggatggtgggtatcaaaatgaacgctatgttctttcctgctagAAGGGAAAGCCCTGTACCAAGTGGCGTACGAGAGTGACAAGGGCAACAGCTCTGACTTCTACGACATCGTGGTCATCGCCACGCCCCTGCACCTGGACAACAGCAGCAACAACAACATCACCTTTGAAGGCTTTACTCCGCCCATTGAGGACATTCAGGGCTCCTTCCAGCCCACCGTGGTCTCCCTGGTCCATGGCTACCTCAACTCTTCCTACTTCGGTTTCCCGGACCCTAAGCTTTTCCCCTTCGCCAACATCCTCACCACGGACTTCCCGAGCTTCTTCTGCACTCTGGACAACATCTGTCCCGTCAACATCTCGGCCAGCTTCCGGCGGAAGCAACCCCAGGAGGCCGCCGTGTGGCGAGTGCAGTCCCCGAAGCCCCTCTTCCGCACGGAGCTGAAGACCCTCTTCCGTTCCTATTACTCAGTCCAGACGGCGGAGTGGCAGGCCCACCCCCTCTACGGCTCCCGCCGCACCCTCCCGAGGTTCGCCCTGCACGATCAGCTCTTCTACCTCAATGCCTTGGAGTGGGCGGCCAGCTCCGTGGAGGTGACGGCTGTAGCTGCTAAGAATGTGGCTCTGTTGGCTTATAACCGCTGGTACCAGGACCTGGATAAGATTGACCAGAAGGACCTAATCCATAAGGTCAAGACTGAACTGtgagggctcccaggagagcccagggactctgcgccacactgaagataactgagatggagcgcactccagccgcgcaggactgacgaggccacacccatgggctctgtggctttctctgctctcatggattgaacagggtcccccatgtgggcccgggcgatctgctgtctgcttatctaaggatcctcttagaggctgccttttttttttttttttttaaggagcgattaagaaaagggaaggaaattcaagtcagtgttttggctgtttttgttttttgtttgtttgtttttgtttgttttttgtggtgttgggttttgaggttttttgtttggttggtttggttttgggatcgtgtgtttattttattgtttttgttttggggggttggtcgtttgttgttttggggggttgttttgttttgtttgtttgttggttactgtttttcaagaagaaatataaattcatcctccaagctacttctgacttattcttttttttttttttttttttcacatggagccaagatgactgagaaggggtatagagcagagaactagtttatttctttcgttcctgtcttccattctcgtcttctcaaaattgcacagccttgcaagtaaaacatttacaaccagatacttaaaaacagaaaggcaaggtcagaaaataagcatttggataggctgtttggagagggttcaagctcagaacttccttagagaccatctccacacttccgatctgagggagagatgtttacccccgccactgccttcagtagagctctgggctgcttgtcaatcatgatgaatggagccacgctgggctttcgggagaagagatgcttctgaccacccctggaggtatcggccagcgcacaggagtcatgtgatagatctgtcttgcaacggagacaagtcctcagagagtgggcctacctcaccctcaaaaggaggcatgggacagagttcttcagagcttaatctggccctagctt	ATGGCCCGCGCTGCCCCGCTGCTCGCCGTGCTGGCCACAGTCCTCACCACCGCCGCTGCAGGCGGAGACGCACCGCCGGGGAAAATCGCTGTTATCGGAGCTGGGATCGGGGGCTCTGCTGTGGCCCATTTCCTTCAGCAACACTTCGGACCCCGAGTGCAAATTGTCGTCTATGAGAAAGGGACTGTGGGTGGCCGCCTGGCCACCATCTCCGTCAACAAGCAGAACTACGAGAGCGGGGCGGCCTCCTTTCACTCTCTGAGCCTCCACATGCAGGACTTCGTCAAGCTGCTGGGACTGAGACAGCGGCGCGAGGTGGTGGGCAGAAGCGCCATCTTTGGCGGCGAACATTTCGTGCTGGAGGAAACCGACTGGTACCTGCTGAATCTCTTCCGCCTCTGGTGGTACTACGGCATCAGCTTCCTGAGGCTGCAGATGTGGGTAGAGGAAGTCATGGAGAAGTTCATGAGGATCTACAAGTACCAGGCTCACGGCTATGCCTTCTCGGGGGTAGAAGAGCTACTCTACTCACTGGGGGAAGCCACCTTTGTCAACATGACCCAGCGGTCCGTGGCCGAGTCCCTGCTCCAGGTGGGCGTCACACAGCGCTTTATTGATGATGTCGTCTCTGCGGTCCTACGGGCCAGCTATGGCCAGTCGGCATCAATGCCCGCCTTTGCTGGAGCCATGTCCCTAGCTGGGGCTCAGGGCAACCTGTGGTCCGTGGAAGGGGGCAACAAGCTGGTTTGTTCTGGTTTGCTGAAGCTCGCCAAGGCCACCGTGATCCACGCCACGGTGACCTCTGTGACCCTGCACAGTACAGAAGGGAAAGCCCTGTACCAAGTGGCGTACGAGAGTGACAAGGGCAACAGCTCTGACTTCTACGACATCGTGGTCATCGCCACGCCCCTGCACCTGGACAACAGCAGCAACAACAACATCACCTTTGAAGGCTTTACTCCGCCCATTGAGGACATTCAGGGCTCCTTCCAGCCCACCGTGGTCTCCCTGGTCCATGGCTACCTCAACTCTTCCTACTTCGGTTTCCCGGACCCTAAGCTTTTCCCCTTCGCCAACATCCTCACCACGGACTTCCCGAGCTTCTTCTGCACTCTGGACAACATCTGTCCCGTCAACATCTCGGCCAGCTTCCGGCGGAAGCAACCCCAGGAGGCCGCCGTGTGGCGAGTGCAGTCCCCGAAGCCCCTCTTCCGCACGGAGCTGAAGACCCTCTTCCGTTCCTATTACTCAGTCCAGACGGCGGAGTGGCAGGCCCACCCCCTCTACGGCTCCCGCCGCACCCTCCCGAGGTTCGCCCTGCACGATCAGCTCTTCTACCTCAATGCCTTGGAGTGGGCGGCCAGCTCCGTGGAGGTGACGGCTGTAGCTGCTAAGAATGTGGCTCTGTTGGCTTATAACCGCTGGTACCAGGACCTGGATAAGATTGACCAGAAGGACCTAATCCATAAGGTCAAGACTGAACTG	Pass
12522	Q8C7U1	N4BP3_MOUSE	10090	MATTSGPAGIAMGSVGSLLERQDFSPEELRAALAGSRGSRQPDGLLRKGLGQREFFSYLHLPKKDGKTTKRAPRNEPDYATLYYREHPRAGDFSKTSLPERGRFDKCRIRPSVFKPPVGSGKGFLSMQSLAAHKGQKLWRSNGSLHTLACHPPLSPGPRASQARAQLLHALSLDEGGPEPSLSDSSSGGSFGRSPGTGPSPFSSSLGHINHLGGSLDRAPRSPKESGPLAVLSCLPEPPPPYEFSCPTTEEVAVLPEAREELKRDLGDQDVSNSFTQVLEERQRLWLSELKRLYVERLHEVAQKAERSERNLQLQLFMAQQEQRRLRKELRAQQGLAPEPRTSGSSMEADPNARPEEEARWEVCQKTAEISLLKQQLREAQAELAQKLAEIFSLKTQLRGSRAQAQAQDAELARLREAVHSLQEQAPREEAPGSCETDDCKSRGLLGEAGGSEAREGAEQLRAELLQERLRGQEQALRFEQERQTWQEEKERVLRYQREIQGSYMDMYRRNQALEHELRLLREPPTSWSPRLESSKI	11	51537071	51534451	TRUE	CM001004.3	GRCm39	ENSMUSG00000001053	ENSMUST00000001080	ENSMUSP00000001080	ENSMUSE00000103667,ENSMUSE00000293879,ENSMUSE00000103665,ENSMUSE00000103668	1,107,278,363	106,277,362,537	51537071,51536512,51535356,51534975	51536754,51536000,51535102,51534451	agtgtgtagtgaagctcagccttggtgttctgtgctgactgtggcttcaggccagtcctggtcacattatcttaccccgtgctctccggcatctctacatgataaatgctgactatcgtagcttttctgctcctgaagtaggcacggctcacatgggctaggcatggctaaggtcacaagctgctagctgccagccccggttctgtgagcctggctggtggcacctaacaacagaacacagcgacattataaagtctgtctgcctctcttccctctgccgccgtcactgcctagacctggacacctgttccggaaacagaggccattgttcctccccttaggcccttcctgtgtgtatcaccatccttcctccccttgggcccttcctgtttgtatccctcccactgtatcccgcctgcccccaacctcacccactccagatgtttccctgggggacctctgaccctttgagggaagaggggtttcccacctagagaagccagaaggacagacctgcgttctggttctcagttcttgttccttccccaccccccaaatttgatttagagcccatcagaagtaagcaaggtcatgggtcagacaaaacctgagccaccctctgccctttgctggctcgtttctaggaagaaggcccttgccctacaacttgagggcctcaccttcctgccttgcctctgcattccgcttcagacccctgtctgggagctgtgcctttaggtgttcccgtggaagtcccatttcctttgctttagactcagtctgacagtagtcagtgtaccctttccatcgcttgccatcctgtgactcccattctgttcacacatatctgcttctgacaggcctgggcagagcgagttgcttacagatggcaagtgtctggttttagtgcatctgggaactcgggtactgagtgcccacctgccactaatggagccttctgattcccagaatcagctgcccgagccctgttgaaccttcATGGCCACAACCTCAGGCCCTGCTGGCATTGCCATGGGCAGCGTAGGTAGCCTGTTGGAACGGCAAGACTTTTCCCCTGAAGAACTTCGGGCCGCACTGGCTGGCTCCCGGGGCTCCCGGCAGCCCGATGGGCTCCTCCGGAAAGGCTTGGGCCAACGAGAGTTCTTCAGCTACCTGCATCTCCCCAAGAAAGATGGCAAGACCACCAAGCGAGCCCCTCGGAACGAGCCAGACTATGCCACCCTCTACTACCGGGAGCATCCTCGGGCTGGTGACTTCAGCAAGACTTCCCTGCCTGAGCGGGGTCGCTTTGACAAGgtgcatctgcgtttcaggggattgggcccagctcagagactgtgatgctggggtggttagctgggaggccctgaccgtgggatggggcagattgaggtgtgggaagtctgaagcctgaccaatgcctccttgtgatactaccctgtattctcagaggggattccctagggccttcgggggcacgaggtagaaaaaagtggccaactcaaccttgctcacacctacgttctcttcctgacagTGCCGAATCCGTCCTTCTGTGTTCAAGCCTCCTGTGGGCTCTGGGAAAGGCTTCTTGTCCATGCAAAGCCTGGCAGCCCACAAGGGCCAGAAGTTGTGGCGAAGCAACGGCAGCCTGCACACTCTGGCCTGTCACCCACCCCTGAGCCCTGGGCCTCGGGCCAGTCAGGCCCGTGCACAGTTGCTTCACGCTCTCAGCCTAGATGAAGGTGGCCCTGAGCCCAGCCTGTCGGACTCTTCCAGCGGGGGTAGTTTTGGCCGTAGTCCAGGTACTGGCCCCAGCCCCTTCAGCTCCTCCTTGGGCCACATTAATCACCTTGGAGGCTCCCTGGACCGTGCTCCAAGGAGCCCCAAGGAGTCTGGACCTCTGGCGGTCCTGAGCTGCCTGCCCGAACCACCTCCCCCCTATGAGTTCTCCTGCCCCACTACTGAAGAGGTCGCCGTGTTGCCTGAGGCCCGTGAAGAGCTCAAGAGGGACCTCGGTGACCAGGATGTTTCTAACTCCTTTACTCAGgtgaggggacccctgccctggagtgctttgtcccttgcattggtatagggaccagattcatctctgacatctggcataacttgaggtagggacaaaccgtgagcgaggcctaagcatggtatgatattgggggccggttgcgtggtagaggcagcagagaatgagaccagaggctatggccctgatggggtcctttctctcattgtgcttaaggaaagaaaacatcaaacaaaccagcaaaaaccgcctgtaaactggcagtatgactcagtggtagagtacttgcctagcatgtgtgaggccctaagtttgaatctcaccactgaaaagaaagaggcagctccccttagccacccttcaactacatggagggattccatggccccttggtcctgcctgggaactgtgtaggaaggagggagactgtttctgtgagttgcgtgtagtaagaacagtgtggagagcctctttgggtatgaagcgtgtgtggtcaggaccctgggttctgtagcctaggtgcataagacattaatggtggctggctatgggcacaaatgaatgttgttatggggaaggccaagtatggaaatctgagcgaggctgtgcccattgctaaccagttagttcctctttcctgctgcagGTGCTAGAGGAGCGCCAGCGGTTGTGGTTGTCTGAGCTGAAGCGTCTGTATGTGGAACGACTTCATGAGGTGGCCCAGAAAGCTGAGCGCAGCGAGCGCAACCTCCAACTGCAGCTGTTTATGGCTCAACAGGAGCAGCGGCGCCTGCGCAAGGAGCTGCGGGCTCAGCAGGGCCTGGCCCCAGAGCCTCGGACGTCTGGGTCCTCCATGGAGGCTGACCCCAATGCTCGGCCAGAGGAAGAAGCCCGATGGGAGgtaggacaccatctgaggcatcccatgctgtctctttgtcctgatcccatgctctattccatcagacagccggccccagtgtcatacagtgtttggcccctgctcacggtttgtcctttaccccagGTGTGCCAGAAGACCGCGGAGATCAGTCTGTTGAAACAGCAGCTCCGGGAAGCCCAGGCGGAGCTGGCACAGAAGCTGGCAGAGATCTTCAGTTTGAAGACGCAACTTCGGGGCAGCCGGGCACAAGCCCAGGCTCAGGACGCTGAGCTAGCCAGGCTGCGGGAGGCAGTGCACAGCCTGCAGGAGCAGGCACCGCGGGAGGAAGCCCCAGGCAGCTGCGAGACAGATGACTGCAAGAGCAGAGGACTGCTGGGGGAGGCAGGAGGCAGTGAAGCCAGAGAAGGGGCCGAGCAGCTGAGGGCAGAGCTGCTGCAAGAGCGGCTTAGGGGCCAGGAGCAGGCTCTGCGCTTTGAGCAGGAGAGGCAGACTTGGCAGGAGGAAAAGGAGAGGGTGCTGCGCTACCAGCGAGAAATCCAAGGGAGCTACATGGACATGTACCGCCGCAACCAGGCACTTGAACACGAGCTGCGGCTGCTGCGGGAGCCTCCTACATCCTGGAGTCCCCGGCTGGAGTCCTCCAAGATCtgaggctcgccaagtgtgctgacagtgggcatactgtcagaagataccctgagatggcaggctcctcccttgcactggttggaggcagaatctgtagaggccagatcagggatgggacgcccgccccgtggagggctccagcgggcaatgggatggatagggtacctgctcccgaagctgtggcaaagtcttgctagcagcgaaccacacccagggagggtctagccctgcttccaacagtgggtgtggcctggtaaagtaggttggagccgtccaagcttcagccccacgatgcagaagagcaggagaggaggagggtggcatgtgacctggcctgaggtcttcctccatggaaggagccagggttgggaagattggccacctccagaataaaaagcacgtttttatgaggaggcctagttgataagattgtccttggcctgaggccagaggctcctggatggtcagtgctccaggccttggacctaggctgtagttccttctatgttcccaacaatggaaagaatataccccattgcagtctctggtcttatgtgtttgaaaatggaggaatgttattccttgctcccatacccccacaggccttagctgctgtgtgggctgcaagcgctttcttcgacaccatcggatgtttgagaagaaacaatgccaggggaaacaaaaggattggtcgacaggcatttgcagaacatgaagtatttttctggtgggatgtctggatcctgggtgcccaggcagctgctgggtttggagccagctcaagacagcttcctctgtaatatgtaaaagctcccgtgggctctgccacctccagctgtggtgtgcccctccctccatggcatgggggccagaggcaggtgcaggaactctggtcatttccaggattagcggtagaggcctgtggggtattttatcttgcattagtactgctttgtgttctagagagttctggggaaagagtccctcattctgtacctgg	ATGGCCACAACCTCAGGCCCTGCTGGCATTGCCATGGGCAGCGTAGGTAGCCTGTTGGAACGGCAAGACTTTTCCCCTGAAGAACTTCGGGCCGCACTGGCTGGCTCCCGGGGCTCCCGGCAGCCCGATGGGCTCCTCCGGAAAGGCTTGGGCCAACGAGAGTTCTTCAGCTACCTGCATCTCCCCAAGAAAGATGGCAAGACCACCAAGCGAGCCCCTCGGAACGAGCCAGACTATGCCACCCTCTACTACCGGGAGCATCCTCGGGCTGGTGACTTCAGCAAGACTTCCCTGCCTGAGCGGGGTCGCTTTGACAAGTGCCGAATCCGTCCTTCTGTGTTCAAGCCTCCTGTGGGCTCTGGGAAAGGCTTCTTGTCCATGCAAAGCCTGGCAGCCCACAAGGGCCAGAAGTTGTGGCGAAGCAACGGCAGCCTGCACACTCTGGCCTGTCACCCACCCCTGAGCCCTGGGCCTCGGGCCAGTCAGGCCCGTGCACAGTTGCTTCACGCTCTCAGCCTAGATGAAGGTGGCCCTGAGCCCAGCCTGTCGGACTCTTCCAGCGGGGGTAGTTTTGGCCGTAGTCCAGGTACTGGCCCCAGCCCCTTCAGCTCCTCCTTGGGCCACATTAATCACCTTGGAGGCTCCCTGGACCGTGCTCCAAGGAGCCCCAAGGAGTCTGGACCTCTGGCGGTCCTGAGCTGCCTGCCCGAACCACCTCCCCCCTATGAGTTCTCCTGCCCCACTACTGAAGAGGTCGCCGTGTTGCCTGAGGCCCGTGAAGAGCTCAAGAGGGACCTCGGTGACCAGGATGTTTCTAACTCCTTTACTCAGGTGCTAGAGGAGCGCCAGCGGTTGTGGTTGTCTGAGCTGAAGCGTCTGTATGTGGAACGACTTCATGAGGTGGCCCAGAAAGCTGAGCGCAGCGAGCGCAACCTCCAACTGCAGCTGTTTATGGCTCAACAGGAGCAGCGGCGCCTGCGCAAGGAGCTGCGGGCTCAGCAGGGCCTGGCCCCAGAGCCTCGGACGTCTGGGTCCTCCATGGAGGCTGACCCCAATGCTCGGCCAGAGGAAGAAGCCCGATGGGAGGTGTGCCAGAAGACCGCGGAGATCAGTCTGTTGAAACAGCAGCTCCGGGAAGCCCAGGCGGAGCTGGCACAGAAGCTGGCAGAGATCTTCAGTTTGAAGACGCAACTTCGGGGCAGCCGGGCACAAGCCCAGGCTCAGGACGCTGAGCTAGCCAGGCTGCGGGAGGCAGTGCACAGCCTGCAGGAGCAGGCACCGCGGGAGGAAGCCCCAGGCAGCTGCGAGACAGATGACTGCAAGAGCAGAGGACTGCTGGGGGAGGCAGGAGGCAGTGAAGCCAGAGAAGGGGCCGAGCAGCTGAGGGCAGAGCTGCTGCAAGAGCGGCTTAGGGGCCAGGAGCAGGCTCTGCGCTTTGAGCAGGAGAGGCAGACTTGGCAGGAGGAAAAGGAGAGGGTGCTGCGCTACCAGCGAGAAATCCAAGGGAGCTACATGGACATGTACCGCCGCAACCAGGCACTTGAACACGAGCTGCGGCTGCTGCGGGAGCCTCCTACATCCTGGAGTCCCCGGCTGGAGTCCTCCAAGATC	Pass
12523	Q8C7V3	UTP15_MOUSE	10090	MAGYKPVAIQTYPVLGEKITQDTLYWNNYKTPVQIKEFGAVSKVDFSPQLPYNYAVTASSRIHIYGRYSQEPVKTFSRFKDTAYCATFRQDGQLLVAGSEDGVVQLFDINGRAPLRQFEGHTKAVHTVDFTADNYHVVSGADDYTVKLWDIPNSKEILTFKEHSDYVRCGCASKLNPDLFVTGSYDHTVKIFDARTNKNVLCVEHGQPVESVLLFPSGGLLVSAGGRYVKVWDMLKGGQLLVSLKNHHKTVTCLCLSSSGQRLLSGSLDRKVKVYSTTSYKVVHSFDYAASILSLALSHQDETIVVGMTNGILSVKHRKSEAKKTSLPRRRRPAYRTFIKGKNYLKQRDDIMVSRPAKKHLEGYDKDLKSFRVSQALDRVLEPKCVIRTPEVTVSIIKELTRRGVLANALAGRDEKEVTRVLNFLIRNLSQPRFAPVLINAAEIIIDIYLPVIGQSSVVDKKFIVLQELVEKEIDYQRELLETLGMMDMLFATMTRNDSDPVPEHVPAELPEEKTESPTQPSDTDKNS	13	98397396	98385640	TRUE	CM001006.3	GRCm39	ENSMUSG00000041747	ENSMUST00000040972	ENSMUSP00000048204	ENSMUSE00000434206,ENSMUSE00000434193,ENSMUSE00000434187,ENSMUSE00000339862,ENSMUSE00000380856,ENSMUSE00000337545,ENSMUSE00000296346,ENSMUSE00000296336,ENSMUSE00000296326,ENSMUSE00000296319,ENSMUSE00000296309,ENSMUSE00000480312	1,31,62,123,183,225,270,299,349,383,427,447	30,61,123,183,225,270,298,348,382,427,447,528	98397396,98395974,98395797,98394522,98393734,98391562,98390236,98389402,98388538,98387426,98387138,98385884	98397307,98395882,98395613,98394344,98393609,98391427,98390152,98389253,98388437,98387293,98387080,98385640	tacgtagtgaaagggcattcctggtatgttaaagcaaaagtgagtgtgaagtgaatgaaccttggtttgctctgcttcatcaaaatagcaattagaataagttaaactgattgctttggtgctgctgatgtcggctgtgcaggcttttcagagtggacagagagtatcgtcgatataatcgtccatctgatactcccgactgtcttcagttgaatgcttctcgtgttaagaacttagattcttcttctccttctttttttcttcttctgtcacttttaagtttcctctgtttaggttttctttcctacagtttgaacctttcacgtttaattttatgtctgatgccagcacattatctctaatttcatcttaagcctctacacttaaagattaactttgttttccttgcttcttttgtcttttaggaagtcaggtcagtctgttgtgtttctagttctgtattctttcctttgacaagaaagtgaatgttccagccctgcatgcttttctggtttcaactactggaaggctaagtcttatttactctcaagcattgccgcctgctctgggaggtttaaggacatacatatgcagcatatatgtgtgtgtgtgtgtgtgtgtgtgtgtgtgtgtgtgtatgtatgtattatatatatatgtgtgtgtatgtatatattatatatgtgtgtgtgtgtgtgtgtgtgtgtatgtaaatgtatatatgtatatagatgggccagtatggtaccccagatctctatgcttcaagtgtctcttccatgatttcaatgagatggtttattggtcattagtctataaagttccacacagccttttgaaagaaagtagaatgaaaatcatccttgcataggaaagcttataaacaatctgtgctttaaaatttgttctttttccaggcctgaggcagagtcactgaagttattgtgaaattagttccagactcctgaccctaggataacagcgcacttatatgaaaccATGGCCGGCTATAAACCTGTAGCGATTCAAACATATCCTGTACTTGGTGAGAAGATCACCCAAGACACTCTGTACTGGAACAACTATAAGgtaaagtatgagaggaaatgagggacgagggcatttgaacaattcttacccatttatgtcagtgtctccagctgtcaaagtccataccacttaattattttgaccatgcagctgcttaacacagaacatgtatataatggcaaatgaaactataaaacttaaatcttatatgcaagaggattttcttgtcttttctactctgaaattagcttctctgtacctcctaatgatgcttgcagtgactcttttaaatatatattgaaaacctagaaggtagaaaaaatttgggattaggaagtttgtggaaaatgatacttaatcagacaataaaaacctaagaagagactgagcgtcagtcaccagttcaaacggatgtagctcagttggtgagtgcttgtctggttgcatgaggcgctgagttcagtctccagccttgcacaaacctgtctagtggtgtatgcctgtgatcccccccacccccgcacacacacacacttgggagggaggcagaatgataagtgcagggtcatccttggttactttaactccagttccggaggatccagtaccttttttggcctcagcaggcatttcacaccagtgcacgtttagacaagcagatacacacatgaaattttaacaaagagcataacataaaaccaaataagataacagtttagatgacagtttgttctggtatggtggcataaatgaaaaaagttgagagagggaaatgacagtaattgacaacgtttttttaaaaaacatattgcttttggctttgtactcatagcttgaaacaaaacatactttctcaagtatttgctaagacatataggagtgtttgttgaattattagatgtaatattgaaattcttgaaaaataagcccattagatgtgaattggctcagttaaattataatatatctttataaaaatggatggtaaatgtattgcttgtatgtagcaataaagtgggttagtagctgtaaaaatggtgtagacctgtttacatggtctgatcatcttttattaacttagtcataggtaaatgatgctggtgtaggcttagctctttttcttgttgggattcagagtacagtcagcagctttggctttccaattgcgcattttctgtattgtcagcagggatcgtctaggggagggtcatcaggctgagttttgcttctctctttctctttccctcatatttctatgtagttacagtgtactaactattactaagaactaaaggaactgctctgtaggaaatggcgtatggtttgcctttttaactcggccaatactctctctctcttttttttattaagACCCCTGTTCAGATTAAGGAATTTGGTGCAGTGTCCAAAGTAGACTTTTCTCCTCAGCTTCCATATAACTATGCAGTCACAGCTTCTTCGAGAgtaagtacaaaggtttatatctttggtctcattacaggattttctgttgagccatctagtgaaatcctggattttatcttacagATCCACATTTATGGCCGGTACTCTCAAGAGCCTGTAAAAACCTTTTCCCGTTTTAAGGACACAGCATATTGTGCGACTTTTCGACAGGATGGTCAGTTGCTCGTTGCTGGCAGTGAAGATGGTGTAGTTCAACTTTTTGATATAAATGGGAGGGCTCCCCTCAGGCAGTTTGAAGGCCACACAAAgtaagtgtttttgtttggttttgtgatgtgtgttgtttttctgttgagagttctgtctgaatcctttttataaacacatattagttgtgtgaagattctatctatgtgtactttttatttcttgttgttcacaaagaacttaaccctagttctaccatccagttcatagagcttgtgacttcgctaaaattgtgtgttttgatttgtgatatctccccctagatgaattcagtgttctaactttagtttcagggttactaaagtcattgctgaaactgctactggtgtaaaatatcaaagtggttttctgtttgtttgtttttgttttttatttttattgcaaactgtcaggatgtttgtacccatcattgaaactctcaaaacagaaactttttaaatgatagtctactctatggcaagtcttctgaaagagctctttgtttatgttttttaaaaagtacctttgctgagctggagagatggctcggtggttaagcgcaaaaggtgtagttcccagctctcccacgatgttcacaaccatctgtaagcacaagggcaccaggcatgcatggagtgcacagacccccatgcacataaaataagtaaatgaaaacttcgaacattaccttcgttgcaacgtttagaacttaatttcatcagttactagcattctagaaaatataatgcaaggcagttacttaatattcttgctaatctaatagtaacatagtgttgcatttcagagtttgccttcaggacagacacctgttttaaaggtttttccatttctctttttcttgcacagacactttctgttttctgcagttgatttatgtatttacttcttgtatgtgtatattcgggtgtatgcacggccatggcatgcgtgtggaggttagaggacaatattcaggagttgattctctcctttcaccagtgaggtcccagagatgacttcactcagtgagtcatctcggtggcttgaacctcggagatctttttttaaatctgtgaaggaccattttatgttagaagatgtcagccgtagctttccccttggtttgtaatctgttgacttctgatctttcagAGCAGTTCATACAGTAGATTTTACAGCTGACAATTATCATGTGGTCTCTGGAGCTGATGACTATACTGTTAAATTATGGGATATTCCAAACTCTAAAGAAATCCTGACATTCAAAGAACATTCTGATTACGTGAGGTGCGGCTGTGCCAGCAAACTGAACCCAGACCTTTTTGTAACAGgttggtgatctgtttctacttcattgctgtaaattctcttggagtagaggggtgtaaatgcttgttaatggagctgggggtgtccattagtggtagagcactagcctagcctagaacgtatgtattctcagcctcgtaaatcataaagtaataaaggtttgaataaagtctgctaatttttatttttttcttctcttgatagtaggttgtgttttcctctaaatgtatttgggaatagcttcagggagtcttgaaagaatcatagatgtcaggttgtagtgagcccgtggtacctggttatcagagagcagctgtagcagccatagcactgtgagctgtgtagtaagcacagctaagtttgtggaggtgcctgtctagattctcagatggtgtcatggtggcaggagtctgaaggtcagaggcagttaaattctgtgtagtattatacggtgctgcagaaacaatactagcagaaggtttggaaatgcatgttttcaaaaaaatctcatgcagttttttttttctccttttgatcttaatgagtaggtagacaaactttttattgttttaaagaacaaaatttacataatacaaacattggcatttcagGATCATACGATCATACTGTGAAGATATTCGATGCTCGGACAAATAAGAATGTTCTCTGTGTGGAGCATGGGCAGCCAGTGGAGAGTGTCCTGCTTTTCCCCTCAGGAGGGCTTCTGGTGTCTGCAGgtactgcttctcagaacagctttcaccactactgttgctctcaaatagactagctttctcctcatcagtcaccatttgtaaattattggtgtgcacctgagttacattgtaaggtcttgttccattggtaggcaggttgggccagtagttgtcacttactgtatctgacttccattgactgaccctgggctgttgttcacatgtcagctctaatgccttagacagtcctcccaggtgttagtgttctgttttacaattaaataaatgagcgaaacctcgactagtttgtccaaggcaacaacactgtgagtggcaggcctgaatccctggagtgtgagaacttgatagattaggtgtgtgtcccatgtgaccccagaagcctacttcttttatttcaacgaagaaatctgtagctttggcagccttccccctgatgtagagacatgctggtctcctttcctgtgtcacttgacaagttcctgtctagtaaacagcacatgtgctggagaggatacaatgtagaattaaataggccttgatgcacttccatcaaactagtcaagaggggttcactatgtttaccaaagtgaatttcataatcataatttattatttgtcattaaagcaaaagtgttgatatcagaaaatgtattcacctggcactatatagctttatgtttcttctttttaaaaaaatcttttatacattttctgatattctgatacctgtttaacgtaaaattctttttttttttttttttggtttttcaagacagggtttctctgtgtagccctggctgtcctggaactcactctgtagaccaggccagccttgaactcagaaatccacctgcctctgcctcccaagtgctgggattaaaggcgtgcgccaccaccgccaccacccggcttaaaattcttttttatgtcattgtcagacataactctttttcttactgttttaagaagtggaaacaaaaccaaattgaatggggaagatggagatctgtatactgctctcctctgtcaccagctatgtgtgtgacctcgagcaaccccttagcacccctgtgccctgaggaggaggaggaattgtcttagatgagtagctgccaactgattcttctcataattgtcacattctaacgggaaggttggcatttcgagctgaatgccagcccagggtctccagctgggcagccgagaaccccttctccccacgcacgctgccctatcccacttccacttagtgttttcttgaaaacaattacagtttattttatgtgcatagatggtctgcctgtgtaccacagcatgcagtgccctcgtagctcaggagagggggtcaaattccctggaactggatgtatgaatggctgtgaggtaccatatggatgctgggaactgaacccaggtcctgtgtaagatcagcaagtgcttgtagctgctgagccatttctctagctcctattaatatattctttgaaatcagaggatcgagtcacctactaaggatctttctgattcttagagtaaaattactgggaagtctttttgctttgtgggagttcataacatttttaggaaatagtatctacatcatttccatagctgtacagtattccttgtgtttatttttattaatctgttttattactgtgtacatggtagagttcaaaggcaactttgaggcgccagctgtgtgctgccgtgtagatcccaggattaaagtcgggtctccaggcttggtagggaagtgcctttgcctgctgaaccgtctggcaggctcagcgtttctttcagggaacttgttagactcttctttaaaaaatatttccagtttcctatttgttttgctgtgcttaaaataagcagtaacgtagtcatggtaacatttctgtgagtcagggctcctaagcatcacagacagtgctagctgctgctcagtgcccaccctagcgagctccagagggaagtgcgtcttagatccccatcgttctgagcggacgggcagaatatcaacctactgcttgtttctctccacagGAGGCCGCTATGTTAAAGTCTGGGACATGTTAAAAGGAGGACAGCTGCTTGTGTCTTTGAAAAATCATCACAAGACTGTGACATGTTTGTGTCTGAGCAGCTCTGGACAGAGGTTACTCTCCGGCTCACTGGATAGgtagcattttagttttcttgttcattgttgttagcatttactacttgagaaattgagttattttagcaatatttgtgataaaagatgttctaatggttttcatagaggataaaaatctattgctttgaaaatagtttggcctcctatatttacatacaactacttatttttccccagaaataattttatccccagaaagtcccgtgtcaaaaacaaaaacaaagtaaaaataataaaagctcatacaaatatttcttgcatgaagcggtgcaagcactatggttttcagtggaagtttggagcacagaggctgttgctcggggcctacagtgcttacctacttgcttaagacctgagtgccatctgcagcatccaaatagccaagttaaagattccacttttgatgttctaaaactgtgttgtcaaataagcccatagcacaggctgcatgtgtaattttaaatgattagtagccatgttaaaggaggttaaaaactaaaacttgcttttaagtaacatattttatgtactctcttatcttaacataaaagtaaaagttataatacatggattgttagttcaacacgtaatctgactactttgtaaatactggaagtgaatatttttctaaaatgtatgccataatataatcatattttataagagtttgtgtagtgtttaaacgtacccgttttctttagctacatgtcaaggttcagtagccacacagagctggtgtccgcagggttgtaggacttactttctttattggttattttgtctgcaggctgccatttcttccctgcccctaagaaaagacttgcaatgctattgccgtgcagggatggaggccagggctgctgctgctgtgcccagtggagggctgtgctggggaccctgctgggggctcactgtctgctcacctatcctttgttttcttgcctctgtctcatttttccatgacacggggtcactcttaattttataagtgtataatcagtctttattcaaacctggttagtgcacaaaacagtttttcagggagcttggtgatgaagtactttgtaattaataccatgtgtcttttatggacagtgtaaaatttagtattcatacagtttgttaagcagagacttcgtattttactcgaatgtgtttctgaggtgacctccgagctgtctctctcccagGAAAGTGAAAGTCTACAGCACCACCTCCTACAAAGTCGTCCACAGCTTTGACTACGCAGCTTCAATCTTGAGTCTGGCACTCTCTgtaagtgatttcagctcgtttcaaaatgttacaaaccttgcctgtgaagtaagagtaaaatggagtctctgggctctacctttggatttaagttagcttgtttgcattaagacagttgatgcatatcttgtcttggtaactgagtggttcctatgaggtggcgctgactgcagtgatggtagcatcttggctgggctaggaagctgtagctctttcttcagcaagtgcagggtgctgcagccccgaaggcttcagaagggtggggagggaggagctgcagagtcgtcactgtcaggcttcacctggaggcacgtttgcgcaagaggatattgaatatgttgtaagtctcatcccagagaggaaaagtaaagataagatattgtgggagccagcttatgaaagtcgtgccactagagggtcctttttttattcagagaatatagaaaattactttgaaacttgtcacgatgccactagcatcttattagcctctccgccagcattaaggttctcatcacacttcactggcagtgctgtgtgaggataagaaggtctctccttaaagtggtacctggaggaaaaagtgactgtgcgataacagtttggatagatcactgtcaggagtgtgtttgcattgagtggaactgtgggtaataagataagtagcagacatgatgtaagtgctgttctgagttaaatgtactataaaatgttggttaaagtagattgatttttctgattaccatcagCATCAAGATGAGACGATAGTTGTAGGAATGACCAACGGAATACTGAGTGTTAAACACCGGAAGTCTGAAGCAAAGAAGACGTCTCTTCCGAGGAGGAGGAGGCCTGCATATCGAACCTTTATTAAAGGAAAAAATTACTTGAAGCAACGGgtgattatgtgcttttttaaaatcattttcaaaatgtgacatttcttagaagggtcgatttcacctgttcctggaatttactgtaaaataggagtcacctaatacgtacatttactttgcttcttgccccatcaaagttggttccaggtgtatggacattgttgaaaaatagtggggaacagggactacttatttaataccttgagtcatgcaatgataaagtactttctcatcttcaaaatagtatctgtcacccacgaattgatttatttggtcctctaaatggcgcaaagctgtaatgtctccttggtgttgcagagggctgagttgtaaagtttcactgacccaggagttcattagagggatgaagattagaccttggtctctctggcttgttttcatttctctttatatgcagtcatactgcctgccttattcaaattttatctgtctgtgttttcttctttctacttatttctttcagtaattttgctcagaatagagccacttggatatgtatatgctaaaaatcataagtataaacatattaacatggcaaatgtaccacttagcttatgagcataggaacattatttgtgctgcagtgtaaaagcatcctgactttaaaatgtctcactttattatggaaacatctgtttttaatggaactgtgtagatactaactctcttcctctgtaaactgctctcatgcagGATGACATCATGGTCAGTAGGCCAGCAAAGAAGCACCTAGAGGGGTATGACAAGGATCTGAAAAGCTTTCGGGTCTCACAGGCCCTCGACAGAGTCCTGGAGgtgagcgagggagggagagagggatagttttcacttatttttaaatcgtgtttgcagtgggcatgtatttagtccctcttagtttgctttctgttgctgtgcaaagaccatggccagagcaacttggggatggaaggggtttcagcttacagctgatatagatcgtttatatattttattagtatatatctatacttaattatataatcatacataatttatacctaattgtctatattatatgtaagtatataatacttacattgtaaatattacaatttacatattatagtttgtaatcaattatggagttggaagtcagggcaggagctgaggtagacaccacggaggaatactgcttactggcttcctcccagtggcttgctcagcttgcttgtacagcccagagccacctcctggggtggcactacccaagtgggctgggcccctacatcaaggaaatgccccatagacttgtccataggctggtataatggaggtagtttttaactgaagttccctctttgcagatgaactctgcttatgataaaaaataaaaataaaaaatatccaaggtaggggtctgttactggactggagctaaccaggtagctggattggctagccagtgagcccctaggaccctctgtgccttctagcactgggattctaagtgtgtgctgctgtgcctaactactgaggagcatggaagtaatcattgtagccttcgctgctgaggcgcttgcctcctatcctagcacttgggaggctgaggcaggcaggtgacaagtcgaggttaagctgggctatgtagtgaagttcagggtcagctaaggctgcagtgtgagctctgtcagaaacctggggctaggacatgtgggggatccatgtgatgggcttatgattgccatggcttgggattgtgacgatgagcttggcgtttactgcagcagctagtgatctttgtctgtctgttcttccggatgtactgactgtgagcatttttccagCCTAAATGTGTGATAAGGACCCCTGAGGTGACAGTTTCCATCATAAAGGAGCTGACTCGGAGAGGCGTCCTTGCCAATGCTCTTGCAGGTCGGGACGAGAAGGAGGTTACCCGGGTCCTTAACTTTTTGATAAGgtatgtttgtggcataggtcctccgttactgcccggtgagagacacctgtctttgtttgcccttctggtggagcaggtcatgtttgtttgaggggtttgttgtttctttttgtgaggcttacaaaagtcattaaaaagaagttttgctctgcagGAATCTGTCTCAGCCGAGGTTCGCCCCTGTTTTGATTAATGCAGCTGAGATCATCATCGgtaagtagctgtgaaccacaggcgtttcaacgtgagcaattgggactggagagcttgggggtagagcagtcctatgtccaggcccctgagtttgagcttcagcaccttaaaacaaacaaacaaataagtaaataaataataaaatttttttaaaaaggacctgaaagagaaaaccgggaggtgtgggtgcagtcacaatgtggcaagatgctaggtagcagattggagttgaccggcctagggtaatcagtttcttacagtcttccataaacatctctgaccatggtgcctgctctgctttcctgacggtctccattgcacgtctctcggaatggacatctctgctgagcttgtatagaggcctttgcttgaagccggcgcctgctacccacaggatagaaagcagcctccctgactgaaagagattagtaacataagatggacatgcaggggccgggtctccagccgttgcttgctgggtgaatctcagctctctcttttctagagtgctgagttatgtaactgaagctcactgggaccatccttttttctcttccttaaagccacaaggaagggagtcacctgtctgcttctgaggacataggatagggtcctttatttcacttacaaatctaaggttcagtatttgtgaattgcatttggtcccaagtcgcactcttcttgcaccctcgttgcactcggaccttttcctgagggcgtctcttcctgcagcctgtacttgatactttgtttcaggcttgctagaggtcaacagggtgtcttcctcgatcactctccatctgtgttttggagaccgttctctgctcgaacctgaggttccccgttgagcttagctagtgggcttggggctggggaacagctgtctgccgggtgttcagtttatttttctcttttttatgggtgctgggaatcaagttcagatgcaaagcttgcagagcaagcgccttatccacagctgtctcccagcccccagtcacctaattcttaacatgaggactccctaccctttattttgtgtaataaaatgcatttaatcagatgttttgttatgctccctgtaaatcacaaattaattattaaaagtactggtattcggtgtcgtaatgtactttttctaaatattgatttcacttacagaaaatgtttctagttaatgtattttctgtccctttagATATATATTTACCTGTGATTGGCCAGTCATCAGTAGTTGATAAAAAGTTTATAGTACTTCAAGAACTTGTAGAAAAAGAAATTGATTACCAAAGAGAACTCCTAGAGACCTTGGGGATGATGGACATGCTATTTGCTACCATGACACGGAATGACAGCGACCCTGTGCCGGAGCATGTGCCCGCTGAACTCCCAGAGGAGAAGACAGAGTCACCAACGCAGCCCAGCGACACGGACAAGAACTCCtaactgggtgttgtttgactctattatggagaagaaggcagcttcagtacactcaaaggataattaagagaagttttatggaagagactggattaattaaaattgggacataagtacctgtttcaagatgtggttttccatgtattgatttattttatgttgccttcagctagaagatcttagttggcttggtcacagtgtctgtttaccctggatgtgttaattctgaccttaatggagccaaaatctctgttgccgtggggcctcgtggccctctggagaggtttccaagcggacagagtcctgccaagtgaacagagccccggttttgtttcctgcttctagcctgggaaataggaagagcaaacagcaacaacaaagcatccatcgctgtccccagtgtcctggggagcttcctgtcctctcgctggtcacttcagagtcttgagtcatatgccttcctcagctgtttgtgggactgtcttccaagtgtggcggatcactgaatattgcccctggaagtgcgtttagggtgtgatgagtctgttttgtcacctaaaaattgtgccctccaccagtgtgttctttagccttgtgtgtccagagagctctgactgaaccaattcccgcccctcagcctgcttccttccttccgtcttcaccgtgctttggttgtcctctcctctatagtaaaggcctttcagcctgcccatgtgctttggcaaagtgtatcatgaatatgtaaccctccataacgattctcttatctgtccttcacatttctttttctctgtccttcactttctgggtcagactcaaacggcagcagtttgctttgagaatttatgtttctgaaagttcattgtaaattatatttttttataaagagattcttttcttcttggctttctgaggtgttcctgatgggcagtcagtggctttgaccagcatactgactgcacggctgtgacttccgtgccttccttcagtgaccccactt	ATGGCCGGCTATAAACCTGTAGCGATTCAAACATATCCTGTACTTGGTGAGAAGATCACCCAAGACACTCTGTACTGGAACAACTATAAGACCCCTGTTCAGATTAAGGAATTTGGTGCAGTGTCCAAAGTAGACTTTTCTCCTCAGCTTCCATATAACTATGCAGTCACAGCTTCTTCGAGAATCCACATTTATGGCCGGTACTCTCAAGAGCCTGTAAAAACCTTTTCCCGTTTTAAGGACACAGCATATTGTGCGACTTTTCGACAGGATGGTCAGTTGCTCGTTGCTGGCAGTGAAGATGGTGTAGTTCAACTTTTTGATATAAATGGGAGGGCTCCCCTCAGGCAGTTTGAAGGCCACACAAAAGCAGTTCATACAGTAGATTTTACAGCTGACAATTATCATGTGGTCTCTGGAGCTGATGACTATACTGTTAAATTATGGGATATTCCAAACTCTAAAGAAATCCTGACATTCAAAGAACATTCTGATTACGTGAGGTGCGGCTGTGCCAGCAAACTGAACCCAGACCTTTTTGTAACAGGATCATACGATCATACTGTGAAGATATTCGATGCTCGGACAAATAAGAATGTTCTCTGTGTGGAGCATGGGCAGCCAGTGGAGAGTGTCCTGCTTTTCCCCTCAGGAGGGCTTCTGGTGTCTGCAGGAGGCCGCTATGTTAAAGTCTGGGACATGTTAAAAGGAGGACAGCTGCTTGTGTCTTTGAAAAATCATCACAAGACTGTGACATGTTTGTGTCTGAGCAGCTCTGGACAGAGGTTACTCTCCGGCTCACTGGATAGGAAAGTGAAAGTCTACAGCACCACCTCCTACAAAGTCGTCCACAGCTTTGACTACGCAGCTTCAATCTTGAGTCTGGCACTCTCTCATCAAGATGAGACGATAGTTGTAGGAATGACCAACGGAATACTGAGTGTTAAACACCGGAAGTCTGAAGCAAAGAAGACGTCTCTTCCGAGGAGGAGGAGGCCTGCATATCGAACCTTTATTAAAGGAAAAAATTACTTGAAGCAACGGGATGACATCATGGTCAGTAGGCCAGCAAAGAAGCACCTAGAGGGGTATGACAAGGATCTGAAAAGCTTTCGGGTCTCACAGGCCCTCGACAGAGTCCTGGAGCCTAAATGTGTGATAAGGACCCCTGAGGTGACAGTTTCCATCATAAAGGAGCTGACTCGGAGAGGCGTCCTTGCCAATGCTCTTGCAGGTCGGGACGAGAAGGAGGTTACCCGGGTCCTTAACTTTTTGATAAGGAATCTGTCTCAGCCGAGGTTCGCCCCTGTTTTGATTAATGCAGCTGAGATCATCATCGATATATATTTACCTGTGATTGGCCAGTCATCAGTAGTTGATAAAAAGTTTATAGTACTTCAAGAACTTGTAGAAAAAGAAATTGATTACCAAAGAGAACTCCTAGAGACCTTGGGGATGATGGACATGCTATTTGCTACCATGACACGGAATGACAGCGACCCTGTGCCGGAGCATGTGCCCGCTGAACTCCCAGAGGAGAAGACAGAGTCACCAACGCAGCCCAGCGACACGGACAAGAACTCC	Pass
12524	Q8C850	SCAR3_MOUSE	10090	MKVRSAGSDRDVLCVTEEDLAGEDEDMPSFPCTQEGRAGPRCNRCQKNLSLHTSVRILYLFLTLLLVAVAVLASLVFRKVDSLSEDISLAQSIYNKKLVSMQENLQGLDPKALINCSFCREAEQLGQEIRKVQEELEGLQKMLLAQEVQLDQTSQTHELLSTRSSQISQEMGSCSFSIHQVNQSLGLFLAQVRGWQATTAGMDITLKDLTQECYDVKAAVHQINFTVGQTAEWIHGIQRKTDEETLTLQKIVTDWQNYTRLFGGLRTTSAKTGEIVKTIQTTLGASSQRISQNSESMHDLVLQVMGLQLQLDNISSFLDDHEENMHDLQYHTRYAQNRTVERFESLEGRMASHEIEIGTIFTNINATDNHVHSMLKYLDDVRLSCTLGFHTHAEELYYLNKSVSLMLGTTDLLRERFSLLSARLDFNVRNLSMIMEEMKAVDTHHGEILRNVTVIRGVPGPPGPRGLKGDTGVKGPVGSRGPKGDPGNLGPPGPQGPQGQPGEPGPVGERGPAGPRGFPGLKGSKGSFGTGGPRGQPGPKGDVGPLGPEGPPGSPGPSGPQGKPGISGKTGSPGQRGATGPKGEPGIQGPPGLPGPPGPPGNQSPY	14	66190951	66158189	TRUE	CM001007.3	GRCm39	ENSMUSG00000034463	ENSMUST00000042046	ENSMUSP00000046525	ENSMUSE00000686818,ENSMUSE00000371923,ENSMUSE00000269607,ENSMUSE00000269598,ENSMUSE00000269591,ENSMUSE00000647894	1,3,36,76,109,457	3,36,76,109,457,606	66190951,66175758,66173931,66170651,66169290,66158637	66190945,66175660,66173812,66170553,66168247,66158189	ccacatctccgtgctgttgcttaattgctggctttctggtccttaccgacaagtgttcctcaccttctcccagaacttggggcaggatctggaagttgggaggtgaccaaccgaccaaccgctgaatgtgtggttaacatatgctcacttaacacaaaatggagcttttatgggggtttttatgacaagagtcaacttcaagtctgaggcggctttccctctagggtcctttacaccagtggcccagccacatgtagcaggatttgggagtgctcagggcccagttctcccttgcagataagaaattcaacattactgaacttagcagtggcagaaccatagcaagcaagccctgtcaactagagacgaccaggttaagaggaggcttgcagtgcagaggtgtacggatgtggagagcacagaccagagcaaaaccaacagttggcagaaggctgatgcccaagaattcttgctcctcccggtctctctgctttatagccaggcaaaggaactatacaggactgaaatccagggtcccggtccccgcccaccacaactgtaaccacgctttcccccggggtggggaaccctctcgcgcacccagccccacgcatcaggggcacaaagggccctggcagcggcagttttgaaaatatcaaggaagttgatctgggccggggcccaagcggtgacgacgagggagggcgggaggcggagggagggatgcgcgcgaggccaggactgcggggcgcggggcaacacagctcgccgggctccggcgggcagcgtggtgtccccagcctgcgacccccgggatccttctcctgcttcgccgcccgagcagcggcacagcgccgcatgtgtccccacccaagcctcagacccgcgggccgcacttaggggccgcggtcggtgcctggggaggaccccggcttcccgctccatccaaggctactcgagcgccgcgggggccctgcagaggcccgcgcagaagggaccATGAAAGgtaagcagactccccgggagcatagagaacatccatccttcctcccaagacaagggccgggccagggcaccctgatgcctgggctgcaggagggctgaaagtccccataatagatattacaggtcagggcccctgactttttaaaaaaactatccttcaggagatagtgaggagggatggggtagggtcggaaggggacaggaagagccctaagtccggagaaagagaggaagggtgaaccatcacacagggcccttgcagcaaccggcctcaccgccattgctctcctaccccttaaaacaaatttaaagttccgagaagattcggatccagttccccagtgagcacagaaggatgcttggttgtggatcacagctgaggtcccatcccagaggctcccgcagaccctccccaggtgtaagctgcttctcttaccaactctgtccccttccctcgctatcagaccagtcggagccccactatctgacactccctgacctctgacttgaggacagagcaactgagcaagccctgagggccagacagacatggaatggaagtaaaaacccttcttggttccaagctgtacctcccgggtaccggagagctcccttccaggtcatgaggtttggggtactcgctctggtgccttttggtaactctcccctagcagccgaaggagaacttccaccacctctaacttcctcagagggcccgtgggatggtgttcagggcttcaaagctctactttcggggggagtgggggttgatgaaaagtgacagttgtgacaggagatcaggccccatttgtcaagcctgcttcaactggtgcagtggtggtttgtctctctggtgtccaaggattgggtattccagaggaaagggcctggcagacaaatctctgactggtcccatgtgccgctcattcagtactcccacaggacccacacttggtcctgtgatggtgccactgatggaatcttgaaatgcataatgttttaaacaaggactctccccaccctcctctttcattttgcatcgagtccctggaattctgcagctagtaaaatagaatagcaacctgttaccactcattgccagctaaagggtctagagccctggctctgccctccggtccagaagagactgatgtttttctgttcccttccctctggcctctggcaccttctgcccatgctttcccatagcctcgaagggtctaaggttgaccagggtgaacggagcagttataaccagccctggcgtgttcccttggcaggtggggaggagtctcacccatgggcccctgcttctagccgcttcatcactgaatctctctccccctctctgtagccctgggacaggctcttttctgaaacttccgaggacacatatgactgtagtccacagggccacaggctgccctgaaccttgcagatgatgctaagatgctgcacttttcagagtgctttgacccatctcactgcagataagataagaggcagaggtggggctgaaagcctgagtgaggaccagagctagtgcggatggacatgtcttaggtccccaggacagatctgaggcaatcagaactcctgacttctcccatcttcctgcttcccccagactccaggaaaacttccctccacaaacctcagggtatctcttcagaaaccccaatgatttcctgtgacaccccagggcctcgaggggtggcagagctgccaggggggaaaatgactggttcccagcatgccccgctccgcagcagccagaaagggctgacaccatcttctatgatgggaaaggtcagggtagattgaaaaagcaaatatttggcctctgggatcttcagagtagagctttttttcactggagtgtgaaaggcatggtggcccctcagcccctagagggaggggatacactttccaaagaggcccttccccaagggaggctgggttttctggctcctccaaggccccaccaatcttcaattacatctgctggcaaaaaaatccacagtcccccactcaaagctaacagtgatgtgatgttttgtggagagagggaacgatgatgaggatagaatttaaaccagaagacagactgacagcaccccagtgtcaggtccctgctccggcagcccagagctgtttctgctgatggtggatggggaggtggggttcatgcctgacagtggctggccgggcctcccagccagccatgtctttttatgtaagctggcacctggcctctgtgacacataagcctaagagcaaacagctgccaccagtctcttggtgacaagcccacctcagagtttcccactgacttgtgagccattaacagccacctgtgacagggcttgaaaggaaagctctcccggagcctccagaagtagcctggctggctataacagtcatctgcaacccacatgagttcaccagttctggttctgtcatttccatctctgagtccccgtgctcctcactagtgctccctgaggatggagaactctgagctccagtaccacttggtgatatggtggatggcggtgggaagcttggtgatatggtggatggcggtgagaagcttgtgtttggtgtgcatctttgaccctcagagccaggctccaccctctccccagtactagaggagcaagccagtacccaaaactgagagaggatcctgagcaagccagtacccaaaactgagagaggatcctgaaacacagagcaagggcaggcagggaggaaagaaggctgcaaaaactcagcctacggggctggagagacagttcagcagttaagaatgatggctgctcttccagagcaccggggtttgattcctagcacccacatggtgactctgtaactctgtaactccagttcagatttgatgccctcttctgtcctctgcatgcacaaagcacacacatggtgaacagtcctacatgtgggctgctttgcctacatgtataaaataaaaataaattagtcaaacaaaaacacagtcctgtgattgacatttgattttggcccaaaggctgagaaccgatctgccttggtaaagaaaagcttgccttggcaaagtttgtttattcgtgaggcagcaggctacgccctccatccccagaactctgggcttagaaaggagactggggtcaaaagcaaggagctaactgcacaaaggtgaaaagagccatcaactggttcaggagccacacagatcagctccaaaccgtcatggtttgttgccctgctgtccatctggagtaactttaaggctaaaagactcacatctctgagctaatttgtgaaagaggaaaaagcatactgctttgtaatgggcgctggtggatagcttggcagtctccatggacacacagctggcctgggtgttagaattggcatccggggtggtctgacggactctgaactcttgcaaatactccatctgtattcaattatgttgtgccctctgtgtgtgtgtgtgtgtgtgtgtgtgtgtgtgtgtgtgcatttatgtttgtgtgtgtatctgtgtgtgcatatgtatatgtgtgtgttgtatgtgtgtgcatgtgtgtatgtgttgtgtgtatatgtgtgtttgtgtgtgtatgtgcatgtgtgtatgtatgtgttgtgtgtgtgtatgtgtgtatgttgtgtgtgtatgtgtattgtatgtatatatgtgtatgtgtgtgttgtatgtacatgtgtttatgttgtgttgtgtatatgtgtattgtatgtatatgtgtgtgtgttgtgtgtgtatgtgtgtatatatgtatgtattgtgtgcttctgtgtatgtgtgtgcatgtatgtgtgtgtgcatgtgtatatatgtttatgtgtgtgtgcatgtgtgtatgtctgtatgtgtgtatctgtgtgatgtgtctatgtgtatgtgaggtcatcacagtctagcactgaccgtcctcaccactgcactccacagcctcagtcccctcatccaatagcctggatgatgcgcagagaggtatcagaatacagggtttcagaagcatttctctctgtccattccctgacactcaagagagctcgcgatatgtgtttattgtatatgtattaaccttcagcacacaccgggctgagggcttttaaatcaagaatcacaccatggtatcctcagaaccaagcccatgaagctgataaaaatgcatgcttccatttagtgaccgtgtgttggcccaatgttagatgtcagggtaaggcacatttggcactcactgggctcatcctcttacatcttgatcatgttgggaaatctctacttttagagaggagaggaatcaagcttatgatgtggcctcaaggcaccacaggcaaagaaataggcactgagatgagaggagaggaggaagtggtgggagtagggggatcagtcgactgtgaggagacctggctgtgttgtaataattttactgagcccagtcacaggctctagccttttattacccaaccagagactactggggagcattctttacagcacattggttaatacaatgtccgtgtccaggctgcaacctgatcttggggcccagaactcagcatctgaatacacaatgcacaagaccaatcccattatagctgcattgaagagaatgaggggaaggtgcagaagccttggtgtgagagtgtcaggaggagcaatgaagctgggcctgaagagatggccagcagtcactggaagacagagggacagatggaagggggtaagagcaggaacaaggtggtggaggaagagtgggagaccctgtcaaaggtgtgaaggagcatccagaagacttggacatatgcttagtgtcttagtcagggtttctattcctgcacaaacatcataaccaagaagcaagttggggaggaaagggtttattcagtttacacttccacattgctgttcatcaccaaaggaagtcaggtctagaactcaagcaggtcaggaagcaggagctgatgcagaggccatagagggatgttacctcccctggcttgctcagcttactttcttaaagaacccaggactaccatcccagggatggtaccactgacaatgggccctccccccttgatcactaattgagaaaatgccttacagttgaatctcatggaggcattttctcaactgaagctcctttctctgtgataactccagcttgtgtcaagttgacacaaaaccagtcagtacacttagttagttcataaattaaaaaagtcagaaaggggggggggggaatacagcacataggaaatgtaacaccccagagctgacaagtagccaggcataggtggacatggcctgtaaaattatgtgtgtgcacactgacctttcccccaacaaagagcagaagatgctatccatcgtactctgtcttgcacagttttgctatttttatgtcgtaaactttatttttttagctgggtaggcagtgtgttttatagtcttcataccatagttcatatgtaaagggaggagacaacttccgggagtttatactctcttgccatcaggtgggttccagagattttaactcaggattatccagattggcagcaagtgcctttacctactgagccatctcaccagctctacgtgtagtttgttaaattaacaaaaggtgaaggggggggggttcatagtagagcttgtgcttgacatttctaaagctctggatccaatctccagcattgagttatttttaaagaatttttttaaaggatgcaaaatggggtttgggggctggggacttagctcagtggtagagtgtttacttagaaagggcaagaccctgggttccatcctcagctcctagggtaggatgtgggggcagggggcggggaatagatagaggatgcatattttccctaggtaataatcataaatctacatttttcattgtctgtaatgttctatagtataattctacaatagtttaattaaactcttattcaagggtatttgaggccatccacatttctcctcaggtttattacactatgctgcagtcaactctatggtctcttttgctggctgcatagttatcctcttaggaaagtttctagaagggacacacggtcaaaggggatgctcatttgcacatggctaactgactgctctaaatacacatgggtccccccatcctgttcacatgtacttgcttgagtgagatgcagatgttttaagggagccagtgaaagataacggagctggaattcaagtgtggttggtcttttcagaactcctactgccccaggtggcaaagtcttccacagcacagagaaaacaggctgagcactaacagcctccccaggagagagctgtggtctctctgaccctgtgctaagctgatggatgggttgtgtgtgggtagagagcaggtgtataggattggtgtggtggaggtggggggaagcatggtgacagggtgcaaagagagaagctggaggctgttcatgcaggaggaatggcagtcatgccccggaaagcaggcagcttgagctgtagccagcctgcagcttgagacctgcaggtttcaaactaagaagcttcaacttcagtactactccattcacaggcatggcagagtgtgaaggagtaacctagcccagtgctggtattattcagaacgtcattctccaacatgaggcacctctgagcccccactccataggaataatcaatgcatgtttttccagattgaccggaagttctgaggtcaagtcagcctgagaaacacaaaattaaacattcatttaaatgccatccttttccccactttttgaaatatttgctaagagctttctctccaccccccacaaaggatgttttggaaccatgttctgtggacacactttgtaaaaaggatttcttggaagttggaaattagacctgagggtgatgggtgttgggatgtggtaatagatgagagcttcgattgagtttgggaaaataacactgctcagagtggctgctaccttagtctacgtcagagtgtgcctcatggtggtcacctcctccttgccacatgcacagcatccctgacacacagagggcactgccactgtgttacacacaagccaagggggctctgagaaggacagtgtaacagaaaaggcagcagggaccttgagcagtgagaaatagtagcatttcacagaccagagaggcaacgagaaaagcacagtctgctggctcccatttctccaatcccactaaattcatgaggcttcagggagcagaggaggagctgtttgtgcttatgagacaagagctgcggggacaatagacacggctgcagtatgttcttcaaatagaagtgatggcacccattgaggagctgcttagaaatggggtagacgtttggtgttctcggagggttggagttaggatgggctaggttagggttaggatccctgaaaatcgttgtccactgaaatgcccgtagtgggaaacaaaagagggggagtattttgttgagagaaaggaagacctaagataaagcaagatggaactcacaacttctacagtcaccaagaatacaacgagtgctcacagagggaggaggcagggacagccagggcacacatactagcaactgataactgtgatggtgacggtccagaggtggccgcaggagtggaaaggctgtcagtgctaacatgctgtgctgagtacgaggatctgaacaagaggcctggcttcctcggaaatgagagggacagaagattctcaccaggcttcagaggaacccacaaaaccacggagaagggcagtagcaggaggcttttgaagaaaacaaccctgagaccttaattatagcattccccaaccttaaactatagctgtcctgaaactttaaatatagcattggctcccgagaaggctctccagatctttctttttttctttttttctttttttttcctgtcccaattggctatttggaaaacccactatgaactcggctgaagataattatcacaatatgtcccttggagtgctcaaagaaagaccttttattcggttcctcgaatctccccccttctgactcctgtcgaagaatgcagtctcaagaagaggaggaggaggaggagagagaagaagagggaaagacggaaggtgactcagtcacacatttcctggtcagtgatggtggttgagttagcagatggttagcaaacttgtttcctacccacagaaggaaaggttgaaccagactcaactccaagaaagtcggcatctacagcaaccaggtgccaagacatgcacccagcaacccaatgttctacctggctcttgcaagcaaaagcttaaaaacaagggatcccctcctctctggctttccttctgacacttaagttggagattacaccctcaggtaccagcagaacagaggccctttcaacctgcagtgtttgctgttacattttgaagctggcttacaacgctggcctttaaaggctgtttgatggtttttcctttttttccgagcatgtggcctgcaatgcgggccacatgaagagaagcacctggctagtcttctctagctaaaagcactccctggtcacagctcagaaccctgtggcctccggacaagggagacagtgactggtccctagagccttggatgcttgtcccttcatgattcccagggcaccttgctgtctcaagtgtccctcagaggggcttcatgaaaactttaggtccagacacgtcttgtctgatccagtgtcctcttccaagcccaggcccagaaatactagatgctgaaagcagcaagaggggaaagagaaagcacagacagacagacctgcaatggaagctagtccctcctagaagcttagccttagcctactccagacaccttcgtccaatcagaacaaggctctccttgctgttccagatgcccaacgacttttacatttttacagcaaggtcaccctaactttgggcaaacccaaagtcctaaatgtcacatatattcatgtccccacccctgccacttcgcccaaacaagaatccttcctgtttaaagaaaagaatgtcttatgccatgtgtggctagctctgtggaagggaaggaagactcacctgaactctgctgcctccctcggccctcctccccaccttccatttcctgatagttcaagcctcaaacccccactcccacccccaatgtgtctctgttgccttaagctcttgcaaaccccgtgtgtcaacactcccttggccatagacaataccaagaataaaacagattgaaaccatattttaaatgattgttcttcatttgtttttcaatgaaaatgagctcgtggctaaaacatcagaaaacattcaggccttcaccaaaagtccacaagctacctttactggcattcactgtagcatcagccctggactgacaggagcccaggggaaggtggactgacctaaaggaagtgacaccttgctgggagttctgatgggtaaacagatggcaggcctgggtggaagggtcctatccccgctctcctggcaactctgtagatggtgcatgtgttctgggttctgactccagactcctggacactaagaagcaattactactacccttgggtctttgtaatgggatagtagtgactctgacttgtaagcctcgttctgagagctatatccccaacactgagtcaccatgccccatgaggctaggacaatggggagatgaaggagaactcttctcccttgccccaggggagcctgtctgcctcagcaccagggctgtgtcctggtccccatctaattcccatccatctcctcacagggcttaacacttcctcccagctttgctcactctgttcatatgttcatctggtctccaaccagaaccaagctcaatgagacataaacacatcgactttgtacttaacaaaaggcttggcttgagggagccccacaaatgctttggattatgttctcattaaagtgagagagtctaacgtggcaagctgccgaggcgttccagatacaggccaatcagagtcccccagggcaggactctacaccggacagcaggaagtcaggggattaggaaaatgagaaaccctctttggggacgggagaggactatgaggtacagaactgagatgtcatcaaggggaagagggccaacactcaggaaccactggtctaaagaggactgggctctgggcaggcagttgtccttcccctccgtgggccaggtcttgcagctctggaaagtgctggtccttattgactccctttgttaatgacaagcaatttaaggggctcttaccaggggagcaagggtgtggcaaagcagctatgggaggggtgtttgctgaaggctggtgtcagccaggcttcatttaaatcattccagattccttgcaaaggctataaacagtggagtgatgaaattgcctttggagccaaaacagggaggaggccctgtcccaagggagggccgagaagcgccactaaagagtggggagaaatgaagagcatggataagaaggaagggatatctctctgaggggctcaactgaagcccgaggatctgagcagccccatcatgcagtgttctgcagagctcctagggatggccattcctagctagctgccgaggtttctgtttagacaagcacagaacggtccaaagaatcctagttcacctagcctgaagctttggggaaagagatcatcactctgtaaagtgcccgggcaaagcaatccttgtaaacagctggcagattgatggaaggattgcagactgagttgaaaagcagggttggaaaggctgataattgataagcacgtaaaaagatgtgctgcccctcacacaccacacagctggtgtttccctttaccacagacagacagacagacagacagacagacacacacacacacacacacacacaccatttccccatccatctgtcaaatcccgagaccaatttctctaatttcttacaccatatccttctcaggctacttttatggatccatcaggacaatggaggtaacgagtgcttttaagccccaatattttctcatcttcagcctctctcaactcagacttcccctggaggtcagactgtgagtcctaaaatcctcagatttgtgttcaggtgtagctggagaaccacttaccagaaagcataatgaaaactcatggaaaggtttcaaagcattcttccctgagccagccactgtgccagacatggcgtctgaccctagaacttaagctctgggcatgagagctggctgctgagttccacagaggtgaatccatgaccctggagcacacacactaaggaccatgctccagtgtcagtggacccgtggcagacctgggagctaagcagggaagctttatggcagccatgaggaccttcctcagctccttccccatgagcccactcaaggttgccactgcttctcaagtgttcttgaccactgtcttttgttttttggggtttgttttgttttgttttgtttttcctgttgctgtgacaaatactgacaaaagcaacttcagagagaaagtctttcttttggctcaccgttagttagaggtacaaccctttgtggtgaggaagtccagccagtgtgagctcaaatcagctggccacacccatcagcagttgggaagcagacagtcatgaatgcttgctgctgctcagctctctttctccacattccagaatcccagcctagggaatgatgccacccaccacagatggctattcccacctcggctatttctaatcaagagactgctccctagacatgcccagaggtccatgccccagtgattgtagattctgctaagttgacattgaacattcaccatcacatctacaccgcatctcattttcccagttgatcacagaggatgcaaggcaacatttgggacatgaggtcaaaggggccaatggtgtgcacaacctgagagggctgttggtcattgtcacagccctgatggttctgcctgctcagtcaagtgtctgtcccttcttcctctcccgtttcccctgatctgtagttacagaagaaatacctcttagaactgtggagggcttttgttcctccctcccaatggtaatatgtgagccagggaaggaagatttttgagtccaaagcttggcttctccacgtgtattgtgtgtgctgttagtacattcttaaatgtctttggcccacagtcgatttgaccgtaaaagtgatacttgaggttgtataatttatacgattgtcaaaatgattgccttgaggccagacccaacacttcagccacatttcaaaaatgaaacaatggaagaaaacaaagaggagtggctgcttccaacacgtttttttttgggggggggctttaaactttagtaaaaggtaaatgacaagcattctaccaaatgcataggtggagttgaaagaaaacagaaatttccagggaccaagcaaaacaagccccaaagaagaagagttcttggtggaggaacgagaggaggaggacaggaagagggaaatgggggtggcatttaaactgggagctcaagccaagggggacacaaatacaggaccaagtgacagtatcctgggcatggagtcttcagtgtgtacaataatgggaacatgtgaccgtgagtcctacaagggacagccaggtcactgctttcacaacaaaacctggaccacagaagctgtccctcctcagcactgctgtcattgtgtctcaccttgggacagtccaagacctttctgattggtcacggcactcactctgattggttggtgcctggtcatacctgtcaggaaagattctaacttgtatcctagctggttcctctaaaaatggggaaggagagggacaagaggctaaggaaaacgggccgttgggctgacagctgaccagagaacgcagcatctccagactccagggtcttcaggggtgtgtgtgtgtgtgtgtgtgtgtgtgtgtgtgtgtgtgttagggaaagaaccagggtctcatacatggtaagcactttctttagtcccatgtccctctccacaataagcctttcaccaacaatttttcagcatacaagataaaatatagagataatttgagttaacctcataaaacatttgtctttataatgagcctcattgggatgtgccagtacatgctgtatagttaaaagtatggttttaatatccttctttgatgataatttgttaattatcttatcattaaaatatccttatggtccaaccaagtaagttcatttgtaaggactgtataaagaaaattattttatgttggggtggggggaactaagtttcttttcaaccatttgatctgtagcttcagatgtcattgaaataatatctatggcttggggctggagagatggctcagcagttaagagcacgtgctgctcctccagaggatcggagttaaattcccaaccctcttttcagatgtctctcaactggctccagctccaggggaatccaacgccctcctctggcctctgtgggcattgcactcacatacacataccccacacaggcacacacacatgcacataattaaaaaataaaatattttaatggcatatctggctgtggttaagacacataagcagcttctattgagaagcccacagtcacacttggatatactctgctcttcctgagggtctctctactgatgtccagacctaaacctagggtaaaaatctcatcttagcaaactctaattcctcatttaaaaaaaataataataacaaaagaaagcctattctagctatgacatgcatgtacatacacacacacacctgcataccaaagaataaaatcatttaaatatgtaaataaagctttttaaaaagggtcaaagatgcttctcctagaaagtttaggttccacccttggctttgttcccatttcccagagcaaagtaaattctcatgggctcaatggcttgctctgcctctttatttataaataaattaattaattgatttgcatctcaactgctgatttcccttcctcctcttctccctgaccttcctcccacctccccttccccattcattcctccctccccattttctcttcagcaaagggcagccctcctccccccatggatatcaaccagccatggcctatcaataagtctaaggtgcattgtcttctattaagattagacaagacaacccagagggaggaaagggtcccaaaggcaggttagcaaagtcagagacacccctgctcctgatgttaggagtcccacaagatgaccaagctacacactttaacagtgcagagggcctacatcagtcccatgcaggctctctggttggtggttcagtctctgtgaatcccgatggactcaggttacttggttctccatctaatgtttggctgtgggtctcttcatctgtttccatcaggtgctggagtctttcttatgacaactgggctctgcctctttattaaagcaccttcctcattattaccctaggaagaagagatggaaggggtgaggagggaaaacagttttctcaataacaagacacatcattttaggtcttatctagggatcacctggccctctcctccatgcttccttggacacctcggtggaactccagtgacacggaggaggcaggatgtgttcattctctgtctgcccacctctggattcctgcttcctccttcccagctgggttgcacacagtcctggagcccatgcagtaccagtttcagagttgtagctgaagcagggaagttctgcttctgctccatgtgctggaccaatcaacacatccttatgtctctttgtccacccaccccaggggtctgagtaaagtgctgactagcctgtgtgtcttcctagcttgtgggagatgggcacatcttttatcagatggctgggatatctcaataacttattcttctaagtcttacctctaccccccacacaccctgtttttcagcttatatcaggtcacctggggttcaggtagagtgaattggacctaggaactatgcggacatgggatgtgaatcttgatatcagatggaaagctggaaagggaagggtgtggcttcaggataaagtggggtctgacccaactggttccattgcagTGAGATCAGCTGGCAGTGACAGGGATGTACTGTGTGTCACTGAAGAGGACCTGGCTGGTGAAGACGAGGACATGCCATCCTTCCCATGCACCCAAGAGGgtaagtgttagggaccccctatctcctgtgtgagccgagagtttctgctgtcatctctagacagattagcagtgtgcccaaatacatagtttcagaattcctcctctcatttttgtactgctccttggagagtgaatggcaaagctgtgtagtatggatgaaaccagcatttgtcataagtgtcatgtgtcccctgggctccacctgagccctggcaggaacccatgctatctctcctagccacacactatgcccaaggtctgttctctgttttgttaatcatgctgtttgagtttctggttggaccacatgctgtttgagtttctggttggaccagggtgctctgtggcatttggtacagattacagcttgtgttctttaccttgactggatgctgtactagcgcaggggatgccccaaaaaagccctcaaaattgtaaatttagtctagtgtgctgcgtggaccagacactaggttcttaattgctgctagtactcaccatttgcagctatgttgagctcatcttgggggacatcctacattctcggtgggctctgatcacctcccagagttccagaaacacctgccccctcttccctccatgcagcaacctgactggtggactttaactccttgtttggtttccaggagaactatagcttctttgcccattttgaaaactccttaccaccctgatatagctgtctcttgtgaggctatgccagtgcctggcaaatacagaagtggatgctcacagtcatctattggatggaacacagggcccccaatggaggagctagagaaagtacccaaggagctgaaggggtctgcaaccctataggaggaacaacaatatgaactaaccagtacccccccccccagagcttgtgtctctagctgaatatgtagtagaagatggcctagccggccatcattgggaggagaggcccttggtcttgcaaagattatatatcccagaacaggggaatgccagggccaagaagtgggagtgggtgggttggggagcagggcagggggagggtataggggacttttgggatagcttttgaaatgttaataaagaaaatatgtaataaaaggaaaggaaaggagaggcaaggcaaggcaaggcaaggcaaggcaaggcaaggcaaggcaaggcaaggcaaggcaaggcaaggaaaggaaaggaaaggaaaaatattccttaccaactcctggcatgtctggggctgaggaggtccccaggagtgagactttaaaccttaaaactgaacctctatgtaaagcatgaattgcccctattgaggaactctcgtggcaggagagtttctgtgctataactgagaaggtcatgggcaaactgggtcgtgttgagcacacactacagcattgcattgggcagggggtgagcaggctgctggacttgtggtagggccactgtagcgagggaaggcatcttcttcctacactgtgggctgaataaagagattgctgagaaagaatgactggtaaggaggagtggggtggtttctgtctcctctattccagaaagttctagaaactctgcctaggcggcagaacaagtaaggaatacaagaagaaaagtcccccgtgagcccagcttgagaagtgacgaggcaggacagaacatggacatagaattaagcattccaccccgtcctcttcactgacccaagccactgccatcttcgtgtcctccacagGCCGGGCAGGACCCCGCTGCAACCGCTGCCAGAAGAACCTATCTTTGCACACATCAGTGCGGATTTTGTACCTCTTCCTCACTCTGCTCCTGGTGGCCGTGGCTGTGCTGGCCTCTCTGGgtgagttcagagttttctggtcctggctacaggggggatagctgattaggtttctataccaaaaacaccctcatagggaaaagcactccacctctgtcacctgtcacacagactagcatcttcctggctcagaaaccattttggctaatccactaaaagattagacctgcttctaacatctggttaagatttggttaagagacaggcggtggtggtacacgtccttaatccccgtactcaggggttgggggtacagaagttggtggatctctctgagttcaagaccagcctggtctacagagcaagctctagggatacccaggatcatacctgtctcaaacaaacaaacaaacaaacaaacacacaaacaaagttagctgtgtggctttgaatagaagaaaataaccagatgagtttggcaggtctgagatggaaatcatgtggaagtttccagaactactggtgcccattcctattcccagggtaagagagtgaaccctgtaactttcagctctccaggagaatctattgtatagccctgggttgtgactacaggatcaggtagctcctaagaccttgcatggtctctgtgtatcgttcaagctgagcttgagtaccacctgcatcaagattaccttcagaattcattaacatgtaaattcccaggtttactaagatctgtaaaatcagagtcctgcaggtgaggccaggcgacccgagtttcagtgcttctgaggcacagtgcggtcggtatgaccacggtgctggtgtttggccaggctcagatagctcctaccttctagactctaagagttcaagatgagttgtcttaaaattagtctcgtcacattcatgctgagatctgtctattctaacctgcttgataccaaagagacggcttagagtagggagaaacaatggaggcctgagcaacgttcaccagggtacagactctgagggcgaacaccctcctggagaggcagttggttatgctcctggttgaggatatttgggaaccacacccctggctgtattaattatgtttcttttgctatggcaagaagaaacttaaggaacggaggactcattgtggcttcttgtttgagaacagtccatcgtagtgggctgggcagagtaagtagcaggaggagatagcaagatacatagcctcttcagtcagggcccagctagaaaatctcaaggcctactccagtgacccactatggccagcgaggtgctgcctctaaaaggcatgccttccacaacagcaccatagctaccaaccaagtgctcaaaaccatgagccaatagggggcatttcacacagaaaccatagcaagacgagaagacaaggtaaattagggcaatgccaagtagacataacgagacattagactcaaaatagcaactatcaggtcttcctatttcttttcctttatgtatgtactctcaaatgagagaaggctcaaacaaaataactattgccaactgtaaagtgctccccaacccaacaatatgtgagattgtctttgggctctctcaaacatgttaccgttcctaattaatttgatctcttgacagatctgagatacaaaatgttcactagaagcctggggatcctaaatcacttgaaggcataatggtttggaggtgctaagaatactacctccatgttttcctttggtagatggctattctttctggaaaggttcattaacctgccaaagtcacccaacagacttgatatcaatcattcgctttgggcaattataattccattctgccagatgtggccttcagaggatctgtgtcagtcatcaattcaacctgtaacctctcaccaccgccagggccagccacgcctctgctggataaacccagataccctgcttctgatgcagcatgccctaaaccctgccgacacaacagcttcttcggggccctcagacgaagtgaactgtgagggagcatgagtttctctagaggaaacttggtaccaaagatttatacagatcaaaggctgtgattcaagagtttatcccaaggaaaaatgcatgtcctcaaaccatcacagctagggttatttctaagttggagtaccggtcatatctacatgtcagactttgtttataagcttaagagaggaggcaccttgtgtgtcctcagtgagagaggatttttttaatattcctcatgtactcccatacagagcgtggtgtagacaccaaagctcatgattttaaagagacatttaagccttagtagaaaaatgttcctgaaaactaacctagatacccaaccacagaagaacaggtaaagaaaatgtggtatgggtttacacaatggaatttctttaaccacgaagaagaggatatgatatttgctggaaaatgaataaacacaaatattatatttttctctaatttatggtttctagattgtatagagagatataaagtctcacatgtatatatgacatgaaaggagaaataaaaccgcgtggggaaccaagtgtagagggaggaagcggggcttgggaagggaggtcaatgatggatatacactgtatccttctatggaaacgtctgtgtataacacagtgccatgtatagtgaatacacatactggactatttctaaatttattttaaagttaaaaatatctccttccaaagaaagaataagaagatggtagggagaagaaaatgcccatggtaccatgcctctaagaggaaatagctggatggtcagggtaacacagttttgcattttattttctaaagtatgtgtctatgtaactgtcaagtgacgatccatgggctcatgactagaagaagcagctacttgaaggtgttgatgtcagtgagcactctctgggtgatggaattaagaataattttatttgtacgtttgtgaatttttactatcctaatttatgaggaggtcttgtttctaaaacccaggttgggaggtgaattatgattcttgtgaagggacatgctgaactcaggcagtaaggagcatcttggcttggccattagggagcctttctcctaggagaggtatggacagtttcagtggcagaccgatgaaaatgatctcaccagtggcggctacttccaaaccttgaccccaatccagtgtctcttctgtttcctcagTTTTTAGAAAGGTGGACTCTCTCTCAGAAGATATCTCCTTGGCCCAGTCCATCTATAATAAGAAGCTTGTGTCAATGCAAGAAAATCTTCAAGGACTAGgtaagattctagtgttcagaagcacacaggaccctctctaccccttattatccagagatggacaggtactgcctacttcctaagaccatgcaatgattcacacttccatctctggctgagcattgtccatcgaggagggctgggatactggaaggccacaaggcctggggcagagttttccatatgggctgttgatctagtgagagaccattgtcagagaaggaaagtaagcatggtccattcgcaaaaaatcatcatatgtctcaaatgagttttaagaccgtgcaaagcctcctgatgtgagcccatttcaagtcactgccttaagccacagcacagttcacaatggtctctagcttctgccccaatgatgaacattctaagagagagtgaggtcatcagaagaggccatcacagaggtggggataaaggtcactttctctgttgcaaatagtgttggcttgacttctagtaacagacgtctatttggcaagctaattctctatgtaagtcctcaggagtcataaggaaatatagtccgcaggaccaccttccccacaagtatattatgagatatcaatcaagacaacagatattaaaatgtgtgcagaatttttaaatgagtgtacaatgaggttcttggcccccttggaacagttcgttactaagatctgtaatcttgagaatgcagtgatgctaagggacaaatatccaaaatctcgcttttctattacggaataaagatggaattccgcaggggtggcaaggcttttctcaggggaggagagggatattcatagcaggaaagtgagctcagtccagaagccatttgccagctccttgggcctacatttcaagaagtatctctggggcgagggagatataactcagccatgtaagcattgtgacctgagctgagttcccaagaacacatatggaaaaggtgggtgtggtaacaggagcttgtgatcccggtgcccagggtggtggaaatgggcggattctaggagttcacttaccagtcagcctagcctgattgacaagctccaggccagcaagaggatgggtctcaaaactcaagataaacaacaccaaaggttgtcctcagacctccatgcattcacacttagaaacatgtagacacacacacgcacgcacgcacgcacgcacgcacacacgcacacacacacacacacacacacacacacacacaccacctttgtcccatttaactgaaaatgttgtccccttttctcctgaagACCCAAAAGCCCTGATCAATTGTTCCTTTTGCCGTGAGGCTGAGCAGCTGGGGCAAGAGATCAGGAAGGTCCAGGAGGAGCTGGAGGGGCTTCAGAAGATGCTGCTAGCCCAGGAGGTCCAGCTGGACCAGACCTCCCAGACCCATGAGCTGCTCTCCACCAGAAGCAGTCAAATCTCCCAGGAGATGGGCAGTTGCTCCTTCTCCATTCACCAGGTCAATCAGTCCCTGGGACTCTTCCTGGCACAGGTGAGGGGCTGGCAGGCCACCACAGCAGGCATGGACATCACCCTGAAGGACCTCACCCAGGAGTGCTATGATGTCAAGGCTGCTGTACACCAGATCAACTTCACGGTGGGCCAGACTGCTGAGTGGATCCACGGGATCCAAAGGAAGACAGATGAGGAGACCCTGACCCTGCAGAAGATAGTCACTGACTGGCAGAACTACACCAGACTCTTTGGGGGTCTGCGAACCACCTCTGCCAAGACTGGCGAAATAGTCAAGACCATTCAGACCACCCTGGGGGCCTCCTCACAGCGCATTAGCCAGAATTCTGAGAGCATGCATGACTTGGTTCTGCAGGTCATGGGCCTACAGCTACAGCTGGACAACATCTCTTCCTTTTTGGATGACCATGAGGAGAACATGCATGACCTCCAATACCACACCCGATATGCCCAGAATCGCACAGTGGAAAGGTTCGAGTCTCTGGAAGGACGTATGGCTTCTCATGAGATTGAAATCGGCACTATCTTCACCAATATCAATGCCACCGACAACCACGTGCACAGCATGCTCAAGTACCTGGACGACGTGCGGCTGTCTTGCACACTGGGCTTCCACACCCATGCTGAAGAGCTCTACTACCTGAATAAATCCGTCTCCCTCATGCTGGGCACCACAGATCTGCTCAGGGAGCGCTTCAGTCTGCTCAGTGCCCGGTTAGACTTCAATGTCCGAAACCTCTCCATGATCATGGAGGAAATGAAGGCTGTGGACACACACCACGGAGAAATCCTTCGCAATGTCACCGTCATCCGAGgtaagaggagggctgggcagacctctccagggactctggttattgttgaatacaagagcatctgatgttagggaaatctccaagagtgtgtccattagatagaggatgctagaaagaagatgctagataggaaaatagattgccaaaatcatcctttaaccaattcccagggcagcaggcaactctaagaaatgcctttgaggatctggagcgatggctcagtgattaaaccacacgctgctcttccagaggccccggttcagttccctgcacccacataaagaggctgacacttgtcacgctaacttcaggagatccaaagccctcttctggactccacaggtacatgcacacatgtgctatacacaaataaaaataaataatttttagtgtttaagaaattctaagctaagcttagtggtgcacacctgtaatcccaacacttaggaagctgctgaggcaggagaattatcatgaactcgaggccagcttgggctatgcagtaagtcagaaatataaggcaaaagtctcatctcaacaaaatgagcaaattaaagaagaaaggaaggggagggaggcagcgaggctcttgtagacctcttagtgcaggtgatctggtttctaactttgcctttcatagacaattctgttttatccatggctttctttttgtcctcataggcaagtttgcagactttgtctttttgaaaccatctaagctcactttctcctttcctgccccctcgttaatgcttttgtctgcctgtccaactatctgtcattcatagattgatcaccctaatgggttcttcttctatattctatatctccctaaattctacaaaacaaacaaatagccaagtgatagatagatagatagatagatagatagatagatagatagatagatagatagatagatacagagttacagagatacagagatacagagctagatacatagatatcataaggagttggtttatatgactatgaagactggcaagtccaagatctgtagagataataccctgatgagaagaatatcaggcaggaaggattctcttattcaggagagtgtgagttttatgttttattctggcctgcagcctcttagatgaggataaccctgcattagggaggattctctgctacgttcagtctaccaattcgtatgtcaacttcaaccaaaatcaccctcatggaaacactcagagtgaagtttggtcaattacctaggtgcctcgtgaccccttaaagctgatacataaaattaagcattgtgaatctacaccttgccagcatgttgcccacacacactttcttggtcgccatgcttaatctccaaatgatgctggtagtagaggtcgtgtttcgagctcccacacaacacactgaattatcctgtgtaaaatcaaagtgcacgtactaaaatttcccacacaagggggttatagaacaattttcactctcctcctttctcagaactcaaatactgtgaggtcaatgtagtccatgtgtcctatgctttgacagatagatgacaaaggatctggttatagtggcaaggaggacatgctcgtgacaatgcagaccttaattttgtcatcaatctagtggtcatagctaggacttataacactatcttccacttcctgtttcaagtcccctttgccctcagccagcattcctgtggctcatggctactcctggttggatgactggaaaccttcatctttgaggcttccaggccatttggattgatgcttcgattgggtgcacaagtttcctagtgaccttggccatgtgagcaagctcaccatttcccttctttcttccctccctctcgacccagagtcataggagcccttaagtgaccctgtgatggtctttaactttttgttcaactgagtcgccactgtgtctttgctgaaggcatttgtcctcttggatcttctaacctagcagaacacaaagcggcagcaacatgcaaacgttttgctggtgggtcactaggcaaaactgtgatcagtactttcctatgatctttctttgaatcccaaatcctgataacaataatgtcttttaggccctatgctgtcacagcatgggaaggaggtctgaagtccactctagccagtctccttcagcctttgcatcctctgaagtatccaaggcttggcccttcccagttcatttccttgggccacctttggtcttggaacctacctcactgatactctgctcctttttggccaccagtcctaagcctatgttggcttctcttgatgccacagtgtgtttgtgtttccaccagagaccatttttcttcactccggctgaccaggtcgaagaggaaggtcctctttgcttgttgctgtgctttacttttgcaatgaagctagacaccgagaatgtctatgggagccaaacctttgccactgtatttcaccaaaactacgcgtctgtgtggcctctagggttctgtgcttcagagatggttcttatggtgcatattctgccaactgagtggtggtgttaacttcactccgagaacaaaggcgatcccaagcttctcatgtgccagcccatttgcacacacagatttgtggtgcttcataataagccttgggcagtaccccacccccaccccctacttattggcagtttcgagttctgtgctttccacgactcacatgcttaacaagagcacatgagtgttcagtctcttgtacactagagactgaaaatcccgggggctggagaaatgttttgtaggtaaagtgcttgctgcatagacacaagcgcctggaatccattcctagtattcatataagtgcattagtgtacacctgtcatcccagcactggggaggtggaaacgagaggacccctggctcactgggcagccagtctacctaaaaggtggtgagctcctcgtccagtaagagaacctatttccaaagcatatactggagatccactgagaaaaatacctggcactgacctctggccaatgacatgtacatacgcccacacatcatgcatccacacattctctcctttccttccctcctcctgccctacttcagttcttcaaaatgtgtccactgtcccctgtaaaaggaggtgctcagagcaggagcttgcagacaccacaggcatttctacataaaatctgtttcactgttgggcaagggatggagatggaggagacagaacctggaggaattcttggacatcgacattttgccactgccttgatcataacagagttcttacacagaacctcatcttcagcacggtgggacgtcggcttgagttcatgggaccctcagttcaacatcttcatgtttctgctgctcctgagcacattttctctttgatatagattggtgaggtggggtaggggagaaagtgtttaattgctgtttgattttatgtttatacaacaaagccaggcactgattgtttctgtggggactgaaagtctcctgcaccatttcagtgagaagatgccatgtgtgtggcctctgaggtacacttttaagttatgtctgttggccagcactcctcctgatcttcaagtcaccacgtgcacagcttctcttatctggaagaaactttccaggtaaattgaacaccccacttaaaagggagcttgtctcctacgctcagacatttgctgaggctctgaaactggagtggcagtgaaggattgcctggctggtgtagagctgatggcagaaggacacagggagagagatggtagtaacacaggcagtgaggaggcttgcccagtacctacagaagggaaggagactgggttataatttgctctgggacttcaggcagaattgtttcatctctgcatctgtgctctgtcatctgtaaatgaaagggtaggaccgaccggccccttccagattcaattccaagcctccatttacgagaccgaaatcctgtggtgtatccatgctggttatacctctctcagaatctttatctcttcctagtctctgggataattcttatgtctgtggtagacaatgtctgtgctagacagtgtctctgctaggactatcctttgagaattagaagcaaagaaatcactactcgttatctgagggatgggtgcggctcttcgtcactttcaactctgtcgagtcacccaccgtgttctactttaatttctgttgctgtgatgaaaagcaacttaagaaggaaaaggcttattcagctttcaattccagattacagctcatcactgaggggaagtcgaggttggaactcaagcagctcatcacatcccaccaacagccaagagcagagagaagtgaatccatgcaggcccacttgcttaattgcttgtccactctcagctaggtttctactctctaatactgttcagggacccctgctagggaatggtgctgcccacaagggactctatcttcctacatcaattaacaatcaaaacaatcccctatatacctgcccccagaccatcctgatctagataattccttattaaaactctctttagaggcaactctagattgtatctcattgacaattaaaactgaccggcataaacaagatcattaatacccgccctgcctataccacaaaggtagttgtgaggatcagtgccagcaataatgtcaacctaagaaggctatgttaaccgaaggcatccttacaaagtgaagttattgatgacatagactccttgtcctattcacagatgtttaacagttcactgcaaggcactcttgaagtgtttgctcagtgaatgaataaatgaaagtttgaacagagggaagatgccaagtgtgcagaggaaccatgcagacttgttccataagtaccacctgctatatcctgctgtgacctataaggattcagaagttgacatgctaagaagggaacaggaaggttggcaagatgactcatcaggctaaggtgcctgctgctgccagatctgataactggagttcaactgctaggacctgaaagaaaggaagagaaactgactccagcagttgtcctctgacctccaaccccatgctcacacatataatgcaagcactacactatacactggaataaataaatagattgttagatgatagatgcatagatagatatatagatacatagataggtatatacatagatacaaacatacatgatagataaatagatatgtagatagatacatacatagatagatacatagataggtagatgaatacatacatgataaataaatagatacatagatggttgatagacaattttttaaagaaaggacagactgtcctgctctgtttggcacaggggttttgtatgcagttggcagtgaagaggcaccagtagccgtgagtcccatttttgtcttttggccagccttgtaaagctgcttagagttgtctccagtgccctggctgcactcttccatttcccagcctctctatatggaacaattactccccatggtaccttgagaggaaaagcaactggcatcaggtacccacttctcctaggatctcagaacttggcatcactccagagctcctgggaagatgctctgcctcatctctgacagtcctcttaacccttggttggcagtgtaaactgtttcacaccagcccatcctcaacagacacacaagtccgccagcattttcccaatgttctttgggtgatcatagctacaactgagactccctggctgagaacaatgaagatattgaatagataaaaagaggtgggagagatcaagtccagctaccgaacacactaatgccagagttggcattccaacctgggtctcagggttcaagacagggcatcttccactgggctagacactcaaggaacatctcttgtatttctagttccttctgtcttagtaagtggactatgggaggcaccatggacccctctataccatcactataccatggatgggtagcagcatgccttaagatactagatttttctggccactcccatttctttcatcttccctaatcctcagtatggaccacagaaccaccacccactctacttacctcagacatgcagtcagttgtggttacttcctaatgggcccaagagcctaattatagtctgtagcatcctaaataatgaccggcctccctggaactccttacctcaatcaccatgctggtgtttgcttcttggctgctcagagcagttttgagccttcctcttctctgctctgtactctgctcacaccagtgtcttattgacaggtcattgaaaccccatcctagtgggagccttggtgtcagccttgagtcatcccactgtgctaactgctggttgttgactttgttcctggataggctgggctcctccagctcacaattcttaggatcacctgagaatctaagaaaagaacctttcatccccttccccccttttaaatgtaagtaccaaggatagaatccaggaccttgcacatgctaggcaagagctgtttcttgagacagagtcttgttatctagctacccagactctatgtggcccagaactcccaatcctcctgtctgcttctcaagtgctcagcttacagccatcatgcctggctctccctacccttgatggatcgctcagtgctcttcagagaagggttctagagccccaccccttccccagacagctccaaactggatgaaagagaccagaaatccatttgtgggggtgctgggggcaaaggtggtgtctgtgggaggaagcctgggagagaggcccatcatttgtcctcctgatgatgcctgggattcatctgggtcttcagggctggaatagcagtgctggccttttatactcatgcttgggacaaccaaatgggggtatgacagagctgagacttctcttcaaatgtataccctaagcatgatgggcacatactctcttcctaggaaaagaagactcagctctgtcctggaaagtcccagggaatgactggtggtgtagcaggcacagcagacttttggctctgccttttctcctttgctgctggcatggagagcctagataccctcacagtggctgctgtaatcctctgggttaaggaagagactgtttccagaagacagtggtattggagaaaccgggccccaaggagaaagtggggtgtagcagatgccctgggggtagggcagagcacccttgttatgatgagatttctgagagagggcatggcgtgcagtcactcccacctgaagtaaaaaagagtagagagccaggggacttggagaagactcttggacatcccctattcctgtggcgggtggaggaagaatccagagaagcaggaacaggcaaagaggcatgaagcaagtacccaccttgtcacagggatggggtggggttcaggacaaggggccgtagagccacacggctctttgacactcagttttgcaatgttaagttaagaacaccttaagcgggacgtgtttaaaatcaattcagctgtattacagatgatatttagtaaggcttggattgctcagcatggctccatcagccacacggctttacagggcctctccactgttgaatggccctctgcttctccaaatcttagctggtccagatgccaggagcagaataaggacaggcactgtgagtttgccagttcccagagagacctgccaggctgagggagggagacccagtgtgggcatcggcttgggcctgtgctgggctggtaactgcaatgagggactctctggaaatcaaagggcaggccccccatctcttggtttctctaatgccaggctgctactatgacccaccagctgtcctcagccttaaaccacctctgctggcatgccacgtgagctgaggcagagctgtgtcccatggcaggcagtggcgggagcagactggaaggtttttattggctctggtgaggctgactggtcaggctctggtttctagtttgggtcataatagatattcactgacctggttccactgccacatagaaacattttgagaaggagatgcggggaacagcagagggtaagcaacgtggggcagcaggtcccattagcaagcatgaaggtgacccagggccacagagtaaataagagtctggcaacttagagagctttcaggtttcaacactcatcatcccttccctcaaagattccgctcagttctagtctccatttgagaagtccttagaattgctcgtgtgcacgtgtgccaaaaagacccaagggatccaccatcccgggactatccgggactaggcacgtgccattatgcccagctttttcacacaaactctagggatcaaactcagatccttcaagcagcaagcatttttaccagccagactcctccccagcctagcaatgggatttagcgtaaaaccttttgacactgcaaaagggtctgaggtgtcagctcagttcttgtggagatctgagccaggctctgggactcacagttcccatcagccctgacgctcactgcccctccccaaccccacccccagagaccacaggaaaaaaaaaaaaaacaggtccacaccaagccttgcctccacactggtgagagctcttttctccacaatctttgccctcatctcagatcatgctctgtcacctgtgagcattctgcacaccctgacagaggggcagccactgtctgccacgtgccctcagggttggtactgatctaagaagtgatgactctcagccttacacagataggaggaagggagatctttcaactcctggtgaggcctccatgctgcaagtcatgtctcttccacaccatcatcatcaggcctaaaataaagttcaagagcatgagtaacagcctctcctaacaaactctcagctttcctgactgcatggcagactctgtgtccagtgctaagatggtgagaaatggtccttgttgtctctccgggactctgtggtttaccagagtccataggatacacatatattgctggctttcatcatactgatttctctatgtgtcaccacacagagaggctcaaaaacagc	ATGAAAGTGAGATCAGCTGGCAGTGACAGGGATGTACTGTGTGTCACTGAAGAGGACCTGGCTGGTGAAGACGAGGACATGCCATCCTTCCCATGCACCCAAGAGGGCCGGGCAGGACCCCGCTGCAACCGCTGCCAGAAGAACCTATCTTTGCACACATCAGTGCGGATTTTGTACCTCTTCCTCACTCTGCTCCTGGTGGCCGTGGCTGTGCTGGCCTCTCTGGTTTTTAGAAAGGTGGACTCTCTCTCAGAAGATATCTCCTTGGCCCAGTCCATCTATAATAAGAAGCTTGTGTCAATGCAAGAAAATCTTCAAGGACTAGACCCAAAAGCCCTGATCAATTGTTCCTTTTGCCGTGAGGCTGAGCAGCTGGGGCAAGAGATCAGGAAGGTCCAGGAGGAGCTGGAGGGGCTTCAGAAGATGCTGCTAGCCCAGGAGGTCCAGCTGGACCAGACCTCCCAGACCCATGAGCTGCTCTCCACCAGAAGCAGTCAAATCTCCCAGGAGATGGGCAGTTGCTCCTTCTCCATTCACCAGGTCAATCAGTCCCTGGGACTCTTCCTGGCACAGGTGAGGGGCTGGCAGGCCACCACAGCAGGCATGGACATCACCCTGAAGGACCTCACCCAGGAGTGCTATGATGTCAAGGCTGCTGTACACCAGATCAACTTCACGGTGGGCCAGACTGCTGAGTGGATCCACGGGATCCAAAGGAAGACAGATGAGGAGACCCTGACCCTGCAGAAGATAGTCACTGACTGGCAGAACTACACCAGACTCTTTGGGGGTCTGCGAACCACCTCTGCCAAGACTGGCGAAATAGTCAAGACCATTCAGACCACCCTGGGGGCCTCCTCACAGCGCATTAGCCAGAATTCTGAGAGCATGCATGACTTGGTTCTGCAGGTCATGGGCCTACAGCTACAGCTGGACAACATCTCTTCCTTTTTGGATGACCATGAGGAGAACATGCATGACCTCCAATACCACACCCGATATGCCCAGAATCGCACAGTGGAAAGGTTCGAGTCTCTGGAAGGACGTATGGCTTCTCATGAGATTGAAATCGGCACTATCTTCACCAATATCAATGCCACCGACAACCACGTGCACAGCATGCTCAAGTACCTGGACGACGTGCGGCTGTCTTGCACACTGGGCTTCCACACCCATGCTGAAGAGCTCTACTACCTGAATAAATCCGTCTCCCTCATGCTGGGCACCACAGATCTGCTCAGGGAGCGCTTCAGTCTGCTCAGTGCCCGGTTAGACTTCAATGTCCGAAACCTCTCCATGATCATGGAGGAAATGAAGGCTGTGGACACACACCACGGAGAAATCCTTCGCAATGTCACCGTCATCCGAGGTGTCCCCGGCCCTCCAGGACCAAGAGGACTCAAAGGAGATACAGGCGTGAAAGGACCTGTTGGTAGCAGAGGACCTAAAGGGGATCCTGGCAATCTGGGACCCCCAGGACCTCAGGGTCCTCAGGGGCAGCCTGGGGAGCCAGGACCTGTGGGAGAAAGAGGGCCAGCTGGCCCCAGAGGCTTTCCAGGCCTCAAAGGCTCAAAGGGCAGCTTTGGCACTGGAGGACCAAGGGGGCAGCCAGGCCCCAAGGGGGATGTGGGGCCCCTAGGGCCAGAGGGGCCCCCAGGGTCTCCAGGACCTTCAGGGCCTCAGGGAAAGCCAGGAATTTCAGGAAAGACAGGGTCACCAGGCCAGCGAGGGGCCACAGGGCCTAAGGGTGAACCAGGCATCCAGGGTCCCCCTGGACTACCTGGACCTCCAGGTCCACCAGGGAACCAGAGCCCCTAC	Pass
12525	Q8C8K3	SRS12_MOUSE	10090	MRSFSGAVWERQVSLGAPSWPAAMGDRIYSLEARAVARSVLARPRRPRAPRPRLRLRGRPGRGRGGLLGAGPREACLATPGPPTPPCSSGTSQTPPAPGQMKSKERHLCSPSDHRRSRSPSQRRSRSRSSSWGRDRRHSDSLKESRHRRSSYSQSKSRSKSLPRQSTSLRQSRTPRRNSGSRGRSRSKSLPKRSKSMEKSQSRSPQKQTGSGAKSRPHGRHCDSIARSPCKSPRAYTSSGSKTQTTKHSHLRSHSRSRSYHHKNSW	4	33209082	33231290	FALSE	CM000997.3	GRCm39	ENSMUSG00000054679	ENSMUST00000067864	ENSMUSP00000067939	ENSMUSE00000430121,ENSMUSE00000430107,ENSMUSE00000430112	1,97,144	97,144,266	33209082,33226028,33230924	33209370,33226169,33231290	tgaacatggttgcttaagacaccggccaagcttaatgcagtattccttttgtcaaactattatttttattgtatgtgtaagtgttttgcctacttgtgtgccttgcatcccactgaggccagaagagggtgttggacaccctggaactgtaagccaccacgtggacactgggagaggaacccggccgggtccactgcaagagcagcaagcgctcttgactgctgaaccttctctccagcccccacctcgaagctaccccggtgtaatatcatttagtcatctgcacttgaaaatgttcctgcctcaggctctcctacaggaagctgttgtactaaaagaagtacttagctgcttcaaaacagatctagaaattgtaagagtagatctatgcgctatcagtaatgacaggtctcagttggctggcctccagctcctctatagtagataacttttgacctccctgccatcactcctcaccgtcctccccccccccccccccatgccctgggatgacaggttctgccatagtctctgctcaggtactggaacagcgtgcatcctgcaggctagacaatcactcttccattgagttacatccctagtcttttcaagataagtttcattaaaccaccaaatgcgtggcattattacaccagctccactaaccaatacacagtactctcaattttcctagcattaaacccagcctgatgtggagcccactacaaaaggaattctaggcctgagtaaacaagcaaacaaaagaccccagcctgctctcccgtctgggtttctttgatgcttaccctgtttattgcctcgaggcctttttgcttaagctgcagtactgcagcagttccccccacccccacccccacgcccgtgttcagtctttcttccctgagggtcgagttgatctctttagggaaaggctgtggctaagcttgcatgcccacaagtggctccctgaccctgcacatggctctttcgaagccctgtcATGAGATCTTTTTCTGGGGCTGTTTGGGAGAGGCAGGTCTCCCTTGGAGCACCTAGCTGGCCTGCAGCGATGGGGGATCGGATCTATTCCCTAGAGGCCCGGGCAGTGGCAAGGTCTGTGCTCGCGCGGCCGCGCAGGCCCCGCGCCCCCCGCCCGCGTCTGCGGCTGCGCGGCCGGCCCGGGAGGGGGCGCGGCGGGCTGCTGGGAGCGGGGCCGCGAGAGGCATGTCTCGCTACACCAGGCCCCCCAACACCTCCCTGTTCGTCAGGAACGTCGCAGACGCCACCAGgtgagtggagaccggaccccgcgggggcacgggccggggcgccgggttgtcggggtacggggtgggcagtggggggctgtctggatgacgatgccgcccgggtaccccgggtgccgagctgcaagctgttggggtgccatttgggcgtcagggtaccggtcttgtgttggggcactggccgggtgttgggaatgctggccaggtgtcgtaggggtgccactgcgggctgtcggagtatctgggttttggggtgtgggcgaggtgttggggtgcggtcgtgatgtcaggtgttggcccggcgtcaaggtgcgggctgggtggctccggctgtggtggcagtgctggccctggctctggtggcactgcgctctgcaggcgccgcccactaaccttccggaggaactggggctgtctcctccccaggatgcacaccttaggccttgcaatttcctctgcactgttcagacagtgattatggcccacatttaatatacaaaagactagtcagttcgatttctatggttttctttgagtcctgggaacagtcttaggcttcattatggtgcaggaagtctttatttcctccatccctctttgaaaattctgtccagatggttgccaggcatagagctgaagaaatgcccttttttcagactagcgcaccttttcctttaataggagccggagagagaatgggaggcgtgacactaatagacaccttcatctttcattggaattacttaatcccccgttctagttctgccatcttggccacctatggaaaagttgaagttcaagggttttaaggagttacctggacctaaacaggcacaaatgtacgcagctcttcagttgttagttatctgaagtaatcataatgtatgttttgttttgtttttgtttttgtttttgttttgttttgttttgtgagagagagagagagagagagagagtagtatctagtctaggctgaccttgtacttctgatcctgttaccttggcctccctcccaagtcctggcattgcaggtgacccccaccaccaagctggggatttacttttaggagaattaagaactttaaatttaatcactgtaaatatttatgtcactactgtagactgtgagttaatagaattttaaaagattcctgggttttatggttcttctctacctgtttatccaaacatcctcacacaggaagcaaaattaatatttgggtaggctaaaagcagttaaacaacttgaacaataagcaaaaggtcttcatggcatgcttacaaaagaaacccgggagattcccaaccctagtggccacaagagcgaggcagaggaatacagatgagtgggggtaccagcttatgagacgtagtagaatggtacagactgcaacaggtgagcatgtgtcctcgaatgggaagtcacgttgccaccttttccagttctagagaatcaaacccagtctgtacatgctgggctccctacagagctatacttactggggcatccgttcaattttgtagcccaaccaggacttgggttttccctctttctacttcagcctcccccatagctgtgattatgagcatgttacacacacacacacacacacacacacacacctcaacccctgctgcaacttgcctcaacctactttcaagagaagtcagaaacctggatttttgtgtacattgaacgaattttaaaacattagcattactagctatataagaggccagcctggtgtctccatgagtacagatgcaagtctgaagatctgagttctatccctgggacctacacggtggaagaagagaataactaccccctgttgtcctctgacctcacataagccacacccacacataccataactaaataaaggtgtgttaagttgaatagtgtgaattacaatttttgtagatctagaaactataaaatattggctatttcatagagttttcagatgttcaaacattgtgcatactaagtaaaacacatctgggggtgttactcagtagtagattgcttgccttaaatgcaggaggccttggcttccataaatgaacaaactaataaaaacatgttttcatgtgactactaaccttgggtccaggtaatccttcaccaagtgcagagactgataattgggagttagtaagtcttttttttttttttaagatttatttatttattatatgtaagtacactgtagctgtcttcagacactccagaagagggcatcagattttgttatggatggttgtgagccaccatgtggttgctgggatttgaactctggacctttggaagagcagtcggcgctcttaaccactgagccatctcgccagccccaggagctagtaattcttttttctgttctttcgttgctttttagcttgtcacagagaggcaatcaggactgagattatcttgtattaagagaataacagtttctagaatttgttagtattcatactatgtgacagatcctatgtgaagacctttataagccagggaggtggttcagcagatttaaaacactgtggccaagcagggaagcctcagctcaatccctaggccaaaaaaggcagcagagatggattcttcatgttgtccttggacctccacatgaacatgtggcatgtatacccacacacaaacacacatgcagaaaataaatgtaatttttagaaactttccatgtactatcttacttagttttcaccatcctgtatgtcttagtgttacattgctgtgataaaaggccatgaccaaagcagcttggggagggaagggtttgtctggcttatgcttccacatcatagttcatcactgaaggaagtcaggacaggaactcaagcagggcaggaacccaaaggcaggagctgatgcagaggccatggaggggtgctgcttacttgcttgctccccatggcacactcagcctgctttcttatagaacccaggactaacagcgcaggggtgccccacccacaatggactgggccctcccacatcaatcactaattaagtgattaaatgccccacagcttgtccacagcccaatgttatggagttgttttctcagttgaggttccttcctgtctgatgactctagcttgtgtcaagttgacataaaactaaccaatacacttaacagtttaagtacgtttaagttttatttcagtttttggagatagaatttcatcatgcagtgtaggctgcacttaaactcatggccatccatctgctgtagcctcctgagactatatggtgtgagtttgtttgctagagtcttggaaactgggtctgcctggaacacgatatatagccaaggataatactgaactcctgatccttctgttcttcctgagtggtggaatgaccccgctctgcccctttacccagtttagagtctgtatattctttattaactccatttacagatatgaaactaaggctaatggggttgttatagttagaatttacattgctgtgaagagataccatgaccaaggcaactcttataaggaccacatttaattggggttggcttcctggttccattatcgtcatggcaggaagcatggcagcatctaggcaggcatggcatttgagttgctgaaagttgttcagaaggcaaacagaagactgtcttccagtgagctaggaggagggtctcaaagcccaccctgatagtgacacacttgttccaagaaggccacacctactccaacaagaccttctaatagtcctactcctgggccaagtgtatacaaaccaccacagaggtcaaagtagcttacctaaaaatgcagaggaggtaaaaggtgttgtggtagagccgtcatagaaaattatttgtacaatgtatgtctaagttaattaacaaaaggttacatttgttaactttgaaatatcagtatacttgaagaaaataattatacatatagtctgatttaaactatgtggaaattggattttaaatgtgtatttaataatatactaaagatataaaacgtatatatcactatataatgacactggaagcagagtggtggtacatcccagcacttgggaaaaagtaggaaccaaagcccagccccttcttgggctgcatgaggccttggttttttgttttgttttgttttgttttgttttgttttgttttgttttgttttggtttggtttggtttggtttggtttggtttggttttggtttttttttttttttttgcttgtttgatttttggtattggggagtgtgagggtaaggcagggtctttattatagatccctgattgttcttacaggcacatgatatcacacctttaaatatcttgtctcaaaacaaaggaaagaaagaaagaagataggagaaagagaagaaaaagaaaatgagactgtaaagaaatgtatttggctggttttctttcttcatgtgtttttttttttttaagtgtgtttgtatgggggggtcagatgtgtatgtatggggtgtgtgtatatgtgggggaggtgtcaggtgtcttcctctactattctctacctttttttttttcttctaaagacagggtctcttactgaacccagagctcactaattcagctagactatatctggtcatcaagcccaagggttccatatcatggagcaggactattttggtgactgttctattggctatggagagaaacaatgaccggtgcatcttaaaaaggaaaacatttaattgggagcttgcttacagtttcagaggttggtccatgatcatcttggtggggagcatggcggcaggcaggcaggcatagtgctgaagcaggagctgagagcttacatcctgatccacaagcaccaggctgagatagtgagacttggcctggtgagggcttttgaaaactcatcaaggacatacctcctccaacaaagcttcacatcctgatcctcgcttaagtagtcctccaagtgggaactaaacattcagatatataagcccatgggggccgttctcattaaactaccgcaagatttttttaaaatccaatttataaaaaacctggttggctatatcataacatttttgccatgttgtacctctgggcacaccttggcaggcaggttagctctggagcgtaactaatagcactggtggtgacctgcaatgctttatgtgtggggtgggtgttggactgtgcaactccattggccagtaactcagtaacctactcttggtagtgagggttttatttagtagtgtatggtgtctagttggcatatcccctcccctgctacagggtaaatccacttaaactcctttgacggttgtatatattttaggaaatcccactgtagtaggtttccaaacagctttgtcagacagcccttggtgttaattatccctcctcatattctcttctgccccctgctccctccctttcccatttaatccttcctgttccgtttccctctttattcctttataaaatgatattctatttccctttcttaaaatttcccttgtcccccatagcccctgactaattacataacctctgctggaattccgagtgaattgcacatatctaaaaattcaaagctaatatccatatatgagagaaaacatctaatgcttgctctctgggtctggattacctcactcgggatggttgcttcccagtccatttgtttctgggaaaattgctttttttaatcttttttttcctcttattaaaaatagatttattttcttcacataatatagtctgattatggtttccctttctctatcccttctagctccccctacctcctctcccatccagatccctcccctatctgtctctcaatggaaaataaataggcttctgcaataataggtgtaataaaatataataagataaaatagaaaccaatacattggaattggacaaaacaaacaaaaggaaaggggcccaagagaaggcacaaggaacagagactcatgcatttgcatattcagaaatcctataaaaacactaaactggaagtcattatattacacacacacacacacacacacacacacacacacacacacacaccccacacacaggacctggtaaagagagagaagaaaaatgtacaaataaaataatagtatacatttttaaggagaacccctaatacagcattatgagacatggaacctccaaagatgccatagagatctctgtttcccatctactgctgagcacaggcctacccataggagtttgtttccccatgagactcccttggaggaaactgaattttcatttgcaagcagttaccaattggaaattgtttctgagtttgggatggtggcatatgtccacttctcctttcagccctagaacctcatctggtgcagacccatgcaggctctatactcactgactcagtctttgtgaattcatatgtgtgtagatcatgttgatttagaaagacttgttttcttggtgttctccatcccctttgggtcttacactcttttcagttcctcctccaagtgccctgaggagagagagttggtagtcaaatcctgtcttagtgagggtttcatagctgtggagagacgccatgaccaaggtaacttttataaagttacattcattatattggggctggcttacagtttggaggttcagtccattatcatcatggcaggaagcatggcagtgtccaggcagacatggtgctggagaaggagctgggagttctacatcttgatctgaaggcagccaggatgagaccatcttctggaaggcagccagaggtctcctctgtcctagttggagcttgagcacaggatctcaaagcccacccccacagtcaagcacttcctccattaaggccacaccaattccaacaaggacacacctcctaattgtgtctgtccctgtgggccaagcatccaaatacatgagtctttgggggccaagcctattcaaaccaccacacatcgcagttagggctgagtgttccaaggtctcttattctctgcaggatgcctggctgtggtctctgtgtttgctctcatctggtgcaggaggaagctcctctgacgatggctgagcaagcactgacttataaatacaccagaatgtcaataggactagaggagtcttttttttttttttaagatttatttatatcttatatatgtgagtacactgtcattgtcttcagatacaccagaagagggcatcagatcccattacagatgattgtaaaccaccatgtggttgctgggaattgaactcaggacctctagaagggcagtcatgctctcaacctctgagccatctctccagcccaagaggagtcatttttattattacttcttctttttcttccctccttcttttctttttctttctttctttcctcctcctttttagtttagaatactagtatttgattttactctaggtccctaggctagctagtctcaggttctgtgtcacgcaagtagtgtcgtggagtgagccttaaatcagattattggatggttccttccatgagctttgtggcattgcagtagcagatcttctaggcagggcaccattgtaggttaagggttttgcagcttggtgtttacatttcttggtaggatgtagaggattgtcctgtatcaaagacactagcatgcagggtctatgtaggccccagttcaactcctccatgttcactgagttgtgtaggtgtcttcagcaatggggcctggctatcagtttgcagagagcaacctatagtcctggcaacagtctgggttgtttggggggtcccatgagacccctttggccaacaactcacttagatattgttggatttcaaacctgggatgcatttaagagtatggttgctcttccagaagacccagattcaattcctagcacccactgactgctcacaaacatctataactgcagttctaggagatccaatgccgccttctggcctctgctgtcacaaggaatgcacacagcacacagacaacatgtaggcataatgcccatacacataaaataataatttaaaaaaatgtaataggttgctctagtttttacaggtttccacataaagtttgatgtatgttgttcagtcctgtgagaaattgtgctcgggactgtgtgactatatagatggcttttgataggatagccattttacaatattaatttaccagcccataagcatagaacatcttttctcccattatcttcttcaatttcttaaagttttatagtatttcacttccttagatttatcccaggattttaaaaaaagttttgtgtgtgtgtgtgtgtacaagtgttttgcctacatgtatgtctgtgcaccatgtgcatacctcgtacccaaggagatcaaaagagggcatcagagcccttggaactggagtcatggacaattgtgagctgccatgtgggcccgagaataaacctaggttctctgttataacaagcaaccttaaccccttccccatctctcccaagacattttcctttatttcccatttcccttatttctctgtcagtgtgtttgtttgtaataggaaggctactggttttcatgcagttttgtatcctgctacttcattagctgtattagccgtagaagttccctgtgggttatttagggtcctttatttataaaattattggcaagcagggatatttcgacttctgtctcttgtatttgtatcctttttttttctcatcttcgtttgtctctgagcaggaatggagagagtagataagctgatcttggttctgattttagtggagccgctgctttacctgtgagtgttgcttgttgcttttctaaactttatcgttatggcgttactatgtgagcactccatcttttggacgtaggcacctagtgtcatccatcttcgtctcaggaagaccttcactgtgtcccacggatgctgtattatttgttttcacttagttctagggagttctttatttccttgacttctccctcaatccagtgttcattaagtagtgtgttgtttcgtttccatgagtttgagtcttttctgccatccgcgttattgttgatatacatacagctttattctttggtgggtagataggatgcaggatgttatttcagtttccctatatttgctgagaccttgccttgtatcctaatatgtggtcagttttggagaaagttccatgatctgctgagaagaattgcattctttagtgtttgagtgaatgtgctgtagatatgtaccatctactctttgatgcctttaactacagagtgtctccatttagtttttgtctgggtgcaccatgtctattggtgacagttgggtactaaagtcacccactatcactgtgtgagggtcagtatgtgattttagacctaatttatgagagtgattgtcctgcatttggtacatatacatttcagattgggacactggttggtagattttccttgagtgactatggagtacccctcattacctcttgtgaggaattttggtttgaagtctattttgtcagatattaaaatatctacacttggttgcttcttgattccatttacttgtgaatatcttttatccttttgccctacagtggtatctgctctagatgggttttttggagggagtatgaaaatggaccatgttagtctgtatccttttattgggaaattaaaaccattaacattgagagttgttattgagcaatgtttattaattcttgttttgttgtcatggtgttgttttcttagaccttgtgccttcttgggagggtttgattgtcctttcgtgctaaagcattctttctgttaccctttgcagagctggtttactgaatgtaaatgccttaaatctgtttttatcgtgaaatcgttttctttctctgttaactatagctcatggttttgctgagtatcaaaggctgggctggcacctctgctctttcagaatgggtagagcatcagctcagggcctccttggttttgtggtctccatcgaatagtcaagtgctggtggctaaagagatgactaaacagttaagagctctggatactcttccagatgaccagttcaattcccagctccgatgtgatggctcatgactgtaactccagtctcaggggatctgaaaccctcttctggcttccctgggcactagacatacaagcaacacacctaaaagtacgtgtaggcaaagcttctacaaagaaaatcaaagtaaatctttaaaaaaaaaatgtgcctttcatcccagctctcaggagatagaggcaggtagagctctgtgagtttgaggccatcctggtctacaaagtgagttccaggacagccaggatggttaaacaaaaaaaccctgtctcaaaaaacaaacaaacaaactgaaaaaaaaatctttaaaaaattaccataattctgatgggcctgtcttcgtatgtgacttgatcttcctctcttgaagctatttgtgccccttttagaagtccttcatgtttagtgttttgattattgtgctgagaggagtttcctatctgagcctgtttggtgttctgtgtgcttcttgtaccttgatcggcacctccttctttagatgaaggaggttttatcatctatgatttcattgaaaacgctttctgtgcctgtgatctagtttcttctccctcttttatatctgtaatttgtaggtctggtcttttcatggtgtcctaaatttcctggatattattctcttagttgttttgttttagatttagtattttcttgactgagtgatccatctcatttaccttatcttcatggcttgatgttctctcttctacttgattaaatcttttgatgatagttttctctgagctctttgcttggcttctgagtttctttttttcttttttttttcttcaaagatttttttctccttattaacttgttttcatattttgaattgtgcctattttttcatttttttcccaaattagtctctttttttcttttataaagatgtatttatttgttttatgtaagtgcactgtctgtctattgacataacagaagagaacatcagatcccattacagatggttatgagccaccatgtagaccaggctggtctcgaactcagaaatctgcctgcctctgcctcccaagtgctgggattaaaggcgcacaccaccacgcccggcgttagaactcagtgctcttttcttaactaccgacccatctcttcagctcctgtgcttatttttcattcagctgggttttcttttttcatcatcttcagtcacttacacatattctttggggtacctcaaacatatatatatataattattatttaagtccttatcttatggacaagctaagttgcttttctcagtgaatactgcagtggggatgctggcttctggaggagacatgctgtcgtggttgttcatggtgtttgtgttttgcaatgggatggaggcatctggggtaaggttgtttgtgatgtttcttggagtgcgtatcttgtctcacttttgttaagcaagtatttggaacctagcttgctgttaccacaacttgtagaccagctgaatgaggcttggtttgcagacttggggccactctgggtttcatggtggcgctcaccatggcctgtggtcagaactgtgggagagatggctgacattcatatatacaggagccagattttttttttagaagacccattccttctgagttattgaacgaagaacggaaaaagacattgtcacactaatagactatttgagaagacaaccaaacaatattaaatagagtgtgccataaaatagacactgcctagggtctactgtagatgcctcgtcaatgttagatcaatctttatgttactacataaagcctctagccttaactactgatatattgggccatcaagatagctcatcagtaaaaggcactcggcgcccaccgtgaaaagggaaactaactcttcttaaacgctgtcttctgagccccacatgatggtttggcaggtgcatgcccaggttcacagacttacatcatacacacaaacatacaatcatattaaattaaagcctacaaatttaattacaaatcagacattatcatctaatcttaagagaaattggttaatatgactcacatacccaaaggctttctgaatactacagtgtatctcactcctcagctctggaccaggaagcacatctctctctcggtcctttcatcaagctcttttctaatgtctatcttctgttactgacaatagcttccttccatttgctggagccagagcagacctttgagtcctactcctctgcactgttctgaaacactcttctctcttctgagccgtgcttcgacctggaaccttgaggctgagcccctgtgagctccccgaggctgcatgctacggagataactaagagactagtgatggattccacctccatcacttgctagctctgtctgtaaacaactgtcaagttgtgagaattaaatcatctgcagatgaacagctccttgtgtatataactgccagctaaccctgctaaacatgttgtgcttcagttaaattgtagctctgcaaagacaaatgatgctattgtctggtacagaggaaactccaaatggcagtctaaatacgcatccacaaaccagctgggttccccacccccacccccaaattccctccagctcacaggcttccctccccacagctatccatcctcactagagccctgctattctatgttctctgcctctactatcttttttttttttaagtaaagtcccatgctaaaatggtagaagacatactgtaggcccaaaataccatcaaatataagaataaagtagttactctgcttttggttatatgggaaaccacatttttttgttaaaagtctaagaagtaattctgagactcctttagattataattcttcccttctgaaaacaaagttagaataagcatgaagttatagagaggcaagtgcatgtgttcttaaatgaaactgtcaagtcttgtgatagaaatgacttataaaggcagatgtactgggtcaggctttttgaacttgactaactttaacaaccacctgaaatatctataaaaagtacagactcccaggtcactaatccagacttcctgaactagggtctccacgatcaagaggactgagagtggtcttgttttgattttcttttcctttcaaaagtgttcatacctgtgtatgaaggtaggtatgaggtacaacctgcaattgtagcacttggaagtctgaggcagatctgtgagttcgatgccagcctggtctacatagcaagatttggttcctctaacctaccataaccaccccacccccacccccagaaagaaatgtggataattgttatgagagacagttttagataagggaagtttagacaatatacttccattttaactttttttaacatttatttgtgtgtgcctctcggtgttggtttctttaaaaagcacagaaatattataagaagatgttttcattttaatcccaggtttggtatataggaatccttcagactgtccgcagcatctgactatgatttgcctcgtgctctagcagggcatgattttttttttttttttttaccagctgctgatggtttctgcaattgtgtgacgtttggaattctggggacttttcagcggctacataaatcctagggcaccgagaagtgtggtgggttgtgggctgtttgttgttggtggaggtttgttaagtagttgtgcacaaagaagaaacaagagtaagaagaaattagcctgatagtaaagataaaatttgtcccaagggactggatgtttctgatcagcaggaagtagtccaatgacaatgtggcctcctttctgatccctgacttgattcagggatcgcttctctttcttctctcttacctagtgttagtggattgaaagggtagaaaaggggtggagaagggtggaagagaacccaccaagtagccaaagaccggttacagcaccatatacccttacccattgagatgagctccttcactgacccaaccatacactttattttggacgtttcaattggatctctgtagacaaaatatttattccaaccttttatatttctttgccttatttctataacattccaggcccgaggacttgcgccgtgagtttggccgatatggccccatagtagacgtttatatcccattggacttctacagtcgccgccccagaggatttgcttatgttcaatatccttcattttatgtgtgcatgcaaatatactgcatcctgggcttatatatatgtactcaggagtgaatgagctcagcattgtctaattaaatgtgtttatttctttatctcagaaaataaatctaagacagcccacagcagctggtgagcacctccctagtttgaatctacctgttagctaaatgtaagcctagcagtccaaacaaaaggtacctaagttcaagtagcaaggagcaaagaggacgggtaggcaccatgtaagacctggaagaatgaagcctttatcaagcagcaaacaaagcaatctttgagaccagctgtgtttgcacagagttctggagacaaacccaagtcagatttttattggttctacatctcttataaagtccactttgcaagtcccaaagggtaaagatctcggttcaaaatgttgtgttgctgaggtcattgccagtctccttttatgtgcatttttgaccttccttgtttgtttatttgctactgtaagaaaactagtaaacagggcccagcatggtggctcgtacctttaatcccaatgtttggaaagcaaagttcaatgacagcacggtccacagaaggagctccaggccagccagagctacaaaatgagaccctgtccgagagagagagagagagagagagagagagagagagagagagagagagagagagagagctggtaaacggcctccgaagtacagctatttacattttcacacagctactatccactatagtaaggcttgcagtcatgtgctttagattagcaagttcagtggagcatttcaaatcaatatatgtgattccagatgtttgcacattgtttttgaatgaaaaatgaggtcataactgttcctaggtgtggccgaggacaagttttgttgtagataagagagagaaaacagctagaggcacctggaagggtccagattggactgagccatggcaggaggaggatggaccaggagccaagaggccaagagcaccaggagagcatggagccaaaatggctgggttatatagggaagagaagctggggccaggcaagggaagtccagcactgattcgggtaggatgttccagtggtcagccaggatgactctgcagcacatactcaaaacgctgtgattggtggcagcccccactttgatatgctaataggcaccccacttagccatttgtctccggtttctttgaacctcaacagttcgtttttttttcctgttactttatacttacatcccatgtagtaacacataggggattgtttaaagcagtaagtttaaaagtggacaccatcattaaagaccaaagtagtctgctggcttaccttacttttctttttttcaatttttttattagatattttcttcatttacatttcaaatgctatcctgaaagtaccctataccctactcccgacgcccacgccctgctcccctacctacacactcccacttcttggccctggcggtcccctgtactaagtacccaaggagcttaaggggtctgcaaccctataggtggaacaacaatatgaactaaccagtacccccggagctcatgtctctaggtgcatatgtagcagaagatggcctagtcggccatcactgggaagagaggccccttggtcttgccttacttctactgctgcagttttgtttaggagtcacttctcctaaatttcataactaaacttttaatgacagagacttttgcttgcagaataagagcttctgcttgctgatctgtccacggagaacttgatggatccttactctgaaaagccctaaaagttcatcctataatgccggctaacttgggattaattgtttcttctcatgctttaaattatgctgctatattgtgtctactgtttattttatattcatgtttctaatcaaaagagggcatttgttttcatagtaaaatacaaaatcttttttggtcattcatattaaagccacaacttggttttcttgctgactaaatttcacatgtaaataatatcctagaagtgcttttatttaccctctgatgtccaaagtgtccttaaccactggtcacgtttgaagatgttcgggatgctgaagacgcactttacaacctcaacaggaagtgggtatgtggccggcaaattgaaatacagtttgcacaaggtgatcgcaaaagtaagtgcacatgaccattagagcttgcttacttagcggaatgagcttcggcagcaatagctttgctttagagttcttcggaaagtgatacggacggagtggcagcccccgtggttttcaggtagtgaactgttagaagccttgttcttcatattccagCACCAGGCCAAATGAAGTCAAAAGAACGCCACCTGTGCTCCCCGAGTGACCACAGGAGATCCAGAAGCCCCAGCCAGAGGAGATCGCGCAGCCGGAGTTCTTCATGGGGAAGAGACCGGAGGCACTCGGACAGCCTGAAAGAgtaagtaccaagaggaacagtgggcagcctcattttctgctgtttccagcgagcatttgaaagaattacgggaggtggaggagcaggtacttggctgattttgtctaagatgtgtaaactaacatctgtagaaagttatgttcctctctatcacatattgtgttactgaacactggggttgaactcaggactggacatgtgctaatggacactctactatatccctactatataccgcccccccccaaaaaaaccctttttttctctctcttttcctgccttcccttatccctcttgttcactccagccccccacttgatccgggcccgctcgcttcggcccataagttttttatttgtttctcattacagatggttgtgagccaccatgtggttgctgggatttgaactcaggacctccggaagagcagtcaatgttcttaaccactgaggcatctcaccagccccctttaaaactttttatccttagacaggggcttgttaccgtcattttgattgtgtgtgctctaagtacacattcatggatgtgtgcgcatttattcatgtgggtgtgcatgcatgtgtgtggttagaggttttcatccggtatctctctcgatcactctgtaccttagtttttggtaactgggtctctcacttaaactgaagctctgtcacttaaactagcctggctggccagtgaactgtagtctaccattctacctacacacacacacacacacacacacacacacacacacacaccacatccctcagtgctggatttacaaatgtacaccagtgccccctaactttttaaaagtgctatataatccaggctggccttgaacacactatttaactcaagtcaggctcaaatttgaaaagatccttcagcttcagcctcccgagtcctaggattacaggcatgtaccaccatacctagcccatatattgttattcaacttggatttattggctatattccagtgcatttaagtggttgtatgaagctggccatagcggcacatacccgtaatcccaggatttgggaggcagaaggtacctagctagatctgtctcagcctcttctccccaaaagaaaagacttacacacaaaaaagataatatatacctccccagccccaaatgtggggaaaaaagaagcaggatgtggtggttaccacacgtcctgtagcccctgcaggcaagagtggaaagagcaggaccttaagttcaaggccagctggggctacacagtgagtaagacccgaccccgaggtaaacacgtaaaataatatatactaaacaagcacgcttagggatgttagataagtgacattttcctaaaggaactcagtaattcagaaccttgacttctgcaaagaagtagactcaaaagaagtgatctgcttgtttacggaatcaatttgcttgtttgtttgattttcaagacagggtttctctgtgtagccctggctgtcctggaacttgctctgtagaccaggatggcctcgaactcagagatccacctgcctctgccttttattctgtaatttattcttataagttgataatgtattagtattaagaaccaattccagctatgctcatattatataaaaaggagacaaaaatagtaaatttgttaagaagagacatttgcaagttgtctatctttctacttaggaatcggtatctattttattagagaatactaaatcattgtggaaattaaacggtgatactatttgaaagagtcgttgaaactgaattgtcatgcctaagttctcttaaatatttatggtttaatgctttaactttttcataggcatgtggagttttaaagtgaactctgatcttaatggatgatctgaatagctggatgtggtggtgatgaaaaggtggagggaggaggctcagggatttgaggtcaccatcagctacatgtagagttcaagactagccagggccacctatgtcccaggctgaaacatcaaacagaaagaagaaagaaagggaaaagaaacagaaaaacacaacagttgcattatagagtaaggtaggtggtaccccaacaccatgcaaaagctgggcatgctggcttgtgcctctaaccccagcactagaggaagcagaggcaggcatatccctggagcttgctggccagccagtctagacagttattgagatctgaattcagtgagaaaccctgtctcaaaaaataaagtggaaagccatagagtaagacactcagggtctacatctggccccatgtgcatgtgccctgtaatcttagttattcaggatgataaggcaagagatcatgagttcaaggcctgtcttggcaatttaatgagatcctgttttaaaactgacgaagatcagtggctaaggacctgcctagtgtatcaagatcccttgtttcaaccaccagtgccaggggcgggggagaaaaaggaaaaggaaaaggaaaaggaaaaggaaaaggaaaaggaaaaggggaaatgaagaacacctaggttgctgccgggcacctttatttaacctcttagaagccacaatcctggtttctgttccgagcactgtcttttacattttaagttcagttcttgaatttctcaattgctgttctctttttactaatctctcggagtcttatcctgtgcactaacaatgtaaagaaggttacctaccactgagtaatagacaaagacatctgatgccctcctttagcctctgcatgcttgcacgagtgcacctaacatacacacacctccctccctcttgagacacacacacacacatgtgcacacatgcgcacagttaaacataaagacagccagttacgtcaggaaaatttgtgaccagattttaggaattggtctgcaatatactcatttctgggatttttctaagtccccgctgtttggtagctttgaactctgaggactgtaactcaagttctgcttatgttgattattctctaatgccttcagattataaatgttgtgaggaaggttttgtttttcttttgatagagagcatcagtctgtaggtctagaacttgagatccccctgcctcagcctcttaagaatgttgggattataggcattcactatcataccagatcataagcagtcactattcttacaggcattatttatgaaccataaacaaccgttctttcttctcctatttataagtttacattcttctgagttttatacttgttaacacttgtttaatccaactggatgttgggtgcattcccataatcccagcatttgggaggttgaacaggataatcacaaattagaccctgtctccaaaagacaaatgagagagagagagagagagagagagagagagagagagagaatgtgaatatgcttaatctaggctaaaatatacaggactttgtgcagaactaaggtgtacaatatagaaccattttgaatgcatattccagtataatagatattacagatgtgttacttatgtttgacccgaaagcatgaaaaatagagttagaatgatttgttagggctggaggtatagtttggtggtagagtattgacctagcaagcacacaaacctcggttctggccccagtgctgaaaaaaaaaagtgtcttgtcatgagtaaatcattaattaaaacatgatgtgctaatcagatgtcccatcatatgataagcactcccatgagaggctggatccatctctgtgggcctgagctgaggcacacacgcctggggagtttatggtatggctgctcaattcatggcaggcagtaaactgggaagagaacaggtgataggaaacgaaagcagacacaaagaaagacagctccttcctccctcctttcccttctcttcccttcccttcccttcccttctcttcccttcccttcccttcccttcccttcccttcccttcccttcccttcccttcccttccctcccctcccctcccctcccctcccctcccctcccctcccctcccctccttttctttctctctttctttctctctctctctctttctttctttctttctttctttctttctttctttctttctcagttttctttgacagggtttctctgtgtagccctaattgtcctggaacctgctctgtagaccaggctggccttgaactcagagctctcctgcctctgtctccccagtgccaggattaaaggcgttcaccaccagcagcctgacgaaagaaagcagcagctctcaaagcagccccagtgacccacttcctctatgaaggcttcatctcctactttttacctccacttgataatgccatacactgtgagcccatcaggggttaacacaatctctagatcagagccctcgggatctagtcacaccccaaagaccctagctggccaccaggccctcaatacttgagtctggggaggatttttccccccattttatcagtatgagtcttttacctgtatatatgtccgtgattcaagtgtatgcaatactttcagaggcgagaaggtcccagattctctggaactgtgtgacctaccatgtgggtgctaggatcctctagaagaacagcaagtgcttttagccactgagccatcttgacagcccctgtgggatatatgtcccattccaaccatagcacacattcagtgttgtatagagcaggcacatcaggaagagctgtcttaacctgctgccctgtataaaatacacgctctaacggtatgcatgcttccagGTCTCGGCACAGGCGGTCTTCTTACAGTCAGTCTAAATCTCGTTCCAAATCGCTACCCAGGCAGTCTACCTCCCTGAGGCAGTCACGGACACCGAGAAGGAATTCTGGATCCAGAGGACGATCAAGATCCAAGTCCTTACCCAAAAGGTCCAAGTCGATGGAGAAATCACAGTCACGCTCGCCTCAAAAGCAGACTGGCTCCGGAGCAAAGTCCAGACCACATGGACGACACTGTGACTCCATAGCAAGATCCCCATGCAAGTCTCCCAGAGCGTACACCAGTTCTGGATCGAAGACACAGACAACAAAACACTCCCATCTCCGGTCCCACTCCAGATCTCGGAGTTACCACCATAAAAACAGTTGGtgaggagctcctcccagcagagccgcagagctctgctccaagctctcacacctcgctgtggttaaagtgcttcaaggcccgtagaaatgcgaaccgatggtagccacttcactttgggcatgtggaaggaataaaatcgccctagctttggttaataaatgttttatcacgatttaagggctcatccacaactcactcactgtgtgtgcaatgtcgccattgcatagcctgtacctggttcaccgggcagcgaggggtactttctgaaagatatcagtaaaatagaaccaatgcaaaaattctacttaggtattaaatattgccaataatatcctttaccaaaatattttttattctaaagcacttttcacataaaaaataatcgtgactatatgtaattgaataggccagagacttaaactgttttgacatctgtgtctttcttgtgactacttctgtttaagctcaggacagaagtatcccagtctattctagttcaagttacagcattctgaaatctgaaaaggtaaaatctatatggcgattccatagccgtttaaaagatagctagaaggtatttaaaagataactcaaagaccatttcattgtttttgaacacaacagcacagaccagttgacatgaaattgttatccatgtttgcttaaactgcttaaagagagccgggtgttggctcaggcctgtgaccccagcccttgggaggtggaagagttaagccagcatggactgggctacgtgggaccctgtctaaggaaaatcaatgaatgcttttttaaaaaaaagtgaaaccattttagaagttctagattttgaatggcttgagactactctagaaattatggtgtgggacactcagactccacaaaataaactcatgttaagccttacatatttgaagtacagtacattttgtataaattcatatttatatcattatttctatatagctattttcatctgcatttttttctttttagagc	ATGAGATCTTTTTCTGGGGCTGTTTGGGAGAGGCAGGTCTCCCTTGGAGCACCTAGCTGGCCTGCAGCGATGGGGGATCGGATCTATTCCCTAGAGGCCCGGGCAGTGGCAAGGTCTGTGCTCGCGCGGCCGCGCAGGCCCCGCGCCCCCCGCCCGCGTCTGCGGCTGCGCGGCCGGCCCGGGAGGGGGCGCGGCGGGCTGCTGGGAGCGGGGCCGCGAGAGGCATGTCTCGCTACACCAGGCCCCCCAACACCTCCCTGTTCGTCAGGAACGTCGCAGACGCCACCAGCACCAGGCCAAATGAAGTCAAAAGAACGCCACCTGTGCTCCCCGAGTGACCACAGGAGATCCAGAAGCCCCAGCCAGAGGAGATCGCGCAGCCGGAGTTCTTCATGGGGAAGAGACCGGAGGCACTCGGACAGCCTGAAAGAGTCTCGGCACAGGCGGTCTTCTTACAGTCAGTCTAAATCTCGTTCCAAATCGCTACCCAGGCAGTCTACCTCCCTGAGGCAGTCACGGACACCGAGAAGGAATTCTGGATCCAGAGGACGATCAAGATCCAAGTCCTTACCCAAAAGGTCCAAGTCGATGGAGAAATCACAGTCACGCTCGCCTCAAAAGCAGACTGGCTCCGGAGCAAAGTCCAGACCACATGGACGACACTGTGACTCCATAGCAAGATCCCCATGCAAGTCTCCCAGAGCGTACACCAGTTCTGGATCGAAGACACAGACAACAAAACACTCCCATCTCCGGTCCCACTCCAGATCTCGGAGTTACCACCATAAAAACAGTTGG	Pass
12526	Q8C9H6	STRP2_MOUSE	10090	MDDPAAPGPAGSPANDNGNGNGNGNGNGNGGKGKPAVPKGRETFRNQRRESEGSVDCPTLEFEYGDSDGHAAELSELYSYTENLEFTTNRKCFEEDFRTQVQDTKEWLELEEDAQKTYVMGLLDRLEVVSREKRLKVARAVLYLAQGTFGECDSEVDVLHWSRYNCFLLYQMGTFSAFLELLHMEIDNSQASSSALRKPAVSIADSTELRVLLSVMYLMVENIRLEREIDPCGWRTARETFRTELSFSTHNEEPFALLLFSMVTKFCSGLAPHFPIKKVLLLLWKVVMFTLGGFEHLQALKIQKRAELGLPPLAEDSIQVVKSMRAASPPSYTLDLGESQLAPPPSKLRGRRGSRRQLLTKQDSLDIYNERDLFKTEEPATEEEEESAADGERTLDGELDLLEQDPLVPPPPSQTPLSTDRVAFPKGLPWAPKVRQKDIEHFLEMSRNKFIGFTLGQDTDTLVGLPRPIHESVKTLKQHKYISIADIQIKNEEELEKCPLSLGEEVVPETPSEILYQGMLYSLPQYMIALLKILLAAAPTSKAKTDSINILADVLPEEMPVTVLQSMKLGIDVNRHKEIIVKSISALLLLLLKHFKLNHIYQFEYVSQHLVFANCIPLILKFFNQNILSYITAKNSISVLDYPCCTIQDLPELTTESLEAGDNSQFCWRNLFSCINLLRLLNKLTKWKHSRTMMLVVFKSAPILKRALKVKQAMLQLYVLKLLKIQTKYLGRQWRKSNMKTMSAIYQKVRHRMNDDWAYGNDIDARPWDFQAEECTLRANIEAFNSRRYDKPQDSEFSPVDNCLQSVLGQRLDLPEDFHYSYELWLEREVFSQPICWEELLQNH	6	29917074	29956904	FALSE	CM000999.3	GRCm39	ENSMUSG00000039629	ENSMUST00000046028	ENSMUSP00000036477	ENSMUSE00001224769,ENSMUSE00001208609,ENSMUSE00001205691,ENSMUSE00001212746,ENSMUSE00001298134,ENSMUSE00001209927,ENSMUSE00001263165,ENSMUSE00001227809,ENSMUSE00001259451,ENSMUSE00001280595,ENSMUSE00001311381,ENSMUSE00001254044,ENSMUSE00001213132,ENSMUSE00001302092,ENSMUSE00001307216,ENSMUSE00001266084,ENSMUSE00001269432,ENSMUSE00001214526,ENSMUSE00001248955,ENSMUSE00000564162,ENSMUSE00000619012	1,53,76,101,147,187,210,246,289,357,435,457,479,503,528,560,603,636,659,694,762	52,76,101,147,187,210,246,288,356,435,457,478,502,527,560,602,636,658,693,762,844	29917074,29920461,29923914,29924965,29926556,29927320,29927586,29928434,29929779,29931119,29931763,29932202,29932989,29937580,29938461,29939036,29941838,29944425,29953348,29955431,29956657	29917229,29920530,29923988,29925102,29926676,29927388,29927692,29928561,29929982,29931354,29931828,29932265,29933060,29937654,29938558,29939162,29941938,29944491,29953452,29955635,29956904	cctgccaatatatttaaattgtattcgggagagagccgaatccacagccttcaactacccggttaccttctggttacttttagctcttagggcgtaggatttttttttcttttcaatttaaatatttatttgtttgtatatgggaatcggggaggacaccaggagcatgtgtggaggtctggtgtcaaaggacaacttttggctgttcattctctccttccaccaagtgaggacccggggatcgaactcaacatcttagacttagattaggattgttttagaaatgggaaggaaagagcagcgggtgagggtgggagcttgccatctattcgcaccaaaaagaaggcgcccacacagctagggacaaatgacagggagcagccctcagggatttcagttaggtccctccccgcaactctcattctctcctccaagagttctcttccgaaagcttcctgagagggtaagtttatggtgtggtggctcaggttatcctgaaggccaagccctttctgcgacaaagcgggatgtcacaggcgtgcagcagcctggatgagggggtccgggtctagtaccgccgaaacgtaggcactttggaccagggatggactagggctctcaggaaaaggctgctatgtgggacaggaacagcactgaaaagagcatgcagcacggagctaagccgccttgcgctcagggttcagaattcgaatcgtggagctggacgtggagtctactagtcccaggctaccagcaactgagcagtaaaaatgccgggggtccatggggaaaatattccttgaaagagcccccgcctctggatggctgattagccaatcgcatctcggggcggggcctcggagagtagttacagccaatcggagttcagggggcggggcctggtcccgggcgcgcgctgtggcggggtcgccctgggcagagatcttggagctacggtagggagccgctgaggcgaaccgctgaagggaaccttcccagcATGGACGACCCCGCGGCACCGGGGCCCGCCGGCTCTCCTGCTAATGACAACGGCAACGGGAACGGCAATGGGAACGGGAACGGCAACGGCGGCAAAGGGAAGCCGGCCGTGCCCAAGGGCAGGGAAACGTTCCGCAACCAGCGGCGGGAGTCGGAGgtgaggaacccggaggtatccgccagcgggaagcggcggctgaggtggagcggccctcagcccggtcccttcccgctgcgggtcgcccgctttcttgccttggcctgcggttttcctaaccggcgcgaagagcgtaacagatactttccagatacttgacagctgccgcccggtgaagccggaatttggatcccggtgtaccgatggggaaccagcgcatagaggtgcagggactggacggaggggcgggagcccgagctctgccgcgggaggggagggtgggctggcgggcagcacgccctccctcttcacactgcagcaactggcactggactggaccagaccagcctggagcaccagccttccccttgctatatctcctgccctcgggtgatggcggtggcttagggagcgccttccgcgaacagctcgccccttttctaggagggttgaaagacaggattcaagctgggataggaccagggcgacgtttgagagtagcagtcccaggatgcagctaatgggatggctatttaaatatcttccaccttttcttaggaaaaaaacaaaaccaaaaccaaaaaaaactaacttgggacatggaaaggaatgaattattattattcccctacattttatctagccatattccatctatcaaccaagagcaaaactgcatacaagcagggactcagggggaacgaaatgtatgtggaaggggatgtgaaggtcatctggtttagcctttatttgattcgatttcatctggatttaattatttgagacagcccatggcaacgtctattgacaacttgccctggctgggcttgaactcactgtgtaactgaggagagctttgatcctcctgcctctgtttttcaggtgttaggattacaaaatatgctaccacagtgagcctaacctttcattttactacgtagaagccacggagttggggggatgtggctcagtgatggagtgcttgtgtagcttacacaagactctaaattgatccccagcagcagaaaaggggtctggtcatctagagacaaaaggtaaaagagataaaaccaactctcctgagatcagacacttggctgacagtgaatggccaaaaccaccaagtttcagtgtctgtctggccaattgtctgtctgtctgtttcagtacctccatttattatctgtgtggctttaggcaaattaactaacctagtttcttttgtaaaacagttaccactgaataactcagaaggttgagataatcgaacacaaagccttttaaacagttcatataattaattggtcagtacttataactgtcatcattctcgttaaggggcagagggagtcctagtctgtggtgattcatttaaatagtatttcacagtttccaaagtgatcaatctgtctatttggttatttgttgtacagagaccaacactagcatatacactgccattaagctctcacccccgtctcctagttcctaaaaggtaaatggagcaggggaaactgcccccaaagtcaccatcttgtacagacagggtttctttgtagggattttcttttaaaagtgccttatacctccttcctcaagagagacattggtgtgtttttcgatgaaggaaaagtttaatcttggctcatggtttcagaggactattgtggtggtgaggccatgttggaggacagctcaaaacggaggaagtgaaacattgttcttgatcaaatattttgaggggctagcaatgaagttacaagatgttaatgatatatcagtgaataaggcagaagggtctttgcccttctagagcaagcattccaggaaaggtggggagacacaatatgcaaataaatgaccccagagtgataggctgggtcttccttctgaagtagaggcatggcacaatccccacctgtctcagtcccctgcaggaaaaaggctctcgtagtgtgttgcttttgccagtgagctcagtgtggctccccggagtttcacctcctgactttccgcagctgcattcttcatgcttggaaatgaacaactgcagtaatcatctctgtctgggctcattgcctccaaaagccttgctggaaaaattagtgttacttccaccttctaaggcaaagggtatgactgttagtacgtcccctgtcatctttgcagtgcccaaatctgcttttccttccctctttgttttccagtaaagaaaatccttagggaaaatagttttcttttcctagaactcctgaaaattttgctagaagagaattacaattggcacaaatcaagatatagatagatagatagatagatagatagatagatagatagatagatagatagatagatatgcatgataagggcatttcttgtacttaactcttagtctttacagtgacccagtgaagaaaaccttactattgtcctattttatgggtgagaaaactgagcattttccaacaatagttactgatgccaactgaatgtcctacaaatgaattcaattctgacactaattgcccagatgtagtgaacatacaagattgcccccaattcatatgcaagccacaactgaagttcctagatggtatacatttctatttggccaactgtaaactcaggttactattacccctttcaagtttgaacgataatttgctagaatgactgaactctggggtgtttatatttaagattctaatttttaaataaaaggttcaaatcagaaacgtccaaatagaagaaactcatagacaaggtatgggctcagatgggtatagagactgtgttctttctaagagtcaccatcctaagatgcacatgtctaagagcacagttttattgttttgagacagggtttctctgtatagaactggctgtcccgaaactcactgtgtagaccaggctggcctcataactcagagatccacctatctctgcctcctaggtgctaggatcaaaggcatgaaccaccaagcctgagcaaagccatttttttttcattatatcaaactgcaggtcattgtttcaggaatcttctcacccccaccccacccctttctttctgtgcagttggatgggtacttgtgtgcgcatgtgtgtgaaggccagagaagaatcacattcctgagccatttacttcgttttttgaaaaaagcgaaattgatgtatattctttctttggcaacctcttttcccattaccagaaatttttctctattatagGGCTCTGTGGACTGCCCTACTCTGGAGTTTGAATATGGAGATTCAGACGGGCATGCAGCAGAATTGTCAGgtatgaatagatgggtcagtagagagcgggagtgaaatgtggtcagggggagagggaacaggcctgtagtgtctgtgacagcttgtctggtcttagcaaagggctatgaagaagggctgttaccattatcttcctttccccaacccaacaaaagtgcctctttcatatctccttctgtaaattcttgatcttagtagtcttcatttgttcagtctattcctctttcctggtaattctttttcttttgctgcactgatttgctctcagatcagttctctccactttccagtattcacctctctcttcctataatcaatgtgttcgcatatctattctctctgccacctttcttttaaaaataacattctatctctgtctacccatcctaatctttctcctagtacttgcccttattaaaattccagccacagcagaaggagattataggtaattggctggctgggtaaggctggccatctcacctacatcagtcatggtcaagctctgctgtaggtatttgagttggggttaaatgattccattcttttctcagttctgggctgctgcttcctgtctggaattttagaatagggcaaacgtgatctcctcacattgagggcctccataccacacgtgctatgaatgctagttattaataaatgagctttgggtagagatggtgtgaaagttaaatattctgtcacatggaaatgacactttgagacacgctttttcagataaaaagacaaacatttttgcagaagctctggtgaataagcacagtgaataaattttgcagtgagtgacagaaatattgaggtttaataacgaacaaaggattagaatctagaatctgagtctgtggagaaagaaagagataaacaaaagagagatgactaatctgttagagaactagacggagaataagaactcacaggaaagaaagtcagaaagtcagtagatatatataggggcatgtatgaggctctctgttgaatccacagaaccacaaaagtgtctgtgcctgtgtctgtgtctgtctgtctgaaaagatgttcaaggtttgattttttttttcattttttttatgtgcattggtattttacctgcacgtatgtctgtgtaaaggtgtttgatcccctagaattgaagttacagacatggtgagcttccatgtgggtgctgtgaattgaacctaggtcctctggaagagcagccagcgctcctaaccactaagccatttctccagcccaaatttattaattaatgaagagaaaatatttttaaaacacgagatattatttcacaaccgttagactgaaaaatgtaaaggttggcaagatggatcagctggtaaggccattgtcatcaaggctcatggcctgcctgagtttgaatctcagactccagtggtggtgggagaagagaactgactcacacaagttatcttctgacttctatatgtgcagtatggcactcatgcccatacagatacacacaaaattaattaagtaattaattaaaggtttaaaaaaacttcaaaggcctaatgagcatttatttttccacacagctatgtgtagcagtatgaaggcgcaaagtataaaattggaaagcaattaggtcatatctaataaagttgaagatgtgcacatattatgacccagtaattttattcctagatattcaactaagaactttatacttgggcacaaacagtgtttatttcagccttgtttttaattatgaaaagttgaaaacaacctaaaattcctatttgcaagggaattgatagactagcatgtagatatagttggtctgcatacagtcattaatataattgatctgtatcaatatacttcagtatgaatagatgcccaaaacaaaatggagacaaggaaataatgcaaaagaatttatacagttatggtaatgttaagattaaaaatagaacagtatcagagatacacttttaaaatttttagatttattttatttgacgtgtatgaatgtttagcctgcatgcatatatgtgtactatgcatgtgcccggacctgaggagttggatagttgggagccacaatatgggtgctgggaaatgaatctggatcctatgcatatacccaccctgatatactgtttatagacacaaacaaaggtagtaaaaatctaaaaatgggcgtgtgtggaatgcataccaaattcatggtggtaattacttccagagaaagaaataatactggagggtagtctgaagcgagtatggcagatgttatactcgtgtaatctgagtagaagatactttaatgtatcttataattatctgcaaatgaaatctcattattaatactttaaaaataaggacaaagttcagcagtgtttaccttcctgactactatttcctgacttttctagcctaatacatacatatacatacaaatacatacatgtatacttacatttacattaatgaactaatgattgacatatttaaaatttaaagttgagatttgttcctggccacccccagaatttgaaacacaactgttctaactcccaggtaattctcagcctttatcttagttggctggattataagtaaatttcaattgctttatggtataggtggaatcaattttgagatgctaatctgtttgattttaatttatcttctgtaaaatgagggtgcaaagtgatgttctggttgctgcaggagcaggggacattgttatcctgttttatattcagaggttatgatcagtagttagtttttcctgaacacaaaagcctttgacaaccctaggtactttccacgtgatttgccacatcatctgcccaggtggccatatgtaggaacctatatttctgtacccttcaaggaaagtgaactggctcccaacctgtgtgtgtgtgtgtgtgtgtgtgtgtgtgtgtgtgtgtgtgtgtttagtccttatcttggcttcctaaacagcatagattcttgcttccaagatcctgagttgtgttacccttctcttccctgcagttaggctgcttctggcctggtttgttggtacagaatggattgcagccctaagagaaacagaagtgataacattaagccctctctgtactccaaccctctgcctggcccttaccaaatggcgaaggctgtcttccttctctgctgccagccatctggcaggaggacaggtttgatagtttaatcacccagggacacacacggctatttttaactgttccgaaagggaggagactggctctagattgaattggacacaacaatgtgttggaaccttcagctccttcaagcgatactctctactctcaattcttcattgggggttctaaatgtgaccattttgtctttctgctacagAATTATATAGCTACACGGAGAACCTGGAATTTACCACTAACAGGAAGTGCTTTGAAGAAGATTTCAGGACTCAAGgtgatgctacgtctttctttatccacaggaatgtgccattttcctccacttccttcagatatcccagtctgatccagtaacagaccaaatcaaagtttgattcttcatccccttcacaaccgaatactcttcatttcttgcatatggagtacagaattccttctacagggaagatgcaaccaagagaagcagagggatggctcagcaaggctgaacactttagtcccttctgcccggtggaatcctgggcctagcctagtccttaatgtttagcttctgtctgtagctctgccccaccaccagtaccagctttatattccctgactgtgaccccttcagatgcttcactactttctcagtggcaatttaatttttaattcaacaaatgtctgctgagtatctgttgtgtcagagatgcaggaggcagaggtggaagtaatttgcagcttccacaaataagttgtatagtctggggagctatgcatgtcacaaaagaagccaaggccaggggaaactaggaaatgtcacagtaaagcaagagtgttaggggcagagcttttggtttgggctcgagtgtggaagagggcctcttgtatcaggcatggaaggatgactaggggtcggatgtgaatggagacagagggacaccttgaggaaaggcagggaacagaatatgctgtgtgaataaaagtgggaatggtaaatatatgggtacagagtaggttcagatgaggatattttgggtccttttgttttcttagcttaataaggaaagcttgagtgagaggtgtggcttagtgatagagcttgcctagcatgtacaaggccgagggttcaatcctcagtactgaaatacataaataagaaaaggcttggagagaagaatcatgggatcagaagtagatttattatcagggccctttctaggaagaagtggcagtagccagtattagctgtgtgtggctttacatcctagTGCAAGACACTAAGGAATGGCTGGAGTTGGAAGAAGATGCCCAGAAGACCTATGTGATGGGACTTCTGGACCGACTGGAGGTGGTCAGTAGGGAGAAACGGCTTAAGGTGGCCCGGGCTGTTCTCTATCTAGCTCAAGgtaagtgtccgtccttgctgacttgataggggcagaagctagagagggacgtgcataaagcagtcttactgggaaagcagggtcccttacatctcagcgatgggtcttgctatgttaggagtggcctgtccttataaggaggaccaagaggtagtattggatattgttgtggagctcttgggatctgcctaagaactcttgctcctcctgcctctgcctctgcctccttagttaggattacagccacaccctgtgcatgtcaggattctcacatggattccccctctaatctggcctatacgtgtatatgaagatgagcaagagaatccatgtcgggagagctgatgccctggcaccagccctgaagtttttatggcattttaaaggttcaagccagtgcagcagcaggaagggatgctgtgagtaatttggagataatcagaactaaatgagattaattgggaaaagcttgccagcagaaacctgttagccaggtgttggaaggggcgctgagatagtcttgctaaagtgctctgagcatgcgaggattgctggcgaacctacaaattgggaactaaaaaaaaattgtaaaagagaaaaaaagaacaataaatgggaagtaaagacgaggaaagggaagcgtgcagtaaataaggtggcacttctgaatcacttaggtctgctgcaataacaaactcccagttgccaatacaaggtccttttgcttaaaggctctgtctgcagcccacactgggcaatcaggaagcaggggggattagcacactcaatctccataaaaatggctaacaagattgaggagatggccttgattctctcactgctctagggtgaaatgatctgcactgtgtgtttccagaaagccccctgggactgaactctttcagctgccccttccctctctcacttcccctatttctcttctggtgatccctgagagatgcattcccacatagactatttgcctttgcatccttatctcagggtctccttaggggtggggttgaagatgggccacttctggtgcaagagaaacccactcagtcgagccctagctgttcttccagaggatctgacttcaattcccagcacccatactgcagctcacaactgtcggtaatccagctccaagtgacttgacaccctcacacagacatacatgcaggcaaaacaccagtgcacatagagtaaaagtcaatcataaagcaaaaagagattggccattggtgagcacatttggcttacccaggaaactacctcttttctctactgactcactcagctaagaaagtccttatgtgccctgcccaaacctgtgagcctcgtgattctgtaaagtattggcaaagtttgaagatcatgaggtggggtagaaaagaattaaatacctgccccctccaactccaggccctatagcaattttctgatcctctagGCACTTTCGGGGAATGTGATTCCGAGGTCGATGTGCTACACTGGTCCAGATACAATTGCTTCCTGCTCTACCAGATGGGGACCTTCTCGGCCTTCCTGGAGCTACTCCACATGGAAATCGAgtaagcagcctcagagagggctggcttagaaactttcttgaaggattcacatgtctgtggagttcctcggtagatttctctatgggaatctccactcaaagctcactgacagggttcttcctcctcgaggctgaactaagcagctgctacaatcctgagcctcacacacctatcctggtttggataccttttcaatctaagcaccttttcaactgagcctaactccatcataaacacaagagaaaacagaccagtttctgtcgttgtaactatttatttgtcatgagttataactgtagaagtggccttttctgctgctgctactttctcttgtgcctgccatccaggactttaagatacactgaagtctgcttgttatgtatcagatattgcttagcatctgttttgtctccagcacaggggtaagtatagtggggaatcacaagaggacctgataccacagaccctcttatttgcctgtcttcaccatacatgaggatttcaaaggtctacaggttccttagatgagtctgtcgctgcataagcaggggatagcaggtgtttgtgtttatgtgtagagtaagtgaacgcagggaggaaaaggcctgatgggttcctgttctttcattcctctccgtggcagCAACAGCCAGGCCTCGAGTAGTGCCCTTCGGAAACCAGCTGTCTCCATTGCTGACAGCACTGAGCTCAGgtgagtgaagtgaccctgggctgtggacagaggtgatgagtggcatgtgttaccctttttccaaatcccagatgagtgggacgttaccttctagccagtcttctctgattggacccccactgatgtcatccttgaagtctggaactactggctgggaactgccttgggcatctcttacgaaccttttgtaaccccagGGTACTGCTGAGTGTCATGTACCTAATGGTGGAAAATATCCGCCTGGAGCGAGAAATAGACCCTTGTGGGTGGAGGACAGCCCGAGAGACCTTCCGAACTGAACTGAgtaaggaatagcatgtgaggaggggctggggagagagctctgcgggtggatgggaagcagagtctgccagggaggaaagctctccttttgtgttcttttgttgttttgtttgtttgtttgtttgttttcttttttaaagtagcatctttttctttttaaggcaaagatattgcatggggcgtgagggctgagtttgattgcacccctgtgtgtattagttttcttggttagtattgagaatagccattcttctatttcatcataaatcccatatgcgggaaaatgagttgaatagtcttaaaaactgaactttgttctaatgtaagttgaactggtcatctgacaagtataagatgtgaaagcattttatacacacacacacacacacacacacacacacacacatagatagatagatgtaaataagtaaagaatgaagtatagtccatgaaataccttgattcctttagctagaaagtcacatcattactgttacttcctgcttgctctgatcctcaaagcatttccttaacctctaggtatggagtacatcctgccctccaccttgtcctttaaggaagttccttctggggtctcactgtgcctcctttataagagaaagtactctggaatttttcagaggaggttgagtgccttcctcagtgtgcccagactccgggatcttagggcaggatgtcagctactacttctcacttcctctcgattctccttatacctcagGTTTCTCCACACATAATGAAGAGCCGTTTGCACTCCTGCTGTTTTCCATGGTTACCAAATTCTGCAGTGGCCTGGCCCCCCACTTTCCAATAAAGAAGGTTCTGCTTCTGCTCTGGAAGGTGGTCATGgtaagtggctgatcatctccattcctacctcatccaatcagatttctctaatctgtgtctatgagctggagctaggcagctgttagtccctgagaaccaagagaagcagagggccttcctggagtcaccaaatagtctgcatcatctgcatcatcaggcttcgctttctactggacgaatctgttggatgccactctctgagttgaagatgccagtggcacctttccctaacagaattgatgtttcatagaaagcacactagctggccactgggaatctggctgtgttcattacaatgagcattcggcaattctgtacctgtttctgtaactatgaaatgttaagactaatgcatgccttttcttccagtagaggataggcattcttacaagtatatagttaataatttgttatttattcttcaccctgacccttcattctatagtcttcctctgggtcgaattctatggggctagaggatcaacataccctgctagtaggcctcacagggaaacccacctcttgactgcagaggaaactgtgactctagggcattccagcatctgaatgtgctccttaaaatgagagattgtgccaaggatggtggcatatggttgtaaaactcgatagactaaggatgaagtttgcaagtttaaagccagtttgggctacacagtgggaccctgctcaagaaacaaaacaaagggagggttgtcttccgttctttaaactttttccagtggggaccctcctcacttctaatgtctggtactgtttccagccctgggtcaatgagtaatgctgtgctttattctggccctagagaccctcagactagagtagtgatcatgtttgttccttcatgttcctagttcaagaggcagtgtgaggacattgaagttgaggtgcttcccttccagcacataagagaacacagtgttcctctgactgtgttctcttatgactgccctcccttccctctctgatctttctcctgtttcagaacaattgtttttaaattttaatataattacatcactttcccttttcccttcacatgggcccatcccttgttccttactctctctgaaacttatagcctcttgtttttagttactggtgtgtgtgtgtgtttctatttctaaatacataaatatagcatgctcagagctgacacttggtattggataacttcccctttcctttttactctttagTTTACCCTTGGTGGATTTGAGCACCTTCAGGCTCTCAAAATACAGAAGCGTGCAGAGTTGGGCCTGCCTCCACTAGCTGAAGACAGTATCCAGGTTGTAAAGAGCATGCGTGCTGCCTCCCCGCCTTCTTACACTCTTGATCTGGGGGAGTCTCAGCTGGCTCCTCCACCCTCCAAGCTGCGGGGACGCCGTGGTTCTCGAAGGgtatggaccaaacatatagtagtactggggtattgactggtcaaaaaaaaaaaaaatcaagatcctaaggtattatggatatggtaggaaaaggcagtagatggccatcccagattggccctgtaaccaacatgaatccttagtgtctataccttggcctctcctctggccatgcatgtgttattggtctagacctcagtgagcagagttgcttagcatcttaaatatgagttagtttagaattctgagagtagggaccctgaaaagagcatctagcaaatctacatgtctatcatgaatcaccattttcttggcagaaagaagttttattttgagccaccatcctctgtctggccttggaccacaagcttacatttgagagatggctggttagggttctaggcaatgtgtaatcttgagaagttctaaataagttaccctgagccatggccacattttcatgaactcacctggctaagttaccagagtttgccaattaaagatgacagggttcaatccagtctaaattgtaggcagtatgactttttttttttttttttttttagaaacctttcttttttgtttcataaagtaatgcttactcattgtagaaaatttggaacaaatataaaaatgtgataaagagagaaaactcacccacaagcttaacaaccagaggcagtgactgttaactttttggcctatttctgtccagcctttttttctttatgcaataagatttagcattctaagcttactgtcttctgcctggcagcaagcttctgtcatcttcttccccagtcagccagctggtgtatgctgacagaaagcacattcactgaatgttcacctaagcagagcataattaggaaggaaagtgcagggggtggggcgcggttagcatcagtgcgtttgaaagctagctgggtatcacacaggtactgtctatgctccgtttcttggccttgatcatctttcccaggagctactcctacgattgagtccagtgagtgataagaaggagatggggaatgcaatgttctcacagtagatagctttcgacctcatgtttcctgaagtctagagagagttcagacaaggtcaccatatgctctgtatttccctccatcccccagCAACTCCTCACCAAGCAAGACAGCCTGGACATCTACAATGAAAGGGATCTCTTCAAGACTGAGGAACCAGCCACAGAGGAGGAAGAAGAATCTGCGGCTGATGGAGAACGAACCTTGGATGGAGAGTTAGACCTGCTAGAACAGGATCCTCTGGTGCCACCTCCACCCTCACAGACACCTCTCTCTACTGACCGGGTAGCCTTTCCCAAGGGCCTGCCCTGGGCCCCGAAGGTTAGgtaggtttaatggtaccactaatcctgaactttgagatttcaatcactgaagagccagggtggaagcacacacactcagtgttcattaacctggtgtggtaatcaacccctggcctaaagttccttctgtcccactctgtcttcttccaaatgaatgaaaggagatctgaaaagttccttttttttttttcccccaagacagggtttctctgtgtagtccttgctgtcctggaactcactctgtagaccaggctggcctcgaactcagaaatctgcctgcctctgcctcccaagtgctgggattaaaggcgtgcgccaccaccgcctggcaaaagttctctttcttaaggtttgttttgttttgttttcttcttctctctgatactggtctcttcactgtcatctcagACAGAAGGATATTGAACACTTCTTGGAGATGAGCAGAAACAAGTTCATTGGATTCACTCTGGGGCAgtaagtgactagctatttttaaaatggatataaagtatgttagagaaagccatgaatcttcctcactaggatttgtaaagctaaaaaggctttcactgtcaagggtgtcactaggctacatagtccataagtgtgaatctgtcacctgcagatcaagtgactagctaagaggccatatgatagaagtctcctgattttcagaaatgcttctgcatgtgattatttttgtgaccttaagcaagctgatggaccttgaaccttatataagaagatataggagagcaggaatagatgctgaagtatgtgattccagagtatttgggtcgttttctctttgagcttattatggtttggtgttttgtaccttttacagGGACACAGATACCTTGGTTGGATTACCTCGACCCATCCATGAGAGTGTGAAGACTCTAAAGCAGgtgacagggtgggctttcattcttcgggggtaaggagccatcaaaccaagtcagattaccactgccttgggtacttagagtagttctttcagaatattcaggaccttctgcatctcccctgcaggccttttggccaaataggagaaggcagggctctctacttacccagtttcctgcattcagatagatgaaaatgaaattactttctcttgtttcttttccctctatcactctctttctcttcccatttgttgcttccttgtatttctctcttctctatccccataggtccactagcttctgaaggccacatgttaggtagcaatcttcgttatatcagtatatgtatacacacaaagaatgtggagtcatacataactccatacacacatgcatgtacatcaaacatgtatgagcagtattccaagggcaaaggtctattctcggcttccccttgcactttgaaggtaaatgacaaggtatctgctagtattcaacaaatatagaaatataatacatagaaatattgttcatgaagtactgctcagagctaataattcataagtgagttagattcttgcttccaaagcaaggttttatagtttttttggatgataaactcattttctctgaacaaggaaagttaaggaggagcctgggggaggaggagactcatgagaatttggttctcaacccttgttgatgttttcttatttctgccagCACAAGTATATCTCCATTGCAGATATACAGATAAAGAATGAAGAGGAGCTGGAGAAATGTCCCTTGTCTTTGgtgagtcaagggctctggcacacagaaggtgggcaaaaagaactgtttgcagttctgttgcagggcatacattgtgcatgcactgattcagcttgttaaagacaaaggacctgtgctgtatgaaaataggggacagcaattaaataactaaacaagaccgttgggctggagaggtggctcagcagttaagagcactgactactcttccctctggattcaattcccagcaaccacatggtggctcccagccatccataataagatcagacgccctcttctggtgtgtctgaagacagctacagtatactgacatataataaataaataaataaatacattttctgagctgggcagtggtaatcccagcacttgggaggcagaggcaggtggatttctgagtttgaggccagcctggtctacagagtgagttccaggacagccagggctacacagagaaaccctgtcttatataccagaaaaaaacaggaaaaaaaaaatatcttctggtcagatcaagcagagccagagcaaaagggggaaaaaaaaaaaaggcaagaccatcatagactggtaggtcccatgaagataacctaaatagggagacatgacagataataatctacccatctgtagattatttttggctagacggttgggatagatgagatgtatcagaaggtgacatttaccaagatcggaagtacagagaggagccagccataggaaggaacgtcaaaggcgagaacattccaaggagagtcagggtagcaaggcacagagtgcgagaggcagcaaaagaaggctgtcatagcagcccacagtaacgtgggcttatggagatgatgatgctgggcaagtggcctgggacactttacataggacctgttagcagaggcagacagctgaaagttgattcacagcacaaaggaaaacctttggagattttaaatagaggggaaacattaatctttggttaaaaaaaaaaaaaaaaactcttatctactatgcaaagatagtttgggccaaacaaagaggggaggcattgacccatctcaaaacagttaaagtgaaagttggtagtgacctagaatagtgttgtaaagtagatgaatgtgaggtatattttgaaagtatatagctagatgtatatcaaaaggcaaagagaagactcaagaataagtgtcatctggaaaataggaggagtgcccaaaatcatgtagggtcattctaaggtttagatgtccattaaatactcaagcagaactactgggcacttaggtatgtaccgacgtctagagttccaaggagaggactggcttcaggaaatttgagagtcgttgatttgttacaatgttaaaactatagacatggctaagggaatccaaggaagtagacagagacaaaagaggttggaacccaggaaagtccctgggccacaccaatatattgaagatgggatgagtcaggaaagaaaccacaaatagtgagaaaaccacttaatgaagtagaagggaatctagaagtctgataccataaaaacaaggtatttaaggaagggagtgatggctgtgccagctgctgatagatggcacatgacaacagaagtgcccattgcattaggcagcattaagataatcggtgactttgttaaggatgatcacagtgaaatggctaaaaaagcctgttgcaaatacattgaaaagaaatgcaaagcaaaaaagtagacagccaataaatattataaagaaagggagaggggactggagagatggctcagtggttaagagcactaactgcacttccagaggtccagagttcaattcccagcaaccacatggtggctcacaaccatctctaataggctcttatgccctcttctggagtatctgaggacagctacagtgtacttacatataataaataaataaatctagaaaaagggggggggtgggaagggagatggtagctacgggagggtgtgggataagggaaagtattatgctaaaacataacaattgtggtgtttgtttaatcccagtacttgagaggcttaagcagaggggttcagagtttaaggtcatcctcagctacttatctagttgaggacagcctgggccatatgagacccttttggaaaagaaagggagggagggaaggagggagggaggagagagagagagagagagagagagagagagagagagagagagagagagaggaagaggaagaggaagaggaagagagaaaggaaggaaggaaggacggaaggaaggacggaaggaaggaaggaaggagtaaagacagacagactaaattaaatggttcagctgaacaactaaaggcctgataaactttatcaagagaaagaggaaataatctgtaggctggagggatggctcagtgatgaaggtacttcctgttattccagtgttcctgggaacaatttctagcacccacactgtaggaaacctctaaagttagctcaggatccccaagaccaagttctcagcacaaagaaaatgcatttgccccagaggaacaaagggcagagaacaagagacaaagacagaaaatagagaacggggtagaagggaaagggaacaaggaagaaggggtagggatatttgtccgggagtgggacagaggactgcctctggatagaaaggaaacagatgtagcccataggcaaatgcagtttataaaggtgtgtgtgtttggatgaggtgtttaattttaattgggcttgttaattatgtgagctaaaggagacttttgattgctggacttcaatactgtgataactgaaccttggtagtcagccccgggggggaggaattggacaaatacaagaatagaccttggcagctacctttgggaatgcaatctaatggtttttagcaaggcagaaggaatcagggagaagggcacagcctgccagagctatgcttgccacactcaagctggccagagtcttcacacatgccagcttacagtgtaactctagaggtcccaatacctctgccttccacaggcacctacacttgtatttttttttaagatttatttatttgttttatgtatatgagtacactgtagctataggttgtgagccttcatgtggttgttgggaattgaatttaggacctctgctccttacgccccccccccccagtccctgcttgctctggcctaaagatttatttattattatacataagtacactgtagcttacttcagatgcaccagaagaggatctcagatctcattacaggttgttgtgagccaccatgtggttgctgggatttgaactcaggaccttcggaaaagcagtcagtgctcttaactgctaagccatctcgccagccctgcactcatatttatatacccatatgcacatacctgtgcataattaaaataataaaaatacatcttaaaaagaaagatcgtaaaacccaagaccaagtagagacttgatttatctcctaagcacaagaagttatcttgtatgtcaaagggcaagcaaaaactggcagacctggtattctgattactctgtctttgtgtggggcagagtcagcaacctgaagggctctggggtgaggagattggttgatgagaaagtagtaaggctttgggggagtagaaaggcacacgtgataagatcaccaggttctttgaatgcctggtcaggcttgtatccattggccaggttattcctcctcgtgactctcaccctgagggaaaaaaagactgcactggccaaagattgcagtgaggcctgggctgccttttgagcatccaagaccctacatcttccattctgataaacggattcattagggtcatgaagaagacagagatatagatggagcacttaagaagcaggaagtgatgatgacaaggacactggagagagggtgaagattagtttccaaccttttaaagccttccttgctagtactcatcttttttctctctgataatgagttacttagctccatcagtaaccctccctactgaaccacctacctttttcttggttgatctctgattaacaccatgggaagtacctctgtgtagcatatctcaatacgctgggtgtatttataacttaaacccatgtatatcttgtgtgtgtgtgtgtgtgtgtgtgtgtgtgtgtgtgtgtacaccaaagcagcggtctaagccatttcctggattggagttctgactcctaattgagcatgtgacctggaaaaagtgattaatttcagatactgggaaaaccagtctcatcaattattgagactggaaaaagacagcagcgatcagctaaaccagctcaaagaaaaaactaaagcctaaagaggatggtcactcatctaaaaccatatagtgaatcattatcacacttaagctagcacaccagggctgactcccagagcagacctctcagttcatgccactcctcagcaaccaagatgtcacctttagtaacctgaacagtagcctggtcaactgtgttttcttccctagGGAGAAGAGGTGGTACCAGAAACACCGAGTGAAATCCTCTACCAGGGCATGCTGTACAGCCTCCCCCAGTACATGgtaaggagctggctagtccagagctaccctttcctaccaagaggaacttggaattctgaactttccttgtggctgctctgcaggtgccattctccctagcctttctcctggagcctggggtgcataataaagtaagatctacctatagatgatgtgtcagagccatttctactagctaattgccactatcatgagttctgccattgtctgccgtgtctttggtagcctctggataggaatggtgaagatgttgatggggtcagaggaagaacaagaagggggaatgttgggcttatatctcccacgtagttcttgctttgcctctcccagtttgttctttctgtgttcactttgggagcaaccctgaacaaaacagcttagaagtttgctttggccttctcccttggcctcacagacaggcctcaagataaatacctgtttgcattactatattctggcaaagcttagtcactaaaggaagatcttagataaaggctttgaaatacttttcatgggctggagagatggctcagcaatgaggaacagattgttcttccagaggtcctgagttcagttgccagcaaccacatggtggctcacaaccatctgtaaagtgatcagatgccctcttctggtgtgtctgaagacagctacaatgtactcatatacatacaaaaataaacataaaaaaataaaaattaaaatataaagaaatacttttcattcgggctagagaagtttggaagaaccactatttcgcaaagtgggatagacaaggatggctttcctctttttctctctcctagATTGCACTGCTTAAGATTCTGCTGGCTGCAGCTCCCACCTCCAAGGCTAAGACAGACTCTATCAATATCCTGGCAGATGTCCTGCCTGAAGAGATGCCgtgagtgtctcgtcttcaggcctctgtccctccgcactgtggtaacaggagttgtctgaagagaagtctttccttttctgcatggccttctacctactgagctctatggaactcagaactagggtccaacagaaaacctcagtgctgatatatgagtagccgccagatacatgagtagacagcaccagtggataagtttgccagagactggacacatgaacaaaaagatcatgaaagctttctcctggatagattcctaaatgggaacttcagagatttccctagcagagaagttcaggtttcctaaattctgactatatatatattctgactatagatatagacgtgtgtgtgtgtgtgtgtgtgtgtgtgtgtgtgtgtgtgtgtgtgtgtgtgtagcccaactacttgggtctttcatccctaggcctccatccatccctacctttgtactaatgcttcatcttccccttgtagTGTAACTGTTCTCCAGAGCATGAAGCTAGGCATTGACGTGAACAGACACAAGGAAATCATTGTAAAGAGTATCTCTGCCCTGCTCCTTCTACTTCTCAAACACTTCAAACTCAACCATATCTACCAGgtgagcagttagggacgctacatttcaagctccaagtattcctcatgccataggggccacacaggaagtcttgtactgctgtgtattttacttggcctttgtttgtcctgaatgagagagtccagctacttgtggcatgagtgtatggtgggatatggagtgggatgtggggagccatcctagaaagatacaaaagtctatattctttgtaagttagctccaggtctggctagggattcttaagaatactcctagctagttagaatcagttcagccattcaagaaaggtccctgggcacattggccatacttgtctgtaagtgaagcactattctgaatcagatctaattctaaatgagacacagatcagactcttacaagccacacagtcttgtaacagatccataaacgcccacttgtagagtggtgtgatacagataggcactgttgaaatacctaatccaacctgaggtagagaagagttgacttttaacctaagtctcagagaaacagatgttagccaggaaatgagacttatcaggaaagagaaaacccagctcaagcagaaagtccaatatgtgaaagctcagaggtgaaacagcagagagcttttggaaactaattaaatgttgctggagttctgcctctgagtggggtgatagagatgatcggctgatatgtgaagccacagggatcatcagggatcgtatatctgataacacatgattatgaaatacctatattgtgcttgacatccaacagagcttttgtgagcttctcacctctaggaatccttattttatccctggttttttttggggggggggtggggactggtggcatttttgggtaatttttttctttagttgttattgctggtttggtttggttttgagacagagtctcactgtgtagctgtcctggaactcattatgtagactaggatggcctcaaagtcacagagatcctcctacctctgccttctgagactgcactctggtttatctcaagtggggagattagggttaaagtcaagactttgctttgctttcccacaaaggcattgtttgccttgggctgtaggcattaccaaggtacaaggacaagatgcagacaagtgaatggaagcttctcctttagagagcctgggaatatggaacccttctcatttctgccctgaggccttacaccattttccaactaagcactcaaaataaagcctgataaaagaaagagtcgtgttcagggaaggccggcacgggctgagactgtggctttatcctgtgtttgctgagcagcatccactaggatgtgtttcccagtgtttctcttgaagggcagtagatagatctatagccagactgagagatgtcctgaatggccgggccacagtgtgtgtcagcgtggggaagtccagacaaagcctgaacagagctcagagttttaaaacttcccactttcagtagtacgtatgtactagctcctttatctagaacttggaaaatacttttgggtggcttccagggaggaaatgccaattaggagagagaagcagttatgacataagctgactcccacctctaaccacatactcgggaacagaaagcagcttacccttctgccatggctacttcttgcagatgacacagagatacagttttaaaacaccatagttctctgccttttctaccttgtttctgtactgtcccagcatgcttaggctcagatttggaggcatcctttgtttctggtgttcctccgtacatcataaacaaaatccagggtgactaactctatacctttgttcttattgccacttaccccagtaggtctccctggacatggaccccatatggatttaagagagccaaatagaagccctagtactggtatttatctcatcaaaggcatcctggactggctgaagaggctcttgttcattcattcactgacacattgatagtctaagtattagaaataaggccccgtactggacagagtactgaaaccacattccagtggttactatgtgctgtctccagcttgactgatgccagcagttgccaagaggtagcggcacctgtccctgtatatcagtcacagctgaagcattacaacccagaccttgagtatggaaaccagctccctcagggaggctttctttcccactgggcttaggaaaaaaagtcacagcaattcttgcttttttttttgtagagtatgcttgttgttttttctttctttcttgtatgtttactgtgtttttgatcaaaagctagtagcatccactgcagattataagatagtctgtaagtaagataggctggctgaatgtgagtatccccatttcagagactgacagactgataaaacaatagacagtagatattcttttttttttttttttttttggtttttcgagacaatgtttctctgtgtagccctggctgtcctggaactcactttgtagaccaggctggcctcgaactcagaaatctgcctgcctctgcctcccgagtgctgggattaaagacctgcgccaccacgtccggcgacagtagatattcttatgagtggatttatatttgtactttcctgtctttttttttttcaaatacatgcttcatatcttcccccaaataagcaaacttttctgctttgatcttttaattcagTTTGAATATGTATCACAACATTTAGTGTTTGCCAACTGCATCCCCTTGATCCTGAAGTTCTTCAATCAAAACATCCTGTCCTATATCACTGCCAAAAACAGgtatgggctctggacggatttcaagggagtactttggataactgagaaaattccttcatctctgcacctttaatttcttcttatatcattagtccctcctttctttttcttttaaagatttgtttgtttgtttgtttacatgagtacagtgtagctgtcttcagacataccagaagaggtcattggatcccattacagatggttgtgagccaccatgtggttgctgggaattgaactcaggacctctgggagagcagtcagtgcccttaaccattgagccatctctccagccctagtccctcctttcttagagcttttaaatttgttccttttttaatttttattttcattggtacacacatgtcaaagcatgggtgtggaggtcagaagacaacttgcagaaataggttctcttcttcaccaaatgtgtcctggggatgaaactctggctgtctgtattagcattaggagctgagctatcttgctggcccaaaatatgatttttttttgaaggctagatgttctttttttattgggggcagtcaggtaagtgaaaaagttgcaattgaatgcagcaaaattaaaattttgcagactgtggctgcatgtaaatgcagcttctataattttatagattagttgatgtttctattatcattttagggacaaagacatgcttttgctagtatttttaaatatgagaagctttgccgggagcagacttcactcagaagcaagcttattttttttattttttattagttattttctttatttacattttaaatgttatcccctttcctagtttcccctccgaaaatcccctacccccttccccccaccccctactccccaacccaccccactcctgcttcctgggccaggcagtccccttccctggggcatagaacattcacaggaccaagggcctctcctcccattgatgatcgactaggccatcctctgctatgtatgcagctagagccatgagtcccaccatgtgtttcctttgactggtggtccctgggagctctggaggaactggttagttcatattgttgttcctcctatggggctgcaaaccccttcagctccttgggtcctttctctagctcctttattcaggaccctatgctcaggccaatggatggctgtcagcatccacttctgtatttttcaggcactcaaaatatgatatttttacatcaataatttcacttaacattggcagtgctaagaaatagtaccagttttgttctcatcttgccagttaggagataaagtcagataaattcacagaaaagtgaattggtttgctcaagattatgaacaaagatggattcaccaataaagggccacataaacatgaagacgtaagttctgagccctagaactcataaaaaaaagttgggtgtggcagtatacatctatgatcccagcgctagggaggtggagacagacagaatcttggcgctcactggccatctagcatagccaaattattgggctccatgtttagtgagagtccctgtatcagaaaagtaggctttcattgctgtgaagagacaccatgaccaaggaaactcttctaaagaaaagcatttggttggagctggcctccagtttcagaggtttagttcattatcatggtgggcagcatgccgacctacagacagacagacctattcaaaccaccacagggttgaaatttcattgagcactggaaatagaaggaacattagacattaactagcccaaattctgcattgtactcgtaaaggggaaaggaaacaaaaccagcccttattgagtgactgtgttcctattgctgtgtgtgccttatttcctttcctgacccaagcctgattcccttggctcactgaggagcttgtagctttcttgcaattcccactgtttggtgacaaacattattacatatcagtcttgagctactgtttgatcagcaatgcaataagcagcagccctgtgcttcgagcttccttgagggtggcattggaagttacccccggagttcctggctttcagaaggatcaggaaaaaagccaagagatcttcttttcatcttcataaccacagattatttaatggagtgtgtttgggcagcatctctgggaatacttttatattcacatacacacttaaacacagaggcaaatgaacctaagtttacatattccctaaagaacccaagagagctaagaaggaatgggtctgtctttctgctttaactttttttgcatgtatcagataggaccaacctaaacgaactccatggttcctctgtggctgaggagatgagggtagagttgcccagcacgagtgccctcaatttcagcgaagggcatgaagcaatctgagaaacatataagtctgcaggggaggaataactcctgcccttttcagaggtaggcacttccagctgttgctgtttacctaaagcttgtccttatctctgcatcttgcagCATTTCAGTGCTGGATTACCCGTGCTGCACCATCCAGGATTTGCCAGAGCTTACTACCGAGAGTCTGgtaagcagatgaggatttgtggcctttgaaattggctgatggcagaggctggcatttgctttttcatgtcttctctggccccatgatgccatggtttggaagtctgagatcaatgaaggcatattggcaagagcacagaggttggcaagggtttaaagctgctgaagggtttggaaaagctgagcctagcatcttacagaggagaggagagtcagtggaaaacactgaggaggagagggaatttagaaagataatgagactggaacacaatatctatgctaattagccagagaatctcttctgatgttctgatgtgtgtcacacacacacacacacacacacacacacacacacacactccatcttctttgtattaagttgcgctgtaggcaatttgcttctcatttttatgttagttatcaagcccagcagtatgcatcttggaaaattccttgcccaggaagatcttcatcctgaagcaggcctaggcaaatcagaaaagttcctctgaaatattctgaattttctgaaactgcctggccaaatcgtgtttaagataaggcatctatctactttaagctatattaccacagcttttcagacactaacactatgtctagtactttgaagacctcaataatactaatgatgttattcacccatgggtgctacagccctttgtcccccaactttaatacttacaaaatgctgggtcaggaaagtatattatggaaaaagagaaaaattcctcttgtagtgcaggttttataagcccgcagaagctgatttgaagcaggggacacgtcaaccgtttgactcacttctttctatgtcaaagatgagaagcaagtgctcagtggatggactgacttgtcacagaccctaaactagacatgagtctaagatccatgccctgaaaagtcgtggctagctcatgctttgctactgagcagccaaggaagctggaaggtttttactcttacagagatgtaaaaacgtatctaacttttattgttaacatgctagtattgaatctgtaaaacaaccctataaagttaatgttactattttgtttgttttcttttgtttgagacagggtctctctatgtagccctggatgtccaagaacttgctaagtagaccagcttgaccttgaactcatagagacctgcctgcctctgtcttcctagtgctaggataaaagacatgtaccaccacatcttgcccaattttatagatggagaagttaactgctaagaatttataattggaaatagcaaagttgggcctggagagatggctcagtagttaagtgcactgtctgctggtccagaggacccagcttcatggcagcttacagccatctgtaattctagtttctgaagatctgatgtcttctgtcctctaatactgttgtgtgcacatggtacaaaaaatacatatgcagacaaatgccttacacataagataaattaggaaagataaagtaggaaaggatgtctctgagattaaaatttggaaggaatattttatcccataaacagtggacatagtagcattaaaattctactattggcctggtatagtggcacacgcctttaatcccagcactccggaggcagaggcaggcggatttctgagttccaggccagcctggtctacagagtgagttccaggacagccggggctacacagaaaaaccatgtctcgaaaacaagacagacaaaagttgtactactagtagagtatttcaagatataagttcagcttttatggcctggatctattactttttaattttttaaaaaagttttgttacatcaatatttatgtatgtatgtatgtatgtatgtatgtatgtatgtatgtatgtatgttgggcacctgtatgctacagcgcaggtgcagaagtcagaggacaacttacaggagttggtcctctccttccaccacagggattccagggatcaaactgaggtcctcgggcttggcagcaagtgccttaacccacggagccatcttgcctgcccctgaattgttttccttaataacaatgtaccttatctccattccaaccccatgagctcctagagaggaaattatgggaagtttactttcacatcacttccagtttgaccttttgggatatgagcacataattgtttatatggttatgctttctgttaagactttattattatcaggaaagggcgaaagcatgtatctagttaattaagacctactgaatatttgagtcttctcagtgaaacaatagtggcatctggtggttttgtttagtaaccacagaccttttctttcctagcccagtgcaatttattccacataggtactcagtatagtaactgatttacttaaactaataacttctgtagccagaaaaggacaagtaagacttatctctcaccaaatcgcaagcacaagaaatatatactgccttcagtatatgttattcacattcagaaacttcaagcttttttcctgattacaaaattagtggtatacttatggaagaaaaataaacagaaaagtatgagtaatcaaataaaaatatcccctataactatatataaacgttgtttatattttactgcaactagaatgtacataatcatttatatagaaatattatcaacaaactttatagttgtatataagtctattgaatatatatgtgtatgtgttctactcaaatgtagttaaatttgcatgttcatggtaggattctattaaacaatttctttttcagtggcattggatataaacccaagtccatgctaagcaaagcactaccattgatatttgggcagatattggatcttttttattcatcatttttatactatatgtattgtaacatatcactataatagtacatttatcatttataagcaaacatacatacatttgcaagtattcataaaatgactttatattgtgtatgtttgatgaaaatatgtagaagttactgcttcagagtccagtgaaatgagagcaaagttgcagtccatattttttggaggcctgttaattccaaagagaaatcctacaggttatgtctcatctttcttccctttgttcgttgtttgttactgaaatagcccttacttgtgtaggcaaggctcacctagaatttgctatgttgtaagctgccctcaaactcaaaatcctttctcccctgcccaagtgctgggattgtaggcaaatgccacatggctggccgtcctttccctctattcacagaaaatgtggaaaattccatgtaaacctattgtcactgctgcaaaactaactcaaagacccctgtgatctaattttggaaacacagcattcaaaggaggtatctatattacttgtctgattattgtgtgggtttattgaggctcgtagttcatagcaggaaagtcagggcagcaggaacttgaggcagctgcacacattgcatttcaggaggcagagggtggggaatactggtcggttcacttctcctgtttatttagtccaagactctatggaatggcgccacccacgttgaaaatgggtcttctcacttcagcacctaatcttgataatccctcacgggcgtgcccagagatttgtctccaaggtgacctaaaccctgtaaagttgacaatatttaacctcacagcatattttgggtattcaagggacccacctgtaaactaaagatgaaggaagagaaggtcaagggcgtgttgatgaagtcatggaccaccacagtcagagtcagctttcactattgaggacatgggtggaatagtacagggatggccaaacccttctaacaagccatgaaaagttagcagtggctcagaatctgcatgactagccatttgcaaagaaatgtttggaatttctttttagatctaagggatagaatttgtaagttaatgtttaaaagatggatcattagaaaatggttcaaatttgggcttgatttttgttgacaaaagacgtaaaatgtgtttattttacttgaatttatataccaagtcctatcagtagtccttttcaaaggttttacaacttcctagtccaagtgcttctagatgttccagaatatttctattagttgggttttcttttcaggatgtaatcattgcacggagatatcaaggtgtgtagcattccttccagacatgtttaaccagttatgatcctttaaaaaaaggttgttgggggccagcgagatcgctcagcaagtaagggcatttgctgccaagcctgacaacctgaggtcagtcccagcacccatgtggtagaagtaagaactacttcctcaagttgtctgtcctctgactgactctctc	ATGGACGACCCCGCGGCACCGGGGCCCGCCGGCTCTCCTGCTAATGACAACGGCAACGGGAACGGCAATGGGAACGGGAACGGCAACGGCGGCAAAGGGAAGCCGGCCGTGCCCAAGGGCAGGGAAACGTTCCGCAACCAGCGGCGGGAGTCGGAGGGCTCTGTGGACTGCCCTACTCTGGAGTTTGAATATGGAGATTCAGACGGGCATGCAGCAGAATTGTCAGAATTATATAGCTACACGGAGAACCTGGAATTTACCACTAACAGGAAGTGCTTTGAAGAAGATTTCAGGACTCAAGTGCAAGACACTAAGGAATGGCTGGAGTTGGAAGAAGATGCCCAGAAGACCTATGTGATGGGACTTCTGGACCGACTGGAGGTGGTCAGTAGGGAGAAACGGCTTAAGGTGGCCCGGGCTGTTCTCTATCTAGCTCAAGGCACTTTCGGGGAATGTGATTCCGAGGTCGATGTGCTACACTGGTCCAGATACAATTGCTTCCTGCTCTACCAGATGGGGACCTTCTCGGCCTTCCTGGAGCTACTCCACATGGAAATCGACAACAGCCAGGCCTCGAGTAGTGCCCTTCGGAAACCAGCTGTCTCCATTGCTGACAGCACTGAGCTCAGGGTACTGCTGAGTGTCATGTACCTAATGGTGGAAAATATCCGCCTGGAGCGAGAAATAGACCCTTGTGGGTGGAGGACAGCCCGAGAGACCTTCCGAACTGAACTGAGTTTCTCCACACATAATGAAGAGCCGTTTGCACTCCTGCTGTTTTCCATGGTTACCAAATTCTGCAGTGGCCTGGCCCCCCACTTTCCAATAAAGAAGGTTCTGCTTCTGCTCTGGAAGGTGGTCATGTTTACCCTTGGTGGATTTGAGCACCTTCAGGCTCTCAAAATACAGAAGCGTGCAGAGTTGGGCCTGCCTCCACTAGCTGAAGACAGTATCCAGGTTGTAAAGAGCATGCGTGCTGCCTCCCCGCCTTCTTACACTCTTGATCTGGGGGAGTCTCAGCTGGCTCCTCCACCCTCCAAGCTGCGGGGACGCCGTGGTTCTCGAAGGCAACTCCTCACCAAGCAAGACAGCCTGGACATCTACAATGAAAGGGATCTCTTCAAGACTGAGGAACCAGCCACAGAGGAGGAAGAAGAATCTGCGGCTGATGGAGAACGAACCTTGGATGGAGAGTTAGACCTGCTAGAACAGGATCCTCTGGTGCCACCTCCACCCTCACAGACACCTCTCTCTACTGACCGGGTAGCCTTTCCCAAGGGCCTGCCCTGGGCCCCGAAGGTTAGACAGAAGGATATTGAACACTTCTTGGAGATGAGCAGAAACAAGTTCATTGGATTCACTCTGGGGCAGGACACAGATACCTTGGTTGGATTACCTCGACCCATCCATGAGAGTGTGAAGACTCTAAAGCAGCACAAGTATATCTCCATTGCAGATATACAGATAAAGAATGAAGAGGAGCTGGAGAAATGTCCCTTGTCTTTGGGAGAAGAGGTGGTACCAGAAACACCGAGTGAAATCCTCTACCAGGGCATGCTGTACAGCCTCCCCCAGTACATGATTGCACTGCTTAAGATTCTGCTGGCTGCAGCTCCCACCTCCAAGGCTAAGACAGACTCTATCAATATCCTGGCAGATGTCCTGCCTGAAGAGATGCCTGTAACTGTTCTCCAGAGCATGAAGCTAGGCATTGACGTGAACAGACACAAGGAAATCATTGTAAAGAGTATCTCTGCCCTGCTCCTTCTACTTCTCAAACACTTCAAACTCAACCATATCTACCAGTTTGAATATGTATCACAACATTTAGTGTTTGCCAACTGCATCCCCTTGATCCTGAAGTTCTTCAATCAAAACATCCTGTCCTATATCACTGCCAAAAACAGCATTTCAGTGCTGGATTACCCGTGCTGCACCATCCAGGATTTGCCAGAGCTTACTACCGAGAGTCTGGAAGCCGGAGACAATAGCCAGTTCTGCTGGAGGAACCTCTTTTCCTGCATCAACCTCCTGAGGCTGCTCAATAAGCTGACCAAATGGAAGCATTCCAGGACCATGATGTTAGTGGTGTTTAAGTCAGCTCCAATCTTAAAGCGAGCTCTCAAAGTCAAACAGGCCATGCTACAACTTTATGTCCTGAAGCTACTAAAGATACAGACCAAGTACCTTGGGCGCCAGTGGAGAAAAAGCAACATGAAGACCATGTCAGCCATTTACCAGAAAGTGCGCCACCGCATGAATGATGACTGGGCTTATGGGAATGACATCGATGCCAGACCATGGGACTTCCAAGCAGAAGAATGTACCCTGAGGGCCAACATTGAGGCTTTTAACAGCCGCCGATATGATAAGCCTCAGGACTCAGAATTCTCACCTGTGGATAACTGCTTGCAGAGCGTGCTGGGGCAGAGGCTAGATCTGCCTGAAGATTTCCATTATTCCTATGAGCTCTGGCTGGAGAGAGAGGTGTTCTCACAGCCCATCTGCTGGGAGGAGCTGCTCCAGAATCAC	Pass
