## Supplementary_folder_1 for "CORe Designer: a CRISPR design tool for proteome engineering": test.xlsx (part 285 of 330)

### Sheet: Sheet1 (continued)
	accession	name	taxid	sequence	gnCoordinate.genomicLocation.chromosome	gnCoordinate.genomicLocation.start	gnCoordinate.genomicLocation.end	gnCoordinate.genomicLocation.reverseStrand	gnCoordinate.genomicLocation.nucleotideId	gnCoordinate.genomicLocation.assemblyName	gnCoordinate.ensemblGeneId	gnCoordinate.ensemblTranscriptId	gnCoordinate.ensemblTranslationId	exon_id	exon_proteinLocation.begin.position	exon_proteinLocation.end.position	exon_genomeLocation.begin.position	exon_genomeLocation.end.position	genomic_loci	genomic_loci_exon	translation_check
12527	Q8C9M2	CCD15_MOUSE	10090	MPGGMAPLKKPRNPTKLPLALNPTKSKDVLAVLAERNQAIIPVGAWVEPASPNWSGIPAHTSAYVVEEEIKEQQRRKQESLRHFQRQVRHRVNQRVKLRKKQQLHKSYKAAEKEGSIAMQYSDLAHLSSKRTSVFPSNLNAAVGRFRLPTSQVLGDAIEDGENQLFQQQAQALSQTMKQARHQLASFKTVSEKKTPVLPNGGRKGCPTQEGLGCGKISFVAVSEERDALFVSCQQDFLSEDKEKAFSKVQKVKFKNPLSVVIKEDERKQLHPHSLQAVLPEAQDYFVEVQSGLPESQSDVIDVQNVEPKASRIEPKTLGVEPDTQATGVECQTTEPEGQAVKTGIQDVPKVQTVELDGNTELEAQDFLPSHQAFLSRDTDCLPNCQYQDSLPKGHCVLPNYWNVLPKYQNQHFLPVDQEFLPRNQLALPKEQNHPLQCQKQDLLPREQFPLLLRHQDQREPHVLPKCQEHDVLSKAQNYLHNYQEQDLQLQNQEVNSKEPLSDITDGKGREIFSLDMFSKKPSTFMRRERGDEELPLDSPQCAPPQIQDQVFLREQSQQPSVRTAERWQEDLYLSGHECLPPRQRRDTCSRQQQVYEEYRSGLSTEQQALLAFQSGVDQEEDKKERQKQYLRHRRLFMDIEREQVKEQNRQRERKRRIEKIKKKKEQQRYAEEQRLLRMNCHEEPYSEEKISDVLAQLQLEEIKGAREKQQQREKEYIRYVEALRAQVQEKMKLYNITLPPLCCCGPDFWDAHPDTCANNCIFYKNYRAYNRALHSVINSSDISEGNATLRNAIRNFASAHRRTPKQSLH	9	37259213	37187861	TRUE	CM001002.3	GRCm39	ENSMUSG00000034303	ENSMUST00000213633	ENSMUSP00000150207	ENSMUSE00001398427,ENSMUSE00000223921,ENSMUSE00000223908,ENSMUSE00000224224,ENSMUSE00000344794,ENSMUSE00000224140,ENSMUSE00000379756,ENSMUSE00000356171,ENSMUSE00000351935,ENSMUSE00000384230,ENSMUSE00000335669,ENSMUSE00000369019,ENSMUSE00000701587,ENSMUSE00000701586,ENSMUSE00000701585	1.0,61.0,111.0,173.0,211.0,251.0,494.0,516.0,557.0,594.0,626.0,660.0,719.0,769.0,nan	60.0,110.0,172.0,210.0,250.0,493.0,515.0,556.0,593.0,625.0,660.0,719.0,769.0,810.0,nan	37259213.0,37255329.0,37253917.0,37231806.0,37227823.0,37227183.0,37225648.0,37224795.0,37222724.0,37215701.0,37214279.0,37191046.0,37190411.0,37188777.0,nan	37259034.0,37255180.0,37253732.0,37231693.0,37227704.0,37226455.0,37225583.0,37224673.0,37222614.0,37215606.0,37214176.0,37190870.0,37190263.0,37188654.0,nan	aaccttaggggctgcataaaagcgcagtctggttgattgttggcttggtttgcttctcaaggatccactggcaacatgttcttgcccagtggttctcaaccttcctaatactgcgactctttaatacagttccttatgttgtggtgacctacaaccataaaatttgggtgcgacttcataactgtaattttgctcctgctatgaactgtaatgtaaaatatctcattgcaggatatctgatatgcgacccccagaggtagcgacccttaggttgagaactgctctgtctattcccgagatttcctcagcggtgaacgcttactcgcctgttcatcatgtcagacctctcacttcgagatttgagaagactacagcgccagtatccaaagagaggccgagtctaagctcgctgccggattcaacaacccgctctagtcctccccaaccaaagggcaggaagcggaagtgacgtaatccccgcgctcggattcccgcctccccagcccaagacgggtgacaaatgcggaagaggcagggcaggcgtgggccccggggtggcagtttgctgtttgtcctttgcgtagcagcccgcggagtttgagtctgtgtgtgagacggaccggatcgcggcaggctccaggcttcacaggtctcctatccaactgttggagcctcacaggaccccgctttcctggccgggcttcagacgccccccacctcctgtgcccaggcttcttaagacccccggctcctgcccgggccttagactcccctccagccccatgccgtgggccggcgcttttccacccgcggtcatctcagactcaagccctgcccttagcgcccgcctatgctcacctctgggcaggctttcatctcccaagtaaatccttgttttttcgtcctctcatctccgttccttctagaaagtaatttttacgcctttcccccttgtcttaagccttgtccctctttctcttttcttctaaccagaagtcaATGCCAGGAGGTATGGCGCCCCTCAAGAAGCCTCGGAATCCCACAAAATTGCCCCTGGCTTTAAATCCCACGAAGAGCAAGGACGTTTTGGCAGTGCTGGCTGAGAGGAACCAGGCCATAATACCAGTTGGGGCTTGGGTGGAACCTGCCTCACCAAATTGGTCGGGAATTCCAGCACATgtgagtgtcagttgacccggttactgtgatcgctgccagccctttttattagccttctctaaatttttggtacttaaagaaagatgaactgctggaggatgctgtttccattctgatacaggttatattcttgcgtcaaaattatacaacaatgatgtgttttccaaaacttgcttcatctttggttgacacaatcaaatattaacttagttcttactacataccagcaagtaggctagtttacttcacaaacatggttgtttgctgtgaatggcataggtactgtgtacaatttcccgacactgtaacataagaagaatgacagttggtcactcttcaaatgttaagtagttgctcagagtttataagtttttaaatgcagatccaggcaaaatgaaaataagaaaataaaagaaagaggttaatcctgatagactctgaggaagttgtaaattccacggggccaaggaacttcttgtttatttttgtttttggggtaaactaggtccttaggatgtagttgttgaacgaatgaggaactatggtcattgtctgtgaaggaatagaaatgctgtacactcagggtagaagcatttcagatgaagaaatgccctttcaaaagtttacacatgtaaatatttgatttaatttaatttaatttttgatttaatttaatttaatttaatttaatgtaaatatttgatttatttacacatgtaaatatttgatatttgattgtaaatatttgatgtaaatatttgttagtatttgctaacaaatgagagtggttttgctagttttttttggctttatttagtattttttctttctttttttaattaattaattaattaatttatttttattacatattttcctcaattacatttccaatgctatcccaaaagtcccccataccctccccccctctttttttttttttttaaagacttattatttgtaagtacactgtggctgtcttcagacaccccagaagagggcatcagatctcattacagatggttgtgagccactatgtggttgctgggacttgaactcaggaccttcaggaagagcagtcagtgctcttaatcactaagccatctctccagcccacagttgtttagtatttcaacaaactgttccttagctttttgttcaaattttattgtgcatagggagtaagtcacgttccacaccccttgtttttaaaattaaataatattgcctaatgtacatagtatttgtggaatgtaggaaatatacaatgttcttagaatatacaaggtacttaacatgggtgattttagaggagaaacaagacatttaaatattaattaagggtcttggaggtagcttacaggtaaaaatacctgtgtgcaaccctgatgaacctggagtgaagctgcagagataagagagaccctgtgtagctggtctctgctactttgagggtccttctttctttcacccttctccatcccttcttttctaacctttcaaccccctgacactagatagcaacaacaaggaaaaggataggggagaaaggaaagagacccctgagtaaagtcaggagttagaaggggtcagcgttattgctagactactttctgctgattggagtcccttgtggcaagtttgatcttttgtcattaggatatctaattgcttcttgtctcttctttgaacacaactacttaacccaaaacaacaactaaccaacgacccagaaggcctctctgggccctagcatttgtataccatatatgcccttggtctgcgtagggtgttcattacaagtcagacatagttaagaccttgtctcaaacgaaacaaccccaaaacatggacgcccccaattataaatgttaatatgcaatatagtaagttaattttatttatgttcagtgtatatagttacacagtcattgatttttgcctactttgctacctttcaggaaggaacttaaaagttggactgcatgtgatgaagtgctaagaataatatctctcttaatcaaagaagaaagatatgactgggttggttgggaaagtttaaaagtttaaaagactctggataagtagatatgagctgactctcctattacggggattggagacagtaggaaataaggaagtcgctgttagatggtgggttagattggttggaggggaaggtttagtggaaggatggaggttgacaggatttgaagataaggggagtaggaagctatagaaagtcgtgggaaaactttattcactatttaatatttataggtaagttccataaacaagctgttttgattagattaattgcttcaaagttttaagggctagggagagattagggttagagttagattgagaggaacaaattagaataaattaagacaatttagacatgtggtataacatcagaatttctttagtaatggggaatggaggagaggaacgccttgaaaagggtgagtgaaataggaatcaataaataagaattggtacgaagttctgttgttactgaagtcagtatactttagcaaacttttaattccatctacttatttgtagtgcggaggtgtaaaggtttgtagaaattggttctcttctcccaccatgatgtggagcttggtgatagcactcagctcttcagggcctttacctgctgagctatctcactgccccaatacatctttttaaggactaagacacctttagagctaatgccagtagtatcatactgctcaaaatcttttactataacacccttcttgttaaaaatagtttaagttctcacatagtcagaatattaaaagtcttgaaacacatacaaattgtttcctttcctccttataaataattctacaatcagttccagtcatgcatctggtagaactctttattactaaacattgggaatctgttcttactaacagccccagcactgtcagttcggagatagagtaaatagttacttctaaagcttgtctactgtaaggacattcctattctaaagaaaaacgtaacatttcaaggtttgtaaaagcctcacagcttcagaaattcatttctctttggtaattaaattactggtaaattaatttggtaagctaaattattatgaaaaatcactgtggtcttatatatgatttctcttgcatgttagccccctccctttatcttttgttatataacaaatcatatgagaacatagtggcatgaagcaggtaatactgtgtgtcaggagtttacacaggataatgtggcatgtcttacctgcttcagtgtcctgggcctcagctgagtggcttaagtaactggatagttgagacatcttcctgggtctggatgttaaagttcttcattctttgaagactttttcatgtatgtggcctttgggttgggtggttagtatacctgggggctggctggatatctttccataccatatggctaatttggctagctgtgcttccctccaacttgggagtctcagagtagtcagttcttttgtgatactggactccctaactacacttagatagtggtttagagctgtcatttccttgctcttctggagagagcagattttagaactgagtttttcttcttcacaatagtatgctaacttctctgcatccatgacattcctcatgggccaaatggatgacatttcagtccactttctatttttttctttaaagACTTCAGCATACGTAGTTGAAGAGGAAATAAAGGAACAGCAACGAAGAAAGCAAGAGTCTCTGAGACATTTTCAGAGACAAGTCAGGCACCGGGTCAATCAGCGGGTTAAGCTGAGGAAAAAGCAACAACTTCACAAGTCTTACAAAGCAgtaagttctgaagtgaggcggcgtgagtggacacgctgtgaagctgtagcaccatcactttttgatgctggttgttaaaatccaaatttctactgtgtataaccaattttcgtgtagagaaaccgtttttttgtttttttgtttttttgttttttttttttctgttatgttccgacttgctttttatccctttcactaaagtgtaaaaaaaaaaaaaaaaaaggtcaggattttaggtacagatttaagtttgaattctatctttgtcacctaactttgtgaccttgggctacttaacttttctaattgcatatagtttccttatttctaaagtagacagatgttgagtatggtggctcatatctattatctcagtatgtgggaggctaaggcaggaggagtaccatgagttccagacctggactacacagaatgataccctgtgtcaaaagagagaaaaaaaaccattaacatatacataagtatgttgtatgtatctctatgtgatatatgatatgaatatatgcatatcccatatatcacatagagatacatagatatatgtatatatgtatacatatatgtgtatatatgatgtgtgtattaaggatctgtagatgaacagaacagataggaaatttattagagtgacttacaggctatggtccaatgtctgtctctgatggagaggccaggaatcctgtagtcattcaatccatgggattggatatttttgcagtcccattctggtgctagagtcccagaggatccttagagagctgctattctttagtctgggttggaattccaaagaagttgcttctaataccagtgagtcagcacaggatagatgagcttgctagtgaggcaagaaaccaaaagctttcttccatattttttatatgggctgccaccagaaggtggcctagatttagggtgggtcttcatacctcagatcatccaatcaaagaaatctttcacaggtgtgctcatctgcttagcttttagttgattccagaagtagtcaaggtgtcagccacaattagctatcacaatatgatatgatacttaagtttataggattgtataggaactaagtgagatagcctacttaaattattatcacatgtttgttcctccatcagctaaggcctcctgcccctactcctttgtcccaattgaaaattttatggctgctagaaggtattacttatgttagtatggagtagcgtctcattatccctcctttttcctttgtgcagGCAGAAAAGGAAGGCTCTATAGCCATGCAGTATTCAGATTTGGCACATTTATCTTCTAAAAGGACAAGTGTTTTCCCTAGCAATTTGAATGCTGCTGTTGGAAGGTTTAGGTTACCCACTTCCCAGGTGCTTGGTGATGCAATAGAAGATGGAGAGAATCAGTTGTTTCAACAACAAGCTCAAGCTgtaagtacaggtacaatttattttctgtcttcatgtttctcttcagtcctctaatgtatagatataatgtattcagggtataaaatagatattaggagttgacctattgactttcctttttttcttgtgtgtgtgtgagtgtatgtgtgtgcatgtgtaggcttaagatttgcatcatcaattgtctttctcagtcactctctaacttacatattgaggcacggcctcttactgaacttggtgccctattccctatctctgactcccagatgtgggattcggctttttatgtaggttctggggtatgaactctctagtcttcacagttgtacagccagctcttaccagctgagctctcttcccaggtcaaactactactgctactactgctactactactactacttcttctttgccactttttatcttttaaatgtgggatagtgtttattttcagttttcaaaaattgtttatttatggattgaatggctggttggttgaaagtgtcttgctgtgtagcctaggctgatgtgagacccacagtcatcatctttctatctcccaagtactggaattataaacatgaaccataatatattccttacttatgaatatacttttaatattcatttgtttttgataagacattgtagaactgtctaaagaaaggtatcaaaaatccagaaataaatgtattagttttgagtcaaagaacatcaaatttccaattgtactggaattgtgcactctatatatgtaattgtcagttttttgctatagacagaaatgatcttaaccgttgatgccaaggttcaatacagttaaatagtattttattatttttttgcttctcttagttttgtcttttaaactaattatcacaataaatgtatctgtactatatgtcaggtaataatctagtaaattcttaacatatccagaatacttggaaaaaatttaagtgacctttttaatgtagctaatacttaaaaattaaagcactgtgagaagcatcattcttcccatccagttagttccttttttggttgcctgagcttttgctgatgtgttgtttacctttgctttaagaattgtacttcattctacttgaaaacatatatttaggaatagtgtgaagagaagaaaagtcaatgtggaaaacgatgaccatgtgaaaacaaaagctgttttactccaagttaatttgctttttcaagtccttgcatagcttcagggattgacctaactagggcagcaagacagatatatagggacacatgaacagaaaagctgtgatcaagttagactctctgaagttcattcagtgtgcttattatatacagttgaacagtgaggtgtgttattgcatacagctgaattgaggaagcagggcttatgatatacaggtggatcaaggaggcatgtttagctaatttcaggagctatctctgtagggtaacagtttttgggtcataaatatcagggggagcaggaggaagctatgttaaactttttttgcatacattataaatatctgcacgtggaccagagaaaggatttgccatcccttgttgaggtttggtctgttgctaagtattgtgatgctaaatactgacccccaagatctggttgcttcaggggtgaagaaatcctcatgtacaccaaatgttgctatgtaatcttgttccttaatctaaaactactggttaaataaagatacctacagcctatagctgggcagaagagaggtaggcggggctttggttcctggggcttgggttctgaggcagaggcaaagaggaggagacagatgaagagagaagacactatgggttataggaccatgagaactggccgtggggattggccaatcagagcaagagcagcccagatggaacatggcaagtcatatcttgggtttattgacaggaaaagagacaaaatagcttagagtgtttcatatctgctcagctgtagtactgttaaggcttattataaatataaaggttttgggtctttttttttctgggaactaaattatctaaggtggggtagaaacccccaattaacttttactacaacaatcgctctgaactcatcaagggaaggctttgccactagcaaggcattggaatctgtggtaatctgaaagaaaatggcctccataggcccatagtgggtgacactgttaggtgtggtcttgtgggggaagtggttacttggggtggggctttgaggtttcaaatggttaagccatgcctagtgtgacagtcactttcttctgcctgctgatccaggtatagaactcttcatttacctctccagcaccatgtctgtctgcaggccaccatgctttctgccatgatgataattgctaaacttctgaactgtaagccagcccccattaaatattttcctttataagagttaatgtggtcatgatgtctcttcagagcaatagaaactcttaactaagacagaatttggtagcagagacgataggcctacaagaccatacttttgtttaaggaatgtggactttggattagaaaagcagttgaatgctttaagtggaacttaatgggccatcctattaggatcatgaaagacatgtggtgctgaggatgatttgaactgtaggggcctggctcaagatgtttcagaggagaagaatgttagtatgtggctgtcttagttagggttttactgctgtgaacagacaccatgaccaaggcaagtcttataaaaaacaacatttaactggggctggcttacaggtccagaggttcaatccattatcatcaagatgggagcatggcagcatccaggcaagcacggcacaggctgagctgagagttctacatcttcatccaaaggctgctagtagaagactgactcccaggcaactagggtgaaggtcttaagccacacccacagtgacacacctattccaacaaggccacacctccagatggtgccactccctggtccaagaatatacaaaccatcacagtggcctagagactgttttgtttttgtttttttttttaaatgacattttggtggtaaatatggctgctttttccctcattcaaaaaaatctgcctgaggctaaagtgaagtgtttggattatttgcattgcagagaaaatttcaaaataccccagtatatactctgttatgcggttattagtgttcactcttatgaagatctataatgaaaaaggaacaaactaagcaaggaaaaatacaaactgtacaattcaaagagaaaaggggcaccaggaagtggaatggagataaatggttcagtgtaataaagggagtggtgacttcagggcaagatcctaccaaactaagctttcaatttgtgaaaaggaattaaagaaaagatcagagccaggtgtggtagtgcatatctttacacatcactgctgaggcagcagtaggcagatctcttagttcaaggccaacctggcttgcagagtgagttccaggataggcaagcttaggcagtgaaggtgactgtggaaaacagtaagctaatgaagatgtaattgaatgagggggccatgttccagccctagcaagcagaacctggcagcttcagccacatggttctagctttagagtcaaggatagaagaaagggatcatgggatctccttcagagcctgagagccacagagccaggcatgtgtcaggggtgtgtccatgcatggaagcttagagaggctattgggtgaagctttgattgccttggagaccccaaaatgttggagatggctagcatcgtgtgatatgtgctgaggagaactgctaccagggagtgggaacagcccaagagaaggaagtattatgctgcagttaagaaagctgacaggagttggagatctgaagaacatcagatatggaggtgtagagtttggagcttgcccagctggtattggtcttgcttttgttattagacgcgttctcacgaccggccaggaagaacaccacagaccagaatcttctgcggcaaagctttattgcttacatcttcaggagccagagtgcaggaagcaagagagcaagaagcaagagagcaagaagcaagagagagagaaaacgaaaccccgtccctcttaaggagcattctctttcgcctcggacgtgtcactccctgattggctgcagcccatcggccgagttgacgtcacggggaaggcagagcacaagtagtcataagatacccttggcacatgcgcagattatttgtttaccacttagaacacagctgtcagcgccatcttgtaacggcgaatgtgggcgcggctcccaacatctccccctatccttttaataagagcaaataggccacccatattaatgagagtggagatagaggtcaaatccccagtgtgtaggtaaaggagccatgtacaggattagctcttaggcttacaggcttttacccagagcaaccctgacctgctcccgtgtcgttttgcctgggggaagggaactaggacactgaaccttcatgaaagatgacatgtctccctagaataggctcatatatgccgcagagcctttccattgcagtgcttagccgtgcaactctctcgggctgctgaagcacactcactctatcccgtgcaatgagtctagcctcatgggatataagagctgagtggccagcgacctattgcctaagcatagatgtatcaggggaagctccatgttctagtcctgcaagcgcctgggcaataaccaccttgtctctcctagtttgggccttaagcttacagaccaatcaaagaagcaacactaatccacagcaaagtgtatctccaaataatattaatcccacccaattttttaaagaaggaaaatgttgaggagatccaattgggtaatcctttggtcagcgacaggtccaagcgcgtggagttgacctgaagtctcaattcccgaaggatctgttcaaattcagccatccaattctgtaacatatactgaaaaagactttttgacaatttagctgccctagtaaatttaacatactgaatggaaataacacacaatcccggaaacttttgttcacatcccagctgagttatttgtcataatacatctagttgtatctggacaagatctatgagttgattaaccagcatgagacctccctgtatcttgacattagctgaggcctgtttatctatgactgtagtcactgaggctgacaaagtgttaatggtgtcagtcgtctggacctgtccagacagagccaaggctgtctgaattaaggccaaacccagttcctagttagtggtaaaaaagcaggagaatacttgagcattatacatcaccgtcattgggagtggaaatgtcgacattatcccccaacgctgctctctctttattattgacgccctggacatcaccaagacgagggacattagtattcccttggtcagtctggatttttcgggtgagtctttctggtacccaaaatgggttgtcttcattctgtgggaaaacacagatagctcccctggatcttatcaaaataggatccgggccataccatttattatcaaggacatttttccatttaaccatctcattgggcctatctggctctgaacaatgacgttcagccgcagtatggccatgaacatcaatatttaaaaaattgagtgtaaagagtgccaaagacaccgacactcttggtgctcggggtaaaatctcttcaattcccctcttctgttttataagataggctttgagggtgcgatgcgcacgctcaacaataccctgtccttgagggttgtatggaagtccagtcaggtgggttacgtccatctgacggcagaactgctgaaatttttgagacgtataagctggtccattatcagtcttaaggagtttgggtttcccccaagcactccatgcctcaagacaatgttgaatcacatgtgaggctttttctccggttaacggagaagcaaacatgatgccagaacatgtgtcaatggacacatggagatattgaagttttccaaaggaagaaacatgtgtaacatccatttgccagacctgtagaggtcgaataccgcgtgggttaattcccacatgaggaactggcaagaactcacagcagctttgacattgagtaacaatgtcacgggcttcttttcttgtcaaggagaaacgactgcgtaatgtttcagccgtcacatgaaaattgttatgaaagtttcttgcagcctctaccggggatgatagggcagcagccaccactttagtggccttatctgccaaatcatttcccagagccatggggccaggtaggcctgagtgggctctaacatgagtaatataaacaggagatcttctagataacaaaactaattgtatctgctgaaaaatattggcaactctactggaaggcttaatcactccagccacttctaaaagatttactgcattaaccacataacaggaatctgacacaatattaaggggttctaaaaaggtttttaaaacttctaagaccactaaacattctaccacttgaggtgaaatttcattatactgtttggataccactttaccattagccacataggcacctatgccagtttttgatccatcagtatataccacaatcccatttttaagtgggtttcttactgttatttgtggaaacacaacagattgattttgggcaaactgtaagattggatgttttggataatggttatctatttttcctgaaaaggaggtaactaaaactgcccaatcattagatgcggctgccaaggtttgaacctgtgcagcggtataaggtacaattaaaagatatggactttgcccaaagtgggtgattgctgcttttagacctttaagggcaagctgtgcaattgcatcaggataccaatctattattttagctggggatacgtttggatggatccacaacaatggcccattctgccacaaaactgcagttggcaattgtgctgtcttaaagacacacaaactgaaaggctgcgaatcctcaatacgttgtaattgtgcattctgtaaggccttttccactttttgtaaggcctggttagcagctagagtaagagtcctaggggaggagatatgaggatctccttctaaaatactaaacaaaggccttaactcagcggaaggaatctttaaaaaaggtctgagccaattaatatctcccaacagcttttgaaaatcatttaaggtatggaggtgatctcttcttatctctaccttttggggcacaatcttatctggggacaccacagagcccaagaattgtcctgtatcagaaatttggaccttttctgtggctatctgtaaaccccactgacttaaagttttaagtagaagaggatatgccttttgtagcatggtaaggtctttatggcacaggaggatgtcatccatgtaaaggagcaaaattaaagaggggaattgttccctcactggcaaaagagcttcttgtacataaagttgacacatagtaggactattggacattccctgtggtaagaccttccattgatacctcttatcaggttccatgtgattaatagaggggatggtaaaggcaaatctgggcctatcccttggacacaaaggtatagaaaagaaacaatctttaatatctataataattaaattccagccacgtggtaaggcggaaagtacagggagacccctctgtactgggccaaataagttcatttgctcattaatggctctgaggtcatggagcagtctccactttcctgactttttcttaattacaaaaattggagtattccaaggtgaggtagagggttcaatatggcctaattttaattgttcctctaccagttgaatcacagcttctagtttttcagaggataggtgccattgaggaacccacactgggtcccctgttttccatggtatgggtcgtgctgccccaatggccactaaggaaaaacccagaccctgtctgtcttggtttccattaggtgagatgggctctatccttccctgttcttgatgtcctaacccttttccttctttataacccatctttgccatgatattttttgctttagctgaataccctcccaatggggcgttttcattggacaaaataaggcccaaatgctgcataatatcccttccccagaggttaaccgggagtgggagcacataaggtatgaatttcccttgctgtccttcagaggattcccacgtcaaggcaatggagcttatagtgggacatgattgatatcctaggccctgtaatgaatgagatgactctgtggtgggccatgctttgggccaccaatgtgtagaaattatactttcatctgctccggtatcaaggatgccttcaaactcttttccattaatcttaaggcggagcttaggtctatcatttaaagatacaaccaaataggcagaatcatttcctgaggagcccattttctttatctcaggtcctgcagatttctccctggtattatcagggaggagcagcagctgagctatcctatctcctttactaatagaaaaaacgcctttagggcttgagcacaggacctgtatttcaggggaatgttgacaatccataactccagggtggactactaagccctgcaaggtgagtgaaccccggccgagaataaggcccatggttcccgggggcaaggatggtataggctccactggcaccggctgaatactcatttgaggcattagtaggaagtcggaggcggcacgcaggtccacccttgtgggtcttcctgggtcgcctctctgactgcttcctgggtcctgacaaaccggttcccatatctttgagggccctgggaccgagggcccgatgacccgttttttggcacatcagttgattgactatcaggtgggggaaggactctgccctttatatccctcacagagcgacactggtcagctctatgataacccttgccacacttagagcaaagagtgagagtccctccctgtttatctggagctctgcaatctttcttaaaatgcccaggctttccgcaattaaaacatgtcctctgatcatttctgctcatggagcggttctgagattggaggatggcggccgctaagcctgcattggtgagaggtcccccaagctctcgacagaccctgagccagtcttgtaagcctttgttctttcttggggctatggccgctcggcactcctttgtggcttgctcatagattagctgttctatcagaggcgcagcttgctctgactctccaaaaatacgctctgctgcctctgtcattctggccacaaaatctgagaaggattcctgaggtccctggattatctttgttaactgcccggtggtttcacctgctcgagagagcgccttccaggccctaatagccgtggaagaaacttgggcataagctccccaatggtagtttgtctgatcagcagaataagctccctgacccgttaacaagtcaaaagtccaatctctctgctctggagtcaaagcagctgcgtttgctcgggcctgcgcttgtgcagcttcgtgccaaagcgctctccattccatatatttgcccatactagggagagcggcttttacaaccgtttgccagtcagcaggagttagtgccatgccagcgagcctgtctaactgcaccaaggtaaaattagcattggttccgtatttacgaaccgactcggcaatttctttaatttgtaagtattctaccggagcgtggacacgcccaccctcggctccttcaaagaccggaaatgcctgttgtattttcctttgttcctctctgggaatgaatgagtctgcgcactgcctctctgcgcactgcctctctgcgcagggctgacgcactacgcagggcggggactccgcatagggcggaccttgaagccgactgccctgaggccaatcagcaaactggccttcgccagccgcttttggcttttttcttgaccaattagctggctggtaatgggctgcttcttcctcccagtctgtttcctcagaggagaattcttcatctgcttcagaactactaagagctggctccccgagcccatccagcgatgagcacaggctccttttcctagagacctccgctaattgatctttcttcttttccctttttcctctttttcttctaatctctctccaggtattcctacctaaccttaacttttcctcgggttcaagacccttggaaaggcctgtatacttattttgtgtaccatatttcctctttgctcctactctctctccccgctttacttctgatagcttgtcctgaatttcatctagaatccgccctatcttaaccacttgataacatgtgaaaaggaacaaaagggcttctaacactagaaaaaattcaaggccaaacatattccactttacttctgatagactgtcttgaatttccttagaaagttcaaggtcagacttacctcgtaaagctgtactcactggtactctcgttccccagctgaaaagttctgaattcatacagttgaatccttcttaacagtctgctttacgggaacctttattaccgcgacccgcagttctggttctggaatgagggatcttccttgcgccagtcccgagttttttctcgtcccggaattcggcaccaattgttattagacgcgttctcacgaccggccaggaagaacaccacagaccagaatcttctgcggcaaagctttattgcttacatcttcaggagccagagtgcaggaagcaagagagcaagaagcaagagagcaagaagcaagagagagagaaaacgaaaccccgtccctcttaaggagcattctctttcgcctcggtcgtgtcactccctgattggctgcagcccatcggccgagttgacgtcacggggaaggcagagcacaagtagtcataagatacccttggcacatgcgcagattatttgtttaccacttagaacacagctgtcagcgccatcttgtaacggcgaatgtgggcgcggctcccaacagctttgatctggtattttctcactatgctccctttctacccttctggaattgcagtgtatatcctgtgtcattatatgttggaaatatgtaatctgcttttcattttgattttatagggggttatagttaagagattgcatgaatgtcagaagagattttgaactttggacttttaaacagtggtgagccggttaaagaccataggacttttgaagttggatttaatgcatgcctgaattttgatatggctacaagcctatagtggccagggagtggaatgtgatggtttaaaaggaaatagcccccttagggaatggcactcttaggacgtgtggccttgctggaggaagtggtcactgtgagaaggctttgacgtctcagatgctcaagccatacctagtatggcagtcatttcttaatgtctgctaatctagatgtagaactctcagctacctctccaacaccatgtctgcctgcctgcttcctaccgtaataataatggactaaatttttgaactgaacgccagccccaatgaaatgttttcctttataatagttgatgtggtcatggtgtctcttcacagcagtaaaaccctaagactgggtccttgacatggctgtgtccattcagcaatattcattcagaatttcctcattccccacaatgcttggtcattattgaattgtcatctatgtataagtagagagagtattaagagagacatgctatcatcttcaaatcttgttttttaaatttcttttaccccaaacttttttcattgttttgggggcattgtgtgatttgtagtaatcatttttataattattttaattgtctttttaaagtttataaataggagccagacatggtgatatatacttataattttaaccttcaggaatcaggttagaaatatataaagtttgaggccatactgggccatgtagactctaataaaaaagaaagaaaagaaaaaaatgaagaatttattaaactaggcactggatacattataagcaatataagagtgaaggataggttccgtctttgccatcatgattttcactataaatttcattgtaataggacttcttctggctttaacacatcaggcagcatataagggaagacattatatgtgttaagcattgtaggggatattaataacatgtgaaataggaccctctatgggtttatttttccagagagatatactatagtctgttatactccaaaggttgtgccatgggaactctaaaattttaaattataagggaagagtacagggagaattcctgcaagagacagaattgaactgtttattttcaattggtatgctgaactgaattgataaatttgacgttttgagataagaacagtaaaaagtgtagaatctgtaatatgcttggttttgtctacaataagtgatgaagcctccagttagtattttatgaaggaaaagaacagaaatgaggtgaggtaggaaatcaggttataaagaatcttagtttatgaagtgaaagtttatgaaatgaaagtttaaaaatttgtataccttctcccctgcttttatttcctggaaagagctgacttacaaaggatgttgggtgacttattattaatttggtcctatgaacttttgcccacacagccagtagttgtttttattcttactattgctattgcacttttaatccactagatgtcgttgtgaaaccagccaatgaaactgttaatgcattaactcctttgctttatctaggactgattaaataatggcaaacacaattagtttctgaatgttagtgaacgtttccgtttttgtttctttaagctgtagaaaaatagaatactggggttggggttttaaagtttttgtttcctaactttttattttattatttaatatgattgggtattttgcctgtatgtacatgtctatgcattatgtgtgtacagtgcgtgcagaggccagaagaaggcattggaacccctggaatggggttacagagggttgtgagctattgtgggtgctcagacttgaactagtgccctctggaagagcagtcagtgctcctaactgctgagttgtctctccagcctctggcattgattagatttagtttagttttgttttgtttagtttagttcagttcagtttgctttttttaagacagggcttctctttgtaacagccctggctgtcaaagacatctgcctgcctctgcctagggaatgccaccaggcctggccagcattgggttttaaagcttatctgatgcttaaatattaaaggacaaaatgttttggcatctggactatacgtgataatataagcatcagctgttgtcttaattatcttgctgttgccttgataaaataccttgacaaaagcaacttagagaaaaggcttatttattttggcttagaggtcagggcagtagtccatgaggcagcaggcaaggaaggcatggtggcaggagggggaggctggctgttttcattatgcctgcactcagaaagcaaagtctctaggaaatgcagctatgctaaaacctcaaggtcacctcggtgacctccttcctccaacaaagctccttcttctaaaggcttcataagcttcttcctcaagctagggatcaaacatccaaacatgagcgtgtgtgagacattggcattcaaaccacagggtgccgagggttattggaaaagcagggttgtctaggagttaatgctaaatctgggtaatatgcttacattttattaacttaattacacttcccttaaatggaaggaagggaggaagggagggaggaaggaagttagttcataggttaaggctgctcatccagaggactcaggttcaattcccagcattcacatggcagctcacacctgtctgtaattccagttccagaaaatctgatgccctcttctgacctctgcaggcactgaacacacatggctaacagccatacgtgcaggtacaatgcccatgcacataaaactaaaatgaataaatctttaaaaaaaataacaacaaaaaacaaaaatcaaaacaaaaaaacaaaagcaaaaccacactcaagtgtatgaaataaataattgtaatattttttaaaaagatgaaataaaaaacatttttaggggccagtggctcagtgtaggaaggcactcactgccaagccgagtgagctgagttcaagctcaaggacccacatagtgaaaggagaaaatcaatttctgcagatgggcttctggccttcatatttcgactgtgatttggtagggacacttgtttcaacaggtaaaggtgcttggcaccggcccagtgacctgcgtttgttttctgggacccatatgttggaaggagagaaccaactcccacaagttgtcctcagtccttcaagcattggctcacatgcacacactaaaaaaaccaacaataataacttaactgtagtaaactcttaaaaaatgtgttttgactagtttttctttttgtcttactatccaacctccttctaatgcttgatatcccctacctattgaatggccacatgtaattaggaacggaaactagtaaccacagctccttttgttagtacagatatttatccttacagatttggatgctgtggtttcattcttggttgtttaactgaattttcattcttaccatataacacattcatctttagaccgtgcagtttagcgttgtttcttttcagactatcatggtttgttttagtttcctgtttctcattgaagattttgctatcttggtttttaaaaataactttttaggtagtatataattaatatactacattaatttcattatgagatttttatgtatattgttatgttttgctctttattgctctcttctactgtatccttcttccttttgctagcctgcctctctttttctctctccctacttttgctctctctaaaacctagattctttagaagtgaaaatgtggtattttgtttcttttcttattatccccttgttcttctctccttcttagacctcctcttctttcttaatcccctttcctttcatattgtgtgtatgtatgtggtgctcacatgcacatgtgtgtgcacagattttgtgtgtaaatagattttgtatataagagaaaatgtgataatgcatttgtttgagtcttgtttcatttggcatggtgatctctagttccacccatgtgcaaatggcatttcattcctttttatggattcctttttatacaattccaatgtgtatatctatcatgtattttcttcattcattgataaatcttaggcaggcctgctatcctggctactgtaaatagtgagtagtaataaaacggctgtgtcactctctgtgacatactgacttggtttcctttgggtgtattcatggaaatgctatcgctagatcactgttagttctatttttagtttttgagatacttccagctgatatttccatagtggctgcagtttatgttctaccaaaaatataatggcccttccctcttacatctttgccagcattctgagtgggtttagatggaatctcagagcagtttttctttttttaatgtgcattttcatgatacctaagacttttgagcatttgaaaagatacttcctgccatttgtattttttgttttgagaactgtctgaagttcatttgtccttttatttatttacacaagatcccctcttgtagggtgtaactttttcagttctttatagattccaggtaacaatcctctgccaggtgagtagccagctgatggcttcttgtgctatatagaaggttttttagtatcatgcagtcccatttgtcaattaagtcttagaagtatcttctgtgctattggactgcttttaaaaggttctttaaaaccttgaagtgtttcctgtggtttcttccaacagttgaatttcaggtctcatataaagatcttatatttgatccattttatttatttatttatttagatgcaggaatgtcatggatttagtttcattcttttacatcctatgttgtctctattccctcagtatgccaccagatttctattctttttttttttttaagatttatttattattatacataagttcactgtagctgacttcagacgcacaagaagagggtgtcagatatcattatgggtggttgtgagccaccatgtggttgctgggatttgaactcaggacctccagaagagcaatcagtgcccttacccgttgagccatctcaccagccccagatttctattctttatctttcctggaactaattgcttttgtagttaagatttttttattttcttggttatgtatgtctatgtgtgggttcaaggaggctagaaaaggacatcagatcctctggagccagagttaaaggcagttgtgagccagccacctgatgtgagtgctcagaactaaactcaggtcctatgaaagagaaaacagcactcttagtcatttagccatctctctagccctttagatacttaaatgatgtgaaataatttttaaattatctgtaaggtcctgtctcatttttctatatctgtgctaagataccatgatcaaggcaacttagagaagtcatttgttggagcttatagttccagaggtgactccatgaccatcatggtggggagcatggcagcaggcaagcagtcagggagaagaggtagagaggagagttctaactaggaatggttcaggctttctaatcctcaaagtccaccccagatggcatgcctccttcaagaagaccacacctcctaacccttctcaaccaattccatcaacttgacaccaaacattcaaatatatttgcctgtggggaccatttttattcaaaccaccacaggtaccattcaggtaattcaggccaacccaagcaagagaagagtttgtatcaataacatacacagttggtactgaagagattgcacattggtcctatatagtcagtatcaagtttactacatgcgaccttatgtcaaactcactcccctacacacacacatacacacacacacacacacacacacacacaaatcagtataatttgcaaatgtactgcattatacttaagtacaactttgggtagctattatgtattgcacatatcttaaattgataatgagttccatagcaacaaagtagggaagcattttataaatatcaatccctatctatgatctacatagtactattagttttagttcagttatgtatagattcttgtctttccaatgggcagaattacatgaacaaattaaaagagctaaaaaatatattaaatattgttaaattttactctgtatacttgctgactgttttaaatttgttttgtaatataataatactggtctagattttgacatttaaatcaacatttgtttatatgctataattttctgtttcatcaggcgaaagtctttttgctagtgagtaaaattgtttttgagcataatagacttttctgttgttatatgtaaaagacagtgtaacacgacctctattacttgatattcagctatttagccagtgtttcaagcagctaaggctgggaaggaggttgtcaacctttagtagagcctgtgaaatacttgttttcctcagaaggcgctagaaacggctctttatcacaaagaggatactgtcttttaagagtaggtgtgagtgaatgtttgttgactgatgattctattaggtggaagaaaaactaggcttgtattctctaggatatgcctaaggtctgaaatgaaatagtatgtgtgtgtagttgtgtacacaaataaaaaaataaggtgtatgtaatatccgtactttaaaaacagaaatacgctgcccatttcaccctcctcaaaagtaactatttcttttctttttttttttttaagttttatattttggtagcaacattcatgtttctaaataattgttgcgcccacctcgtccggcaaggaaaacgcaacacggtcggattcttctcaacagctttattgcatgaacgccttgatgctacgggaacccctggcacccagggaggactccttatatacaccccagcacagggaaaagctttgtgtcctcctgggattggtcagtctgccggcacctacagcaccttaatttgcatgcacccgctccggaggggttggcaccagattcaggctagcgcctgctgagtggtgttgtttacggttacaccggagactggcgccatcttttaggcgcccggctgcctacaaataataagctgctctgtgagaaaacgttagctggggagatccaacacacaggctactcaccctagttagcttggttgagtctctggtcacttctgtgcatctcagctttggtcagaagtagatgctcagacttgatagcttactttgggagaggcctagtgaatctggtcagttcagctattttgagttttttaccatcctgtttaaagacttccctgcaggatggggaccgaatatttcaatctcagaggaaactgttaacacacagaagcatatggtagagagtgttattgatgtcccattaggaaagctgaggatttggctctcttttttttttccctcttgcctttacaaatgtacctttccatcctataacctctctttataatattactatattatgattttgcttagctgaactaggcgggtggtagctgcaactacttttttatctggagttatattcattcttttttatttgctaggttttctgtacagttttgaatttttcatttctactagggattttttttttaaatagctatttaatttatgatgatgtgtattctggggagtgaggttcatggaggccagaagaagggggtcagatccattggagctaaaattaaggcagttgtaagttgctccacatgggtgctgggacgaaactcaggccctttggaagaataatatgtgctcttagagcagctgagccatttcaggagcctacttgtttgttctgaggcaggcttattacataactgaggctttactggaatttactacttagcagaggctggccttgagatggcagcaatcctgttgctggagtctcccaagtgttgggactgcatgaaggccactacaatcagctccatctaacacgtttaagtcttggctaatcatttagtccaagtctgttactaataagtaatagctggtaaaagaatgagtttgtataaaaaagataattttaaagtctgtattttgaatatattttttaacatattcatataagtacacacatagtaattaccaatatcttgcaatacaagtgttcctttatattagtttcttttcattttaaagtaattttatactagtaatagctattttctgtgttttctgttatgtacatccagattacccaatttaagtagcttcaagtttcagagatgtatttgttcatggttctagatcctagatatctaaacttgatcctaatcaaggtagcagcagagctacacacctacagattttagaagaaaatatgttccttaacttttccagcttttggtgtttatctactgccaggccaacctttgtctgcatcttcacattatttcctccttaataaatctccctctaatgtttttttacaaggacacttgtgatggcagttagtgcccatggggataatatgagattgtttccatatatcagtgttcttaaccatatctgcaagggctctttttgccttagaaagtgtcatttgtggggctggtgagatggctcagcagttaagagtactgactgctcttccagaggtcatgagttcaaatcccagcaaccacattgtggctcacaaccatctgtaatgagaaacaaataaagaacccatgggcctgagtgagtggggaccggagcaaaaggaagaaagggaaggaggaaaaagagagaaaaaaggtgtcatttgttccagggattggggtgtagtatttttggatggccagtattcagactgttaaaatgtcattgaaaaagctttcacaaggttgaagtttggcaaagtgttagagtaatgaaagagaaacagaacctggtgctttttctggctgctagaccagttgaaaaacctgcttatgactcagactttaaaacaaattagtaattgatgggcaatgaagattctaaacacgtgtttttagatgctttacaacagactacaacagacatttggaatccttggcctagtgatccactgggtcattgaaacttattttacttgacagtaaataatgcagcactctatgttgtttaactccaactgcacagaacgtatgtttgcattgtgaatgactgtcttgatttctgtagctactctgcacttgattcagaagtcttccttctcgtggactaaagagtgatgtttcaaaatgttttatctggctagaagtgtagctctagaagcaaggactaaggagagaagatatactatggaacgtaggtctggtagtaagagtgttttttgtttttatcattagctcattattagtaaaaattatgtagtaatgattattatattgataagtcacagtttgcttcaaggaagatttgataccagtgacatttttgtagtgagtgtgttagaagtattcctagccttgctatatataattcctctaactagtgtggaaatgtttgccctttacccaatgccttacttatcctaaaataaaaagatacataggtttctttttttttcctaagtgaacattctttgaagatttgagagagatcactagaataaggagtaaatataaaactatttgatggccacatatcagttatttcttagaataattgaaacaaactggttctttaatacacatgtgcattctacattaacttaatgtgacagttagctttcattgtcaacttgacacaatctagaatcacccagggagagagtttcagtgagagaatatctgtattgggttggcctgtgcacatgtctgtggaggatgtttcaattaagttcattgatgtggaaaggcacagcccactgagggtagcaccattccctaggcaaggggttctgaactgtaacaagaaaggagaagtcagattgattacaagcaaggaatcacgtgagcatgtatgcatttatttctttctgttcctggctataatgtgagtagctctttgaatttcctgccttggttttcctacaatgatggactatagcctggagttgtaagatgaaataaaccactattcccacctctacctcaatccctgagttgcctttgtcagggtatttttatcacagcaacaaaagaaatgatatttaggatattttagaaggctttttggatgaaaaggaaatctgagaaaaggctagtgttagtttaaagtgaggtaggaatagaaaagattcatgtaaataaggaaataagagttttagggaaactaggtatggagtcttataggaaggagtaataaaaacattaatgcaagatgaataaaggtaaggaatgtacttgctcaataatttctaagtatatttagatatttggcattttatgtataaaagatatatataatttaaaatagatttgattaataaaccttaaatcaagtcacaaagttaccaagttttaccttagaatattggcagcaatattgtaaagcactgtcagtagattaaagtctccttcgcaagtaatcctcttgtccgaagtctggcatcttttaataatagagacctgatttcctgttggaacagcagtgcgcttggtattaagactttaacctgtttttgttttcttttttccacctttccctggcagCTTAGTCAAACTATGAAACAGGCACGTCACCAGCTGGCATCCTTTAAAACTGTGAGTGAAAAAAAGACACCAGTGCTTCCAAATGGTGGAAGGAAAGGTTGTCCCACCCAAGAGgtatattaatttctaatatgctgttttaaaaaatatgtgaaagtatagttagcaatttattttagtatcaacataatttagaaatacaaaataattgtaagtaatctttaatatcccttaatcgggaatgcttgaataaattaagacatatctaaatacagccgttattttaaaaaaattatgtttgaatagtacctgaaaattagggaaaacttttagctgaaaaaagtatgaaagcaatttcatactctatagtgttaattttaaaaatatatgtgtttatttaacaaatgttgatactatgttggtgaaaataaagatagagatttatcaggggacttctctactagtatggaagtatgtattaagtaagtaaataaccagaatctgagatgagaagttgtgtgtggtaaggaaaaatgagacagggtgagaatgttatgagtacagacaaacatttggatagaaatggtacaggacgttagtactggtcttcctttccttccttgaacttgctgagaatcaaatccagggcctcatatttttgtataatattatagatgattttttccttttgtctttttatttcataatacatatgtgttttactttctaataaggaaatagtaaattctatttttgtttgtttttcaagacagggtttctctatgtaaccttggctctcttggaactaactttgtaaattaggctgggctcacaaagatcccctgcctctgcctcccgagtgttgggattaaaggtgtgcaccaccactgcccagtgtgagtactatttttaataaaggaatttaattctaaacttaagtttagaatgaaaaattagaaactaagtgtagatctaggcttaaaagtatatttaggcctatacttgtaaaatgacattgtttggatatcctacttatttcagattttactaggtggatgctcaatttgtgtgttttcatgtgtttgctcattaactttgaagttttggtggcagcatgtagtaaagtagacacttaggctttttagtgtattacaccataaactgttcctcgattcttgcccagtttcagtgcctacttggcatatggcatggaccatacacattgtgggttgcttaactacagcaatacattcagggaaatgtgttgctagtcgatttccttactgtgtaaactcatagtgcatatgtatacaaactaaaggttataaaataattcattaggtgatagtcttatgggaccccatttgtggtaacataggtgggtttttctttaagtattacaacatggccatcaaagatatctgtctttaagtttgtaattggctgggtactaaactatgaatatcttcctcttcagtattaattaaaaatttaaaaattaaatttaaaaagcaaatgggcatctatatgctcacatatggcagcccatcctaggtatagtcatttggtaccattttcctagtatcctgttgtgacttttgaaatatcttttattttgtgccttgtttctttttaaccctgccatgaattcagactgttagagtcactggcagattggacactttctatgccaggaaaaaggtgttagttcctagagactgatattctacattgtttggaatatactcagacatttcaattggtgtttttccagagaaaatactgatcacataattaatcctgtagaagagagaattaatcctgagataacattcttgtacaaaccagtttcatacgtcagaggtgccatttgagtgtaatttattattatgatgatgataatgagttcaggcttgccgcttgtttctagagaatgccatgttcttctccagactaaaggatagaaataggcccactccatatatctgggaatgatctatgaaatttgtgaaacttttttacacttacactttcatttatatctgacctgtgttctactttcccatatgtgtgaggcagaaactagcaatcaaaaagaactacattgtaacccagttaagttctgcagtcattttttattagacttttgtggcatctatttgttattgtcattcagaatttgagatacaagtacagcatgttcttgcttggcccctgtcagtttgccaagactgaaattaaggtcttctgtaactgttagtggctagtaaagcaggttgccatttctaaagtttttatattcttccagtttattttgttccacatgttgatgtgtgatttatttgtatgttttaagttcagataataatttttccctttattccaagcaactgttttttctcgatcatttgtaaagattgagtatcatgaggacattgctttctctagaccatttatatatagattggcttgttttacctcccaagaaagccctttttagaaaaccagcatatatcaagataaataaataaacaggagaggaaacccccccaccatgaggtccatgtaggcactttaattacaatgtattaccagaactttttagaaaatcagatagggaaatgtagatatagatacttattgcccatttgtatctcttgtgaagaaatgtcgattgaaaaaattgtaattggatcatctttttttattgtaaagttttaaatgttccttctatgttatgactattagtctattagaaagtagacatgtgaccttctcccattccgtaaactatcacttcactttattagtagtatcatttataggctgcaaattttagttttgtagtgttctaatttattgttgtcttttgttgtttgaacttcttgtggtgtaactcctacccatcatcaagttttactcctatgtcttctaagtacattagacttttggctcttacttttgaggtctgttttctttttttttttttttttaagatttatttatttattatatgtaagtacactgtagctgtcttcagacacaccagaagagggagtcagatcttgttacggatggttgtgagccaccatgtggttgctgggatttgaactcaggaccttcggaagagcagtcgggtgctcttacccagtgagccatctcaccagcccgaggtctgttttcatcttgagttgatttccatgagagaattgaagacattgttcatttcattcttttttcatttgatacccagttgtcttaatgccatttgtaagagttgttcttttcccattgaactgtcctggtggcacccttgtcagaagtcagttcactataaacgtgtgggtttgtttcttacccctcatctttctaattaatatctgtgtgtctgtatgattttcttgttaattctgttgtctttttctgtcttgcttttttctttaagccagctggcattttgatagggattcttttgagtctgtagatcatcctgtaatctgcaatgttggaaatgtgcctatggttggggtgtgtatgtgtgtgtgtgtgtatatgtgtgtgtgtgtgtgtgtgtgaatctttttgtgtatactcaataaggtttgaggatatttcccaggctggtctccactcatgagttcacgttgttaccttcaagttctgggactacagattgtccaccaaattctgtaatattgccaaagaacatatgtctcccactatgaatgtgggatatcttttcatgtatttaggtctttaatttcttttaattatgttttatagtttaaagtgtatagctttgtacattataaacatttaatactatttgaatacattcttctgttagaagtctgttagacttctttgcagtatctaaagacgtactgttcttaaagtttcgttgtaaatatatggtttctacttgtaataactgctacatttggtggggtttgtttgtttgtttgtttgtttgtttgttttagGGCCTTGGCTGTGGGAAAATTTCATTTGTTGCTGTAAGTGAGGAGAGAGATGCTTTGTTTGTGAGCTGCCAGCAGGATTTCCTTTCTGAAGACAAAGAAAAGGCTTTCAGCAAAGTTCAGgtaaggcaatcaaataaaccagggcgctcagggctccaatctacagcgttagctacttgggagactgaagcacaggattacaagttccacatcagccttggatacagaatgagttcagtgccagcccgaacaattttgtgagaccttatcccaatgtaacccagaggtagagtgtttgtctactgtgcatgaagccccagttcagtcaccagtaatgcaaaaaagtgtttttttaaaagtttgactaagcagggggag	ATGCCAGGAGGTATGGCGCCCCTCAAGAAGCCTCGGAATCCCACAAAATTGCCCCTGGCTTTAAATCCCACGAAGAGCAAGGACGTTTTGGCAGTGCTGGCTGAGAGGAACCAGGCCATAATACCAGTTGGGGCTTGGGTGGAACCTGCCTCACCAAATTGGTCGGGAATTCCAGCACATACTTCAGCATACGTAGTTGAAGAGGAAATAAAGGAACAGCAACGAAGAAAGCAAGAGTCTCTGAGACATTTTCAGAGACAAGTCAGGCACCGGGTCAATCAGCGGGTTAAGCTGAGGAAAAAGCAACAACTTCACAAGTCTTACAAAGCAGCAGAAAAGGAAGGCTCTATAGCCATGCAGTATTCAGATTTGGCACATTTATCTTCTAAAAGGACAAGTGTTTTCCCTAGCAATTTGAATGCTGCTGTTGGAAGGTTTAGGTTACCCACTTCCCAGGTGCTTGGTGATGCAATAGAAGATGGAGAGAATCAGTTGTTTCAACAACAAGCTCAAGCTCTTAGTCAAACTATGAAACAGGCACGTCACCAGCTGGCATCCTTTAAAACTGTGAGTGAAAAAAAGACACCAGTGCTTCCAAATGGTGGAAGGAAAGGTTGTCCCACCCAAGAGGGCCTTGGCTGTGGGAAAATTTCATTTGTTGCTGTAAGTGAGGAGAGAGATGCTTTGTTTGTGAGCTGCCAGCAGGATTTCCTTTCTGAAGACAAAGAAAAGGCTTTCAGCAAAGTTCAGAAAGTAAAATTCAAAAATCCCTTATCTGTTGTGATAAAAGAAGATGAACGAAAGCAATTACATCCTCATAGCCTTCAGGCTGTTCTTCCAGAAGCCCAGGATTATTTTGTAGAAGTTCAAAGCGGCCTTCCAGAATCTCAGAGTGATGTGATAGACGTCCAGAATGTTGAGCCTAAAGCTTCAAGAATTGAACCTAAAACTCTAGGTGTTGAGCCAGACACCCAGGCCACTGGTGTGGAGTGTCAGACTACAGAGCCAGAAGGCCAGGCTGTTAAGACGGGGATTCAGGATGTTCCTAAAGTCCAGACTGTTGAGCTAGATGGCAATACTGAGCTGGAAGCCCAGGATTTTCTACCCTCGCACCAGGCCTTTCTATCCAGAGACACAGATTGTCTACCCAATTGTCAATACCAGGATTCTTTACCCAAAGGTCACTGTGTTCTCCCTAATTACTGGAATGTTTTACCTAAATACCAGAACCAGCATTTTCTACCAGTAGACCAGGAGTTTCTACCTAGAAACCAACTTGCTTTACCCAAAGAACAGAATCACCCACTTCAATGTCAGAAGCAGGATCTCCTACCTAGAGAACAGTTTCCCCTGCTGCTGAGACACCAGGACCAAAGAGAGCCACATGTTCTTCCTAAATGTCAGGAGCATGATGTTCTTTCCAAAGCCCAGAATTATCTACACAATTATCAGGAGCAGGATCTTCAACTCCAAAACCAGGAAGTAAACTCTAAGGAGCCACTCTCTGATATAACAGATGGGAAAGGGAGAGAAATATTTTCTCTGGACATGTTTTCCAAGAAACCCTCAACTTTTATGAGAAGAGAGAGGGGGGATGAGGAGTTACCTCTGGACTCTCCTCAGTGTGCTCCACCTCAGATCCAGGACCAAGTCTTCCTTAGAGAACAGAGCCAGCAGCCCTCTGTTAGGACAGCTGAACGGTGGCAAGAGGATTTGTATCTCAGTGGCCATGAATGTCTTCCACCCAGACAACGGAGAGACACGTGCAGCAGGCAACAGCAGGTCTATGAGGAGTATCGGTCGGGACTGAGCACTGAACAGCAGGCTCTGCTGGCATTTCAGTCTGGAGTGGATCAAGAAGAAGATAAAAAAGAGCGTCAAAAGCAATATCTGAGACACAGGAGGCTTTTCATGGATATTGAGAGAGAACAAGTGAAAGAACAGAACAGACAAAGGGAACGAAAGAGGAGGATTGAAAAAATTAAGAAAAAGAAAGAACAACAACGCTATGCTGAAGAGCAGAGACTCCTAAGAATGAACTGTCATGAAGAACCTTATTCAGAAGAGAAGATAAGTGATGTGTTAGCCCAGTTACAACTGGAAGAAATAAAAGGAGCCAGAGAAAAACAGCAACAGAGAGAAAAAGAGTACATAAGATATGTAGAAGCTTTACGAGCCCAGGTCCAGGAGAAGATGAAGCTTTATAATATCACTTTACCTCCATTATGCTGTTGTGGTCCTGATTTTTGGGATGCTCATCCTGATACCTGTGCCAACAATTGCATTTTCTATAAAAACTACAGGGCATATAATCGGGCATTGCATTCAGTCATCAATTCTTCTGATATCTCTGAGGGGAACGCAACTCTTCGAAATGCCATTCGTAATTTTGCTTCTGCACATAGACGGACTCCAAAACAAAGTCTCCAG	Fail
12528	Q8C9S4	CC186_MOUSE	10090	MKIRSRFEEMQSELVPVSMSETEHIASISSDATTEKTSELRDDSCISVSGDESSRLETGAELLSLDSDRILCQTNEHCSQIEVQESHIPDCGSGENSCANTDTCPEDSGQIDDFPGGDFTEQVSKTKEPEQTVTQILAELKSSAPAEAANPKTASASLYDTDCTRKLISEMKTVSASDDLLGEIESELLSAEFAEGHQVPNGLNKGEQALALFEKCVHSRYLQQELTVKQLIKENKNHQELILNICSEKDSLREELRKRTETEKQHMNTIKQLELRIEELNKEIKASKDQLVAQDVTAKNAIQQIHKEMAQRMDQANKKCEEARQEKEAMVMKYVRGEKEALDLRKEKETLERKLRDASKELEKNTNKIKQLSQEKGRLQQLYESKEGETTRLIREIEKLKEEMNSQVIKVKWAQNKLKAEMDSHKETKDKLKETTTKLTQAKEEAEQIRQNCQDMIKTYQESEEIKSNELDAKLRVTKGELEKQMQEKSDQLEMHHAKIKELEDLKRTFKEGMDELRTLRTKAKCLEDERLRTEDELSKYREIINRQKSEIQNLLDKVKITDQLHEQLQSGKQEIEHLKEEMESLNSLINDLQKDIEGSRKRESELLLFTEKLTSKNAQLQSESSALQSQVDNLSCTESQLQSQCQQMGQANRNLESKLLKEEELRKEEVQTLQAELSAAQTEVKALSTQVEELKDELVTQRRKHASNVKDLSKQLQQARRKLEQTENGNHDKDISSMGSRSSSSGSLNARISAEDRSPENTSSSVAVDNFPEVDKAMLIERIVRLQKAHARKNEKIEFMEDHIKQLVEEIRKKTKIIQSYVLREESGTLSSEASDFNKVHLSRRGGIMASLYTSHPADSGLTLELSLEINRKLQAVLEDTLLKNITLKENLQTLGTEIERLIKHQHELEQRTKKA	19	56802115	56779398	TRUE	CM001012.3	GRCm39	ENSMUSG00000035173	ENSMUST00000076085	ENSMUSP00000075454	ENSMUSE00000487943,ENSMUSE00000344770,ENSMUSE00001275009,ENSMUSE00000360200,ENSMUSE00001295798,ENSMUSE00001228167,ENSMUSE00001218707,ENSMUSE00001212362,ENSMUSE00001278487,ENSMUSE00001212759,ENSMUSE00000640599,ENSMUSE00001262657,ENSMUSE00000474111,ENSMUSE00000466007,ENSMUSE00000463826	1,230,273,316,387,427,462,495,524,571,657,720,747,817,891	230,272,315,386,426,461,494,523,571,656,720,747,817,890,917	56802115,56798797,56797753,56796622,56795517,56790421,56789697,56789431,56788638,56787254,56786065,56783602,56781938,56780592,56779478	56801427,56798671,56797625,56796410,56795398,56790317,56789599,56789345,56788496,56786999,56785876,56783522,56781728,56780373,56779398	aacttagagatccacctgcttctgcctcctgagtattggcatcaaatgtgtacaccatgaactactgcctggctggatttttttttttttgtattaaattttatttttcattatgtgtatatgtgtgtcagggttaggggatgtgcatatgagaccagttccagaggaggcaaaaagagggcgacagatcctctggaactgaaagtacaggcagttgtgaactgcccaccacaggtgctgggagctgaacttgagtccttcacaggtgctgggagctgaacttgagtccttcgtaagagcagtatgcactcttaactgctgtaccatctctccagcctctggtggaagattttgtattctgtatgtcagagaaaaatttgaagttgactaatttcccataaagaagagagaggaggaacctttgtaaataatgtaatagctagcgtcttctcacctagtcaaatgaaatgttgctcttactgacctagacagggtagatttgcactgaagagaatgcttatgcttacttagaaacaagcaggggaacgccccaggcccctgtcagggggaagctgcccctggcacacacaggtcagtccccgctcggtctgcactgaagcaggtcctggttctaggtttccttcttggtgagctttgtcatcactcgctggtgtcctgctctgagaccgctgcctaatgctttagctgctgtccttttgcccatctccttaaagggcttaagtagtgtgtgcccacagaagggggccattctccttcctaaccttcccatgacatgctctgccccttaactagagaggccagctggcccatgacagaaaagagggggtcactacggtgaccccactggttgtgtccactctgggtatctctcttctgtctctaggggaggcccttattagaggaattatgaatgggacacttcatgggcatgtcatggtgtcttagtctaattttttaaatttgatttcttagatgtaaATGAAGATCAGGAGCAGATTTGAAGAAATGCAAAGTGAATTGGTGCCAGTCAGCATGTCAGAGACAGAACACATAGCCTCCATTTCTTCTGATGCAACTACTGAGAAAACATCGGAGTTGAGGGATGACTCGTGCATCTCAGTTTCTGGTGACGAAAGCAGCAGATTAGAAACAGGAGCTGAACTATTGTCATTGGACTCTGACAGAATTTTATGTCAGACTAATGAACACTGTAGTCAGATCGAAGTACAGGAGAGCCATATTCCAGACTGTGGCAGTGGTGAGAATTCTTGTGCTAACACAGACACATGCCCAGAAGATTCTGGACAAATAGATGACTTTCCTGGTGGAGACTTTACAGAACAAGTGTCAAAAACCAAGGAGCCAGAACAGACAGTAACACAGATACTGGCAGAGTTAAAGTCATCTGCACCCGCAGAAGCCGCTAATCCAAAGACGGCCTCAGCAAGCCTCTACGACACAGACTGCACCAGGAAACTCATTTCCGAGATGAAGACTGTTTCAGCCTCAGACGATTTGTTGGGAGAAATCGAATCTGAGCTCTTATCTGCTGAGTTTGCAGAGGGCCACCAAGTCCCAAATGGACTGAATAAAGGAGAACAGGCCTTAGCCCTGTTTGAGAAGTGTGTGCACAGCAGGTACTTGCAGCAGGAGCTCACTGTTAAACAgtaagtctgctgctacggccccccacctcgaggagaggactctgtccgcctttgtttcagaatgcagccttgcagagttggtctacttccccaagtaactgggcagcttccatttgtgcttgcttacagtagtaaagcagcagtgaagagtgtgtgttcactagggagcggtgtgtcaaaatcaattcaaagggaaatgaaaagtcacgaattaagttcagaagcttacaatttagagaacgggagaatgttttgataagtttgatttccttcagcctgtttctaataggatttattctgtatttttattgtacattttatagtaaagtgatatataagtttgggcatactgttacaatctgttacaaagaaaaataatacatactctctttcactaaactacacacttttacactacgctgaggattacagggcacacagaccacgccctgagtgctcttttataggtactggctctccttgctttgttgttttccatattattctgttaaagccaccagatggccccaaaggtgctcactcattgtgtttttcccagtgaacttcaatctgctggtattcattttctattttttttacattaattttatctttcttaaatttaaattttctaaagaaaaaggctgtgttatgatgtgagggttttgcacatgtgcaagccagaggaaacgttctggagacgttcctcctgtctgcctttgtgtgggttctggggaatcacatgtctgtgaaacggcagtgccttctcacgagcacctctgctcacttagatccaacttggaatcctgttaatacactctgtgcttccatggctcagacatctgtgctcccgggccttctaggcttggggtaacttcttcactcccctgcagtctggatctactcccatcaccccccgcgccccccccaacacacacagtgattatttctgatgccctttcctactttccttagatcctgacagcttatacagcacttaaacattttaagatacatacatttaataatctcacttactattaaccatgtgactggtgcacacgttaactcatggaatgtgcacagatagacaacacgtcctaccctcactcgtccttaggtttatgaggtacctgaggcagattaagaaacttgtccgggtcagatggaaatatctacagagccaagcttctgacttgttttatcagttgttacaggaaatcatctggctgcaagttgctggacggaactaaacagtattaggcgtaaaaacaaacacgttctttgtccacccagcagagggagcagcgggcagtagagtagggagtggcccagcagcagcctggaacttgtggagtctgagtccgtgctctctcctgtgagagactctgcttgcccagtgttacttttgtggatagtgaggtgtcatataagtgttactgtaacctgcattgatcttttgctttacatataatactttcaatttcaaataaatcaattgttgattcaggtaagcaactagatgttttcttaacttttatctgcatttaatttttttatgaaatcactaagtttcagttcctttattgaaaatttcataaatgcatccttttccagatgtttgattaaattcccatttactgagttttttttttgtttgttttttcctgggaaaattgtatatattgtcatttggaaatgattctacaatcaggctggctactatgtttatcctctcatatagctagttacctgtgtgtttcttaaacctttaagatacactcttgaaaatttcctgtttaaaataccgtttccttcctcctccttctgggtctgcgtcttgctgtatgccctgctctcccatttcttcccctccctttccttcattctttctctcacctcctcttcctctttttcatcctcttctccctgtttggtgctagaggaccttaatgctgggtgtgtattctactacacccagccctaccaccactgtgttgtacattaaatccccaggacttgtctgaacctggaactttgtaccctgtggatctaagctcctctatctactttctggatcctggaaaataccactccaccctttttattctgttacctcatgcatcagtagtattgctcagtgacccagcttgaactctaaaagaacagtagtctgtgtggaatgtgtgcatgacttctaagaataccaaataacaaagaataccaaagaaacaagttaaggatgtgggtgtgctcagtgggagcctaacagggctaattgaccagagactttttggtttttttgtttttgtttttttttttttttttaatctggtgtataaatcaacagagtgtgagtacctaggctgtgacagagctgcctgctcttgccctccctctcgtctgcttgcttctcttgtagtgacagacatagagaccgtttacctcaagcacactcagtcactcgatggtgaggacatggtctgagaaggtatcatcaggggtgggggctctcatccagatgtggtattttagaataaaaagactactcgagaggattgatcagtggtgtccatgtctaatctgtagatagataatatttcgtatcttatttcccttttatatttagGTTAATTAAAGAAAATAAGAATCATCAGGAACTTATCTTAAACATTTGTTCAGAAAAAGACAGTTTAAGAGAAGAACTGAGAAAAAGGACAGAAACAGAGAAGCAGCATATGAACACAATAAAGCAGgtaaaaaccaggtctgccacggcccggcttacagttagaaactcctgaaacaaacaaacaaaaaacgtttcaaatgcaggaattgctttctaaactatgttatatcaattatgataagtttaactgttccaaatatagcacattttctgcccaaataacgaaaaggcttgatttaagtttttaccaattaaaggaagaagtagttaacagtagtaacctcgaggcttctgtctggctttgggacactttggcacttgtggttttagcaggctgcattcccatgatgtggtgaagtctactctgaaggtcatgtcagaccctctctctttaatggctcttttctgcatggatgcacaagtaagggcttaggttagtaacaaagcaaaaactgctcttggttttttgagctgctttccttctgtggacagggagtgagtgtcctgtcgttcgccggcataactcagcactggtgtgtcctgagagatgtaccttgggcctttcctcctctgtgtgggcatcataagatgcacttcaactgcaagtgctgtgagacagtgggggacgcggtcttggagtagaactacagtccatctagaaagctgctaatgaacgcatgcggtgtcagacagctctagagtctaacaagttaaaccaagttctcatttccgtgtgttttgatacgttatttactgcacttttacatatttggaaaaagacggagttgtcgtatgcggtagttaactggtttttattaaacaggtaaataggcccaggtgtaagccggacctgtgagggctcgaggaaacagtctgtaggcttacatccttcatttgcactgtgttgtgtgttaactaaggtatcattgctcttacttggtgcagctataaaatataacctggaaatcattctttttacagTTAGAATTAAGAATAGAGGAACTGAATAAAGAAATTAAAGCTTCCAAAGATCAGCTAGTCGCACAGGATGTCACAGCTAAAAATGCAATTCAGCAAATCCATAAAGAGATGGCCCAGCGGATGGACCAGgtatttcctgccactattaatttgatcatttggtgtttcatgtttattggactgtaccacttgggtgatgacatcgctggagtttacataaaagcttttcaaggaaactaagggctggaaggatgactcagctgtgaaggcgctccctggtgtccccgaagtccagttggctttctagcatccagccacaagacccccaaccacctgtcactccagtgccagggctctgacgccctcttgtggcttaagagtattcatatgcatgtggtccagcagacaagcacaaaaacataaataaaaaagacatctcaaacagtagcaagatggcaatacgtaagtttaagtacatcctaattgtaaaaaaaaaaacaaaacaaaacaaaaaataatttaaggaacatatgggaaatatattcatcttttcacctgtgtctccagtttttttttatatctttccttgttccatagctgacattttgttacatatatgtatactagtaacacatgaatgtgtacatgagtttttactagccccgtttgtgttgttataacaaaatacttgagtatctagactcaaaaaaagaagcattatttatgtgatagttctaggagttcaagagtaggactgtctcccagagaggaagtgcttgtgttagctgagctccagtgacccagaagccaggcttcaggcttctaagcttctgcctaccgattctgacggctgactcctgcaagtgtgaggtcaaaggagcttgttaaggtgaaccatgatcctctctcttcctggggcccagaatggtgcagaagtcggcaagaaagcagatgtggagaagaagggacatgtatttaaatagaaagcacagcaaccaaagtaaggaataaggaaggactggaaacacagcgcaaaatagatcctaacaccacggggaatagtatgcatttgtggatgctttcatttgaaaatacactattattaatgcttggtaatcttttctttccaagGCCAATAAGAAATGTGAAGAGGCCCGTCAGGAAAAGGAGGCAATGGTAATGAAGTATGTGAGAGGCGAGAAGGAGGCTCTAGACCTGCGAAAGGAAAAAGAAACCCTTGAGAGGAAACTTAGAGATGCAAGTAAGGAATTGGAGAAAAACACTAACAAAATTAAGCAGCTGTCTCAGGAGAAAGGGCGGCTGCAGCAACTCTATGAATCGAAGgtataacttgtgcctaatttgagggtcatgcctctgctttccttagtccacagtggtgtagaactgaagcactcagacaggcgtgctctcactagcttactcacctgtgtctgggcttgtcattcctgctgctagaaaggtttgctgggggaaaggcagaatattggcaagtgttattagtttcttaattttcttaattcataatttcttaatcatttttaaactttcttttagagtttattggaaaaattagtttgtgtctctaaaaattatgttttgctaagatatgtccatattggtgtcagttgtgaatagctttaaatcagaagtatagtttgtctagactctattttggttttttatttaatacattttccccctgcagtgtgagagtggatgtagggctgtatacctgtggggcagtgtctctgctctaggcctggccagagtctcagtgtagcacggttcaccagagagcacaattgatatttttcttattgaaaacctatttattctagagctgtcctagaaggttgagtaactgaagcgggagctattcagagcacttgctgttatctctgtttagaaatgctgttactgtcctcagaaattgtagcagaaccagttgagtcaccttactgccatcagtcatgaagagtccgagtgtgtttgtcttatactgtacccacgggctaatctaggcagtaattatcctcatgcctatggatttgatttagggctttattactctctcactatttgagccttaaatcaactttatggcctgtgggcgatagtatcaattaccctggaatcactgtgttactgcacaaggggatatacaagatgcacacttgattgtttaagtgaaaagatgacaatgtctttttagGAAGGTGAAACAACTAGACTCATCAGAGAAATAGAGAAATTAAAGGAGGAGATGAATTCTCAAGTCATTAAAGTAAAGTGGGCGCAAAACAAGTTAAAAGCTGAAATGGACTCACACAAGgtgagtgcggccatgctgtgggtagtggtgagtactaagagcaagtcggctggcagcctgtgcaggactcctgcagcttagtttgcgtcatcatagaaaaactgttggtgtggcttaaaatgttccattttataattcatagtttattgttttaatactcaaaagttggagggaagggaaaatacttaatatgtgttattagaattaaagtgaaaaaaaattaaagtgtcaactatgttgattcccataactaaaaattaattgtttgtatttaaatattaatacaaatagcttatctatttttataaaattgctactatgctagcaaaaattgtgtatatgcatgatacacatgtgttagacactgaaccagggttctcattcacacaaggcaattaccctataattacctactgaactacttgctgcagataccatcctatctaaaaattaatagaatgggggctggagagatggctcagcggttaagagcactgactgctcttccagaggtccagagtttaattcccagcaaccacatggtggctcacaaccatctgtaatgggatctgatgccctcttctgatgtgtctgaagacagttacagtgtattcatgtaaataaaagaaatctttttttaaaaattaatataatgaaatggatttacaaagtccaaggctggagagatggctcagccattaaaggctgtggtctcacaaccaaaaattctgaagttgataactgatggcataatttaaacccaggtagagctgggtttttggagaaataaaagtcagcagatgagagaatggatggttaaaatcaactctgaatgtgccctaaacagaaggtggtgctgtggtacagtgtgtctgtcaccttccaggcttccgaaaagaggcttaatgatgcagggcgaaacgtagtgtgacacactgccttcctaaggttgattacaagtcggttatgttgttgtacattgtctctggatgtttgtatgctgggatcaggaaactgtaggtagtctgtgttgagagtggtcaaaggtaggttagcagcatggtgtgctcccgtcactcaagatccatcactgggtgagaaaacaacaaagaactaccagaaagcactggggcgtcccagctcagctgttcagaattctctatgctctgaggtacacagtgcagaattaaaaattgaaatgcatgaaggataatttctaactgcctgagttgctttaacttcggagcagagtgctcagtcatctctgctgtctgtggctctctttttctctgtctcacttccaacacagcctctgtgatgagggtggtttgtgctgcatgtgttgttctgcttggttgcctgaagccaggacctgtgcttcctgcagcctgtggcttctgttagtgccacctgcagtctgccgcccacatggcttgtcaggtccctagctgggatctagagctgacccaatggcagtgttgccattttagctcacttaataagctgccatctgtctggtccagaactagactcagttgataggcagagctagtcttatccttccaccttagactagcactcccaccccaaaatacagaaattgaaaataaaacaaaatgatagcggggcagtggtggcacacgcctttaatcccagccctcgggaggcagaggcaggcggatttctgagttcgagccccgcctggtctacagagtgagttccaggacagccaggtctacacagagaaaccctgtctctaaaaaccaaaaaacaaaacaacaacaacaaaaaccaaaatcatatgtatacacaaagggaaaaagaaaaaccaataaaaatatgtgaaggttttcagacttgagacaaaagccagcgtaggatagtgatctctgagtgaagtgaaacagaggaggttaatgctgggttctggctgaggtgccaggagaggaaatgacactaagccctgcagttttcccgggttgagaatgtagagttcaaagtatggagaagaggaggagggcagtgttccagaagtgtaaaaggaataagggcagctctggagctcacacaggactgactggggagtcactgtgaacaccagccagaggtcaagggaccctcaaagagcatggctttggggggcctcagcagaatactgctgtggtgtggaggcctcgtacacggctttaaaagcaagctgatttcaagtgaattatgtgctaagatgaattatataaatatttaaatgattataaaaactttgcttaagcatacatttcactgtgtttggcatctaatgaaaatttatcagcaggcaaagaagtaggagaatgcagactgtagaacaaaggagtgactccgagtataggatctctaaatgacataaaggcaagtttgcctcagaggagacatggatgggatttaaaattaatatgaaagggaattgtgcagaattaacggaagacaagagcatggattaaacggtggtccataggctggaaccatggctcagttgatgagagctgagagtacgtgaagccctggattccattctcatatgaccccagcacgtagtgttcaaggttacctgagctatgtagcaagttcgaggccagcctaggctgcatgaaactctttctcaaaacaaacaaacaaacaagaaatgagcagtaacaaacttcattcaggtgattcccaaatgtataacttaagctgcgtcctttctacccaacatcggctgcattcaactgcattctttatacctgacattgtcaataacttacattcgcttaagatgaactaataaagtgttctccctccaccacccccctatttgaataaatgacaactcattcttttactttgaggacaaaaggcttgggttcagccttgatctcatgggttcatccttgtcacacatgcagcctctcatcttacacttttcaagcctgtgcacactgaagctgcttagcctttctgcgcaagctctgaactgcccgctctcccatgctttgttgttgcttcatttctgctccttaactcctgcccctagcgtactgaacatccaagcctttgtgtgcttcctttgtttatttacctctagcagtagactgtcagcttctcgggggtagagagtttggtttgcttgctcagctctttcccttgagaatagaacagtgcctataaggctgcggagatggttcagtgggtcagggtgctcgtaccaatgagaacctgagggcaaatttccaaaaacccatgtcaaaacaggggtacttgtgtgtctgtgtgtgtgtgcttatgcgcgcgcatgtgtacacacatgtgtgtgcatgcttgtgtgtgtatgtgcatgcgtgtgtgtgtgtgtgtgtgtgtgtgtgtgtgtgtgtgtgtattgagatggggtcctatacaggagaatctccagaaatttgtagactgactagcctggtgcttgcatcggcaacaaggtggaaggtgtggcctgacaactgaggtcatccggtgagctctgtaagtggtcagctgataggtagaatatagacagtaagcatccttaacctgacacaatgggatttgttttcatttattcaaatgttcagtgttatctggcactctcacttgctggatttagggtgttgaaatggaccagaactatatatgtcagttgtgtcttagtcacaggagtgaggatgcagaaccacggttgtttatactttgtctaaggctctgtggaaaagtattctggttattgtgttgctatattttaagtgatactggcccctgactatcaaagaccagtacctcaaggtagataagtgctagttataagatgtttattgttaaaatggcatatggagtaatgtgtggagcctaggtgcagggcagatgttgaagagacaaaggctacgctgcccaagcataagaacaaaagagggtcactgagctgcccagagcagaggctgctgcctaggcctcacaggagcccaaaggatctccacaggagcagcaggtgtcagtcattactttcctcatcgctgtaccataaggaagggaagtctttttgactcacagttttgcactagagcaggaaaggcatgactgacagtttgagggccttgatcacgttgcatctgcagtcaggaagctgggagagagatcaccagagagcaggaagcaagcaaggaataataaggaagatagactatacaaaagaaagtgtgtatgttttcagtgggaattggcaagggacagttgaagagtcaggcagtcaggactagagcaggtgagtgaaaaataagaatgagggaaaagcaacaggttttgatgaggaaatccctaaaaatcctgcatgaagaatgccatttagcagtctcaaagcagaggccatgttcagtagtgtcgttcagttaaaagggagtttcaaatggatatcacagccacagccagagactctctgcaatgtgcaaagaaccgtagaagactgcttttctcagtgctgaagtcatttagaggactctggggaagactgctgattaacttactgtccatcagtctcactgttagccattttccccgtcagaaacaagcaaactgttagactcctgcttaatccccttagtctagtgctacaacagtgtcctagttagggttttcattgctgtgaagagacactatgaccacagcagctcttataaaggaaaacatttaattggggactacatcactcagtccattgttgtcatggtgggaagcatggtggacttcaggaagacgtggtgctgtagaaggactgagagagtacatctgggtccttgggtatcagaaagggtgagctttgaaacctcaaagcccacccacaaggtcacacctccttgttgctgttactgaaccccacaagcggggacctctttgctctcactgtcctccacctcgctgtgcctgatgttgtctttgtcgtgttgtcattgtagGAAACCAAAGATAAACTCAAAGAAACAACTACAAAACTAACCCAGGCAAAGGAGGAAGCTGAGCAAATCCGGCAGAACTGTCAGGACATGATAAAGACCTATCAGgtaggcttccttggtgagaagtccgttatcagagctctgtgctcatgcacgttccaagtctgccactgtgcagtgtacgtgcatttctgaagcactcagttaaaatacaggttagttcctgtgctgtagtacctgcagttcaagtggggagacggtctagtgggcaagcataagaacctgagcgcccacataaaagctgagtgtggcagtgtgaacccctaaccttggctttgtcagggtgaagagagaggtgggtccatgcagctcactggccagccagtcgagccaagtcaatcaaatcagctcaagttatatgatatcctgtctcaaaaataaagtgaagggcacttgaggaagaggcttggtgttagctctggcttccatgggcacaccacatgactcatcttatcagagactttcccttcaaaacgtcgtagaaaacactggattatgtcatacactcaaagtgcactgttcctgtttctgctctgttaacacttaaagtccttcaatactttctccagttttggctgcataatctattgcacagctagtaaacttgatagcaaagctttgtttattttcaaagtaaaagtgtttttcattgtttttccattagGAATCTGAAGAAATTAAGTCAAATGAGCTTGATGCAAAGCTCAGAGTTACAAAAGGAGAACTTGAAAAACAAATGCAAGAGAAATCTGACCAGCTGGAGgtgagtttagttcttccgcactctctaatacatcctgattggctgggctgtgactcaggaagaggagtggtgcattcgtgactgtccacagataaggccttcttaggaaaaccaggcaggatactgctagtgcgcctgtgtctctcagcgatctgtgtctcttccagATGCATCATGCCAAAATAAAGGAGCTAGAAGATCTAAAGAGGACATTTAAGGAGGGCATGGATGAGCTACGGACATTGAGAACGAAGgtaagcagttcctcactcctaactcaggtgggatgaacactcttagtttactctgctttttaaggtgttcagaaagcaatgcttagaaatctttcaaaataaaagaacttaggaaaagactagcattttctttagcatttgcactgccactgactcttgctgagctgaggttatgttagtcactggaagtgcttgccatgcatccttgctcatggcacacttcagcatctgcacctggaacatctgggctttggagctaaggacagcagagcagttggcagaatgggtggaccttacagcacccttatgtcgttggcagacccaaaatactccttctgactgtatttaatagtagtttctaacaatgttagtgaataatctgtggtcagagtaatctccctcttaggacttacacgctggctccacgtgccagtcgcttatctagaagtagggttttgtgcaggcaccatgacttgagaccacagcacagtaccgagtgtctgccatgtctgtcctgttgtgtcaggtgttcactgcagttgaacacaggggagttgttgtcgttgagataaggacagcagcttcctgtctcctcacagcagctcctgcagcacttgtctcaggttactcctgtgtctgccctgtctgagagagttcatatggagcacggcggtctgtgcttagcttgactgtgatcatttcacagGCGAAATGTCTAGAAGATGAACGCTTAAGAACGGAAGATGAGTTATCAAAGTACAGGGAAATTATCAATCGACAGAAATCTGAAATTCAGAATTTACTGGACAAGGTGAAAATCACAGATCAGTTACATGAGCAGCTTCAAAGgtatgaaatgagtggtgtttaagatggtgtctctgagtacaatactgtatcaaacaggagcaattctcataattcttccagttaacaattcttcagtttgtgtctttgaactcctgtcacggcttctaaaagtcaaatcaaagtttctatttcataagcactgacaggaaccatgcataggtggggtggatttggtttatctgttctgtggcttcacagtctctcctcaaatgggaagcgtgagtctgcacctggctccttaactttgtgtgcgagccttgaggtcagagcgaatgtcattctgtgatgtcccagcatcgtttaaacttggttcatgatgtcatatagtagagcctggactcagggttaacttctattgtccttgctgtccatctccaggcagccacccgagtgctgctgaaaaaaggttctcaccctcacaatcaccgtcctcagtaaggacgccagagaccagccacctctcctttctagacctctgtcttcctggtgtgtctcttctggggcgaccagcgttctctctgctctcatgtgattaagggctttgagctgctgctggtttctacaaccattccctactgccattgtgcaagaaatgcttctagtctgaattggattattctttccacgtctgctgtggggtccagtgcctttttccttcttcagctttcgtgattattcctttatctcttgtcagttatttttttttttttaaagtgtgtgtatggatgtttgcctgcaaaccaaacctgggtcctctgaatgagtagccagtgctcttaaccactgagccatctctccagccttgtaaatggaaggccttttagagcataggttcccattgagttctgactgtggctgtcttcacaaagtacaactgaggcaaagaactccagcagtgagatgcaagcctggcttagaagcctgttctgcgtactgcctgcccttgtgtgggacggtggtcactcttcctgagcttaggcaccctgcctgctcattctcatcactggtcactagaggctctcagagcagggccctgccacatgagcctttctcactcaccctcacagctcttcccgtaacacgaagccgacgatgatgatgtcatggatggatgaatgactacaagtaaatattcccttaagtgagcattcccacagtgttagtgtaatgatttttaatagcttacttaattttccttaaatataaactttgttttgtagTGGTAAACAAGAAATTGAACATTTGAAAGAAGAAATGGAAAGCCTTAATTCTTTGATCAATGACCTCCAGAAAGACATTGAAGGCAGCAGGAAAAGGGAGTCTGAGCTCCTGCTTTTCACAGAAAAGCTCACGAGTAAGAACGCGCAGCTGCAGTCTGAGTCCAGCGCTCTGCAGTCCCAGGTGGACAACCTGTCCTGTACTGAGAGCCAGCTGCAAAGCCAGTGCCAGCAGATGGGACAGGCTAACCGTAATCTGgtgagtgtaggcacacatttcattcttcctccgctcctcctcctcttcctcctccttctccttcctccttcctccttcctcccttctcctccttcctcccttctccttcctccctccttctcctccttcctcccttcctcccttctcctccttcctcccttctccttcctcttccttcccttctcctccttcctctcctccccttcctccttcctcccttctccttcctcttccttcccttctcctccttcctcccttctcctccttcctcccttctccttcctcttccttcccttcttccttctttcctcctcccccccttacccccctcctcttaattggcattttgtttgcatgtatgtctgtgtaccacatagcagtgcggaggccagcacagggcatcgtagccttgtcccctagaagagcagccaccattcctaactccaatactcagatttagtcactagaccaacatagcaagattgaatttctctaatcatcaaagtacaagtgataattaattttagattcttctagtgatatctgatcattttacatgttgtaaaaatatatgctttttgtttaatggctgtaattcttataatagattttttttaattaaatgataaagaatattccactttgaaaaaataaagaacaatgatttctgtcattcctgactggagtcacaacattcagagacttagattgcagctatatccacacacaacatcacgccattggtggtctctgacctgtttgccgctgggtgaagatggtgggaggagctcaccggcagagcctgcgaaggggtttgcagaagagtctcctccattagctatacttttacgtttttaaactgagcaaaaattaagatttaaaaagaaatcaactgttggttttcttttcaactttatcacacttactattcagGAGAGCAAGTTGCTCAAAGAGGAAGAGCTTCGAAAAGAGGAAGTACAGACTCTGCAAGCTGAGCTTTCTGCTGCGCAGACCGAAGTCAAAGCCTTGAGTACCCAGGTGGAAGAGCTGAAAGATGAGTTAGTGACGCAGAGGCGCAAACACGCCTCTAACGTCAAGGACCTCAGCAAGCAGCTTCAGCAAGgtactcctgtgttgcttgtctgtctcagagctctggtgaggtgcgctgctgtctgtctgtgtgccccacatacctcaggtgtgtgccccacatacctcaggtgtgtgcccccacatacctcaggtgtgtgcccccacatacctcaggtgtgtgcccccacatacctcaggtgtgtgcccccacatacctcaggtgtgtgcccccacatacctcaggtgtgtgccccacatacctcaggtgtgtgcccccacatacctcaggtgtgtgcccccacatacctcaggtgtgtgcccccacatacctcaggtgtgtgcccccacatacctcaggtgtgtgcccccacatacctcaggtgtgtgcccccacatacctcaggtgtgtgcccccacatacctcaggtgtgtgcccccacatacctcaggtgtgtgcccccacatacctcaggtgtgtgcccccacatacctcaggtgtgtgcccccacatacctcaggtgtgtgcccccacatacctcaggtgtgtgcttggctggctttctcttaggctcgctcgcttgctcgctcggcttttgttgttatcctggaggcagagcttgctcctcacttcacacacccagttttctgcctcaccctcctgcctcactgttaggaataaaggagtgtgccactgtgcccagcctgtatgctctttctcacttatccacagactagattactaagcttgctaagcttgcagttgtgtgagtgtgcttcccatgctgaagccacagagtgaacggctgccctcagcagctctgaaccctttaccttgtattctgctacctgcaaaagttgtgtaagtggtttttttgttttgttctgttttaattttttttgtagaattcatttatttttatatttaaaatataaattaggtgttttagaaaacataagaaaggtctgcctttaaaatgcaatctagaaaacacttctaatgttcccctctgcacgtgcctatgaggtgattgagtcccaagctctcacttactgatcactgcgtctcgggaaacatctcagaaggactgtgaactatcggacagctggccagcatagccactaatcactgaaattggaatccgatttctcctggttaagaattcatataaacttacacactgtaatcacagcaggggatgaaagtcatcacagtacacggtgggttcaaggccggctgctcacataggacccttgcttgcttgtctgttttttccagacagagtttctctgtgtagccctggctgtcctggaactcactttgtagaccaggctggcctcgaactcagaaatccgcctgcctctgcctcccgagtgctgggattaaaggcgtgcaccaccaccgcccagctacatatgaccctttcttaaaaaaaaaaaaaaaaaagctgtcgggtgtggtgctggatccctttacctgggaggtagaaatgggaggatctctgtgagttcagctcagactggtttatagagtgagttccaggaaagaccctgtcgtgaaaaagaaggaggaaaaaacaaaaccacaaactcataatggcttttgaatatctgccgtatgttagtgtgaaaaagacagatacatcaactttctatctgtatgccctactctgggttaaataggaaaaaatgtagtaagaaatgagacctggggttacttaatgtgactatagttagatatttgctaaaacagctcacaatttttttaaagatgcatttttatgaatgtggtgtctagccagcatgcctgctgcacacagactccagaggaaggtgtcagggcctgtggaactggagtgagagatggttgtgggccaccatgtgggtgctaggaactgaacctgggtcttctggaagagcagtcagtgctcttagcctctgctccagccctgttcttaggtgtgtaactgaaggtgtgttggggagagatttctgaaactgagaaggcactccatgcctaaagctccacaagctgaagtctgaacataagctcacttgaaagtgcagctctaagaagttgtctttgtttcctatgtagtctgtccatttccaaatgtcattttatatgaatggcgcctcaagtgttctaaaatgtatagcaaggaccagtgtccatgccacttttgccatcttgtggtccatgccatttttgcccaagtggcattagcaattaatgtcagacggcatgggaaatggtcattacaactgtcacaagtaattgatttctttttttctttttaatagCTCGGAGAAAGTTAGAGCAGACTGAGAATGGAAACCACGATAAAGACATTAGCAGTATGGGAAGTCGCTCGAGTTCATCAGgtaaggagggcgtagttagcagtggccatggctagttcagaagtagttatctgctttgttgtgtttcgaggctgacgatcagaaggtacgcgtagctatagtgtggagagtgtacttactgcgtgtttacttcctgctttttgccagagttcctgtctgacttgggctatgtgagacttctcacccattttttacctaccacttttgcattctgtgcagtgcctggagtttagatttgtattttatccatagaggcctgcatgtggactcacttccatgttaacctaaatgatgagctagccatccatatatagcatccggtgcatatcaacaattctcctttggttccagggcactcactggatactaaaatcctcaggtggtgaagcctttcataagatgttgtggtgtctgtgtaatctgcacagtcctcctgcagactttaaaccatctctaagtcacagtacctgatacactgtgcatgctggggatgtgcatgtaaacctgttggtttaggacacgggaatctgtacatggttagcagagacatttttttaataaagctcttggcagtctggagttagttggacctatgtacagggaactcacacatatgacgaggacaattgtgtagctgtgttagttctttctctctgcctgtctgcctctgcctctacctctctcccttctttcactttctgttaagagtagctgcactatgctaatctcctagaattgtgtgttacaggcaaagcaaccatggcagttactgtggtaacagtgtgttaacagaaagtgcatggtttgaaattaaccctgtatcttaggtcccagctaaaaccattttatttggatggttcaatttgggctaggatattatatttttcaagtccatcatatggttgagaaggcctaatctgtagggtgaagaggctcaaacattgatctcacaggtcctggtagaaagctaacatttacaaagtgtaggtgtagaggtggggttgggggataaggcaaacatgctttgttgtcatcacatctaaatgaggatgtcaatgctttgaggtaagtcattgtttctagcagaagcaacctaggcactgagggtaaaatactgtgtccacagttgcactatttagttatgactactaagtggagtaggatttgagcaggcaggcgtcctaccctgtcctctcccctcccctcccctcccctcccctcccctcccctcccctcccctcccctcgcctcgcctcgcctctcctctcctctcccccccctcttccttttgagtatcctctccttttttccccctctcagtggtatcatttacttttaagattactttaggcttgctcttctttttttagtttttaagatttgtttctctgttgtcagttccttatcttatttctgtgtaacataacagacactgctcactgctgctgtcttttaaacaagaatggtggccacacataaccacttacgtattcttgtccatagtgggcagtattgctagaaagcatgagatggggtaagggagacggaggtcacattcactgagcttggtcttctgtcatcagGGTCACTTAATGCTCGAATCAGTGCTGAAGACCGATCTCCAGAGAATACCAGCTCCTCGGTGGCTGTGGACAACTTCCCAGAAGTGGACAAAGCCATGCTGATTGAGAGGATAGTGAGGCTACAGAAAGCCCATGCCCGGAAGAATGAGAAAATAGAATTCATGGAGGACCACATCAAACAGCTGGTTGAAGAAATAAGAAAAAAAACCAAgtatgtattactgtggtagcatggcctgtgtcagaggcctgccatttgcatggcctcagaattggatgaagagctgatcttttccatggggtacatcatgttgtccaggctggccctgcattcctgggctccaggggtccttctgcatcagcttcttgtgtagctgggatggcagtgctctgcctgcttagtaattcttctcccatccaagtctccatctttttggatcacctgttgtattctagctttggggatacagagatgggagaaaaccttaacggtagatattctccttcaaggtagaatatcaggagagagtgtgtgagtgagtgagagagtggagggtagtagttttgcttttttaacatactaagataattttggatttaaaaaaaaattacttagcctttaaaagtgaacgactctaaaatatatatggagttttgagttttttttcccctactgatcagaggggtgatagtcaggttcaccctgtagaagacactctaaggtcgtgggctgagcccatcagttccctgagcctctggaacgctgcaggatgtgttctcagtcagccaagagcagccctgccctgtgaggggcaggcccaacccagctcagcccagctcagctcagcccagctcagctcagctccagacgcagcttgactgacccgaaattgtgctgcaccttgttcctctcccagatgccacccttacttaaataagagttagcttcatagttgagtcttgtgctaatcctcttaaacagttactttaaatacttctatacctgtagaaaatcctgcttgtagattttaaaagaaagggcaaaatagagtttagtagtagtttaatagaaaatattaacagaaatcaaaccagtcaagtaatgactaaaatatttacatacatgtatggaaagaaacagaaaagctgtgcctatactccttcaacaaaaaagggacagggtaagagacagtctaatgaataaggaaaagactaagctaacttaggttactggcctaaccgggatatattttatgttgatcatctttatgcttgagattcattgcttcctacaaaccccagtgtttttattctgcaagcacccagagtatcattttgttttgcagAATAATTCAGAGTTACGTTTTACGAGAAGAATCAGGCACACTTTCCTCAGAAGCATCTGATTTTAACAAAGTGCATTTGAGTAGACGCGGTGGCATCATGGCGTCCTTGTACACATCCCATCCCGCTGACAGCGGGCTAACACTGGAGCTCTCTTTGGAAATCAACCGAAAATTACAGGCTGTTTTGGAAGATACATTGCTAAAAAATATTACTTTGAAGgtatttgtgtttcttatttatttgccactcagtaaccagggcaggatggcgcctctgccatagtctcacctagcgtcaggctggttttcttttttctttttttaaaatttattttttatttctatgaatacactgtcactgtcttcagacacaccagaagaggacgtcagatcccattacagatggttgtgagccatcacgtggctgctgaggattgaactcaggacctctggaagagcagtcagttctcttaaccgctgagccatctctgcagccccaagctgttttactagtacagggtgtcttggtactcagagataaagtgacgtagttactgggcagaaactgaggccgattgtttgcttcacagtggatgccgtttgcagaatgagtatacccagttacaacttcagtattacaacatttaagtatattttgtggcttttttttagctgttgtctctgacccaacgtttctgtctttgctatgtatgcatggacttgataactaggaatagattttaaaaatagttttaaaccaaagtaatcattatgcacgaaaacttgctgtagctgcagtaaaaacattataacgtggggcaggccgtggtaccgcacacatttagtcctcacagaggcaagacgcctatgagtttgaagccaacctggtctgtgtacagagtgacttccaggactacatagagagagcctgtttcaaaaaagaattataacggcaatgggcaggcctatttcgctaaaacctccatgtttagactatgtcagtaccaagaataatcactcagcttcatagtttagacaaaagtggttcaaaagatatttacttagtacttcatttacttagtacttctgttttctctccccccacttattaaagGAAAACCTGCAAACACTTGGAACAGAAATAGAACGCCTTATTAAACACCAGCATGAACTGGAGCAGAGGACGAAGAAAGCCtaacacaaagttcttgcctagtagacagccgagccacagagcagcaggtgccactgtccagtgtcctcaaacagtccctgctttgtgtcaactaatcaaaaattggttttgcttccctgtgtagaggtgcccttttatgaatgggtgtgtggtgtgtgtgccgtgagctttgtgagctcagcaaagatcatttctcatttctctgtgctgcagtcagccaccttgtcactaactcaatatttaatttgcttattgccctaaagtgctatagtcattagtacaagggtttaaaaacaaacaaacaaacaaacaaggtaaccaccgtcctttccttagtgacatcagcctgtgaaaagtcttcctaaagagaggcgttcatcatgcaaccgctcaccattttcgcaacacaaagagaaatctagaggaattataaaggttttcggttctgatctgggcagtgatcacccctgtgggcctagctacttcgaaggctaaagaggatctcttgagctcatgagttcaaagccagcctggaaacatcttaaaaccccatcacaatcagccgccgtcacggaatagccttgggttgtggtgtaaggatgtgtgtgcgtacttaaatcagttctgagtttactgacaaatagacaggaaagctggctgtagggaattagccctggctgggcactgtttgtcaggtctccttatatgacataggtatatttttcacatttgagttactaattaaaattttaaaatctttagtgatgtaaactatgattttaaactctgaacttaaaactttcctgtggatttgttatattttaatatgtgaaatggatccagtcattggaacagatgtgtgaagctctggggctgaggtgctttctgccatgccttggttttactgacattgtgtacaggggaatgtaaagggcttgggcggaggctcctgtgtgcccatcacatcaggagatgctcagtttcctcaagtgctgtttct	ATGAAGATCAGGAGCAGATTTGAAGAAATGCAAAGTGAATTGGTGCCAGTCAGCATGTCAGAGACAGAACACATAGCCTCCATTTCTTCTGATGCAACTACTGAGAAAACATCGGAGTTGAGGGATGACTCGTGCATCTCAGTTTCTGGTGACGAAAGCAGCAGATTAGAAACAGGAGCTGAACTATTGTCATTGGACTCTGACAGAATTTTATGTCAGACTAATGAACACTGTAGTCAGATCGAAGTACAGGAGAGCCATATTCCAGACTGTGGCAGTGGTGAGAATTCTTGTGCTAACACAGACACATGCCCAGAAGATTCTGGACAAATAGATGACTTTCCTGGTGGAGACTTTACAGAACAAGTGTCAAAAACCAAGGAGCCAGAACAGACAGTAACACAGATACTGGCAGAGTTAAAGTCATCTGCACCCGCAGAAGCCGCTAATCCAAAGACGGCCTCAGCAAGCCTCTACGACACAGACTGCACCAGGAAACTCATTTCCGAGATGAAGACTGTTTCAGCCTCAGACGATTTGTTGGGAGAAATCGAATCTGAGCTCTTATCTGCTGAGTTTGCAGAGGGCCACCAAGTCCCAAATGGACTGAATAAAGGAGAACAGGCCTTAGCCCTGTTTGAGAAGTGTGTGCACAGCAGGTACTTGCAGCAGGAGCTCACTGTTAAACAGTTAATTAAAGAAAATAAGAATCATCAGGAACTTATCTTAAACATTTGTTCAGAAAAAGACAGTTTAAGAGAAGAACTGAGAAAAAGGACAGAAACAGAGAAGCAGCATATGAACACAATAAAGCAGTTAGAATTAAGAATAGAGGAACTGAATAAAGAAATTAAAGCTTCCAAAGATCAGCTAGTCGCACAGGATGTCACAGCTAAAAATGCAATTCAGCAAATCCATAAAGAGATGGCCCAGCGGATGGACCAGGCCAATAAGAAATGTGAAGAGGCCCGTCAGGAAAAGGAGGCAATGGTAATGAAGTATGTGAGAGGCGAGAAGGAGGCTCTAGACCTGCGAAAGGAAAAAGAAACCCTTGAGAGGAAACTTAGAGATGCAAGTAAGGAATTGGAGAAAAACACTAACAAAATTAAGCAGCTGTCTCAGGAGAAAGGGCGGCTGCAGCAACTCTATGAATCGAAGGAAGGTGAAACAACTAGACTCATCAGAGAAATAGAGAAATTAAAGGAGGAGATGAATTCTCAAGTCATTAAAGTAAAGTGGGCGCAAAACAAGTTAAAAGCTGAAATGGACTCACACAAGGAAACCAAAGATAAACTCAAAGAAACAACTACAAAACTAACCCAGGCAAAGGAGGAAGCTGAGCAAATCCGGCAGAACTGTCAGGACATGATAAAGACCTATCAGGAATCTGAAGAAATTAAGTCAAATGAGCTTGATGCAAAGCTCAGAGTTACAAAAGGAGAACTTGAAAAACAAATGCAAGAGAAATCTGACCAGCTGGAGATGCATCATGCCAAAATAAAGGAGCTAGAAGATCTAAAGAGGACATTTAAGGAGGGCATGGATGAGCTACGGACATTGAGAACGAAGGCGAAATGTCTAGAAGATGAACGCTTAAGAACGGAAGATGAGTTATCAAAGTACAGGGAAATTATCAATCGACAGAAATCTGAAATTCAGAATTTACTGGACAAGGTGAAAATCACAGATCAGTTACATGAGCAGCTTCAAAGTGGTAAACAAGAAATTGAACATTTGAAAGAAGAAATGGAAAGCCTTAATTCTTTGATCAATGACCTCCAGAAAGACATTGAAGGCAGCAGGAAAAGGGAGTCTGAGCTCCTGCTTTTCACAGAAAAGCTCACGAGTAAGAACGCGCAGCTGCAGTCTGAGTCCAGCGCTCTGCAGTCCCAGGTGGACAACCTGTCCTGTACTGAGAGCCAGCTGCAAAGCCAGTGCCAGCAGATGGGACAGGCTAACCGTAATCTGGAGAGCAAGTTGCTCAAAGAGGAAGAGCTTCGAAAAGAGGAAGTACAGACTCTGCAAGCTGAGCTTTCTGCTGCGCAGACCGAAGTCAAAGCCTTGAGTACCCAGGTGGAAGAGCTGAAAGATGAGTTAGTGACGCAGAGGCGCAAACACGCCTCTAACGTCAAGGACCTCAGCAAGCAGCTTCAGCAAGCTCGGAGAAAGTTAGAGCAGACTGAGAATGGAAACCACGATAAAGACATTAGCAGTATGGGAAGTCGCTCGAGTTCATCAGGGTCACTTAATGCTCGAATCAGTGCTGAAGACCGATCTCCAGAGAATACCAGCTCCTCGGTGGCTGTGGACAACTTCCCAGAAGTGGACAAAGCCATGCTGATTGAGAGGATAGTGAGGCTACAGAAAGCCCATGCCCGGAAGAATGAGAAAATAGAATTCATGGAGGACCACATCAAACAGCTGGTTGAAGAAATAAGAAAAAAAACCAAAATAATTCAGAGTTACGTTTTACGAGAAGAATCAGGCACACTTTCCTCAGAAGCATCTGATTTTAACAAAGTGCATTTGAGTAGACGCGGTGGCATCATGGCGTCCTTGTACACATCCCATCCCGCTGACAGCGGGCTAACACTGGAGCTCTCTTTGGAAATCAACCGAAAATTACAGGCTGTTTTGGAAGATACATTGCTAAAAAATATTACTTTGAAGGAAAACCTGCAAACACTTGGAACAGAAATAGAACGCCTTATTAAACACCAGCATGAACTGGAGCAGAGGACGAAGAAAGCC	Pass
12529	Q8C9X1	SNTAN_MOUSE	10090	MGGCMHSTWDHALHSRGEPRPSEAPASISAPSKMPKSVSISKQLASIKALKKGSDLEKAIATIALVFRNASDPDGKLGKATAKKLLQTQFKKFTEREETKPKYQDILSELDEHTENKLDFEDFVILLLSLAIMSDLLRNMWNENTMK	14	8798867	8787394	TRUE	CM001007.3	GRCm39	ENSMUSG00000044772	ENSMUST00000061045	ENSMUSP00000062092	ENSMUSE00000370479,ENSMUSE00000411570,ENSMUSE00000336845,ENSMUSE00000408470	1,37,49,96	37,49,95,147	8798867,8796773,8790790,8787549	8798758,8796739,8790651,8787394	caggtggatctctgagtacaatgtcagactggtctgcagagcaaggtccaggatagccagggttatacacacacaaaaaaaccctgtctatacatacatacatacatatataaacaaataaataaaataaaaagaagcaggcagcaggatgacatggtcacactgattgtcagtagtgaccagagacagcactgacaggccagtgtgcatcctgaatgatgactcttgcagcttctcttcctgtttcttctcattacctcaccagtgacttcagcaattactagacatgttgtctatgaattagattcactcaacttagataaagaatctagtgttgtctataaattagattcattcgactgagataaagaatccaaactgtgaatctagcttcactaaccttacaaatgggttctcattgtttgacttagacacagaaccctccattgtgattgcagatctctgcatagccattcttctcttcagcttccatgaaagctacactgcccatcagtcacagtgacctttgtgcttctctgttctgatcagcacacaatgatgtcacagccttacttccaacataaaccactagcacttgcatctagttaacatctatccatcatcaagtgtcactttctgaaggatgcttcacctgatagctgagtgacctcttggtttacataggatagcactttacagctaccacattttaaacacttacctaactaatgttagccattccagtaaacatactgagactaagaattgtgtcaaatcctgatagctgtcctattgatttcagaaccctgcatagcacatgacccataagagacactcaaatgttgattaaacgtgtgattcaacagctacatacaataacactggggaaaagtttttcaagtgtcattattcagttgccatggaatgaatgacaatagtaacagtgagcaggtgactgttgcttaggaagggctgatgcacaacaggcaaagcaagagtATGGGAGGCTGTATGCACAGCACCTGGGACCACGCACTCCACTCAAGAGGAGAGCCCAGGCCTTCTGAAGCCCCAGCATCCATTTCAGCACCTAGCAAAATGCCTAAAAGgtcagtaacatttgactctcctttatagggttccagtaaatttgtagatatggttccaatctagtcatatccataagtttgtagccatgatattgaaaacttgctgtctctggccatacaagtccagattaaagttaagttggagaaacaaagagaacaaacttgaagctttgcctgtgaactgaaaatatggaattatagaaagatctttgattgccttttgagatatacttgcaaattaaacttggtgctgatttctactgtacagagtagtcttcaaatgtatctttgatgggagaaactttcatatcattcaaatgtgtaaactgggtctaacaagtgaaaaatgttccttttcatggaatcccatttaggataccaactttttgtccaaaagcagtattggaatacttaacaagaataaggtattctgccagacaagaggtggaatgtgtggggataaactgttgatctctggcttgtcagggtcttcattttctagtggaagagacagaaaatcaatcagggtgataaaagccaacatgtgccatgtggcaaatgcacattgtgaaagggataaagatgacacctcctccatcctgagtgcacattgtgaaaaaggaaaagatggcaccttctccatcctaagtgcacattgtgaaaggaataaagttggcaccttctccatcctaagagaacattgtgaaaggaataaagatggcaccccctccatccttccttacattctaataatgtagaggtttcagaaaatcaggaagaacacacagagaagagctttggggtcctaacacatggtataggcaggcaggcattacctacaacagagaaaagtaaagcttccccatcataaagcagtaacgcccctactacttgatgccaaagccagattgccaatccaaaattcccttctaaggatgtgccaacagcattcccctgatggccataccctgttgttctttgtatttcctagccctttgagaatgggagatgtgaaaaatcatgcaaattttgatgtactgcttataaagtggctctgcttttcttgtcttccatagggcaactttctacctacttcagattagctggtgaaatatttcccagatacacctctgatatgtggtccccacttgccctactttatgaagctctaagtctcagtaatctcgggccctaaccctggagccttaccttcccccactgttttcttttttagttcccaactgtctttgctcgagttcttccatcaaaccatttcccttacttctgagatttactcagtacaatgctccctctaatgaaagcatgcctcctcctctttcactgattcatgaggcttcttccattaccctgactgtagacaaagttaaccctaacctttccctttgcatgtgtttctgttgctcagtaaggcattacctgtttgatgtctttttctctagaccctaagctgcaagagaacatgtctctaccacccactaatgcatctcattcccagattagggtggtaggctaaatacctagaagaaacacacttaaagcttagcattctatactgttgtataagcaagaattcattattttaattttttcatctgtgacagcttcactccatgtagccatgtagtaacatggaatgatgaaagccccagcatctacaagtggcttcctatagttaagaagtacttttgccttccatcttcctaggcacagaaaagctcacagtaaagtgttctttgttccttcccgagttgaaggaaccgacgtcacagggccatataagagccaggaatatgcagattgttttgttttgttttgttttgttttgctttgtttcgttttttgctgtgtggcaagtacttgcaaggacatctgttgacaacaataatttaagtcatgtattgctttatgcagacatcagtgtccaaacttgaaaatcactttatttcttttattttattggcagTGTTTCAATATCTAAGCAACTGGCTTCAATAAAAGgtaagccatggaagggttgacgtgtatgtctttcctgctccataacagcaggccaagagttaaaattaataagatcaagaatgaccaaggtgtaagataaaacatcaaacaagaatgcccaagatctggataaagcatcaagcattaatgaaactttttctctccatgctatttggacttatgctctttgtgtggttaggggttagtgatgtagggtgagtacacagatgtatttaatgtcaatggagttgggtattaggggacttgttggcctggggaatattaaacagggccttaggaactgtcagatctctctatacttcctgtatgtgcttgggcagaagatgtgtgttcaacaagatgcctctttttcacttgaaaaagtaacttatatgagaaaaatgtctaaactgaggtgattctgatacctcatggaattaaatgtggtgattctatgatactaatttgttagaatttcaccaaatccagtacttaatgtgtgtactgccccatgctttaggggaaaaaagaggcaaacacagaaaatggctctgaagttgtcagttcagcttaatatacatattgcatgtattctgagacccacaacataccagggtctgagaaaatttctaatgaacatataatggtgtcattcttagcttggacctgccctatctcacatggtacacatcagccatagagagctactgtggcagtgcttaatttgaataaatattataaagctgaaagaaattaataaacatagggtataaaatctcatgaacttaatattaactgcctgttgacatttttactatattgagttgagtaacatatactattaaaatcaattttactcttgtctttgtcttttaatttgtctacaagaatgttttaaattactattgtggtctgcagtaaatgtttttgggtaacactgatctaggagacagctgagataatataaagttttaagtttgagagttatggagatgctatgttcggggaataaaagaagtacaacagaggggcctgttgccccttctgattgtttaggaaagactcccgacgaacagtttcctgaaaaacaactcttaaaaggagtgaaaacttgagaatgaagccagtttagtttcatgtctttgggtaagtttcttaatctttctatgcctcaatgtcctcatctataaactggacctacttcaaaggattggcccatgcattaaatgagttaagtcacatacactacctagtattcactgctgtggtctattctacgaggtcagtgttgttctgaagctcagatcaaaagctcacgagatgcatacagtaggaatgaactgtacatagttcaaaatttactccaatgggctatggtacagaagagggtaacacaaagcagtcccgagagctgtttttcacccatacccacgtccaaatcccaaagacaagacagtcaataaaagctgtctttccttttctaacccaaagtgatcctttaaaatatgcatctaataattcatgagtgtacagggcagagagagagaaagctagatggcaacctgctgggtttattaagggaagaagcaaactgtggagacgggacacaaaaaggccatagaaaaatattcccattggtaggacaaacaactcttttctatatcttaatttaaatatttctagctctatttttaccaggagcatatgctattttacagttgggagaaaaatgtgtgcttttaagagaggtaggacaagaatgtgaagttgtaaagtccagatggagtcccattcagacaagcagacttaaactccactagggctgggaaatgtctcgcttccacaaccagcgtgggtaaccttgcacagacttgccccacgatagctggtctttctgccagcttcgcagttagagagaccctgccatctctgagcagtgtgattttactatgcatagtctctccaagagtaggtttctgatagtaaatctaagacacaaataataccctcccctgtaggtgtgaggaagcattaaataagattacgtttgaaaggcccctgaacagtataacaaaggaaggtgcccatcgtgtctaaggaactcactcagagcctgagaatgactccttcctgaccaggcagacacatccaagagagtatcaccaactgctgtgctccaagaacactctcagactcagtagagaagctcttcttataacatatatatttttgattattgatcaataaattgacaagtccaaatttatcatggatttatttcctaaagaaagtaatgtgttccatctaggcaaccatttcttcaaaacaagacattgtacataggatttactcttcagcatcttaaatttgacatcaagattattaaaaatggacaaagtagcatagtacatgtgtacatgtgcatgcacacatacatatggatggactgatcaggagctaaaagaaatatgtccataccccagtatttagtgagcagtaacatgctagacatttcccggaagtggcagagattgggggatgagatagctagggatgggacaagaaagagctaagaatggaaggatatttctctgaggctggtatccctgggaagctgacatttcggatcaggagaagcataagttgcaagtcaaaaacacaaatcaaaaaatcataaaattgagactttggaagcaaaagggagagtgaggaggaggagagtaaagttagtttcatggctgttcacttaacaaagttttgcaaggcatagtccaaagcattgcagattcaacaggaagcaaagcaagcagagagttgcctgagtgcatcagctcagatttttgacatttccaatcccagttcttccacttactggtaacctgtcaccagccaagtcctattttctcttcactgatgaaatgatagtttgaaggagaaatcaaatacttgccaaaaatcgaagacattgatttgccttcaaattggcctttagtgcaattagtattaaacatcccatcaggtttctgaagaccagcaaacttagtctaaattttatttggaaaaaaaggctctagaataaccacaacaatatggataatgcatgaagtaacaagagccactgtccagattggtaagattttgtttatagttacggttaccaagacagtagaatatcagcaaaggcatagaacacagactcaaggaactgatcgaggtctgaaaatgcacacatacattctctctctctctctctctctctctctctctctctctctttctctgtgtgagtgtgtgtgtgtgtgtgtgtttgtgtgtgtgtgtgtttcacactcagtctctccctcccttcgtccttccctcgttgtcaccttccctcctccctcccttctctatctgccccatacacttttgaacttttaccagtacttctcagtcatttgtctttcttcctttgagcaccacctatccagttcattagtgcatttattcattggctgactttttaaattgaattttgaaggtcttacaggttccagacattaatacctgttagccgcagacttccctccactctgtaggctatgctttgctctgaaaattgcttctgttgctgaacagaggttgttttttcatggtacacaattccattttatcagtctttaggattatttgatgtgctattttgaccaattttctgaaagttctctgcagatagtagtgacatacacagttaatcccagcactccaaaggcaaaggcaggtagatatgtgagttcaaggccggtctggtctacagagtgagttctaagacagccagggctacagaatgtctgtcccaaaaaaaaagaaaaagcctgtttttctctacatttgaatcttacattaaaatctttgatttcttctttgctctatgttgttgttgctgctgttttaaattttatgtgaattggctttttcctgcatatggctgtataccatgtgtgtgtatctgatgtctgggaaggccagaacagctgttagatgcctcaggactggaggcaattgtgagatgccatgctggaaattgcacccaaccttctgaagagccactcctcttaatctctcagttgtcctttagactcttagccaagttttgacaaaaagagttcagggaaggaaatgctttcaagtactggtactggagcaatgggacatctccagatgaagcaaaaacatgacctcactttgagtcacctactttactcaaaattgagttagaataaattattaacttaaatagaacataaggttttttgtgggggtggggaaaagaaatcttttaagagaaaaataaaacaaatgactgcaaaagaaaaattgaacccaacaaaataaagtaccttacccctgaaaaagaccatgctgaaaaaaattaaaaaacagcaggtgggacatagggtcggatggttcagtgggataagggtccttgtcatgcaagcctattgccctgggttcagtccccatggtaagaggaaactgccccctacactgtgttcactaattccacaattacaccgaccatggaacacaggcattcttgcttaaacacattaaaagaagaaatttaaaagatgatctacagactaggagaaaatggtttaaaatctcttatgctataatgacatatcttaagtagacactgaactttcaaaaatcaaaaattctaaactttccatctaaatatggacaaaactcattaatagacttcaatagatatttcatcaagaaatgtacacagatggtaaataaacacacaaaaagattttttagcatagttagtcattagaagtacaaacaaacagcatactgagatattcttaacacctgccaaagtggcacaataaaaatagtgatgaagccaaatgcttgaaaggaagaaaaacaaacagattttttcatgcattattaaatatataaaacccaaatatgtatcctcttgattaatgtttatttatctattaaatcataagacacatgagcagagatcatatttaatcttatcactcagtgtactgagcattcattgactccatgatggctgcatcttgactgaactgacatctgtgagatctattgctcttcctcttattcattcattcatggctttgactagccctactatgcagcagacattggtgctattgggactgtagggagaaaaacaaagggcttcatggagtgtgttgtctaattagagagaaaggtcaacaaggcacagctataaagtatgatcgtcctgtccctacagatgtattggtgtatagagttgtttaaatgggtctttgcatctttgtgtgcattggatgctgtccactgggaaggaagggatcagcaatggtttccccatcaatgatcctaaattagagaaaccaactggaacatcacagtgtttgagtaaaagctgatgcaaatgttactatgtcacagcttgccccaatgccattacttttatcacttgaagtggcacatctctaacagaatataaattgcacaaaaacaggacttgaagattttacaccatgtctctttaaaaccgaaggataagattatcataaagtaggtgctcagtaaatatttgctgactaagaggatgaaagtacatcttagaaaaccaaggcttagtggagtaaggggctttcccagggccacatggtaagcaggtgtcaaatctcagcctactagctcaaatgctatgaaaggaaccttcgtgctgtattgcttaaagatacagagtcagataatcccaaaaagggattaattaagaacaggggcagtgtgcccaagcgctgggtcacactagacgcaatttcaaccttattccccccagttcctgtggaagacacatccctgtgtctgcacagagcatcattcttattctgattcttcactgcacatttcttctctcctagCTTTGAAGAAGGGGTCAGATCTGGAAAAAGCCATTGCTACTATTGCTCTGGTTTTCAGAAATGCTTCTGACCCTGATGGTAAACTTGGGAAAGCCACTGCCAAGAAACTGCTACAAACCCAATTTAAAAAATTCACAGAGgtaagagaattaactgcatgaataaacaagcctcacaccaaacagcaaggaactccaactctaggatgtcatcgtcttatttcaatcaacaagtttttattgagtatatcctgtatctaagttgcccactgaatttgatgaatgagctaacatatggctcagagatggaattccagttgtgtagtcaaatgtcaaaatactgaaaccatcttgctctgataaaccaaagaagatattctgaacattaaaaatatagtgtttgaagtatgagcaaaaattacctgctatattatttaattcttctgacaccttccaccattgaattacatgatgtcatatacataagttcatactttggggctatgctgtcctatggaactcttacaagaaagaataaaggatatgcccaagcctaaaccaccaagatttactctgccctctgatgaacaagagtctggtctaacaaaatacataaaagttgtctataaatccctagtatgctctcggatattaaaaagatagcaattgtctttctgtgtgtgtgtgtgtgtgtgtgtgtgtgtgtgtgtatggttttttagtgtgctaaattatataaaatatcacttgggagaagagccagattaatattatagcttccagtgagccggtagttctgacactgtgtgtgtgtgtgtgtgtgtgtgtgtatacatatgcatggcataacatatatgaaaataactgcagggatctggagagatggctcaataagtaaaacatttgctacacaagcatgaggacctgagtatgaaccctcagcacccatcatagcaagcatactcagcggtcctagaataggataggagttggagtcaggagaagccttgcaagcaatctggcctcctatgtgggtgtatggaaaggtaaccaacagagagcctgattttaaaaaggcagaagatgaggatgaacacctgaggttgtcttctgacttccaaatgcacacctacgtgcattatacatacagcacacatatcatacataacacactcacaccctctttctacacacacacacacacacacacacacacacacaagtagaaagtaatggtagagttctttagcattctctgagagttatacttacatttttcttgttaaaatatttttctaaatattctgtattataccttgtgtttttttttaaggaaaaactatttttaagcagaaatacttggtagaactttagataagctggggaagggcttttaaataaaggggtgggaaatgatcctgttgtcatattcgcctgtatctgttgccaaaataaattatgtacaccagagagaacaaaagcccctcgtctggaggtcagatctctggagggtagttaagaagcgtaaggagaagtgtgtaggaacatcatcttgatataaactgtcatatttctaaaaatatcattcattagggaagatgctctcagcttcatgtcctacagtgtcagtaaaaccaaatgatagctagtttctctagcagacacacccttgcctgaatgaaatccccgtggtgcagatccaggatgccaagccttatttcagggcaacagaggggatcgttcatgcaagggcatcttctggctcaatggtgctggttaaactttgtcaatcatgtgaaatgaaaaccctgccttagcccaaaagtgaagctctctgtctctaaggtaggtgtgtgagcactagtagccatcaaatagctcatgttgtggtgacctccaagcataaaattattctccttgctacttcataactgcaattttgctactgttatgaatcataatgcaattacctctttttgatccctgtaaaatctcataggactctgaatggtttgcgacccacaggttgagaaccactgttttaaacctcctgcaaagggggtgagaagtcctctggtaaaatgtgtggcaccattttgctaagcctaggttctaaaaagaatgttacctttctcataagcctaagcacaatttctagtcttaaaacataatcaccagtaaaatacaataaagctagcacctgtgagcattgcctagaagatattaaaacagaatgactggttaacccttcagtgactagagcttagcagccccttgatccttccgtatgcagaacagagggagcaggaagacttacacttgcattatctttgggaaaactgggcagtcacaccaagagagtcctatcttttattgaactcttgaccctttccaagtactgttcagctatcttgtagcaaatggtcaagagctcctttgactctggctaaagatatggcctgtggacagccaacctagacagacaaggatgggtttagactgtaacagaatgcaccatcattccaaaaatgtctcaagcattcctggaacctttacagccagtgcacagatgagcatttgtgcttaaactgaatgcacacgcagctatgcaccagagtgactcagatgacatttctgtgcttaatgtcaaagtttccagctgttgtttgaaatgtttgaaactgaaagggttccccatttatttgctggtcagatgttttcctgcagtctatgtatgacatctatgtgcctgggtataattgacaatcatatcaattgttgaataatcacacaaagcaatgtacattcttctagcacagtttattctgtggctctgaataatcacatagtccagggagcacataagttatacatcctatagtgaagagattatatatttaaaatctgaaaacagaaaattctgtgtctgaagaaaggcaaaataacttagtagttaagagtatagttctggaatcaggcagataaggccacaatcttagcaccacaggaaaagctgcttactttgaagcaagctactgaattctctggaagttcaccacagctcaggtataatggaagtaccaggaagatcagtgtaagaattttcagagacaagccatggaaggatttccccagtgatggcactagctatgctagattgttagtaacatatatagttttctttaccacctctaaatatgaagtttatatacaagagaggcccacttattctttattttcagAGAGAAGAAACCAAGCCAAAATACCAAGACATCCTTTCTGAGCTTGATGAGCACACAGAAAATAAGCTGGACTTTGAGGACTTCGTGATCTTGCTCCTGAGCCTTGCCATCATGTCAGATCTGCTACGAAATATGTGGAATGAAAATACTATGAAAtaaacaaatttaaacatgtgatggacaaatgatgtgccacagcattaaatgtgtctctatctggtttgtaataagtgtgggactgcaactctcttcagaaatgtttgaatgatatggtttgtgacacgataaactggataccacttctgatgagtaatgagcaacttaaaggcatctcctactgagtgtggaatcacatttattcattgatcatgaaatcaaatttgtgagcatcttcccagtaacgttattttaaaactgcagtgacgaatggccaggtgactccttccctttctcatgtttacacaattccagaagaaaaatacggcatacaacaataatttctgtgtccatgtttatgcaacattgtgcatgtatttgtgtgatggtaactacacatgtacatatggcaaccagaggtcaatctccagtgttcttttttcatgtgatctctaccttaattttttagttctcattgccctgaggctcactgagaggctaagctggcggatcagtgatccccagattcacctatctctacctccccagtgctgggactttccccatgcccagctttggtaagtgagttctagggatcgaactcagatgctcatgcttgcattagtgagtaatttaaaatatgacccatctccctagctctgaacaactatttaataagtttaaaacacactgcaattataaataaaatgagggttacagaatgataagcatagtttattacaagaacatttgttcaaatatcagacccttactaacctgtaaaaggaaagaaaaaagaaaaaaaacaaaaacaaaacactgtggtcagcagttgccagagtctgaattgaaagtgagattgtctacaaaagtacacatgggagttcttaagggcatgacagtgtttttgttacctaagcaaatgcatttatcatactcttaaaactttacactaaaatggaaaaattatatgtatataaattatgaattgtatctaaat	ATGGGAGGCTGTATGCACAGCACCTGGGACCACGCACTCCACTCAAGAGGAGAGCCCAGGCCTTCTGAAGCCCCAGCATCCATTTCAGCACCTAGCAAAATGCCTAAAAGTGTTTCAATATCTAAGCAACTGGCTTCAATAAAAGCTTTGAAGAAGGGGTCAGATCTGGAAAAAGCCATTGCTACTATTGCTCTGGTTTTCAGAAATGCTTCTGACCCTGATGGTAAACTTGGGAAAGCCACTGCCAAGAAACTGCTACAAACCCAATTTAAAAAATTCACAGAGAGAGAAGAAACCAAGCCAAAATACCAAGACATCCTTTCTGAGCTTGATGAGCACACAGAAAATAAGCTGGACTTTGAGGACTTCGTGATCTTGCTCCTGAGCCTTGCCATCATGTCAGATCTGCTACGAAATATGTGGAATGAAAATACTATGAAA	Pass
12530	Q8CAA7	PGM2L_MOUSE	10090	MAENADDDLNSNLLHAPYLTGDPQLDTAIGQWLRWDKNPKTKEQIENLLRNGMNKELRDRLCCRMTFGTAGLRSAMGAGFCYINDLTVIQSTQGMYKYLERCFSDFKQRGFVVGYDTRGQVTSSCSSQRLAKLTAAVLLAKDIPVYLFSRYVPTPFVPYAVQELKAVAGVMITASHNRKEDNGYKVYWETGAQITSPHDKEILKCIEECVEPWNDSWNDNLVDTSPLKKDPLQDICKKYMEDLKKICFYRDLNSKTTLKFVHTSFHGVGHDYVQLAFQVFGFKPPIPVPEQKDPDPDFSTVKCPNPEEGESVLELSLRLAEKENARIVLATDPDADRLAVAELQENGRWKVFTGNELAALFGWWMFDCWKKNKPNADVKNVYMLATTVSSKILKAIALKEGFHFEETLPGFKWIGSRIKDLLGNGKEVLFAFEESIGFLCGTSVLDKDGVSAAAVVAEMASFLDTRKVTLMEQLTKVYEIYGYHMSKTSYFLCYDPPTIKTIFERIRNFESPKEYPKFCGAFAILHVRDITTGYDSSQPNKKSVLPVSKNSQMITFTFQNGCVATLRTSGTEPKIKYYAEMCASPGQSDTTFLEEELKKLIDALIENFLEPSKNALVWRSV	7	99877131	99921633	FALSE	CM001000.3	GRCm39	ENSMUSG00000030729	ENSMUST00000054436	ENSMUSP00000054782	ENSMUSE00000493566,ENSMUSE00000348429,ENSMUSE00000335173,ENSMUSE00000372100,ENSMUSE00000414226,ENSMUSE00000226187,ENSMUSE00000202414,ENSMUSE00001310393,ENSMUSE00001252617,ENSMUSE00001214649,ENSMUSE00001251044,ENSMUSE00001247466,ENSMUSE00001296609,ENSMUSE00001250293	1,38,94,129,158,186,250,314,346,406,437,480,544,588	37,93,129,157,185,250,313,346,405,437,480,543,588,621	99877131,99899499,99901392,99902440,99904741,99909091,99910807,99911273,99912118,99915872,99916693,99917324,99919535,99921534	99877241,99899666,99901498,99902524,99904824,99909284,99910996,99911370,99912295,99915965,99916822,99917513,99919668,99921633	gtaacataacagactgaaacccgcattcatttctcaggaacgctactgctcagaaaattcggtttgcctttcagttccttctgtgtaaagtgggaaaggaatatacatacaacctaccacacaggatgaatgaaatgacaaaaaacgactcgtaaactttcaagtacaaatagataccgttgttccttacgtcattccttttttaccttaaagcaggagaccaccactgcacaacataagtaagaagcgtcagggaacaggtggtgctttttctctccgagggaagggaaaggcaacgggtgtacagaactcggggaaccggggaaaactacaactcccgtgaggcgtcacgcgcgccactttgggctcccaagcgagaccaagccctgaggcgaagagggtggggcctgcgcgcgccggggactctcctagtgagtgcagaggcgggctgcttgagacgacggggacaccaggtggaggcgcacgtgcgagtgcggggcgggtgataagggaaagacagctgaggaacggcattaaaaaaacaaagccagctgtgcactgtcgcctcagcggacagcaaacgctgcagcggaggtgcggggcgcgcgctcccgggctcgcgcctcatgcctcgggcactcggacgggccggggcgggcgggggcggcgcgggcggcgcgggggcggggcctaaggcggcgcgggcgaaggcggcgacccagacatctgggactgttgttgttctctcgcctcacgcccgcctcagtcagttcgagctgagatccggagctagtctgctgggaggcggctgtcctgtctccgccctctctccgggttcgctggagctgcggcaggagctggcgcggactgaacagctcgcggttggtctccgatgcccttcgtcaaggagggggtttctggaccctggtgagcgcacctagagcccccctgactcagtgtcttcgcccgcccctcgggcccgcaaacccgtgtgtctaccATGGCTGAGAACGCAGATGATGACCTGAACTCTAACCTGCTCCACGCCCCCTACCTCACTGGGGACCCCCAGCTAGACACGGCCATCGGGCAGTGGCTGCGTTGGGACAAGgtgggtacctggtcaccccggcatctgtcccctctttctgctcaccctcgcacagtccaccctttccggtacccacccagggctctggaggctccaggggagatggctccagccagcgcagggctagtggagttgggcgatgcctctcacctatgcaggggctgctttccccggcgggctgggctgggcagggacgactgcagtctctttcttttgtggtaggctacaccgcagtcccgcttcctcccttgctgccccttcccttccagtgagtatcatctctcatggtcaaaatacttcgtcctcattctcatcgttgtaagttatcctctgtgtactatgcatccatcacctttcctctttctcctttgacttccttctctgcagaaccagaaagtggcttctggttcttgaacgttactaaccactcactatgttgctctgctgtgtttccaccctctgtcactaggtaatcgctggctaggtattcgctagtctatttcactcttattttctggtatcaccttttgctattaaatgtgacaagggttctcctcttatttcattcctctgccggcagttatttattggaagtatcctgttcaaaaaattgtcatggacatctagaatagtctagttgtactgatagaatttgcaccattctcaaatcttaaaaggcagattctgatcagatatttaggaattgcttaggaatttcagaattgctgatgccatcgtttcttctctctccctccccttgtgcaggtatatagggtgggttggtgaaagctagaattaaaatgcatccttttcacttgtaaacgaggctcttggaggctttttcagagggtgggatgataatcccagtgtttgttttctcaagtgcatatgatacagctgctaaaacaaaaaaggcagcacatttaaaactgaattaaggggtttgtatggaggtatgtgagattttgttatacaaaagaactacttaattagctttctgaaaaagtttattttcatttttttccaggtatctatgcatttaagaagggaaacaaaacaaaacaaacaaacaaaaaaacccaactaaatactgagtgttctaggccagacaggaaatgctggtggtgagaaagatagaaagagttcttgccgtcagcaagcctttagttcgtagataaggaagtccaacaaataagcaattacaataaagtatttggtgttactgggtcatatatttctcagatgttctaatccttcttctagagtctgaaccaatgtttctcagacccgaaagtgctaacagatcatctgggaatcttgaggcatttgttgaccagacaactagggtggggcctgacagccttagtgagcttccaggtgattgataccagttctgctgatttgtgcaccacactaaaaataatgacactcttttctctttcagtatcagttttgtccgtgtttttcctaataaatatcccagttgagtgaattaatactttattgtctactgccaatatatactgaaatatttaagaactgtaaaatgcatataaaaataatgctccaacagttatagtagcaataaacaaggttgcagtcattcagtgcttatgggagttcagaagtgagagttatcatgaagtgggttcaagaagactttatgagaacatggaatatacatgaaaagaaatatacatggaaagcctacatgagagagaagataaaataaatgtagacctcaatgagcataagaggataaaacaatggctcccaaatataatatagggaacaagtaataagtgccttaacagaaaaacagatttaagtaattttattaattatatattgctggtctctttcttaatgggagatagtgcttttatttgagaaacaaaggtttatctactgtagattgatatttaagtaagctaggctaagtccaaggccactagaatttagagtaaaaaatgaaatttaagttttcattatatgttgactgtacttacagtcttctaatgcagagagtctgagctcaatctctgattaataccaatcaaggaatccgatagtgctgctgattcttgaagattgatgaaacatgtgataagctataaattggtctcagggcaatttgctattttccgtagtcaggaacattactaattttagctttggtgacttggtgtacattgaaaagtcttcatgaaaaaaaaagatattattcttgttgaactttctcatttaattaacattcagatttgctaagatggagagggaagactgagagtcagaaagatggaaaattgaatgtgtgtagttagcacatttgtgtctgtcggagcttagggtacatagaaatctttggaaaggtatgtgaagaccagattgttgaagagcagtagtatatcattagtggccttcagcaattaagagtatatgtaagtgctaaaaagaaaatagtgcaaggacgtagacccggcatagttactcttgcctacaatctcaaaggtgggaaactgatacagtcagagcagttagagtttgaggccagcctgggctacataacgagttccatgccagcctgaatagcgtgagacttttgttttttatattttgtttttctaatcagatttactgtgggtagggtactcttgtgtagctgctgtaggccaactttctatcagcagacttaccagacttggatggatacaacctcctactagcatccaggcttttatttagtagattcgcttccctagtttcaaaatgagtcagtcaactcaaggtcatagaaactgatgactgatttaagaatactgttttgttaacttgtggcttatgatccagatgcagtagatttatttctaaatcaggcatttggtagatataccataggaaaagccaaataatccaaagatttttggtgattataaagtcaaaccacagagagtaaaacatacaacatttaacagcatcagcttgtaacaagtaaatgcatccatctctgtgtggggccatgctattactctaaccccataagtccaggggtcaaggagttcctcctatcagctgtgcacagagaactccattaccaatgtgttctcttccgccctagggtaaggctcatacctccatcctatttctttcattcagggctttcacacattgttaagttacagacaagcagtcctggcaaaaaaactgggttctttaacatcacaactgtcttttgattctgttccaatgtgaattttaattctctgtaagaaatttatatctaggatataaaacactggtaaagtatgggtgggtggacagggaagggagactgagacacagggcagaactgctttgctgactgtaacagcaacaacaaatatcctgtatgttgacaacaatatggaggcaggaatttgccatggcaatttaagaaataagaacattctggtctcagaatgtagatctatattaagaaagagtagaatatgaaattgaagataggttagacttaaaaagagcttggaaaagtaaataaaagatgtcaatctaagccagtgattttcaggtgtttaacaacagaacatttttcaacaaattaaccagaacgaaaggctgtgaattaattcttcaagcctattttattatatagtaagaatctgagcctgggtaatgtataaagaaaggaggtttatttagctcagtttgtataagatcaggtagccacattggtttggcttgagttacagccttatggcatatgtaaaagggattacacagtgaggcaggaagcccgagagcagggaggagtgagccttgctgtttaaatgttctctcctgttacctcctctcctctcttctataaattacagcttactcttgttagaactcatccacaaactccctaggaagtgcctttggcagtgacccagttaccccacactaggactcaactcttaaaagcttctactaccttaatacctcagactgaagaccaagtctttggtatgggaagccttgaggtacaggccacatttaaactgtagtgctttttaaaatttgatagttgtatagttattcttttgaaaaattaaattaaaatgtttaatttaatcatacagattaacttgatctgtgtaaataaagtccttagaacaataacttgcagacatagaagtcccaactgaccattctagttaagaaggtgttggcagaaaacatattgtatttacaaaacagagaaagttcatgccaacttcccagaaaaaaaagtctgtgattattaataactaagtatcaattatatgaagaaaacaatttatatgaacaacaagataaagcaataagtaaatatgtaaacatatatatattataatacaattataattattacatacaatgggaacattaaacccccaaaattataaattaaaaatagaaaatgattttatcatcagataagaaaagatagtgtgaaaaaagaacagaaacaaggataagctctaggaaatgaaagaaaaagtgattcctctaccaaatgcatatatatatatatatatatatatatatatatatatatacacacacacacacacacacacatatgagtattaaagttgaaaaaacaagtgggtgctgtgagaaaagtttgttatgtaatagctactgcaggagtccattgtgaggaaatcttggttgataagtatgcactagatccacagtatgtcaagaaataatggaacataatgtctatgtcataagtagtttttaaaaaagatattagttatgtggtgtagatgcaatgtcatttttatcaacatcagaaaggtaattaagcagtcacctatgaagaactgaaggaagggaaagaagcagagtggctaagtcagcaaaagcaagaaggaaggaagttggatttaagggaatagcttagtgtcacagtgcttgcctagcaggcatgccaccctaaactaaaagaaaaaaaaaagtaagtaaattattgaccagaaatggagcaaactaaaatattacctgacctgattttgaataattaattgatgaaacttaagcaagaaactatttgaagccgggcgtggtggcgcaagcctttaatcccagcactccggaggcagaggtaggcggatttctgagttcgaggccagcctggtctacaaagtgagttccaggacagccacggctatacagagaaaccctgtctcaaaaaacaaaaacaaacaaacaaacaaaaaaaaaccaaaaaacaaaaacaaaaaacaaaaaaaaagaaactatttgaactcatctgttcagatggcacagatgtatgctagaagagtccaaagtaaacaacatttagagcatcttagcatagtaattatattattttctcttttgataatcaaccagaagataaaacatagcatttaaccttttaattgtggtggaaatgcatacaagttatcgtcttggttatttttaagggtatatatacttcattagctaccataaaaatattcacattaatgtagaacagaccttcagaatttttcatcttgctgggctgaaactctatgcctattaaataatgtgtttcttccttcctctttccccagaaaaccaccattcttttttctgtttctagaatttgactattctgggtaccttatatgaatggagtcatagggtgctttgccttctgttactgtcttctatcacttagcacaatgtcctcatatccatgttgtagataggatttcattttgactgcacaacaaaatgtataggtgttgtatgacaaaacttcctggggagatgaaacacaagtctgctcacttcagataagaaacccaggacagacaaagtacagataccaccaaagtccaacttggagagccagtgggtttttttggggatacttaaaaggatatgggtgaggagtttcttacagaagcagaaatgactggaaagacagatgaattacccatgtccaccccagcatgggtgacagcatgggtcacaaagcctgagagcctgggacactgcatagcctgcaggcaacccaacctgcccgttgaagagtgttcttattaagtgcctaagtagtctaaacctcttccaggctgctgggctggtttctgctctttctaggcagttgttctggtctcagagttgtctttacagctgggttctgcttactctggtagggaggagcctagagaatctggtcagtttcaggggatgtttttaagttttgtacccacctgtttaaggagctctcctgaaagatgcaatgtttcaatcttggggaaactgttatacaacacgaggtcatacaatgatttggggttaaggcctatgtgctttgtttcatgatgctttctgccttcctgatgactattggaattgctccttagtactgaggctgctgccctctggtgttgggagttaatagaagatggtttggtttggtgcaaaagaggcagagatacagtatgctcttctcaacacaataatcgaataataacttgtattagttacttttttcgtcattgtgacaaaagaaacataagggaggaggggcttattttgatgtttctctgagggcatcatccatcatgacatgggaggcgtggcagcacgaacatgagtcagttggcatattatgtttgtggccaggaaacagacgtgaatgctagtgcttaacttgcctcttcttctttatttagtcttggactccagcccatggaatgatgcccacatttagaatgaagggtcttcccactttagttaaagcgctcaggaaatgcccttaacagacacaaaccaaaggtgtgtttcttaattgatcccaaatcccatcaagttgacaagattagacatctcagtactgtatgttaccaacgtataaaaatggtcacattttaatgccccaaggagtacaaagaccaccattttgtaaatgaaaaatattttctcagatacaaagcatttcagttttcaactaaccaaagtttatcttgttagaaaatctctttgatgtaaatagggttttttttttttgtttttttttttttgttttttttttttgctgcagaattttctcatgttatttttctctttgaaatgtttcattttaatgcagtaaaaaattaaaagtttaaagcctattgtgttagtcagttttacagcactataacaaattactatagatgcccatcttatacagaaaaacagttttatttgggctaacagttttggagatctaatttacagttagttggccttgactcttggggcctgtggaagggcagcagatggagcaaaccactcacctcgtagtcaagaagcaaaagaagaggggtctgagttcctcttgaaaggaaaaaagcctcagtgacctaaagacttctcagtaggctccacctcttaacgtttgtacagcttctcaaaagtgccatattggagaccaagccttaagcacacaggagggcattcaagttctgtactctgaatacccatcaataacgtaatggctaaatttgacaccctgaattgaaaagaatagcatgaatttacatctgttaaaagggcctctgcataaagatacaagtacactattgtatatatttaatttatgtttttttttttttgctttgttgtgccaaatacttttaatgtgagatctatggtggttgtatattttgtgatcaatagagtattgtattgtagtgttgtgtggtgtgactttatatacttgtttaaattgactaaattgaatccttaaaaggacagaattcactgttaatggtttaagtgtaatgtataatctcaggaagcccaatgtataaaacaagtgtacagaaaagttctgaaacgaatgttgaggaagcatggataaatccagatagatagtgttttgccttttagtatatgaattagtagtagaaaatgcttggtggtgttatcattttctctttataaaacatttgaaaaatgtaacagtattaaagaatcaatacttagaaaatgactgcattctcagtggctttatagtatgctttttccatggcatgcaaattacaaaaataggctgagtgctggaagtatagctcagggtagggcccattcgtttagcatgcactgggctcagctttagttcccagcattataagcaacagtgaattcatatttatctgaattgtagtacattgtttgccctcttatttaaaaatatttgtttacagtttcataaaagttctttgatatttgggaagacaagagtagatcacttattttatataaatctgaataaattttatacaaattacagctgtaacaactcttacaaaatatgagataactacttagagagcatgataaaggctgtatttgccttgttttattattgacttgtattttgtgaagaaactataacttctgaaaatcatgtatgcaatttagaggtcaaatagtaggcaccctcatttttaaagattgtacattaaccttttacattagaaatgtaatattttgttttgatttaaattgatctttaaaaaggaattggattttacttttaaattaaaacaataacaacaaaaatttaactatagaaattcagaaaaaatcctctcttcctagatatgctccagaggaaaagtggagaatggggtgagaggagtttacaatgcatctgtaatttgtttatttttttttaaatctgttttaaatttaacaagatcttatcattcaacaagatgatacaaacattttgtcttcttttaaaaccagagagaaataaatttgttactaaatctcatgtttttttttaaatttccctaaaaagttccatgagcatcttaatgtaaaagcttgatagccacctttccatctgtagactactgccacaactcagtcttcttcatcatgattacacaccacagctaggttaatcagccagcaatcaacactaaatcaagtgtaattccatctaagtcggggttagagaaggggagttggaccctgaagggcacagcagtttaagcctattttggattcaagtactggctcttctctgagcctcagtttatatgggggttaaaaagagaatttcaaaaatgtgactaatctcaaacaacctctgggtatattaaaacttgggaaattaaccttcctacctttctttctttctttctttctttctttctttctttctttctttctttctttctttctttcttttttgtattgttgattttttttctgagatgggcttctcttttctttatgtcattgagcaatactataaactgcattaatatcttgaatatctcagtgttgggcactcttgattatctttgcttttagttatcacttaattatagactattgttgccagtcagctgagggttcttttgcttaaaatgggaatcatgaacaggcaaagtctaatttccttagtgacagcagctctgagcaagagtgctgctactcttggattatttgctctcaggattatagcttttagactcctaaatgctcctagcccagaacccaacagttggtgctgtaaccttgaatttagtgcattggcatcttagtgccctagtgcttagctccttgacagccagagctaggaactgtgcagctttctacagcttttctagtgtgtaagtcttttagttctccaggcttggctctttacagtccttgatcttctgcagtctcagctctttccagtctcttgcctttttagtgcttctgtagtcacagcctcaactctcagtagtctcttcaggtaccttctagctgttgctcttgggtatgtctgggactgaaagcccagtagttgtctgtttttcctattacaagctcagtctgcagattacaaggaggtaacaccagtcaggtgaggctttactggggccagagttgaagaaccaggatgtgattagacgggagatgttttagactgctcagaggagaatgagaagaacattgcttatacagacatatacacctgtgcatgcattacctgctatgggggtgcttaggaggtatttcttccagatcaaacttaggatatctgggaggaggtaggtggctataggtaaggttatatatagcaattgtagaaacttacctcaagttatcatggctgaaaggaagtttccttaaaaaaaaaaaaaaaagaaaagaaaagaaaaaaaagcttctgttaggtggttgacatgacaatatcagtgggttctgccattggaatgaagtcgtcttcagatgttggtggcaggatgggagtctccctgagcagccttaaagtttttaaaacagctgaacctggtcattgtggtgcatgtctgtaagcccagcatttaggagatggggcatgagcatcatgagttagcagttatcttcatgagttagcagttatcttcaactatatagcaagtttgagactaggctgagctaatcagatacatagctggagtttacttggccttacaggaagctaatggtccatgacttttttatatgctatttaaaagtctttttgctaaaatacagaaatgtgattagcttttattaattatattttcagaagcccaacactaattccaaaatttctgattttatatgtaggacaaatcattacatcttaaaaatatgctatttttagagtaatatatttttgtgtctttttttttcttgctttataccttaactaggggtgatttttttcttttttttttctcttttctatttttaattatagccattcattctagaaccaggaagttcctttctcttctttgttgtctaagatatatacatatgtaatatatgtacatattcaaaaccatatgtttaaattaacttggcttcagatttactgtgatctgatattatgttatgagaaatacatctgtttttgtccctggttctcagtacagtgttcctaaagcctttggaatttcctgagttattgacgtgtcctttgttagtcatagcagccccttttgatcacatctgagtttatgattaggtggggctcctggacagccttagaataggctgctcaccagaatgacctgcggacctttttgcctttcactaactgctgacctctggtgaaggaaggtcaggggactagaaattgggctctgcaacaactcttgaatcactgaatccaaaatgctaggaggagtactagctagagagcagatgccccatcctcctccccccacttcttgccttactcatctcttccatttggttgttcctgagttgcattcttttaataagctggtaaactattctcttgagttttgtaaggcattctagaagttttgactatgaggagctgatcagtgagaactcccttttatggttctgtaatcctttgtttagaatttgcacttgcattccaaaatgaggacagtactgtggaataaatgttggggtccaggaattacctcacaaaccatatgagcaccgaaccagagccacagtccagacttcagaactgactctgaattaagatcctacagggtttaaagccccaaatctataaacatccatgtcaagttatttgaccaatcaggatttaaggatagatatttccttaggaacatgtctttgttgtacacttatcctgctcccattggttgggatattcaactgtggccggtgacttgccttgtctaatattcatgttctgacttgcctactaagatgggacttgtctaacattcgtgtcttaacttgccaaccaggatgtctgttaagcacatacatgtctctttctgccacgtaggatgtcagttcctagggaggtcttgggagcttaaagtttactagatcactactcaaaatggaagtcttattccaaatagtttcttatattggtgcaggtgtttcgattatgttggggtctatcccaggggcagcttataccataaaagtttatacataggtgcaggaagtgctgttaggtggttggtttgggtccaagcttattgtgggtaacaatacaaaacagttctactgatttctgtcgtgattggtttccaagagcacagaacataacagaatatgaagtcaatcttggcattagaaagtttcctagtaacagcagaaacgtaagaaagtttctttataatgacagactaatcaggtaacatttttttgtaggccttaatgttttacttaagtattaacactccatctaggccttaatattttacctaggtcctaacactaacccctttaatctttcagatctgaccggatgctggagacatagtggcagaattaagtaaagtcataaatactcagtttatagcctgagaaggggagaatgattgatgttggggaagacactgttggaactttagggcaaaagctctggcagtcccaacaaactagactattacctgtcccagttcaccaagatttaaccaatttatgttgtcttagtcccttttttattgctgtgttaaacaccgtgaccaaggtaacttataaaagaaagtgtttaatttgggctgacatggttaaagtcattgacattaatggtgggaaggatgacatcaggcaggcatggctggaggtgagagcttactacataaccagagaaagggacactaggaatggtatgggctttgaaacctcaaaatttgccccccgtgacacacctcctactataaagccacacctcctaattctttgcacaaagttccattaactgggaccaggttttcaaacagatgagcctgtgggcgtggggacaggaggctttctcattaacatcaccatataaaaggaacaaataaaatcagttactaatagttttaggtttaattaggggaataattatgtttaaggaaaaaatatgcataatgaggcagtctggtcaaagtgttgccctgctggttattgtctaaaactttggaacaaaagcagcttctaaatgcttgttataaaaccacatatttggtatcagaagaaaaaaatcccacaaacatttttacataatgattttattttgttgttatgaccattagatcatactttagtttttatacaagttgtgaattgcctcaagtatatagctaatttcataatgctgtcgtaaaacccattatttaattaagaaacttagcaaacacatgattgcttctagatttttatcccctgtgtttaagtaatagataaaactgtacttttcttttttaattaactatctgagatcctatgagtggtcccacctgagtatagaaatttcaaaagtagtcaccttgaacacataatatatcatttctgtaatgcacactttatgatagagcttagtggtttgttttgtttttgtttttgttttgcagacaggtctaagtgttcttctacaaagggaagctatatttcaatatgatgtgacttagtagtactcatttgaatattggaggtctttcattcttatgacagaccctacctgtaaccaccagcattttttaagtttaaaaagaaacacagttattgtattgtaatgcctagaacactatccaatactaaatactcttcaaatgttgacaattcagactagtccagaaaacatgtgactagacactggaagtgtctctggactttattccagggaatctctttagaaagcctgatgtaaactgtgatcttgtttcacttagggctgaatattctccattcttctctgtactttggccaattgtaggtgtctgttaaccactatctaccacaaatagaaattttctcagatgagagctgggagttgcactgatccattagaagctgacttactactatgtccatttagcagaataatagcatagtaagttctcccgtaggacctggccataggttcttgtcccggcaatggtgccaggtctgggtttgatcttgtggagtgagtgggacttcaatccagtcagaaagtgattggtctctcctttgatgttcttgccacaattccacactgtgcactgggcatgtctgcatgccagtcattagtaaagctctcagggtgttcccagctgggcgactgatggttacttttctcccttaggagtcttcatagaaccttctatcactgaaaattagccagtagagatgaagcttcctcgtcaataccagctttatttctccatattctatgactcaaatatgtcttcagcagtaaagcccataaataaaatcaaggagtggggggtaaataagagcagtggtaatctataatgtttggaggggaagtctatgggatctcagtagccaacaactctaaaaggagtaagctattcctggcactggactttaaaaggttcataaagaggcaaagaatgaatctagagtctggtactactacttaagaatggtagaactaccatatgaccacttatggattcagggtcagcactaaatggacgaaatccctgccttgagtcatttgagtggcctgaaagttaggctaaaatcagcttagtttgctgttgatttcaggaacccaagaaaagagaagaaagaaatctctctctatataaggggaagtacattcatttttgttcttgttgttttaagaaaggacctcagatagcccagagtagccttaaacttattctgtagacaaaaatgaccttaaatcgctgatcgttttgcttggattgcggctacagtgcttggcttcagcagaaaacaccttcactacagtcctcaatttgctcctattaataacaaatataatataacccagtgtagagtcagttagccagatccataaagaaacaggtcaatatatacaattccccacaaaaacaaatgtactacaaactgacttgtagagtgctccatgctaattatgatatacagactttaaaataactgtcgattgccaaatctaagaggttaaaaagagaaacttaaaaactaggcagagaagtgaaaataatccaaaagcttgtattttttttaatgtaagttctgattctgaaataacatagaaaattataccaaaactaaaaacttggtgaacaaatttagtaaaattcagggttaaagagagaattattaacctacaagaaagggcagcagtagggcagcaggaagtattgaagatgaagcctgtagtgacagagtgataataggaagactaaagaggtagtatgggtgtgaggcctgagataatataatttagttctcagatccatcggattgaagtcacctaaggagaggaaagagagtagaccagcaacagtacttaaagagattatagctgtgaactttcctaagctaatgaataattcccatctatggattaactttggtattaatgtatgctctaagcttacctataaaattacagttatacctaattatattactccaaacaagaaagaaaagaataagagcattaacaaagaacagtcatattttagttgtattttaatgcatacacacacacacacacacacacacacacacacacacacacacacatgtacaagttaccgctttcaaaaatagctggggtcatttatttccttcacctcacattctttgtctttctgcatgacttggtcatggctcagttgaaagtcacaatctgtgatccctctcccataacttgggtgagtctttgtcacaacctcaggaaatagcaggagcagtggaagtaagctgattgtgcagggctaggccaggaaaggtggcagaactgctccctggctggcttccttttaggagacttgcccttagaacccagcattgtgaggaagcccagactacaaggagtgcctcttgtagatactccatttaatagcatgggtcctagctaacagctatcatcactgtcagatacatgatagacaagactggagtttattccaacaagcagatctttgagtctttcaacagaggcctcagacactacctgtctacagaaactgtggaggatagtaagtagttattgattttggccttaaagttggaatgatttattatccagccatagtaaattcatccttcttccatagctcgctcttaaaaactattaaaattaaatcatgaagccattttcacctaaaaattaaaatcagatgaaaattgtatcttgatttaattgtaatttctaagttactgtgaagagctagtctagtagtgaaagagtagttggtgtgctgcgttggctgtcatttcaaactctacaaatctaatactgaaatcattatgtttctactcccagcttgtcccccatcccctccaacattcagttcacactcacatttcacttatcaggtcagaccttgccgccttcagatcccttttattagttcatcctagcttaaaaacttagttcaaatactgatctatcacccagaacccatgcatactctgtggaaactgcccttttccttatctttccacctcgctacatatttgtaagatcctcttcctaccaatggggcacatagtatgtgcttggcaaataggtattttcatttaattagttttaattatttttctgttctgtgtgtacgagtgttttgcctacatgtttgtctgtgtactatgatcatgcctaagtgtccaagaaggccagaagagaatatcatagcccctggaactggagttattgtgagccaccatgtggatgctagaattgaacctggatccttggcaaaagcagccattgttcttaacaaccaagccatctctccaactgtatacttgtttttatactgctagagatcaaagctggggcctgtgcactgagctagcactctgccagtgtgctatatctccaggaaggctttacaatacaatggatattttaactttcacactaatccttccctatctaatattatacttaagggagaacaatgttgtattttaaaacttactttccagttgtggtctagttaacactttcatttcttgggttttatttttcccagaaaaatgattttttaaaagtaaattttgttttatatgatgagtatagtcataaagcttcttatctaggccaatttaatgctaatttgagtaaaattttttaaagatggggaaattaaatttagaattaaacacagttttgttttgtttttcaacttggagaaacactcctttaacatgattgtattttgggccatttctctgggaatcccgagtatcgacctggccagtgtctctcttcctggccagtatttaataaagcttacttcagttgggaagaacatgattatattttgaagctaataaccagtcatctgactggatcccctgccctgctccagtactctggaaatggatctccaagctggctgacccccagaagtaaatgtcagccgtgtccacccatcaggttttcagactgcagtttcctatttcaacttctctttagacataaacttaaaaaattctttattattttattaacctggtatttgttgtttaaacacaaatctctgagatttttaagaacaacatttaaagttttataattttagaaatactgaattatagaagagttcgtacatagtcaccctttaatgaataacaatattaggaattgctgttaggtctaatattcaaagttgcataggaattgcaaaataggcattatattaattacttttctcattgctgtgaccaaatacctgacaagtagtaacttacaagaagaccttgttttggcttacagtttgaggagaacactcctcatggcagagaaggcatagcagcaggtgaaggaggtgtctgagtgtactgcatcaacaatcaggaatcagagagagagggagggagagagagagagagagagagagagagagagagagacacggggagagagacaggaagagggagggagagaacggggaggagagtgcaagctggtgctcagcttctttttcctttttataacctcaacccatgggatgcagcaatgtacatttggaataggtcttcgctcaaggaagccatctggaagcaccctcaataggttcgtcaagaggtttccataggtttccatagggcttctaagttcagtcagtcttgcagtaagtattaagtaagtattatcacagctatggaaaaagatttacaggtaaacccattgacaaacttggttacttttatttaaagtacttttatatgcatttatatttatcacacataagcaatgcaaaaggacctgattataagcattataggttcagaaaagcttagacaagtgcaatatgatttttcatatgtaagtgatgtaaataccttcatttattggcagagttggggtgatttggtgtagtatgtagctttcttcattatctgtgaaaggttgtaagaagttaagtattaaacatttctatgtattcaaagtatcttggggaagccattttcttcagtggtgtagacactggcaaggtaaggagcctcagtgaaactcattgagtcaccaacaataaactaaaaatgtaagtacagatgtgaaagtagaagacagggctaaagaatcagcgagagtaaaaaagaggaaagagtaatggggggaggaggacaatatgattaaaatttgtacatgcatgaaaatgttataatgatatgtcttatatataatgtgtgctaataaaaacacttaaaagccaatgctgatactaaaagatcactttcttcatatttgcatttggactttaaggttctatgagtgttatgtaagtagttaattccttttcttcattttagccatgtagagatgcaacagtcaagctgggcatggtgatgcatgcctttaaccccagcccttgggaggcagaggcagttggagctctctgagttccaaccaatcactgtggtctacatagtgagttccaggccaatcagagctacaaattgaaaccttgttgcaaaataaagtaaataaataaccagccaacctcccctgcttctagaggatgtacaagtttaaaagaccccaggagggaaagccctagtgggctgatagaagttgcccatctcttacaaacaatccaagttaaatgcactgacttgccaagctgggcatggatggaatcatttcttcagtctaccattgctctccttatctgggatgaacagaaatagacttctcagacagggatgtaataagagcagtttgtgagatgaaaaagaattcatacaaactcacaatagactcacccattatgaatataaaactagtagttataataaatgataggttctatgtacatgaaatatccggacactattagggctataaaacagaagtgtcaccttttcacctcagttcccactcctggtatttccttcagggataaccagcatttgtaggttttcttctttttttttttttttcttcttttgcatgaaatatttctgcatggtatacatgtatgctccttttatactaatgaaaatactttatatttctgcctgccttttcatttattgtatcttaagatatacatggaaattgtattttaaaataatttacctatattactttaggtcctcattactgtttattgacatcatggttatttaaagattttttagcaacaaaatacaactttaattccgttatctgaaaaatagaagctatgtatagctacatagctttttaagtctttttccaagtttataacaccatgtaatttaattaataaattagtttaattatctagctaataggtaactaaataatctataactaaatatagtagataagtagtagagacgtgaattaaaaatagaccttaaatgtctgtcgccataatcatttaacttttttccatacaggtttattgtgtttaatgtatcatgattcttcagttttatttttctcaaacttaatagctttttaagaaatagacttaagttagtattgtagctgagatttgtgagtttaggtactactctcatttctgtgcagtttaacattaggaagtatattcagtcagctcatagttactggtggatcatttgtatatttatgttagctcataaatggaaaaggatgctgtttcactttatacctggagttgaattgtttttacacattattaaccttctcggtgcagttgttttatacttagaaccagaccaaatgttcaaccatttaaatcctgcctaactagctcagtgctcttgggtccttctgtgaatctttttcttcatctgtgtgatagttataataatgctatcagcattattaataacaatgaatgcagcagtgaacattctggtgttattaattgtgtaaagtgaaagtattgcttcagcacaaaaacccatgggtcagaagcatacgttgtataaactttgatgttttgctacagttactctgaaaagaccatcccaatttacagtctcactaacttgaagtgagtacttatcctctgtgcatagagagaggccattcggcttttggtctaatctcctgatgttaacagtttccaagtcattttgcttctttcaaatctgattatatctttaactttgggatagttcattggtggcttagatattcttttatttagatttttctcctaatagctattcatatttttattcagagtgtatagatgttagtgtatgccatttacaaaacagaaaatgcttgaatctaggtcttacacatacaaacccttcagtgttaaacagattaacatctcagagccaggtatggtggcacatgcctgtaatcgcagcacctgaggggtagaggcaggatgatcaagagtccaaggccagccttgcctatttagtgagttcaagcacaagcctgagctacatgagagcctgtctcaaaaagtaagaatattcagttaatagaattgccacatcttactagtttgcccacaaactctagttacattagtttctactataaccagaaactgtttaaattatgtattgataatgttcttatgtacaagtacaaagttcttctagtattgaataccttgcaggtgccttggtttgtaatgctgagcactagttagcattatataacctatcagtgcagaatatgtaaatactacagactcaactctgcaaaaatagtaaatttgatgagagaagttgtggttcattttggacttttaaatacttagtcctcccataaagaaattagaaaattccatttaggctttcccataattttatttcaatttgaaatctgctcatgtttttgtttgtttgcctgtttatttccttatgctagggattgagtccaggaccctgcacatgctaaaattctacatatgggtgttggcatgccttgtctctcaagtcatgtttgcattttaatgaaaatctaacatgacatacttgacacctaaaaatctcattatggtcaactggtgctatagatgagtggaatgtggttttgaaagactagtatgggttttgtttgtgtgtttgttattttgttagtttatttctagttttttgaaacagggtctcaagcttgcaacatagtgaagctgcactttagactcctgatagtctgtccccatcagatattcagtagagacacaaagtaactaatacatggtcttggttgaggtctaggaaagagatagacaagaatggataggaaaaacagtatgtattctacccatcaggccatctccttgctgttatcctgcaaccccctcattagtacatggccttatagagttttctcagaaccaagcaaaagatgatttactggttggcaatatggattagaactatgtcaattgatgggttataagcatgttttaccatgcctggtttatcttgattgaagatctagttaagtaagtaattggtagatattttaatagcatttatctaatactttatatattttaaggcttaatttagactcctaatttaatggactaaagtaattcttagttcttaaatttagaattatctaaaaatagataaatgtgccctcagtatagcctttcttgaggactcagtatctcttgaggactcagtaagtggaaggatttttaataaacaatatatatatatatatatgtatatatatatatatatatatatagtgtgtgtgtgccgtgctatatttttgtagtatatactaagtttaataagtaaccttagaatctaatgaaccaggctgtgagtctacattttgggcccttagacaggcctagtattagcactttatgttctcaattagatctgctttttttcaaaaaacagAATCCCAAAACAAAAGAGCAGATTGAAAATCTCTTGCGGAATGGGATGAACAAGGAATTGCGTGATCGTCTTTGTTGCCGGATGACTTTTGGGACTGCAGGACTTCGATCTGCCATGGGAGCAGGGTTTTGCTACATCAATGACCTTACAGTAATACAGTCAACACAGgcaagtattacatatattatatatgtatttttatactattacatatttactattatatatgtgcttttcctgctccattattttattttaaaaaatttggtagtaccctgtaactttaatatcttcaaatcctacaaaatgatggttcttaaaagctttaacctcccttctagcccaccacccaccagaggtagtggaaaagaaaggatataggggaagtggacctgtttagaaaggttctttggagcaagtcccatctgcgttgtcaggaaatcagcagttcggtttacaggttagcagcaacagctttattcacttgcaaacacttcacggatataccagcagtccagttcgaatgagttggggtagcagcaatggtggcatgaccaagcaggaacagccagacctcagctgaatcagcatgagtcagcaggagagattcagaccaaggccaacaggaacaccaggagaagttctctgagaaaggccagcaaagtaaaaatcagtgaagaccatcactcactaccagcaagcctcgccaagcctctcttagtcccttgagttctaattatactccctccaaacatcacttgtcctccatgtgccttgcctcagcacatgagtctgtatcagctgacatcactctgccaatcaacccaagtccaatgaagcaacaagaagccacagcacaccaccagaagttttttgttgcgtttctctttatggagtcctgacagttggagctcaactacgcagtgtaaagtggaccaatacatgcatgtcattagcaaagaatccatcacgtgccttttcacatgcttgttagcagaacatcttttcacctgcgtctgcttcaacaaaatgttccttcatgtatctacattagcaaaatgtccttttacttgtgtctgccccagcaaaacaccatctgacacaactgactttccaaagaaaccttaagtttccatttcagtacccttcttttaaaaaattaactgtatgtccaggaaggtattcttataaacatgaagggcagacccaattttggtcttctgttttgccccaaatgcatgctggaaattatttatgtgtctacaaggacacagtccttttcatgaagaattctttggctgggtattatgcacacctttagtccccacactagggagggggagattgaagctgatggaactctgtaaatttgaggacagcctgatctacatagcaagttccagtccagcctgggctacatagtgagataatgacaattctgtcctctagagccttgcagtagaaactagtttccctggcttcttctgaatgttctttctgacatgccccctttcctcttactgacccatttttctctctctcatgttttgtatgttgtaccgaagttgtggttactaaattggtatttctgtagtactaaatgtgtttgaaaatctgagaaatgattgccatctcatattcatgggtgagcagtattgctcccacattagtaagcatggctataaacaccaaagccagttctgagtcaataagcagctgaataaaaccaagagacttaagtcataaagttcagacgctgaggctgggatgtagctcagtggcaatgcccttgcctagcttgtttgaggccctcagttcatcttcagctaaaaggaggatgggggcactttaggtggatgcccgaccaggaactaatctgttcatttgtttcagGGGATGTACAAATACCTGGAGAGATGTTTTTCAGACTTCAAGCAAAGAGGCTTTGTTGTGGGCTATGACACTCGGGGTCAAGTGACTAGCAGCTGCAGCAGCCAGAGgtacagcgttaattactgcaaaggctacattggaatgggggtaaaatattaatgttttttctggtggtaagttctgaaacaagacctttgtatagaagcatggtcccatgccgatgctgattttatgtttttctaaagcttgagaacaattttagctgaaacagaagtcaaaaaacacttcagagataagctttagactttatagaagtataacttcttaaaatattggaacttcaaataataatgtcagtgtgtatatgggggtgggggggtctaggaaccgagtaggagtaattacgaagcttctgttctcttataatcctgctctaggaccttttcataatttcataatcatggtacctttttatggagtttatttgtctcactgtcctttgatcttgttgcattttacaagtttcatttcttagtttaaagcagttatcactaccaaaagatgagtgagaattaaggaattatagtgtcagttctgtttgtcgttaaagaccttttagttttcttgtatttggagggttaattagggtttttttgttttatatatgtgtgtctgggactgtctgggccttatacatactaagccagtgaactaccactgagccatatccctagctccttaaagaaaagacacaaacaaacaaacagcagcaacaaaacccttgcttaacagtttcaagttggaacgtcaagcttaaatgattagtgatgataagaattgtttggctaggcatagcagcacataagggaggctgaggcaggattgtgagtctgagacaaacctaagtaataatgagttccagccagctttggctactgcagaagatactgcttcaaaattcagaataatcctattgtgaaacatttattatgcagaaggttcgtttattagaattatgagaaggactaagtgaaacctctctttttagGCTTGCTAAACTCACAGCTGCAGTGCTGCTTGCTAAAGATATTCCTGTTTACCTTTTCTCAAGATACGTTCCTACACCTTTCGTAgtaagtatgccgtgctcattcctcagcgggctgttcttcggggggatttcttaagtcagttaggattcaaatcatatatatgtccaacccaatgaaaatccaaccaaaggaagaaaaatagttttgctttgagcttcgtctatgtaagttgaccagctgatggtcatggtgagatgtttaatgatcttttttcagaaattgattcatcaggacaaaaatggcacatagatttgagcacacgattagcaggttgagctggggtttgtgtgcatttccttctgagagctgaaaaacagtgactagtcatcaacagacttttaaaagactgatatgattggccactgacctgatagatcattcagatagatagatagatagatggatggatggatggatggatggatggatggatggatagatagatagatagatagatagatagatagatagatagattgatttagactaaagagccaccaaccacatttgtactaagtgcaatcaatagatcatgtcctagttactgtgttacagttataattgatgtacatggtctcaaatttgaacacttttaggagactggtgctacttgacaaaaatgtggtagtggaaatgggagtataatgacaatgtaaagcaaaagctatgtgtctttaaaactgaacagtaatgaaaacaacaaacagcaaaacttgtaaggtagagcaaagccctactttgagggaaatgtgtaagcttaaggaatgtgttagcaaaaggaaagatggtaagatactgagcttgtgctctaataatatgttaatgctgaagcagactaaaatgaatgaaatcataaaaacataagtaagatagtaacacaagacaaaactgggctgaagagatggctccaggcgctaagcctgacagcctgagttcagtccctgaggcccacatggtacaaggagaaagccaagttctacgagttgttctctagtctcatgtcctgaatgtgcccccaaaatcactaaataaatgtaacttaagatttgttgataaaaccgtggagtgctgaagatatgagacacaaacaaaaggagtgtgtaataaatgcagtagaaactaagataatcatagtatttctaacagtgtaattcaaataaatatgcaactcggatgaatagccagattcctagaataacagttaatacatcaaaactgataaaaaaaaatgagcctaaataagatctataattattcagtaaatttaattggtattttaaaaaatattctcaagtttaaaataacaagtccagatgattttatatgcaagttttatcaaatatttaaggaataaataacgtctgtagattattctattgtagttgataaggtatttttagcagtcccagatttacttccttttatcactatgacttcaagtcaagggttgtcttcctcgactaagggtagccagaatatcttgggggaaggaactctgatcgggtgtgagttttgaaacgtttctgaaatcaaattaagggaatagactagtgtggtcagacctggaacatctgccagctcccctccccctcccctcccctctcacccctccccttccccctcttctgtggtctggagggtggttggtatgatggtggaaacaggaaggaagcatccagggaagagaaatagtcaagaaaagtgtgagctcacacttaggttccatggaggccatagagtgtatgtcaagatcttcaagttagaagacaaaagacttacacctttgaatcttctgcctaatgactgtgtaatgccagataaaactcataatgtgatggattagatgggcttctaagtttattcccacctccagctatttgtaattatatgtgccattcacattctccagtccagcaaagtgtctgtcatgaatcatttactaaatattatcatatcacaaagaataagacatttttaaaccaatgagcaattggagattgagaggaaaggccattcaaggtgataattagatggttgttgaactgtgtatgttagagaaggaccttacccatcaaacctggagcagggagatcttaaattatgatatctaagtgtcctgcattatttagccaagtagcagtcatagaaaatgtatcaatatctagcaagcagagtggaagaatgctgctgggatatttatttatttatttatttattttattttattttattttcagCCATATGCCGTTCAGGAGCTCAAAGCAGTTGCAGGTGTGATGATTACTGCATCTCATAACCGCAAAGAGGACAACGGGTACAAGgtgagccttggactcccaacctttgcttactttataacttttacttgaataatatatactcactattttctatactgaggaacagcgccaggcattggaaacataaaatccctgatgctggctctcacggactgtgcacctgtgatggtgttactgcttcccagggtgtgtacatcacaatggtcttttcgttggggtttttacttttttttccttgatttctccatcctatcccaaatacatcctctctataatttcagaaatcaagtcatgttgtatatcaagaatatgaagaaggactgggaagaggcagggaaattgtgccttgggctccttctccctctctctgtgctgccctggcttctcagtggccacaggacctacttgctacattagtctctctgacaagacatcaagagtagagtgccagagatgaaaagtagcttgagatatacagtactgagccgggctctcaggcttctgggagatggacccatattcttacattttccttcatgcttgggaggactccagacacaccaagttctctcttaaatgggagaaaggtttgatactgagctaagatttggggcctactgggtagtggtgatgaatacctttagtctcagcactagggaggcagaggcaggcggatctcagagtcgacgccagactctacagagcaagttccaggacagccaagccaagattacacagagaaaccctgtctcaaaaaagcaaaacaaaacaaaacaaaacaaaacaacaacaaaaaaaagatttggcgcctggcccactcctagaggcaggaaagaagcataattaattcagtttgtgacatgtaagttttaggtattgtgagttaaccagggaagcagatgagccctgagcagctggttgtggagatcctgtaactcaaggaagaaatatgagttgaagtcagtctttagggtaccatatctattacaacacacggaacagggagtgaggaaatggccctgtgggtaaagtgcttgctctgaaagcatgggacccgagcttggttcctcagcatccatgtaattgctgggtgcggcactgcaattataaccccagtgctgtggggtagaggcaggggacctaggtctcgttggccggccagccagtacagctgagataaggagctctatccaggttcagcaagagaccctgtctcaaaaactatggtctatacagttcagccttaagacactgctgctcttccagaagaccctggttcaactctcaggaaccatatgatggctcacaaccatctgtaaatctgagggaggatacacatacattttaacaaacttctcatgaaagtaaacacaaatatcctaaaaatacagaaattttgggaaacttttaattacttcttctactttactagaggttatggatctgtttaaattgcttacttcatcttggtttaactgtggtaggttacatatcaagaaattcctttttttttttttttttaagttttccagtttagtagaatacagatttttaaagtatgtccttattctctgaatgtcctcagtgtctgttctaatgtccttttcatctttactttggatttttctctctccatatcttggttaatttggctaagagtttcttgatcttgttgagttttcttttctttttctttttttaaagatttatttatttattttatgtatatgagtacactgtcgctgtcttcagacacaccagcagagggcatcagatcccattacagatggttgggagccaccatgtggttgctgggaactgaactcaggacctcttgaagaacttgtttcttggaatcatttgcttggaaaattgatttccagacctttactctgaggtagtgtttgtctttgacactgaggtgcatttcctgtatgcagcaaaatgctgggttctgtttacgtatcctttatactacgtcagtgcccttaaccgccgagccatctctccagcctgatcttgttgagttttcaaagaaccaactcttaatttcattgatgctttgtattgtttttgtttctattcattgctttctgcctcaagtttgattatttctactctttggatgttatttcttcctgctatagagcttttaggtgtgttgctaagttgctaatatgagatctctcagagctttttgtttgcttgttttaacgtatagaactgcctttgttgtgccccagagatttgggtatgttgtattttcactttattttatttaattctaagatgtttttaattttcttcttgatttttgtcttgacctattttttaattgcatattttatttatttatatttcgaatgctatctcctttcccagtttcccccgaaaccctctatcccaccccacccccattgcttctttgaaggtgtttccccacccacccacccactcctgcctccctgcctttgcattcccctgcactggggcatcaaaccttcataggaccaagagcctctcctcccactgatgcccgacaaggccatctgctacatatgtggctggaaccatgggtccctccatgtatactttttggttagtggtttagtctataccaccctgaatgtgcctgatatcgccttgacctatttttaattcagtaatgagttaatcaatttctatgagtttgtacaatttctgctgtttctgttgttgatagaagaattttaagtctaataatttgtcacattgctgtaacagcttagtatgaagtatatgtactcaaatgtattctgcatttttctgtcagggtgtagcagcagagctgcatgccatatccatgataaaattagcataaatgttttctaatcaaagtcccctctagctttgaaaccctataaagtcttagaattaacttgttgttgttgttgttgtttgcttttgggattgtgtgtgattgttcctgatattggttaagctgcttgataaattggaaactggtcaaaatgtatatagataattaacattatctgtcttttctgatgcatagtttatttccgatacattattttataatggatgagaggagaggtccttggttctgtgtaggctttatgcccagtgttggggaattcggggaagcgggagtggatgggttagtgagcagggcggggggaggggggaatgggatggggggtcttcggaggggaaatgaggaaaaggggataaaatttgaaatgtaaataaagaaaatatctaataaaaaaggaaactaaaaaaataatttataatggaaattatttcttctgtttcatataactgagggtttttgtttttttgttttgttgttttggtttttggttttttggcttttcgaggcagggtttctctgtgtagccctgactgaaatccacctgcctctgtctcccaagtgctgggattaaaggcttacgccaccacccggccatataactgcgtttatagtgtaaatttttgtgtatatttcatggtttctttgtttttaaatttaagtgtatgaatgttttgcctgcatgtatacagtatcctctgtgcagtgctggaagagggcatcagatcccctgagactgagactggagttgcaggtagttttgagctgccatgtactgggaatcaaacacaggtcatctgcgagagcagccagtgctcttaactaactgctgagctatctcttcaacccatttcatgggggtttttgatattatttttatatattatctttaacatatagttataaatctagagtgtaattagacactagtgtgtgcatgtgaggtgagggtggttatattgatgccttaggttgacttgttactattctaaggttagaaataacacatgattctctgttgacaagtctctctgaattcattaccatcaatattttttttttgtttgtttgtttgtttgttttggtttttttcgagacagggtttctctgtgtagctctggctgccctggaactcactctgtagaccaggctggcctcgaactcagaaatccgcctgcctcttctgcctcccaagtgctgggattaaaggcgtgcgccacca	ATGGCTGAGAACGCAGATGATGACCTGAACTCTAACCTGCTCCACGCCCCCTACCTCACTGGGGACCCCCAGCTAGACACGGCCATCGGGCAGTGGCTGCGTTGGGACAAGAATCCCAAAACAAAAGAGCAGATTGAAAATCTCTTGCGGAATGGGATGAACAAGGAATTGCGTGATCGTCTTTGTTGCCGGATGACTTTTGGGACTGCAGGACTTCGATCTGCCATGGGAGCAGGGTTTTGCTACATCAATGACCTTACAGTAATACAGTCAACACAGGGGATGTACAAATACCTGGAGAGATGTTTTTCAGACTTCAAGCAAAGAGGCTTTGTTGTGGGCTATGACACTCGGGGTCAAGTGACTAGCAGCTGCAGCAGCCAGAGGCTTGCTAAACTCACAGCTGCAGTGCTGCTTGCTAAAGATATTCCTGTTTACCTTTTCTCAAGATACGTTCCTACACCTTTCGTACCATATGCCGTTCAGGAGCTCAAAGCAGTTGCAGGTGTGATGATTACTGCATCTCATAACCGCAAAGAGGACAACGGGTACAAGGTTTATTGGGAAACTGGTGCTCAAATCACATCTCCACATGATAAAGAAATTCTGAAATGTATAGAAGAGTGTGTGGAACCCTGGAATGATTCTTGGAATGATAATTTAGTGGACACCAGCCCACTGAAGAAAGATCCTCTGCAGGACATTTGCAAGAAATACATGGAAGATCTGAAGAAGATCTGTTTTTACAGGGACTTAAATTCAAAGACCACCTTGAAATTTGTTCATACCTCCTTCCATGGAGTTGGACATGACTACGTGCAGTTGGCTTTTCAAGTATTTGGTTTTAAGCCTCCAATTCCAGTCCCAGAACAGAAAGATCCAGATCCAGACTTTTCTACTGTTAAATGTCCAAACCCTGAAGAAGGAGAATCTGTGCTGGAACTGTCCCTGAGACTGGCAGAGAAAGAAAATGCCCGGATAGTGCTAGCCACAGATCCTGATGCCGACCGGCTGGCTGTGGCAGAACTTCAGGAGAATGGCCGTTGGAAAGTTTTCACAGGAAATGAGCTGGCAGCTTTGTTTGGGTGGTGGATGTTTGATTGCTGGAAGAAAAACAAACCAAACGCCGATGTGAAGAATGTTTACATGCTAGCCACCACTGTCTCTTCTAAAATTTTAAAGGCAATTGCACTTAAAGAAGGATTTCATTTTGAAGAAACATTACCAGGCTTTAAATGGATTGGAAGTAGGATAAAAGACCTCCTAGGAAATGGAAAAGAAGTCCTTTTTGCATTTGAAGAGTCTATTGGCTTTCTGTGTGGAACCTCCGTGTTGGACAAAGATGGAGTGAGTGCAGCTGCTGTTGTTGCTGAGATGGCCTCTTTCCTGGATACCAGGAAGGTAACACTGATGGAGCAACTGACAAAAGTGTATGAAATATACGGTTACCATATGTCCAAAACTTCATATTTCTTGTGTTATGATCCACCTACCATCAAAACCATATTTGAAAGGATTCGAAATTTTGAGTCTCCAAAGGAATATCCAAAATTTTGTGGGGCTTTTGCTATTTTGCATGTACGGGACATAACCACTGGATATGATAGCAGCCAGCCAAATAAGAAATCAGTACTGCCTGTGAGTAAAAACAGCCAAATGATTACATTTACCTTCCAAAACGGCTGTGTCGCTACTCTCCGAACAAGTGGGACAGAACCGAAGATAAAGTATTATGCAGAGATGTGTGCATCGCCTGGCCAGAGTGACACTACCTTCCTGGAAGAAGAATTAAAGAAACTCATTGACGCGCTGATAGAGAATTTTCTTGAGCCCAGTAAGAACGCACTGGTCTGGCGCTCTGTG	Pass
12531	Q8CAC8	ISK10_MOUSE	10090	MKLSSLWSNAFVINVAIALYAETAFLSAPKLKIDCRPYLDSNDKCTREYHPVCSTSGKTYCNKCTFCKALRLDTMSSSLLWIKITFILALVVPFYYGTTFAFSKEARRQPDCDKYRTFPNQCTREWNPVCGTNGFTYSNECVFCNAKIAAKEKIDYRHFGPC	18	62783931	62794055	FALSE	CM001011.3	GRCm39	ENSMUSG00000044176	ENSMUST00000055725	ENSMUSP00000062976	ENSMUSE00001223539,ENSMUSE00001240472,ENSMUSE00001229062,ENSMUSE00001287655,ENSMUSE00000388317,ENSMUSE00000345135,ENSMUSE00000848831	1,22,33,71,97,110,148	22,32,71,97,109,148,162	62783931,62784819,62786488,62790928,62791884,62792943,62794013	62783994,62784850,62786603,62791004,62791921,62793058,62794055	agtgttttgtgcattaaattctgatctgttctttagctcattcattatttagcacatgataaaacagtattaatagtcacaagccactatttttctgaatttccattcctgactgcactcagaagctgactgtacctcacctgcactttagaaacacagaaacaatccaaacatatatattaacaatatatatgttcacagtagtaattgtggagcgttacttccacaagttttaatatcgctctagaaaaaaatgccaatatatatttagtttataaaactattaaggacatagggccttattaaatccaaaaattgactctccccttttcctgcttaattctctagaatgaacaaagtattcacattccttatctgtgttaggatcaataactgcactcatatttctaggtacaggaggtcctgcattggaacacctgctgccaagagatgatctattgagaagtacttggtaagtacctctcatggacctgttttacagcttctgggaaacggacaacatacttctgggtcttacctgccccaggtcaccatttatctttatcagggtcctcacttaaatatcaagaaatgagagttaccttgaaggctataattgaagaagagtgaacaaagagagccagaggtctccagaggtctgtccttaagtccaccacctttctgcataaggtagatgaggtacataccattaggaagatggctaaatacaaagcattgctgttagtattgtagagaaagacagccccagtacccatcactgccaagtactgccagggggagacagcagccgtgtgcagcacttacagtattgcttcagagaaagacaggctcatactcctccttgatgtccaaattgtcttagatacacttcttggcaataagaaatcccaggttcaactgatcgtgtctactcttaatgcagccatgttcctcataacaaactttctgaatgattttttttccctacagatttgctcaaATGAAGTTATCCTCATTATGGTCCAATGCCTTTGTCATCAATGTGGCCATTGCTTTGTATGCTGgtaagttttcagtcttgggtagaattcccggtgtgttcctatagttaagataggagctgaatggttgttttactgccccctttcaattcttaaattggtaaaaagaagagaaagcaggctctaaacaacttgtcaaaagatacctaactttattttgtacggtagagaaagacacagaatggtgctgagccacatgcagcagaatttagaacactgcccactgctcaatctagggtctttggactaattttcatagttggtattttggggtgatgttatggttgttaaatgcaaagtacaagaagaaatcctcttttctaagtctggtgtgctttaacattcggaattgttacatacttttagttcccagtccccgaatcaaagacagacatgtgtaaggaaaagactctttccggacattgacactttttatcatttacatttcataaggaagttgttttaaatattgacaaatgtcctgataatagagaacaatgttttgaagtaacttttggctcagcatttcctcctatactaattagttatctatactgtaaatcttgtaaaagatggtctcatcacagagattttgacaatttcactagaagttattgaaaacaatatataatttttcactgagctcatttgcctagttagtattaattggtttttttaagtatatagatatactggagagttttatttttgttactagcatagacttctcctctcgttggcggcagccctttgaatagattgctgaagtttctgctaccattgtatttgtgatctgcttatttttaaaattgtttttgttgccatagAAACTGCCTTCCTATCAGCACCCAAACTTAAAgtaagtcactagttcatttggaatttgaaatacaattttaaatgtttgtcaatttagaatctcagtaagattatctatggtatacaaagatttaagaaatgaaaatatgtgcttatgcaagtgttattataccaaagtcaattaacacaatctaccaagcagtgtaaaaccacattggtatgttctaggaatgatctaagtggtaatatgcataggaaacctattggcaattattagctagtttttacaatattgagatacaaaaagtatacttagggtaaaattatttattctaacaaagagaaagtagtatactaattatcaattttaggagaataaatagtaattaaaaaaattctaattctttttttaaattttatttatttatttaatgtattcaccattgctctcttcagacacaccagaagagggcatcagaccccattgcagatgcttgggagccaccatgtggttgctggaaattgaactcaagacctctggaagagcagtcagtgctcttaatcactgagccatctctccagcccaaataaatagtagttattcatattgaaaagtgtgtgtatgtctatgtatatatgtcataaaatggtagaaaaatatataaataatacattatatagtatactatatcattatgactgaaaatagactatacctttctatatctttttaagtgtcagcatgcataaagatcacaaggttacataaaagcaagcactatcccccccccacacacacacaagctatcaagatttctaaaactatacaaaatatctaaaggtagtgtatgtgtgttttattgaagatgacagaacagcgaatagcaaattccgcttcaagcgttggttactgtgttgcagatctgcccagggaagggaaggctgttagtgaaggggctgttagtgaaggaagagtgtgcactggatcacaaaagcaggtgggaggagctgtgcctcccacactggtaatgaaaacaaagagagcaagcactgaaaaacaactgtttaatgaatgtagaacagggaactggctcccaagacaccatcttcaggaaggctctgtatttaaatgggaattctgcgacagggtttataatttaaagaacattagtgaacttcatgtctctggccctttacagaaatgtccacttagacgttctatggttcagataataagtgcatacagttcttctcaataactacattatatgaccattaagcacatataattcaaaacaaaatgaagaacaacaacttaagatttggctgtatacatctcattaaatttatgtgcatttacctgacatcaatttttaaaatttctgttctactcctttttttttttttttttagaatttgagtatatctgtgttctttaaaagctgataatactgccaaaaaaaaaaaatacaactccttgcatgttgttttaaaagtactaagaatcattagctactgcatagtgggtgtgtaggtatttgattttaatcctgaatatacattgttatctcgtgttgaatatatatatatatatatatatatatatgccatattttaagactattgtcatcagggtttattactaaatgattcttattgtcttcctctgtcttacagATAGACTGTAGACCATATCTGGATTCTAATGACAAGTGTACCAGAGAGTATCATCCTGTATGTTCAACTAGCGGAAAAACTTATTGCAATAAATGTACTTTCTGCAAGGCACTGAGgtaagaatgcgatcatgaatatttattttttctagtcatgaataaggcattattacccagtggtataaaaattcatatcgttggtaatctagactcatggactgtggcaaagacaaccatgatagtttataagagccgaagggatgtacttcaagctcttgagactgtgaactgtcaacatatccgagttgagtgttctggaaaactgacttatttaacgtaacttggtgagttgtgaggcacttctgtggagccgtagacacaagggtgtgattctgaaactgtaatgttaagcggcgtatctccaagatgccatgagagtccatctcgcagcattctagctacataactgaccaggaataggattgaacgctgagctttaaaattcactgtggataatgagctagttaatgctaaaaaagaaactcgtgtaatgtcgggttgtctctggaagtcgtctttctaaacacccccccacgccccccgagagcacaggcactctcaactgaacacttgtctctgtgtctctctgtctctgtctcgctctccttcagtctgaaagactttgtggtttgaaggctcgatggcctcctttattcctcatttccttatgtggctttctactcttataaatggctgcccgtttgcttccgaagtggtatgtacctcttagcagagctgcaattacccatagctcttctttcatggatctgatgtgagttttgactgagaaagttggaattgccaaggatccccacagtgtagaaagggtatacagggacccaagaagcaagtggacacagctgctttaagaataaagcataatctctctagcatgtccagagtaaaaatcctctcttataagtatataagcatataaattatccaaacgtgtgattaattttgaatgggtttttccctttggattctacaggaaaagtgatgttcctattcagttttctcactatggcaaatgctgacattttctggagccaaacattccaatggctatcatcaggatatctttctgcagtgaattcttcaattagtctcttgatcaaagtctcccattcttagaagaccagataaatcatactatatggcagaagattaaatactgtgcatttaaggttacgctcaacagtgagaaactatcatttcaggattcctattgttagtgcccattaataaaataataacttgaaatctcagtatccaaacagggtgtggtccttacacctaaatcctagcacttatgagtctggggctagagggatgatgtaagaggaatgatgtaagaggaatgatgtaagattgagcttgggctacagagcaagttgatcacaaacaacaaaacccttatcttaatgttatgttccatgatataaaccccccactcaatgtatagccccaagaatctgcttattaaaatattctgcttaataaaatattaaccagtgttatgaaatgtattagagtcctttttttaagtctgagtccatgatagtttaagaaatatttcagttcctgtgatctaagagatatttcccaaagttgtccaaatatcatattacatgagaattttttaaataaattacatatgtcagattctagttgctcgaaaattttagtaggcttagaggagggttttgagcagttgagagtctaagaggttgcttgggttagtgtgctcatggcccatagggaatcatgatggtaccagacacaattcccatctcaggcaaggtagaatagaaagaggcaaatggcatgaactcatgggcaaaaatgtattaattagtgagggagtgggagaaggagggagggaggtttagaaataggtcctttatctgaatgtttatgttggctgggatctgatagttttccagttcttatcagcataatgtttttaatatcaataaaagccagtccctcatattttaaaggtagttcttcgttgaataagataagtatcaatgcctgtctgtcctagagacatgatgaggctatgctgatctgtttggtttcttctctaggatcagagtggagaataaagaagacatactcaatagactgctaacaaagttgattagagagatgtatagttagtgacttataggtgacaggagagtagctaagtacctggaaattatcctttgtccttatgagggtttctgtttaaaccattacacacttagcttacacactaagacataggatatatttaactttgaagcaactgcagattctaagtcagcagagctttgtcactctaccaatggatagttcatcaggtggttggatgtccaacttttaaggaatccagcaaacagatttctgatacatccacatcaaacatggttcctctaagacacaaaaccaagagaacatatagatgtattcatcaaagctgaaaatcccaagagccatgtgcatactgagaagtggggggggggggagcggcgttggtggcttctcagctcaagatacatcagtgagagggagaccaaggctgcagccccagtccaagcaccaggtctgaggctcccaccatgatgcttgctactagactaagtcttcattcaaaagtagtcggattctcctgactgccaatgacagagagagagagagagagagagagagagagagagagagagagaggaagaagaagaagaagaagaagaagaagaagaagaagaagaagaagaagaagaagaagaagaagaagaagaagaagaagaagaagaagaagaagaagaagaaagaaggaggaggaggaaggaaagagagagagaaaggtagaaagaaagaaagaaagaaagaaagaaagaaagaaagaaagaaagaaagaaagaaagaaaaaggaaggaaggaaggaaggaagaaaggaaggaagaaaggaagaaagaaaggacgaacctgccatagggagaatgtgggcaagagctactccccctctgtttttctgctccatcaagacctttagcccggtggatgatagagtttacactgaggatgaattttaactgcttagttcattgacctgtaaaaggttctcccaaaatctcatcacagacttaatttgaaacatggtttactaactctaggcatccctttatccagtcaaattggcaactagatctagttctcaaaacttctgttccttgtgacattcatacacaccacagcccaggatgcttacacaaacaatacatttactgttttggttgttgaaatggacataggttaaaaagtgtccaacagacacaatttcctggctgtaaattggtgctatgggcttgcaaatgtcctagtgtgacactggtgtatgtaccttaaaacaaaacacctaaaaaaatttcttgttaagttaggcatatgcatattagttttattttagtatttggtctaatttttctgacaaaaccatgaggcaaaattgttgagtcacaagtctttaaatttgtttttcttttcttttttattcttttgttctttcttacccaatagtttgaaatactcctctctctctctctctctctctctctctctctctctctctctctcccgccccctctccttgctctgtgtgtgtgtttatgtgtgtgtgtgtgtgtgtgtgtgtgtgtgtatcaattacctgcttgttctctttacctctgggcaaatcaggtcaatttgttcctaactttctactgagagaatcattaagagcaagtgaggtggatcttgtgagcttttgcagcctccatggggaacacagacttctgctctgatccactggtgtcgggcttttgatcttgtttctgaacaaggttctcaaagaaaaagcaataagaacttcagctgaaaggaagtgactgagaagagaaggcaagctaaactttttcaatgtctagagctgttggtgtctctccattgtcttcagtgttcccgaagaggggcacagagacacctggcaactgtccagaagttgtttctataacaacttctcaagctcccttctttataaaagaattatttctgaagaactgaaattccaatgtgggcatttcctgaagtgcagcgagtctcttacttagcttagccagctggggaaataaatagctctttataaatacagtgaaggcctttgaagtctccaggaggattcgggacctctgtcgcctgtgtcttattgattctgaagatttgtaaaagtatagtgggagggtaatgtgaaccctaactaggaatctggggaaaggatgtggtatcttcttggtctgtaagaaactttcacttggacatgtgttatagaagctcttaaatgattgctccacagACTTGATACAATGTCTTCCTCTCTATTATGGATCAAAATCACTTTCATCCTGGCCTTGGTGGTCCCCTTTTACTATGgtgagtacattttctgctatccccttcccaagcacacaatgctggaagcaaccattgcagttcagagctagatgaagggttcagctgggagcagaaacatcaaacgatagcatggaaagcattaagttccttagaacttaccccaacgactcgcttttacacatgctctgtcttagagaactggagcataggaaatgaattacctcaggaggagaagcagggcacagcagtgtgtacccagaaagccggttactcaaaacgtatatcttaaaaatagtactctggaattttacgttgttcccacgaatctttggtaagagatacttaccctcatctcgctttgcaggacttcagtgttgctgaatgcaatgtatgagatagacacatacagtgtcttccagctctggctctcccttgacgttatcgtttgtggtttgtcagccgaggtctgtgcttagagagaaaatcgattcttccaccgacaaatcccaaatttcagaataaataaagggactggatgattagacctaagataccccaattcaatgctagtcaatttttctgaatgtcttttctgcaaggcaaactaagtggctttgccacaaggctgttcctctatgttattccatatataaaggcaaactgtggtatctttaaaaggagagttttagaagttagtagacagcaagggacatttccagatttgacatcactctgccaatgcgttattctactccttcttcacctccttactttgaaggtcatgagtaagcactttgcacaggtgacttttgctaagtactgtgagcacatcacactgtagctaggctgtgcttccctgattgcattctcgactcttcttctgtttgctggtttcagGAACTACTTTTGCATTTTCCAAAGAAGCTCGACGTCAGgtaagttaacaccaattactttgtcagcttcataggagtcagaggcgttgaggacaccaagagaacagggtccacagaatcaactaagcagggctcctaagagctcgcagagactgaagaggccatgaccgagcccacaggggtcttcactagatcctctgcgtgtatattaatggttgttagcttggtgttttatgggacacctaatggtgggaatggagtgtctctgactctcttatctgctcttgggatcatttccttctcctgagtttccttgtacagctttgctatgaaggtttgtacctagccttatggttaacttgttgtgctgtgttcagttgatatcctcgggggatggtggggggggggttctttttctgaagggaaatacacactgttgcctatttctgtaagtcactaatactctcattatttacatctgtatacaaccttacacatctatataaaggctcacatatatgagtgttatgtgtctgtcatgagtggttcagagggacaagagactaaagggtaagtgattagctggcttttaaaaatcaggtttatttttttaaaaaaacgtatcagtcatacaatatatttggactggcaagattgctcagtggataaatgtgcctgccaccaagcctgacaacctgagttcaatctccggggtccttgtaggagaaagactcctgaaagttgtcttctgacccctacgtgaatgctgtgacatgcatgtacatgtgctcgtgtgaacagacacacacacacacacacacacacacacacacacacacgagcacacatacacacacatacacaaagtaaataagtgtgattacatagatgtataacatatttgtgtttgggtacctctgtatttaaatttaaactttaatattgaaccattctgctgggttttttcccaccccctacacacacacacacacacacacacacacacacacacagagatcactatatgataaaccttgaatcgtctctttctgtctgacagCCAGATTGCGACAAGTACAGAACATTCCCAAACCAGTGTACCAGAGAATGGAACCCAGTCTGTGGGACTAATGGATTCACTTACAGCAACGAGTGTGTTTTCTGCAACGCAAAGATgtaagcgctcatgacccaaggttggctttccctagcaggccatgatagaaagccctccggataccccagacatagctagcatacataaacagtaaactcttactactaaagccatagaacctcacttgtgcctttcttttaattgcacacttgcaaaacctgctaaacctatcacccggttaatttaaacaaattattacgaactgctagcagcctagtgataaacaagatgacataattccaaactttgatgctaaatagtaacgaccctgttttgtgagcagaatactccagtatagaattcagaggcccatcacaattgaatctaatactaaggagcgaggtctctggtgatcctctttgtctgctcagcttgttgacagcttcctaatattcccgagggccagggcagtctgggagcacgttcactcccctcccccttccctgccctaccattctgatcacattctctcattgcataaggagtgtgtaaaaaatgcctaacggatgctaataagtgtgtacatgcattctttttactttaattcagctgtgttcctaccctacatcacatttatttttctctctctccaatgcttccttccataaacatttctgtgtacttaatcctcaaaatgtccagtgcttctaggggaccacgaggatgatttctagtcctcttctttgttgggtctgagaggatcccaaagctgagtctgagctgggcttccaggaaagatccactatcccaagataggagccgtgtgagggtggatacgtggtggattgcagctgcttgtgggtagagcgagattctctgcatcaatacatctcagttacttctcattataaagcaaggagtgcaatgcgatttaaaaattagtgcgtgttaaccagaaacggtggctcaattctgtaattttcttttccttctgatttctctttgttttacagAGCTGCTAAAGAAAAAATTGATTATCGGCATTTTGGTCCCTGCtgagttttgtacaatgttccgagtcctgtggctatcccttttcatggtggatttggcaatcaagtagaatgttctcaatcaatgctgaaaattcctagacagcaagggaaactttctgtgggtaataaagtggaatacaggatattgaaagaattttttcaagctgtgattgaagggttttatttcaatcaatttattatagtgttaaaaaattgctgtcttaattttgtgtgtgaaaaaactcagtgtggtttgtaaccatagatgtttcattcactaaaatgttaaataagttttattctaagtattatttatcttagaggcacttgcttaagatggttaaggtgaatgaacgcgtttagaaattgtaatttgttgatgcaaaaaaaaaaaaaacccaaacaaccaaaacaaaacaaaacaaaaaaacccccacagctctcaccttgaagggaatagaagatattttgggggcacattttgtgtaactgtgatcacagatttaagttaccccagagtctatgttctaacacggatgcagctttataaagtttataatcttacagaacataggaagtcataaatcaaggcaagttcaacatacattggtgggtgcatcagagaggcggctacagcaagatgggagaagcttttcccttggcctttgctgtggtttgagtgtgaaaggctcataggttcatgtgtctgaattattggtccccagttggtagaacatttgaggaaggatgaggagctgtggccttgttggaggagatgtgtcacttggggtgagctttaagatttcaaaagcccacacccttccattctcaccagctccccccccccatttttcgtctctacctacctaattcccgtgtatcagattgagctctcagattctgctccatcaccatgtctgcctgctgccatgctccccacccccaccccatcattggccatggactcttactctgcaactgtaagcaaagccccaagtta	ATGAAGTTATCCTCATTATGGTCCAATGCCTTTGTCATCAATGTGGCCATTGCTTTGTATGCTGAAACTGCCTTCCTATCAGCACCCAAACTTAAAATAGACTGTAGACCATATCTGGATTCTAATGACAAGTGTACCAGAGAGTATCATCCTGTATGTTCAACTAGCGGAAAAACTTATTGCAATAAATGTACTTTCTGCAAGGCACTGAGACTTGATACAATGTCTTCCTCTCTATTATGGATCAAAATCACTTTCATCCTGGCCTTGGTGGTCCCCTTTTACTATGGAACTACTTTTGCATTTTCCAAAGAAGCTCGACGTCAGCCAGATTGCGACAAGTACAGAACATTCCCAAACCAGTGTACCAGAGAATGGAACCCAGTCTGTGGGACTAATGGATTCACTTACAGCAACGAGTGTGTTTTCTGCAACGCAAAGATAGCTGCTAAAGAAAAAATTGATTATCGGCATTTTGGTCCCTGC	Pass
12532	Q8CAL5	GPC5_MOUSE	10090	MDARTWRLGWRCLLLLALLGSTRSEGVESCEEVRKLFQWRLGGAVKGLPEAPRAGPDLQVCLSKNPTCCTRKMEERYQIAARQDLQQVLQTSSSTLKLLISRNAAAFQETLETLIRQAENYTSILFCNTYRNMALEAAASIQEFFTDVGLYLFGADVNPEEFVNRFFDSLFPLVYNHLINPGVTDSSLQYSECIRMARQDVSPFGNIPKRVMGQMGRSLLPGRTFLQALNLGIEVINTTDHIHFSKECSRALLKMQYCPHCQSLMLSKPCMGYCLNVIRGCLAHMTELNPHWHAYIRSLEELSDAMHGTYDVEHVLLNFHLLVNDAVLQAHLNGQKLLDQVNTICGHPVRTPTQSPRCTFDPSKEKHGMKISARNGEETLANRRKEFINSLRLHGSFYGGLADQLCVNELAAPEGRPCWNGEEIVKSYAQRVVGNGIKAQSANPEVRVRGTDPVVNQIIDKLKHVIQLLRGRSPKPNKWELLQPGSGGGMLENSSGDCDDEDGCGGSGSGEVKRTLKITNWMPDSMNFSDVKQVHRADHGSTLDTTSTGCASGTESMALPLMGTLMFLPWLW	14	115330058	116761846	FALSE	CM001007.3	GRCm39	ENSMUSG00000022112	ENSMUST00000022707	ENSMUSP00000022707	ENSMUSE00000968430,ENSMUSE00000472170,ENSMUSE00000418620,ENSMUSE00000418605,ENSMUSE00000123709,ENSMUSE00000468040,ENSMUSE00000474857,ENSMUSE00000466876	1,55,109,341,385,427,468,521	55,109,340,385,427,467,521,572	115330058,115370559,115606944,115636558,115665551,115789627,116025585,116761692	115330220,115370720,115607638,115636691,115665676,115789747,116025744,116761846	atattaaaaacaaattgtcaaaggtgtcaaagctcagaaaggtataagaccaacgtgaactatgatgttagaataaactgaacttcagcgagatataaagaatgtgataacttcccattgagactctgagctctaaattctttcagaagaatcatgttacagaaaaatcctcctagcactaaaagcataaaacgcttaacattaaaaaaaataaaagcataaagaatttgaaacgtaagtgctactaggtcgctcaaaaccctgcttttgccattcgcacttgccaaggtccagttcatgaaatttggatacagattcctatgcatagaggaccttgatttgtagagaaatgtttcatcttatttccaactcatgtttcttatctcctgccttctctgatcctctttatacatactttcgtttcagcggttgaatgctttccgaaatcaacccggaggaagaaggctagtttccttccattaatttgactcttctgtgaggtcgcaagcccggcgcttgctgtgctccgcaggatctgggcttgggcggagccggcggactgctgggggtgtggctaggggcgtggcctgttcgcggggttggcgaaccgggctctggagctccgcaggctggcacagcctaggttagtggctgcgagctgagccttaggcggctgcagcgataccggccagtgccggatgcttgccgtgtctcgcttctccccggctcgtgttcggcttgcgcagcgcccacccgccctggtccgggagggacccgggcgatgctaagcatgagaagtgcagcgtctcagcctcagggcttcaggggagaaagcggagctcttgcaggtgaagccgcggtcccttcgcggtcttcccgtggccgcctgcgcatcgaacccttgccagattccgccacgcatcttcctcccgcgctgccgatgctgggtgctctggagagtgaggaccacagcggggagggcgcgacccgaacaccgaggATGGATGCCCGCACCTGGCGTCTGGGCTGGCGCTGTCTCCTTCTCCTGGCTCTCCTTGGATCTACCCGAAGCGAGGGCGTGGAGAGCTGCGAAGAAGTTCGGAAACTTTTCCAGTGGCGGCTTGGGGGAGCTGTCAAAGGGCTGCCGGAGGCGCCGCGGGCAGgtaagagccgctggttggctccgcactgtgcggggctccagccggggacctcttgggcttgcgaccacggtctctggggcatccatccattcagagatggtccttggtgagacgacgacctttcgggttctccggccccagtaggtgaaccggggtgaggcctgtgggaatgcttggtgtgctcacgagagtagggcagcttcaaggtgggctccttaactgtatctggggttccttggagctctgaagcattttttttcatgccggtgccctcttgctctccagggaggtgcttgaagaactaatcaagggtggtttgttactgctccaggatctatttgttcccacaggaaacatcaccaggggtcctggttttactctcacaacctcagagggattgtgttggttgccgcaagtttgatggtaaactaacaaaccttcttatatccttgtgctgaccaaggtgccaatgctgtttttaatgagcgctcgacccagttcactcagagacgacctttagttgcccctctgcaccttggcaccaagccttcctacagaaatccgagtctcttagtgtgtcccagccccacaaagtagtttcgagcttgcaaagcgatagggcaacaggcaatcaagctctgcgtttgggggcaccaggaaactcacagtctatacaattaatatggcagctagagaccatgcgtactataagacccctttgcctgcattcatctcctgtgctctagcctacactcaaattcttagctgctggtgggagaacaagtacacgttctatccagaagagaagatcttgtgctagggagccaatagagtgtctggggctaagttagatcatagtggagtatccctagctgttgctgaagtcaacagagagggctggatttaaggacgttgtctgatgaacaaagaatttgcaaaggatgccttagtaccaaatacatcccttttccagtgcgagaaggcttgccgttagcactccccagtggtagcacattcgcttgattgtttttctgctagttagctcaattcttatcatccttccccagtgtctgggcgcagaaagcccaccagccagcgctcacaggaccacttttaaacacaccagtgtttattggaatacctactcaatacactctttccatacttgacacacattgttgacacttccagcttaggggattcttgtctcttcaaaaccaaacacacacacacacacacacacacacacacacacacacacacataccccaaaacaaccttctaagtaagtactgatttcagtgtattctttcgttaagaaatacctctcccttaaccacttatgagactaattggtttgtgtgcagtgggtgttgagctgagaaagcctcacgtgcattgtgagacctgtctcccgaatgtcaaagctttggctgtagctgacagtcctcaggaaggctttgatctcagtggcttctcgatgctcagtgtccgtgcacctgctgaagacaacacggtccagaaagatggtgagtgtcgtttctagaacctcatgtgtgtcattgcctttgaagaggtatgttctagagcattgatcactgagctagccatcactgtaaggagctactgaagctctaccctccagaaaagcaaacagttgtcactgttggcctctgatacagagagcacagcctaagtgccaggggagcgtgcacctttttaaaggagtcattctgggttgtcctgttgaaaacacctttcttcttccttcctttctttctttctttctttctttctttctttctttctttctttctttctttctttctttctttcttccttcctttcttccttttctttttttaaatttaatctcttatttatttatttttttacactccaggttttatgcccccctcccccccatccatcctctgactgttccacatcctatacgtcctccctggtctccgtgtctctacaaggccgtccccaccacccaccacccttcccaccagacctctaaactccctgggtcctccagtctcttgagggttagggaaagtgcctttcttatctgtggcttaaggcaatgagaaatcagagtagctcccactaaagcagccgggcactcttacagacatcagtggtctgaaagaggttctcctgaaagaagtgctaaattccttggatattttcattaagaaaaagtcacatgaaggtattatgctgatgttgactaacccaatagagtcactcatgtacaaatttgatataatactgacatttaattgtatcattcattgatttgaataattcagcaaaacattaaaatgttttggcgttgattcatcttatttccttgcttaaaaaaaaatcccattcttgatttcctatccgaatctaatgagtcacatataacttatgcttaataaatattttctttattcttacatttacataatacagttatattttaaaactatttataatagttaacatgataaaaattagtaagtggctaactagttttctaaaatcataccagtctcaggacagtttatacttaatatataagcagtccctttcacatgagaatagaaatagtgcatttttaaaaaattcatacacttatttaatacataccctttcatgaggtaaaactagtacattaacttaaaatttgtctttcttagaagtttagtttatttttttaaattttttgtacacagtcaataattcctggggtgtctagctcaaatgctgattgtgtaatatcaagaagacagaataattttccgcaactccttcctacacttgtgattattatatcttctggaagatcgtatcggagttagaaattattaaaatggtgtggagagccttctcagcagtcccccagattccctccacctttgttctcccaactgctccagttcctctaagcccattgagctccacagaatgtttggatgagaaatgcaaaagggagagaaggcacaaatgtgattagaattacagatctgcccgggttccagttttatttcctaagtggtagtcaaggtgccctttgctcttgtttatttcgtttagggaaggactgttaatgggggcatctctgaaaggccttttattttattttactcactgggaagggaaaatgatgatttatccacactccttcttttagaggacggttatgggattgatttaaaaccaggtataagatagttagtatgtaaccaattttaatgggtgcttatctagcctacatagacacattgtagcaaagtttgtagcccgtaagtgctagtcagctttccatgactacaaaaaagtaaaatacgcgagacagccaagttgcaaagactagaggtctacttgggtttccggctgcaggggctccagcgcaggcctcagcagcccagttgacttgaacctccttttggagacactttacatggttgtgggcagacactgcagacaacacacttcatacaccaagtcaataagaccaggttccagcccagccccccaccccaccccctcacagatggcttcaggatggttgctatttggaagcttaggaggcacatctgtgctcacatcctgtattatatctgcttgtttggagctaattaagaatttctggagtatgggtttgttgcccaccgtgtgtatataacacagattatgactttggtcacggatctcttcagctaagtcacagcagtagttagtttgaaagggagctaacataggtgtgtgtgtggggggaatagctgacttattttcattcttcaaatttcagcttaaatcaacatggactacattagagtagaccaggtgtttgttacatggcactttcatttacacactcatttacacactcagtttctttcaactctgtagttttcaccatgagtttgcataatggaaacagaagacatatctattggggccagtgccattagtctgtggccagtctacgatgtcccacaagagtccacgttcagaaggatcccatgcctagttacagttggcactgtattgaaatttgtacacccaccttgcatctgcttctggcttggggtcctggaagtcatacagcagattggacctgacttgtatctttcctttcctttccttttttcaagatctatttatttattttatgtatgtgagtacactgtagctgtcttcagacacaccagaagagggcacctgatcccattacagatggttgtgagccgctatgtggttgccaggagttgaactcaggacctttggaagagcagtcagtgctcttaaccactgagccatctctcccatccatgccttgtattttcagtgctatctagtgcattgaccagggcttggcacaaaataagggttgtaacattttatttagttaagctgaaagaaacatgatggtacatcttttcaatctctctgattcttaaatgatagaaagagtactgggtatctacttaccctgctatctatgtgctgcaaattttacattgaatacacagttctcacatgggcgcttatctcgattttcttcacagaagagtaggaacattatagcaaagcccagcagggcatacctgaaaggtatagacacatagttgctttaaatataaatccaagaaacatactttagccaattccaacttgatgctttgcatacaccacaaatttaaccaacatctgcaaggggcagagttttagaaatacccaggtcaggggaatgggagagatggctcagtggttgagagtactagctgctcctccagaggacctgagttcaatttccagcatccacatggcaatggcagttcacaactgtctgttaactgttactacaggacctgatgctttctctgcttctcagatacatatagacagaacatccatgtacatccaagaagtcttagaaaagcattaaacaacaacagaagagaaatccctaggactgtgatatagcagctctttgggaactcagaacttcatatctggttgctgtcatctagatacaggggcattctctctccaattcttatttttaaaagaggcacttatatattacacacacacacacacacacacacacacacacacatatatatatatacagtatgtataatatatgataaatataatatctaatatgtataacatataatatataacatattgcatgtaaatcccattaaattattaaatgtattaaattgtatataatacatattttgtgtatatatgtatatatatacatatatatatacacacacacaagcaaacacatatatatgtatatatgtgtgtgtatgtgtgcgcgcgcgcgcgcgcgtgtgtgtgtgtgtgtgtgtgtgtgtgtgtgtgtatacctgaagaggccagaagagggcactaaatcccttgaagatagagcattatttatagcacagagatgtatgttaaatgcacttctgttctttagcatactgatgccctactagggaaaataatctgtaactgatttttgttaggtcagcattgatattaaattttgatgaataaattaatatttgcataacatgctattcattgtgcttagctgtaaattctattgattaatcctgataggatgaagaatgtagttaataaagcagtaaagttgatgttgttgtttagatatgttctgtcctgagcatggatgtgctgttgagtaaactatttcattgcatgtaacattttcttgtgtgacattgccacagattctataaaatcacccaactctataaattttaaatttaaaggaatttttacctattttctctgacagttttgcaatgggacacgtagactgctagacacatgtttggaagagagttttctctgccatttctgttctgcagggaaagggaaagtatttaacatttagtgtttgcacagcctccattgtgaggccagggcatctgctcacagggctttattgacttgttaagagaatggataaagaatggatctaatagaatttctcccatgcagtaatgacgaggaaggaattgtgaggaatgactaggaaggaattgtgagcagaatccccttcttcttccatccttgttagttccatgctgagagaaacattgtagttacattgctcagctacagagtaactcctgggtggagaagagctgcagggtgctgtgtcagtaagactgactgttaggctgacagcatttaggatcaccttggagacacatctctcagcgagtccagactgggttaattgaggtgtggagacctatctcagatgttactggcatggctccgcgggttggcatcctggacagagcgaagagaggtgaggtcccagctctctgctttctagtcattgtagacgcactgggaccgaccagctgtgacagtgccttcctagcacctcaaactatgagcccaaagaagtcatttcttccttaaatctcacctgtcaggcagttggtcacaatgggaaaagtagtcagtgcagatgctgatggtgtttaggacagcaagtggaaaaagcagggtgacaatatatgcatgttgtgaagtggctaaatctagctaaataagatacatgtaacctcaccatggattgttcttggtggtaaaaccacaatctagcttagtcccttctgagtattgggagtgatgttacaatccagttttgtactttctgaggattgtatttattagttcgttgtacatcagatctctctctctctctctctctctctctctccctccctccctcccccctccctccctctctcttaaagatttatttatttattttatgtgagtacactgtagctgtcttcaggcactctagaagatctcattacagactatgtgctttctgggatttgaactcaggactttcagaagaacagtcagtgctcttaaccgctgagccatctctccagcccccacaacagatctcttaaaattaaattctttataactataattttgtatcccttgatcagatcctggattgggctgagcctgttgtgtccactcctttactttctgttattacaaaatcaaagtagttttcctctctttgcctcttgcttttttttattcaagaagatatcctcaacaatcctcagtatggctgcaagtgacagtatcttattctttaaagatggaccatatcccattgcatgtccataccacagtgttttttttttccatcaatctaatgactgatagatatttggaaatttgggctattatttctgcctatatgaagtagtgtcatggtttgttttggacataagaagagatttctctagagattagaagaagaatttgtgttagtgctaatgaaatgcacatgaataatttgctatgacttagctcttcccttaaatatgtttagaggtagtcatgatctcaagttagtaagtgttgcttagtacatgattgcggttaaaaaatattgtgagtacactatagctgtcttcaccagaagagggcatcagatcccattaccgatggttgtgagccaccatgtggttgctgggaattgaactcaggacctctggaaaagcagtctcttcagctccacatgattaaatatttattactcatcaggataaggagtttgaattactatttcttttccttcaatgttgtagtaaaatttatcctagttttcataattctggataagcaagataactgatctctgcagctgtgttctaagagtttctattcttctgccttttcagtttttacatgttaggaaaggatgaaatctgagaagagagttgacatgaaaacacagcaagactgtgcctgcattggtcaaatggaatacaggggaaaatgacgctgggatgtcctgttcatcgcagagagattctttatgtggaagaagtcaatattaaattaccaggccggatttatttgctttttgagtatctctgttattcagtaaggttaggccaagttacatttggctcgttttcttttgatcattgagatgtctgtgtttaatgagccgaaactgaagtaggtcaataaaagggagagattaatagtccatgcttcccagggttggaacacattttactctggattaaaaaaaaaacacaggaaaaaaaaaaacaacaaaagtaatttttttataaaaaggttttgatcaacctaaaaggtaaaggaagtagaatgaacactgtgagactcacagggcagtgaaatcgacagcagagaaatcgatgagcttctttaggtgctgtgtatgggtgcacctgcttgggtctgggtctgggtctgtgcctgtgcccgagcagctaagacctttactttgagaagacaaagctaagttttctctttcttctccggaagttcactggtgcagtaaagcttcagatcatgaaatatttagcatttaattcatgcatacaaatgtcttgtagtcataatgaggaaaaaaaaaaagcctgacaaagtactaaaaatgttgtcttgtgataaataaatggaaaaaccagttatattatcataatttgtcacaagttatagtgcagagaaaagaatgtatcgttttgaaatggcttagttttgccatttagtagatgtgtgacatttagcgaatgactcaatgtctctgagatgttttgctttctttcaggaaatacatgagaggcattggtaccaaaccagagacgttcgctagacagccagacatagccactggtgttccccagtgaggcgttcgctagacagccagacatagccactggtgttccccagtgttcatgtaaaagcctaagttcccgcatttgctttcctgtccttccttaaagtttgcctcccacagttccttgttgcttcttttctcacttgcctgttgtagggataagccaccacggaggacaccgcatactttcactgcctgtctgcatagcagaatggcctaaaatgtcctttaggaaggcttttcttctgtgctgcagttgaaccaaggggaggaatgctgccatcccggggcagagcaggatggcttaggcccactgtaaaatctgtaaaaatctggtaaaaattagaaagctcttctccaaactttgtctctgtaactccttccatgggtgttttgttcccccttctaagaaggatcaaagtatccacactgtggtcttccttcttcttgagcttcatgtgttttgcaaattgtatcttgggtattctgagattctgggctaatatcgacttaccagtgagtacatatcatgtgtgttcttttgtgattgggctacctcgctcaggatgatatcctccagatccatccatttgccagagactgccctacctggggatccatcccataaagaaacatcaaacccagacactatggcagatgccaacaagtgcttgttgatagaagcctgatatagctgtctcctgagaggctctgccagtgcctggcaaataaagaactggatgctcacagtcatccattggacggaggagcatagggtccccaatgaaggagctagagaaagtacccaaggagctgaaggagcttgcagccccataggaggaaaacataaaaaaaaaagtcagacagctcagcctactgccttcccagaagaccctctagaacgatggaggaggctggtgggtgattgatacattttttctatattttttttattacatcctaactaaagttttgcctcccccatctttccacagtctctcatctttccctttatccccatctccttccacacctcctccatttctctccacaaaaggtctggccttgataaggatcaaccagcctcgggtgtatcaaatttcaggaagactaggacctcttgttgctaaggctggacaaggtgacccagtaggggaaagggtaacaaagacagacaacagggtcagagacagctcctgctcacactgttaggattcccacaagaaaaccaaaccacacaatcataacatatgtacacagggcctaggttcagtcccatgcagtcttcatggtttgttggtcccgtctctgtgagctcctaacggttcaggttggttgcttctgtgggttttcttgtagtcttcttgacacttcttgttcctacaatccttctttccctttctttcaaggggtttctcaagctctgcctaatgttggttgtgggtctttgcatctgtttctatcagttgctgggtaaagcctctctgatggcaattgggctagacactagcctacctagaatatcattaggaatcatttcattcctttttatttttttcccattgtgtttgtttctatcctcggtctcttggctatccagcctctgttttctggtcctcctggcagggtcaggggtgggctccagcacctggtatgtatctcaaactggacaagacattggctgtccattccctcaatttctgctccatcctttccctggcacattttgtaggcaagacaaattttaggtcaaggttttctggttgggttggtgtcccagtccctctattgggagtgtttcctagtgacaggagatggtcagttctagctccacgtcccacattgctagcagtcttagctggggtaatccgtgtagactcctggggtttactattgctcaaggaaaggaagaaatcaaagtattgatattcacagatgatatgatagcatacataagtgacccccaaacttctaccagagaactcctgcagctgataaacagcttcagcaaagacacttcctccccagttttctctcctagtagtctctccttcattcttccagcaacttatccctcctctttgaatcctcaatcccccacccctgtccactcttcccttcccttccatttgcagtgtctattctgtctccctttctttgtgagattaatgtttctctccccctcctcgagtcttccctgttaattagtttctttgggtctgtggattgtagcatggtcatcctttatagatactatccttggataagagagtacatatcatatttttctttctgggtctgggttaactcactcagggttatcttttctagttccattccatttgctggcacatttcatgatgtccttgttttttaaatctgagtaatgctccattgtataaaggcaccacagattctttatccactctccagttaagagacatctaggttgtttccagtttctggctattgtgaaaaggctgctatgaacatacttgagcaagtgaccttgtgctatggtggagctttctttaggtgtacccccaggaatggtacagccagatattggggtagaagtattgccagttttctgagaaactgccaaattaatttccagagtccttatgcaagtttgtactcctactagcaatgcaggagtgttccccttgctccactccctagctagcgtgagctgttacttgtggtattgatcttagccaatggttgtatgatggaatttcagagttgctttgatttgcatttcactgatggctaagaatgtttaacattttttaaatgtcttccatacttatttcttaaaaaaaaaaactttatttattgcatcccaaatgctaccccctctcagtatccttcacagagtccctcatccctcccctttgccttcgaaagggtggggccccctggttatcctccacccagggtctctgtagaattaggtgcatcttccatcactaaaggaggatacggcagccttctgcgacatatatgccaggggccacggggcagcctatatgtgctctttggttggtggcttaatctctgggagttctgaggggtctgggttagttgataacattgatcttcctatgtccaggcccttctggcctctagagtctctgttgagaagttgggtgtagttctgataggtttgcctttgtatgtcacttagtatttttccctttttctctttcggcatttaatattctttctttgttctgtacattgtgttttgactatcatgtggtggtgggactttctttgcaggtccaatctatttggtgttctgtaaacttcttgtacatttataggcatctctgtctttaggttggggatattttcttctatgattttgttcaaaatattttctgaattttagctggaaatcttctatcttattattcatagatttggtcttttcatagtgtcctagatttcctgaatgttatatgtcaggattttttaatttaactttttttttctaccgataaatctatttcttctatcttaccttcaacctttgagattctctcctccatttcttgcattctgttggtgatacttgcatctgttgttcctgttaacttgcttcgatttacatttcaagaattcactcagtttatattttctttttctttttcttttttgttttttttttttgttttttttttttttttgtttttttgtttttttgatacagggtttctctgtataactatggctgtcctggaactcactttgtagaccaggctggccttgaactcagaaatctgcctgcctctgcctcccaagtgctgggattaaaggcatacaccaccaccaccctgctcagtttaggttttctttattgcttctattttgattttcaggtcttgaatagtttctttcactgttggttcattttttttcttggatttcttggccttctttaagggatctattgatttcctccattttttttgattgtcttttccttgatttctttaagagattttcatttcctccttaacaatctccgtcatttttataaggttagtttttttttcaggttgttttcttgatcttcagctgcattacaatatttaggtcttgctgtcatagtgtaatatccaaaataagttcaagactacccagccccttcccctctgaagggactttcagaaacatagcggtcaaaatgaccaagactacacctgccgaaacaaaatgagctgctctcagaaaataaccataacaagatagcagttcccacagaaattcctcctacctcaccccacactgaattctgaggaaaaaaaaaaaaacaaaaaaaaaaaaaaacaaaaacaaaacacaaactgccctgaccttgtcaatagctgtgaccttaatagctgacccatgagttcaaaatgtactactacttttctgaccaaatcataataacccaccatggtggcaagcaaagtgagttactaggccaaagggttacttagtcgccctctacaaaccgaccaatggctgaaaaggttacttgttacaccagtgaaaataagccagctaccctgttgcccaaatctgccccttacaaggtattaaaaaaatgtgttctttctttgttctgggtctctcctctggcctgtaagctgagaggggggatcctcaacacgttggatcaataaaaagtctcttgaggtttgcagtgatggcagtctctgtggtctttgtgagtgagggtcttttgatgaactccaacaataggatatctgggctctggtggtgccacattgccctggctgttatggattgtgtttttatactggtgtttagacagtttaggagttttggatgagtatacatctaggtgctgattttgtgtttgttagatgggtcttttgttccttggtttctgttttctcttttgccttctggactttgtggcctgcatttctggcagtttgcttgacctgtgacccactagggagtctcttaccaggtggagtgcttaacttctggcaacttgcttgacttggtgtagcaggtagtttctgttgttctaactgatgtggcctgcacctgagcagttaggggaagggtggagtgctgcagttcaggggcagggtctaactcacttgtccttttgactgcattggcctgaacctgaacagctggagtgtgctggagttgggggcaggagtctggccccagtgactggcatcttattcagactgcttgctatgcttgtgctgcctacttctatgtctactcgacacaagctaagagtcattggagaggagggagtctcaattgagaaaacaccttcattagattagacttaaacaacttgcaaggcacttttcttaattagtaatcgatgggagaggaccctgtgctggtcgtgctaggtgttataagaaagcaggctgaagaagccaacggggttgagctagtaagcaggacccctccatagctctatatcagttcccacttccagattcctgcccctgtgagttcctgtccctgacttccttcagtgatggactatgatgcagaagtataagccaactcctccccaccaaataacaacaaaaaaaacctatccccctcacccccacccccagcttgtttttggttaaggtgttttacccgagctatcgaaattttaagtgggacagacctgaccatgttatcttgggaggattgtggaaggatttagaactttaggctagaaaatccattgagtgttgcgaggtcagtgagctgttctgtaagagcttggaagataaagaatgctaagggcagagcaggcagtggaggactgacctggcatgtgaagcttcagagggatgtttaaagactctacagaagccatttgctattagaatgaagggtctgtggttgtggtcagctggggtagaagagtcacgtgtggttaacgagagaccagcaaccctgaagtgagaaattaaaattactgtgataatttacccttgtcaatccagtgtttcagaagagatcaacatgttaaggtaaactattccaggaaattcttttctacttaaggttgcttcatccagcattcaaaggagaggaggtgcctagtcttattgcaacctgatatgccatggctgcttgctacccatgggaagcctgctcttttctgaagcaaaacaaaggaggagtggatattggcagggaggatgaagaggggagattgtggggaagtactaagaagagcagagggaggtgaaattatggttaggatgtaaacaataaattaattaaaaataaagaaaaagagaaaacatattctaagaagctttcctcagagtcaggacatagcagctgtgttccagaggctgccgaggttgtatttcatgtcggcagcccgatttggtagtgtaagggtcatttggggggtactggttttgaaggtgtgaaggtgtcttagagagcagataaggcttgacactgaaggaggccaggaaaggccactggtgaaggcaatgcctcagtagcaattgaagatcctgtattaagagggttatgcgaagaagttgaggcttggtaccaggaagagagcgcaggaaaggatcccgatcaaggtgctcagttgcagcagagacctaagcattgtgaagatgccagcaccttggcacacccaccaagaacagcaacagccatcatctgaagctggcctgagctctgtagacgatctatgggggtggcagaaagaggagcctgagaagttacccaagtcctttggaggatcccagaagaaagccaggggatccaagactttttttttttttttttttttttgagagtgaagttttgactgggactttaagtttatgttttatactgtaatgtttatgttaatatgtggtcttggggatatataagaaaggaaaggttgcaacttaacagtgatttgttactgtgtcgagctgacaaagagtcagatgttctggctagttttatgtcaccttgagacaagctggactcacgggagtgaagggagtctcaattgagaaaatgcctccataagactgggctgctggcaagccagtaggacattttttattacttagtgattgatgtggtagggctatccctgagttggtggtcctgggtattgtaagaaagcaggcttagtaaatcagaaggagcaaacctaagccgcacgcctccatgggccttcagctccagacttcaagtttctgctgtctctgtgcctctgacctacctcctttaagtgatagtctatagtgtggacgtgtaagcagaataaactccatctcaacttctttgtggctactgtgtttcatgacagtaatagaaaccctaacttggacacttgaatttccaatcattttccagaatccagttgtgcaaccccctcccaccccaatattcatagttccaaagatatcttctgatgtgcagccctgcatagacccagcattcatcttaggcacgcccttgtctgttcgctatccttatggaactgtctcctcactcactgaccctgtctttccaagtttgttctggtgtacatcagtttcatagattgcgcacagtttaagcacaatgaaaccaatttctcatttattcagtaacagtattttctaccctgtaaatattttagtgcttattccaggaagctattcaagtggctgcccccccccccccaaataaaacctctctgaccattcctcttgacttctccaagaaaatacaatttctcttctcaatgttcccagaaaacttggtgcatcttttatgacattttatcacattaagtttttataaatgtgtctcttcatcatctgagccctggagggaaaattatattttatccttcttgttaaccttaataactacacaatgtcttgtatagaacaggtgcttaatcaatatttgatgaatccgtttgacttattaatcaaaatgaagagcaggaaattgctctgtaattgagtgcaggtgagaggaagatgtagcagctcctgagaagggatgatggaggagcccttgtgctctggggccaacatccctccccaggtagagggacatcagcctggctcttcttttttttttttttttccattttttattaggtatttaactcatttacatttccaatgctataccaaaagtcccccatatccacccacccccactcccctgcacacccactccccctttttggccctggtattcccctgtactggggcatataaagtttgcaagtccaatgggcctctctttccagtgatggccgactaggccatcttttgatatatatgcagttagagtcaagagctccggggtactggttagctcataatgttgttccacctatagggttgcagatccctttagctccttggctactttctctagctcctccattgggagccctatgatccatccattagctgactgtgagcatccacttctgtgtttgctgggccccggcatagtctcacaagagacagctacatctgcgtcctttcaataaaatcttgctagtgtatgcaatggtgtcagcgtttggatgctgattatggggtggatccctggctatggcagtctctacatggtccatcctttcatctcagctccaaactccgtctctgtaactccttccatgggtgttttgttcccaaatctaaggaggggcatagtgtccacacttcagtcttcattctccttgagtttcatgtgtttagcaaattatatcttatatcttgggtatcctaggtttggggctaatatccacttatcagtgaatacatattgtgtgagtttctttgtgaatgtgttacctcactcaggatgatgccctccaggtccatccatttggctaggaatttcataaattcattctttttaatagctgagtagtactccattgtgtagatgtaccacattttctgtatccattcctctgttgaggggcatctaggttctttccagcttctggctattataaataaggctgctatgaacatagtggagcatgtgtccttcttacctgttggggcatcttctggatatatgcccaggagaggtattgctggatcctccggtagtactatgtccagttttctgaggaaccgccagactgatttccagagtggttgtacaagcctgcactcccaccaacaatggaggagtgttcctctttctccacatcctcgtcagcatctgctgtcacctgaatttttgatcttagccattctgactggtgtgaggtggaatctcagggttgttttgatttgcatttccctgatgattaaggatgttgaacattttttcaagtgcttctctgccattcggtattcctcaggtgagaattctttgttcagttctgagccccattttttaatggggttatttgattttctgaagtccaccttcttgagttctttatatatgttggatattagtcccctatctgatttaggataggtaaagatcctttcccaatctgttggtggtctttttgtcttattgacggtgtcttttgccttgcagaaactttggagtttcattaggtcccatttgtcgattctcgatcttacagcacaagccattgctgttctgttcaggaatttttcccctgtgcccatatcttcaaggcttttccccactttctcctctataagtttcagtgtctctggttttatgtgaagttccttgatccacttagatttgaccttagtacaaggagataagtatggatcgattcgcattcttctacacgataacaaccagttgtgccagcaccaattgttgaaaatgctgtctttcttccactggatggttttagctcccttgtcgaagatcaagtgaccataggtgtgtgggttcatttctggatcttcaattctattccattggtctacttgtctgtctctataccagtaccatgcagtttttatcacaattgctctgtagtaaagctttaggtctggcatggtgattccgccagaagttcttttatccttgagaagactttttgctatcctaggttttttgttattccagacaaatttgcaaattgctccttccaattcgttgaagaattgagttggaattttgatggggattgcattgaatctgtagattgcttttggcaagatagccatttttacaatgttgatcctgccaatccatgagcatgggagatctttccatcttctgagatcttctttaatttctttcttcagagatttgaagtttttatcatacagatctttcacctccttagttagagtcacgccaagatattttatattatttgtgactattgagaagggtgttgtttccctaatttctttctcagcctgtttattctttgtatagagaaaggccattgacttgtttgagtttattttatatccagctacttcaccgaagctgtttatcaggtttaggagttctctggtagaatttttagggtcacttatatatactatcatatcatctgcaaaaagtgatattttgacttcctcttttccaatttgtatccccttgatctccttttgttgtcgaattgctctggctaatacttcaagtactatgttgaaaaggtagggagaaagtgggcagccttgtctagtccctgattttagtgggattgcttccagcttctctccatttactttgatgttggctactggtttgctgtagattgcttttatcatgtttaggtatgggccttgaattcctgatctttccaaaacttttatcatgaatgggtgttggatcttgtcaaatgctttttctgcatctaacgagatgatcatgtggtttttgtctttgagtttgtttatataatggattacattgatggattttcgtatattaaaccatccctgcatccctggaataaaacctacttggtcaggatggatgattgctttaatgtgttcttggattcggttagcgagaattttattgaagatttttgcatcgatattcataagagaaattggtctgaagttctctatctttgttggatctttctgtggtttaggtatcagagtaatagtggcttcataaaatgagttgggtagagtaccttctacttctattttgtgaaatagtttgtgcagaattggaattagatcttctttgaaggtctgatagaactctgcactaaacccatctggtcctgggctttttttggttgggagactattaataactgcttctatttctttaggtgatatgggactgtttagatggtcaacttgatcctgattcaactttggtacctggtatctgtccagaaatttgtccattttgtccaggttttccagttttgttgagtatagccttttgtagaaggatctgatggtgttttggatttcttcaggatctgttgttatgtctcccttttcatttctgattttgttaattaggattttgtccctgtgccctttagtgagtctagctaagggtttatctatcttgttgattttctcaaagaaccaactcctcgtttggttaattctttgaatagttcttcttgtttccacttggttgatttcacccctgagtttgattatttcctgccgtctacccctcttgggtgaatttgcttcctttttttctagggcttttagatgtgttgtcaagctgctagtatgtgctgtctcccgtttcttcttggaggcactcagcgctatgagtttccctcttagaaatgctttcattgtgtcccataggtttgggtacgttgtggcttcattttcattaaactctaaaaagtctttaatttctttctttattccttccttgaccaaggtatcattgagaagagtgttattcagtttccacgtgaatgttggctttccattatttatgttgttattgaagatcagtcttaggccatggtggtctgataggatacatgggacaatttcaatatttttgtatctattgaggcctgttttgtgaccaattatatggtcaattttggagaaggtcccgtgaggtgctgagaagaaggtatatccttttgttttaggataaaatgttctgtagatatctgtcaggtccatttgtttcataacttctgttagtttcactgtgtccctgtttagtttctgtttccacgatctgtcctttgaagaaagtggtgtgttgaagtctcccactattattgtgtgaggtgcaatgtatgctttgagctttactaaagtgtctctaatgaatgtggctgcccttgcatttggtgcgtagatattcagaattgagagttcctcttggaggattttacctttgatgagtatgaagtgtccctccttgtcttttttgataactttgggttggaagtcgattttatccgatattaaaatggctactccagcttgtttcttcagtccatttgcttggaaaattgttttccagcctttcactctgaggtagtgtctgtctttttccctgagatgggtttcctgtaagcagctgaatgttgggtcctgtttgtgtagccagtctgttagtctatgtctttttattggggaattgagtccattgatattaagagatattaaggaaaagtaattgttgctcccttttatttttgttgttagagttggcattctgttcttgtggctgtcttctttttggtttgttgaatgattactttcttggttgttctagggcgtgatttccgtccttgtattgcttcttttctgttattatcctttgaagggctggattcgtggaaagatattgtgtgaacttggttttgtcgtggaatactttggtttctccatctatggtaattgagagtttggccaggtatagtagcctgggctggcatttgtgttctcttagtgtctgtataacatctgtccaggctcttctggctttcatagtctctggtgaaaagtctggtgtaattctgataggccttcctttatatgttacttgacctttctcccttactgcttttaatattctatctttatttagtgcatttgttgttctgattattatgtgtcgggaggaatttcttttctggtccagtctatttggagttctgtatgcttcttgtatgatcatgggcatctctttttttatgtttgggaagttttcttctattattttgttgaagatattagctggccctttaagttgaaaatcttcattctcatcaattcctattatccgtaggtttggtcttctcattgtgtcctggattacctggatgttttgagttaggatccttttgcattttgtattttctttgactgttgtgtcgatgttctctatggaatcttctgcacctgagattctctcttccatttcttgtattctgttgctgatgctcgcatctatggttccagatctctttcctagggtttctatctccagcgttgcctcgctttgggttttctttattgtgtctacttccccttttagttctaatatggttttgttcatttccatcacctgtttggctgtgttttcctgcttttctttaagagcctgtaactctttagcagtgctctcctgtaaatctttaagtgacttatgaaagtccttcttgatgtcctctatcatcatcatgagaaatgtttttaaatctgggtctagattttcggttgtgttggggtgcccaggactaggtggggtgggagtgctgcgttctgatgatggtgagtggtcttgatttctgttagtaggattcttacgtttgcctttcgccatctggtaatctctgaagctagctgttttagttgtcactgttaagagcttgttcttcaggtgactctgttagcctctatgagcagacctggagggtagcactctccttagtttcagtgggcagagtattctctgcaggcaagctctcttcttgcaaggcaggtacccagatatctggtgttcgaaccagactcctggcagaagttgtgttccactcactagaggtcttaggatcacgtgtggaatcctgtgtgggcccttgcgggtgtcaggcgactcagctggcaaggtagccggggctcgagtggagtggaaggggtttgtgccccagatcaagcccgggtagcctgcttccctatgtaccgcagtctcaagttccacgcgattggattggggtaggcgctgtgttccactcaccagaggtcttagggtcccgtggggagtcccgtgtgggcccttgcgggtgttgggcaagactctgctgtcaaggtagcccggggctcgagtctcgagtcgagcggaagggacttgtgccccagatcaggcccgggtagcctgcttccctatgtaccgcagtctcaagttccgcgcgattggattggggcaggcactgtggtccactcaccagaggtcttagggtcccgtggggagtcccgtgtggacccttgcgggtgttgggcaagactctgctggcaaggtagccaggggctcgaatctcgagtcgagcggaagggacttgtgccccagatcaggcccgggtagcctgcttccctatgtaccgcagtcccaagttccgcgcgattggattggggcaggcactgtgatccactcaccagaggtcttagggtcccgtggggagtcccgtgtggacccttgcgggtgttgggcaagactctgctggcaaggtagcccggggctcgagtctcgagtcgagcggaagggacttgtgccccagatcaggcccgggtagcctgcttccctatgtaccgcagtctcgagttccgcgcgattggattggggcaggcactgtgatccactcaccagaggtcttagggtcccgtggggagtcccgtgtggacccttgcgggtgttgggcaagactctgctggcaaggtagcccggggctcgagtctcgagtcgagcggaagggacttgtgccccagatcaggcccgggtagcctgcttccctatgtaccgcagtctcaagttccgcgcgattggattggggcaggcactgtggtccactcaccagaggtcttagggtcccgtggggagtcccgtgtggacccttgcgggtgttgggcaagactctgctggcaaggtagccaggggctcgaatctcgagtcgagcggaagggacttgtgccccagatcaggcccgggtagcctgcttccctatgtaccgcagtctcaagttccgcgcgattggattggggcaggcactgtgatccactcaccagaggtcttagggtcccgtggggagtcccgtgtggacccttgcgggtgttgggcaagactctgctggcaaggtagcccggggctcgagtctcgagtcgagcggaagggacttgtgccccagatcaggcccgggtagcctgcttccctatgtaccgcagtctcaagttccgcgcgattggattggggcaggcactgtgatccactcaccagaggtcttagggtcccgtggggagtcccgtgtggacccttgcgggtgttgggcaagactctgctggcaaggtagcccggggctcgagtctcgagtcgagcggaagggacttgtgccccagatcaggcccgggtagcctgcttccctatgtaccgcagtctcgagttccgcgcgattggattggggcaggcactgtgatccactcaccagaggtcttagggtcccgtggggagtcccgtgtggacccttgcgggtgttgggcaagactctgctggcaaggtagcccggggctcgagtctcgagtcgagcggaagggacttgtgccccagatcaggcccgggtagcctgcttccctatgtaccgcagtctcaagttccgcgcgattggattggggcaggcactgtgatccactcaccagaggtcttagggtcccgtggggagtcccgtgtggacccttgcgggtgttgggcaagactctgctggcaaggtagcccggggctcgagtctcgagtcgagcggaagggcctggctcttcttaagatgccatttctgagaattctggttaagctgactttgaaaaggatgagcagcagagtccgaactctgttctgcctcatgcttttctctctgctgtgcagtggagctcggcaaatgttgtatactctgcatgcttcttatataaagagccactaagtgagaaacttaggctgtgtgttactgagaatgccagtattttactcagggaaaaacctttctgactaaacttacttttctgtcatatgtatatcttagtttactatccaatacatatattcatctgttcttctttctgtctatctatttttcctctatctatctacccacatctatctatctatctatctatctatctatctatctatctatctatcatctatctatgtatctatgtatctatgtatctatgtatctatctatctatctatctatctatctatctatctatctatctctgtctgtctgtctgtctgtctgtctgtctctatctatctatctatctatctatctatctatctatctatcatctatctacctatttatctatcatgtatgtatgtatgcattatgtatgtgtctatatctatctatctatctatctatctatctatctatctatctatctatctacatttcaccaattagagatttgcttgtttaaaaagtgaatagatgggcaggagagatggcttagaggttaagagcactgactcttcttctagaggtcctgagttcagtttccagcaaccatatggtggctcacaaccatctgtaatgggatctgatgccctcttctggtgtgtctgaagagtgacagtgtactatcatacattaaataaataaataaataaataaatctttaaaaaggtggatggatcagatgaagagatttagaatacagattatttggatttcacaggaagaagcaagtttcatatatgattgtcgagtttaagtacactttcagaactgcaagtcctctgcaggaaagaaggtacaacaatatcctagatcataactttgaggctcctgcacaagtgtgtacagtacacacatttctgggtaaagaggtagagtgagtgaacacagacagtctgtgggtgggaaaagagggaagaattttgagacctgctgaatgtgtacttcataaagaagttaaggtaattagatatggctaaatattgtttgggttagcaagtaggaatcagttactaggtgtaggtatttacaaatcacagcacagctaatgtttaacgtttgggttaactcatgagtgacacggagatgtggaatttagataactctttcacaaagtttagttctttagaaacgactctgtagtctggtttgcagttctcacggttgttacctttgcacagtgcacggttgttgaccacgtggttgggtgaagaccatgatcgggcaggaatcagctaagaggcggatgaggcaggcagcaatcaggccgggattctcacttgcccaggaacagtatttcagcacagtgacaccatcagctttgctttgaaaatgggttttcttgctggtagggtggctgtttgacttcctttctaggtgtgagagcagaattgtgtcaatacagttcaaaagaagtcactttataacaggtttaagaggctcaaatgactatgtgattccttacagtaggtccaggataaggactctccatccaactgttaggtgtacagctagctgaacttagagaaaacaagagtgacaggccttccttgaatttgtgactgtgatgagaccttggttataatgcctgttgtacttgcttgtgtatatgacatgtacttctttctacctcctcaatggaggcttacactgtaggcccttccactcactgggcatgatttattaacttttaaaaattcttatagcataagccagaaggaataaagaaatttagttgcaaatgtcaagtgttgattgttgattttacacaaatacgtgtaattttagatattctcatatttttaaaatcaacatacagaggttcgtgccatctgaaaataatagtggtaagcaaggaataaaacaatgatgtgaaatacaggagcaggggaaatattctgcagttagctccaggatgccatgtatgctgctgtgacccaggctgaagacttcagctctgagtttcttactggctactacaaagaaaaatacaatcagcaaaattgcttagtgcggttgtggggaaggcttaggatgtggttgggagtggacaaaggaaaacagcgggatggaggggaggcagacagggaggggagagaggtgattatgtcatgggatgaacagtaagctgggtttgtgctttaaagagagaaaaagttggcttttgatttcttgggtgcaaggaggctgcacacaataggtcactaaagctgatgttgacctgttttgttataaaggaagaaatgatgcgttaaaccttttacatatagcagtagatccacatgatgactgctataggctttgatcaggatatacctagtccgtgactgtttatagtaaataaaccttggatttcagggcttctgagccatagaccctaggaaaatgttactgtgggccttacggtcatcaaagcataaaacgagacaattcatggttaaatggttttccttttttgatgagtctctgaatgattttcatgctcacagttctgggtttatcctgtgtgtagagggtctgtgctatggtgatggactccctgattttaagactcttgcctacacccctttggctttgcttgcacaatgactgtatttacatctctgtgtgacttgctttctctttctcttgtagtgttttgtgaaatgtttttgctgctaataaaaaaaaaagattcctccacttcgaaaatgtgtggctaaatttataatccatcttgtggcatcatagacaagtaggaaatattaaaaacatcttggtaatgaccttatgatctcactttatcaaacagaggtaccctaccctgagcatatttctgccaatcattctcaagtgtccttgtttccacactcatgagatgagtatggacccaggggcacagaagtacaggtacttttaacgcttttagaaccatccatttttatctcttagcctctattcaaattatctgcttgctgtttcattgtatgtgttgtgttgggtatggaaagttctgtaagggcttagggaatagagaatgtctcacaactattttgagagttagtagagatcctcgacagctcctctttgtcaacatcttcccgatgctgataatatcctattcaagatggactcctgagactttatcagagctaaagagttattgcaaaaacaaaacaaaacaaacaaacaaacaaacaaaaaccaaaaaccaaaaaccaaccaaacaacaacaacaaaaaaaccacttaccattacttcactggggtggagaatttataactaccctacaaattatgtcaaacgtgaactaacctctagtacttcaaaatagacaacttctaaaaccattattggcataggtcatttaggagagatggtgaaatagcaatagaccacagacttcaggatttgagctcaatcctcggaaaccaggggaaaaaggctggggatggtgccgtgcactcacagtcttagcactggggagtcaggagggttcatgaggttttctcaaagaaggtggatagtctttctgaggaggatatactttccattgtcctctagcatacacactcacttacaccgcacacacacacacacacacacacacacacacacacaaagtagaactatttgggctcccttaaatagaaggaatcgtattgcaattcacttatctttttctacaagtagcagattatgctgctgcggctactactattgtgaggtgggggtctgggaaaagagcacctgttgtccccaaaactggttaacatcaatagagtgtttgagtgttgacttttgactccaaatttatcacctgaagtttgagaaagcatccctcttagcatgtcttttccactgcttcataaaccaacaacataccctttcatatcagaagtgcctgttattgattatatgaataaggatttaagtatgtgatttttatgggaacattaattgaccatctctaggaaaaaaaaaaacaacaaaaaactatgagcacattctctatggaaggcccagtaatggcatttatgtgtataaaggccgctgttactagcccatctgggagcattacattgactttatttgcctgagttttccgagacctcaccattaattttcattgagtatgggactacaaaaactcataatatctgaaatatttaatattattttaagagttttcatttttatgaatgatatctgtacaaagttttatggaacaatgaaaatattatataaagtaataaacgaatccataaattatagcgacactttaataagaatatttgtaaaaacgtaaaaacaataaccataaatactatttcatatagtttattgaaccagtttttgatgtcttcagcaatatgttcttcctagatagactgttttgaagctccctcattaattttgagctaagacagtgtcttcttaaatttattactaaacattgtatgtgcaagaaagaaatagaagaaatttattaacatcctactgaaaacctttcacggtgggctttgttttagttgcttccaatatgcttgaaacaaaaagcacagggtaaaacaaagctggaataaagctacgtctgcatcctgtggtggaaagtttagtctcagcaggaaacaggagaagtaatacacataagcagacacatacacacgcacattcacacacacatatgaaaacacacacacacacatacacatgcacattcacacacatatgcaaacacacacacatacatacacacgcacattcacacacatttgcaaacacacacacacatacacacgcacattcacacacatatgcaaacacacacacatacatacacacacacattcacacacatatgcaaacacacacacacacacatacatgaacccgcacatacacaagcacattcaggcacacagaaacaaaagtgtacatgcaaatatataagcacacacacacacacacacacaagcacatacacagatgacatagagagaaattagaagaggtgcttattacataattaaacaggttttagtcaaatagctttcagtgagtggaggtaaacttccaggatcttaaatgcagtatgactgtctatgaaaaaaaggcagccaagatccatagagatgtttgaaaactataagctcttgaatgtgaccaatgtgaccttgagtgaacatggcaattccttctcttgggtgacaactatccttccatttaattttccctagtaggcttggtggaatctttttcactcatgtgaggtgcaggtcaggcggtggccatttgagcagtactacactctgaactcagcctactgttcagttccctggtcctggttcctcacttacttcccagatgttgaccccaatttcctagcttccagaaagattgagagtctacttgcatttaatcagcttatacttagaatgtgatcagatccagagccaaagatggaactacaatctaatgttttctttgtcttccaaatgttgccttcttctcagggcctttcccctttcccctcatttctgtggctttaattggtttattttgtctagaattaattcatacacataattaaaagacatggcaggttgtatcaaatgtcttgcccggtagatacatgatttgtctttactatgggacaggagaattgggcactcatggaattgtgttattcttctgttttgtgtaaagtctatctaaagtcctgaaatgggacaaaatgaaatggtatggcctgcttttacctgtgtattaggtagctatcttaatgttacaggtgacagcagagtgtggtagatgccattcttatggtgacttggaaaatagccatggcgctgaagacctgagacatttgtaccctcacatctaggtcctgctgaagtgaaaactttgctctcaaggggccctggcaaagactttagtacatttcattttttgtgactggctaattctgaaacaatcattgcattgacagaatacgatactatgtttaacctagtcaattttcctcatatggacatagatctcatcaaaattatatgtgttctagtgagacagacctttaatggatgccaagagaaagaactggtttgctctcagtggactgtatgccactactagaagttttgctaggctcacagcctcaagtgtttttaaaccttccttgatagagggttatgtttgactcagtgaaactctgtatggtagcatctaacaggttcctgtcagtttccacacccttggcaagaggatgttcttgaagggtaggggtaaggaattagaatgagacatttcatcctctgtaccattccctgtctgtgggttagcttttcttagtgtctcggtattgaggatattcccaacactcactgacagtaaagtgtcagctaattataaaaatctcatagatttattagcacaggtatttatttgaaatcaaaatgtgtattttccaccagcagcccttacacaaaatgtattacaaagtaaatcacaggcaagggattcacacagaacaagtgttcttcaatgagatgtaagacgaacactctttaacaccatttttcttaagtcttggaaatttgccatgaccttactgccttcctaagagttcagtcccaaccacagaattctctttgctgccttcctgcagtctgatcatctgtaaacacattgctaagcaacagatccgtggaactttctcgtcttgtatgacttctttgatatattact	ATGGATGCCCGCACCTGGCGTCTGGGCTGGCGCTGTCTCCTTCTCCTGGCTCTCCTTGGATCTACCCGAAGCGAGGGCGTGGAGAGCTGCGAAGAAGTTCGGAAACTTTTCCAGTGGCGGCTTGGGGGAGCTGTCAAAGGGCTGCCGGAGGCGCCGCGGGCAGGACCTGATCTTCAGGTTTGCCTATCCAAAAACCCAACGTGCTGTACCAGGAAGATGGAGGAGAGGTACCAGATTGCAGCTCGGCAAGATTTGCAGCAGGTGCTTCAGACATCCAGCTCAACATTAAAGTTGCTAATATCTCGAAATGCAGCTGCTTTTCAAGAGACCCTGGAAACCCTCATCAGACAAGCAGAGAATTACACCAGTATCCTTTTCTGCAACACCTACCGGAACATGGCCTTGGAGGCTGCTGCTTCCATTCAGGAATTTTTCACGGATGTTGGACTCTATTTATTTGGTGCGGATGTTAATCCCGAGGAATTTGTAAACAGATTCTTTGACAGTCTTTTTCCTCTGGTCTACAACCATCTTATAAACCCTGGTGTGACTGACAGTTCTCTGCAATACTCAGAATGCATTCGAATGGCCCGCCAGGATGTTAGTCCATTTGGCAACATTCCCAAAAGAGTCATGGGGCAGATGGGGAGGTCGCTGCTGCCTGGCCGCACATTCTTGCAGGCGCTTAATCTGGGCATTGAGGTCATCAACACCACGGACCACATACACTTCTCCAAGGAGTGCAGTAGGGCCCTCCTGAAGATGCAGTATTGTCCTCACTGCCAGAGCCTGATGCTCAGTAAGCCCTGTATGGGGTACTGCCTCAATGTCATCAGGGGCTGCCTGGCCCACATGACTGAGCTTAATCCACACTGGCATGCTTATATCCGGTCTTTGGAAGAGTTGTCAGATGCGATGCACGGAACCTACGACGTTGAACACGTGCTCCTGAACTTCCACTTGCTTGTTAATGATGCCGTGTTGCAGGCTCACCTCAATGGGCAGAAATTATTGGATCAGGTGAATACGATTTGTGGCCATCCAGTGAGAACACCAACACAGAGCCCCCGCTGTACTTTTGACCCAAGCAAAGAGAAACATGGAATGAAGATCTCTGCAAGGAATGGTGAAGAGACACTTGCCAACAGAAGAAAAGAATTCATCAATAGCCTTAGGCTGCATGGGTCCTTCTATGGTGGCCTGGCTGACCAGCTTTGTGTTAATGAATTGGCTGCCCCTGAAGGAAGGCCCTGCTGGAATGGGGAGGAAATAGTCAAAAGCTATGCTCAGCGTGTGGTTGGGAATGGAATCAAAGCCCAGTCTGCAAATCCTGAAGTCAGAGTCAGAGGAACCGATCCTGTGGTAAATCAGATCATTGATAAACTGAAGCATGTCATCCAGTTGTTACGGGGGAGATCACCCAAGCCCAACAAGTGGGAGCTCCTTCAGCCAGGCAGTGGAGGCGGCATGCTTGAGAACTCTAGTGGAGACTGTGATGACGAAGATGGCTGTGGAGGATCAGGAAGCGGAGAAGTAAAGAGGACCCTGAAGATCACAAACTGGATGCCAGACAGCATGAACTTCAGTGATGTGAAGCAAGTCCATCGAGCAGACCATGGAAGTACTCTGGATACAACCAGCACCGGATGTGCGTCAGGAACTGAGTCTATGGCACTCCCTCTGATGGGGACACTGATGTTTCTTCCCTGGCTTTGG	Pass
12533	Q8CAM5	RAB36_MOUSE	10090	MRSSWTPLGPPVSQDRIITSFPKWYTPDACLQLKEHFHSRVSTACQHRNTGTAGLRLSKVVVVGDLYVGKTSLIHRLCKNVFDHDYKATIGVDFEIERFEIAGIPYSLQIWDTAGQEKFKCIASAYYRGAQVIITAFDLTDVQTLEHTRQWLEDVLRENEAGSCFIFLVGTKKDLLSGAACEQAEAEAVHLANEMQAEYWSVSAKTGENVKAFFSRVAALAFEQSVLQDLEKRPSTQSQVGDGDGDLIRIEVPKTQENKRPPGLGCC	10	74874284	74888358	FALSE	CM001003.3	GRCm39	ENSMUSG00000020175	ENSMUST00000146440	ENSMUSP00000121693	ENSMUSE00000845119,ENSMUSE00001206381,ENSMUSE00001210232,ENSMUSE00001220238,ENSMUSE00001261557,ENSMUSE00001454093,ENSMUSE00001451392,ENSMUSE00000417005,ENSMUSE00000417000,ENSMUSE00000765742	1,24,54,76,110,132,149,177,207,249	23,54,76,110,132,149,176,207,249,267	74874284,74877672,74880303,74881864,74884281,74885728,74886470,74886822,74887750,74888303	74874352,74877763,74880368,74881965,74884345,74885779,74886551,74886912,74887875,74888358	tccatcctgggccaggcctctgcaggagccaggtcagaagaggacagcagatttaggagtggtggtggggtagattctgggtgatgtagggcagggaaagtggctagaacctaaattcactcagagactccaacagactaagggcaagggacccctccctactctattccatagccaggattgggttttgtatgtttggtttggtttttggattgtttgtttttttaatacctcccacatgccaaggaagtgaatgcaaagaaggagcccctcttcctaggcatggggtcacctcccgactcggcaagatggggtatgggctgcccttcctccactgtgctgcctacagcgtgaatggcctctgcctaacaatggtggtagggatggagacccagatatgttttaagtcacaggtgcattttgagaacttgtatggcttcctgggtcttgttaaaagacaaatataacaatttttgccctaattgactctgtgaatgtagaattgggcaacacttcatcctgtgaaataaacttgagtgttgtcttgttttgcttggctccgtttgagtctcttggtgtgacaggctctcagtgtgtcatggaaggactccggaacccatcaccctcctgcctctgcttcccaagtgctgactgtatagacccgtatcacgactgcacgtgggtaggagtttgattttatagacagaaaaaggaaggagagtaaaaatagtaaaaagcaaattggttatttcaaagttacttcaattggaggataattcatgccagctcaggttgactggtccccttgacttcccacagaagtcccaaagatctcttgttttgttggaaaactagcccattcagaattctgtttgatcatgtgacacctagcataatctgttctagtccgaccgactgggccataatgcagaaactacgtcttgcatgttttatgtaatactctttaccccactgattgagtctgcagaacactggaagaATGAGGTCCTCTTGGACCCCTTTGGGGCCCCCTGTGAGCCAGGACCGCATCATCACCAGCTTCCCTAAGgtacagtcattagaacacctttgttgttttgttttgttttgttttgtttgggtctggatagctttgataaaagatctctactatcccagaagcacctggagttcactatgtattccagatgagccttaaagttccaatcctcccgcctccctctctgaaatgctggggtgacaggaatgtaccgctgttcccagcccttcttgtcttctttgctgatgtaacacctcagccttagccagcttggctaatttatgccttcatgcccagaagtcaaacaagtgagctgcagaggttgatctaatttattatttttttaacttatttatttattatatataagtagactgcagctgtcttcagacacaccagaatagggcatcagttcttgttacagatggttgtgagccaccatgtggttgctgggaattgaactcaggacctctggaagagcagccagtactcttaacggctgagccacctctccagctcaatctaatttctaagaagctaaaagactgggtgttgagttcttctaaagtaggctagtagtagcaacaggtagcagctgtatggcatggagactgtaagtcacgcagtcctccgtgtaaaacccgatgctgtcatagctgtgacctatgctcacccaagcgctaggagctgatgatgcacgaaggtaaaacctctaagcacagctcatggtaagtgtaagcttcccaagtcaggacattccttattattcttattagctctctccatagggtgggaatgtaacttagtgggaaagcactgctttagtaggtaaaaaactgtgagttttatccctagcactgtgggggtggggaggggggaagatatgagagagaatatatacacagggctttctccattgttagtctacctttgctttttgcttaaaagctccaatctgttttacagactaatattaatttcagtggagaatgccaagtaacatttattggggggcagaggaacagtatttgcccatattacagacacccttgcccagtaggtagccacttctaggaatctgaactctatatgtcctggcatgagtggggagtgtgtgaaaggtcaggcattgtagccgttagtatgagcagaaagtcagattctgggatagcattggaaatgtaaacgaggaaaatacctaattaaaaaaaaaaaaggaaaaaaaaaaaaagaaagtcagattcaacctcagtattcgtagagaggcaggtactgatgctgctccccagtgcagataggagggactaagcacctttgccagtcctgagaagggccaaaccaactgttacatacaatgcaaagaatggagcggtgtgtggtcaggtgtgtgtatcacactcttgtgtacacataagaaaggaggtaggctacagcatagcctcatgctgaagaacttggttaaattcctagcatcaccaagaaaaaggggcgggagggtaaaaaaaaaatgtctgtctgttagtccatgcagaaaatatttctgagaggtaacattgagatcccgttttccattgataaccactagcaaatgaaaaattagttttctccaagggagtctcactggggaaacaaacgactcttaagggtaggtcccatgcctatcagtagatagccagcagaaaactaaatagcatctttggaggttctttgtctcataacattaagtcgaagcagctgcctcctcctcctcctcctccttcttcctcctccttcttcctcctcttcctcttcctcttcctcttcctcttcctctccctcctcctcttcttcttctagcatgcaggtcttttgagtatatgttaaagacttctagttctgatgtctttgcgatttctgtgtgtgtgaacatgtgtgtatctgattctttatgtgtttcttgtgcttcttctttggctctttttcttgtctggttgttttatcctactctgatatttttgggttttattttggtgatttggttcggtttggagacaggattcctctgtgtagaccaggctagccttgaactcactctgtagactcaggctagccttgaactcagagatccacttctctccctctgcctccagagtgctgggactaaaggcatgggccaccactgtccagctgacctgtttgttttttatttattttattttattctattttattttactatttcctagatgccttcttgatccatacagaaagggcgtggatccagacaggagggaattggaaggaattgggggaggggaaaccataatcagaatgtattgtggtttttttttttaatctattttcaattaaaattttcaaaaaagaaagaccctcttgtccattgtcgcctccgtatggctcatacaggtgtgaggcagactttttgtgtcctatggattctgtgcgaaagctggtagaggaaggcaggggctgttggctgtgggtgtctccatctttggcctttgcttcttcccctttcttcccctttctctctctctctctctctctctctctctctctctctctctctctctctcgctctctcgctcttcctccaacttccttcatacactgacagagaaagcctttgtgcctcagatattgcagagttccctggttttttttactgtgagcttgggccattgctcttccaatggagtgtgaccatggtaaccagggatgatacagggtggtgtctcaatgaggtgaagggaaagaaagtataatcagaaaaaaacaaaaaaacaaaaaaaaaacacccaggcctggactcatgggacaaacaaaagacactgttcacagagtaagacactgaggctcagacagggaaaactgtttgacctccacacacttggccttggtaaagctaagatttgacccagccctagggagacttagactcgcccaggagactctgtcctatattcatagaaggcgggattccctcactgccctctgcctacagcagtcagggccatatctgccctgcatcccaggaccatgtcaggcctgaggagttactaactaagtcaggctgggtccatctgatggttcccaaggcaggttcttctctttattattctgggcacctcaatttccttgtctgagaaatgggctcatacttcctaccccacagctatggcattaccaggaaagaggaactctaaagagactgtaggcctgacattgcaggagaggaggagggttgggaagtaggtctcaccaccctgatggccagtttgtgttactgagacgcggcattgcaggacggtcggcttgcttgtctccatgtctgtgtgtcttcctgtagTGGTACACGCCGGATGCCTGCCTGCAGCTCAAAGAGCACTTCCACAGCCGCGTCAGCACAGCCTGCCAGCACAGGAACACAGGCACTGCTGGgtaagcccgtggtacggagggagtgggagctgcaggaggaataggagcacaaaggcacgtacactgtcttagttagggtgaacttctgtgagcagatgccatgaccaaggaaattcttacaaggacagcatttaattggggctggcttacaggttcagaggttcagtccattatcatcaaggcaggagcatggcagagtacaggcaggcatggcacaggaggagctgagagttctacatcttcatctgaaggctgctaggagaagactggcttccaggcagctagcagggggatcttaaagcctacacccacagtaacacacctcttccaacaaggccacgcccattccaacaaggccacacccactccaacagggctacaccttctaatagtgccactccctgggcccagcatatacaaaccatcacacacatgttaaatgaaaacatgagcaaattgaatacacaggctgaactagtgcagtctgttaggctattaatctaactttgctataatttatgagttatgtaattattttatataatatataatttatatattatgtatcagtttatatagtataataaatatagtatgtttatatagtacatgtagcatatattagtttatataatatagattagcttatatattagtttatatactatatgatgatatacattatatattttataatataatacataatttatataatatataaaccaatatataatattatatagtcataataatttatgtgatttttaatatatttataaatatgtaaatataatttatagaatctataatttccctgtttctccgaatgtcatacaggtgacttttcagcctgagtgaagtttccacacagtttcatttcctctgtctaagccagctatcttctttgtcatcccttcacgtatctatatgtcagatcctccaggagacctctctgactgcttactgtccctgcctctggcctggggagaccctacatactacccttcttctgtgccgtagaactccataatcttaggtcacagaactgttgttttctctgagaggtctggctgagtctgccccatttcttcctcagctgccactgtccgctgtcaaaggggatttcacagtagtccgtcctctcgctaacagatgggcacaaaggcctgccgttccctttccatccagagctcacaaaatcatgtacatgcgtcagatcacagggtgagagatcatcccagagggaggcgggagctcaggtcagaattgctaatggtgacttgagggcttaaaggtaagggcttcagcagggggttcctatgtcatagccggttcttgatacagattatctaccagaccctacacagtgccacaggaggtaaggcaattgagacacggagcgtgcccactatacagtcccagtggtacctgtacacttagacatggaatcaaggctggcctgttccaaaatgggagggctgcctgagagtaggaaaggcccagctctagccctggctgatgcagacagataaaccatattctcagtcgtcaaccagcacaaatgccctcctgctgtctgcagacacaggggccgctagatgtttcccaagatggtcagtttcagcgttgatgtctttgggaagagttgcagagatggcttttattaaaatctgtactaatccgatggtagcgtggggtacgccgtagcacgcgtgcagatatccaaagcaacttgtgagaatcaggtctccccttccaccaaacagataggtccaggggatcgaactcaggtcatcaggcttggcggctagcaccgctacccatgcagccggctcaccagcccggaaaccattaaaagtcttagcaacagtctcagagatgccactgcccgagatgcaggatacgcccaggcagagggaaggtagtagttgctcttagtgagcagggtctccaaggagcccaggaatcacagagccagtctgcccccatgagcccagacacatagactcgggattccgtttatagagtaccccttagccaaccttatccctacaggcacctgtgtacccactttgcatgcgctgacccccagttcaggtgcacatcccagagggcgtgtggaagtttggaggcaggatacataccttgcaaaggtgtctcctgtatatgggttccttatctaccacacctgcggtgcagcacctcccacaagtttggattcatctgatgttggttttcatagtccttcccatgttctcctccctgcccctcagtttgtggctcagcctctcctcatgcccattgctaatgctcaggacaatgacattggccaaagggggtcaagggtataacggtaggggccgcaggattgccaggagtgtatgttctcccatatcccagcacggagagcagcttttggggtaggccttcctgcatctagagttgaagggtgactcagttcagggacggaaagtgcagatttctgaagacacccctgataccactctccaggctaatgcggacatatttcctccagGCTCAGACTCTCCAAGGTGGTGGTCGTTGGCGATCTCTACGTGGGAAAGACTAGCCTCATTCACAGgtaagccccgccccctccccatgctgtcagaccggccccacccattgcctgggagccccagatagctcggaccttctgggaacataacacagcctgagcctgggaaacagtttgaagggtgtggtaaaggccaaggagtaggggctggagaagaggctccgggttaccattggagcacaatgctagggtttgagtccctgtgcccacagggtgtggcttgtaactactttcagttccagccccaagaggtctgacccctttggctgccataggcatctgtactatacacagagaagaaaaggaaggaaggaagggagggagggagggagggagggagggagggagggagggagggagggagggaggaaggaaggaaggagaggatttaaaagaaggagattgactcagttgataaagtgctcactgcataaatccccaaacctgaatttaatccccaggacccatgaaaaagccagatgtggcagcacatgcccttaatcccagcactaaggaaacagagataggaaccctcagggctcgctgtgcagccagactagccaaatcagtgagagatttggtggagagcaatcacacacacacacacacacacacacacacacacacacacacacacacacacacacacgacccagtatggtgactgacaaatggtggagcaccctagatagctagcattcatcacaccatccccatgcagcctccagcacagtcctccctgggaagggaccctcaattcccctcactatttgcattatagcgtttgctttctaggtggatacagctcccccctacccccatcattgctattggctgccctgttgctatgtttggataagaatttctcaaatgtcagaagcgtgtagtctccagcccgtggaactttctgtagggtggcagaactcctaagaggtagagctttgcaggcgggtcgttaagtcattggggtgcacacatggggtgtacacatgaaggaaacagcatgccgccctcattcccttctttagcttcttggctgtgagagatgttctcttgctgcatcatggtgacagcatatcactgaccttaagggtatccctggttctaaaacaatgggcccagacgaccttctcctcgtaggttgccatcttttccagagtgtgttacgacgacgggaaaacagatcaacacacccgtgcacccatggcctctgtgctttccttgatgtttttgttttgagacagggctttttgtttgttagccctggctggcctggaactccctatgtagaccaggctgacctcagactcacagagatccacctgcctctgcctctgcctccgccgtgctgggatctaaggtgcacacccaccacacctagcggtcatcactatggattccctaccagggagtgatatttccccgtgacgttcactgctgtgagcatctctgcccacttttgtgtgggaacccctgctgattgcctcacctcccatagGTTGTGCAAGAATGTTTTCGACCATGATTACAAGGCCACGATCGGCGTGGACTTTGAAATCGAGCGCTTTGAGATCGCAGGGATTCCCTACAGCCTCCAGATgtaagtctccgttaagtgctttcccctagggaaagctcccggctggatctctttcctctgtgccccacgattgctcagcaaggatatgtgtggtcaagcccggtcctgggtggttgtaagaagccaggcttcatggtctgtgggtccctagattctctggcgtcctcacagttgcctggtgttggtcatgagagctggggatggtcttctcagcctgaccagcattcccattccccacgccaatagcgtcctcctgaagttcagccttcctccccagctagaccgcctgtgatcccacaagcagcagactggcctctgacagtttttgtttggttggatggttgttttttcctgagctctgagcctctctattctcagctatagaataggacaaagtcaatccttgagtaccagtgttgggtgagttgggctctgctggagaccaccctgccccccatttatctctccagcctgatgttctccgtccccctactacttccctctgtacacatgtgtccatctgtccatctggtccttccccctcagtctgtcttctctattaaccctctgcctttggctctctctcagtggggcactagttactgccccaccttctgcccagttcactctccctcagtcagtgcgtcccagtccttcccaggtttaccttccaccttggtgaaagtgctctacgctttgcccctcattccccccagtccccagagggtcttgcagccataccaggcccccagacccctgtgctctcaggggaggcccctccattctccctgcagtcttatttggtaatctttatgctcttcttgcctgtggtggcattcaccaagcctttctcctagcccccttccctgccttcctctctggctttggtctttgttcctccgtgccctgcctgggctgtgcccactgctcctgtgtcagttcgcatctccacagagacagtgacgcagtgtaatcctggagccagaggataagacatcctgttcaagggtgcacacacagttggtccagagagaaagatgctctgaaaatccagagctccatgactgagatttctggaaagctagaaggagagaaggtctgggccagagggagcagccaagtggagctatacagagagggaccagcaactgggctcctattggggctccaggcaatatctaattagagggcccagcataaaatgggcactgccttgccccagactcacaggatcttatgttgaccccattgccagccaaccagcctggcttactctgtgcccactcccagctcccatctaagtggcttcttcagacatgggggaaaacgaatgaattaatgaaggagtaagcccagaagcattcattgggttgaactgctcagaaacagattcgggtcactgatgttatatctgtgggttatttttttctagtttaatgaaaaaaaaaacaacgaaatgttgatctgttgattttaaaaggtgatctttcgtagattggatgtcagggtcctccctacatattggcaacccattgtaagactattcaagcagcttcccaccttgtcgcctcccctcctccatcttgtggcagacatgatcaacctgttattccatcccttttccatagatctagggctcaacctccattcccctctcaacacgtttcagaaagccagagctaaatgggatgtgacccatgtgtgcccattagcactgttccccacctgaggagctactgtgctgaaggtagaacagggccccagtcacacatatgctgagggcctatcctagaaccccagcattgtccttctgtaggacacatggtccttataatgctacactcagaagggactgagctatatataacaaagcaatttgtaaattacaccttcttgggctagagagatggctcagtggtagggcgcactgactgcttttccagaggtcctgagttcaattcccagcaaccacatggtggctcacaaccatctgtaatgggatccgatgccatcttctggtgtgtctgaagtcagctacagtgtactcatatatattaaataaatcttttttttaaaaacttacaccttctcccctactggcactgtgatctgaggaaagaatctagcagggattggtgggagctggaggcagggagaactagaacaaccaggcacttcctgttgttcatgtgcggctggcatgttggtgtaggtcctaagatcttcccatggtctcactgggccattgccttagaacacagtgactgcttaaccagccccccactgttttcctgtctcccctattcctctcacagCTGGGACACAGCCGGGCAGGAGAAGTTCAAGTGTATTGCGTCTGCCTACTACCGCGGTGCCCAGGgtgagcagccgaatgatcctggagctcccaacctatgtcacctgcacaaatactacttctctgtcctccaggagcctcttggatagccctgcagccagcgcttaggaatgaagaagccacccaggactctagaccctagctgtctttgacagtcgcacccttagagggtatctgaagtatcaggtgcagactgcctcaggcccccccccccccagtttacagctcagaaaagagcattcttgtttaagggtcccagaataagaaagatgacatcgtattccaggtgacaaggaagagaggcttttcctgtcttctccagagaaggggtgacaggtgggcccagcaggattggcaggtcccggtataggtgcctccgtgcccactgccaacatagccaggggcagctgggggctgagcagggcccaaagtcagcagagatggcaacgtaaagtccccagggaggagacagaaatagaagacagtagagggtggaaaaccaaccatcaattgcatcccaaatcggtctcacgggataggcatggttctgtcttcttggcgttggtgtgagaatcactgtggtttcatcccagtgtaaagaagggagaacaggagacgagcagtgtggggagcctccagcacggcccagtccactgtggcctcctctagccattgcccctcctaacctttctccctgagaggctgctgctagcagtgtgaggtgcctgccatgcctcgtaaacagtactcgccatgcctaccaccaccctgattataatcagccaaagcacagaggaagtccttgtcctgcctgctcgtatgcacagtagggcagcagagaacagggctctgcctggaccatcgtgctgagtggccttccccttggaaatttcaggcagaccgtatgatggaagagctggccacagagatgccgtacaggtccctgcccacgtagctctacaaaagccatttctgttaactggttgttcctgatccccatcctttagtgaaaagtctacctagggtcaaaacggtataccccccgacagctggggtatcattctcaccgatgtgcagacagagaagcagattctctgtagttacagccctcaccaagcccactgggccacaagtagcagaggatctcttgccaagagtctaatgcttcgggcctttctctgttaccccaccctgacccccaggtttggagggtttggaggggtcaggtgaaaaggcagatccaaggggtgaccccagggtgactcctccctagtccccacagtgggccaccccagtagtacctaatgatcttgggagatacttaggggagccttcccccagcacacctgttgctgattggctgttgggtttccctgtgtgtccagTGATCATCACAGCCTTTGACCTCACTGACGTGCAGACTCTGGAACATACCAGgcaagtaaccccagatcctactccctccctccgtgcgtcagagagtcacaaagctacccagaagggctcccaaaccttagtctcagggctggacccagaatgccgggcactttagccctagccagttccccactcagccctaaagacgtgtcctcatctgctgcccggggccttaagctgacaggccacagttggcaatgatatcccattgccaccatattggaaatcttaattttgcacaagggcccctccgttcccttttatattggtccctaataatgttctagctagtcctccctgacagaattttttttactcgctgtattgggcagagatgtgggcaatatgaccaatttcagagggctatcatctgccagccataatccacctaatggaccaaagtccctccccactctttttgcctgggccattcacatcagagttctccaggccctatgaaagagacaggaaaggtttttctagcagataacaacaggggtcccccaggtctcacagtaggagtcttcacctctcccaaaccagtgcctttgtaattccagctccttctggtcccacggaggccctctgactccagccccagcgtcccagccaagtcagtgtaggtcagggtaccatccctgttcctcctggctacgtgcaagtctcttgtttcccctctgtgcactccagGCAGTGGCTGGAGGACGTGCTGAGGGAGAATGAGGCAGGCTCCTGCTTCATCTTCCTCGTGGGAACCAAGAAGGATCTCCTGgtaagcagagtggagctggaggcccaaccctgactggctttccagaaaatcattgtgtttgcagccaactcgagggacaccgaatgatactgacatgctttctgttgaacttcactcacttctctgggcagcatccctgccctgggataccccaccacatccacttgcttggggtgactcgagaagcaggggtggggagaggaggccaccctagggcatcccctgtaaagagggccaagatacccggtcagccagggccgtttcttccagTCGGGGGCAGCGTGCGAGCAAGCGGAAGCTGAGGCTGTGCATCTGGCCAATGAGATGCAGGCAGAGTACTGGTCTGTGTCAGCTAAGACGGgtgagtagtgtaccccacgtggacctatttctgaaagactgccgggcgcagaaatacaaagagcaaagctggaaatccaacctctgggagtgaaaggcaggcagtgcctggctcaggagagattccgaggctgtgggaactcggaaatggggccagcagtcctcccatcaggtacatggagacagtgtgtatctggccaaggactaggcatgaattgaaaccggagatggcacccccaggccaccacaaatagctggcaggcagtgcctgtgcctggggccctctgctgcttcccctatccatctacactatagcacccaccctccttgatgacaggaacaggtaggttcactgaggtcccatggtgaggaaagtagggttccacagcacagttccacaggtcattagttacacacgggcgatggtcacgcgatggtcatgtcggctcccgagacctggaggagggtgcacacagattccgtgaaagggccaacagtgcgtgggtggcacacagagagaaggcacacatccaagccctgcttgtccccagtcatgcaagggttgaggagcaactgatcaagagggtgggtgctaggaaaggaaggctcagagctttgagggagtagtctggggttgggtggggaccattatccactgggaagccagattgccaccctgagctctgttgctgctcgaccatgaatggactggtaactgtgactgccaggggttctctgataagcagcatggcaactggccttagggtgggctgacccggcacttgtccatcacgcatgtgcgggcagcctgagtcataaccgtgctgtgggcccccagGAGAGAATGTGAAGGCATTCTTCAGCCGCGTCGCCGCCCTAGCCTTTGAACAGTCTGTACTTCAGGACCTAGAGAAGAGGCCCAGCACCCAGTCCCAGGTCGGAGATGGAGATGGAGACCTAATACgtgcgtaccgggagggctgggtggggctgaggagcaggataggaaccagaaggccacacccaccatccttaacttgccacttttgctgtcctcttgggacctttgggctgacagccgtatctcagggcaacagcttctatgacccccacctaccagctcaggcacctgccccggccccccttctctccacacaggctcctgtcgggtcaggcttaggctcctgtttttcaggtgtgtcttgcctccagcttacctgaatgccacactcccaagtatcccctgggtctttcccacgccaggccatctcgacctcagaggacaggcccaggggactaaattgagggttccagatattagggtggaatagtccttacctaatgtcagctgtaggactcctggttgatggcatctgtccctgccttggcagGAATAGAGGTACCCAAAACCCAGGAGAACAAGAGGCCGCCCGGCCTAGGCTGCTGTtaaccgtggccagaatcagagccatctacaggatgactggagcccaggctctacagcggatatgccttcaagctggagaagcctcgtgtcttcagagcccagccattttgctttagccggtcagcagccactggctgctgaagccccatactgcccggttggttgatgggtgccagcatgagccttccctatagggtcttcagatggttgttgtgttcttaagaggcctcaagactgcaaactcgggacacctcagggctagcccacaccccttacccaatcataccaacagctgtggagccctttcctggcggagcctctggggtctctgaaccctcatctccatgttccaagcaccgagacttgtcagaggaagcgagtaaaactaaaatgctctcccacctggagttctctgtcatcacgaaggcatggagttctaggcctttcagcttcaaacctggctctcccaggactctggagctccatccactgctaagcacaatggacaaagtccgtttggcccctctggcagagtcccgcccccatctctgagattcccgtggttctgctattagtgggtcagaaggtggacctctggctcatcactgtgaccatccgagggatggagattgcatggtgacctttggagcctcacgagaggaatcactgtgaccatgctgagagatgacaatgcctggtgtccctttggcaactcattccgcatccctgagcctgatactgtcctgtgttttacctatggccatccctgctggcctaccgtgtgtctgtccagctggcctgtgtgtctctcgggaccttggcattgggccacctatctctggaggacttgggacacgcagaatctagcatgcctagctcctttctgcacatccgcaggagcactgcgccctatgtggcccagggtcttcccaatcccctctcctactctgtattcctgtagctctgggtccagacccacatacccatctttctcctgcc	ATGAGGTCCTCTTGGACCCCTTTGGGGCCCCCTGTGAGCCAGGACCGCATCATCACCAGCTTCCCTAAGTGGTACACGCCGGATGCCTGCCTGCAGCTCAAAGAGCACTTCCACAGCCGCGTCAGCACAGCCTGCCAGCACAGGAACACAGGCACTGCTGGGCTCAGACTCTCCAAGGTGGTGGTCGTTGGCGATCTCTACGTGGGAAAGACTAGCCTCATTCACAGGTTGTGCAAGAATGTTTTCGACCATGATTACAAGGCCACGATCGGCGTGGACTTTGAAATCGAGCGCTTTGAGATCGCAGGGATTCCCTACAGCCTCCAGATCTGGGACACAGCCGGGCAGGAGAAGTTCAAGTGTATTGCGTCTGCCTACTACCGCGGTGCCCAGGTGATCATCACAGCCTTTGACCTCACTGACGTGCAGACTCTGGAACATACCAGGCAGTGGCTGGAGGACGTGCTGAGGGAGAATGAGGCAGGCTCCTGCTTCATCTTCCTCGTGGGAACCAAGAAGGATCTCCTGTCGGGGGCAGCGTGCGAGCAAGCGGAAGCTGAGGCTGTGCATCTGGCCAATGAGATGCAGGCAGAGTACTGGTCTGTGTCAGCTAAGACGGGAGAGAATGTGAAGGCATTCTTCAGCCGCGTCGCCGCCCTAGCCTTTGAACAGTCTGTACTTCAGGACCTAGAGAAGAGGCCCAGCACCCAGTCCCAGGTCGGAGATGGAGATGGAGACCTAATACGAATAGAGGTACCCAAAACCCAGGAGAACAAGAGGCCGCCCGGCCTAGGCTGCTGT	Pass
12534	Q8CB12	GSDC3_MOUSE	10090	MGYSFDRASKDVVKKLQGRDLRPVECLSDATKFRLFHILQETPRSGWETEDIPVGFTLLDLLEPNFPVPEPEVSAPKPFIHVQSTDLEANLNVADIARGGVGYVGYGGYNIEVQSTSIPNPKLEILQNRKLLDKLPTFMKFCRMERKNLYVVTEAYEVSKDTMLTGLSSVNLLVKGFFKQLFKVRGKAGRSEKYSIPIPKGSVLAYKKQQLVIENNTCVILPSATKKKMTFPGTPKYASASEPTEIYRTELQGLWINDIEPIGRIQEPAHLDFKCLQYEVSEQTRLLPELSKDVQEVVLSSFLSMLYEGDRNVLHDLMKMLELSQLGHMDGPGGKILDELRKDSSNPCVDLKDLILYLLQALMVLSDSQLNLLARSVEMRLLPHQVELVTSILQPNFKYPWNIPFTVQPQLLAPLQGEGLAITYELLEECGLKMELNNPRSTWDLEAKMPLSALYGSLSFLQQLQKANSSFKPSLRPGYI	15	63741146	63730123	TRUE	CM001008.3	GRCm39	ENSMUSG00000055827	ENSMUST00000089894	ENSMUSP00000087339	ENSMUSE00000560658,ENSMUSE00001049015,ENSMUSE00001081884,ENSMUSE00001043703,ENSMUSE00001077162,ENSMUSE00000979081,ENSMUSE00001000357,ENSMUSE00001091993,ENSMUSE00001046973,ENSMUSE00001048630,ENSMUSE00000649021	1,70,129,184,219,253,263,272,321,364,389	70,129,183,219,253,263,272,320,364,388,480	63741146,63740309,63738674,63736049,63733534,63733321,63733059,63732210,63731570,63731015,63730398	63740939,63740132,63738512,63735944,63733433,63733292,63733033,63732065,63731441,63730942,63730123	actgggtcttgaacccaggtccttatgtgtgctagggaaggtttcgaatccactagacaagtaactgatcgcatttattatttagagcaatgtctatccaagtcatcagccctctgatttctcctttttctatttattattttaaattagcataaaataatgggtcttattatagcattctcacagagcatagtatatacttcatcatgttcaacccattaccatttcttgttctcctgacctaccccaaagcccctatctttctgaaaagtagtcgtttcttatttcataatttgtatgtacatattttatatatgtatatttaatgtatatatatatgtatatatatatatatatatatatatatatatatatatatatatatatatatatatatatatataaactatagtatatgtgtaccagagagacatgggatatctgtgtctctgagtttagtctatttcatttggcttgatgagcctgaattccatccattttcctgtacttggtgcaatttcacagtttatgaatgaataaaatgcaatcatgtatatataccacattttctttctccattcatcttttaacaaatcatttatttttatgtgtatggatgtcttacctgcaagtatgtctgtatagcacatatgtgcctggtgcctgatgaggtcccctggaaatgcaattacagatggttgtgagccaccatgtaagagctggatcctatggaagagctgtcagtactgttaacctctgagccacctctccagcccctgcccccattcatcttctggtgggcactactaggtttagcctgtcttctggctttttggaatagtcctgggctaacttggatgtatatatttctgctgtgtgctgacttgggagttctctcacacatcgctggcttatgacaaaaacatcaggaatcattgagaatcagttacactctctcttttcccagctgaactttgtgcttccttctatcctagcaacATGGGCTACAGTTTTGACCGGGCTAGCAAGGATGTGGTTAAAAAGCTTCAAGGAAGAGATCTGAGGCCTGTGGAATGCTTGTCAGATGCAACCAAATTCCGCCTATTTCACATACTCCAGGAGACTCCTCGATCAGGTTGGGAAACTGAAGATATTCCAGTTGGATTTACCCTTCTGGATCTCTTGGAGCCCAACTTTCCTGTTCCAGgtattgtcagtcaaggggcagagtaatgtgaagatcagtattttcaatggtgcagcttcccaggttccttgaggtgctcagacaggaagctattgaaccattctgcttaaaggcaaaggacaaggaaggctctttaggaatccactcatccatgcttttgtagaccaggctggcattgaactgagaagtccacctgcctctgcctcccgagtaagagcctctttaaatagagctatgatacccatcttcctaaaacttgttcaaagttgcatagttcaaactggtaagtctggttatgatctagactgaggtcagtctatcctcaagtgccaggtgcttttctatttcaacaacataccctgggactggattctctgctcagaaaggtgttccccagggactgctagacactgaataaatgatgcttttctttcttaggatgaagaccatgcttgcatgggttccagagtttgccctctgtgataatttacatttcagatactgattattagctagcttcttgattaagatttaaatgaggagaagaactagccttatttttcccattctccagaatagctgttccacagtgaactctgagctgaacttgtgtgccttttcttcttcagAGCCTGAAGTGTCTGCTCCCAAGCCCTTCATACATGTCCAATCAACGGACCTGGAGGCTAACTTGAATGTCGCAGACATTGCAAGAGGAGGTGTAGGGTATGTTGGGTACGGTGGATACAACATCGAGGTTCAGAGTACAAGCATCCCAAATCCAAAACTGGAAATTCTTCAAAACAGgcaaggccactggggataaaaggctggctcagccaagtttcaggctgtgttcttataggcagaggcagcaagcaggttctgttgctggggtggatgacaatttagtttattttacttaaaaaaaatcattgaaataatgacatcatattgcccactaagaatacccattagggtaaaattagccattactgttctattactgtgatgggagcagaaagacaagacagacagacaaaggttctgatatactagaactttctgttcattgtatggaggatgagcatgcaatgagaaagaaatcagtagaagtgaaggttagaatattgattaaaatatgccaaagattgtaacaatcactttaaacaatcaatgtcccaatacttaggagtttagattgacttcttgtcacatctcctgatatataatttagtgtttcatgtgcagcgttttggtgtgatatatgcatataagtcagtaacatatcatcactgcttctggtaaccattgttaaaaagttttattatgccatcctttgggctgaccatagggtccccaatgaaggagctagagaaaggacctaaggagctgaaggggtttgcagtcccatagaaggaacaacaatatgaactagccagtatccccagagctccctgagactaaactaccaactaaagagcatgcatggtgggactcatggctccagctgcatatgtagcagaggatggcctagttgtacatcaatgggaggagaggccctttgtcctatgaaggctcaataccccagtgtaggtgaatgccagggccaggaagtgggagtgggtggtttggtgaccaggggtaggggataggggataggaagagagtttttttttttttggagggaaaaccaggaaaggggataaagaaatgtaaataaagaaaatatccaataaaaataaaggaaaaaaagaaactgaataaaaagttttattacatttattatttactctatgtgtttatgtatgtatgtgtgtgtgtacatgccatggctcacatgtggaagtcagaggacaacttgcaggagtcagatctctccttctgctgtgtgtgtctaagaatcagactcaggtcctcagggtctgcagcaaccacccctacctgctcagccattttgccagctcagtaactgctatttttatggcaagaacatacatagcctacagtcttagcagatttcaagcacgtgtaccatgttatcaacttcaaccatgtgtttttctgggaatataaattcatgtcctcacactcacatggacagctctttattgactgaggaacgtccccagcctgaaactgattcaatctcttgcgtttttaaaggctgtctcacatttttctgtttgtttgttcatcatttggtctctgtttctataaaattagtcatttggatcttttttgattctcctttacatcttcagGAAACTGTTGGATAAGTTGCCCACATTTATGAAGTTTTGCCGGATGGAAAGGAAGAACCTGTATGTGGTGACAGAGGCTTATGAAGTGTCCAAGGATACTATGCTGACAGGCTTAAGCAGTGTCAATCTTTTAGTTAAAGGGTTCTTCAAACAGCTTTTCAAGgtacaacaagatggggacaagaaagctagttcagctagtgtactcttgcttcttaggggattctggggatcgctttccaggggtcacaaggatggggtcattattttccactgctcatttgtagtctatgcttaatgttagtcctggtcttgcattatattctaatgcccttgtttataatgctttaatacataggatcagcaaatattgataaattctatactagatgttattatatagtaccatgttttggtttgagtaaacagtagacactgtaaaaacagaaatgtaaggattctgcattatttacacacaccagtttcattgctagaaaaacacaggaacatctttactaaactgtacctgttaatctatgttctatgatcatctgataacacatattttttgagatgtgatcttatatagcctagattgccttcaactgactatggagctaagactggccttgaactcctgatcctcctgcttccattttccaaatgttgggattgcagatatatctcacatgccttgctgtggtaataaatatttgaaggggcaagatttaaataatttgatttacatgatctatgaccaagtctcatatgcaggcaggcttgtcaaaataatagctgatttctctatggtgactgtaaaaccaagaagagcacaaattaatatacttcaagccctaaaagaaaacaaatgccagcctggactattatacccagcagaactgtcagtcataatcaaaggggaacataaacctttctatggtaaagcatgtgaaagaacttatgaccaccaggctagccctaccgaggagactaaaaagaataattctccatgaagaaatgggtaaaaatgtacaagcagtgatagcaaaaactaacattaagtcagtgattaaacaaaagatcacaaacaccataaaagtaaacaaaatgacagaaatcaatacactttgaacattagttgtttaaactccctaatcaaaggacacacattagcagtctagatttaaaaaaaaaaaaaaaaaaacaaaccaagcccaattttctgtctccaaggaacatacctcaaccaccaaaaatagaaacctttgttggggtgcaagtcagacaaagatattcaaagcaaaagagaagtagacagacatgagttgccatagtaaaatctaatgaaatagactttaatccaaaaataatcagaaagaatgtcagttcacatagatcaagagaacaggccaacacaaagacattataatcctaaatatatgtggtggtttgaatatgcttgtcccagggagtggtactattaggaggcatggccttgttggagtaggtgtggccttgttttgaggaagtgggtcactatttgtgtgggctttgagactctcctcctagctgcctggaagatagtcttctcttggcggcctttggtcaagatatagtactttaggccccttcaagtccatgtctgcctggttgctgccatccatccttctattatgttagtggactaaacctttgaatctgtaaaccagcattaactaaataattgcctgtataagagttgccttgggcatggtgtctctttacagaaatggaaaccctaaccaagacatcatatttccaccaaggatgggtacactcagcttcataaaacaaacatttgtatatgtaaaggaacatagacgtacatcttaatgaatggagagtgacaatgtgacaataacacaatggaattctattcacctgcaaagatgtgtgaaactatgaaactttcaggaaaatgtgtgtactggaaatattaatcctgaatgaggcaccccagactcagaaagacagatgcttcatgtcctgtctcagaccctgcgaggctgctgagttcagtaggtggtacctctagggtcccaaagagatgatgagtaacaggacagaagatacagaagacatcacatggactgatagagacaagctctggaatgaggagaagcagcctcccccaacagctagctgagaatacaggtctatgtagaaacccagatgtgaatatgggtaaatcagagtgaaacctcaacattaggaggaggcaataaatcatatacctagtttggaaaactcaagacgttgcaatagggctgcggctatggctcagttgtaaatactaggctggtacccatggtgctctgaattcaatctctaggcctctgtaggcacacctcccacgtttcaatgtaggcaaatattgtcatacaagggagaggagcagtaactggacatggggaccaggaaggggggggagaaggaagggactgctagtattttctcttgagctttctacatttatttggcttttaaattacacacatacattttttttttggattaaagtaaacatttttaatggttttatgagtcaaagaactacaagtccctaggaatgttttgtctccccagGTTCGAGGCAAGGCGGGAAGGTCGGAAAAGTATTCAATACCTATCCCAAAGGGTTCGGTGTTGGCCTATAAGAAGCAGCAACTTGTCATTGAGAATAACACTTGTGgtgagcagcagtgggggcctggtggggatggggtgtccaaagatgtgtacctcttctgactacaggccaggagcactcctcactgtcccaggcacatgccctaccttcagtcacctctaggcatggccatcctcatatacttctagctgtagttgcagaggtagcttcctgaataggaagggatctgacttggagtgtccaaatggaggtatttttagctgggtgaagtccaggctaatcccaggcatctctgggcattcatctctagccattcaaggtcctgcttctctcagaagcccaatagggagctgccaagttcaccaggtgacccataactccacattaaagctccttaaaaataacagaagcacaacacaactgaagctgtagactgaatgccttaatgtagtacagaattttctccacgagatgtaccactgcccaatacacacaccacacacaacatacacacatcaccctcacccatacccatacattcagactttgccatggggtgtaagtgttgtgttaagcatggatgaacatgtttgtgagctgagtgccagaacatgagtaggtcttagagccccaagttattcctcagtgtagcaggcagctcctcagagaggaggggacacacacacacaaccacacacacacacacacacacacacacacacacacacacacacacacacaccctactcctgcagtatctatcttgtagattaatcccctagttatcagcaacagtcaaggcagctgggctctctaatttagcatgcacagttagtggctgatggcttctagagaaattgttggtatccttatagcacctaggactgaatcatagggtggaaaatgggaacaaggttggagatgcctattaaattccttactgttgcagatcatggtaagtgataagtgtttttatttacagaggggaaagaaaatgaaccctttactcaaaatattaataacaagacaaaataaactgtgattagataagatgttgtacccagagactcaaggccatgcttgtggaggctgaatgcagggtgggttgggggagggaattagggtgcgggtaggtgtatgggtgcgaattggggtcggggtggagtgttcctggaggatagactctaaaggttgatgtgtacatggaagagaggaagtgaggacactcaggggagctgactaggtgggtgagaggaggcaataatgggagggggctctgggatgaagggttctgacggtgcagagcccagttattgtccggtcaggcaaagtgttggtgaacctaagcgatgaagacagattggagccggatgtattataggtcacttcctctacctcctttcttcatgtcagcttgggagagaaacaacactgtggtttccccttctacaggtgaaggccagtattctcaggagtttctggccagcgatatggcaactattaagtcatttttggactgttatgaggataactttgtgcttgctactcaacacattgaatgcgtgcttgccagtcaacacattgtccctgttggttcccttccatgtctgattgtataaacaaaatgcagtgtgtgccacctacatttagttcacacgttaaatgttgtcatctttgtttcctctacacgttcatttcatgggtcaagtgcttgaattttgttgttaggcacgtttagacctcagcacagctccatgaacgtgaatgcaaaacaattcgagatcaccagattgagcataaagaaggccagctagtaactgaaggctaacaagagacctgtttgacaggacaggagcaaaacagtctgcttcacctcacggagtatttatttgcttgtttttactttgtgtgtatttgtgttttgtctgcatgtaagcttcccaaacaaatgcagtgtccgaggaggccagaagagggcgctgctgtatgggctctagaactgaattctgattctttgtaagagctgcaagactctctccagctctcatggagtaattcttgaatgtcagagggtgtaatgtcacctaaagtgctcatttaagatgccagtttcaggcaagtgagatggattagctggggaaggtgcctgctaccaggcctcatgacgagctctctctccatgcccctcatgttggaagaaaataactgacttccaacgttggccctggcctctgtatgtgtccaaggcacacacgcatgtgtacacagtaagtaagcaaacataatacaatgcaggtttcagggcacctgtgaaaggatctggtttacagactggtgctcaggttgacagttgtccctggtgtttggcttgggagtcactacatggcatgtgggaagaactctagcaggtgtaacctcacctcacctcacttgagtttcttttctgtccagTCATTCTCCCTTCTGCTACTAAGAAGAAGATGACCTTTCCAGGCACACCTAAGTACGCTTCTGCTTCCGAACCCACTGAGATTTATAGAACAGAATTACAAGgtgaaaagcaaggatggatagaggggggaggggtaggaaaatgggggaggacataagggatataaggacaaacactaatttttggggggccaacatattatctctttctagGTTTGTGGATAAATGACATCGAACCAATTGgtgagtgtgtctggtggggttggggttggagatctgggtgatgctactgggctcagccctagccctggctctggttcctggagtatggggaagttcatggaaggccaatgtggtgaaggcatagactgggtgtggggcaggaggtacgatatggtaggagagactctccaatgtgtgtctcaagaacaaattgaggatgaagaaaggtaacagcttgcgtttttctttctagGAAGAATCCAGGAGCCCGCCCATCTAGgtgagtgtgagtgtgtgtgtgcgtgtgcgtgtgtgtgtgtttaaaagaggaaatctgggcttctaatgggaaaccattggctcagaactcaaatgataactttctttggaattcagaattcggaggccttcttccacattcttttcagttagttcaattcatgcatgcacacttgtgtgcactgagggtcactgaggacaaactgggaagcagacattgctccagcgtggggaatgtgaaagaatcagagagatgtgctttggtgcttccacggtggtaccctcccactgtcccggctcacccataggacaagtggcagaaccagaacgccctcaaatgtactgcttggctaattctttatagatttcagagatactgaccaataagtgtggctattatgtggcaggtgcccgagaatcacaaacacattgacccctcaccacatccccatttatcacacatggaagctgatccatgaacactggggatggccgttaccagagcccaacagtatgtttcattcctgacatatcccagaaatgaatacttggtcatttctctcccaacacttgcaataaccagtgtttagatttccatctctactcccagcgctgtgtcccctcctttcagagtgctaatgcttccttgtttctagctccatgatagtcccccccccactcccggtggggggtgggggtgcatgggaactcaagcaggctgtcaattgagacatttttagctgctggaaaatgataccatcccagggatatttaattgaagaatgtctctcactttctgattggtgttgctctctgcgagcagATTTCAAGTGCCTACAATATGAAGTTTCTGAACAAACACGACTACTGCCTGAACTCTCAAAGGATGTTCAAGAAGTTGTGTTGTCCAGTTTCCTGTCCATGCTCTATGAAGGTGACAGGAACGTTCTGCATGACCTGATGAAAATGgtgagagttccatagctgcctagagatgatcaaacctgtaacagtcagtttgggagacagggatgctaagacatcagggaggaggtatgtatatgatgctgacgacactgagaaagatgtcaaaggtggggatttcagctccatgcaccatgtggagggctagagagtatgtatggcctactagttctgctccccacggagaggtacttaactcctctggaaatagcacattacacgagaataattttgagccagatatgggaagctgaagttacttgaaggaaggttgaaagttcagggtcttcctgagctaccaggtgagttcaaagatgggttgggcaacagcctgagaccctgtcacatgaatgaagaaaaagaagggtaaaaggagccagggtgtagcttggtgataatgtacttgttcagcatgtagaaagccatctagtccccagcactggaaatgatgttattaacagaacgcctgtctcctgtagCTGGAGTTGAGTCAGTTGGGGCATATGGATGGCCCAGGTGGCAAAATCCTGGATGAGCTTCGAAAGGATTCTAGCAACCCATGTGTTGACCTAAAGGACCTCATTCTTTATCTCCTTCAAGCGCTGATGGgtaagaatgatttcagggggagtgtggggtgagtcctcatgtttgtcctcgtagggctgtgtcagaggccacctccccaaagcctttggattatcatgaccattcgcacatcatccttctctctaatgccagcaaggctcagagtgataacagtgcatggaccacagatgtagtctgaggtctagaaagtgagcagtcgccaatcccttaacacatccttgtaggaagctggttcctgcttcagaccttagaattttcagctccaggtcatgtcacttatgagcctggagcccatctcaaggcctggagacctttcttgagcagtgcatttgaccttcaagtccaatggggagatattcctgtgtctcagagttttcctctcattgggttcatggtaagaacaaaatacattttccttcccccagTGCTCAGTGATAGCCAACTCAATCTGCTGGCCCGGTCTGTGGAGATGCGGCTCCTCCCGCACCAAGTAGAGCTGgtaagaaactgctaggggctggctgtccagggagggggaagagagacagcaggaacagaaagaacattctagaagagatcaatgaggtttctacaaggggagtcaggaaccctctggggagcaggcaggttgggttccaccatatcaggagcatctctgcagttatggaagccttggaagtgaggcccattaggtctaagttagccatctaggaaggcatctttgtaggaagtaaagggatacaaatcagtctcaccgtttgattacagttactacttgcaaatcgccttttctctcccttatatgtttctctctaaataccaaagcatgtagagccatatgcatacatgtgtgcacacacaggcagatgatactcttgtgcactgtaggctctattattgccatgttgtaggtaaggagccaatgcttagtgcttcaggtcttgctcattaggtctttatcctgtgtttctcctgggtgttgggacagatcttaccctggggtcagagcctggtttgcccaatctgataatttttgttctagGTAACGAGCATCCTACAGCCAAACTTCAAGTATCCCTGGAACATTCCCTTCACAGTCCAGCCTCAGCTTCTTGCCCCACTCCAGGGTGAGGGCTTGGCCATTACTTATGAATTGCTGGAGGAGTGTGGTCTGAAGATGGAGCTGAATAATCCCAGGTCAACTTGGGATTTGGAAGCCAAGATGCCCTTGTCTGCTCTCTATGGAAGCCTGTCATTTTTACAGCAACTTCAGAAGGCTAACTCTTCCTTCAAGCCCAGCCTCCGACCTGGATACATTtgatatattgcaccatggcatacacaagagtcgtgatttgagtgcatgttttaggccagtgggaataaagatgctatggctcctttttttaaaaaagtattattgattcacaattatacaaataatatacttggatcagattgtacctacccccattgtttcttttaatccaccacttccaagtcccccttttcctcaacaacttctcattcaacatttgtctgtttgtttgatgctatgctacgtttaattagggttgtttgcataagtgtgtgattattcatttgagcaagggtagccttccagaggctacctcctgccagcagcattgagagtctgtaggtgttttagggagggtgaggttctcctccattcttgtggaatgttggtgggctcgggtttgcttggtcttgtgagggtacccattgccactttgagtttatgggtttagctattccatatccttaccacgtctaggaaacaggatgttgttatctgtcaaaaatacttaaatggtatgttaaataaagatttacacattttctctatataaaaggatatatattttagttttccttaattgtgtgcattttgagttgttctgggtgaaaggtactggcgtcagtaactttgaaatgcatcagaaataaattgggatgttttaggtaagtagtcaatagtatgattacttaatacttttgtaggcacccttacttatttttccccttccccccttctgtgtttatttcccttcccctcttaatcagagctccctcttttccccattccccccttggatcacttgcaccctgccatttccctctgtgtcactctcctactgctaccccaccccctgccgcataccccatggccccttttactcccctggtttctatactggctccaggacagacatgtactctcatatgaagatttggcaccgggaggctcaagtgagagagaacatgcagtgtttgtctgtctggtctgagttatctca	ATGGGCTACAGTTTTGACCGGGCTAGCAAGGATGTGGTTAAAAAGCTTCAAGGAAGAGATCTGAGGCCTGTGGAATGCTTGTCAGATGCAACCAAATTCCGCCTATTTCACATACTCCAGGAGACTCCTCGATCAGGTTGGGAAACTGAAGATATTCCAGTTGGATTTACCCTTCTGGATCTCTTGGAGCCCAACTTTCCTGTTCCAGAGCCTGAAGTGTCTGCTCCCAAGCCCTTCATACATGTCCAATCAACGGACCTGGAGGCTAACTTGAATGTCGCAGACATTGCAAGAGGAGGTGTAGGGTATGTTGGGTACGGTGGATACAACATCGAGGTTCAGAGTACAAGCATCCCAAATCCAAAACTGGAAATTCTTCAAAACAGGAAACTGTTGGATAAGTTGCCCACATTTATGAAGTTTTGCCGGATGGAAAGGAAGAACCTGTATGTGGTGACAGAGGCTTATGAAGTGTCCAAGGATACTATGCTGACAGGCTTAAGCAGTGTCAATCTTTTAGTTAAAGGGTTCTTCAAACAGCTTTTCAAGGTTCGAGGCAAGGCGGGAAGGTCGGAAAAGTATTCAATACCTATCCCAAAGGGTTCGGTGTTGGCCTATAAGAAGCAGCAACTTGTCATTGAGAATAACACTTGTGTCATTCTCCCTTCTGCTACTAAGAAGAAGATGACCTTTCCAGGCACACCTAAGTACGCTTCTGCTTCCGAACCCACTGAGATTTATAGAACAGAATTACAAGGTTTGTGGATAAATGACATCGAACCAATTGGAAGAATCCAGGAGCCCGCCCATCTAGATTTCAAGTGCCTACAATATGAAGTTTCTGAACAAACACGACTACTGCCTGAACTCTCAAAGGATGTTCAAGAAGTTGTGTTGTCCAGTTTCCTGTCCATGCTCTATGAAGGTGACAGGAACGTTCTGCATGACCTGATGAAAATGCTGGAGTTGAGTCAGTTGGGGCATATGGATGGCCCAGGTGGCAAAATCCTGGATGAGCTTCGAAAGGATTCTAGCAACCCATGTGTTGACCTAAAGGACCTCATTCTTTATCTCCTTCAAGCGCTGATGGTGCTCAGTGATAGCCAACTCAATCTGCTGGCCCGGTCTGTGGAGATGCGGCTCCTCCCGCACCAAGTAGAGCTGGTAACGAGCATCCTACAGCCAAACTTCAAGTATCCCTGGAACATTCCCTTCACAGTCCAGCCTCAGCTTCTTGCCCCACTCCAGGGTGAGGGCTTGGCCATTACTTATGAATTGCTGGAGGAGTGTGGTCTGAAGATGGAGCTGAATAATCCCAGGTCAACTTGGGATTTGGAAGCCAAGATGCCCTTGTCTGCTCTCTATGGAAGCCTGTCATTTTTACAGCAACTTCAGAAGGCTAACTCTTCCTTCAAGCCCAGCCTCCGACCTGGATACATT	Pass
12535	Q8CB14	LAS2_MOUSE	10090	MAKLNTKLRGCSQESSVSSLLASGSLSGSRSDSAHSAHSSFVYKDQLYSSASEALQAYIDDFDLSREHPGANAVKVNTDGEIGNGLQFSSYVHIPDNAFVNLDPKQHFNPLYYRRETVNDMDAISLTTDDLLRLPADGCFSFPCVPPDHRPNKKYSGRQDSSDIKNSPSFYVDATSKSKNNIVPPYVYTNINGKKCGRPRTPKPINRENKCVSESSLSFPKESSFTEDSAERRLENYPRWLTSQKSDLSVSGVTSIPDVKYPIWLHNQDLLPEANTPRGYKLLNEDEYRPIHSYQTQRANQLLNKIDCFEYTFKPSNLTDSFSEYEGLGNEFKCQCDNPLLPGQSQKPFCGDKIELLILKAKKNLKQSAKDLPKPVEKDDSPCSLDKLEAERTWENVPVAFKSPVPVKADDSPQQSSRTQCVNAFLEDFLNGENQSSTLSGGKHHGPVEALKQMLFNLQTVQESFNKNKTTEPEEEIKQVSEDDLAKLQMKENMMPITRSLHKALQHLSRLRDLVDDTSGRQSPKK	18	70602811	70586390	TRUE	CM001011.3	GRCm39	ENSMUSG00000044906	ENSMUST00000067556	ENSMUSP00000065118	ENSMUSE00000382457,ENSMUSE00000342247,ENSMUSE00000405571,ENSMUSE00000572200,ENSMUSE00000376983,ENSMUSE00000395413,ENSMUSE00000625208	1,98,351,401,436,480,503	98,351,401,435,479,503,526	70602811,70601588,70600556,70597135,70591519,70589615,70586459	70602520,70600830,70600406,70597033,70591388,70589545,70586390	atttactctttagaccaggctggccttgaagtcagaaattcacctgcctctgcctcccaagtgctgggattaaagttgtgtgccaccaccccgggctctccagttaaactttcttaagaaggtgaaactttttaagaattaaaactataggagctggagaaatgcagtgggtaagagcactggctgcttttccagaggactcaggttcaattcctggcacccacatgttgactcacaattgtctgtaacagcagttccatgggatatgcagcccttttctgacctccctgggtgacaggcatccataaagtacacagtcataaatgtaggcacaatacccatatgcataacattttaaaaaattaagatgtactgaggatatgaaaaatgaaggcgattcttaacatttcttttaataaaaggcttatagctagctcattctgaaataatttaaatttaattttttgtaaatattattttgttttctaaagttatttacttttggctaaagtttcatattgatgcttatttctaatgctttatttaatggcttaaaaattgattgccagctgtctgtaatgcatggcagtaggcttataaaaaaatagtacctattggaaattgttaggtattatgatgtcataaactatatcaccataataaagactgtctatagtagcttttaggacttttaaagaagtactgtttccttggtattccatgtatattggcagataatttttatctgcatatttccaagcacatagtgggctctcagactttctcctaaatcatccatgaaatgactgacagtgaagacaacagggaacttccagtgcttatgtcggattatctattatcaataagtaattttaatcaagaaaacctttgcatatttaataattgttattgcctatcatcactattcattggcactgtcccattttgtttctgtattgtagtatttaatggaaatgaataactccttttgagaaagccATGGCGAAGTTAAACACAAAGCTCAGGGGTTGTTCTCAAGAGTCTTCAGTATCTTCTCTCCTGGCAAGCGGCAGCCTGAGTGGCAGCCGCTCCGACAGCGCCCACAGCGCCCACAGCTCGTTTGTGTATAAGGACCAGCTGTACAGCTCGGCTTCCGAGGCCCTGCAGGCCTATATTGATGATTTTGACCTGAGCAGAGAACATCCTGGTGCAAACGCTGTCAAAGTGAACACTGACGGTGAGATTGGTAATGGGCTGCAATTTTCCAGCTACGTACATATACCCGACAATGgtacgccttagtctttatgcttgcttaaactcttatgtccagtgatttaacatatttgagaaatgggccttagaaagttggacctttttgttattttgaaaaaaaaaaaaaaccacaaacaaaccatattgctgaagttttgatagtttgtaaaatggattgtctacttgtcatgatcccaggaggtttttgctaagatcttttgtccttggagaagacacaggtacctataatttacagtagaaagtagctgattctaaactgcagccatttcctgtggcatgatagaggataggcagtgttgtttaacaagctcttacataatcccaatcttaatgagtttatatttgctcaatttcagctggtgaaggaggaatattattttttatcgtctgcattctgtggaataatagccataatatactaaaagtttatccttaagaaagccttcatgaagacaggcctggaaaaatgaattcataaactctactgaacactggcagagaagtgtagtgtgggaagagtatgggtgatttattcgtgaagagaaccagatagcattctctgaggctctgccactgtagggttggtggcagacaaagcaaattgtcttcccatcgactttaatagtattctgttctctgctgcttactgtgattgtattaatgtaagaggtgtatcgtctgggtggaggaagttgaaggaacagtgagagaacacacaggtttatctgattgatgctacatatagaaattaattactgaagagatatgaagaagcttgtgttctgtgtatcagtttatgtgattaagatttgtattcacagctaatgacgaagggggaccaaaactatttctaagtttctaatctgcatttcctgttgactatgatatatgattaaaaataaacacaactatgttttgtttttcagCTTTTGTCAATCTTGATCCCAAGCAGCACTTTAACCCCTTATACTATAGAAGAGAGACTGTTAATGACATGGACGCCATTAGCCTGACAACTGATGATTTGTTAAGACTTCCAGCGGATGGATGCTTTTCCTTCCCTTGTGTTCCACCTGATCACCGACCAAACAAGAAATACAGTGGAAGACAGGATTCATCAGACATTAAGAATAGTCCAAGTTTTTATGTAGACGCTACTTCCAAGAGCAAGAATAATATAGTTCCTCCTTATGTATATACAAATATAAATGGAAAGAAATGTGGTAGGCCCAGAACCCCAAAACCTATTAACAGAGAAAATAAATGTGTTTCGGAATCATCTTTATCTTTTCCTAAAGAATCATCCTTCACGGAGGACAGTGCAGAGCGCAGGCTCGAGAACTATCCAAGATGGCTGACTAGCCAGAAGTCTGACCTCAGTGTCTCAGGGGTAACTAGTATACCTGACGTTAAGTATCCAATTTGGCTCCATAATCAAGACTTGCTACCTGAGGCAAATACTCCAAGGGGTTATAAATTACTTAACGAAGATGAATATCGCCCTATACATAGTTACCAAACACAAAGAGCAAATCAGCTGTTAAATAAAATAGATTGTTTTGAATATACTTTTAAACCTTCAAACTTAACAGACTCCTTCAGTGAGTATGAAGGATTAGGTAATGAATTTAAATGTCAGTGTGACAATCCACTTCTCCCAGGACAATCCCAAAAGCCATTCTGTGgtaatattttgtttttagttttttattttaaagcaaaggatatgttaaaatgtgatatactctgtagaagttttatgatgtaataacacttgtagaatgcatatgatctttagtattttaaagctgttaaggtctttatctctgtgtccttgcttacattatcccactgtcctgatttgatagagacgtgtactttcccagtgttttacttcctgttgactgaggtattttgagatttctattttttttcttaaagagtgtttttgaaattagGTGACAAAATTGAGTTGCTTATCCTGAAGGCTAAGAAGAATCTCAAACAATCTGCTAAAGACTTACCAAAACCCGTGGAAAAGGATGACAGTCCTTGCTCCTTAGATAAACTTGAAGCAGAACGAACGTGGGAAAATGTCCCTGTGGCTTTgtaagtaagtgacattgtttagtgtgccaaatgataaagcattatgtcaacatcagatgtgctttccaccacataacttaataattaatggtggtgtgatctagctttcatattgcttaagaggcatttttcatttgttactctaagatgatacagtgtttcatgtgcttttataaaatacatgctgcatgttcattttgctttggtgttaaattatctagaacttgcataaacatttcttttgcaagtggaatagtgatattgaattccttactttttagatgttgccttcccaacacctgctattcatgtcttatttacattttgatttttctctttttcctgctttcctgaaatggcggtacattttgagatatggtctgttgtagttcctagggttcttctaatttgtatgctcaatctccctatggtactgttgcttggagtaattaaaaaggcacctgcacacctaagatgagtatggtactgactggagcttatatagaaagagttgttttcattagtaacaccacatttgcacttagcagaaatgcagttttggtgagcggcatgtgtgtctcaggctctaatggttgattatatttcataattcccgtatcctgttttctttcttgagacagtgtcatgctctgtagcctaggctggccctctgctctcagtcctcctccgtcagcctgccaagtacgtggcctccttccgcttgtttctcagtcggatactttgggtgccaacactgaccgttgtcctcatgtcttcccttcttgctttgatagttctgtaagttctctatattttaaagatagagaactaatagttacatacagttgttgagaggactcaatttgaaaatgaagtactgaggctagtttctgattggggcaaactgtctatgaagtcagtgtagtgttcctgcagtgttgatgattgctcataaaacttgattttctagtttttgttttatttttcatgctacatcagtatgcttttaaaaaagatttataattagctcacttatttaacgtcctttaaaaattttttcatttcctaatcagttagtctttgcgtgaataaaagaatagctgcagtgtttactttacagtcatgatcaaatgaggagaaaagttggagcggagctgagcaggcgtggactttccaaagcacttactgtatatgtttgcaattagacgataagacttgcagtttatagagtaatagcagtgattggacccaggagctcgcacccagcacttcagtcttggagcatcagttcacaagtattgtgcttgtagaaaaagaaaagatgggttgccaagaagagtaaatggatcttagctgatgctggcaaggcggtccaggatcagacagaataaaaaaggaagccataaagttagtgttggaaaggaagaatgtgaatcctgggcagccatctccatggctaaggggctggcactcagactagaggctggatctccagcccccaaggaaagctacaggtggtggtgtgcactgtaatcccagtgcttgcgaaggtttgtttgtttatagcaaattagtcttgcttaattggaaagccaaaggttcagtgaaagactttcagaaattaagatgggtaacaatagaggaagacatgtgacattgactgtggcccagacatgtatgtacacgtacataccacacacacatacctatacacacatgccacacacagacacacacagacacacatgcccccccatacacacaaacatacacgtgccacacacctcacacatgcccccacatatacatacataccacacacacacatatatataccacagacacacacactaaaatgtagcatttaattaaagtcaacaaaagattctttaaacaaatttttgttgtgaaaatgttaaaaataaaaataggatagggtaatgagcatgtctgttctgcatctatcttcaatatggatatataaaagcatattgttgagttgtgagtaaaaagactacccagactaagaaatagctcatggcaagttataagtaaaatatttcaactgagaagtgcttcttgaaataattaccatgcaatgtttaagtgttttgtttactaggtattgtgtttttaagttataaatatgttataatgatatataaagtactagggtaatttcgtttatttttgtgataaatacagtttaattcagaaaattattatttttgacattagtattccttactactcagaacatcaaggaagaagtgattattgaatgactactaaatatgtaaggtgcatagagaattatttcacaattttctctgaaataaagataataaatgtagattctctgaattaggtaaattactgaaggccatatagagttgggactgggattagaattttcagtttggagtttagattttaaaaattaaatctgaccttagttccccccccattaataatagttctgaggtgggtttgtcctgttgtctcatggaagaacataaaactaccacctaggtaaagtctctctggagtttcaagctttctatatctttaggtaaataatttgtttggtatgtatgcatggcacgaaggaattaacctagagtcccctgcatgcttggctgggacactcccagctctcactgtatttacttgggaaagtgtactgtgtcaaacagatgagcttttgaagttattccatagttgaggaatccagtcaaggaaaagtcgtttactttatataattatcgtctttagagctgaagttattccatatttggactatttagttgatgaatagaagtttcctttatataaggatcgtctttaaaattggaaaggacaagcagagtgtatagaaggactgattgtggtatcagcttagggacaaggtagaggacttaatacacggctttaatatgagttgtatccgtgacatttattttttggtcactagtaaaatattttgaagtgcacgcactcacgtgtgtgttgtgtgtacatgggttgtgtgtgtgtgcctttgcagtgtcgaggaaaccagaagagctggttgtgtctcctggagctggagttgcacgtggctatgagccacaagatgtggctgctggagaaggatggagtcctgtgcaatagcacaagtactcctgcctcagctagctctacagcctcacttgtcgttaacagaaaacatttgaactatataatgcctacttttaagattactgcctgtatcctttaaatcctgtgtagCAAATCTCCTGTCCCTGTTAAAGCTGATGACAGTCCTCAACAAAGTTCCAGGACACAATGTGTGAATGCGTTTCTTGAGGACTTTTTAAACGGTGAGAATCAGgtgagtaaggttaatgtttatattaaaaggagtctgtagttaaattatgcagagtgatttctcgtagttaacattctaaaacaacacaaagttcacacattcatttttccccaatgtatccaccaaaattcaaccattttcaggatatttagtattttaaagtacaagaatttagtactttgaggactttagtattgtaaagtataagaaactgagttgatttatacatgtacttaaattgtcatttttttttctttctggaaaacataaaggagaccattgagggggaaatgatctttctttgtaggccagttggtcattgaggcttgtgtttctcagtagtaatacacatcatcgtttaaattattaccttgttttacaaagtcagtttatatgtcttacaaggacaaattatatacatgcattgaagaaatgatacatgatttgagctaaaagtgtgaatatgcctgacatgttcaaggattatcagagtgagtcagattagctctgtcagaagaagcaaacagtagaatggtgaggaggtggtgacatggccaggaaatctgggaagcagaagatgccgtgtgaggagcacgttaggagaccctagagagctgcagtctccagaagagtggggcagtggatttggtagggtaggcacatgggaggtactcagcagttgccagacgtgagctgtgtcttgaaggaatccgagatgctttagccaagcagcgaggggatggcatcagttaaggaacattggtggaagaacacattttagaagaaatttgaaggtctggcataggtcctaggtagtacgccctgtccatactctgcctctctactctgttttctctttcttttgccgtagagatgttcttgtactcacatttatcttggacttgcatctagttctgtctctctacatgtgtgaccttttcttttaaacttgagtctcatgagtctaactctccgttctggagaaatatttcaatttcaaggaaacctccatccctcagcagtaacagtgagaaaagaggacaccccattataacatcaacaatactaagtcatcagagatagagaaatagaggttagctcgactaaagcccattagtatgtcaccagcaaccacaggatgtggaagtgctaacaggtcagaaattactcacagatagataggtttagaggctgcaaaagagtgtgtgtgtgtgtgtgtgtgtgtgtatgtgtcacagtgaggtaacataaaggcagaaaaagaagaggtatctgggggagattggagagaaggaaagagaaaagacccagaaactaacaaatattaaaatggaagaaaaatgcaaatagttcccaaataatgaaaaaaattcataagtaaaattagataaaacaacaaaaatattaaagaattttttaaataagacaaagtcagaacagtactaaatataaagaaagggaggcaaaacaaaagagaaaagaaaaattgtctcatactgaaaaaatatatgaaactagataagtattttgagagtaaaaaatcgagacataaaaccagagctaaagaatagttaaaaaaaaaaaaagaagaagaagaagcatgcagcaaaaaaggaaaagagcgaagttcagactggacgttagaattgctttctgggctgtcagatattggagactcttacctctgtacatggggtagaggtcagttgggttgtggactcttggtgtttttcctatgattggtgctgatgctgaccttgtgttggataagggctggatgtctactagagttgtctgcattttcttatcttccctgtgctgtgtgcaccaggaccctctgcttccctctgctgcctatgcttagttgctcactctagccactctaagttcttctttctcaaagtggtcaatattctagctgggaggcatctatcaaatatttttggagtacagagagaaggcagagagtagttatttgtgtaggctgatgtctttctaaattcttaaccactgatcattctattggagagctgtgactgtgggtactgaagagcgtgctggagcttcagagttcttgacctgtgcagcaggaagtctcagcacttgagagttttatttaattgctcacctcagactctgaactatcagacgccaaggtttttctcggttgatgaagctactaagggaggtttccttcttcctccctataccatttattacctgggataaatcaacttatgtctgatacatataaaattatcagcatattggacctcctattctccataaaattctggcatctgtttcagcagcaggttgaatttagggtcccttacttgtgatggttttctgttctcaggctcccagggtatcttaatttaggtactctggtagcttgaatgagaatggtcccgtattttcatgtttgaatacgtggtcctcagttgagggaactgtttgggaaggattgggacatctggccttgttagaggaggtgtgttatctccactcctgggggttgggttttaagatttcaaaagacgtagtgtgtttcttccctgcctcctacttgtagattatgacatgtgttctcagctgatcctgcttctgttacaggctctcactctctgaaactgtaagctcaaataaatgccttggtcatggtattttatcatagcaataggaaagtaactaagactagtacagtcctctgtcaagatccagtacaggaggggtgctctttattgttcacgtagcttgaaggagaagtcacaaaagaagtcaacaaactttcaaccatttttgaagtttgagagagctaatcttgtctggagggtatgactgcttgtgtttacaccaggagtgatgaagggcatgttggcctactcctgcccgagggctgtctggtttggcttactgctttcagctctgagctaccctttgattctctgcactgctcagttcccacaggccagtctcggctcttctctttgaaatagggtctatttctagccctgatacttctccataaccagcttacatggaagcagactttaggctgttagaggtttaaatagtttttttttgtacgtatgaaacattactgagtcacgaacagaataatttccccaaacattcactattaaatttcagtgataagtctcagaaaattgaatgatatgtacagattttaagcatacctggacctttacactgctgcctttttctctgagcttttattttatgtagtaaagaatacacgctataaatttgcatgttgatttgttttaagcatatgtttcagtggcataatagtaacgtgatattattttaaagatcaccaacaactgtctccagagctttttcatctcaagctaagccatttaagcactaacttctcattctccccccccatcccccacctcctaagaaaagaagtatcttgggttttgtgcctatgaagtagctactttaggaacttcataagaaatggcatgagcctgtggtgctccgaaggtggaagtaggattttaagttgcaggccagcatgagttataaattcccaaatagacaaataaattaaaacctctgtagactctgcaaacactcttcatcaccctgttgtatagttaatattgttaccttcttcaatacatggaaagttagtatgatggttgttaggtcttaaagtggaaggatctaaagaggcaaaaagacgacatctctgtgtgagaacacatgacttagaacatagttttaaatctagtatctatcagaggaaaggtagtagtttggagtttagcttatttaacatgatttccagtttcatccattttcttggcaagtgtaatgattttacttttctttatgtctgcataaaactttgttgtgtttatataccatatctttttaaaatatccagctttttctggacatcaagttggttctgtttcctggccattaagtatagtgcagcagtaaacatgacggctggggtatttctgtggcgtggtggtgcaggtctttgggtatataaccgagagtcatacagccgggttaaatggcacttctttttttcagtttccgaggcctaatcatttcatttccacggtgactgcaaaatttgacattttcacaagccagtgactaagactttctctttcccttgtcccaaccgtgaatgcatacttgaaatttaattgagatctgcttgaaatctagttctcactcacttgataaataactttcttaagatattggaaaagaacatcaaaagcttggatttagaggcattatgtaaatgtgtaatattcattttaaagaatcaggaactaagaggaatatgctaaactctttattaagtaattttacctgaagacagagtgtggagaagtgatgagttagtagtttggtttttaaaaaatttcctctagtggagtgatactgggtgtatcaacagcactccaagtgaggcccatgtctacgatagttaatcagcatgtgtgtgcatgcacacacccacatgtctccccctttttatttgagaattttatacatatatgcaattatatatgttagtatatgcccccattttcaccctcttctcccatatgctcccaacatgtccctctctcagcttcaggtcttgttttctttattttgtttgtttgtttttgtagcacactaagtctggttagtgctgcctatttgtgatgaatgtggtgtcatccactggagcagagaaacctgccagtggccacatccctttcccagcaactatcgacttctagtcactcctcaggaatggatggggcctccagaccatttaccccgtctgtgctggcctgttgcctggttcatcttctgtaggtcccgtccaggtaaccagagctgttgtaagccccagaggacaccacagcacttctccctctcgtccaccgctttcttctgtttcctcgtcattgatgctgccgtacctttgatgttcctagtataggtgtctggattatggctgagtatatcttgttttccatcactttatccagttatgcatctctcccttgactactgtcagtgtccactgctaaaagaagcttcctgagagcagctcgggtctgtggttataactagaaatgtttaggaagcagttggacagcttggcctcttagcagagtaacagtagtaaagccgtgtcctagaccgtaggctgttggctagacgtcatgaaagtcccttctagggagcatgcctcagattcaatcagagagcacgatttcataacagtcatgcaacttctacaccagtaggcacatctcttctggtaagttggtattacagcttgcaggctctgatgctaggtaagaccacagatgtagaagatttgatttctaaaaacaaatttcaatacattgttgtcttgacttttgcattaatttattttgaggatattgtgcaatataccattttccttttatatttgaatggttaattttcctcatttcatttaactttagAGCTCTACTCTATCTGGAGGCAAACATCATGGTCCTGTTGAAGCTTTGAAACAAATGTTATTTAACCTTCAGACAGTACAGGAAAGTTTTAATAAGAATAAAACTACAGAGCCTGAAGAAGAGATTAAGCAAgtaagcacacacttgggactgagacgtatgcgattatctgcagttgtgctagtcacgcgagtggcaggaaggatctgtgacagagcatggtttatcttggttgtggtttcacaggtttcagccatagtctttggctcttctgactctgggcccacggtgaggcagaccatgaaggcagcaggagcagtgttgtctgggagtagaattaggagaggctgggcatctcaggagcctactgagactaaaagagtgagggaggggctggagaccagtgtgaccttcaggcctgtgatcaacttcttccactccatttctacagtcttccaaagagttccaccattggaggaccaacacttgagctgtaggatcattctacattcaaagtttcatcagacttcaccagaatctgttttagaattacctgtagttgtctataaatgagcatactaacacagtccatgccagagaattgtattctaattatatgctttttaggaattattccactcacacctagtattattacaattacactcctaaagtgttactttttctgctcccaagctatcttttctttttatttcatgcttatgcccatcatcgtagagatgctgctgctacagttacagtatagacgggcatcaatgccatctttacacatcctacagaattcatctctatggcttctcacaaacacagaatctgtgaaacctagaagatgttcttaatgttagacttctccacctgtgtatctcagaatagcagatttagttttgcttttatgtgtttattggcatttgtgaggataatgtatttttataaaaattgtgtatttctagaaattttgaaaaatgtgtttctgcttcgtgtagcagatgaattttcaaaatacagaaccatagaatttaaattctcttatatgtacttgtgaattctaattgccactgatcataagtgataaaaggatatttttggtgtaatatgatatattaaatagttatagattattgaatggctaaatcaagccaattggtatatatccaccttataacatttttttatggtgagaatatgtaaaatctgttacaaatagctatcttggacttaccctcttctgcatgtgatatcatatatttactaatatttcatttgtcatcacccagccagcctctaagtttattctgtgatccagtgactttagaagtagctcagtggttaagaaggcattctctttcagacggcccacatgagcttcccagcgcccatggaggctggctcccaactgtctaacttcagctccggggctttaagagtggtacttttcagattccatatgtaaatgagatctttcattgtttgattttctgagcctggcttattttcccaatcagttttactgccattcagtagagcattacaataatcaagagcattacatatgagtgaatcagcctgggtattacacagtctgtgtcatttctcctctgacactccagtcatagctttaagatacagtgtaatcagtccttcagttattctcttaaacatcagtgacacttaaccttgtctgttaagatgtaatttcaagcagtgtgattctggaatgggcattcgcttagacacatattttaggagcattgaacagaaagtcaaagtagttgtaatttccaaatgaaggaacaatgaaagtattaattgctcttcaaaaaaatcgtttggtgcaatgaattgagtatttcaaatgtttttgtttcttttgggttaaataatagGTGTCAGAGGATGATTTGGCTAAATTACAGATGAAGGAAAATATGATGCCTATTACTAGGTCTCTTCACAAgtaagtattgtttactaatgtggacacaaatccattttagtcattcctttgacagaaattagggtgaaatttagtagttcccaggtaaatgtttggaaggcacacttaaggtttttgtagcacatgttatatgtggtgtgtgtacttatgtattgtgtgtgtgtgtttttttgcatgtagaggccagaggtcaacattgtcttccttagtcatggaatgcactactttttaagaatattccttgctcttaaacctgtgtaacttcctagttaaacagtcttaagggctaaaaagatgcacttggacatacaaaacataatggatatgagtgggtccgattctttatttcagaataaagcagacatttgagatacttagtactgatgtggatatcctataacaataatatgtcatgaaatgagttcatctagtcgtaaatgcatcattacttaacgtatctgaggctgccacgatggctcggtaggtaggagcacttactgccagccttgtgatatgctttcagttcttggaacctggttagtggaagggcaaaaccagtccttacaagttgttctccgacttgtacacaaatgcagtgtgtgtgcactttcatagaaagatacacgcttatcttccttagttgtcctaaataaaaatgtagtgaagactacaagttgtttctgttgtcaggcagtaaggctctttatgtttgcatttggttataaagatgtgaggtgagatgatctctgagccctgggaggagtggctgtgatatagaagcctcatttaggtttttagaaaaataaaagactccccagacttctattttcttcatgttggccagatgcgcacctctatgctaatcaccatctcctactgaaggaatctggtgatggagcttgtgagatgggtcattaggagtcactgtaataccatgcacatttagaagaacaatagtagtaggttctccccgagggcctatggccacctagccaggaggtcttggacataatgggcaaaatacgagttatgtcttatgcagctgaccttaaatccaagcagaaagtgcctggttactcccaaaacattcatgccactgtcatacgagaggcacatcttatcagaccgctagttattgtagcttgtagggttcacaactaggtagaattggtaactacttttctccttcagtcacatacatagtatatttctactgcgaaaacgaggcagtagaggtgcagctttcgtcttggcaccagcttgacttctctgtgttctagatttaagtgtgtggtgttttcagcaggagggttttaccatcaaatattggagggtggccaagaacagtggtcatagcctataatatttgggggaggttgtgggactgcactggcaaccgttttgggaagtgagaacttgtatctgacagtgggctttctacttgatagcctatggtgtctaggaaaggcattgtcacactgtaatagggtaattccacttaagtttgtaatatgtgtatgcatatactttcggattccacaggtctagatttccacacaggttttcaggatctttagtgttactcctcatactccttttgcttgtatttcttcttttgggaatttttaattacctgcttcaattaacctgtttaattgcctgcttcaactaaagctatttttggactaatttttattgtatatgtatgaatgtttagcctgcttgtgtatatgtgtagcacatgtgtgcctggacccttgtagaggtcaggagagggcactgagttccctgagttatgagtggctgtgagccatcgtttgtgcacagttgtgctctttaaccactgagccttctcccagtgctgctcctgccccaatgttaatttggtgctgggcttttttctcctccctcccttcctccctttttctctcctctcctccctccctccctccctccctccctccctccctccctccctccctctttctttctttttttctgtttttgatgttgttggttttggtttttaggttttctagagaccttcctatattctggacactaaatctgtgtctgctatatagatggtatggattttttcctcttggtaggctgcctctttactttcgtcttaatgcctgtgctactgggttttcctgttcggaaactttcttcctgtgcctataagtttaagcacatttcctaattcccctctgtcagactcgggctattgcatctgatattgggcctgaggtcctcgatgcatttgcagctgttctgtgaagagagagataaggatggagttccggcttttacatgtagttaatagagtttgaagttgatggtgcgggctttatataatgtgcattgtgaaagtgtgtgcatagtcatccttactggagcagttgcttgtttttcttctcaacaaaaatgagttttactgggctgcagagatggcagagaggttcagagcactgactgctcttccagaggtcctgagttcaattctcagcaatacatggtggtgtctcacaaccatctgtaatgggatttgatgtcctcttctggtgtgtctggagacagctacagtgtactcatgtacactaaaataaataaaatacatctttgaaaaaagatgaattttactgagaatttttttattgactttaagctatatctttacattttaaaccatcttcaccgttaacattaaatgaattacatgccttgtttctagatgatacatatagtatgacaaaaattatttttgcacagctattagggaaagtatatgaaaaatattttattaaatatgatgcctgtgatactattgtttattaggctccggcagattatctaaaaactgaatattaaagcaaatgtttatataacattaacttattttagttattatttgttcagatgttagtttataaaaaaggagttctcaaagtttttttctgtaacttaatttctaacagtaactttgaagtttaaataataagatcatcatttcttgcttcacatattggctattcacttctcaatattcatttataatgtattttttatttttttaatgaagGGCCTTACAACATTTATCCCGCCTGAGAGACCTGGTCGATGATACCAGTGGGAGACAGTCACCAAAGAAGtgaagaggaaaataagccttcaccgcaataaacagtcaccacacaatgagttatgtactctctgctgttacttacaccgagaaggtgaacattagccatacgttattctgtggccagttcaagtggatttacttctaagaatctgaacttggaaatattcataggcccgattttatatgaaaacaaaaggggaagacactaagatatatcctgaagtagtacgtggatcctcagaccagaaaaatttttaacattcagaagtggataatttcctttcttgctgtttatctggactcagtttttatcgacagtcttatcatttgccatttaattcttggttgtaaaatcttttagcttcttcccaaatcatctaaatgttatctttgaatgtgtgtgtactgagtattttcaagcacctacaggagtaccacctataactactcaacaatgagtacctacattgttgtgtcctaggggtcattttgctacttctaaagtttcatacattggatatttaagatgttctgtttataaatgacatttaaatagtttgtgactcagtgttaatggaatgttcttttattatgacaccatagaatctttttttacttaattcaattaattgattctttgtaagataatcttgataatacttaacagttgacaaataatttgagactatatttgtgaatttaatatttgatatgtaattccccagattttagatttgggttaacctcactctattaaaagctatgacattatgaaaaatctgaaactgaacaaaaaaatgagtgtagaaaatcccaaaacaattataacttaaagtatctactatagtgttccaaatttatctccagataggactgaacagagttgtgttttgcagtttctactaagcaaatattaatatttgtaataagtagaaaacatcttcatcaagaacgagaattatgtaataaagcatacagaatgcatttacaagcctgatgaaattagt	ATGGCGAAGTTAAACACAAAGCTCAGGGGTTGTTCTCAAGAGTCTTCAGTATCTTCTCTCCTGGCAAGCGGCAGCCTGAGTGGCAGCCGCTCCGACAGCGCCCACAGCGCCCACAGCTCGTTTGTGTATAAGGACCAGCTGTACAGCTCGGCTTCCGAGGCCCTGCAGGCCTATATTGATGATTTTGACCTGAGCAGAGAACATCCTGGTGCAAACGCTGTCAAAGTGAACACTGACGGTGAGATTGGTAATGGGCTGCAATTTTCCAGCTACGTACATATACCCGACAATGCTTTTGTCAATCTTGATCCCAAGCAGCACTTTAACCCCTTATACTATAGAAGAGAGACTGTTAATGACATGGACGCCATTAGCCTGACAACTGATGATTTGTTAAGACTTCCAGCGGATGGATGCTTTTCCTTCCCTTGTGTTCCACCTGATCACCGACCAAACAAGAAATACAGTGGAAGACAGGATTCATCAGACATTAAGAATAGTCCAAGTTTTTATGTAGACGCTACTTCCAAGAGCAAGAATAATATAGTTCCTCCTTATGTATATACAAATATAAATGGAAAGAAATGTGGTAGGCCCAGAACCCCAAAACCTATTAACAGAGAAAATAAATGTGTTTCGGAATCATCTTTATCTTTTCCTAAAGAATCATCCTTCACGGAGGACAGTGCAGAGCGCAGGCTCGAGAACTATCCAAGATGGCTGACTAGCCAGAAGTCTGACCTCAGTGTCTCAGGGGTAACTAGTATACCTGACGTTAAGTATCCAATTTGGCTCCATAATCAAGACTTGCTACCTGAGGCAAATACTCCAAGGGGTTATAAATTACTTAACGAAGATGAATATCGCCCTATACATAGTTACCAAACACAAAGAGCAAATCAGCTGTTAAATAAAATAGATTGTTTTGAATATACTTTTAAACCTTCAAACTTAACAGACTCCTTCAGTGAGTATGAAGGATTAGGTAATGAATTTAAATGTCAGTGTGACAATCCACTTCTCCCAGGACAATCCCAAAAGCCATTCTGTGGTGACAAAATTGAGTTGCTTATCCTGAAGGCTAAGAAGAATCTCAAACAATCTGCTAAAGACTTACCAAAACCCGTGGAAAAGGATGACAGTCCTTGCTCCTTAGATAAACTTGAAGCAGAACGAACGTGGGAAAATGTCCCTGTGGCTTTCAAATCTCCTGTCCCTGTTAAAGCTGATGACAGTCCTCAACAAAGTTCCAGGACACAATGTGTGAATGCGTTTCTTGAGGACTTTTTAAACGGTGAGAATCAGAGCTCTACTCTATCTGGAGGCAAACATCATGGTCCTGTTGAAGCTTTGAAACAAATGTTATTTAACCTTCAGACAGTACAGGAAAGTTTTAATAAGAATAAAACTACAGAGCCTGAAGAAGAGATTAAGCAAGTGTCAGAGGATGATTTGGCTAAATTACAGATGAAGGAAAATATGATGCCTATTACTAGGTCTCTTCACAAGGCCTTACAACATTTATCCCGCCTGAGAGACCTGGTCGATGATACCAGTGGGAGACAGTCACCAAAGAAG	Pass
12536	Q8CB77	ELOA1_MOUSE	10090	MAAESALQVVEKLQARLAANPDPKKLLKYLKKLSILPITVDILVETGVGKTVNSFRKHEQVGNFARDLVAQWKKLVPVERNSEAEDQDFEKNNSRKRPRDALQREEELEGNYQESWKPSGSRSYSPEHRQKKHKKLSEPERPHKVAHSHEKRDERKRCHKVSPPYSSDPESSDYGHVQSPPPSSPHQMYTDLSRSPEEDQEPIISHQKPGKVHSNTFQDRLGVSHLGEQGKGAVSHHKQHRSSHKEKHPADAREDEKISAVSREKSHKASSKEESRRLLSGDSAKEKLPSSVVKKDKDREGSSLKKKFSPALDVASDNHFKKPKHKDSEKAKSDKNKQSVDGVDSGRGTGDPLPKAKEKVPNHLKAQEGKVRTNADGKSAGPLHPKAEETDVDDEFERPTMSFESYLSYDQPRKKKKKVVKTSSTALGEKGLKKKDSKSTSKNLNSAQKLPKVNENKSEKLQPAGAEPTRPRKVPTDVLPALPDIPLPAIHANYRPLPSLELIPSFQPKRKAFSSPQEEEEAGFTGRRMNSKMQVYSGSKCAYLPKMMTLHQQCIRVLKNNIDSIFEVGGVPYSVLEPVLERCTPDQLYRIEECNHVLIEETDQLWKVHCHRDFKEERPEEYESWREMYLRLQDAREQRLRLLTNNIRSAHANKPKGRQAKMAFVNSVAKPPRDVRRRQEKFGTGGAAVPEKVRIKPAPYTTGSSHVPASNSSSNFHSSPEELAYDGPSTSSAHLAPVASSSVSYDPRKPAVKKIAPMMAKTIKAFKNRFSRR	4	135748936	135732930	TRUE	CM000997.3	GRCm39	ENSMUSG00000028668	ENSMUST00000030427	ENSMUSP00000030427	ENSMUSE00000261338,ENSMUSE00000261332,ENSMUSE00000181177,ENSMUSE00000181172,ENSMUSE00000181179,ENSMUSE00000181173,ENSMUSE00000181171,ENSMUSE00000181178,ENSMUSE00000181176,ENSMUSE00000181181,ENSMUSE00000261276	1,26,45,80,474,512,564,597,657,694,754	25,44,80,473,512,564,596,657,694,754,773	135748936,135741767,135740287,135738719,135737175,135736712,135736454,135735271,135734534,135733660,135732988	135748862,135741711,135740181,135737540,135737061,135736557,135736357,135735091,135734423,135733482,135732930	agaaatcctcctgcctctacctcccgagtgctgggattaaaggcgtgcaccaccacgcccagcggctcttttctgacagaatctcatgtagttcagtttggtttttaatatattatgactttttattcattatgatttaatttatttttaaatggagccaggtggtggtggcatacaactttaatcctggcccttaggacgtagaggcaggtggatctctgtgagtttaaggctagcttcgtctacagagtgagttccaggacctccaaggctacacatagaaatcctttttgagaaaagaaataaaaagaaagagagaaagaaagaaaggaaagaaagaaagaaaagaaaagaatgtcacatgaacagtctaataaaaggggctgctctctgattttgcagacaaggtggttaataatgtgttattatttttatttctagtgtttcaaattgccttgaaaccagacagcctggattgctttcccaaaattacaataccgttaagttactttaaaattacacgatttcttttattgcgagggtgtgtcacagcttgcaggtggaagtcagataatttacctgagtcagttctttccttccactccaagggtccctggagccgcgtcggaccctgatcactgactccacccacccttaggcgaaaacgagcgtatgactggaaaggcggtgcgtgagagttaaagccagagtttggcttgcagaatacaggcttgggggcgtggctggttgcgtggctctgggttgggcgtgtcgggggcgtgacctgtgctgtattcgacagatcgccgtgatatagtgggcgtggtctggcgcgggggcgggtcctgaggccttccacacatacacacacccccagcggaggcccggaagggaccattcgcgcttccgtctccgccgggccctcacggagggcggagttgcggcccgaggacgcgacgcgagcccagttccggcgaggaggccgcgccagtgacagcgATGGCGGCGGAGTCGGCGCTCCAAGTTGTGGAGAAGCTCCAGGCGCGCCTGGCTGCGAACCCGGACCCCAAGAAGgtgagcggcgggcgggcgggcggcgcgggcgggcgttgggcgcggcgcgggccctgtaacggtcgcgggcagggcgcagtggggttctcctccgacccggagccaggccccacggagcggcgcggggcagtggggagttcgcggccggcgggcgcaccccggctgggggctgaggactggaggggcggccgggccttgcggctctccccggggttcgggcagccgcgccagctgtttccccgttgcagccgagcgactccgtccgctgcttgggggtcctgcggctcgaggacccctgtgctgtaccctgccctttagccgagaaaacggggaacgccttggggtttttcgagctctgctcctggagctcgggtcctggatgagggcgtgagcgtgttaactccgctctgacatactggaaggtgggaccaggctgtgatgagcaaccatgtttaattgcacttaactactttgttgctcctttttagaaactgttactttttaaatacattgtatcccctcgcggtcccccgggtgtctaggcttctctgagctctacgaagagggtatggtgggaattagaatcgttttcactgtagtctctagccgaaaacaccaaagggtgtgacatggcttgtcagcattctagcctgggcctgaggttcctaaaaggtgaagtgtccagcgagctgagtggaagaggaagtggtggagggagacagcgagcggacttacacatgcaatctaggttcctagccagcaccagctcgggactttggaggagttctctgctcgacctgtcccttctctagtttcttcctgaaataccagctagacccaagtgctctttataagtgttaatcaccatcagaatttccagtcagggaccccattcactcttcttgttcctagttgggtcactacctctcaacctccgggccactttttaactaccctcctttagctcagagatacacttcttcagaagctgttgttataagtcagcgaaaacgtaaatgtttcaattgtcttgtgttttactttctttggaggccttggggacctttggtcagacatatttacaagttctttttacaataaccctttgtgggcatctaataaatggtcattatttccaagtcccagattgtctttctgaacactataagatttgtgactgaccttaaagtaaccaccctcattttgttgtttctgccatcaggttaaaaaaaataaaaatcctccatgtaatataatatctgtagggtttttttcccccattagaatttaaattttggaatggtctatttgtgcatgaaatgtcaagttagaaaaaggttaagtaaattttcttaaactcctaataattatttaaaagggtgtttggtggtttttgttgttgttgtgtttggtgttattggcagggactcatatgctaacactagtaggcaaggcctctacctctgacagccctaatttggcttttcatttcccagagagaaaattaccttggggctggggatgtatttcagtagcagctatgtgagctcttggcttctgtacccactggggagggagaactgaatgtgttgtgaagagagaggtgaggaaactgttgagagacccctgtgcaaaggacctgaaacgttgatattcagaaacacgctgactgcaaagagaaaattgcaagcctgcacgctggctttccaacctccttttaacatagcaagctctcacaggtttgtgaagtggcaagatgattatagagcagtattgaatttgcaaccaaatcttgcttccagaccattattagccaaaaggctgattccacacctgtgtttttgggattcctgctattggattttggtgttttaagtgtaaattaactatgtattcactctgccttcatctagcctctaggctcacttgttagagaccttactgggagatgacttagcttttgctcctatcactggattggaaacaattttcatgacagataaagttagcagtcctttatcaggttttgagtgtaaaaactatgaagcccatagattggtggtaggtggagaatgagggggtcactgctgggaactggttagctctaagactggaagtggagaacccaagattcctatgtatgggactgtgtaaacttttgttatttctgtcatctgctaccagtttttgctgggctacgttgggttgacagcgctggtttccatctacttgaggatatccatagtcctctctgcttgttgttgcttcattcttggaagtcactgactgaaaactggggatggtgaagtctttttctcttatattgggctaaatcagcttgaacatctcaagagttttcattgtgtctgctagaccaaaggtaggccacaggcaatactcactttgccagtctgtacaaagccttgagatcaacacatcctctttgacttctgactccatttctctctcttggctatgtagtggtcctgtaattgtgttttgtgacctttgccacatgaactgtaagctgtcaagtagcatggtgctgagaaagagtacctgctttcttctttcctgtgaaatactctgggcatgagttaggtgtctgtgtctctccttttaaggacagtgatattagtttcttggctttttaggcaagtatggaacaaccctagacccaggttcaatgtcagcaaaataggagaacaatacccactagacagggtcaaataagacaaacttaccatgattccgggcacatggtggatggcatataaatgtccccttcttgggctgggcagtggtggcctacgcctttaatcccaacacttgggatgcagaggcaggcgaatttctgagtttgaggtcagcctggtttacagagtgagttctaggacagccagggctacacagagaaaccctgtctcgaaaaaccaaatgggggggggggggagtccccttctccagggaccaccattataggagaaccacccattttaactctttccagtaactccagatttccctttgagaaaatgttattagccttaacctttgcataatgtttcctaagttggatcatagaggaagtggagagtttaagtataatttttacttcattaagtttcatattccccagatacaccactgggcctcttatacccagtcaaacaagattgtcacctgtgattcaattgctctgcctagagacaatgttaagtaattatgggagtaaaatgaccagaaaaacatacttgttgctccaccttgtagtaatatgaccgattacagcctggactataaaaacaagtcttgctgtctaatatttaaaaatgaaggtagagccaggcgtggtggcgcatgcctttaatcccagcactcgggaggcagaggcaggcggatttctgagttcgaggacagcctggtctacagagtgagttccaggacagccagggctatacagagaaaccctgtctcgaaaaaccaaaaaaaaaaaaaaaaaaaaaaaaaaggcagatagttatctattttgttttatggtttttctgtttgtttgtttttgtttttttgagacagggtttctctgtgtagccctggctgtcctggaactcactctgtagaccaggctggccttgaactcagaaattcgcctgcctctgcctcccaagtgctgggattaaaggcgtgtgccaccacgcccggcttatgttgggttttttttttttttaaggttcatttttattttttatgtgtatgagttttacctgcatatatgtatgttcacaagatgcatgcctgatgcccatggaagccagaagagggcactgagtcatggagaactgggcttacagacagctgtgaactgccatatgggttctgggaactgaacccaggtcctctgcaagagtagccagtgatcttaaccactgggccatctcttgagccctgtttttttggtttttttttttttgttttttttttttgttttttagaaaaagatttatttattatatgtaagtacagtgtatctgtctttagacaaggaagccaggtcttgttatggatggttgtgagccactatgtggttgcagggatttgaactcaggacttctggaagagtagtcagtgcttttttttctaaccgctaagccatctctccagcccctgttttgactctttaaaaattgaaatagccgggcggtggtggtgcccgcctttaatcccagcactcgggaggcagaggcaggcagatttctgagttcaaggccaacctggtctataaagtgagttccaggacagtagggctatacagagaaaccctgtctcgaaaaagaaaacaagaaaattgaaatagttgtgcatatatgtgttctatatgcatataaccaaataggttcaatctcctgttgatttatacacatgtatgtgggtgcccccggaagccagcagagggcatcaggtgctctaaagctggcgtaacaggtggctgtgacgtgccagatggtgctgggaactgaacttggattctctggaagagcaacaactgttctttttttttttttttaaagatttatttatgagttcattgtcactgtcttcagacacaccaggagagggtatcaggtcccattacagatggttgagagccaccatgcggttgctgggaattgaactcaggatgtctggaagagcagccagtgttcttaaacctctaagccatctttccaggcccctgtttttgcttttgagtgaggatttactcaatatgtagctcaggctagcatcagactttgtgtgctagggttggttacaagggtatatatactaccacagctggctcagttatctgttttacactggtgtacctgaccacactccctgtatggaaagtgtttatatgcacttacccattcttagaaaaaggcttagcaatcctgatatccattggaaattccgtaagtagggattgtctgagcagtgtctggtccaggatccagggtaggacatggaaagagtgttggctgatgagtgagatgattagggaggagcatgtttaacctttatggtgttgcagacaccgtgactaagcactgcacatggtttgtcccaatgaatcctcacagcttgcagcacatggagactagttttgatttgcagatgaagtaattaaggttcagggaggttactgacttgcacatgatcagccaagaagctgagacgacctctctctctctctctctctctctctctctctctctctgtctcttgagctttgctctaccagttttgacctagttttagagtcttcagaaaggaaatgggcaaacccaaatctttctgatctacccagacatgtttgatcattattaacagcaaagctgagatgccagcaactcagattggtcttgggttcccatttgtgttgacacttgtgttaaacactatcccttaaggaggtctgtaggtcctctcttccttcttgttctgctttagatatacaagtctgtagatgatttccctaaatttgctgcctttcacagtcctctgcaaagtcataattgctgatggctgtgtttgattgttttttttttttattttgttttgttctgtttttgtggggaggggcagaatctctctccctctctgaaacccatatgacctttgaactctaggtgatccgtctacctcagtttcctaaatgctgagattatagacattagtcactataccaggccagttagtgagggttttttaagtcattatttagtttctgtatggatgttttgcttgcatgaatgtctgtgcacttcatgtgtgcttggaggctagaagagagcatcggaactaggattagagatgatttgagcctccatgtgagtgttgggaatcaaacgcaggtcctctggaagagcagccaatgagccatttccccagtcccatttagtgagttttaattcacttctctgtctcttctttccccttggcgaagaaagtagttaaaaacacataatctagccaggcttggtgacatagtcctgtatgtaaccctgctgctattccagaggctaaggcaggaagttcagaagtcaacgccaagcctgatctctaaatgtgaaaagaaggctaggttaggggctggagagatgactcagtggttaggagcactgactgctcttccagaggtcctgagttcaaatcccagcaactgagtggtggctcccaatcatctgtaatgggatctgatgccctcttccagggtgtctgaagacagctacagtgtacttacatacataaaataaattttaaaaaatgatgtcacttcagcatgccagaacttaggggaaaaaaagaaggttaggttatagcttggcgatagagtacttgtcagcatagttaatcaataggttcaatctctagtattataaacaaaaaaccctaaaagccacaagagagggcttaggagacataatacatttggtaacatgcttgcttcaggagcttttcgctctgagttcagtctcctgtacctatatagaaatgctgtgcatggtgtcacacttttgtaattctgtgttggagaggcagagacagaaggagccccggaactcaatgatcagtgaacttagcctaattgatgagctccaggccagtgatagacctagcatcaagggaggtggcagtgattgttggttttttgagactgggtccctgtttagactaggctgtccacctcccctcacctaaacagtgctggggttaacagcatgcactgccatgcctagcatgatgattgttgtcctgccctccgcagacatatgtgtgtatacagcacccacaattttaaaaacctcacagaagaaaccagagactggaaaaccatatagactaaagtaaatcttgtactgtttgtgtcttggactagtgacaaagcatctctgagcctttctccacgctctaagatgcaaatagcatccatagttgttactatgaaggacggagctccgagcaagtatctcaccaccagatagtatcatctacctcagagaagatccatatgacaatagaaattaatatttgttttcttctttctgcagCTATTGAAATATTTGAAGAAACTTTCCATCTTACCTATCACAGTAGACATTCTTGTGgtaagaattttttaattgtaactattatgtattgcagatgtttcccactatagcatgtgtaaagggacgcttacagaggttaggctttacaatgaaagaagccaggtacaaaccactgtttgctttatgattctgtttatatgaaatgtccagaatgggctaatccatagacagaaagtagataggtgtgtgattgttagggcttagggaactggaaggaacagtttctcttttcacattctagagttaggttgtgggaagtatgaggaattatgaggaggtaagtatgaagaaagttctagaaatcaccatactttaatgtactttgtcatgtgacaaggtgggccagcatgttggaagcagctcagggtggtgtgcatgatagacaagtgtgctcagccaggctgcatgactatttcctggtacttgaatgttgggtcaaaatttttggttcaaaatttaaagatttattcttttacttacatgtatgggctttatgtgtgactttatgagtgtttacatgcccaaagagaacccaggccctcagattctctcagattggagttgtaggcaattgggagctacctgatgtgggtgctggaattgaatttctgtcctctgcaagagcagtaatttctcttaactgcagagccatcactctgtgtccctcaacctgaaatttaaacacacggggtacatgagagataggtgagggtttgagtgcttactgatcttctagaggatcccaggtcagttgtcagcattcatatcaggcagctcgatacttcctttagttaactccagttggcctctgagggcagctgttcacacatggggtacacttatacacacacacacacacacacacacacacacacacacacacacagaagcataaatattttttaaaaattaatgcatgaaaagaatattggctttgggatctactactcatagattctaattctagaaaacttttaggctggcatggctgtgtgcacctttgtaggtgattcagagttcaaggccaacctggtgtacatactgaaccctgtctttttgaaagagagagagagagagagagagagagagagaaagaaagaaagaaagaaatccaatttccattgctttccgctgattccttccttaagggttgtgatgagcactttcactgtctccaagagagcgagctggatcaaaccccacccctcctgtttcattctgtgcctctgggctgtcctgatggccttacataaacctgtgggctttgttactttgtgtcagacatttgggtctaggctacagagtaacttagtctaaggcgtaggcattttaggagggatgtttcttgcttttctctatagaaaaccatgcccttggtttcacaatcctcattcagtcaatccctgtgttacgtttgtagGAGACTGGGGTAGGGAAAACAGTGAACAGCTTTCGGAAGCATGAGCAAGTAGGAAACTTTGCCAGAGACCTGGTGGCCCAGTGGAAGAAGCTGGTTCCAGTAGAGCGgtaagaacatttcttctctgcttgtttggcttcacatgtcaaattaactatgtgacctcaattacaaaaacaacccagggttattgtaagttattgtagaatatatggtaaagtattaagaataaatttttcttgctctcttaccctcttgttcttgctcgtttgtctctcttactcttgcttcccgcttgcccgttctctccccattcccttccccactctctccacatggccatggctggcctctgcttctctactcttctccctctctctgcctttcgacaagaaacgccttaaaagcaaaaacaaaacaaaccataccacacacaccaaacaaaaagcaaaaaccaaaccaaaaagaataaaatttttcttgcaacctgtgggggaagggagagctctggccctaaaggttgtcctctggcctccacatgtccatgatgcaggcatctcgtgggaataagtacataaaaatgcaagcaaatatttttttcttaaattctttttttttttttttttttttaaagatttatttatttattatatgtaagtacactgtagctatcttcagacactccagaagagggcgtcagatcttgttacagatggttgtgagccaccatgtggttgctgggatttgaactctggaccttcggaagagcagtcgggtgctcttacccactgagccatctcaccagcccccttaaattctttttggttggttggttttggtttttgagacagggtctctcactatagccatggtggaactcaagaccaggctggccttgaactcaagagatctgtctgcctatgcttgtgagtgctggaattaaagaaatggggctgacatgccagggcacaattctttttaatgttgaacattaacactttgttaggtgtgttttgttttcttttgttgggggcttgatgctgaggactgagcacaggctctctcacatactaagcatactaagggtggaggtggctgggcacgtggtcagagatccgaggataggtttggagagtcagttttttttctgccaccatgggattggactcaggttttcaggcttgcatggcaataattatctgttgagccatcaggctgccctcaatatcttcttttaacacaccggctcattctaatctagccttggacatgctattaacacgatgaccttgaacatctgattcccccaacaatcctattttagcctccttggtactgggattttagatgtgagccaggtgtggcctggtctttgttgtttgttttgttttgtggtgagaccaggtcttctgtagcccattggccttgaatttgctttgtagcagaggatggctttgaacttgtgattatcctgacccaactgtgccctccatggctgaggttgaggtctgtgactttgtctaagagatttatgctgaggtctacttctgcttctgcttttattttagAAATAGTGAGGCCGAGGATCAGGATTTTGAGAAGAACAATTCCCGTAAGCGTCCCAGAGATGCTCTTCAGAGGGAGGAGGAGTTGGAGGGGAACTACCAGGAAAGCTGGAAACCCTCTGGTAGCCGGTCCTACAGCCCTGAGCACAGACAGAAAAAACACAAAAAACTTTCTGAGCCTGAAAGGCCTCACAAAGTGGCTCACAGTCACGAGAAGAGAGATGAAAGGAAGAGGTGTCACAAAGTGTCACCACCATATTCTTCAGACCCCGAGTCATCTGACTATGGCCATGTTCAATCCCCTCCACCTTCAAGTCCTCATCAAATGTATACAGACCTCTCCAGGTCCCCAGAGGAGGACCAGGAGCCCATCATCTCACACCAGAAGCCAGGAAAAGTCCACAGTAATACCTTTCAGGACAGACTAGGGGTTAGTCACCTGGGTGAACAAGGAAAAGGGGCTGTTAGCCACCACAAGCAGCACAGATCTTCACACAAGGAGAAGCACCCTGCAGATGCCAGAGAGGATGAGAAGATCTCTGCTGTGAGCAGAGAGAAGTCACACAAAGCCTCTTCCAAAGAGGAAAGCCGAAGACTACTGTCAGGGGACAGTGCCAAGGAGAAGCTGCCCTCTAGTGTTGTTAAGAAAGACAAGGACAGAGAAGGCAGCAGTCTCAAGAAGAAGTTTTCACCTGCCTTAGATGTTGCTTCAGACAACCACTTTAAAAAGCCCAAACACAAGGACTCCGAGAAAGCCAAATCTGACAAAAACAAGCAGAGTGTAGATGGCGTGGACTCAGGACGAGGGACAGGAGACCCATTGCCCAAAGCCAAGGAGAAAGTTCCCAACCACCTGAAGGCTCAGGAGGGGAAAGTAAGAACTAACGCAGATGGAAAGTCAGCAGGCCCGCTCCACCCTAAAGCGGAGGAGACAGATGTGGACGATGAGTTTGAGCGGCCCACGATGTCCTTCGAGTCCTACCTCAGCTATGACCAGCCCCGGAAGAAAAAGAAGAAGGTTGTGAAAACGTCCAGTACAGCACTTGGAGAAAAAGGACTTAAAAAAAAGGACTCTAAAAGCACTAGTAAAAACTTGAACTCAGCTCAGAAATTGCCCAAAGTCAACGAAAACAAGTCAGAGAAGTTGCAGCCAGCTGGAGCCGAACCCACCAGGCCTCGAAAGgtaactctgcttcctgcctgccaggctgcttgtcctgctgtcctatgactggttgagttctgattgttattattaatattctcgagcttgctagcacttagagtggatagtgcgcaggataagatttgttctgggctagggaggaagcgtgtgtatagtatagtatagtatagtatagtatacagtgctcactgagagggtatgagagcctacatttacttcttagcacctcaaaattttccaagacattttttgccctattgacatttatttctttatgtaaatggtgtcattcgtgacttggttaactactgcaggggagaaagctgattacagggtgggctctgcactgtgtctcttgcagGTCCCTACTGATGTGCTGCCAGCATTGCCAGACATCCCCTTACCTGCCATTCATGCCAACTACCGGCCCCTTCCTTCCCTTGAGTTGATTCCCTCCTTTCAGCCAAAGCGAAAAGgtaattttggacatctttttattgatttttagttttttgaaacagggtctcattacatagccttggctggcctgaaactcactttgtaggcgaggctggctttaaactcagattcacctgtctccgcctcccaagtgctagcattaaagattatatttttattttgcctgtattagtgttttgctggcatttgtgtctattcaccaagtgtgtgtggtacccaaggaggctggaggagtcaatgttggggcccttgggactagagttacagaagtggtgagctgccgtctgggagctcttcaccatgtagtgtagaccttttgtgacttggctttcttctttctacagCTTTCTCTTCACCCCAGGAAGAAGAAGAAGCTGGGTTCACAGGACGCAGAATGAATTCTAAGATGCAGGTGTATTCTGGTTCCAAGTGTGCCTATCTCCCCAAAATGATGACATTGCACCAGCAGTGTATCCGGGTGCTTAAGAATAATATTGACTgtgagttaccaacctcgcaagcgctttgctccactgggactttgtcactgggagcttggctgccattcagcactcacctgcccacctctggtttctctgcagCTATCTTTGAAGTAGGAGGAGTCCCCTATTCTGTTCTTGAACCTGTCTTGGAGAGGTGCACACCTGATCAGCTCTACCGGATAGAGGAATGCAATCATgtgagtgtcctcagtgggaacagtgcgcctccccggctctgtttccaaaggtggcttggtctctagatctgctgtggcagaagggcaggtcagagggcaaatcacagctctgggcatgtttgttttgcgagtctgggcctttaaacaagcatttttgtgcctgttcctgggatccttctttgttttgattgtttggggtggggggtttggctttgtttttttaagacagagtctggctctcctggaactcactgtgtagaccaggctagcctcaaactcagaaacccaccttcctctgcctcttgggtgctgggaataaaggtgtgagcaacttctaccctgctacctgctatcttttttttttttttttttttttttaaagatttatttatttattatatgtaagtacactgtagctgtcttcagacacaccagaagagggcatcagatcttgttacagatggttgtgagccaccatgtggttgctgggatttgaactccggacctttggaagagtagtcgggtgctcttacccactgagccacctcaccagcccctttttttttttttttaagatttatttttattattatacataagtacactgtagctgacttcagacacaccagaagagggcgtcagatcccattacagatggttgtgagccaccatgtcattgctgggaattgaactcatgacctttggaagagcagtcagtgctcttaccccctgagccatctctccagcccccccccccgcccccttttttttttttgagacagggtttctctgagtagtcctggctgtcctgggactcactctgtagaccaggctggcctcgaactcagaaatccacctgcctctgcctcccaagtgctgggattaaaaggtaaaggcgtacaccactgcctggcattttttttttttttttttttaatttagtgatttgccttcttcctagtattgtggtactgctactaagtcaacctgcctcccccatactattaggcatcgggtcctgtgtaggtaaaggggagataggaaggagagcgtgtacacaagtcatgccttggtcctggtttcagGTATTAATTGAAGAAACAGATCAGTTGTGGAAAGTTCACTGTCACCGAGACTTTAAGGAAGAAAGGCCAGAAGAGTATGAGTCCTGGAGGGAGATGTACCTGAGGCTTCAGGACGCCAGAGAGCAGCGGCTGCGCCTGCTCACAAACAACATCCGCTCTGCTCATGCCAATAAGCCAAAGGgtaaggaagcgcagctgagccttctgtccaggctgctcccgagtgcgggttcacaggccccgcaaaccttagaaagctctagaccagtggccatgggttgtgactccttctggggggttcaaaaagtctttcacaggggttgcctagaaccattggaaaacacacataaacttacattaccattcataacagtagcaaaattatagtcaggaaataacagtaaaatacttttatagttggggatcaccacacatgaggaactgtattttttaagatttatttatttatttttgtgtatgagtacattgttgctgtcttcagacacaccagaagagggctttgggttccattacagatggttgttgtgagccaccatgtggttgctgggaattgaactcaggacctctggaagagcagtcagtgctcttaaccgctgaggaactgtattaaaaggtcacaacattaggaaagttgagaaccactgctctagaccctcacattggcagcagttcctttgagtatgaaggtaaatattgatgtttgtatttctactcagGACGACAAGCAAAGATGGCTTTTGTCAACTCTGTGGCCAAGCCACCAAGAGATGTCCGAAGAAGGCAGGAGAAGTTTGGAACCGGGGGAGCAGCTGTTCCTGAGAAAGTCAGgtaaaatctctctgctgcaagagcattaccctgaaggagagctggggggcaggaagtgactcatttgtggtggagtcactcagtggagagtgttcttgagtggttaccagagctgtaccttcctcttggcctttgcttaggtgatcatttctgctacatgcatgtgttcttgtaggcagagaacaggacctgactcaagaacgggccccttctgcattaatttttctcacttataccccaaaactgtttttatgtttgaagatatagctatgccaataaaatgcttaagcctaggttgattctcacaccggtgttaccaggcagatggctggtgtgcacttgtgatcctagtgctggggagcgagtccccggccagcctagcctgtgcagtgagcgctgggtctcagtaagactctgtctcatagccaggtagctcctgagaaataacagccaaggctgacttggcctccacatgaacagatgccctggtacccacatctgcatacatataaaagaaaacaaatttccagggtgactagattttttagggcacatgagcatttccaaattatagactgacattttaacaggaaaagcttagtgtgactgtcactctcaataaagggctaacagctgtatctgaatcttcaccagcactcagtgtaccaggcccactgcacagagccccagtgaagtcacccagcaacagctctgttgagattgtgtgctcccagctaattgtcagctttgtctgtattgcagGATAAAGCCAGCGCCATATACAACAGGAAGCAGCCATGTTCCTGCCAGCAACAGCAGCAGCAACTTCCACTCCAGTCCTGAGGAGCTGGCCTATGATGGGCCCAGTACTAGCAGTGCCCACTTAGCTCCTGTGGCCAGCAGTTCTGTTTCCTATGATCCCAGGAAACCAGCTGTGAAGAgtaagcaactttggtgggaacagggctgtgggccagtagggatcctgacacagatgttaactgagccaaggacaggctggccctcctcaggtgtttcgtgtttattagctcatggtgagacctgttgctgctctgggaagctgcagggtctgggtactattgaatgtgtgagttggaaagttaaattgtcggcattgtggcctcaagagtcagcaaagacttctgatttgcctcttaagccgccatgagcacagcggccagtcttggaaagctgtggtgtcagaggtactggtggttctgcacctacagggtctggtagagtctgccccatttcatggggattctctgacagcttttcagacagttcctgctagtcacttcatttgtgtgtagagtgaagtacacagccagggaatacaaactcagtctggctttgcgtggtgcatgtctgtgctacatcagtctgaagccactgactcctttgtcttcacagAAATTGCTCCGATGATGGCCAAGACCATTAAAGCATTCAAGAACAGATTCTCCCGGCGAtaaacaggacttgccttggaggttgagtctggaagcaggaatacagggacggtggggacaggagaagaggatatctacagaagacccatatcttttgctttgtggaacttttggcctcttgactcctgtacacttccatgtgtcccactgtgtgcctcagccctgcaccctgcttgtagcacacttcagatttctgaagacagtatgagcctcagtcctactgaggactttaagatcagttatacttttgttgctaattagcatctttgtaaactataagacatagttttaataataaatattgcccccagatgtatttataataaccccagggttttttgtttttttttttccttttttttgtttttttctttttgtcctctatatttagccttttactttccaggtcctttattaaagttagatgagcctagcaaaagccattcttgtcctgggtcagctcttctgagtagacactggtcaaagggcaccttcagagccagtgtgttgctccaagcccatatacagggccaggagtgagagtgccagaatgcctgtcctccagcgagcctccctgttaaaccctcagagttccttgatgggcgcttttctttcttcagtagtgtttgctaaagaaggctgtttgcaaagtctatagtcctttgtgcatcatcttcaaatcacactcctcttccctgttttcaggcttgctggaggacagacccttaagatatgaatttatgtaggacctcagcagttttataatcctagtttctggttcagtattttacatacacacctgcccttattttgcctttccctgcactgtggggaaacagacatagcagggcttttgtagctctgagtgtgattttggggggttgaaatgccagcactttattctcttgttctctatgaattcctaccaggagtgaatgatttaaagcactgtagtgctgtggaacttgcttttgtttgaaaggaaaggtgctgatgtgcc	ATGGCGGCGGAGTCGGCGCTCCAAGTTGTGGAGAAGCTCCAGGCGCGCCTGGCTGCGAACCCGGACCCCAAGAAGCTATTGAAATATTTGAAGAAACTTTCCATCTTACCTATCACAGTAGACATTCTTGTGGAGACTGGGGTAGGGAAAACAGTGAACAGCTTTCGGAAGCATGAGCAAGTAGGAAACTTTGCCAGAGACCTGGTGGCCCAGTGGAAGAAGCTGGTTCCAGTAGAGCGAAATAGTGAGGCCGAGGATCAGGATTTTGAGAAGAACAATTCCCGTAAGCGTCCCAGAGATGCTCTTCAGAGGGAGGAGGAGTTGGAGGGGAACTACCAGGAAAGCTGGAAACCCTCTGGTAGCCGGTCCTACAGCCCTGAGCACAGACAGAAAAAACACAAAAAACTTTCTGAGCCTGAAAGGCCTCACAAAGTGGCTCACAGTCACGAGAAGAGAGATGAAAGGAAGAGGTGTCACAAAGTGTCACCACCATATTCTTCAGACCCCGAGTCATCTGACTATGGCCATGTTCAATCCCCTCCACCTTCAAGTCCTCATCAAATGTATACAGACCTCTCCAGGTCCCCAGAGGAGGACCAGGAGCCCATCATCTCACACCAGAAGCCAGGAAAAGTCCACAGTAATACCTTTCAGGACAGACTAGGGGTTAGTCACCTGGGTGAACAAGGAAAAGGGGCTGTTAGCCACCACAAGCAGCACAGATCTTCACACAAGGAGAAGCACCCTGCAGATGCCAGAGAGGATGAGAAGATCTCTGCTGTGAGCAGAGAGAAGTCACACAAAGCCTCTTCCAAAGAGGAAAGCCGAAGACTACTGTCAGGGGACAGTGCCAAGGAGAAGCTGCCCTCTAGTGTTGTTAAGAAAGACAAGGACAGAGAAGGCAGCAGTCTCAAGAAGAAGTTTTCACCTGCCTTAGATGTTGCTTCAGACAACCACTTTAAAAAGCCCAAACACAAGGACTCCGAGAAAGCCAAATCTGACAAAAACAAGCAGAGTGTAGATGGCGTGGACTCAGGACGAGGGACAGGAGACCCATTGCCCAAAGCCAAGGAGAAAGTTCCCAACCACCTGAAGGCTCAGGAGGGGAAAGTAAGAACTAACGCAGATGGAAAGTCAGCAGGCCCGCTCCACCCTAAAGCGGAGGAGACAGATGTGGACGATGAGTTTGAGCGGCCCACGATGTCCTTCGAGTCCTACCTCAGCTATGACCAGCCCCGGAAGAAAAAGAAGAAGGTTGTGAAAACGTCCAGTACAGCACTTGGAGAAAAAGGACTTAAAAAAAAGGACTCTAAAAGCACTAGTAAAAACTTGAACTCAGCTCAGAAATTGCCCAAAGTCAACGAAAACAAGTCAGAGAAGTTGCAGCCAGCTGGAGCCGAACCCACCAGGCCTCGAAAGGTCCCTACTGATGTGCTGCCAGCATTGCCAGACATCCCCTTACCTGCCATTCATGCCAACTACCGGCCCCTTCCTTCCCTTGAGTTGATTCCCTCCTTTCAGCCAAAGCGAAAAGCTTTCTCTTCACCCCAGGAAGAAGAAGAAGCTGGGTTCACAGGACGCAGAATGAATTCTAAGATGCAGGTGTATTCTGGTTCCAAGTGTGCCTATCTCCCCAAAATGATGACATTGCACCAGCAGTGTATCCGGGTGCTTAAGAATAATATTGACTCTATCTTTGAAGTAGGAGGAGTCCCCTATTCTGTTCTTGAACCTGTCTTGGAGAGGTGCACACCTGATCAGCTCTACCGGATAGAGGAATGCAATCATGTATTAATTGAAGAAACAGATCAGTTGTGGAAAGTTCACTGTCACCGAGACTTTAAGGAAGAAAGGCCAGAAGAGTATGAGTCCTGGAGGGAGATGTACCTGAGGCTTCAGGACGCCAGAGAGCAGCGGCTGCGCCTGCTCACAAACAACATCCGCTCTGCTCATGCCAATAAGCCAAAGGGACGACAAGCAAAGATGGCTTTTGTCAACTCTGTGGCCAAGCCACCAAGAGATGTCCGAAGAAGGCAGGAGAAGTTTGGAACCGGGGGAGCAGCTGTTCCTGAGAAAGTCAGGATAAAGCCAGCGCCATATACAACAGGAAGCAGCCATGTTCCTGCCAGCAACAGCAGCAGCAACTTCCACTCCAGTCCTGAGGAGCTGGCCTATGATGGGCCCAGTACTAGCAGTGCCCACTTAGCTCCTGTGGCCAGCAGTTCTGTTTCCTATGATCCCAGGAAACCAGCTGTGAAGAAAATTGCTCCGATGATGGCCAAGACCATTAAAGCATTCAAGAACAGATTCTCCCGGCGA	Pass
12537	Q8CB87	RAB44_MOUSE	10090	MEKGKGVSRKGRKLASSRRRQAREPADGQDAPVAAEAESWPSDADAELQGFFQDCGAKERGFVTREDLAEARFSFLGGEEPQMIFDWVDVESRGHLSLEEFSSGLKNVFGSSPGTHRLRTKRSLPSQRESVTSTLPVPEEADAEEKEAFLALIGQMETGHSLSEQAEIWKLWRELRQEEPQLAGNLEGFLAKMSSRLQEAQADREALAWTLRKRDSDHLYKVRQLYEETEEQIRREKQQLQAQSDSRGMALSAHMQEALEAKEQEVQRLAEGQRELEAQLLHLSSTQQEANRENLQLREAERDLAGQLEEVRGQLQVTRGHLDTARTRGKVSWQIEEEPSVPRANKEAPDPQAVPTEEAPLPELFGNNDNWDQFLSSIEAHSHRTLRLCWSPPPSPSSTSAPQTPRIVRQISISKISALQFSQEPASDPDPGPRGSPEVPPGGAKDGKGVEDPKGQDEQDVSSKQPVDSPDSDARPKGSFLWSLPGALTAESGTVEAAFRDQLAFEAEPPPQGLSSSPQSPAGSRKQTQTPDLGDKSLWSGPDPAKQSLEREVMAEDLKLGLGSQGATALPEGATEPSLSLESVDQVGPERPVQDATHLARQESHAKGFQEAPGQVLSLDSLPTHLPQSLEEQLRPEEGNLGERGQQDPGSEASESHGLEARSMESPQQDDPLPNTSQPPAETEVPAPGQMSPPRGSPILGAGAGLAVGTPETTHTLLTLAESEAQPGPVSMPVQVESKSGAPQPTEPEAESRPEDPRTDLQEAERSSSPGDLTAGKPQADPDYLYHVVFLGDSNVGKTSFLHLLHHDAFATGLTATVGVDFRVKNLLVDNKTFALQLWDTAGQERYHSLTRQLLRKAEGVVLMYDVTSQESFTHVRYWLDCLQDAGVEGVAMVLLGNKMDCEEERQVPTEAGRRLAQELGVSFGECSAALGHNILEPMMNLARSLKMQEDRLKASLAEVTHPQSTKRAGCCH	17	29339828	29367246	FALSE	CM001010.3	GRCm39	ENSMUSG00000064147	ENSMUST00000233717	ENSMUSP00000156400	ENSMUSE00001451015,ENSMUSE00000804763,ENSMUSE00000801225,ENSMUSE00001448078,ENSMUSE00001450391,ENSMUSE00001449469,ENSMUSE00000469811,ENSMUSE00000549096,ENSMUSE00001244772,ENSMUSE00001311678,ENSMUSE00001253841,ENSMUSE00001228653,ENSMUSE00000498937	1,70,106,164,213,244,276,340,819,846,885,919,944	69,106,164,213,243,275,340,819,846,884,918,944,973	29339828,29350438,29352612,29354160,29354789,29355241,29356953,29358089,29363463,29364221,29364915,29366322,29367159	29340034,29350546,29352786,29354306,29354879,29355336,29357146,29359524,29363544,29364335,29365016,29366398,29367246	tatgcacacatatacacacatatacatacatatatacatgtacatacatatatacacatatatacatatgtatatacacacaaatatatatacatgtatacaacatatacatacacatatgcaaacatatgcacaaatacatatacattcacataatacacattttcaccacccatacacttatacacatacaccgatatgtacatatacactcatacatacatatggacacacacacatatatgtgtatatgtatatatatatacatatacatgcacacatatatacacatatatgcatatgcacaaatacatatacacacatacacacatgtacacatgcatatataaatatatacaaatacatatacacatgtacacacatacacatatacacaaatacatatacacatatacacacatatacacaaatacatacatatacaaatatacacataatatacatacatatacacacatgcatatacacaaatacatatacatgtacatatacacacatacacataacacaacacacacacacatacaatgtattgaaaggggggaaagatggagggatgaggctgaggagggaacagtagagcttaagatcagttactctgatgctgttggagtccagaacctgagctggagcaaggacagcaggagttgtccaggagcaattctgcctccagacagcaaaatcccaaagattcgaaggcaggaccttcctgtcttgtgttcctcctgcagctgtcagtgcaggcttccagactggcacagagactggaggagttaggcgaagagctcagaaggcagctggaagtgaagggggtcttccacagggcaggggcttgagcaggtggatgtggaccaggctatgcaggggctctgtcagccatggaaggatggggacactggctgtgctcagtagctggggaacggggatggattcagtggttcatcacccttttctcctctgtccccaggcctgaggcacaATGGAGAAAGGAAAGGGAGTGTCCAGAAAAGGCCGGAAGCTGGCATCCAGCCGGCGGAGGCAGGCACGAGAGCCAGCTGACGGTCAGGATGCCCCCGTGGCCGCGGAGGCTGAGTCCTGGCCCTCTGATGCTGATGCGGAGCTTCAGGGCTTCTTCCAGGACTGTGGAGCCAAGGAAAGGGGCTTTGTTACCCGGGAGGATCTGGCGgtgagcatggggccctggaatcacacctggaatcctttcgtgcagattcttgaattttcctattctaaggcttagcttgcttgcttattccctcctgcatccaaattcactctcagatagtattaagaatttgtttataccaacacataggtgactgatgaggcttaaaatattaccctttcctggaaacatttgcattttaacaaaggagagaactttgtgccccagaaataactcaaatatagtgatgtgtgagtgttttaaaagacttattattactactattattattactattattattatgagacagggcctctctatacagccctggatgtcttggaactcattgtacagaccaggctgtccttgaactcacagagttcagtctctgcctactatgcttggctatttctattttttttttctttttttttttcaatccttttttttttaattaggtattttcctcatttacatttccaatgctatcccaaaagtcccccataccctcctccccactcccctacccacccactcccactttttggccctggcgttcccctgtactggggcatataaagtttgcgtgtccaatgggcctctctttccagtgatggccgactaggccatcttttgatacatatgcaactagagtcaagagctccggggtactggttagttcataatgttgttccacctatagggttgcagatccctttagctccttggatactttctctagctcctccattgggggccctgtgatccaaccaatagctgactgtgagtatccactccttctatttctattatttttaatagtgtgacactgggtaggggtggcacacacctttaattccagtgcttaagagacagaggcaggtggatctctgtgagttggaggccagcctgggttacacaatgaaaccctgtctcacccctgctcccaaacccccaataatgtgcatacgtatggacttgtgtacagtgatacataggtaccacagagtccagaagacggtcctggagttacatgcagctgtaagccacctgacatgggtgctgggaaccaaacatgggttctctgtatgaatagtatgcactgctaactgctgggccatctttccaacccttgtgagagagattttcgagacaggtctctctatgtagcaccgtttggtctcaattctcttgcttcagcctccccagtcctgggatgaccggtaggctcaccacacttgacttggggtgtttagaacagggatattcatcttggggaacagtcagagtactagggactgaaacaggttaatgagtgtaagtctcccgagggaccacagtgtggctttcagtaagaggctttggcccgtggtccagaccaacatggctgacgatttcttcttatttagtgcaaaagggcatgcgggggtctgctgctacttctaggtgtcactccacattccattttgtcctttccctatctggacggttgctatagggacccaggtatggctcagttggtaacgcacttgcctaccatgcacaaggccccaggttcagttcttgccaccagataaagtgagcatggtagcacatgtgaccccagcactcaggagctgggggcaggagggtcataagtttgaagtcatcccttctacatatccatcttgtgtgcaggtgggtgggagcatgcacgccacagtgcatgtgtggaggtcagagggcaacctgtatgaattggttctttccttccatggggtcaaactcaggttgttaggctcagaggcaagcacctttacctggtgagccatctcaccagccaaagaaagatcttatctaatttattactaattaaccagggattatagcgaaatgtcatgagcagggcacagagcccttgagctcagagacttgtaggcagtgagggtaacgtggctcggttcaatttgaaaagatggctaatgtccaacaggccctgaatcctcgccagaaactgacttcatctttcctagatgaaactttcaagttaatgagtgacttcagtatgtctgggacttttaaaaataagatgtgtgtgtattcgtgcatgggtgtgttcttgtgcgtgtgtgtttctgccactgtgcagttcaagcttctggccaattctcctgtctttgtctcccatcctgaagtgttgggattacaggcgagtcacccaaatctagcctttaacatggtgtttgaagatcaaactcaggcttgcttggtagtatgtgaaagactatttcaggggagctgcaacatacacatgtacacacacacaaccacacatacatatgtattccacaagcacacacacatgcatatgtacagcacacatatatacatgcacattccacacacacatcccacacatatgcacatgcacacattcaacacacacacaatcacacatgcacacacacagagctactggctgtatgcagagaatccatgacagaccaaggtccaaatagttgaaccaatgagtttttattggggttcctaacaggagtaggggcgcagagttacagaagcaggatggcccagaagcagctgtattatcagagtgccccaccctaactcgcagtaattctggagcactgcatagtttacaggcagtgcaagaatctcctctctgcctggggctggtcagtgtctcctcccacacaggttgtttacttattctataaatctgggaaggctccctccagagccctgcaagcttcagcttccctacacacgtgacttctgctagaagagtctcctgactccctctgtctactggcaggaatgtttcgattcagaggcaattgcttcacaacacacagcgagaacttttaccctactaagctgtctcctggcctgagactggaccttttcatcaatgagactagtttggtctacatatcaagttccaggctagccagggcttcagagtgagatcctgtctcaaaaaccaaaaagaagacagtgagatatgaccagtccattcccctggtacggacagttcatggctgttttccacctctggatggtcatgcaatcatagagtatgatcttacctttttgacttagtctcaagtctcagataatttttcttgtcattataaataatttcgctgggcatggtggtgcacagctttaatcccagcactcgggaagcagaggcaggcggatttctgagtttgaggctagcctggtctacaaagtgagttccaggacagccagggctgtacagagaaaccctgtctcaaaaaaccaaaaaaaaaaaaaaaaaaaaaaaaaaaccaaacaaaaaaatttccctgtttcttgatgtatgaaagactttggttctttctttctttcttttcttgctttctttttttttttaaagattttattatatatatacacacacacatacatacacacacatatgagtacactgtagcggtcttcagagacaccagatcccgttacagatggttgtgagccaccatgtggttgctgggaattgaactcaggacctctggaagagcagtcaatgctcttaaccgctgagccatctctccagccccgatttgggttatttctaaaggtgaagcctgggtgtagattaaacccatgggacttcttggatttaatatataaaatcatcccttaggccaaaactagttcctgtctagaaattacacatggaatttggaaattcaaaataggttcaacttccctccccccaaccctcacagtggttttctgtgtagtcctggttgtctgggaactcactctgtagaccaggctagccttgaacacatagaatccactgtcctcagcctcccgagtgctgggattaaaggtgtaagccaacatgtgtttggcataagggttgagagtttttgtttttttttttttttgtttttttttttttttttaaattaagatttatttatttattatatgtaagtacattgtagctgtcctcagacactccagaagagggagtcagatctcgccacggatggctgtgagccaccatgtggttgctgggatttgaactctggaccttcggaagagcagtcgggtgctctaacccactgagccatctcaccagcccaagtttttgttttttttaaagatttatttatttattatatgtaaatacactgtagctgtcttcagacacaccagaagagatctcattacgtcagatctcattacggatggttgtgagtcaccatgtggttgccgggatttgaactcaggacctctggaagagcagtcactgctcttaaccactgagtcatctcaccagctcggggttgagtttttaaagcctccattgcagatgtttctgttggatgcccagctgttttcattccttttctctttgccacaacaatgagaacctggaaggaaacctgattttacccaagggagaaagggttttcttggctcacagtccctcatagagggatggcttggaggtaggagcatgaggcagctggacacagcgtgtccacagtcaggaagtggagagacatgaacgttggtattcagtagcttcctcccttcctctttttcattcagcctgggatccccacccaagggacagtaccacccacattccaggtgggtctctcctcctggctaaccctactggaaagtccctcacagaagtacccagagtgattctcaacctagccaccttgataaggactagccagccagctttcctcagattgaaggggcacctgggatgtggaaccttgggtatgtccctaattttggaacagcttgtcaaccttcatccaacctcagtctatgaacccagctccagcaggtgggcattctctaggaggtgaccagtttttcggcctggaaatggccttctccagctcctgagaaggtttcacagtgttggtgccaatcctgtccctgaaaaccagcttgtcacagttgattacatgaggatcgttatataaaaatgacaccccagttaggtgctggtttgtatgattgctttatccagttctatcctggtaaatgggaaggcagagtcctttgaacatgtgcaaaatgaaaaaacaaacaaacaaacaaacaaacaaacaaaaaagaaaaaagaaaaaagaaaagcaagaaccaaagccaaaagcaaaaccaaaagtaaaaacctgtaatgttctagaatgtaaggagatagcataaaagcactggttccagaacctcctatgaagggcaatgagattcaaatgctgcttcgcttcagtctcccaaagacaggaggcgcacctggaatgcagagtttgcaccctaaaacagggaagtcctggccagactggctgcttagagcaaggtcttaatgggagaaacttaatctaggattacaaagacctggtaacagaggcagggggatctcaggttcaaacccagtatgctctacatagtcagtctgggaaataatgaaatagagaaatcctgtatccaaaaacatggagagttcaagaccagcctgggctaaatgagagcttgtctcaaaaacaaccccacccccaaccctgctgtagcaatcagtgatatcccactacacatgtgcagctccacagcctagagttctccaatcgtcaccccagggtccctttctgctctgaccgatgtcctggttcctgtgacctcatagcctggggaagacagaatctcttgattggatggttgtacctatggcactttcttttgtctttcattgcaggttcatgtagcccaggctagcttctaactcactgtgtagctgaggctaccctggagttctgatcctcctgcccctgactctggaatactggaattgtagacatcaccgtgcagcataaattatggggtgctgggagttgaacccagaagcttgtgcaagtgtctatctcctgcatagcacccacagcctaacttcttatttttgatttatttatgaatacaatgtcgctgtcttcagacactccagaagagggcatcagatcccattacagatggttgtgagccaccatgtggttgctgggaattgaactctggacctctggaagagtagtcagtgctcttaatcgccgagccacctctctagccctgcagcctaacttcttaacaattactattattgctatcatcatcatcatcattactgtgtgtctaggatgtatatgtgtgagtaaggatgcacacatgcacacgtgtcaagctgtcagaggtcaacttttaggagttggtcttttccttctacattgattctgggcacggaattcaggatacaaggcttgcctgtcaagtgccataactggttgaacagtctcaccagcctttcttttgatttcttttcctttgagatagcatcttgctgtgtagctgagagtggacttgaattcacagcaatccccctgcttcagactcccaaatgctgggattacaggcgtgtaccagagtactcagctaaagataaaaacgagagagagagagagggagagagagagagagagagagaaggggagataatcataggagacagtaatattggtgtaagagcattcagctcttccctaagggaggtgcctctgttttttgttttttgtttttgtttgtttgtttgtttttgtttttgtttttttttgttttttcaatacagggtttctctgtgtagctctggctgtcctggaactcactctttagaccaggctggcctcgaactcagaaatccacctgcctctgcctcccaagtgctgttttttgtttttaaagactagaaagatcatgggagagggctggggggacagctcagcagttatcactagagcgtgaatcacaagccgggcagtggtggcacacacctttaatcccagcacttgggaggcagaggcaggtggatttctgagttcaaggccagccttttctctgtgctagactgcacagagaaaccttgtctcagaaacaaacaaacaagcaagaaaaaaaaagcatgtatcactcactgagaggactcaagtttaattcccaatgcctgcctgtgtcgggtggctggcaacctcctcttgctgcagctccaggggtctgatgcctctggcctctgagggctcagggtatgaaggactttgctacacaaacctggtgacctgagtttgaatccagaacatacataaaagtgtagtggtgaggggggcatgcctgttctaaggttgctgttgctaggatgtaacaccatgtccaaatgcaactgggaaagaatgggtctgtctgggttatacttccacattgccattcatcactgaagaagtcaggacaggaactcaaacacagcaggaacctgggggcaggagctgatgcagagggaatggaggggtgctgcttatcggcttacttctcatggcttgctcagcctgctttcttacagaacccaggaccaccaacctagggatgaccttccccattaattaagaaaatgccccaacaccttgccagcaacctgatatttatttatttatttatttatttatttatttatttatttgagttttttgagacagggtttctctgtgtatccctggctgtcctggaactcactctgtagaccaggctggccttaaactcagaaatccacctgcctctgcctcccaagtgctgggattaaaggcatgtgccaccactgcctggcagcaacctgatctttcttatggaggcatttttttcctccttctcgctccggccccactctctctgacacaaagatttattgattaattgattgattgattgattgattgattgattgattataagtacactgtagctgttttcacaccagaagagggagtcagattccattacagatggttgtgagccaccatgtggttgctgggaactgaactcaggacctctggaagagtagtcagtgctcttaacctctgagccatctctccagtcctggaggcattttctcaattgaggatccttctctcaatttgtttgtcaagttgacagcacaactgtaatgtcagcacttggaagatggaggcaggaggctcagaagttcagggtcatccttggctacatagtgactttgaggccagcctaggctacaagagatcccatctttgaaaaaccaaacagaacagcaacaaagtccctaaactctgccatgcttgcttaggtcctccagagccaagaagccctggggctcagaagccagaggtacagcagccttcagacttggctctctgggtgagagagtacgcagggtcctgcaccttctgagcatcatgggggatgattgctcggcagggtaaaatcatgacctataggcaaatacagagcagactcgtgtcaaagtggatgcttttcttctccatgctagatgagagctttatcatgaagccacagcccaagccctcagagctttcatttaacacattaattagcgttatgaatggttcaaagagcactttaaaaagttggcaacttaacaaagacagattatagaaccagattgcagagttaggaggtttttttttttttcctcttcttcttctttttttttttacagctagtgaaagtctaccaggacataaatcctggagttgtctgtctcatcagacagaagtgatcttcgacgttcctgaatagactctgccttaatccgttctgtgaggtgcattagctgtgtgcagtgtggtctatctcatgcttcttacactttctccacatggctcctttcactggagaaacattttacaacatctggggacggaggcccatcaagcaggcatgtgcatcaaatatttactgagacacacttgtagccccagccccagggaggcagggatatgcaggtggtcagggcttgccaggcagtctggagaacttagagaactcaagaacagccagagactagccaaaaaaaaaaaaaaaaaaaaaaaaaaggtggataatgcccaaggttgttctctggcctccacagacacaagccagtgagtgctggagcctgcagaggccagaagacagatttggatctcctggagctacagttacaggcagcttacagctagaaaccaaattctggtcctctgaaagaacaattcaggcttttacccactgaaccatctctcctgcgaatgacggcatctatctatctatctatctatctatctatctatctatctatctatccatccatccagctatctatttatttgagacagggtttctctgtgtagccctggctgtcctggagctcactctgtagaccaggctggcctcaaactcagagatccacctgcctctgactctccattgctgggattaacttcacagtagcaatttttatgatgaaacattctagcagaaaacaatccagatgcactgatttgatacttcaatggagaggcttctaggaaaatcctgactgtctttagttaaaacatcattacagctttctcctttctttcttttggggcggctggtggttgttgagacagtgtctgtgtagcataagctgtcccagaactcattatgctgattaggctggcttcaactgcacagagatccaggagcctctgtgtccagagccctgcagaaaacttcctgcaaaaaataaaactttgtataatcaatttgagacatactcttatgtggcctctactctgagcattttgggaggcgttcactgccaccaagtgacatgactgcacgcattgtgtgtccagaactgtggctgtggtgacgttacacggtgcagcacagcaagccctgccaaaaacatctcggattcggaatgtgagatttcaaatgaacatggtctttctgataccccctcattcagttatgaaacccaagagccacagttgggaaagcttgcatgtcgttgtccctggatcacactggaaagatttcctgtccgctgtggtgtagtattattaccttacaagtgtcagatggctagtcggtatgatgctacacatccgatcccagcactctggaagcagaagcacatggagctccatgagttcaagaacagcttggtctatatcatgagttttagcgtagccagggctaaattacagagagaaccccattctgatggcatttgaagccatcctactaaaggctagggggaccacataagtgcaaatttggggtagcgatagggaggtgacttggagcctgctgagagccctgctgaaggatgtctaatgtgtgaggaactgctgaccacactccagacagggcaggccctgagcgagcgaccctgaccctgagacaaagaaagcagggtggctgaagacagatgcctcctgtttcttgctcaggccagagtctttcctgtgggaacagtagccaactcattcatgctttcctttcagGAGGCCAGGTTCAGCTTCCTGGGTGGCGAGGAGCCGCAGATGATATTTGACTGGGTGGACGTCGAGAGTAGGGGCCACCTGTCGCTGGAAGAATTCAGCTCTGGACTCAgtatgtctgtcccagaagggtcctggggacttctcgtacactattgggctgtgtgacaggccaggtggtccccactagatctgagagctaccagctgttccccctgaacccctccctcctattctcgtgcgtgtgcgtgtgtgtgtgtgtgtgtgtttgtgtgtgtgtgtgtgttgggggaggggagactaaaagcttcctggctttgatgaaggaccatgggctatagtctccccagggagctcctttttagtctcagtcaaggctccaggtccccaagggtagcatctgggggatagagaagaggaggaggtacaggaggtaggaatggtatctaggggacaaacctcccatgacctgcccctcagaagggacccaggcatcaggataactcccgtgtgagcctcaaccacacagctcagccttgataaatcccgtgcccacttgaggtcctcaaggttgtggggctcaaaggtttagggtgtaggagacagcagaggggggccaggtatcagtactcacaggctgaggtaactccaggtttgggtgatagagaagctgagggtggagtggagggaccagcctggaactggtggtgggtggcgctatgcagtcctcactcagagccagtcctgctcccaccccacggacttgccaagttgtcccttcctgggatacacagagcacatactatactgattctgtcagcgtctgaggctcactgaagaccatctgcccctctgtcataccagcctggctcctcacttagggctgtatatggggttctctgcccaaagtgccctcctctggaaacccactctgtgtcctgcttgcaagtcacacctcagttttcctgttaccgtcttagggcactctgagatttcccctcctccccctccccctcccctccccctcctcccctccccctccccccctcctcctcctcctcttcctcctcctcctcctcctcctcctcctcctcctcctcctcctcctccttcttcttcttcttcttcttcttcttcttcttcttcttcttcttcttctttaaagatttatttattttatgtatataagtatactgtcactgtcttcagacaccccagaagagggcatcagatcttattacagatggctgtgagccaccatgtagttgctgggaattgaacttagatgaggttcctcttctaacacggtccccaccctgtctcagtggaaaccactggctcatttattttattttattattgttctttctttctttctttctttctttctttctttctttctttctttctttctctctttctttctctctttctttctctctttctctctttctctctctcttcctctttctttctttctctctttctttctctctttctctctttctctctctcttcctctttctttctttctttctttctttctttctttctttctttctaaatagggattcattgtgtagcattggctacggtagccttgaactcacagaaatcttcctacctctgcttcctgggttctagtttatttcttgaggtcatttaacaaattagctttatggaaaaaaaaaaaacagaagatgatgatgatgaaaaagggcctatgagatggcttagtgggtaagggtgattgctgtccagcgtgatgatgacctgagttcaatcctcagaacccactaggtgaaagtcgtgaaccaatctctatatgaatactgtggtgcgtgtgcatgcaccacacacgcacacacacgcacacacagtgggagagacatattcttctcaactgttgagctagaatgtcagttctcctgggcccctgggatttgagtgacttctgttatcactggacagtgaatgcttacttcctgagtgggtgaaccctgctaccctggagcttgcagaatgtctctaggcatctctgggcctcaggcgatgtgagaaacgggtgctcccaaacttacaagactcccaaggctcagctgaggcatagagggatgtgtccttgttcaaatatggggaagtcagagccttccctctgttaccttctgtccccccagAAAATGTCTTTGGCTCCAGCCCTGGTACCCACAGACTCCGCACAAAGCGGTCATTGCCCTCTCAACGAGAATCTGTGACTTCCACCCTCCCTGTCCCTGAGGAGGCCGATGCTGAGGAGAAAGAGGCCTTCCTGGCCCTTATAGGGCAGATGGAGACTGGCCACTCCCTTTCTGAgtaagtctctggtgggggtgagggattagggtaggactgggtgcaggcagacagaccccagcttggccacttaatagtgtgtgacctctgacctctgttcctggctacagtgtgccctttaaagcagcagactgatagaagccctgtacaaagattgtctggagggtctccttgctccattttccctagaaagatcaaccatttggagcattgcctctgagggggacctggagactcccgaagggtccctcagtagtgtaacttcagacatagtggtgccctgggctggatggttttgagataggaggtcaattcctgcggcatgtcttgggctccggctctgggtgtatgagagttccatgtgtcaagaaaaggggacccttcccaaggcctgctagagccagccagggactcgccctcacccacgctctccagcttgcccctccccccacaggcctccgaaagatgagattgctcccatctggttcagagggtggggttgctgtgggccaggctgggtgggacctggggtgtaggctggcagaacaggtggggcagggagccatttacccacttggcagcttggccctgctccctcaccctctgggcctctgtcttcatgacttaattaagtccatgtgaaagtagtatgtaccgggtgccaaccgtgggcagggccccgggctggcacttactctcagtgtttctctccttccccctgaacagtcttgcttcgcaagtattggtcttcgcattttcccagtgagccccgggagggtaaaggcttgctagaaaccacacaactccagaatgggagaagagcggaggcggatggaagccttgagctagctgtcagactcccaaatcccccctcccccccatgcccccattagccactgactcacagggaaacatgtggtactgggggtggggtcaagaagggccagctcacatgtagaaatgtcccaggaagaggtggcactcgagctaagctttgaagtatggttagtagaattttgtgattcaggtccccaagtctctgggtgtgttgccattaaaactgaggactacggttagggatatggttttgtttgtggaatggcaacatacatgaatctgtctgtgggacccgttcccagcaccaccataaaacgggacttagtaatcacagcctttggggacgggggggtggggtggggtgggtgggggtgggggtgggggtgggcaggggggaaggcaaaggcagaagaatcgggagttcaaggctatcctttgctacgcagcaagtgtgaagctagcctgggctgcatacaggagctctctcccttcctagccctcttgtatctaatctcccgagctttcccctactccagGCAAGCTGAGATCTGGAAGCTGTGGAGAGAGTTGCGGCAGGAGGAGCCCCAGTTGGCAGGCAACTTGGAGGGCTTCCTGGCCAAGATGAGCAGCCGTTTGCAGGAGGCTCAGGCAGACAGGGAGGCACTGGCATGGACCCTGAGAAAgtgaggcggggacgtagcaggtgtttcctgaatgctgtggaaccctgtacaaagggggcttggagggtccccttgctcaatactacctggaaagatcaaccagtttgagcattgcctctgagggggacctggagactctcttctggagtgactggaaactgggaaacagccaagtttgaggagaaacaaactccaggggtctgttttgtgaccctgtaaccatcactgtcacaaccctgtcaccagagcctgagtcatggagtctaagatggtgactgaggcttggggcaatggacaccattgacaggggtgggggtgggggtggggaggaggctaccattagaggtatgatcagtgttatagacccaaggtgacaggacaggggtctgagattgctgagggcaagtgaggcaggaaggctccaggcatcaagttccagaggaccccagcggctttctggtgcccacctcttgcccctgtagGCGAGACTCTGACCATCTCTACAAGGTGAGACAGCTCTACGAGGAGACAGAGGAGCAGATCCGCAGGGAGAAGCAGCAGCTGCAGGCCCAGgtgaagccggggataaatgtctgtctctctaggctaagcagtggctaagccctaggaaggcagcagagagtgctgggagccacctgcctgcagcttacactccccagagagatggggtgggcctgccgggcaggcatgtgttctctgcaaggtatcagtgttccccaggactgactcccgtgtcttggcttcagtgtccttgtgagaatctaggcccaagtggggaatccccaaagtcctctttgtgggtaccttccagtcactgaaaccccaggccagggtggaggtaagatatgttgaactcgctcagctaagctggctctggagtctgcggggcagggctgaccagttttctctgcagAGCGACTCCCGGGGCATGGCCCTCAGTGCTCACATGCAGGAGGCCCTGGAGGCCAAGGAGCAAGAGGTTCAGCGGCTAGCAGAGGGCCAGAGAGAGgtgagtacagacaggccttctgagagcccagactccagaacctttttcactgctcccagctggacaggtcccctgaagccacaggcagccaagaactccctaggctgctggctgacacatcagggctctcttcccagtgtcctgggaacactgccataggtcagatgaggtctccacaaacaaccagacagacccagggaaatgagtggagagtttaccgtaccctcaggttttcagtgtccacgaaaagaaggtgtctacctccatgtcatttcccaggcctcctgggtcaagtgaggtttatatgggacatctggaaaaggcaaaggtttggacaggctgggtatgtggcatgcgctgtaacccctgctctcagaggtggaggtagaagagtcaggagttcaaggctaggctgggccatctgagacccagagggggcatgatggggagaaagaaaggaaagttctggacaataggctccattatcatctgagaaaccttggcaggtttttttgtttgtttgtttaattgtcttttttatttatttattttttttttttatttttttttttttacaaatctacttttatttatttactctccattagtttaaatccgggatgggtacagcatcacacggattctgtgtccaatggcctttgcaggaaggttgcttcggaatttggcacgaaccataccgctgtttccgtgggcccgagttacctttccccagatcactctggttttgtttggtttacctccaggagtcactgtattgttttttgctttatacacataagcacatctcttgcctaagtagaactccgtttcatctcgggcataaacgccttcaattttaagaagagccgtgtgctctctttggttccggagacctcgcttgtagccagcaaaaatggccttgcaccacagccttccagacatacttgctgttagaagtcctgttcccagcaggcctccacaggcgccaagatggcagaaagagccttttttatttttttaagatttattttatatatgtaagtacactgtcgatgtcttcagacacaccagaagatggcattagatcccattacagatggttgtgagccaccacgtggttgctgggaattgaactcaggacctctggaagagtaatcactgctcttaaccactgagccacctctccagcccatccccaaccccctggcaggttcttaactcgtcagagcctgctgggtggtgggttggctgaggacccgagggctactatagaggctgtgctctctgctctgtgggctcttgctgttggaaccttctgaattacctttgggtcagaagcccctgcagtctagctgctgcagagcttggtcccaggagggcatggctgaggatctgttgtcctctgttagtgatatccttcccagatatcacaggtctcactgtgtggggtataaggcagctaattagatgcttgaaaagctacctcccatccaattggactgtttaagctgggtctccaggacctgggccatgggggccaggggccagggcatccttgtctcgccaaagtcttggagggttttggccaatcctctcctttcttctgccctccacagCTGGAGGCTCAGCTCCTCCACCTCAGCAGCACACAGCAAGAGGCCAACCGGGAGAACCTGCAGCTCAGGGAGGCTGAGCGGGACCTAGCAGGGCAGCTAGAAGAGGTGCGGGGACAGCTGCAGGTGACAAGAGGACACTTGGATACTGCCAGGACTAGGGGCAAAGTGTCCTGGCAGATAGAGGAAGAGCCAAGgcaagtaaccaccctctctggacaagggtagagagcagtgactcctcggagccgggaaaggctgctctccacagagccggttaggtctctgttcacacacacacacacacacacacacacacaaatgcaggcacagacagacacatacatacacacagacagacacagatacacacagagacacacacagagacacacatataaacacacacaaacatacagacacagaagactcataaatacacatagacacacacagatacacacatataaacacatacacacaaacatacagacagacacagacacatagaaacatacgcatacatacatacatacagacaaacatacacagatacatgcacacacataatgtctctcatacacagacatacaaataaacatacacacacataaacagatagacacatacagacacatatacatacacatatacacacatacagacagacacagacacatatacacaaatgcattcataatattacacacacacacacaaagacatatacagacacagaaacacacacacacatagacaaataggcacacacagagatacatatatacacattcatacagacacacacagatacatatacacacacatataggcttacatatagacacagacatgtacagacacagacacacagacgcacagacacgcacacacacagctgccaatgagtcaggtacttgctctgtttgaaacagctcagaggcaagaaggcttgcctggtcagggcaggcttcctggaggagacgaggcttcatgtggattttgaggtacagagtgggatgggggtgctttcagctacccttagaggaaagctagccacaggaggagttatgcgaccaggatttgggggtaccactaacctgtactcccccaacctctacttttcctttcctccccagTGTCCCCAGGGCAAATAAAGAGGCTCCAGACCCTCAGGCTGTCCCCACAGAGGAGGCCCCACTGCCTGAGCTGTTTGGGAATAATGACAACTGGGACCAGTTCCTCAGCAGCATTGAAGCCCATTCCCACAGAACCCTGCGGCTTTGCTGGAGCCCACCCCCAAGCCCGAGTAGCACCTCTGCCCCCCAGACTCCCCGCATTGTTAGACAGATCTCCATTTCCAAGATATCTGCTCTGCAGTTTTCTCAGGAGCCAGCCTCAGATCCAGACCCGGGTCCAAGAGGCTCCCCCGAGGTGCCTCCTGGTGGTGCCAAAGATGGAAAAGGGGTGGAGGACCCCAAGGGACAGGATGAACAGGATGTCAGCTCTAAGCAGCCTGTGGACTCCCCTGACTCAGATGCCAGACCCAAGGGCTCTTTCCTCTGGAGCCTGCCAGGAGCCCTGACCGCGGAGTCTGGGACTGTTGAAGCAGCTTTCAGAGATCAGCTTGCTTTTGAGGCTGAGCCCCCTCCTCAGGGGCTCTCTTCCTCTCCTCAGTCCCCAGCCGGGTCCAGAAAACAGACCCAGACTCCAGATCTGGGTGACAAGAGCCTTTGGTCTGGACCCGATCCAGCCAAACAGTCCTTAGAAAGAGAGGTCATGGCGGAGGACCTGAAGCTGGGTTTAGGGTCTCAGGGAGCCACAGCTCTCCCTGAGGGAGCCACAGAGCCTTCTCTGAGCCTGGAGTCTGTGGACCAAGTAGGCCCAGAGAGACCAGTGCAGGATGCAACACATCTGGCTAGGCAGGAGAGCCATGCTAAGGGATTCCAAGAAGCCCCTGGCCAAGTCCTTAGTCTGGATAGCCTGCCTACCCACCTCCCCCAGAGTCTAGAGGAGCAGCTAAGGCCCGAGGAAGGAAACTTAGGAGAAAGAGGTCAGCAGGACCCCGGATCAGAAGCCAGTGAGTCTCATGGCCTGGAAGCTAGGAGCATGGAATCACCCCAGCAAGATGACCCCCTGCCTAACACATCACAGCCTCCTGCTGAGACGGAAGTCCCTGCTCCTGGCCAGATGTCTCCTCCGAGGGGCTCTCCCATCTTGGGGGCTGGGGCTGGGCTTGCAGTGGGAACCCCAGAGACCACACACACTCTCCTTACCCTGGCTGAGTCAGAAGCCCAGCCTGGGCCCGTGTCCATGCCTGTTCAGGTGGAGAGCAAGTCAGGTGCCCCTCAGCCCACAGAGCCAGAGGCAGAAAGCAGGCCGGAGGACCCAAGAACAGACTTACAGGAGGCTGAACGGAGTTCTTCCCCTGGGGACCTCACTGCTGGCAAGCCTCAAGCTGACCCTGACTACCTCTACCATGTCGTCTTCTTGGGGGACTCCAATGTGGGCAAGACATCATTCCTACACCTGCTACATCATGACGCTTTTGCTACTGGGCTGACGGCCACTGTAGgtaaggccccatggggaggtagcaatggagagaagaggctgagctggggccagcaagccatcccaggagaagtggcaggctctgccttggccacaggccttcatgaggcattattttatatgggcataatcttagcatttcgctaatcgcctctaattacaggcaatttgctttccctgcattgatctggttagcttataatgcaccacaggtgcaaagcaccgtgcaatttaggtcctgatgttagtagagtgtgaacaggccagtctccgcccacacagtaggccgttccctacagagcctagctggacgtgctcacgacatgccccaggtctgcctgcatgccctggcaggagatcacaagtagggtatcttacatagaatatattccgagtatggcaagttaggaccctaggggcgtgggttcaaatcctagcactaccacttactggggctatgaactctgtctgctttgtatcacaactcccggaggcaattggcttataaagacggaaggtttaactctggctggctcaagagttgggaggtcttggttcatagtcgatcctgttgcctttgggctgtggcaaagcagtgtattatagtgggaaacacatactggagccaaactgtgctacagggaagcaagagagaaaggagcctcagaggcaagacactggctttcccagcataaagtcctgggcacggcattatattgctgccttagcacataggaggcagagacggagggtcacaagttcaaagtcatctttggttacttaccaaacttgaggtcagcctgggctacatgagaccttatcaagatggggtggagttgggtgcggggatagagaaggaagaagctgaagccaggatcccacagtgcactttgaaggcatgtacctaatgaccaaagactttaatgccagccaagcctcatgggtttggtttgttgttgttgttttgacacagggtctctctctatagtcctagacctatatatgtagaccagcttggccttgaactcaaagatctgcttgcctttaccttctgaatgccctaacctctttattattatcattatcattaatttttgatgtgtgggggtgtttctgatgccctgagaggccacaggagggtgttaacaacagttgtgggtgttgggagctgagcctgcatcttctggaggagcagcaacgctcttagctgctgaaccatctctctagccacaggccttatccctttagctctgctacttcctgatggcaccgagccataagtccatgggcctttgcaggtggacagttcaggtccagctctctctagttctcacatcttctgacagcagagaggggagtagcccctgcttcctgcaggggttgcaggttcatgcatgtcacttggcatgtgtcgtacactcaatccatattagccatcatttttgtatgataagtcaatatttgaccatgatagtttagtggttcccagaagggggtcaaaggtggtgtggtgtgtgtctctatgtcagttccaggttccaggttaattaagagtcagtgccaagcagatggcttaatactcccctgttattagaggggactgggtcatgctctagggtttctctgcccttgtgatatggtttgaatatgcttggcttagggagtggcactattaggagttgtggccctgttgtagtgggtgtggccttgttggagtaggcgtgttactgtgggtatggactataagaccctcatcctagctgcctggaagccagtcttccactagcagccttcagatgaagtaaaactcttagcttcttctgcaccatgcctgcctggatgctgccacgctactgccctgatgataatggactgaccctctgaacctgtaagccagccccaatgaaatgtccttagaagagttgccttggtcatggtgtctcacgcaacatgtccacaggccaacctattctagacaattcctcaaggagactccattgccgtatgattctaaatgttatcaagtttataatcaaaactacccacacaccttcttcttatcatgtggcaaaaagatctgtcagcctctgtgggaacagagtctggggctcgttctgagacttccactcaggtgcaggtatgatgattgactttgccaaggggatggctttcaggaggaggcatattattgagagtttaacatagatttagctccggtgctcacagggacggggtaagaaagacgcatacccaaagacgcatgcacagaaactcatgcacagagattggcctgtctttgtacctaccaccctgaggctgggttctagcatgtttgcgtgagtgcactcaggtgtgtgtggaggcacatggctttgggaaaggtcctccaggcctcttctgcctcattcacaaagacagaatctctcagcaaatccagggcttaccaatgtctcttcctttggaggctgccacgcccacccagcaattatgctggcttctggttatctgaacccctgtcttcaggcttgcatggcaagtgctgaagccctgagctatctctccagccctctgatgctctctgtgtgtgtcagttccacacaattccatagcatagactcagacagagcaagcctgcacctgtggccagccaggtgtcccgcccccccatcccatcccctctcagaaagtcagaattcttgccgagttcattcgaggccattggttggggacacagataccaggtgttctgacttcttcatgtgtgattctcaatgcggtcccccctggtggcacagaactgaatcctagtgaggtttctggcccttgctcaccactcgccccacctcaaaggttagaccccacgggggaaagcctgacctctctgtgccctgttctgcccttgactattgcggatgtgtgtgggccacccccttgagccagtagaccaaatgttgcatatctgacagtttctgtggctttgctgaacagttttggggcacactggagtctcttgagggtagatgagggggcggaaattaagtggggaggggaatagcagttgcaggaatggccgagagccgttagtgggtggctcagccggtgtgcagctgaaagtgacagtctcaagatcctgtcgtcctgggctcctgagaacctcagaaaggggctgtaaagaaaaccactttctactcaggaggctccttgttgctgggcaggccagtctccttggagactaggggcctggatgaaccaccagggatagcagcctgtacttacaggggtcatcattgaaatctgtcccccacattgtggatgtcaggagctgctagactgccatgggccctgcagggaagggggtacagacaaggacagagcacccctcccattcattactttctctctcttttaaagatttcttatttgctgagtgtctctgtgtttgtacctgggtatgcacatctgagtgtaggtgcccgtggaggctagagaaggtgttcatagcccagaactggagctgcaggtcctggtgagctatgcaatatgtgtgctcgggcctgaactcagctcctctgtagcagctataaataggatgataaatgtagccaccttggttgtgcccagcagaagctgcagagcatttaggcacagtttcactgtgggtcttttaactatcaccttgctgatgagaaagaaagctcaaggcggggaagttgattggtcccagaaccctagaggcccagggcacatagcatgaccccatggtcctttctgcaccttgggaaggctgcttggtgtaaggcttgattgtggggttctttggagagcagagaggagcccagcaccgtggctcccatccttccatggttgggggtgggagtgggcacacacctggggcaactggagttagttgtcctgggttgtctcttctgtgtgtcctagGGGTGGATTTTCGTGTCAAAAACCTGCTGGTAGACAACAAAACCTTCGCCCTGCAACTGTGGGACACAGCTGGACAAGAGAGgtattcagaccgtcccccaccaatggtcagggacctgggctgagctcagagtgcggaagaaaagagtggcccacaaactgggtgagagacgggggacaaggtctgtccccactgaagcaataacactgaaggaatcaggaaggaggggctgtgagctcaggtgccccctactctgcacagccctgggggtgggggtggggcactgggtgattttcccctgaccgacctcctagactgtgggtcttttgtttgtttgtttttttgaggcagggtttctctgtatagccttggctgtcctggaactcactttgtagaccaggctggcctcgaactcagaaatccgcctgcctctgcctcccgagtgctgggattaaaggtgtgcaccaccacgcccggctgactgtgggtcttttatgtaacacacggaccacagtaatagaaacttaagaggcacagagatttgaccctgaaattccatttctgagaacttgttctagggataatctcatccatgaagctcacggtttcattacagacatcacaaaacatgggagatgccctaagtgacccctaaatacatcaaagaccagccctaggatacgacagtatgtgtgtgtgggagggtgcgagtccttgggctctggatgccgtggcctcatgcagacccttcgggcagGTACCACAGCCTCACACGACAGCTGCTTCGCAAGGCAGAGGGGGTGGTGCTCATGTATGACGTCACCTCCCAAGAGAGCTTCACCCACGTGCGTTACTGGCTCGACTGTCTGCAGgtgggtctgttcgggactgcaggctggcctcaggttttggaacccagaggaagcttggaatccacccatgcacattcctccttccaccagggttacaaatgccacagtagtcataggaatgacaccaccggtgagctgaggcatgagtgggcagatggactgcgagccctgtagcatagagaaaccacaaacacaccgtacagctcccactagcagcttgggttgactcctcggtgggattcccattatcgaccgatagctccatcccccactacctaatctttttgtgcctggattctgtagggggttgtgctgaattgtggattcagcaattatggggctagagagacagctcagccaccgagagcccttgctgctttccagagggtgggcagaacaatccagaaaggcttccggggggaggtgcccgcaaggttagccatgaaagtagaagtattttgtaagcagaaaggaaaaaaagagagagtccaggtgagaggatggagtctagaaacttctagaaacttctaccttggggctggctggcatccagctgacagcacatatccctgtgtgcagGATGCAGGTGTAGAGGGGGTGGCCATGGTCCTGCTGGGAAACAAGATGGACTGTGAGGAGGAGAGGCAGGTACCCACTGAAGCTGGCAGAAGGCTCGCCCAGgtgagtacgggggacatcgcagaaaccaggttcccctcacatcccgtgcctgcctgtggcagaggcctggctgtcacagatatggttgtgcttgatcggccactgcagaccagctctgtctcaaacccaggctgtgcgctcaaaccccggctgtgcgctcaaaccccggctgtgcgctcaaacccaggctgtgcgctcaaacccatcttgagtgctgtgtggaattagcagattcccatgcacccccagcccacgtgaaaaacctctccgagtgaaaacaattttaaaagcgtcactgtaatccccaatcaaatcttaattttatctctggtctctaattaacatactcccttcttgtttattctattttaagactcaaatgtttttccttgggaaggcaacatcaaaagctttgctgccagacaggggtactattatttataagtgagatttaaccacattctagaaaagccagggagatatattttttccaggccccgcccctgacacagtccttagccccgcccctgacacagtccttaggattcttgctaagcttcgttgttgattcatttctcacgattgtgactcgccattgtggccccaggatggcagattatcccctctggaacagtagtctgtccctttgagagttccttctctgagaattaatcttgctactaggactgaggattaagggttcctagaaaatgcacagttcacttcccctcggacatccactcaggcacgggcagcagactattcattccttacagtattatttataagggacatcagccgagctccacagttacacctcggaggtttgtgtgagaggcatgcgattaccacgaaggagccctgtgctggggggacaggtgtcttgtggggtcaggaagagaactctgagtgtctctatgtggctcccactggagcagacgagtgaggggtttttactggaaatgcttgtggtgagatgctggttagaaccaggaacctagatgcttccttaaccggctccctagcttcaagtcagcaaaatcgcgtgactgtaggaagggaggtgaggcccagaagtattttagaaaaacatacaaacaaaccctgcgcgttaaggagaggtcttgtatgtttctccaaactgagcagtctgtctgtcttctactccaagtctgggggacatctccagctgtgtcctgcgcatgtggggtgggtggtgggccaagccccagccagggaatgagggtggcagacgagggctggcagggctggacctggcctcacaggcactctgtgtgtctgcagGAGCTGGGGGTGTCCTTCGGTGAGTGCAGCGCGGCCCTGGGTCACAATATCCTGGAGCCGATGATGAACCTGGCTCGgtgagtgcttccctatacccagagtcctccgtggcagccctgcccctctccaggaagtggtgaaggaagaccctggttacagaccccatattctgaccccgtgctccgtgctcacagctgtctcgcaccctctctttgcctataagcttcctgccccagccttctagggactttcatgactgcgtgaatagtgggcgctatctgcaaggccgtcctgccccgtggagcctttccttctgactctctgcgtctctgtctcctatctcactgtgtgtttctgtctctcaactccttacactcggttggttccctaccccccctccccaccctctgtctcaggcctgtgtctttctagaccattgtttttacgcctcacactcactgggtgctcagtggctggctgagatgggcggcgggaagggtatcagagtctgccagcattgctggcatgtggttagatgtgcggcccctacaagagatcatctgttgtacttttcccagcttccggtttgctcttgaccttgagtttgggctttcaagggaacagaatgtccatccacttgcacgcacatgttgcttggcacccagggggccagaaagagtgacacagtgacagaaggacacagtatcccagttgtttttccactgccttgagcatagaggttggggtggggggagcctcacacccctccacccccatcccccacccccagccctccatgctgcagaacaggaataactcagggacattgtcacacagGTCACTTAAGATGCAAGAAGACCGCCTGAAAGCCTCATTGGCAGAAGTGACACACCCACAATCAACCAAGAGAGCTGGCTGCTGCCACtgatcaccagcacggtccaatcccagactgactcttccggtggcttccattcggcttcttagacacagctgggacatagaaacccagcaggggccaatgtcacctctgctccactgagcaaacataccaggggtgaacggcaggacaaatctagattaaactccacacaagcaaagtgtccccaagtctttcattcaccccaggtgaagagatggtagggtattctagtttcatttctgtgatggtaaagactgatcaagagcagctcagaggcagggaagggctcttccagcttatgccaggccgctgccatcattgtcaagacaggaactgaagcgggaaccatggaggacggctgcttactggctcacacactgcctaatgcttagcttttatagattgtccaggtctacctgcctaggattgttactgcccacagtggattgaatcaatcatcaagcaaagcagtgcccagcagacaggcccagcccaggcgggctggcgaggacaattctctatttaagaatttcctggttgattctagatggagttaggttgataataaaaaactatccaggatgcaggacacacgtgggggagggtgctattctcctttttgaatatttttggggttttgtcggtgtctggggacgtcttgtacaaccagggcatggggttgtggagaaggaaataaagcttgcagggagactctggtgtcaactctgaagtcacacatcccgtcaggtcccaccatgcctgtgcctgccttgctttcccatctcagattcagatttcctccttgctgaattcaatcctgagagtagcatcgttctgacagtcgttatagagggttgcaccaggctcctgttccttgccctgaagtttgggatgctcaggagcccctgggtgcccatgatcggcggggcctggcctgcagcttggaaacctggaaggaagctggttccgggatccaggaggttggggatggtgtctgagtca	ATGGAGAAAGGAAAGGGAGTGTCCAGAAAAGGCCGGAAGCTGGCATCCAGCCGGCGGAGGCAGGCACGAGAGCCAGCTGACGGTCAGGATGCCCCCGTGGCCGCGGAGGCTGAGTCCTGGCCCTCTGATGCTGATGCGGAGCTTCAGGGCTTCTTCCAGGACTGTGGAGCCAAGGAAAGGGGCTTTGTTACCCGGGAGGATCTGGCGGAGGCCAGGTTCAGCTTCCTGGGTGGCGAGGAGCCGCAGATGATATTTGACTGGGTGGACGTCGAGAGTAGGGGCCACCTGTCGCTGGAAGAATTCAGCTCTGGACTCAAAAATGTCTTTGGCTCCAGCCCTGGTACCCACAGACTCCGCACAAAGCGGTCATTGCCCTCTCAACGAGAATCTGTGACTTCCACCCTCCCTGTCCCTGAGGAGGCCGATGCTGAGGAGAAAGAGGCCTTCCTGGCCCTTATAGGGCAGATGGAGACTGGCCACTCCCTTTCTGAGCAAGCTGAGATCTGGAAGCTGTGGAGAGAGTTGCGGCAGGAGGAGCCCCAGTTGGCAGGCAACTTGGAGGGCTTCCTGGCCAAGATGAGCAGCCGTTTGCAGGAGGCTCAGGCAGACAGGGAGGCACTGGCATGGACCCTGAGAAAGCGAGACTCTGACCATCTCTACAAGGTGAGACAGCTCTACGAGGAGACAGAGGAGCAGATCCGCAGGGAGAAGCAGCAGCTGCAGGCCCAGAGCGACTCCCGGGGCATGGCCCTCAGTGCTCACATGCAGGAGGCCCTGGAGGCCAAGGAGCAAGAGGTTCAGCGGCTAGCAGAGGGCCAGAGAGAGCTGGAGGCTCAGCTCCTCCACCTCAGCAGCACACAGCAAGAGGCCAACCGGGAGAACCTGCAGCTCAGGGAGGCTGAGCGGGACCTAGCAGGGCAGCTAGAAGAGGTGCGGGGACAGCTGCAGGTGACAAGAGGACACTTGGATACTGCCAGGACTAGGGGCAAAGTGTCCTGGCAGATAGAGGAAGAGCCAAGTGTCCCCAGGGCAAATAAAGAGGCTCCAGACCCTCAGGCTGTCCCCACAGAGGAGGCCCCACTGCCTGAGCTGTTTGGGAATAATGACAACTGGGACCAGTTCCTCAGCAGCATTGAAGCCCATTCCCACAGAACCCTGCGGCTTTGCTGGAGCCCACCCCCAAGCCCGAGTAGCACCTCTGCCCCCCAGACTCCCCGCATTGTTAGACAGATCTCCATTTCCAAGATATCTGCTCTGCAGTTTTCTCAGGAGCCAGCCTCAGATCCAGACCCGGGTCCAAGAGGCTCCCCCGAGGTGCCTCCTGGTGGTGCCAAAGATGGAAAAGGGGTGGAGGACCCCAAGGGACAGGATGAACAGGATGTCAGCTCTAAGCAGCCTGTGGACTCCCCTGACTCAGATGCCAGACCCAAGGGCTCTTTCCTCTGGAGCCTGCCAGGAGCCCTGACCGCGGAGTCTGGGACTGTTGAAGCAGCTTTCAGAGATCAGCTTGCTTTTGAGGCTGAGCCCCCTCCTCAGGGGCTCTCTTCCTCTCCTCAGTCCCCAGCCGGGTCCAGAAAACAGACCCAGACTCCAGATCTGGGTGACAAGAGCCTTTGGTCTGGACCCGATCCAGCCAAACAGTCCTTAGAAAGAGAGGTCATGGCGGAGGACCTGAAGCTGGGTTTAGGGTCTCAGGGAGCCACAGCTCTCCCTGAGGGAGCCACAGAGCCTTCTCTGAGCCTGGAGTCTGTGGACCAAGTAGGCCCAGAGAGACCAGTGCAGGATGCAACACATCTGGCTAGGCAGGAGAGCCATGCTAAGGGATTCCAAGAAGCCCCTGGCCAAGTCCTTAGTCTGGATAGCCTGCCTACCCACCTCCCCCAGAGTCTAGAGGAGCAGCTAAGGCCCGAGGAAGGAAACTTAGGAGAAAGAGGTCAGCAGGACCCCGGATCAGAAGCCAGTGAGTCTCATGGCCTGGAAGCTAGGAGCATGGAATCACCCCAGCAAGATGACCCCCTGCCTAACACATCACAGCCTCCTGCTGAGACGGAAGTCCCTGCTCCTGGCCAGATGTCTCCTCCGAGGGGCTCTCCCATCTTGGGGGCTGGGGCTGGGCTTGCAGTGGGAACCCCAGAGACCACACACACTCTCCTTACCCTGGCTGAGTCAGAAGCCCAGCCTGGGCCCGTGTCCATGCCTGTTCAGGTGGAGAGCAAGTCAGGTGCCCCTCAGCCCACAGAGCCAGAGGCAGAAAGCAGGCCGGAGGACCCAAGAACAGACTTACAGGAGGCTGAACGGAGTTCTTCCCCTGGGGACCTCACTGCTGGCAAGCCTCAAGCTGACCCTGACTACCTCTACCATGTCGTCTTCTTGGGGGACTCCAATGTGGGCAAGACATCATTCCTACACCTGCTACATCATGACGCTTTTGCTACTGGGCTGACGGCCACTGTAGGGGTGGATTTTCGTGTCAAAAACCTGCTGGTAGACAACAAAACCTTCGCCCTGCAACTGTGGGACACAGCTGGACAAGAGAGGTACCACAGCCTCACACGACAGCTGCTTCGCAAGGCAGAGGGGGTGGTGCTCATGTATGACGTCACCTCCCAAGAGAGCTTCACCCACGTGCGTTACTGGCTCGACTGTCTGCAGGATGCAGGTGTAGAGGGGGTGGCCATGGTCCTGCTGGGAAACAAGATGGACTGTGAGGAGGAGAGGCAGGTACCCACTGAAGCTGGCAGAAGGCTCGCCCAGGAGCTGGGGGTGTCCTTCGGTGAGTGCAGCGCGGCCCTGGGTCACAATATCCTGGAGCCGATGATGAACCTGGCTCGGTCACTTAAGATGCAAGAAGACCGCCTGAAAGCCTCATTGGCAGAAGTGACACACCCACAATCAACCAAGAGAGCTGGCTGCTGCCAC	Pass
12538	Q8CB96	RASF4_MOUSE	10090	MKEACSSSSHVPVSDSKYILKSELLSLLKTYNCYHEGRSFQLRHREEEGTLIIEGLLNIAWGLRRPIRLQMQDDRERVHLPSATWVPERLSYLQKEASPQDSKVPTEEPGTQPANKAEVSGDSSGALEGEEEEVPQLMRTKSDASCIIQRRSKSRAPSEAQKIRRHRFSINGHFYNHKTSVFTPAYGSVTNVRVNSTMTTQQVLTLLLNKFRVEDGPSEFALYTVHESGEQTKLKDCEYPLISRILHGPCEKIVKIFLMEADLSEEVPHDVAQYIKFEMPVLDSFVEKLKEEEEREIIKLTMKFQALRLTMLQRLEQLVEAK	6	116638865	116615202	TRUE	CM000999.3	GRCm39	ENSMUSG00000042129	ENSMUST00000035842	ENSMUSP00000048267	ENSMUSE00000365414,ENSMUSE00000305374,ENSMUSE00000305367,ENSMUSE00000305358,ENSMUSE00000305353,ENSMUSE00000305347,ENSMUSE00000305343,ENSMUSE00000305337,ENSMUSE00000305331,ENSMUSE00000361680	1,21,47,94,125,179,213,230,271,303	21,46,94,125,178,212,230,270,303,322	116638865,116636561,116624670,116622938,116622217,116618747,116618440,116617315,116616499,116615259	116638804,116636486,116624528,116622847,116622057,116618646,116618389,116617194,116616402,116615202	ccatccagactcttgtgtctaaagaggaccctactgctgttcattggttggtttttggcttcacctttgtcttgttttcccactcatgtgggaatattggttaatgcgtcatagtgttgtaaggactagacaattcacagaactgctttgcagtccagaaggagtaagtgagacacagatgaatctcccaggagagctggcccaagggatggactccaaagcaattgatgggatcaccaccccatctcagtgggaaaggaagaaagaggaccagagtggctttgaaagactctagaaaagcctagaagaagccaacatctagaatgttcacctaagataagaagagtacgtggctcaaaatgtttaggagctgatctagagtcttggagatcctgtagagctttctggagggacaggcaggctagcttcttaacctgatgcttccgagtttagcctgcatttggatgggtctgatgtgagagggtggataagtgttctcatgcccaagatatcggggctgaacaacactgaatgtggctcctcccgctcccccatcagcacacacctgtcctagctagtcaacctgacacaagttatctaaaaggagggaactttaattgagaaaatacctccataagatccagttgtaaggtattttcttaattagtgattgatggagaaggtcccagtccattgtgggtggtgccttatttttgggctggtggccctgtgtgctataagaaagaaaactgagcaagccatgattaatgaacaagccaataagtagcaccattgcgtggcctctgcatcagcttctgcctccagctttctgccctgagtgtctgtcctgacttcccttgatgataaacagtgatatggaagtgtgaaccaaataaacgttttcctccccaacttgtgttaattaataataactctaagacaacatcctttgtcatctttccaacaggtgacctctgggtctgaggacgagagttgaagATGAAGGAAGCTTGCTCTTCCAGCTCTCATGTTCCTGTCAGCGACAGCAAGTACATTCTGAAgtatgtttgagcatgcagggtgggggtggggggagctctgcagccacccatggccttccctgcatggaggcctgggtgttggtgccagaactcttcagaggtgacgctgtgccctggggacagtggttggtccttttgttgggaggctgcctctctttgtagatcaagatattctttgaaaaatgggtttcagcaccaagggcggtggccatggagggctacagtgacagtatgtaattgttgacaaactagaattatatggaaactcttgctgtttaaaacggtttaaaattccggttatggattttaatgaaagaaaaaaagtgtactttatggatatattttaactttgcttatttttatttactctgtctcataaaaactacttggaatatttcctctgaaccaaagaaaagcatatttttatcatatttatttgtgtgtgtatttgagagtgtgtgtgtgagtgtgtgtgtcaaagagtgtgtgtgagagagtgtgtgtgtgtgagagtgtgtgtgtgtgtgagagagagtgtgtgtgtgtgagagtgtgtgtgtgtgagagagagagtgtgtgtgtgtgagagtgtgtgtttgtgtgagagtatgtgtgtgtgagagtgtgtgagagagagagagagagtgtgtgtgtgtgtgtgtgagagagagagagagagagagaagagagagagcatgtggggggggttaggggtgcctgccagagcaacctttgggaatcactcccttcgtccaccatgtgggtctcaggggtcacacgggtcacacacagattgccaggtttggcagtaagtgcctttacctgctcagccatcttgccagtctgagaagcatttttcatttaagttcttttttttcatttcatcttgcattttgagtcctaagtatgaatgctttctaagattgggcttgattgacttcacatagctgtgaatttcccaatatgtttgtgcccagcctttgcacatttgtggcacaggacaaaggcagcagggaatcctcatttaccgctgctgctcagtcacacacggttacccctgttggttccccgtctcctcatcatgcacaggacacacctatccaaaccccaggatgtcattgttctcctgtagtgagtggggttggggatgctgccgggaaggtgatggagcatcgaggtccagccagggaccacagtcaggaagttagagcacactctagttagttagcacacgcttttcacacaccaatgtactagctcccgctgattctgtatttatggacaagcatcctggatgctcagtttggtcagtataacctgttagctttacctgccctcttccccctttcaacctgctaggaggctgaaaactcccctgcatgtgtcataccccatagccccctagcctagatccatggttctgctgattttccttgtcccgaccatcccttgggcacgatcgcttcccagcgtactgggagaaagtgtttgagcagagtggcctgcttgggccctgtcaccctcaccccaggacttacctctggacagtccagacagggagccatctggtaatccaagccatcaaggcctccagaggcagagggtcacaggagagcacaagaaggctgttaggactgcttataggcaatagtgaacacgcacacacaccctgtagtgaatatgcatacaggccctatagtgaacatgtacacaggccctatagtgaacacacacacacaccctatagtgaacatatacacacatcttatagtgaacatgtacacaggccctctagtgaacatgcacacacgccctatagtgatcatacacacacatcttatagtgatcatgcacacacatcctatagtgaatatgcacacatatcctatagtgaacatgaacacacatcctatagtgaatgtgcacatatgccctagtgcttcctgtggggtgagaacctgcgtgagaattttgcttgcttctcagcacctttgccttcgctaccttcctcccccaattcccacaagggccgagatacagaagcggctgggggaggaaaggtcaactgtcgtggtgggacaattgggtctctgggttgagtagatatggttggcaaagatgtatgctactacatttattttacggatggatgaagaaagtgaggtccgtggtatcaacgatgccttgcctgagggcagcttctccactctccaagcgtccatgtgtgtctgtgtcgttttagGTCAGAACTCTTAAGCCTGCTCAAAACCTACAACTGCTACCATGAAGGCAGGAGCTTTCAGCTAAGACACCGAGAGgtgagacctgtaactctttctgcttggaaggccaccatctgtcctgccttgtgtaaactgctgaggtttgcatctgttgctctcagagtagttatgcagcctagacccttcagtgccagttgggttcttgtcaaactttctgaccaaggaaccagattaccggcagacagagttgggctggggtgtccctgtgaggtttcctagcaaggcaatcacctgtacctacttgtatcgcagcacttgtgggtgtgaattcttggagcctgtctagccccttcttgcctctgcctatattgctactcggtgggagtgggaagggaatttggtccctcacacatgtcacacacaacagcgtgccggctgccactgatcccacacggagaaggaggcattcttgacacaaagctcaatgagtgcaccgcactagttttgtgcattgtatggatgcttcgcctgtcaattaaacaaagcaaagcaaaacaaaacaaacaccctatggcctataggaaagggtagaagagaaagtgggacatccaggaggcagaaagaattctgggatagagtgaagtgcaggaagttgtaacaaaatgacgtgttgtacctgagcacaggtaaccagccatgcggcagaatgtagatcaggataaatggattataagttatgatctagttagagaagaacctagctatatggccaaggtttttgtaaatatactttgagtctgcatcttatttcagggagcatgggactggggaagaacagatcttacttcaacagttttactggcctgttttcaccccaggaacccagccaggtgtcctggaccgcctcacctgtgccctacggtggtaccctcacctcagaagtggtgtcttgtgtagatcggtatcaagctcatatgacaagggacatacggggagtgggtcctaattaaagcggagagccaccttatcagaagtaacccaaggttgccattcgagaatgtgccctggtccaggactttccagaagaggctaggtgtctggaatttcataagggatttcttgaaccttgaaacactctggggagtgtctagcagggtccaggctgggatctacttgagagcagatcaagccagccctgggcttccaccatctgtaacctcacaagggttctttagttgtgactttgtactctgagttgtgtctagtcctgtacatttcacagtctaatgagaaggctcatactgtaaggatttatttgggatatttccatggttgagatcccactggctgctggagatgcctcatctctcaatgtctgaaaaaggccagtagaaactcacagaggcctctgccaggtagcagttgctgggtccctgaacctcctctggtattgcttattcatcagcccacaaccttctgtgggactagactagatccagccaaacagcatcgggcaggcatcacggcaggccatgggccaggacagcagggtttggtacctccacccgtgtagagtgggagaggtcgcaggttcctggtccaggcagggctgtgccacctgtgccatctctaacaaacaccatgaactctgccttttcttcttgttctcccgctttgggctttggcaccagtgctgatgtctccagagcagctatgtcttcagggctcacccaccgtgcccacacccagccctccaagctgcacagcatcttagggctctgacctggctgtgctcctacagccctaccttccatcttagcccacctgactggtgaacttctgggtgctgggaatgggcgccgcttggtgctgactatgccgggccaggctctgtacacagctggcaggtatagacctgggccattcagattgagaaaagaaccctgaggtctgagctcagtgtgatggacagcaagggagcaggcaagtaaacgtggttagagaggctttggtctgtgacctgtgctagtaagtggggcacgtgtgcccatctcagactcctggcacaggcacagggtgtaatgagtgggtcttggctggttttcccttcctcaaccttgggtgtttctgggactgatgtttctaagcgggggtggttctctccgttatgtcaacaccctcactgtcactaaggaactggctggaaatggaaatcttacgtaggtgcatgcccccccacacatacacacacacacacactcatacacacactcacacacacatacacacacacactcatacacactcatatacacatacacacacacacacttatacacatactcacacacatacacacatacacacacactcacacacacacacacacacattcatacacacacacactcacacacacatactcacacacatacactcatacacactcacacacatacacacacactcatacacactcatacacacatacacacacactcatacacacacatacacacacacatacacatacacacatacacacacactcatacacacacacactcatacacactcatacacacatacacacacactcatacacatacatacacacatacacacactcacacacacatactcacacacatacacacatactcatacatacacactcacacacacatactcacacacatacactcatacacacatacacactcacacatacacactcacacacacatactcacacacatacacacacactcatacacacactcacacacacatacacacacactcatacacacactcacacacacatacacacactcatacacacactcacacactcatactcacacactcatacacacactcatacacacacactcacacacacatactgacaaacatacacacatacacacacactcatacacacacactcacacacacatactcacacacatacactcatacacacatacacactcacacacatacacacacactcatacacacactcacacacacatactcacacacatacacacactcatacacacactcacacacacatacacacacactcacacacacactcacacactcatacacacactcatacacacacactcacacacacatactcacaaacatacacacatacacacacactcatacacacacactcacacacacatactcacacacatacactcatacacacatacacactcacacacatacacacacactcatacactcacacacacatattcacacacatacacacacatacacacactcatatacacactcacacactcatactcacacactcatacatacactcacacacactcatacacacacactcatacacacacactcacacacacacatactcacacacatacacacacactcatacacacacactcacacacagcaaacttttcacggcattctaatagaagctcaagtttgagaacaattaacagactcccctaatcctggccttctaaagcggatgcaggaggattgccatgagttcatagccagtctgtgccacctaagtttcaagtcagcctgagctacatagaaagaccctgatcttggcgcttgggaatctcttctgtggaggtagctgtgtgtggtgaaggtggatagccctgagggtgctgtgagtttctatgacagtccagatggaaaataagtgagccttgtgctcatgcctgtgaccctgtcccagaagagagtttgtgtttctaactctaaacccaaggggcaaactgacttgatatccatgaagccaggaaatacctttcagggaccttctgcagtgttagcagactcagcaagcaggcagtctgagacggcatgtgcttttttcagggtaacaaccaccacagaggcaagtctgcaagcccggaatctgagttctggcagacaggaatgagcccctgacatttatctacttaaccagtgcaaaagtctcagacctgcagttgcccatctgggatcacatatcccactcactataggacaatcccagaatgccctatcgttgggtctcacaaggacaggcggatggaggaagtcagagttcccaggggaattctggtacatcaaccgctttgcctctcttctataaccacggcccctttttcttgcaaagaatggaggctctcagaagttaagcctctaactgtattatctgagcaacttttcctgaggagatagagcacatacatgtgctgctaaccctagaccacgagcccgctacagaccaaagtccagcttagtgggggattctaacaggagcttttgtgaggggtgacttagaggagcagaggtgaatcggaagcagctgtatcactaagaagcccaccccagcgtgggtggtgacttgtgaaagctgcaccggtaggaactctatacaacttagaggtaggaaaatgcacctctcctaagctggctggtcagaatctcctcctccagcagctgcctacgattgtgtgtgtgtgtgtgtgtgtgtgtgtgtgtgtgtgtgtgtgtgtgtccacatccctggggaggatgtttgcttctggaatcccttgaatctccccttctccctcctggaggggaaggttcaattctttggagtaaatgaaacaggctgctgtagctccaaagatggagtgttagggacagccaggacatttccggcatcatgattaagaactcactggaggcatgaattggatatcagtgtctagatttcagacatggggcagattgttagtcttgatcctaggctataaggtaccttcaagtgctaaggcacttgccacttgggtgtgaccctcctggttgtcagaagccttgcttgctagtagcaactacagcctgactgtatagtttgggggcaaactccctcactgccatgtgggatgcctgtagagaaatgagaaatgtgggtgtggccacactgtgggacaactgtttcccagtgacctttctcctaattactaagagctaggggaagcaatatctctctggaggatggtgtgcaggcccctcgactgtaaaacttgcctttgggataattttgcttctgtcactgaaaagtgtagaacagccaataccttttgaagttgattgtcctctggaaatgctgatatataaacctattcagggtgatcagagacttataaccccacccagactatctgatcaggatttcccaaccagcctctatcctaaccgtatagtggttcttagtctccccctggtggccatgtgtcacactacatccagttttattctcttctggatctccagtgtgtgagatactcaagagtgtactctcctacactcttacccttccttagaaaggtggacctgccccctctcttaggcctggaagatccacttaaccctgaaataaccctggacccttccagcctgagatctatgcagcttttccctaggagcacaaactgtgtactagactgtctggccagatctttagtggactcccctgggtgggaccaggtatggcagggtgctgtggggagagcaccttcgaaattgctgattagcatcattcacgtcagagaatatttgagcgagttcccggtggaacattcactaatgcattgccacgtgccaggagtctccctctgacccagtttccacactgcttcacagatggggacgacgtaaagaggctcggtgtctcatctagtgcccatctagtctccagccagctaccccctctgcagtagatctgccttcctatcatacctggggacattttgcctaagggctttcttgtagaagatcagtttgaggctgtgatagatgcaaactgcacctctatctatgtccatgtgtacagatttgcaattcctgtcaaggacaaaggattgtgttggtctcctgcattttacaaacaaacaaagaaaaaaaactgaatagaccacttgtctgaagtattttctttttgctgtgtggtttgcattctgattctaagaatatatatgcaaaagaggacatgaaagtggttaacgtctctcttttcctagacccttccatcctgagtgtggtcagctggctccagcccatacaagggagcagatgctgggccttgagtcctgattcttttccagtctccaagaccacacccacctctctgagaagggaaaccctcccgtcccaaacttccctgcttggtagatgcctccaggagctgacattctctggactgggggaactcagtgctggtctggatttccaaagccttaggacatcccgacctagccagaataatggggttggacagctttgtgatgtgcccccttctgtaacaagggcctaggtgaagctggtgggcacatgcaagaaaatcagagatgagaccactagacccagtatgtgacagcctgcaggctacgtgctgcattctgttttggccctgagcatgagaattctctaattctctggtaccacaatgagatttggacactggagtcaagatagcatgtcccctgggtacctaggtgacaatccctatgaaacacagtaatacatctgctgagacctcatatcttttgttgggcctctggaaatatatgcctgaaggtagagcatagaggccaggcccttccttggatgcttttaagacagtgtttttcaacctgagtcacagcccctttcggggttgaacgaccctgtcacagaagccacctaagagcactggaaagctcaaagatttacaccatgattcgtaacagtaacaaaattgcagttatgaagtagaaacaaaaatcattttatggttggggggtcacacaacatgaggaactgtattaaaaggtcacaacattaggatggttgaaagccactgctttaggggcctgagacccttttccttggtcctttgcccttggtttctcatgagactgtggcagccacccagagtacagcccgcatctcctcattagagcaatctgggaggtggtcactccacctacactcactttagtcatgataaaaccaagacatagaggacactgagtcgcttcaaagtcacgggccagccagacacaaaaggtaccagtcaaagtcgcattgtgggagctagactgtcatcgctctttagaggatgggtctcactaggaattgcccagtccctgcagacctgccaggaagtgtccaccacaggagaggaaagctagagagagcacaggggcccaccatatcctttatgggtttttcctggggtaggagttagagttcatggatcactgggaggtgcaaatagagagtacctaggatactgctggggcgagagctggagacggacgctaaggcccggcaggactttctagaagtccagcttttcaggtcggaggtctggtgcctgggccctggttttcttcccagagagtgctcaggtaccctggcctcacagagtctccccgtgtccttgcccatctgtctgggcacatcccagggatctgaagaaccagtcctgttgggtcgacctctcccatctgcctgctctccctgtgacttcccaaagagccagtccagagggttgtcagtgccgggagagggcagtgtgggctgcaggctgctgacgcaaagagagctgtctcctggagactcggcctggcgcctcttctctcgagtccaggctggccgggagggtctgttgggacggctctgggctgtgaccttgtccagcactgaggtgggctgtgccagctgacagatacacctgacgtagtcatccaggctgggggacgctgggggttcctgcccagctgccccatgtgacagctcttctgacatttcccgaatcgttggcaaatggggcacgggcagcagaagccgggacctcatagctgctaataaagcaaaagcaacctgttagccaagaggaaaccagtggcgagcccgccatgccaccctgacaccctcctacttcctctccctcatcggagatgctacacggggctcgggtacccagaaaacaataagaaacctgcagatctgagaccaaggctcacccccctgcccccacccgcactcatccttccagctaccaccaaagtacccagctcactaaggcttcatcattagtgttgtttaagaatagccagatagtcggggctcagtggtaagggtacttattcttgcagagagcctgagttcagttcttagcacacacatagtggctctagccatctataaatcaagttccaggggtctgactggcatgtgtgtagcacacatacattagtgtaggcaaaatatccatgcatataaaataaaataaattaattaaaaattttaaaatgaagaacgaacaggtaagaaaacgggggggggggtattaatgtggggtcagagaacacctaggttttaaactcgtctctgccacttaatgacttagagactggcaatgtcacctctctaaacctctaattacttgtctgaaaaatagggttataaacatcccactggcagggatatatggggaaattcacggagacatagctttgacatcacagctctcctgtaaacacaaaggccttgtataaacaccttattatcatagtggtcggtggtacccacccccctgctctctatccagtagtcaggccgtgaaagctcgggatgagagatgctctcagagataaactagccccgtgttttaaaagtgtcaagccaaagggtggctgctcttcttacctgtaagtcagcagtcagggtggcaggagtctagatgggtaaagactgtctcctctaaaggaagccccagaggcgggcagtcacagccgggtctctagctcttggtccctgggaagaggacagtcaggacgatgtgctgtggtttcttcccctgtgcggtctggcaaacccaacacacactgctgcttttacacggttcctccggtcatcaatcattgtcaggaaaagctcaaaataacagcactttggaaggttctcaggggaaagcacagagggtggggcttggcccagctgccagcctggaatttgtgtatgtgcctgcaggaggttgggaaatatttacactgtagggtgaggtgtggggcagccacctcacctgacttagacagctttactatgggtagagagcaaagccagcctgggggttcctgggacctggggactgctggaacctgggacctccataggacccccatgggcttccacccctgtctggtatagcacagtattttctactatggattaccccaggacctgtgatcctgtgacacgccagccttgtgctaagttttgctgagttccaggcctacacttatgatcatgataacacatgaggcttgcagggtgagggacatcaccttacacaagtgccggggcagcttgacagtctgtctgacttctctcataacatctcagatactttcaaggagaaatttgcttgcccgttgttggccaggcatgtgccagtgactgctaatggcatagcaaatactgtggacaaatcaccacgtatgatgcctgtttcccagtgagaaggattatggagtcatcagtgggcaggcgcagtgactcagcactcaggatggctgcaaaatagagcgccgaagggctgtggagcagcagaagagggggtggtccaggtcaggtgggccagatgataccaaagcaagggcaaggcactataggtttgagtaaggagctgtagtgtggcttctgccagatgccatgctcgggcaaatgacagcagctgtgagaaaccaggggactccaagggtgataccaacacagtggcagctgaaggcaagatggacagccctgggaaggaaccggctttgcgtttctcaggcctcagcgcctctgctcacctaccctcagaagcgggaggaagaggagttacagagggaacagtacgttcaggtctgatacatgagggctggacagacactagcctcctgcagcatggtgagctgctggtcttgtgtctatgcattccaagtgtagcattagagtcatgggtaaaggcatggggacattggagatactgaacaatgcttaagtcaggtgacaattcccaacttacacctgaatgattccacaggactccagccttttgcctgactgtttaggcaaacactgtgaggccgtatcaggaagctgtgtgtggttttgatagccttagactcttctctctgtggtcagtgaggtgtttgaaactaggcatgactgttagccgaccatgagatccacactgtgagtgggggtgaggccatccccacgtgaaggttctcatgacatccctgttttcacgggggctttccaggacaatgaagagagaggagactccatggggcagtgggtggggcatgatttcacttaagtgtagtgtggaatccaaaataactcaaatgcatagaggcagaaagaaggaagatggctatcaagagtggtagggaagaaagagaagtagggaccccagttcttccagatgaatgaatcttagagatccacggggcagcaccaggcccactgcaatcccctgtgctgtacgtttaagtagccattaagtatgtgagtcttcagacctcacttagcacacccttcaccaccatgccttagcatcactccatagcagagacctaatcgcaggctttgcttagcttcctgttccatggattaggaagcttggctgaactcttaattagaccccacgtcatcaccatcatccgttgtgttctcaaacatcttcagtgtgcgtgttagccatcatgaatcatggttagtaggcctatccatgccaccatccaagatgggaactgtgtggcaaatagatatgaaaagagattagttacggtttaagcggtaactggatgtagaacatcactgaataaatacccaaagagaagagaagagaaaagaggtacggggagaataggggtacatgtgggactcttatattaaatgttcttggcccaagacgtatatgtaaataaataaaatatagggtgagagccatgagagagtgaggctggagtctctcagtggtgccagaggtttcaggtaggtcccggacagtacagttgctcatggagtaatcatagagtacagggagcctagagagtcccatgaagagagagaggctggaaatacgtcagagacaaagaaccaaggaccgaagaagtttgagccagagtcaggagggtgcctgtggggtggaatactgtgggttgagtagcagtcctttcatttggagacctaaggaagtcggagaaggctgaaggttcagtatgaaaatagcatgaaatactcatgatagaccatggaaatgtcccagaagtgttaggcaaaccagcatccaccattaggggaaaaaaaaggcagttggcattgccactgatggatgtgtggagagaaaaacaaggcagggaacacagacagtaggatgtccagtagagcctggtggctatgggattctctgtcccagtgccctttgagtcaaggagcctagcccagtacaagtgtccaggcatgcctccccccgctcgtgcttcctcccggcagtgtagacgtgcctgccagacacttgcggtgtcctaggggacacctgactcagcagctccatgctggcctccgccctgcctttggccgggcctggacttagcagcggaaggaacacctcatgtgtcctcctgctggtccctgccctcgtgcactgaagcatgcacacacagctcgctcttccctgggagggttggggggctgagcatcgtgttcccgagcaggtcacaaagaggaaggacagacatctttagggaagcttctggatttttgaaatgactgacctgtgtttctcccacagGAAGAAGGGACTCTGATCATCGAAGGACTCCTCAACATTGCCTGGGGACTCAGACGACCCATCCGGCTGCAGATGCAGGATGATCGGGAGCGAGTGCACCTGCCGTCTGCCACATGGGTGCCTGAGAGGCTCAGCTACCTCCAgtgagtgtctggcaggtagagtggagccagggacctccgtgatgtctattatcatggtgcaccacattatatgtggagttctctgtcccagtgggtaccccagccttggggtagacgcttcactgctgtatggggcttaggaatggagcgcagaccaaacccctctcctgttcagtggttacctcagtcctttctggccttacccactgcaacacacaaccttacttagggtgccctccctgggatgatatgacctttgcccctcctccaggagaataatttcatgctcccaacacctgctttatggtgctggggacagaacccacgcctaagtgctatactaatgagctatgtcctcagcctactgggatctccttgaaaggaaattttagggattcatccaaatttattttcgctactgcttcacattagtgacagattctgtttgcatcaatttaccagaatttaaaatccgatttattttaccatcaggacaaaggcagttagtctgagttttgcttctttgcgcaatgattcttcagaggcacacattcagaattttgtccttgccaaatatgcagataagatgggcatggtgatgtaagtttgcctgagattacaaccctcagtaaactgaagggcagaggaattctgagtttgaacccaggtcaggctcacatacagaaacactgttttaaaaacatatatgtgaaggagctggagagttggatcagaagttgcagctgctctgaccttagttcagtttccagcatgcatacagtggttcagagctgcctataactctatttccagggattccagtgcccttttctgtcctccatgggctcctgcaaaatgtggtgcatataaacttacctacctgagtacacatgcacactcaatagatgatagatagatagatagatagatagatagatagatagatagatagatagataatacatgtgggtgacacagtagctcttaccccaggtgtccctggtcactggtacacaactttgagcaacatgacttagaacataaagactccttggaaaggttgcaagtatgactcatgcttcccacgccaacccctgtcaaggtagaggcagtcctactagccatccctcgcccagcccatgttcacagtctctctactgaatgctatctcctctcatcactcccgttccttctctatcctgatactgtcttctctggcttgtggttggggtcagtcctgccaagaaggctggagaattgatccccaaagttaatctgactccttggacccacaacaccctcaagccctttcggcacacagctgtgcaggcactaagctggctgagcctgcatcccaggtgtacttgggcactgactttgcacatggtctgtgattcatctcagaacagttacccgttctaagggatagcttccactccttccaacagatgctgtggggagctttctactatactgataaaattcaccacactcagcccttgggctcctcacttgtgtcctgcctgtgaaagcagagaggcatttttctctgtcgcagctacttgagtactgtgcctctctgttttcagAAAGGAAGCTTCACCCCAGGACAGCAAGGTCCCCACTGAAGAGCCTGGCACTCAACCTGCAAACAAGGCAGAGGTTTCCGGAGATAGCTCAGgtaagcaaaacccagaagaccccagcctgttttggatgatgcacacagtctccaaagaacagccatagggaatcacagaaacagctgcatctgtctcatgagagagcctcactaaggacctgcacaggaggaaacaggttccacacattcttctttattcctctacggaaaagaaagcagaggcttatagaagtgttgccttaggtccttggcctgagtcttctgaagtgggctgtgatataaaaaggaagtgggctcagcagaggccactgttcccttttgttccaagcctctaagacctcatcctcacattcaactccaagatcaggtgtcattcacctgtgttctttgtacccttcccttagcacctggtgaaggacctgtccctgagtgagtgagtgctcagaggacagggatggaaggaccacatacctcagtggggaccatgagaggcactgtggcaccaacacagctgctccccagcatccaaaccaggcccagcattactatagagtgccacgactacagggctccagggagccacaacgtccaccaggcagtgccactgcttgagccatgaccaccttccctcccccctgcccccagcttctcatcttttatttctgcagGAGCCCTGGAGGGGGAAGAGGAGGAGGTCCCACAGCTTATGCGGACAAAGAGCGATGCCAGCTGCATAATCCAGAGGAGGTCCAAATCCCGGGCACCAAGCGAAGCCCAGAAGATACGACGGCACCGGTTCTCCATCAATGGACATTTTTATAACCACAAGgtgaagtccccatctgccctttcctgggccctgaagctgagagtacaggaattattccccagcacagaagagcgggcccctaacattcagcattcgtcccattcctccattagataactgttgccctaggcagaaagctcaggagagtgactggctcttcctcaatgccacagcggtgtgacatcccattcgagcttccacacagacaacactacccccaccccacttccattctctaagttgtatggattgggtgcaagaaagcgctaaacagatgataatgccaagagtatctttagttggcccactcttgtgaggctccctttcagggtcatgggaacatcatgtacacagcggtcgctctcactgggtaattaagctggcttgctaggtgtgcccagagccatgggtatcttttcccagagaacccggggatctcagagttcccagcccttctccttttgtacaagtattgcattgtactggccttagggaaagatcaccttcccctcattacatcactccattaacaagtgagctataaagggatacgttgattgttactataaatggagtgagtggcagtctgggtgtggccctgcctatggagctggagtgtactgggacaggccacatcctgccatgctggggaatggagagggaaccttccagctgaagcagttgccgttctaaaagggtgattcacaggaaggaaacatggactccagagactctttaaccaaaacaaaaaagccattttcacctcctctatacacaatgttcttagaagttggggtacagattccttaagacacaaacaacaatgaaaattactaattgacagcactgacgttttttggtgggagtacttgtcctagattttattcctgacaactgtgcttcacgttcatttccctaaactgttatgactaacagcatgggttttatccccagacccatccaattgtaggtatccccactgctttgtcctggctactcggatccagatgtgatccactgtgataagaaagcaatccaacgaccttctctctacttggctggtatatgtccaaggcaggctttgtgcagaacaaacacagccttgttgacaagaatgttcctctccttgaagtagttgaatgaccttccatgcatctttggcacaacaatagtggttctcaacctatgggtcacaaccccttggggggaggtcacatggccctttcataggaggtcaccataggatggttctgagaccatgagaaagcacatatatttacattacaattcataacagtagcaaaatttgtgctatgaagtagcaacgaaatgatcttatggttgggggtcataacaacatgaggaactgtattaaagggtctcagcgttaggaaggttgaggacctctgttccaaaggctcatttcctgtacagcctgtagcctgttgtgcttgtgggtgtcagctagggttggtaggctcactgcagcacagtcaggtttgatgggatgcaccagctttaagcagataggaagcacatgaagttctaaacaccgcagactcctccgctacagcacagtcctttccaaatggctaaccctaaccaggtatttaacatcccaaccgaggtttcctttctcagaaaataggaacagctgtaggtaacccagagggccactgtaaggatcaagaggacttgtaagacgcttcacacattccgtgcctggttatagtgcttgtagcaggcttcccaagcctcagacagtgtcctggttaattttcctacaagaaagctctctgacagcctagctgtgtcccgatgagctcatcctaattgaaaacataaggtggaaatacatgcagcacccaagtcacagtgctccgcggctcagcgacacagccccctggagagttccggttgcttctccagaggattatgtggctaaccgggagctgttcacaccattgctgcccggcacggagagtagcattggattccatacgatggtggcgggtgggaggatccagatttaaagtttaagagatggtttgatgaatgtgtatattttttgcactgtcgtaaagtaaaaaatgatgagtcacaccatcataagttaggagctatctgtgctgtgttagaagaaaaatcaagataattacaaaaaaaaataacatgcctctcatgtaaaaaaaaattataaataaaccaggcatggtgaattataaataaaccaggcatggtgacaaagtatggcgatcctgttttgagacagcttaagctgtgcaagtggttcaaggccacgtagtgagaccttatctaaaaatcaaagaagagagctgggggtgttcttcatggtggtggagtacttgtaggtacttagtatgtacaagacccagggttcaatttccaggaccacaaaagagtaaacattatctgcttggcatggtgatactaaactgcaatcctggcttttgggaggccaggcaagaaggtcttgagtttcaaaccatcctggtctgtgtggttagaatttgactcaaaaaagtatacaggaatgtttaaataagcaatttttaaaattagctggagcaccagatgtttgttggaggacttggcatcctgtgtgctgaagagtgagaggagatgcccatggcctcatacaggccacaggaagccttacatattttctaaaagggggttctgacataagcagacatgcctggcagtcttctccaagggttgtttctgagccatcaggtctctttgggagtgagagatgtaggaagacccaggtacgactatatgaacctgggctagatcacattttgttatctggagtattttaaaaggtagcaccaaggggagtggtatgaaggatatgctagaaggtgagaggaaggggcttgttggcaaatgccacagtgagactggaggcctctgcttggacagcacttggggaagagagtagatctggaagctttgagcctaagtccacagatgtttgttgatgctgatgctgtcggtaggtagagtgatggagagccctgtgtcctaccccagtgaattccttccagggtcctggtttccaagatccagagagctgctgttgatgggtatgtacagtgttaagcaccttcttcagagtgctctgaggacacatagctccttgagtgtccccaggtctaggaacaaacatcatggtcatgggacaggtgctctaagaagtagtctcccgctgttttggtctgctcagaactttagctatgtttcctctggacctgccctaagctatctatctgctctacacagACCTCAGTGTTCACTCCTGCCTATGGGTCTGTGACCAACGTCCGGGTTAACAGCACTATGACCACCCAGCAGGTGCTCACCCTGCTACTAAACAAGTTCCGGgtaagtgtgaccccagggaacaacagctttgccaagaggctgctttgctgagtggtggaaggactgggggttgctgggattggcttttgggggaaagccgatgtgccggtgtccctgggattctaggcaaggaagggtgtggggttggtctgtacccttttgctaaaaaatgctgtggttggatttcttgtggctgcctgtgcagGTAGAAGATGGTCCCAGTGAGTTTGCACTCTACACCGTCCATGAGTCTGGGGgtaagtgctagcttccggtgttcacacagcaagtgtgctacctgttcttcttccccacaccttcccctccaccgtcaaacttggttccgttctgagaacccctctaaagcagtgttaggaagaaccctctccaggcccttctcattagtgaaccattacgtagctcagttaagagagtaggacttgtatgccagggctgcgacctgatctgctcttgtaaaccctctgggtccctctgcagcccatgggcagcttcttgttgctaagcatttcctgtgtccccaagtctgtggtccccctctgtctgctctgtcccgattttctctgtgccgagcctttattaaatgatatataggaaggacaattattttccctctactcccactcactggatgggcctacaaagtacatgaaccaaatgcaggtctacaagaggaaaacaagctggcttgctaatgggtcatcccagataaccatggaaggtcccagagatgaatcacccaaaggaatgcccagactccttttgtcatagcaaggaagtcaacttttagagaggtgagaagatggaggtgaatggagggtggaggggactttgaggcaagatggtgaccaagtatcagtagctaatggaaggtgaggatggtttttagtggcattcattgtgtggattcctctgttgctgcccctgggctaacaagggtctagagttggggctggtgattagcttctgtcctgacagtatctgacttctgacagtaaatgagaggtctcaacagattgatgtcttgctgctgggaaagtgagaaaagcagctgtttctagcctcaatcctgagtccagagtgctgacctaggttggccagttctgctgcccttccatggaatcatgtatcttgcaagatgcagacccacagaagtctgagaaagattctctgactacctcccttttatcatgcccctgtcctgattacatacatacatacatacatacatacatacatacatgcatacgtacatacaggggtaggtgggcaatcctcacatccccatgaattttgtaaaattctatttcagAGCAGACAAAATTAAAAGATTGCGAGTACCCACTGATATCCAGAATCCTGCATGGGCCCTGTGAGAAAATTGTCAAGATCTTCTTGATGGAAGCTGACTTGAGCGAGGAGGTGCCCCATGATgtgagtgggggtggagctgaaagcctgctccacagggagggactgtgaggcaagacttgaaggaaggggatcttggccccagtcttcccaggcagtgtatcctaggttctgttagcttaggggacagaagaactggggtactcagagagctcagccctgctggtttcctcataagtaaaaccgtttctgatgcttttgttatcatgctaaagactcacagagaggcccttaactagggccaactcaagggcaacaggtattaaatctcaatgataaaactatacacagatgtgcagcccctaaacaaaggggcctccttggaatatgggtctccaagcttgtggctgactccctcagcttcccagggctgggtcagcttcttttcattgttgagcacaatggtattcccactccccacccatgccaagagcactcgggtgtgacaatgacacagacttgaatgcttttcccaatatttatctcagtggcatttcctccagtggatgaaggttgcctttgagataagagtagtccctcctctcccagcacacagaactgagcaatggcagcagtagggctgggaagagaggcggctcctgtgtcctgtgggtacaggactttggctttggccactagggaaagcacatctcaagccctcatctaatgcacatgttaatggtcttggattttctagGTTGCCCAGTACATTAAGTTCGAAATGCCGGTGCTGGACAGTTTTGTTGAAAAATTAAAAGAAGAGGAAGAAAGAGAAATAATCAAACTGACCATGAAgtaagcattacccgctggccggacacggttttggccactagagaacatctgcagggcgtacctctgtccaagcaggcaggcttctcccttctggagacaccaagtacagtgggaaggcctgctgacctcggtccccagtagtactctcctaccccactgattagtaccgatagcaagctggggtgttagcctcctgaattaaagcatacacctatccaggccgggcctcttctctgaggaatttggagcataagacaaagggcaggagcctggtgagccctgggttggctttctggttctgctaatgaccaagctccgataaagcaagcacagagtctgctggatagaacctcagcctagtccaaggctgtcctacaggcaggaagtttgagcccagtgggaagcagtgattgttaacactcaagctctggctgctgtttgggggagcaaaggtcaccagcatcaggacaggctatgtgacattaatgatgctttgggtcccagtgatctgtttgtgattcagagatgtgtggcatggggcaggatgtgtgaggaacatttaggagggctgggcggggaagtcaagatgctctctccaatatgagagaccaggagccggggctggtttggattttggcttcacactaatgatccctagaaagccatatccacccacaggcttccttctgtgcaactagacctcagatgcagtggggactctagagcatcgtacccatcagtgatgtcactataggattttaaagacagtagaggcctgggaatcacctggccagtggattcagtttgggaagaacagttcaaaacccaggctaaggacgtagctcaggttaattgcacagccctggctcaggcattgtcttcttacaaactgatctatagccctgagctgcatcccagcacatccctgtccctactagagagtctggaatagaattgccagcacttttctttgaagttctgcacagtccgctgccctggagcctccttgctgaaggacagaagtgactgctagtcgaccagctaggagcagtggtctccctgctcccatcacccccactctctgctctcacctccctggccctctagccttaggaaaaccccttagctttgtctctctccagGTTCCAAGCCTTGCGTCTAACAATGCTGCAGCGTCTGGAACAGCTGGTGGAGGCCAAGtaactagccagagcttgccttttgtgatgcctgcagtagcaagtgtgcatggagtcccagggacccagctctaactgatcgctgaccaatggttgctgcccagtacccatgctcattccacctctccacggacgacatagcatcctgcatctctagtcttggtaccacggtgagcatgcacaggcacacccaggaacttgctggctaggatctatgcgcaaagctggcctacgtggtaataaagagccttggaactgtggtaccagccacattgtatggttgattagtatggccagccttgttcctgtgtatttccagcttgagagagctgtatagcacctatccctggagaatgggtttcatctgcttgcccagtgcctgtccctgagcctctgcatggccacaagtccctgcccttatcacccatgcgaacagaaactctgtcttcccttgcttctcattgcctctcaggaaccattctggagcaggagctgccaacagtcgtgagatatggcctgcttctaactattgcttcaccatgatatcctggcttccgagcctcctttcccagccaacattcctggcctagaggttagatcgggactaggactaccaagatctcctcagctcttggcacaaatcacccttaacttgtgagtgtgattcaaagaaatccttgaaaggagttgtcttcaagaaatatgtccattgaattatgtttcggaagttgattcatgtagctgacagtggatccagaagggtcagtccccttcactccatcttgtggatgtctatatatgtctcctgctttccttgagacagagcttgtttctctctagtggatagggacagctctcaatacttcctaccaaagctctgcaaaacatggaaaaacgtctatttgaggacaaaaggcttctaatcccttagatacagatacagaaccacttgtttgctggctgattgaaacctctggaatgaatgagaaaactatgcagtg	ATGAAGGAAGCTTGCTCTTCCAGCTCTCATGTTCCTGTCAGCGACAGCAAGTACATTCTGAAGTCAGAACTCTTAAGCCTGCTCAAAACCTACAACTGCTACCATGAAGGCAGGAGCTTTCAGCTAAGACACCGAGAGGAAGAAGGGACTCTGATCATCGAAGGACTCCTCAACATTGCCTGGGGACTCAGACGACCCATCCGGCTGCAGATGCAGGATGATCGGGAGCGAGTGCACCTGCCGTCTGCCACATGGGTGCCTGAGAGGCTCAGCTACCTCCAAAAGGAAGCTTCACCCCAGGACAGCAAGGTCCCCACTGAAGAGCCTGGCACTCAACCTGCAAACAAGGCAGAGGTTTCCGGAGATAGCTCAGGAGCCCTGGAGGGGGAAGAGGAGGAGGTCCCACAGCTTATGCGGACAAAGAGCGATGCCAGCTGCATAATCCAGAGGAGGTCCAAATCCCGGGCACCAAGCGAAGCCCAGAAGATACGACGGCACCGGTTCTCCATCAATGGACATTTTTATAACCACAAGACCTCAGTGTTCACTCCTGCCTATGGGTCTGTGACCAACGTCCGGGTTAACAGCACTATGACCACCCAGCAGGTGCTCACCCTGCTACTAAACAAGTTCCGGGTAGAAGATGGTCCCAGTGAGTTTGCACTCTACACCGTCCATGAGTCTGGGGAGCAGACAAAATTAAAAGATTGCGAGTACCCACTGATATCCAGAATCCTGCATGGGCCCTGTGAGAAAATTGTCAAGATCTTCTTGATGGAAGCTGACTTGAGCGAGGAGGTGCCCCATGATGTTGCCCAGTACATTAAGTTCGAAATGCCGGTGCTGGACAGTTTTGTTGAAAAATTAAAAGAAGAGGAAGAAAGAGAAATAATCAAACTGACCATGAAGTTCCAAGCCTTGCGTCTAACAATGCTGCAGCGTCTGGAACAGCTGGTGGAGGCCAAG	Pass
12539	Q8CBC6	LRRN3_MOUSE	10090	MKDTPLQVHVLLGLAITTLVQAIDKKVDCPQLCTCEIRPWFTPRSIYMEASTVDCNDLGLLNFPARLPADTQILLLQTNNIARIEHSTDFPVNLTGLDLSQNNLSSVTNINVQKMSQLLSVYLEENKLTELPEKCLYGLSNLQELYVNHNLLSTISPGAFIGLHNLLRLHLNSNRLQMINSQWFDALPNLEILMLGDNPIIRIKDMNFQPLVKLRSLVIAGINLTEIPDDALAGLENLESISFYDNRLSKVPQVALQKAVNLKFLDLNKNPINRIRRGDFSNMLHLKELGINNMPELVSIDSLAVDNLPDLRKIEATNNPRLSYIHPNAFFRLPKLESLMLNTNALSALYHGTIESLPNLKEISIHSNPIRCDCVIRWINMNKTNIRFMEPDSLFCVDPPEFQGQNVRQVHFRDMMEICLPLIAPESFPSDLDVEADSYVSLHCRATAEPQPEIYWITPSGKKLLPNTMREKFYVHSEGTLEIRGITPKEGGLYTCIATNLVGADLKSIMIKVGGSVPQDNNGSLNIKIRDIRANSVLVSWKASSKILKSSVKWTAFVKTEDSHAAQSARIPFDVKVYNLTHLKPSTEYKICIDIPTVYQKSRKQCVNVTTKSLEHDGKEYGKNHTVFVACVGGLLGIIGVMCLFSCVSQEGSSEGEHSYAVNHCHKPALAFSELYPPLINLWESSKEKRATLEVKATAIGVPTNMS	12	41504315	41502195	TRUE	CM001005.3	GRCm39	ENSMUSG00000036295	ENSMUST00000043884	ENSMUSP00000043818	ENSMUSE00000326608	1	707	41504315	41502195	attattctcaatgataaacaatcaaatcttcatcttatattaattttatacaagtatatgcacagtaaggtagattagcctctattttttgaaactctcaaatcattttatgcaaagcaaaccacagagagaagcaggaatgaaaataaggaattgtgctaaatatcactacttagctcattcagcaatcaggaacaattttgctcccaagtgctgactataaagggtaggaggagcaacaggctcactatttgattataataaaccagcattatttgtttagagcatacatcaaaacccaccatgccttcaaagctgttgtctttcatttttcactatagctcattcataaaaacacagaaaaataaagtaagtaaagctagagatataaacaaaactttgaaacaactgaaaaattctggaaggatatgtatcataccaaacgaaacttcagtccttggaatatcaaatttcttgatttacttaatgtctgagacaacaatagggacaaagtcatgaaaacgtactgaaatactgcaaatgctagcaatatttatatatgtgaaatgattatatgtagttaaacattaattatggattttcctcttgaactaattcttttctctcactttaattgcacttagaataatgcctctacatctgcaagtctgaacaagcatgggatttgaatcacagagttccaaataaatgaattgctccatatcctgtgaccatctatacatacaccatcttcaaagagaccatcaagaccctatctctgaggagacggcaagcatctttcctccacgatgcatgcaattttggggaaatatatgtgtggctctcctaagtatttccatgaaggaaacacccacaatcctgtggtgttcatcttttgacaaatgcaaatacttccctcatcagtcagctcctactgaacttactggctgtgactggaatccttaagggcctgttaactttctgaagacaaaagctaagATGAAGGACACGCCACTCCAAGTCCATGTGCTACTTGGCCTAGCTATCACTACACTAGTACAAGCTATAGATAAAAAAGTGGATTGCCCCCAATTATGTACCTGTGAGATCAGGCCTTGGTTTACCCCGAGATCCATCTATATGGAAGCATCGACAGTGGACTGTAATGATTTAGGGCTTTTAAACTTCCCAGCCAGATTGCCTGCCGACACACAGATTCTGCTCCTACAGACTAACAATATTGCAAGAATTGAACATTCCACAGACTTCCCAGTGAACCTGACTGGCCTGGACTTATCTCAAAACAATTTATCTTCAGTCACTAATATTAATGTACAAAAGATGTCTCAGCTTCTTTCTGTGTACCTAGAGGAAAACAAGCTAACTGAGCTGCCGGAAAAGTGTCTATATGGACTGAGCAACTTGCAGGAACTCTACGTTAATCACAACCTGCTCTCTACCATTTCTCCCGGAGCCTTCATTGGCCTACATAATCTTCTCCGGCTTCATCTCAACTCAAACAGACTGCAGATGATCAACAGTCAATGGTTTGATGCTCTTCCCAATCTCGAGATTCTGATGCTTGGGGACAACCCCATCATCAGGATCAAGGACATGAACTTTCAGCCTCTTGTCAAGCTTCGCAGCCTGGTTATAGCTGGCATAAACCTCACGGAAATACCAGACGACGCCTTGGCTGGCCTGGAGAACCTAGAAAGCATCTCCTTTTATGATAACAGGCTCAGTAAGGTTCCCCAGGTTGCACTTCAAAAAGCCGTTAACCTCAAGTTTTTGGATCTAAATAAAAATCCTATTAACAGAATACGGAGGGGTGATTTTAGCAATATGCTACATTTGAAGGAATTGGGGATAAACAATATGCCTGAACTTGTCTCCATTGACAGTCTCGCTGTGGATAACTTGCCAGATTTGAGAAAAATAGAAGCTACTAACAACCCCAGATTGTCTTACATTCACCCTAATGCATTTTTCAGACTCCCAAAGCTAGAATCTCTCATGCTGAACACCAACGCCCTCAGTGCCCTCTACCACGGCACCATAGAGTCTTTGCCGAACCTCAAGGAAATCAGCATACATAGCAATCCCATCCGTTGCGACTGTGTAATCCGCTGGATTAACATGAACAAAACCAACATTCGGTTTATGGAACCAGACTCGCTGTTCTGTGTGGACCCACCTGAATTCCAAGGCCAGAATGTTCGGCAAGTGCATTTCAGGGATATGATGGAAATTTGCCTCCCTCTTATAGCTCCTGAGAGCTTTCCTTCTGACCTGGATGTAGAAGCTGACAGCTATGTGTCGCTTCACTGCAGAGCTACTGCAGAACCCCAGCCAGAAATCTACTGGATCACACCTTCTGGTAAAAAACTATTGCCAAATACAATGAGAGAGAAGTTCTATGTTCATTCTGAAGGCACACTAGAGATAAGAGGCATAACCCCAAAGGAAGGGGGGTTGTACACCTGCATAGCAACTAACCTAGTCGGTGCTGATTTGAAGTCGATTATGATCAAAGTGGGAGGTTCTGTTCCTCAGGATAATAATGGGTCATTGAATATTAAAATAAGAGATATCAGGGCCAATTCTGTTCTGGTGTCCTGGAAAGCGAGCTCTAAAATCCTCAAATCCAGCGTTAAGTGGACAGCCTTTGTCAAGACTGAAGACTCTCATGCTGCCCAAAGTGCTCGAATACCATTTGATGTCAAGGTATATAATCTTACTCATCTGAAACCATCTACCGAGTACAAAATTTGTATTGATATTCCCACCGTCTATCAGAAAAGCAGAAAACAATGTGTGAATGTCACCACAAAAAGTCTGGAGCATGACGGAAAAGAATATGGAAAGAATCATACAGTATTTGTGGCCTGTGTTGGAGGCCTTCTAGGGATCATTGGTGTAATGTGTCTTTTCAGCTGTGTCTCACAAGAAGGGAGCAGTGAGGGTGAGCACAGCTATGCTGTGAATCACTGTCACAAGCCAGCCTTGGCTTTCAGTGAGCTTTACCCTCCTCTAATCAACCTCTGGGAGTCCAGCAAAGAAAAACGGGCAACACTGGAAGTAAAAGCAACGGCTATAGGAGTGCCGACAAATATGTCCtaaaaacaaccaaccaaacctacttcaaagaaaagctggaaacggcagtactgcttaaaaatcaacaacaaaaaataggcaggggaatgtcactttctgaaaagaaggctcagtgtcgccaatgctgctcctgaccaagggagaggtgaaagttcggcattttaattgactggcttcaaagggtactgtggcaaccaaataaaacaattccattttctagaactttcatgtaacttttatgtcaggactgcagttaaacgtgaacatttctgtattttttttaagtatagaagagtagttgaactgagcaatacctcctcctgtgttgtattacacatattagccacgagtttttgcagtgaccagataaacttgaattgacacgtggtgtaatggaaaggacaaattctgtagagtagacacagtgagtatgtggacctcttttataaggaaaaatacattttggattaaaatcaattgcttttgtcttgtttttgtttctaaataaagaataatttctgggaaatatcatctgattagaagtcatttaagtatcaatgttttttaaagctttttaaaaaatatgtttggaaaccacattttctgatacacaaaatggattttagacagcactttatcaatattaaaagattataaaattatatttaatactttaaatattcattaaaattaatcacccaggaaattataaattaatttaaagatttattttgaaacaagaagctctggaagaggatttaattattaggttcaaataacgcaagtccaatactaaagtaagtcaaatcctaattttaataatgaatggctcagttggaagtgactactatgcaaaatcttttgccatttcaatatgctttcttatctaagcatattttcacatttctttgagatttaagataatgagcttcagtgatataataaataatttaataatctgctctaccacaaacacagtaaggtaaacaatcacatgttc	ATGAAGGACACGCCACTCCAAGTCCATGTGCTACTTGGCCTAGCTATCACTACACTAGTACAAGCTATAGATAAAAAAGTGGATTGCCCCCAATTATGTACCTGTGAGATCAGGCCTTGGTTTACCCCGAGATCCATCTATATGGAAGCATCGACAGTGGACTGTAATGATTTAGGGCTTTTAAACTTCCCAGCCAGATTGCCTGCCGACACACAGATTCTGCTCCTACAGACTAACAATATTGCAAGAATTGAACATTCCACAGACTTCCCAGTGAACCTGACTGGCCTGGACTTATCTCAAAACAATTTATCTTCAGTCACTAATATTAATGTACAAAAGATGTCTCAGCTTCTTTCTGTGTACCTAGAGGAAAACAAGCTAACTGAGCTGCCGGAAAAGTGTCTATATGGACTGAGCAACTTGCAGGAACTCTACGTTAATCACAACCTGCTCTCTACCATTTCTCCCGGAGCCTTCATTGGCCTACATAATCTTCTCCGGCTTCATCTCAACTCAAACAGACTGCAGATGATCAACAGTCAATGGTTTGATGCTCTTCCCAATCTCGAGATTCTGATGCTTGGGGACAACCCCATCATCAGGATCAAGGACATGAACTTTCAGCCTCTTGTCAAGCTTCGCAGCCTGGTTATAGCTGGCATAAACCTCACGGAAATACCAGACGACGCCTTGGCTGGCCTGGAGAACCTAGAAAGCATCTCCTTTTATGATAACAGGCTCAGTAAGGTTCCCCAGGTTGCACTTCAAAAAGCCGTTAACCTCAAGTTTTTGGATCTAAATAAAAATCCTATTAACAGAATACGGAGGGGTGATTTTAGCAATATGCTACATTTGAAGGAATTGGGGATAAACAATATGCCTGAACTTGTCTCCATTGACAGTCTCGCTGTGGATAACTTGCCAGATTTGAGAAAAATAGAAGCTACTAACAACCCCAGATTGTCTTACATTCACCCTAATGCATTTTTCAGACTCCCAAAGCTAGAATCTCTCATGCTGAACACCAACGCCCTCAGTGCCCTCTACCACGGCACCATAGAGTCTTTGCCGAACCTCAAGGAAATCAGCATACATAGCAATCCCATCCGTTGCGACTGTGTAATCCGCTGGATTAACATGAACAAAACCAACATTCGGTTTATGGAACCAGACTCGCTGTTCTGTGTGGACCCACCTGAATTCCAAGGCCAGAATGTTCGGCAAGTGCATTTCAGGGATATGATGGAAATTTGCCTCCCTCTTATAGCTCCTGAGAGCTTTCCTTCTGACCTGGATGTAGAAGCTGACAGCTATGTGTCGCTTCACTGCAGAGCTACTGCAGAACCCCAGCCAGAAATCTACTGGATCACACCTTCTGGTAAAAAACTATTGCCAAATACAATGAGAGAGAAGTTCTATGTTCATTCTGAAGGCACACTAGAGATAAGAGGCATAACCCCAAAGGAAGGGGGGTTGTACACCTGCATAGCAACTAACCTAGTCGGTGCTGATTTGAAGTCGATTATGATCAAAGTGGGAGGTTCTGTTCCTCAGGATAATAATGGGTCATTGAATATTAAAATAAGAGATATCAGGGCCAATTCTGTTCTGGTGTCCTGGAAAGCGAGCTCTAAAATCCTCAAATCCAGCGTTAAGTGGACAGCCTTTGTCAAGACTGAAGACTCTCATGCTGCCCAAAGTGCTCGAATACCATTTGATGTCAAGGTATATAATCTTACTCATCTGAAACCATCTACCGAGTACAAAATTTGTATTGATATTCCCACCGTCTATCAGAAAAGCAGAAAACAATGTGTGAATGTCACCACAAAAAGTCTGGAGCATGACGGAAAAGAATATGGAAAGAATCATACAGTATTTGTGGCCTGTGTTGGAGGCCTTCTAGGGATCATTGGTGTAATGTGTCTTTTCAGCTGTGTCTCACAAGAAGGGAGCAGTGAGGGTGAGCACAGCTATGCTGTGAATCACTGTCACAAGCCAGCCTTGGCTTTCAGTGAGCTTTACCCTCCTCTAATCAACCTCTGGGAGTCCAGCAAAGAAAAACGGGCAACACTGGAAGTAAAAGCAACGGCTATAGGAGTGCCGACAAATATGTCC	Pass
12540	Q8CBW7	CHIC1_MOUSE	10090	MSILLPNMAEFDTISELEEEEEAATSSSSPSSSPSSSSSSSVSGPDEDEEDEEEEEEEDEEEEDEEEEEEEVPPPPRVVSEEHLRRYAPDPVLVRGAGHITVFGLSNKFDTEFPSVLTGKVAPEEFKTSIGRVNSCLKKALPVNVKWLLCGCLCCCCTLGCSLWPVICLNKRTRRSIQKLLEWENNRLYHKLALHWKLTKRKCETSNMMEYVILIEFLPKYPIFRPD	X	102400191	102433113	FALSE	CM001013.3	GRCm39	ENSMUSG00000031327	ENSMUST00000116547	ENSMUSP00000112246	ENSMUSE00000386478,ENSMUSE00000284206,ENSMUSE00000336993,ENSMUSE00000364324,ENSMUSE00000404929,ENSMUSE00000364216	1,102,121,173,192,212	102,120,172,191,211,227	102400191,102409820,102417205,102430861,102431593,102433066	102400495,102409874,102417360,102430917,102431652,102433113	gtttctctttttctctttgtaaccctagctgtcctagaatgagctctgtaagctaggctcaaaagattctcctgcttctgcctcccaaatgctgggcttagaggtatgtgccactatgccggcttcagaacacccattgcaaacctgtgtatccttatttataagaaccaaccaaaatgcaccacttcgcccattctttccaatcaactttaggcaccatggctgtttggctaaaagaacagagctttgggagtcagacgagactctggatttaaaagctcattgtcatttattagttccatgtctttggacaaattatttattctctttgtatatagattgcccttgtgtgatatgagactcaatgtggtacacccctcatagggttgtggggagattaaatgagataagtacacagagcacttagcacagtctatgatgcttagcaagtccgcaaagtaccattcaacgtaagaaattaatagaaagtttcctcctttgaaaaatgtttacccttttctcagaattgaacaatctctgcgtaagggaatgacatatgcgtaccttgagatattttgggcaatgtcctaaactctcttttatagaatttgctttacctcaactgtctgcataaaggcaaatatatcccgcattaattaacagacactaaaacgagaacgtcccctgtgtacaagagactgacgtccgaaacgcagtatgaagatcagcacccgcagaccggacctcgagaattccctggagttcacctctaccggccccctccccttggaggcgcgcaagcgtacaccgaatttactccctggtccctcatgcccccgcctccaacccccgcgccatctacccaacacgcaggcgcgtctcctcaagcgctttccccgccccctcctctttctcttcagtctgttccccctcctctcccagcagctccgcaggttcaaactcttctccgggagagtggcggctatcgtgcggtcacgtgATGAGCATCCTGCTGCCCAACATGGCGGAGTTCGACACCATCTCGGAATTGGAGGAAGAAGAAGAGGCAGCAACATCGTCGTCGTCTCCATCGTCGTCTCCGTCGTCGTCGTCGTCGTCGTCGGTATCTGGGCCCGATGAGGACGAGGAAGATGAGGAGGAGGAAGAAGAGGAGGATGAAGAGGAGGAGGACGAGGAAGAAGAGGAGGAGGAGGTGCCGCCCCCGCCTCGGGTAGTGAGCGAGGAGCATCTGCGGAGATATGCCCCAGACCCTGTGTTGGTGCGCGGCGCCGGCCACATCACTGTgtaagcgattggggtcgggggcttgcagaggctgagatttgacgacaaaccgaatgagaagggcattgaggggcctgcggagtggggggagggctgactaaagcgtactcttagcaaagggcacctggtcaaaatggcaaaaccgcaggttgaataggtatcgtgtaaaagaagggggtgggagataacgctgcatcgaccctgaggaaagagtgagcataggacatggagttgcagggtagggagccagagagactgaagtaggggcgatctgctcgttcgtgcgctggcaagtgaatagtctctaaactgcaggatgtactagacttctctgctgccaagattgatggctagtggaaaacggcgactgctgtggcaggtgacatgatctaggtttgggttcttcaaaaacaaaacaaaacaaaaatgtgatgcattttgtgaataatataagtattcatccacccacatatttgtccatccattcttcctacctaatgaatgaatatcgtcatcctttctctgttgaacgcactactctgacgttcctttaatatcatatccttagagtttcaggttaataggaacctatgcaaagtagaaagagcaatggatacagagtgagagatcttggttgctaaatctcagtttcccttcttactggcactgtgaccttggtcagttgattcttacttccaggccttgggttcctcatctccaaaatgaagggttctgagtgcgtggtttctaaccccctttggctctgaaataatttaagatgtctacagggaatcgtgtatgtccagacattaaatatacaaatattaagtatattaagtatatagaaattagcccttaatgaattgagtttaatttctttaaaactcaacccagatgacttcttttacattgaatcctatgtcatatttaaggaaataaagtgtgcaaggacttcttatcatctttgttgcacagtaagaaaaaaattgatcactgggctttgaagagtgcttcctcatttttattgcttggattgcacatacttgagagtttgaatatggtgtcgtgttcatgctcttgactgtggtgtcttttactgcattttcaaactatatttgcgccttcctatcaagtcacactctctttaatttttatcatggctcacatagtccctttgactcaattgagtgctagtacgaaatcatccagtgtgtacgctatctcttaatttttaacatgttaactattttgactgtaatacaccttttaaatcattgaatgtatgtattaccaaatgtttgtcaattgtggaaggctttggaggtgacttttgggccttattttttattaggtaatttgaagacagttttttttcttagtccaagatttttgcagataacctgtaatgttcaggtgccaacttcctgcaccattttccttccatttcttttgtcactagggagaccattattcaaactaattatgattctggtatccaggcttcttttttgttttgttttgttttgtttttcattccatgaaattctaaaatactatcatgcccaccacacttgctgtctcgttttccagactttttatgcagataattttccatgactagacaaagaaaaggtattttctatcctgacccataattttatcttccaactccccccattattttctacaattcaagcaatgattacatagcaaggaagcataatttaagttctctaaaacttctttgtggctccattctattttccacacaaccaatttccttgttctcatttaaaacagagctctgaggtttgctgtggctagcctcttataggtataattttctgctatcaccacacacacacacacacacacacacacacacacacacagttttaaaattctggagttaggtgtaaaggaatggcactaatagcatcttagtgttaattatttgaagaaaactctgaaaagtgtaagccagtcttaaattactaaacatgaaaattgtttagctttattgtacacattttctcatttaggaagaacatttaatgctaaatatctaacatttttaagaagaagattaaatgtttagaagccagacatggtgaagcctgtgataccatcatttggtagattaaaacagggagagtgtcatgagttcaaggccaaactggaacacatgagttccaggccggcatgggctacagagtgagaccctgttgttagtaaaatgtttgtttggtatcagaaacatgaactataataacagaacatcccatctgtcaaatgaagcaaaatccttaacaaataatcttaaactaatacatctaaaataccaatttttgtttcattttttttctggcataggcatgtgttgattaccctaaactatatgttatattggttttctttggttttgtggtgatgaaactcaaactacagcattgtgcatccaggcaaatgctgtatctctgagctacaaccctggccctgtaccaatgtgagtgaactatttcttcttctcctgtatactggcctttttctatcctctgttcagtcttcatctatagaagatttgcttctattcaaagtttaaaaattgaggtgttgccatcaactggatttttaaaaaagacggaagtattttgtagctttttaccatgactaggagataaatatttaagatagtatgtttaacctgattgtaactcagtgtatcttacactcaacattttgttttgttttgttttgttttgttttgttttgtttttgagacagggtttctctgtatagccctggctgttctggaactcactttgtagaccaggctggcctcaaactcagaaatccacctgcctctgcctcccgagtgctgggatcaaaggtgtgcgccaccacacccggctaacatttttccccccaaatgggttgtatttctagttgccacatttatagtggtaacaccaaaattctactctcccagggtaatatctgaaatctttgagtcattttgattcttctccttgaattgccctatatccagttttcccagaattgtatcatcatatatttggaaatttgttaagatttttcattttctctattcctatttggcaatactcttgcttgagttgccatccccttcttgaattataggcacagcctgctgcctctccccgcttcattgtgtatgcttgtgccaaactaattttcttaaaattccatttaatcgtgtcctgtacagctacaaatctgcattggctctttattagatctgagttttcccaacattgcaattcaaggagttccttacctaaaactcatctcttctgcttttcatacccttctcttctagcctccacccaaggtctttgttccgtgttagcccctggctccaatagtgctttactttgattctccttagaatctagtctagattgtcctgtaattttattcaatccttctatgacaaaaaccttctgatacccacatcccttttacctgccctctaatctctcttcaccaaatttctttaaagtacatacatatgccatagatacttcctctcggctgggttctgccaccttaactgtgaagaatctggcctcaatcgagatcactatgatcagacattggtagtatgtatagttttataatagagtgcttgcccggtgtatatttttcattcacagtcttcttcctttcttgcttcttaaataccagtgatcttcaggattttgtgcttagtcctctacttttactgtctacacatcttaaatggtctcttcttgcttcttgtgatctagtaatccagtgtttccaaatgtgtatctctgtaccagacactactgaggcttttacctggactacttcactctcatgtgcctttttgttctttattctccgtttcagttgagtgtgtatctcttgttacctcccttttcttctcatgtttcccaaagtgaagcatcaaaaaatgattgatataggacttagatttgcttatattcttctccagtgccacttctccgattcaggcctctttttctaccctaactagttgtcttacctctatccttgtcacgctaacatctgtccttcagcctgttacttgattaaaataccaaaagtacagagctaaatgaactgctgtcctgattaagcttagtctagtttctccttccttgtcaggatagagtccaagctctggaacatggcatccaaaactggatctaacctgtctctgtcatctttttctatttcctttgttgcttggatgctacttatcataacctgctatatccttttttgaagatttatttatttattatgagtacaccgtagctgtcttccgacacaccagaagaggacatcaaaccccattacagatggttgtgagccaccatgtggttgctgggaattgaactcaggacttctggaagagcagtcagtgctcttaaccgctgagccatgtcaccaacccagcctgctatttcttatcttatgtctgttcaagctagtgcctccatttgaaatgccaatccacacctcccctcaccttaattatccaaatgtcaccattttctgtcagtcttctttgccatcactaaattgtaagctacaacagcaagaacaatcttttattccctatgaatcttcagtgcctatcatagtccccgtttaagtacattcaatgactattagttcattttagtgatagtctatgtctgtttgtcagatttattacaggccctcaacaaatgctagtttgttgaatcatgctaggaagaggacttcacatagctgtgatactatcagaatcctagtgatgagggatcctcacatcaccatccctctcctctataaagctttgttaagttttcctgtgggtcagagaactccagtttacttgtatcatcttcatgtttttggctttctagttattttaacaaaatatgaattttaacatgaaattaatgacactctctaaaacagatggttaaatttacaaacagtacctttctaaacaaatttagagacacttctcggattagagaatggcctaccattttgttacctatcattgaaagattacagtgacatattgatagtctaaagtgaaactgggatgtggtggggcgtccctttggtcatagcacaggaggcaaaggcagatgtttatagctgttagagcccagcctggtctatatagtgagaccctgtctaaaaaaaattactaaattaacttccacaggtttgatactaaagaaacaaaatgatgaatgtcacttgcaagtatgaaatgtttcaaaaatgttgtttatgtgacttatacttttcttttttaggataaatatcggggcatggtgtattaaaatacagaaaacatacatctgatcagatatttttccccttgtgttttaaaatatgatcatacttattacttaaaatgtgcataagtctgcccttgctagagtacgtgtaatttagttgagataattgctgaattactgttttttagggagtctcattagatatagaaccaaaacagatggttaaatttacaaacagcaggtttctaaacaaatttagagatacttctcggattagagaatggcctaccattttgttacctgtcattgaaagactacagtgatatactgatagtataactttatggactcagagagaggccttggttagtatgagcaaggccccggctcagtccccaacactgaaaacaatcaggtaactattttacaaggctttaagccattttgtagtctgatgagaaagattaaggaaatctaagtagaatctaaaaacaaaacaaaactgaaaaaaacctctgtattatagggtataattttccttttcctaagtacagtagagtacactacatgtagtttagaatcagtcttatgaagtatatagttttctagcaaaattgtggctcttgttacaggactttatatgtattgactcttaacctgagcacatgaacattcatttatgcaaggtttaaatgattgaaaatagtcgtcttcacaaggatggaaagccagggctatagagaggcagggtaggatgcatccttctttgcctccatttcctatcatccaaagaattgtttcaagaaattaaaaggcattgaaaacacttaaagagaattcaatctttgacaaccaccagcttggtcaacttcaaacacataatagactctatatttaataacatcaataaaatgactttatgaatagttcccaagtgcctctttgtctaatgctgaagactgccacatcttggcttagagtaatgaatagatgcatttgtgcaatttctgtgtagccgtagttcttaacttcatagttcgcttatgaaacagagaaaacttattcattcaccagcagctattttaatattatatttgtagctactaagtgaaagcctcagaattaaggctatttgaagtaagcaccctttttatgtcctcaatgttaacaaaaaagaaaaagaaaaagaaatccctggtaagtgagaagaggatagctattccttgttagccaaaattatgagagtaatgggtcaggtttgcttttcagtatgctttgttgattttttttaagatttatttatttattttatgtaagtacactgtagctgtcttcagacacaccagaagggagcatcagatctcattacggatgggtgtgagccaccacgtggttgatgggatttgaactcaggacctttggaagaacagtcagtgctcttaaccactgaaccatctctccaaccccctgttgttttatttttaagatgaattcttaatatattgtccaggtcgaccttgaactcactatgtagcccaggttggccttgaactcactatctcttgcctcatcctgggattatagacatgtgctactctgccatcttctttatatgttatggtatcacactaacaggttttgcacaaatccaaccatttgcagatcaaaaatatctgaaacaaatcaccatctacattgatcagggatagactttctcttagcattattctataaacaacacagcatagcaatgatttgcatagcagctgttttagctattactaggataatctagaatacagaaggatgtatatgggttagatgcaaacactatgccattttaatataaggaactgggggctgcagagatggctcagcggttaagagcacttgttgcccttacagaggactttcccctagtactatagagtttcctacctagatttcagaaagtagtgattcagaatgccgttcaccttcagctcccgggactcaagtgaatgctcatgaccatcactaactctagctctaggaggtctgatgcccttctctgacctccaaggtcattagggatacacatggcacacatcatacatgcaggcaaaatatacataaaataaaatcaaataaatataaaatttccaataaaaaataacataagggacttgactatccaggaattttgatatccaatgtctggctcagagccaatctcccacagacacagatgtctatatgtttctcataaaatcaggtttgtttgtttgtttgtttggttttggttttgtttcttacaagtacgagacagggtttctctgtgtagccctggctgtcctggaactcactttgtagaccaggctggccttgaactcagaaatccgcctgcctctgcctcccgagtgctgggattaaaggcgtgcgccaccacgcccagcttttactttttttttaaggaggtttttaagaagtaaaaataagctgggtaagagtgacgtacacctttaatcccagcacttttgttcgtgtgtgtgtgtgtgtgtgtgtgtgtgtgtgtgtgtgtgtgtgtaaaccttggaattatactttgatgagtgtgaccaggtactcttcagacaattaaaagatctttttaaatacctttcatttgcctcactgttctgagaaaagagatgacctacctctaagatttttttcacccagtgtgtttgttcactataatatgtaataaagtcaaaaggaattgtatcatcctttgctcatccgctaattgagtaggaataccttaggtcactttgtgaatgtcaaacaattgcatatcagaataagtaagaatctttgtgatgataggtaagcaaaaccttagttctgatgataggtaaccaaaaaccaagtaaactagcactgagaacgacatgagaggaaagcagtagcaaaggaaagacaccattaactccaagcttccaggctacacactatgctaagtgactctattacttcaacagcctccaagaaaaaaaatgttaaaagcacatgcttttaatcctagcactcaaaaacatttttaaaataaattaactaaaataatttgcctaaagtcaagttcccatttagttaagtagtgaaaactacaaattaataatagttactattctttttaatataaataaaaataaatcctcttctaaaatataaaagcatattaaatggaaaaggagctgggtgtgctggtgcacacctttaatctcagcacttgggaggcagaggcaagcagatttctgagtttgaggccagcctgatctacagagtgagttccaggacagccagggctacacagagaaaccctgtctcaaaaaaaaaaaaaaaaaaaaaaaacaaaaacaaaaaaaagcaaagaaaaagaagaaaagaaaaaggaagtatagttttactttctgtagtttttgtttagttttggtttttgttggtttgttgttcgagacagggtttctctgcaaccctggctgtcctagaactccctctgtagaccaggctggcgtcgaactcaaagagatccacctgcctctgcctcccaagtgctgggaataaacacctagtgcaccaccacgcccagcttttttgtttgtttggttttggtttttagtctttcaagacagggtttctctgtgtcacgctggccatccaggaactcactctgtagaccaggctggccttgaactcagatatctgcctgtaaagttttattcagaacatatctgttggatttaatggatttttaaaaatgtaatgttatttttaggacttgcgtatgcatttttaatccattgtttggttttaactggcacatacatcataaagttgtgaatattcaggacacaattgtctgagtctgaagaccaaaagaaaacctcatgggttttataacttactgtgagaaagggttaaatatgctgaatagaatagatattgttctgtctttgtttttaagGTTTGGATTGAGCAACAAGTTTGATACCGAATTTCCGTCAGTTCTGACAGGGAAGgtaagtgggcttgctttgaattttccaattctaatgcactgtgttatggtttattcaatgttatgacaaatgctttgactcactggtaatgaagccaaataacaggcggcctccctgcttggaagctgtgtgcagtgactaaatggtgtttccatgactaccagcctctggccagctatttcgtctgttcttccttaatgtcagccattgtttatttacctgctcagcttttccagtgttgccttttttgcccagcgcaggtagctgtaattgttttcatttagatctataatttccaatctttcattgccaaagctatctttttaactgagtcactattattttttaaaagtgttatatggtatgcatcatttattacaaataaaaagcatcatatttttggttacatgtttttcttccttttagcttgagtttctaaaattggattcacaccaataagtaactacctttctatttctgggtttcccgataatcagttgtatagagaagcattcatgctcaaatttcagacttcccaggactcaaacataagtctaggttaatgtactgtgtgatggttataaataatattgtattatatgctgaaaattcaccaaatgaacagatttcaggttctctaaaagaaatgataaataactacgtaaggagatatgttaacttgcttgactatagtaattatttcactaggcgtgcatatgtatattaaaatatcacgttgagctattgcaatgacataggtctgtaaacccagcactagcattcaaaaggatcatgggttccagacttagtctgggttacatagttagaacttgtctcaaaatataaacaaacagccaggccgtggtggcacatgcctttaatcccagcacttgggaggcagaggcaggtggatttctgagttcaaggccagcctggtgtacagagtgagttccaggacagccagggatacacagagaaaccctgtctcaaaaaagcaaaaacaacaacaataacaaaaaaaaaatctccaatagagaatttatttccattaatgctactgcatgttttgactggggaattatatgcagcttgaatacttacttaattgttcttacatatttaaaattatagctttagaaaatgaatatctgctaaactgtcagcaaatatagctcccaggcatacacgttagccactttttaattagccatttttttgtgctgaagtaatcttttgaatattttttcacacctcttcattcctttccaatttttctgcaactaaaaatttcaattgacacaaaagatactaggatgtttttaaattggagttgtaagaatggtaagctgcttttgataaccattcatactacctagatgatctggatggaagctgttcttgacaatatccctccctcctcctcttcctccatttaaatctgccctcctttcttttttggaaacagagttttgttatgtactctaagctggcctcgaactcattttgtaatgcaagctggtctcaaacttttggcagtcctcctgcctcagctctctaattgttctgattacaagcatgagtcaccatgcctggctaaaacatgtattctcttctggtgattagttgttttttgtttgtttgtttgtttgttttgggtgggtggagggtttcgagacagggtttctctgtgtagccctggctgtcctggaactcactttgtagaccaggctggccttgaactcaggaatccgcctgcctctgcctccccagtgctgggattaaagacgtgcaccactacgcctggctaggtggttagttttatagttcatatacattcaggtatgtgtagtttgtactatatgcattttctcatgtattaggtaatgtagaatgatagtgcaatattttcttaaaatgtggtcaacaatgagacaagcactaaaaccgattctgagcatccggtgtctgttttgttgctggggatcaagcccagtgccgtgctcacactaagcatgtaccctaccgctgggctttatttctatttcctgaaggtctgatttttcaagttacatgtttataacctaaattcaagtttgatttccttaatgagaatctgttttcttcagtaggtactgtttcattagtatagattagtgtggattattaaaccatttctgtagtaaggggaggccttccataaatatgaaaaaattaaattaaaaggtcttaattaccaacttaagactcattgtgtaaactgtcgtaaaatggataattctaatacctaacagaaaagagttaccctttatttaaaaaaaaaaatcagtcttttggcatgagtgaggtagtctaagtagccagtttgaggtaaacaaaaatgcagtgaattaggaaaacctaaaaggccctttcagaaactccacaactcactattaaccatttttgcttcttttgtgttaattcttgtgagtacagaccagtgagttctgtcatgataggacaaatcgtgtagatgagtgtgtttatccacgcacaggaagattctggtgaccagaaagtgaaagacccacattaagttttccaaaggaaatgaaagtgtctggtgctcagcttgaaagcagcaaagagcattatggggcaagcagtgtgtagtgttagcaatggggagccataaaaactgacacccccccattgtgatccaatatgacgattgataggcttgtgttcctcacaatgagggaggcacatcagtcctgctgggctttgctttagtttttgtctgtgcagagtctcctgcatcctgttataaaatattatgacctttcccccaccttcctgatgttgttttcttttttatttctgagagagtcaaaaggaatgaaatttgtttctttacaacctactgtccagctagaaagtcagaggctcctaaccaatactattattagccaataatactagaaatagttgtatagaagcgaatgagtccaattggaataaccgcgaatctatagttaaccaaacacgtttaaagttgagttagttgattctcgttccctgtctgtcttatgacttatactgttactcaaatacggtttttatttcccaaacccagtcctggcatctttttaaagtcagtgcagactgtagtttcttgtttaagattctggtgaaagtttttcttctcaatatacttctcttatgactcaaaatttgatttctcatttgtagtaacttgaacctttgagttttagtccgtcagtagtaagagagtatctgttaaaacacggagtgttgaaaacggaaaggtgtcaaatttgaggtgtgttggtgttttcattttctgaaccatgtaatcaaccacatataggatatactgtgctattataattgctttcattcatgcttcagactgcaagccagctttcccttccctcagccttctactacactgttcttccctgctagaaagaaactttttttttaaagaacccttatacgcggttttgttcttttggatagatttgtttctatgtctttcttctaattttctcatctgtactttcatgctgcttttaaataaaagttccagtcatgatcacaaacttttttaaaaagtcctttcaaggctggcacgatggctcagtaggtaaaaggttcttgccaacaagccagacagcctgagctgggtcctgagagccatacagtggctgactcctgcagggcatacgatgtagtcacatacacagatagataaataagtacatatgtgtaacagatactttctaaataagctaagctcaaaaaaggcaacactgtagatcatctcctcgtactgcaaagtggtagctgaccatagagctggaagtcaggtttggatgaggaagaggacaccagagttccagtcatccaaaccggggtggatgtgcttccatggcgctagctggtgcaggccactccatgagaacacaaaaggcctgtaggggcaagcttaaggtgacaatctgagtaagccttctcggaataaccgttctgaaataaaattatattcatctgagagagagatggtgtttttaatttattgtcacaatatgaaatcaattttgttctttaaaaagaaaaaaaaacagaattgcctgcatcatagagtgactacagttatatccactagatttttttttagaggagaggaataaagcataagatagtaggaaatgctgttccataagcactcccaggcagtgaggtaaatggtcctgttttttcaaagtatacacattgttaagccaacagtgcttaaatgcttaaagaatgcaattaatactcttgttttgcctgcagtcttaccaggagatatgaacaatagctgcactttctgagtgcctaaagtagctttatggttgttacctcatttattctcgagattttttttctagcaaaaggaaagagattatagcctgttcataggaggaaccaatgttacgcagtcaggacagaataggggcctgagaagtctggcccctcccgggattctgcgaggccttagctcaggtagaaggtcttgtgctgagaaagtcctgctagatagaaacgatctttaactgttacttggtgattccctgcaatgaaaaggaagttaagtgcttctgtttgggacacataaatctttacatagtaacttggcaccttgttttttttaaaagaacagcaaaggactgcaggaggaataaccggtaggatacctgcttaccatgggctagcccctggcttccagccctggttctgaaaaaaggggagaggaaggaagcagggaaacagaatagctctgagaaactcaagacccgaagatcattgacgtttccctcaacacgctgcagattatcctttatttgtaatccatgtgtaagaaaactgaggctctccatgcacatctgatcagagaactcaggcaaccacttttctatctctacatctgagatgtgatttacactttttttccaaagtattctagataagaaattccttccaaattagaacttcgatttccagtgcctatatcagggcaggaaagatggcttaatggttaagagcactggctgctctccaagaggtcttgagttcaagcctcagcaaccacatggtggctcgtggccatctatataatgggatcctgatgccctcttctggcctgcagggatacatgcagacaaccctcacccataaaatatattaattaatacaatacaataaattaattaaaaacaaaaactatgccatttcaccttatatatgaggaattgtaattaagtaaatgagttgactttagctggtactatacacagtttaatcccagcagttggaatgctgagacaggcagatttctgttgactcaaggacaagactggtgtacagagttctaggacagttaagtctgcacagactctgtcttgataaaaaaaaagggggggggggaatggttcagtagttaagagcactagttgttcttccagaggtcctaaattcaattcctagcaaccatacggcgactcatttttagtgagatctggtgccctcttctggcctacaggcatacatacaggcagaacactacataaataagtaaatcttttttaagaagattaaatgatattatctgtggtttttcccagacatggcatgaagtagaagcaagtcttctgatttagctttaaaatgttttctcatttcaattttatagcatgagtctctcaatttatttttcattattatttttattaggtattttctgcatttacatttccaatgctatcccaaaagtccctcccccctcccctacccacccactccccttcttggctctggtattcccctgtactgaggcatatacccatggaaggagttacagagacaaagtttggagctgagatgaaatgatggaccatctagagactgccatatccggggatccatcccataatcagcctccaaacgctgacaccattgcatacactctcactttatttttatattaacccccagaaatgttacttaattggaattcctggtacccaatgactgccagtatatcacattgttagcagtgtagatggaaagtggagcccattttccctatataaactacattttaagttctacagtttcaaaactggtcattgttagcaagaatagccagtttatggagtaagtaattaacttacaggtgccacaattctaggaaagcttatctgcgtaatgttttcacagttatagtgctgaactgaatctttatagcatccattaatacctatgtttgtgaattctaagacatccctgttaaaagtaaaacacacacatgtgtgaagagtgaagcttttagatttgtgatgtcacacatcattgtgtagctttcattttacagcaatttatctttttaccaccatcacaagttttatttttatagccagatgctgaaattgttcacatgagttttccatctgctcctttctaaatgacatggtatcatcttgttaatccagaaatatgattttactgaaagcatactatttttagtgttcctttgaattatgtaagttgcaagaagaattttggtgcaaatcttaactcacatgggtcacactcatgcttttgagtgggctctatcattgtttatagagaaacacaagcaactatttcaggaacagaggtaattaactagaaatatgaaatttgtgtgaagggtttttcaaccttcaaaactcggagtacttatgagtcttatgtgggctgaacactgatagatagctttaaaccagataccacttttttgttaatgcaaacaatagccggtttaactattatattacagatttgccagaaagaaaaggtattaagagagtttatttcaaagtaattggggattattatcaatgcctgcttgaattgcatttcctctgggtagttgtttgggttttagtcttatcttacgcttctaaccaaagcccagctttgagtcagggtgcctgaagactgtgagcaccattgccttaacaagaatgtttgctaacaaaagtgtttgatgggtttccattccaatcagtcctgttgctttccatttattgttggtcatttcagaacattgtgaatattatgcgaagttcttgaaccatgaaattgtattgctttactcgctaagtcttccaagagtatatgatacagatgtatggagagactatattgagacattgaaatatttgggataaggcgtcttccttaggattagaggtagtggggagctgttcacaaatccttaaagagagtccccctattttagGTGGCTCCAGAAGAATTTAAGACCAGCATTGGCCGTGTGAACTCATGCTTGAAAAAGGCTCTCCCTGTCAATGTGAAATGGCTGCTGTGTGGATGTCTCTGCTGCTGCTGTACCCTGGGGTGCAGCCTGTGGCCCGTGATTTGTCTCAACAAAAGAgtaagtataaccagcctattatatgaaaataaaaagagctgacatttattaacacttattatgtgttagaactgtttccatgatttatttaactctcagaacactgctgtctttattttaatgctaaagaaattatggaaagagaaagtcacttgtttagcctttaccaatagtttattacttaatatgagtttacaccattttcaataaatgcaatttaatttatatattcaaatatatatggattacttttttaaaaaaaggaaaacccaaaaggatgacttaaaataattctgagctacagcagaagccaaccagaaggaccagcaatcctcaaaggtgaagaaagctcttacccttgaacacgtcatagtaacatttctttctagttgtgtcatgaatttaggacactacctcaattttgtctactttaaaatttcatttttatttcaggtctgttttctccagttcgggaggacatctttgaaaagtacgattaacaggctgggatcagtgatagagtgatgttcagtttccagtaatgaaaaagaaatgtgatgaaaggggctggagagatgggtaacagccctctctgcacaagcatgtgcgcttaaatcccagcactcatgtcacaagctaggcctgggtgaaaacagaagggtcacgaggcttgctggccatcagcaggagactgactgtaacgggttctggtgccctcttctggcccacaggcatacatgcaggtagaacactgtatacataagaaatacaattttttaaaagatttatttatttattattatatctaagtacactgtagctgtcttcagatgcaccagaaaaggacatcagatctcgttacggatggttgtgagccaccatgtggttgctgggatttgaactcaggaccttaagaagagcagtcggtgctcttaaccactgacccatctctccagcccaagaaatacaatttttaaaaagatttactatatctaagtacactatagctgtcttcagacactccagaagagggagtcagatcttgttacagatggttgtgagccactatgtgcttgctaggatttgaactcagggcctttggaagctgagccatctctccagccccagaaataaataaatttttaaggaaaaaaataccctcacacttctacatacctggcctgagcttatcttagactctagcccaggaaggctttgagctcatggttgttttttgtttgtttgatttttgttttgttttttgcttcggtctcctaagcaactgggattataggtgtgtgttaccaggtgctgctccactctgactttttggaagtagactactgattcctttaataaccaccagtagctcagagctttgctttaaatatagtttaatttgcttgtcaatacaagcatagtattttcaactggctttctacaagtgttaaaagagataacaacatcattttttaattgtatcttttagaagttataatcactaacttccatgatgttattttaaaacctcaatgtgaattacatgatttggatttcccatcctgagtgtagccagtctcaatcactaagaaacaaagttttgggttttaatgttatcaaggatatttctccacgcctttaatcccagcactcaggaggcagaggcaagtggatttctgaattcgaggccaccctgatctacagagtgagttccaggacagccagggctatacagagaaactctgtctcaaaaaaccaaaaaagaaaaagaaaaaaaagatatttctctcctgtgacttatttatgctttgtccatctcaataactgcaccaaagggactgaaacagaaacgtgctttcaagtcatgtgtttgtgctgagtattctaataggatagtcagtgaaagctgagatgatgctgattctctgatatccttctttctgttgttgctttgttttaactaaagagtttatcctagggacagcagggtggttccgctaggaaaggtacttggtgacaagcctgccaagtctggagttcaatctccagacccatatggtagaagagagaaccaactcccacatgtagactccgatctccacttgcatgcacatacatgtttgtgcccacacatgcatacatacatatatttaaaacaaaacaaaacaaaaaaatctttgaaatgacagttcaggctggggttaaagctctactgcatgcctaaagccctaaagtcaatctccggcaccgaataaaccatgcatgatagcatatgtctgtgatgccagcatttgaggggaaagccctaagaaggaagagttcaaggctcacagccatctgtagtgggatccaaagccctcttctgctgtgtctgaagacagcagcagtgtactcacatacacaaaatgaataaataatttttaaaaacttagagtcctgaaaccacagatcagtggtgtgaagcccagcaagtatgaagttccagatcctacccctggcacgtcactaattagttaagtaatgttcaaaagatttgtgctatctagcctgtttctcataaaacctaaagatctgagaagactggatttcaatgacagctaactgtggccactacataggcatgtgggtccagtcagttttgacttacggctcttgcatgtaaccatagaagcagctatggcttcatattcagctttcaggcttgttcacgccaccacccttatatatgaaattactgtaaacctttctcctttttaactttgggtcttgtgaaattgagagagttatttagaagccatggactattcccgtgttttatgaagcagaacttgtagttcaccatcatgcttgatttgggttggttttggtttggttttgtggcttttcaagatagggtatctctgtgtagccctgactatcctgtgttcactttgtagaccaggtttgcctcaaactcatacctgcctgcttctgcctcctgaatgctgggattaaacatgtacaccaccatgcctggctatgtttttttttttaagtatttttaatttttatttgtcatttttatttttttaatgatttattttcattttatgttcattttgcttgcatgatggttgaaggtgtcagatcccctggaatgggagtaacagacagttatgagcttccatgtgggtgctggaaattgaacccttgtcttctggaggagttgccagtgctcttaaccactgagccatctcttcagctcgtaatttaagtattttttaaaaagagaataaaatgaaagccctatggatacatcatatcatacagaaaaggaataagcctgtgtgaaagacacaaagttctatctgtgagctgtattcaagcagtttatttgtgcctttcacaaaatatattgtgtgctcttgtgctaagaagacatgaaactattccatacaatgttagaacttaaatgtagcctgcctttgaaccttttgggaggtgtgtgtgtgtgtgtgtgtgtgtgtgtgtgtgtgtatgcgtatgtgtgtttgtttgttgagaccatgtttcatatcccaggctgtccttgaattcactatgtaggtgaagatggccttgaacttcagtcctgcatccactatttcctgaatggtaggattatatagactactatagtgctgctatgcctagtttatacagtactgggaatggaatccaggtctttgggtgcatgcttcctcctcttcctcctcctcttcttcttcttggcttttttggctttctggccttttcaagggtttctttgtgtaaccctagttatcttggaattcactctgtaattcaggctggtttcaaactcagagactcttctgcctctcctgcccaagtgctgggattcaaagcatgagcaaccaccatccagcctagccactatctcttcatagccatatttaagaaatatttgtgtttataagtaatattaaagactaatgagtatgctcccggtcccccatttattttctggtcagctttactggctaaccgctttacttcataagggttttttgttttatctttttgtttgtttttggtcttgttgttgtggatttttaatatttatttattatatgtatgtgagtatactgttgttctcttcatatataccagaagaggatatcagatctcattacagatggttgtgagtcaccatgtggttgctgggatttgaactcaggacctctggaagagcagtcagtgcgcttacccactgagtcacctctccagcggaggtttgtttttttggtttggtttggtttggtttggtttggtttttgtttttttgagacagggtttctctggctgtcctggaactcactctgagaccaggctggcctccaactcagaaatccacctgcctctgcctcccaagtgctgggattaaaggcgtgcaccaccactgcccggctcctatttgtttttcttttttgcctttaatttaatttgttctttttactaggtccataaggtgtgaatcagtttactgatttgagagcagccttcttactactgtcattcatagttttgcttccttccaaggactgctttagtttatgccctgtacatataccatgtaatagtcggctttcattcagtattctccgtttgcttgtgggttcattgcttcagagtatggcgtttaatttcttcctttatgggtttctctattgagctgcatagttgctttatcaattactgaaagtagtatatcaaagtctctgttactatagaattacctaattttcaccttagtgtagttcatttttaaacgtacttttgagtttcttgatcattgcatgtatgtttataatgattatgtcttcttcatagatttatcctctcatcaatcggcttatattgctagtgactgaatgtttatatatcttcaccaaattcattatgttgcagtcctctaaccttacaagagatgaagtctttatgggattattgcccttagatgaaaaggccagagagagttttctcttcacatcctctacctcctttgcctttccatcactatctctgtctctccttgtttttgtatatatataaaactcttggggtttttttccttttattgaaaatggataataggttctttttttttttttaaagatttatttatttattatatgtaagtatactgtagctgtcttcagacactccagaagagggagtcagatcttgttacagatggttgtgagccaccatgtggttgctgggatttgaactccagacctttggaagagcagtcgggtgctcttacccactgagccatctcaccagcccctggataataggttcttttctcatataatatatcctgattatggttcccctccctctccttttcacagctcctccccacctccattcatatccagatccactttttttctgtttctcattagaaaaaaaacaggcttctaagagataataaatatatataacaaaataaaatacaataagaacaaacaaaaactatcacatcgaagttggacaaggcaaacaaacagaaataaaacagcccaaaagaaggcacaagaatcaaagctccactcatttatacactcagaagtcttataacactaaattggaagccacataaatttctggagctttttgtttgtttggtttcattttttgtttggttgaggttttttgttttggggggttttatttttttggttttttttttttttttttttttttggttttggtttttgagtcaggatgtctttgtgttaacagccctggctgtcctggaacttgctatgtagaccaggccagcctcaagctcacagatatctacttgcctctgcctcccaagtgctagggccaccacatctgactcagtggctattatttaaaaagaaaccacaaaacagggtatgccatttttgttattctgcctgaacagattaacttgtgtgtgtgtgtgtgtagtctgtcgttttcatttaaatgttcttttctttttattctttttattttataggtctattgtgtcctatattaattagcatagctgccagagtctctttttgcttaatatgtcatgaaatatctttttgtagccttttctttttaatttttttaggtttattttattttatgttcatgagtattttacctgattgtatgtatgccacatgcatatctggtactatcaggggttaaaagaagtcattggatctcctggaactggagttatagacagttaagagctgccctgtgggtgctgggaactgaacccaggtcttctgcaagagtaacaagtgctcttaaccactgagccacctcgccagctcttgtccttttgttttcaatctatttgtgtccctagttctgaatttagtgccatgtacaatataatagatgggtcatggtcttaatccagtctgaaaatatctacattttaaatgagagtttaatctattgacttttaaggtgactaataacaatgtattcgtttcctgatgctttggtaacaatgtagcacagattaggtaacttgaccagctaaaatgtatttcctcacagttctggaagctaggagtcctgtcttagttagggttgctagtgctgtgaacagacaccatgacttcctcttaaaaaaaaaaaaaaaaaaaacatttcattggggctggcttacaggtccattatcagcatggcaggaaagatggtagtgtgcaggcagacatggtgctgagaaggagctgagagttctacatctggatccacatgcagcagaagtaaatgccacactaggagtgcatagtgagtaagaccctatcctttgctaaaaaaacgacaaaataaatagtctctaataggattgctcttctgagtctttctggacagttaatttacagtcttgtttctatatgttcacaagtctctctctctgcatgtctgatttttaatcctctcttcctataaaaataccagtcatacccctcatgcctgtgatcatagcagtgaggaggtagaggcaggaagatcaggacataaatgccaacctcagctacctagcaagtgccatgatagcctgaaaccctttgtccaacaacaaggcacagtacacccgtaagacctcatttgtactgaactatctccttccattcttttactttccaaggtactgaggggcaggatttcaatgtggatttgttttttcagagaacagattcagctcataagacggaaagatttgattgtttttttctactttgctatttttttttaatctggcattctttcattgcccactcccattcctgttttttcctagtgtggtttgaaattttaatatccccggataagaccagatgttagaatacttggaccccaggtggtgacactgtttggacaggttttagagaccaggctttgctaaaggaagtatgtcagcaggaggtggccttcaagctttcattcccagttctctgtatcatgcttagccctcaagtcagccctcagcatcctgtccttgctaccacaccttccttatgccatctcagagtctaatcctctggaactgtaaacccaaataagctcctcaagttaccttcatcatggtgttttattacagtagtagcaaagcagtatgtctccttatcaaatccagaacggatttttgtagtgaagtattgtcttgttcgcttttcacgttctgtggtagaatatctgacaaatgcaacgtagggaacaaaggccttagcttggttcatgatttcaagaatatagtccatcgagacaggctactattatgtctgtggcatcaagaatttgtagctcatccaagtcatggctaatcagaaagcagagaactccagtcagaagtgtggcctggctaaaacctttcaaaggattacttcagtgacccacccccacaagccatgccttcttccccagatgtttcacaacctctttaaaaagcacagtggctgatcaggaagttttgaaggaaattgctaaactgctacggtgtcaataccattccacattcctagcataagtgagtaggatttctgtgtaggtcatcatccccagcatttggtgttgccaatattttagatcttgagcattctaaaacatgttcagcagtatttcactgttggtttgatttccagttctacaaagtcttatgatattggacagatttgtgtgtgtgtgtgtgtgtgtgtgtgtgtgtctgtgcacgcgcgtgcatgtgcacatgcacacaagcacacaagcttatttgccatttgtgtatcttctttgtagaggtttctactcatgtctctaccctgtttgtttggagttttttgttgtttgttttgctgttggtttgggggttgctatttgggcttttgtttttgttttgtttttgagatattgtctcattttgtagaccaggctgttctgtaactcacagaaatttacctatctctgccttccaaatactgggattaaaagcatgtgccaccatgcctaactatcccctctttttaaaatatttatttatttgtatgtgtttgagtattctgtcttcagatacaccagaagagggtaccagatccaattacagatggtcgtgagctaccatgtggttgctaggaattgaactcaggacctctggaagagcagccagtgctcttaaccgctgagccatctctcctgccctctacgctcagatttagttatttttcttttactactgttctagccagcataactctgagtaaaatctgcttttcataagctacctgctctatagtaaactgttacatgacggtgaacaaccaaatacacgccccattctttctgtcttttctttcgtgtcatatgacattagctatgccagtcactgtgatttttaataggaatattggctatggccctcagctgtcacatgagtgatcttagctataaatttagctgtatgctttttgtatattatttatcaagttgaagaagttccttcctactttgggttcactcatggtttttcatcatgaatgtgtttctttgtatcaaaagccttccctgaatatattggtatgattgcacagtttttctttaaagttgctagtctgattgattttcaaatcccagttggttggttggctgatttttgttgttgttttgttttgttatttgagacaggttttgttatttgaaacagggtttctctgtgtagtcctggctaacttggaccaggatggcatcaaactcatagacatccacctgcctctgcctcctgagtgctgggattacaggcatgcaccaccactgtcctacaggtatatttgtgtatattatctttatttgatttaagtactgtggaaataattcccctatatagggctgcatagtgagaccttgtctcaaaaaaacaaaaaaaaaaaaagagtagaaaatgttagccactaagcttctctctagcccgtgatttaatttgcttgctatagactcattcagattgcttcttctccttgaatgagttttgtctccttcaaataattattccatctcatgctaatgatcaatctacaggcaaaaaaaaagttattaagaatattcctttcctggactggcgaaatggcttagcaggtaagagcactaactgctcttccgaaggtcctgagttcaaatcccagcaaccacatggtggctcataatcacccataatgagatctgataccctcttctggtgcatctgaaatcagctacagtaaacttatgtataataataaataaatctttaggccagagctagcaggaactgagtgagcagaggtcctaaaaattcaatttccaacaaccacatgaaggctcacaactatttgtacagctacagtgtactcacatccaaaaaagaggagttagagaaagtacccaaggagctaaaggggtctgcaaccctataggtggaacaacaatgtgaactaaccagtacccccagagctgtgtctctagctgcatatgtagcagaggatggtctagctggccatcagtgggaagagaggcccttggtctttcaaagattatatgccccagtacagggaatgcaagggccaggaagcaggagtaggtgggttgggcagtgggggggggggggtataggggacttttgggatagcatttgaaatgtaaatgaagaaaatatctaataaaaaagactattccttccctagtccatgagatgaaaactgctagcccctctatcacttttgtaagtacttactaacttttatctgctcctttcttactctgttagtaaagctttagcttcattaatcttttctcttctcccttccccaagacatgaaaggcctcactaagtagccccttgtcctggaacttgatctatataccaggctggccttgaactcccaaagatccacctccctctgcatctcccgtgctgggattaaagaccggagctgcctagcccacttggtgagtttccgaccagtgagaaaaacagctgtcttccccccaccccaaaaaaaaaaaaaccaaaaaaacaaaacaaaaatggtagacagcacctgaaaaatcacagagggcaaaatccctctgtccttttcagtgcatgtgtataaatgcaaatctggtttgatgagtgatatggttttagtagggcttcattatttattagctaccgtggagggctgcactcacccttagttaatcaagttgccaaacatgccattttcctcccttaccagtctcctgctttataaagctctagatcagcggttctccaccttcctaaatgataggacctccaaccataaaattacttttgttgctacttcagaactgtaatttcggcattattgggaattgcaatgtaaatatctaatatgcaggctatctagtgttgggggtcgcaagtcacaagttgagaactgcagagactgtagtggacacctggacttagagcaccaccttgtgtcagaacaactgaagtgactacaagcaaaacaaacaaaaccaaacactgaggaaagttaaaatgttttgggttttgttgttttgtttttttttcaaacagggtttttctgtgtatccctggatgtcctggaattcagtatgtagaccaggctggcctcaaattcttgcctctgccttcaggttctgggattaaaggtgtataccatccttacctggtggaaagatatttatgcacatttctttattacttattttgagataggttctcattgtgtagacttggctgtcttggaacttgctatatagatcctcctgcctctgcctcccgctggagtggcgggattaaaggtgctaccttgccctactaaatgcatatctcacccttccccccacttcctcacatccgggattctgctggtctcagcaaacactgtctgaccatgaaaaagatggcttcagagtgtcctacaaatgtatatatcattgtattgaggacccggaattagacagattccctgatagacagacagatagggagaggggccaggactacataattaaggcgccaaacttccaaaatggctggttccttccttaccctcttgacctgaaacaaaagcctagagcagcttaaggcaaaggcctagagacctttttcctcctccactataggactggttccttgctgtttttgtcgtttgttgctttctttatgtgttttggaaattaatcccatatcagatagatagatagatagatagatagatagatagatagatagatagatagatagatagatagatgatatttttaaaagaatttttatgggttgtgggctgatatttaaacctttaattcattctgagttaatttttgtatgatgtaagctagggccaacttcactcttcatatatccagctacctgacaccattcaagaacctacccttctttccctactgtagacgtttgctcatcttgttgaaatttagttgagtatgtggctgggtttacttttatgctccccgttctgttctatttgtctatatatctgtggaggggtttgattttcttttgttcttttgttttgtttttatttttccacgagtgcttgtgtgcatgcctctgtgtgtgtgtgtgtgtgtgtgtgtgtgtgtgtgtgtgtgtgtgtgtgtgtgtgtgtacatgtgtgctagcactcatggagcccaaaaaaggaattacaaatggttgtaagcgtcccaatataggtactaaaaactgaaccccagtcttctgccctgtcttattttaatactgtgtaggacaccacatctatccttctttagcatatacaaattttatttctttcagtattttatatattatgggcactgtgttggcttgtattcctacacaccagaagagggcatcagatcccattacagatggttgtgagccaccatgtggattgaacccaggttctctggaagagtagtcagtgctcttaactgctgagccatctttccagccccatatacctgccttttatactagtgtcatactgttttgattatcctttcaagtatagtttcataccaggatatgtaatatctctaccttcattctttctcaagattcttttggttctttgggtcatggggttggggtaggggtggagggtgtatatgtgtgtgtgtggggggggtgattccatacaaactttaggatattctttctctgttgcattgaaacagcgtggacaagcctaaccaaatacaggtctttcacctttctactgatttttctttttaattgttttacaattgagtccttccttcctgtcttccatcctttttatttatattgaagcaggatctcacagtgtggctgtgactcctgactggcccagaactcacagggattcacctccctaaaggtggggttacagatgtgtgctacatctggcttttctttatttttaatcagaaacttattaaaatttctaataagaataaaaaattcctggtaatcttagaatggttttaaaagctctacttttctaagtccctacaaaatacttgcatcttaaaagggtttgcctggaggaactcagcctgtatctgtatctgtattgaaaaagtagttgtgagaaaggtttatgaacaactgtactgggtctacaactgctgctgttgtgtgttagcactgtggctcaactttcatagcagtccagtgcatagccacataccgtttatttgcgtccttcatttggaaaagcataaattaaagtttcattgatggatagatggatggataggtagagctccttttctacctatatagtaaccacccaaagagttattttgcttttgacaatttctttcaaatatattgccttttctctggtttataatagaaaaaccagagaagaaattaattgtaccttacaagaaaacagaaaaacacagacacatgtagcttataacgttcttcagctcctcttatcacagaatcttgatcctttttcttagACCAGAAGATCGATTCAGAAGTTACTAGAATGGGAAAATAACAGATTATACCACAAGgtaagacatgtaggcaagtaagtgctccgttcatatgtttgcattatcaaattgaaaaagtaagtactaagtccacaaaggaatcgactaatggactattcctcagttactagtatgccttctttgtttaaaaagaatttttccgggctggtgagatggctcagtgggtaagagcacccgactgctcttccgaaggtccagagttcaaatcccagcaaccacatggtggctcacaaccatccgtaaagagatctgactccctcttctggagtgtctgaagacagctacagtgtacttacctataatcaataaataaatctaaaaaaaaaaaaaaaaagaattttttcctttttttttagtttttatttttatgatttatttattattatatctaatagctctcttcagagtcagacagacctcattacattggatcccattaaagatggctgtgagccaccatgtggttgctgggatttgaattcaggaccttcagaagagcagtcagtgtacttaaccactgagccatctctccagcccattagtatgtcttcttgataagggttgtgaggtactgttttatctcaagcagcctagattgtacttttagtgacatattcaaatataattagccaaagatagaagaattcttaaccaaaactcttacctttttagCTTGCTCTGCACTGGAAACTGACTAAAAGGAAATGTGAAACTAGCAATATGATGGAGTATgtaagtatgaagctgttttaattgcattctttggatttttacgccttgtgcttgctgtctgttaattgtgccttttagcttctcagcccggatttctgtcagttggggtgcagaggccaccgttcattttcttttgctttgtggccaacctaaagtatctccggagtttggagatcatttacatctttgaaaagtctgagctcctgtgctcagctgaaaatgttccatacccttcatttctgttacctcagacacaaactatataacatatggcagtaagaacagctgctgcctagcaaaatcca	ATGAGCATCCTGCTGCCCAACATGGCGGAGTTCGACACCATCTCGGAATTGGAGGAAGAAGAAGAGGCAGCAACATCGTCGTCGTCTCCATCGTCGTCTCCGTCGTCGTCGTCGTCGTCGTCGGTATCTGGGCCCGATGAGGACGAGGAAGATGAGGAGGAGGAAGAAGAGGAGGATGAAGAGGAGGAGGACGAGGAAGAAGAGGAGGAGGAGGTGCCGCCCCCGCCTCGGGTAGTGAGCGAGGAGCATCTGCGGAGATATGCCCCAGACCCTGTGTTGGTGCGCGGCGCCGGCCACATCACTGTGTTTGGATTGAGCAACAAGTTTGATACCGAATTTCCGTCAGTTCTGACAGGGAAGGTGGCTCCAGAAGAATTTAAGACCAGCATTGGCCGTGTGAACTCATGCTTGAAAAAGGCTCTCCCTGTCAATGTGAAATGGCTGCTGTGTGGATGTCTCTGCTGCTGCTGTACCCTGGGGTGCAGCCTGTGGCCCGTGATTTGTCTCAACAAAAGAACCAGAAGATCGATTCAGAAGTTACTAGAATGGGAAAATAACAGATTATACCACAAGCTTGCTCTGCACTGGAAACTGACTAAAAGGAAATGTGAAACTAGCAATATGATGGAGTATGTAATACTAATAGAATTCTTACCAAAATACCCCATATTCCGACCCGAC	Pass
12541	Q8CBY0	GATC_MOUSE	10090	MWSRAASVRFRAPLDAGRSFASKANPQGKVQAAGLGTQAPRLVPQGSGRVSPAVIEHLERLALVNFGSREAVDRLEKAIAFADQLHAVDTDGVEPLESVLEDRCLYLRSDNVAEGSCAEELLQNSNHVVEEYFVAPPGNISLPDMVNKIPSSTAE	5	115479208	115472601	TRUE	CM000998.3	GRCm39	ENSMUSG00000029536	ENSMUST00000139167	ENSMUSP00000115090	ENSMUSE00000745177,ENSMUSE00000189864,ENSMUSE00000728931	1,103,138	103,138,155	115479208,115473629,115472653	115478901,115473526,115472601	gcggaggaaaacagagcaatgaaaagatcgcaacaaaacaggcgacctctgcaatgccttaccttaggtctagaaaactgtgaacaccatccactcctaataacaatgaaatgacgcaccaccaaaataagcaaggtcatcagactctagttcctttgaaccattcacttcctatttctgactgctagtttttccatgtgtaaaatatagataatagaaaaaaatagatagatagatagatagataatagaacgccttgtcaccaagactagtgacctgaactttattcccagaacccatataaatgtgaaaggagtaatctgactcccggaagttgtctccacccttattgcagacgcgaacacatttttttttttttttctggagaccgggtttttctgtatatccctggctgtcctggaactcactctgtagaccaggctggccccgagctcagagatccgcctgcccctgcctcccgtgcgctaggacattaaaggtgtgcgccacctccgcccggccacgccaattttttaaagatacggatgatagctacttgcacgtttggaatgaatcccaaataaatgagcaataacaacaaaatactaatgtactctgtataaagcaaagtaccgcaaaggcatcccggtgtgtcaagtggagacagcctggcggtttcgggggatggccgaggagggcaggctgctgcggcgaggccgggcgagactcacctgcacgcactgctggtagcgtttgaagaggtcggtgcacgggtccccggagccgtcccctttgaggaacttctcagcaaaccagcggttgaagcactggtcgtactcgcgcttcatgtcagtgcaagcctccccgacgctgttcatggcggtgatggcagctgcggtgacggcgacgcattctgatgtcgtcacacaccccctcacccccaccccgcgcgcgcgccgccctaccgtctgtccctacgggggccgagaagcaaaagaaATGTGGTCACGGGCCGCGAGTGTGCGATTTCGGGCCCCGCTGGACGCGGGCCGAAGCTTTGCTTCCAAAGCGAATCCACAGGGAAAGGTCCAGGCGGCGGGGCTGGGGACCCAGGCTCCACGTCTCGTCCCCCAGGGCAGCGGTCGCGTGTCCCCCGCGGTAATCGAGCATCTGGAGCGACTGGCGCTGGTGAACTTCGGCAGCCGCGAGGCGGTGGACCGGCTAGAGAAAGCCATCGCCTTTGCGGATCAGCTGCACGCCGTGGACACTGACGGTGTGGAGCCCCTAGAGTCGGTACTGGAGGACAGgtaaactcccggctgcggtctcggacctttgaggctgtttcaggtcctttgcataattggaaatttgtccagtctccgcgaggatggcttcactcttcccctagttcattattgatcctgtcactctcgtttacaaccctctagtcttctcagtctcgatgtaaataggaaccaagtccgagaatcccttacttcaaagagccctttacccgccctctcgggggtgctgtcccctcagtaccctccagcctagactggcttacaaaccaggtttatttccttaaagtgttttcacttgccttcctgagcatctgattaaatatctgaagaagtcaaacactatttatatgtataacctcaagtcagttcatatgctaattacgagatatccaaataacaagttatggctttttttttttttttaagacagaatctggctaaaatttcgcggaatggctttgaacccaaggttatcttgctgtgttaccacccattgcattggtttcatgaagtcactgaaatgctttgcaaagtttaaatcttgttagtctcctgtccttctcaccttcgggtctttgatctgatgctcagatccagagaggttaacactatttgcctaatattacccagtaattcacatcagatacctgatgtcattttcccacccaagatcttcacgacacgtgctcgtggtcttcaggtcctcaggtcctcggctgtcacagcccctccccatctctccaagctaacactgtcaagttctttcagcttcttgacttctccctccctgttacttttttccccacaattttcagtccttgctttttaccagctccttatcccacctacttctcctctcttaagttgtcgactgccattaattcttttattcctttatacagtaaaaaatatatggttctactggtattcaaaagcgctgctaatcacagcatatctacttaaatgttagttctctgccttcccccttctgtttatccaaatagcatgaatcatgtttggatttttttttcttttgtctagcactgagtaaatacttgggaaatgctcaaataaacatctcattaatttatttgggggagagaatagaattaaagagccagcagtggtggtggtggtagtgggttcagcgggtaagggcaattgctaccaattctgatgatcttagtctgctccttaagacccacatggtggaggcagaaaatagactctaacaagttttcctctgacctccccaggcacactatagtacatacctctgccacatacaaaattttagaattgtaatttttttcaagagtcaggatttcctgtcttctaggagaaactaaagaaatgcagttgctacaaagggaggagtcaaaaacaaacaaacaaaaaaaaaagacaagaagtatttttgtcatggtgtggatcaaatttgagcttgtcattcagtggcctgaatttcttaccataaattatgtcgttttaggttaatgaacccgacaagtcattttaatatgacatttataggacttcaaaaaaataggcctcatgaatcccagcatctcaggccagacttgaatgtgcttttaatctttaaatgtatgtgcctgcaagtctatgcctatgtgtgcaggaatccacaggttggaagggggtgcctgtgagagctcccagagcagtttcaggaagtgtgaacttccatgttggtacaaggaacgaaacccagaccctctgtaatagctaaatgctcttagctcatgagccatctcttgagcccctgacttgttttttgtttgtttggagacagggtttctctgtgtagccctggctgtcctggaactcactttgtagaccaggctgtcctcgaactcagaaatccgcctgcctctgcctcccgagtgctgggattaaaggtgtgcgccaccacgcctggtgacttgagtgttttaaatgcttgtctgaactcaaaacatcctagtgatccataggtgatcagcagtcttaggcaacagccatgattgcagccaaagccccgactggctagtagaagtctgtctacacatttacaatgtattatttgggttgatctacaaagccttagtgtggcagtgccttgggctaggagtttgtgtccagttatcttatacaacttatatgacttctgaggtagagtgccagtttcatacaagaagcaggcttagaatttcacaagaaaagccaggacctgggactcaaccctgtaactctcaagtaatgctgtgacaggccatgtagtaactcctaaataccccttttgccgtcttagcaaatccagagaccagcttcactaacatctcactgcagccaaatacttcaacactttattaaaacaaaaactagatggctctgtggataaaggcacctgctgccaagcctgatgatcgtagctcaaaccccgagtcccacgtcacatggtggaaggagagaaccgactcctccaagttgtccagatccccatatatgcactgttgcgcgtgtgcacacacacacacaaattttaaaaacaagtttttcttttttaaaaaaaattttttattttatgtaagtacactgtaactgtcttcagacacaccagaagagggcatcggatcctgttacagatggttgtgagccaccatgtggttgctgggaattgaactcaggacctctggaagagcagtcagtgctcttaaccgctgagccatctctccagcctcatcaagccttttgcaaaggaagtattctacctttgagctgtaactctagcttcctaatatctggaataagtcagccaagctctcattctaagtctgtagcaaagtgaaaacagaaatgggaggggaaagttttgcagatacaagttgtagtgcaaagcaaccagggagtcaccgaagcaaagtgatccaactgttgtacagttcaagatcagaagcaaagcccccctcctctctgctgctaagaacttcctgttactggggtaaatcgctgtccacagttataggtggagataagtagttcgtaaccccttttcaaccaggattcctcattgggactaggatgcagaaagaattagttttcattcctcacaggaaagtgcatagcttatgttagcctagatgccaaggttatggaaatggatatcttaaagagcattaaaactcactgtgaagaatcctggtaaagacgacaggtacttagtaaacaactggcctgaaactgcccatggtggctcaaacccataattgtaggacttgggatgctccagcaagactgatgcaagctttgagtttcgtcaatgattaaaggagaccacgtttcccaaaaaacagatagaggctggagatgacttagttaagaacatatgctgcagctcttgcaacgaggacccccagattgagtcccaacacccacgttaggtggctcacagccacccacaattccagcgtctcccaaggcaagggcgctcagaccccctcacatatacccaactaaaaactatttttgaaaaaccttctggggctggagaagatggctcaggggttaggagcactgactgcctttccagaggacctaggttcaattcccagcacccacatggtagctaacaattctctgtaattctaactacaagggaatccaatgccttcttctggcctctatgggtacaagcacacaggggaaacctccaatcatgtaaaataaaaatctcatagatgaatgccccaaggccagtaagcatgaagtccttggctggttcctcggcactaccaaagccaaacaaaactgtcccttcctcaagcccagccaggcctgtttagcactttagattgtgaagttgctgcaaaaacgctggcccaggactgtggcgccagtgtttgcatttccctttttttttttttttttttttttgctttttcgagacagggtttctgtgtgtagccctggctgtcctaaaactcactctgtagaccaggctggcctctaactcagaaatccacctgcctctgcctcctaagtgctgggattaaaagcgtgcgccaccaccaccgggctgcatttccctttttaagacagaatttcactgtgtttgttgtggaacactaacagtatgatgtggctgctgctgtcctgaactatcagcaggtcaaactatccaaaggagacttgcccaccacaggctccttgactgttttgaaggaaggagttcaaaaggccctaccccttccccaagatttaccaccagttaacagttggtgggagaggtatttttctttccagtgttgtaactgcccataaagttcgtgctcctacaagtaacccattgcttcaccaagctagacttggatctgtcagtgaatagatgttagtcttcctgggacattttcattcagcagttgtctgcctttcactgtggtgcacctgccttagcctcatgtcattatgtgccaccaaacctgcctgatgcttctgtttgtattgcatttattgaagataggtatgagagtgtcacagcgcatgtatggaggggaactgcatctctctcatttgcatcctaagaaccaaccatcacctttgctggacccttttccactactccactttgttttctttcatcaaacaaacacttagaggctgaatagatggctcagtggttaagaatgagaactgttcctgcagagcacccagcacccaaaccagccaggcaggtcacaactgcctctcactctgactccagaggatctgatgcctttggcttccacgagcacctgtactcatgtgcacatacccacagagacatacacatacataaataataaaaacttaaagtacatttgatgtttataaagaaaacttaaaatacagaggtgataagtaccttgttgtattagggcttgaagtcagctgatttaagatctatgctcttagggatcctccaacagaaccctaagtcccagaaagaccagtagccacctttgcgtggtgcaactgcagtttttgttgggtttttttttttctctcccttctgtgttagggatttaattcggagcctcacatacaagcagcagtcattgaactactgacctactgtcccagctctctggtcttttactacagcactcctaactagggacagcaaccacagcaaggactgttctgccccctacagcctccttaggggtcctgtctctctgtactctagaagcttcaagtctctcacactgtaactctggcatttgcgttttgcagATGTCTCTACTTGAGATCTGACAATGTTGCAGAAGGCAGCTGTGCTGAAGAACTACTACAGAATTCCAATCACGTTGTGGAGGAATACTTTGTGGCCCCCCCAGgtatgtgatacccagagtggctcagacattcttgctggagacaagtactatctgaatgcaaaaggacaaactgcacgcaagtggtggcattgtaaatgacaagtgtccaggagtcatattcacctttagggtccagtcacactgaaagagaagtgcaggattaaggggtgtgcgcagcagactgtacatctctgtgcctggaagcctgtctacaggcacagctggctcctccatacagagtaacccaagcctatttgcttgggaaattaagtatatgacatctgtctggcatttcctcaactttattggcaatcaattcaaataagacttaacagtgccacacaggccagcagaaacatacctgtaagtatgccagccagccatggtttgtaatccctgatatagcaacttgcatttccaggctcactgtacacagtttagaacttcttgtctcctgtgcatgagttctcagagctgccagcagtcagcaataaaccctgtgagcgggaggacggaactctatgctaaccatgctgtctgccttggctggctaaagatccttacaaccctgccatggcagggccagtagttcctcctacttcatcatgtgtaccaacggatcacactgcagacaggaccttgctcctgacagaggtttagtctgtctttcactcttacctgcatctgttccttgcactgaacagcagggatctggcttcactctgaaccgttaactgatgcttgagagttaggaagaaggacggcaccaatacttacttccagttctccgtgaaatccaagtgaccagttagtttaggagagccagctggacatcaggctcaactctaatgttcttcttatttttcaaacagGTAATATTTCCTTGCCAGACATGGTAAACAAGATTCCTTCTTCCACAGCAGAGtagctattctggggaaggggcaccctgtcaacatggtggactcacaagggtggtcatttgctactgtgaactctatctagtataaactggatttacagtttcttggtaattgatccgaagacaactggacaacacccagctagcagaaaaccacaagcctgcttccaaggaaatggatcaaatactcagactcattctgtctgaaaaacaacttcctccctcctctgcccctaaaaaacactaccttgtcaaaatatctatgtggacttttctgtttaggtgtaagagacagatgacctgagatgaagagacaaatcagttctttttagttgctttcccactggcttcagagccagcacatcaccatctgtttctgggtacctaccttatgcctaccagagggctcgttttatggatatgtttgagtagtatcaaagtaaactacagccgggaactcctaattcagaaccatctttctttctcagaaggccatccaacctccaccttgcactcagtccatgaacaacatacacacatacacacacacacacacacacacacacacacagtatacgtgaacacccaacccccacacacataccatgcaatatgaacaccagccaaatagttcctttctgaaaagagaacttgttaaaaatagccctaggcccgtcttcattctttctcttccctttatctgcaatgtctgtgtcccacacacacacccttttcttgttgctcagataggcctctctgtacatcaggctggccttgagcacacagctatcttcctgctacagcctcccaagcacaggggttggaggcctgagccacctcagtgaactcctattatggagagttcagtttacaatgccagatctgaattgtaagaactccgagtctgggtcagagatccctcagtcattcagagaccttcctatcccaggtatggtggctccgtgtctttcatttcattccaacacttgggaggcaaaagcca	ATGTGGTCACGGGCCGCGAGTGTGCGATTTCGGGCCCCGCTGGACGCGGGCCGAAGCTTTGCTTCCAAAGCGAATCCACAGGGAAAGGTCCAGGCGGCGGGGCTGGGGACCCAGGCTCCACGTCTCGTCCCCCAGGGCAGCGGTCGCGTGTCCCCCGCGGTAATCGAGCATCTGGAGCGACTGGCGCTGGTGAACTTCGGCAGCCGCGAGGCGGTGGACCGGCTAGAGAAAGCCATCGCCTTTGCGGATCAGCTGCACGCCGTGGACACTGACGGTGTGGAGCCCCTAGAGTCGGTACTGGAGGACAGATGTCTCTACTTGAGATCTGACAATGTTGCAGAAGGCAGCTGTGCTGAAGAACTACTACAGAATTCCAATCACGTTGTGGAGGAATACTTTGTGGCCCCCCCAGGTAATATTTCCTTGCCAGACATGGTAAACAAGATTCCTTCTTCCACAGCAGAG	Pass
12542	Q8CC36	CDNF_MOUSE	10090	MRCISPTALVTFCAGFCISNPVLAQGLEAGVGPRADCEVCKEFLDRFYNSLLSRGIDFSADTIEKELLNFCSDAKGKENRLCYYLGATTDAATKILGEVTRPMSVHIPAVKICEKLKKMDSQICELKYGKKLDLASVDLWKMRVAELKQILQRWGEECRACAEKSDYVNLIRELAPKYVEIYPQTEL	2	3514164	3525023	FALSE	CM000995.3	GRCm39	ENSMUSG00000039496	ENSMUST00000036350	ENSMUSP00000046297	ENSMUSE00000379882,ENSMUSE00001271301,ENSMUSE00001274676,ENSMUSE00000405973	1,39,82,129	39,81,129,187	3514164,3520338,3522053,3524848	3514278,3520465,3522194,3525023	cacagtgctctggttgctcagaaattcaaatacctcccacctccgggaaccccgaaccagtgacgtcaccgtgacctcttagggactctgcggtcagttgtcactaggacttctctagcatccagggggtcctgacatccaggtttgttctaggcgtctttacaagaacgatgtcccccgccccgaggactccaggcatcctggagccctgacgtcttttgaactcttctgggcatcctatggcccggtctcctaagtgcaccctgcatgcttgaggccttttcgtccctaaaactcctcaaacagccaagacgtccaggataccctggagtatccaagatccggctctctgtatccaccctccacacagcgtgcttggccttggagggagagccgagaacccgcaacattgccacttgcttgcacgcacggttcccgggccgatgacccggagcccagaaaacagggtggccgccacggaacccggagacagcttcccaggctcaccttgtagacagccacacaggctgatgtgcagcccaggtgcacgccgatcgccgccataaggcggcggagaccacggcagctcaacgaaggacccttcagcagcttcagctagcttcctcggaacaagcccatcaggcactgcggagacttcacgttcccgcccgcctactgcgtccggtctgctgcgccggcctcccaagtcgcagccaatcaacataaggatgccgcctttcatcagaacggttagccaatagttttagcgcatcactccgcgctccttgggagcccggcgtaaacgccggtctgctcaagctcaagccggaaaggcccggaagagggtcattagctcctccctctcctgagcgccgttcatcagagccaatgggaacgcctggtgagattgcgtcacttgtttcctgcctctttccggcttcacgaggcagcccccactacagtaaggaaggtgtgggtagttccgggtcccaggctcagcATGCGGTGCATCAGTCCAACTGCTCTGGTGACCTTTTGCGCCGGGTTTTGTATCTCGAACCCTGTGCTGGCGCAGGGCCTGGAGGCCGGTGTGGGGCCGAGGGCTGACTGTGAAGgtgagcggtgtgtgacctgcttgcatggcggcgacaccgcgctcagcctagcaattgcctaagcagcttctcccggcccaagctgtaaataacatttcacccttctgcttttgctgtcattattaaggtggcgcagaaaaaggagtgaaataggattcgtattagattttgtgcaaatggtctccgctgccaacttgattttgttgctcctaaccgaggagacttgcttctctgctcagaagacatgttttgaggttcaaactaattgccattcctaggaggtaaataaaacatggcaatacgttagggttgctgaaatcaaagacaagggtacggctgactaggactttatagacaagctgctttacaaaggagcacattaattcctagagaacgataaaatagacgcctgttttcttctgtggacttggcgatcataccttcaattccaccatcccacctggttttgagggtgttatagtacctaggttttgtaaaaacaaaacaaaacaaaaaaacagtgtattttgtagaggactgttaacaagagccaagatgaacagttttgatagtccctttgggaccactgtagcacttcttgttttattgaagtgatgtaaacatatatcttctcatcttgagagcagatgtactgaacagaaaatggagacaagattcatgtggaatgggcagttgagtcttattgtaagtaaatagtattaatagtagttggagtccagctttctatcagcaattatcaaaccttcctctagaaatttaaaataagtttagatgttatttaaaatttctgtagctaaagatactggtttaacagttataatttcagttaaagatctcatcttgggcaagcaggattttattatagaacttcaaactattttgaaatcattatagattgatgtatgaaactactttaataaacaaaaaagggctggagagatggctcagtggttaagagcactgactgcttttccagaggtcctgagtgcaattcccagcaactacatggtggctcacaatctgtaatggggtctgatgccctcttctggtgtggctgaggacagtgacagtgtactcacatatataaaataaataaaccttaaacaaaacaaaacaacaaagaaaaccctgaaccttaaataacaacaatgtaacacacacatttgacatcacaccaatgcacacaaatggggacccttaagttactagctccatcatctgtgctgaggttatcagagactaatccaaggacatccaagggttgaacttgggtttctctgtgactcccgacagtattagaattttttctttcctgaagtccctgccttgatgactttgacattgccgctgctctgtctttgcctccatcacggcaaacattttccagatttgttcatgtgcttctcaacctttggctatggctggcttctgttttttgtttcttcctttcttcctccctccctccctccctccctccctccctccctccctccctcccttccttccttttgatacagggtctcactatgtagccctaaatggcttgtaactcactatgaagcacactgtcttcaagctcacagagagatctgcctgcctctgcctccccagtgtggggattaaagatgcgtgccatcaatgcttggcctagccatggcttagttgttggaatttttctgtgtcatgccctctgtatttattatcagtctgcatacagtgcaaaaaaaaatcaatctgcctgactgtccagtaaattctacatctctgtatccaagccaccttctccccagagttccggacatattttctgtcaggtgattatggagtgactaagtattcaaaaaacgtgatgtagttaaaaagtaatcctcaaatggaacttattcctatgctatgaggttatgaggttaacaaaattaactggtttgttctgtatttcctcttccttccttccttccttccttccttccttccttccttccttccttccttccttccttcctttctttctttctttctttctttctttctttctttctttctttctttctttctttctgctggccaattgcttgtctattgactctaccttcctatggattctctacctttctttttccccaggtctactgccttgtcttggtgtctttccatcctgtagcttgccccatctctgggagggttgtcaggttctcctggatttaatgtttttccagtttccaccaggtagtgtctccccctcccccacggtttctcagaagattcaaaaaatcatttcactacacaccacgcagctatgtacttttaaaaagtctctctagatgatgtctctcatcccatggatttaaaactctgttattatactcaacaggcagagtactgataaaggatacatatgcactgtggcaaaatttcatgcatgttttggtgagacaaatgtccatctttaaaaacaaaagttagagttcttgagtttcctcatttggattgatgattccttgtcagaatggcagagatgtttagaaatcaaatgaggatatgctggggaagagatatgagacctttgcaagactggatctctcttataggaagacaagatgggagattgcttagagactgatgaattcctgctcacaacagtgatcatgacagcaggtgtcttctttgtagacttaatgtatttgataattaagatgagtaaaagatacgtcagaagacatttttcattctattggtggctcataacactggtgatcagttagatgggtttttgtttgttttgttgttgttgtttattgtcattgcctctggggagaacactgggcctttatcttgtcctacctcactggctgttcctacgagtccttttctcattctgtctcacattctccacctctaaacgttggcgtttcctgaaggtggtccccaggcctgctcttcctccagctccctttgttctgtggtctcatcgtctgactattgcttgaatatgatgaattacacatttacataccatcctgggccgcatcctaattctcagatttatagttatgtgtctcatcaacatttcagtcaatgatggaccatgtgcactaacatggttctatgggattatgaaaacattctactgctcaatgatattgaattccctgtttctaatcaatcgtttgtgttggtctggatccaacagacccaggaaatggccggtcttatgaatgacagcaatataacatgtagagcacagtatttactgtttaccttcaacaatcattgcttggattcttcttaattgaaaaggtaaagtgtcaactagcctcaggcaggcacttgagaaaatattctggaagggagggatttgcttcagacctttaatcctatcactcaggaggcagaggcaggctgatctctgtgggttcgaggccagcctgttctccacagggagatcctgtctcaaagcaaaaataaacaaacaacccaagtatcccagaaaaaaaggaattttactacacaagcccaatccatgtgtgctgttgcctctgaaagggtcatagtgggacaaggtggggggcagtggtaccgtcatctggatcctgtgtgggcttcggctaacgcatgtttttgtgccttagttcttttacaatcaagttttaaaagtaaatagataagtgacctaaagaataaaggtttaaagaagaaaggtgcactgcagtatgtttgtgtttcgagctaagtgtcataacaagacaggcaaacagtttttttaaattaaacaatttatatggtggaaaacttatagtaatctaaagtttatttatcatggaagaaataagctattttttccaaaaaattcatatagtctgtaaatgattgcagtctatagtgacttcctcagtgtgaactatcctctcggccttcatgttggctcccccagctcagctcctaagtcaacaggctccactcatagtaagggccatatgcaggtacactgtttcattttagaactctagtttgcagacttacctttatttatgtatgtgtctctgtttggtatgtatgatacatgtgtgcaggaactttcagaggccagaagagggagcttgatcccctgaaactggagtttccaggagtttgagagtcactgggcaggggtgatggggactgaacttggtggagcagcaggtgctcctaacccctgagccagtggtccagccccgattagtaatacaatcttttcactgcaactctcttatgtttacatacctaaagttcagtgaaacttacccacagccctcagcatggtaacatgttctacacacaggcatgatcaccttgtagctgcaggctgcgtatggcacaggatagctatggatgtaagtcaacacagaatcatgggacattgtaagattttgaatgtatgaagtttttatttcttgtaacccaattacatggctcttaagcataagctttgtagatgacaatgtagcattataaaaaggttgaacatacctaccaggcttgtagacttggagcaatgaactgtaccatacgacctaggtatatatagcaggcggtaacatctaagtttctgtaagtaactcctttgatgtttccacaacaaagtcacctagcagcataactcagatggcgtccctattattaggagatgtatggctgtactgagaggcttcctcactgtttctgcttgaattatgaattagccagaattcgtcacaaaacagaaccaatatattaatgcacatgtgtgcacacctgtgcgtttgtgttagtctttagcttacaatgaagctacatcccattataaatcgaaagatggccaagaatgtatcaccgagagatgaaaggaaaagatgggaaagagaaagagaaagaaaactccaacatacattcattgaattctaggtcaggagagaggatgtgtgcattagtgatgtcacatttgctgtgaccaaattcctgactaaaactcaaagaaggaaagatttattcttcctcccacagttggggagaacgtggaccaggggccacgcctggaggatcaaattctctaccgctgaccctgcaggtcaggtgatgtttctttggctcagtctctctatctgtaaagagaggataataaagtatctatgtcatagctttgttgtgaaacttgaatgagttaaaatatatgaaatgcttgcatcatagccagcccctgccagctcctgccagctcctgccaaatgttaacatggtggttgctcatgccttgcctatcctgagtcctgtctcccagctcaaaagaattgggactgagtatggttcttcaagttaggatttaactactgatatgcataaagtatggtttaaaaaaaaaaacccaacagttaaggtttccaccaaacccagtctcatgatggtggaacataatacttgtgcatgataaagagcttcattcaaggtattgtagttattcagatttttctctatgcctgaagcaaagctatacccaagaccatattctataaaaaagctatcttaccttttaggctttgccaatgtctatacaaaggttttcattacaggtgaaacttagttctaaagactgaccggtggattctgtaagctcatattaaatgtctaatgaattgatggctttaggaacagaaccccaaagaatgcttagggtttgaatccatggccataatgcattgaatcacatctagatattttaaatttttattctgattttatgcatataagtgtttgcctgaatgtaatgcatttgtaccacaagtgtgcctggtgccaacggaggccaaaagagggtatcagctccttagagctgaagttacatatgctttgtaagttgtaggtgctgggaactgaacctgggtcttctataagagcagcatgtgctcttaattgctgagccacctctcctgaattatatctgtatttttttcactcggtggatgagttatgagcacaaatgtggtcgaggtagaatgtgtaacagactcaactctctcttccttctagTATGTAAAGAATTCTTAGACCGATTCTACAACTCCCTGCTAAGCAGAGGCATAGACTTTTCTGCGGACACCATAGAGAAAGAGCTGCTCAACTTTTGCTCAGATGCCAAAGGAAAAGAAAACCGCCTGgtatgacacatttcattttcctttttttcgttgtgcttcaagaaaacaactaatagttcccctttgcacttggagctggtgctttcctccctccatgcttgctctgaacatgcgtggtgtagacagcgagcagaagccagttctggaaaacaaggtcctgtgtgttacgtctcaaaccctgagacaaatggctgaggtgcctgtttaacaaatcaaagcagacctggctgccaggttctcccagcatccctcagtccctacctgttatagagtcctcctggctggcataccctacctctacccctctccagcccagggtctgggttgcccttcctccagatgtccttccttatataatccagcagttttggttctctcctcttttgggcttcctttctcccctttctgcccaaccccccactgcctgactcagggtcccatctactctggactctcccagacgatgtccttacccctggccatgttctcccttttacagtaaaccttctcctacattgcatcttggagcagccatgtccttcctgttttacttctttttccattcactgtgaattcttattataagttgtccagttttcctttctaagtaaatcatgtgcaagcaatttcccacttccttaaacagagtcgtcaagctgacaaggattaactattatgtgaatgggtaggcttttgcatctgctaccaagacacttactagaacccatcaatcatctcagtatcatttacatgtaatgattgaagcttttatattttctttttaagattatgtttcctgaatttaatgtatgtcttatttcaatatttttatattaataaagacaatgtctttttctgaattttactttttttgtaatatatttttattagatattttctttatttacatttccaacattatcccctttcctagttttccctctgaaaatcccctattctctcccaccataaagacaatttcaaatcaaatcctcttttgttccatcttggtattgaacccataaccttgttcatgctaagcatgtgttttgccactgagctatccttcaggaaccagtccaccagttctctttttttgcctaaagtggtcatctttctgtgtaccactggactctgactggctgaggcaccagaagaccaatgactccagccttgtcatcaggctaattagatgcacccaataatccccatgatgatgagagacaagcgcatctaattagcctgatgataaggctggagtcactgttcttgctgtgtctcagcctgctggggctaaaattaaatatctggtctatgagaacaagggtaacctctttctcccttctttatactgttttgcttgcttttattcattgtcaggaacactgtcttaaccacattccacttagttattttgtgtccatgtgtatggcgtgcatagagagctcagaggacaactcgccagagtcggtgctctccttcttccatgtgggtctcaggagttacactaaagtgggtcttgacggcaggtgcctatgcagttagattgtctcaccagccccgtatttcctaccattctcttctcagTGCTATTATCTGGGGGCCACCACAGATGCAGCCACCAAGATCCTAGGAGAAGTCACTCGTCCCATGAGTGTACACATACCTGCCGTGAAGATTTGTGAGAAGCTAAAGAAGATGGACAGCCAGATCTGTGAGCTGAAATACGgtacgagagacccaactgtctttcccagaatgtcacatgtgttgtcaagctttgaaaacctgggccatgttatctacagagccaacattggagggaaggggttctccattcactgatggaatgccaggctggtgttttcctgtcagctgagctccttcctataaaggaagggaaatgaataaactaataagaacctgatactaactactggataataatggataatcagtattaagttggaacccccagcctaaagcttaagttcctaatttactaaggtgatgtcaaccgtgagtgtctggaagttttctgaaaatgaatcttggaggtcctctcagtgagctacaaagactcaaggtgcgtctgcccaatggcagcaggaccttgaagtcgtgatatgactttgtttccctccttggcaagtttacccttctgccagatgtctctcttaggagctgggcttttccatcaatcaggctttgccccgtgatgtagcttatcagaggtgcctaaaataatcagtaaggaaagaaggtgatgtcctatttaatgctctgtccttggccttataaatttcacatggttaaacctattcttacactgaagggttgtatctgggccagcctcttgcgtaggtggaatcagtgtgattaaaggctgggaaagtttccctcagctatccttcacgtctgaaattcctctaagacataagtttttgttctctctctctctctctctctctctctctctctctctctctctctctctcacacacacacacacacacacacacacacacattgtaaatgacctaaggaataattttggctcactttccccacaaccttgtaatgagtccatctaccacagctacatagcagatgtgaaacaggcttaaggttgaaaggtcccaacaacaacctagttctttgttcagcacaggccctgacttgcagtgtagtgattatgggcaaatggcctccccccccccctttttttctggtattttcgagacaggctttctctgtagccctggctgtcctggaactctctctgtagaccaggctggcctcgaactcagaaatctgcctgcctccgcctccgagtgctgggattaaaggcgtgtgccaccactgccaggcttaaatgccccttcttataggcttcaaaggagcaatgatgtcctgagtccatacaaaccatgcgcacagaggggaaactgtgtactgagtctttcattcaacaaagacgtgtacatgcaatgactctttaaatattggaacaagtatcggatattatagaggaaattaatatttatttgtacatgggaacactggtcatcagggaacctttggaagccacaaactcatttttatttttgacttccttcttgtacttttaagagtattgtggcactccccctttcaaatttagtgtcagatgccatttttccccctagaaaaataccaaggaaactgctgtcatttaagttatgtttctcttgactttctcagtagttataaattcttctcggcttattatcagactccctgcagctggagttgtaggtggttatgagctgcctggtgtgggtgctgactctgattcggtccctctgcaggagcagtgcatgctcttaaccacagagccaactctccagctctcatttctttaccttattacggagcctctataacgtacatatacattgttgaagatgtattttcttttagaactacactataacctgctggttagttatgacctgtgtctttttgttagccacaataaaggccctgccaacgacactggcttttgtttataaatttctgtcttcgacctttggagaagagtttaagtttgtttcaggaatgcagatttgagaactctgcgaagtatccagccccttgttttaaagcctgaataggcctttagagggatggctggaggcagatgtcctcctagtagctttatacagttgaggataacagaagcctcaggtagtcaagttcctaatataaaacgccataaattttgcatagaattcccacacatcctcttctgaactgtaaatcatctccagatagcgatcattatatcatacaatgtaaatgttatgtaaatagttttccattacacattgtgtgtgtgtacatgtacatgtgtgcccacactcttgtgcatgtatatgtatgtgagtgcatttgtgccccagcatagcatgtgaaggtcagggaacaatcttgggagtcagtcccttctttccagtgtgtggaatcactgaagattcaactaagaatccttgggcttggtagcaagtgccttcgcccactgagccagccatcttgccagccagcaaatggttgttatactgtgttgttaagtggtttatgacaaaaagataaagaaaaaagaaaaacctctgtctatgcttaacacagatttggcattttcatccctgaatattgttggtctatggttggtagcctttaagcactgagaacccagggtgcaggctgactggtgatatcacattctcattgggtatgtcttggtccccatgggaaagggagttgtctcacactgaaggggaatggagttttatgagattttgggtttgtcattcaactgtgtgttcttttttggcatttagGGAAGAAGCTGGACTTGGCGTCGGTGGACCTGTGGAAGATGAGAGTGGCAGAGCTAAAGCAGATCCTTCAGAGATGGGGGGAAGAGTGCAGGGCATGTGCGGAGAAAAGTGACTACGTGAACCTCATTAGAGAGCTGGCCCCCAAATATGTAGAGATATACCCCCAAACGGAGCTCtgaccccgtcggctgtcaggaagcatggactgcagttagaagaaaatgactgtctaagatgagagtgtgctggttagggctaaccagggactgcccagttggccgtcagttttgctgttgtattgtggagttgtgttgtttaggcatatgatcaacccgtgcttcctcatggtcgctaaaattgcagagcacagagacctcaaggtgcttttctcatccttcttggaggatgcagtggttgcctttgcattgctatgacaataatgcttattgagagaggctggccatggccacatggagagagggggaagggagtgagagaaagagggctagagatgagagtaagaaaggtgagggcttaaagagagagaggaagggccaagcagccccctttatagtgggctgggctaccttgctgttgccaggtaactgaaacaagtgtggggagggaagagtcacttgggctcagggatttggtccatcacagcagggtagctaagggcagcacagctcagagcagggcgacaagagcttgtcatagaggctgttgtgattatagagaggcagaaagtgatgtccaaataatgataaggctgtaaccttcaaagggatagccctattcatccacttctgtcagtcagacacccacctcacagtttccccaaattaccactagctagggaacaaaccttcaaatcaaaccgatgccaggtgtggtggtgaatgcctttaatgccagcactctgtctggaggcagatctctgtgagtctgaggccagcctggtctacaaagtgagtctaggacagccagggtcacacagagaaacactgttttgaaaaacaaacaaacaaacaaacaaacagacaaacactaaaataaaatccaaccaatgaaccaaccaaacaaccaaacaacccaaaccaaacaaaaaactgagctggaggaggacagttcagatccaaggcacagcagaaggacaatgtagtttatcactactg	ATGCGGTGCATCAGTCCAACTGCTCTGGTGACCTTTTGCGCCGGGTTTTGTATCTCGAACCCTGTGCTGGCGCAGGGCCTGGAGGCCGGTGTGGGGCCGAGGGCTGACTGTGAAGTATGTAAAGAATTCTTAGACCGATTCTACAACTCCCTGCTAAGCAGAGGCATAGACTTTTCTGCGGACACCATAGAGAAAGAGCTGCTCAACTTTTGCTCAGATGCCAAAGGAAAAGAAAACCGCCTGTGCTATTATCTGGGGGCCACCACAGATGCAGCCACCAAGATCCTAGGAGAAGTCACTCGTCCCATGAGTGTACACATACCTGCCGTGAAGATTTGTGAGAAGCTAAAGAAGATGGACAGCCAGATCTGTGAGCTGAAATACGGGAAGAAGCTGGACTTGGCGTCGGTGGACCTGTGGAAGATGAGAGTGGCAGAGCTAAAGCAGATCCTTCAGAGATGGGGGGAAGAGTGCAGGGCATGTGCGGAGAAAAGTGACTACGTGAACCTCATTAGAGAGCTGGCCCCCAAATATGTAGAGATATACCCCCAAACGGAGCTC	Pass
12543	Q8CCA0	DCNL4_MOUSE	10090	MHSDAAAVNFQLNSHLSTLASIHKIYHTLNKLNLTEDVGQDDHQTGSLRSCSSSDCFSKVMPPRKKRRPASGDDLSAKKSRHDSMYRKYESTRIKTEEEAFSSKRCLEWFYEYAGTEDAVGPEGMEKFCEDIGVEPENVVMLVLAWKLDAQNMGYFTLQEWLKGMTSLQCDTTEKLRTTLDYLRSLLNDTTNFKLIYRYAFDFAREKDQRSLDINTAKCMLGLLLGKIWPLFPVFHQFLEQSKYKVINKDQWCNVLEFSRTISLDLSNYDEDGAWPVLLDEFVEWYKDKQMS	5	73648510	73715027	FALSE	CM000998.3	GRCm39	ENSMUSG00000051674	ENSMUST00000063882	ENSMUSP00000067616	ENSMUSE00001363979,ENSMUSE00001308404,ENSMUSE00001283052,ENSMUSE00001228245,ENSMUSE00001260001,ENSMUSE00001218861,ENSMUSE00001283177,ENSMUSE00000652755,ENSMUSE00001285051,ENSMUSE00001209663,ENSMUSE00000489871	1,9,33,46,84,115,139,169,206,241,275	9,32,46,84,115,138,169,205,240,275,292	73648510,73668229,73668470,73677459,73679996,73688847,73691949,73701390,73712702,73714597,73714975	73648534,73668299,73668509,73677573,73680087,73688917,73692040,73701498,73712806,73714699,73715027	actggttttcaagtactgaaaaactccaagaaacaacaaaagcagtatttaggacacttaacaatcacaaccccattaacgcttccctctgctaaacagcggtttggccaggttcgacttatgtttcttagacttttatagtcaggggacctggcttatcttggtgtcaggctgaccccagagcctaatgtggcactaggtttttctctcgctgtctggggaccgcagaggtgtctgacgttcaatgcctgaagcattcgaaacctttggcgcaagtaacgcatgactctgaataattgactctgaaaaagaggcgcatttccaaagttgaggacagaaaggttgtggcataaaggggaggaaagcggagatatttttcttcttctaattttccgcaatgggaaacgattgaggagaaccggcgggacccgggcgcgggcagtagcgggatctggccgatggcctcccagggaacaccagtccctgtgggctggagcttggctctaggtccctcaggctgctttgtttcggatgcttaacccaggttctcggctgggctctcggttggtctcccgctccaggatccgcccgccacagggcggggcttcagggtcaaggtggaccaattccccagtctcgcccctccacgcgctttcggacccctgaatgactgacagccgttgggtccaacctgcggctccgaacagtggcctccaccaggggcggtcggaggcgagacgccggggccaatcacgttgcagtctagggggcggggcctccttgccagctgcaggcggcgcaaccagcacttcttcggtcaaatgagagccgaagaggggcggtcccccggctggggtctagccaatgagaagggcgggatgggcgggccggagaagaagccggcggtcctctgttgcgagctaaggtttggggagtcggtagggggaccgcgagtggagcgcgggagcccgggcggcaggcgggtgtgagctgcccgaaaATGCACTCGGATGCTGCAGCTGTCAgtgagtagcacagagccagcgggcccgcacaccgcgtccgctcctgcgctcccttctccacttctccggttccgatcgcgctggagtccctggcccgggagcgggttgaacccctcctggagtccgagggccgtgacgctgcgggcggctggggcgggggcaggggcggcggggagggggtggggactggctggctttccgcggttgggggaggggggacattctggaaggccgggggccgagagtcggtggtgcacggaggtggagacggcggcgggcgctggcagctggggtcgggggtggtacgagcgggcagggagagggcctgcggtccgagtacagggtgaggcttgcggggcccgagccgtacggtctaccggggaaggcgggggagtgcgaggggagagggggcggggacaatgggaaggagggctgggggcgggggcgggaacaatgggtggggagctggggcagcggccgggccggtgaggggatggggggtgatgtaacgggggccatggagtgggagacgccgcggtgggatgggagagttgtggagtccggtgtgcgggacggcggtcgggagtggggagagggcttggggggcaggtgttgggacaggcggtccccggaggagtggatggcggataggactgctgtgcagtttgggggctgggacaggggtcggggagggtgtgcggagtgagttaggaggaagagtaggtggggagaagcggggactgggagggctgtcatcttcgggtacggtgctcttggggcggggtggggagcgttggactgtccattgggggaggcgcctcctccctggagaggcccggttccagcctaggaggggaccaccattgagcctcggggtgcactgaggagagggggcggggccgggtacccgggaggtgtcccgaggctggcagtagcctccgcgttcggcgagcaacggggagcgaggtcagcgcgggctggggttacaggaccgggaggccgctgtctgcgagctgactcgacccgcaggggtcctggaagcggggtggaggaattggcgtaagaggttgtcggggtccccggcggtccgtaggtttggcagtgtgtgacgcagttctctaatttctggccatcaggtgtagaggctgatgcgtcaagacctgttaccttgtacggagggccgctttggaggcatagcaacgcgcgtgcgagaagctacctccgcccgaagcaccgggagggtgctttaggggtttcctttagggtctggctccccgagccggtgtaaagggaaaggcagtctcgtggaattctgggtcttgtagtcccagccgccctgggccgcggttggattgggtgcacgtgggtaactgtggaaacgagtcccagaattcagcgcgccccttggaccctccttgcttgactaactcgtgctttatgccgcggagactcaatgcattctctcccgggagatgcctgggttccttgggacagtgtccaccgcagagggaaagcccaggccaagccctggcctttctccaagataatttacccctgcatctgccttggggagcgaaagcttagtctcaaatcatcctgcacacgttcgttttaaagcaacgtttaccatggaacatttagagcgtgttcattgtatggacgtctagagtgaagtatatagccttacataagtatggaaactaagtagagattcgtaatatcccttgtgaagaaaatacagataactgcactgggtatttcttgggctacttggtttgtccaagagttaggggatttttcttttggaagcgaatcaagaatggcagcttagtggaatttggggttgaagtagtctcatgccagaacctgcaatgaaatcctaaaggtgagcaaaggggaactgtgatgtcttaacttttatgtaagtgaagcgaatgaggctgtaaagtccttccctttggactattacaggtcttcctagtttgtgggcatcctttgccagttctccttggtgatcaccctaaatcaaatgtagggactataagattatttttgtgtggtgtaatggatactatgaaacatccataatcgcaatggttattggaggggtgttttaataacccagcggtaaacatattgagggcgagttttaatatttggaaacgacttgacacagttaagacagtactaaacttgtctatgtgtttgataatgtttttttaaatttatttttactattttaagtatatatatatatatatatatatatgtgtgtgtgtgtgtgtgtgtgtgtgtgtatgtgtacatgcatatagatgcaatggagagcagatgtgtgtgtgtgtgtgtgtgtatgtgtacatgcatatagatgcaatggagagcagatgaagggtcccctagaactggtgcttgtgagctactcaactgagagctaggaatggaactcagatcctctgcaagagcaataagcactcctaattctccagaccttacaggatggcttttgaaataaggtctgagaaacttgtgagaatatgttttagggaaacaatttatatctatcctgttttgacttacacctgcagtaaaatctctaagaactgtcttgtatagagtatggacattttccaacaaagtatttaatccaggatttgctgttgccgagtgattgtggtggggtggggtgggggggagcatgtgctctttagatcttcaagatctaaagaaaacatcagtctgcatttcttctcctttcatttgttctcatcacatcccgaagaacaagtgcccttcctcacacagtcctccagctagtccataagccccaaagccctaggcactgtcagcctgtactactcgtctttcgacctttgcattttggcccttggctaggtcttatattttcttgtggatttagctatgcatttaaatagttcagaaagttttattgaagatttttgactctgtattggaaggatttggtaggggtagttgtataaaggtcctctcagtatcaacttatagaatgaatctgtctctatatgtatgtatatatgtatagatacatataaatcttacatatgtatgtgtatatatgtgtatacacacatacatacatacatacatgggacttatacatacacacatatatacataagctgtagtctagctaatacaacaatggctgtcttatgtatggaaggtccaagaatccagtaattgttcaggctagatgcttcagctggtatgtactggaatcctgaagaagtaggctctaatgccagtgaaggaatggacttggtattgaggcaagagcaagcaggcaaagaacaaaagcttccttcttccatgtccttatattaggattccagcagaaggcttggcctaaattagaggtgtgtcttcccacctcaaaggtccagaatagaagtggatcttcccacttaaaattaagcaaaaatcactccccagtgtgccactcagtttgggggttttagttaattccagatgtagtcaagttgacaaccgtatagtcatcacagtcttgtctgtaactgccaaagacgaaagctctctcctcttcttattggggatttgtatacagtgacttttttttattctccacattggcttagagaaggcccctacttaatgcttgatggtatccctcctccccgtaacttccttccttcttcctgttttgatgtttgcattgctctcatcttaattatcatcatggtcatccttataagtgtagctattaattaatagctagtaattctgctgacataggagcaaagtgcagtctgtcggttgaggacctggtacttaatagcctggtgactttggtaagtgtttattcccagggacatttagacttgaggttgtaccagggtacttccatgtgttggaaataggctgtgtatatggccctagctttgtagttagtcaaggcaatagaaaacccaagctagttagttgatttagttcctttggttaatgaagctgcagtaattttaatcaccttggttggaaccttacatacttcccatctttttctgtttggaagtggaagggagagtctgtgtatgcaatacttatcttgttgctgtgatcaagtagctgaccacagcaacttaaagaagaaagggtttattctggcttacagttcgaggatacactctggcagagcagagaggatacgctttgagagtgaggtgcaggattgggaggcagctggtttcactgtgtcagtaggaaggaaagaagctactggcggctggttacattgtatcagtaggaaggaaagaagctactggaggctggttacattgtatcagtaggaaggagaaatgctactggaggctggttacattgtatcagtaggaaggagaaatgctactggtggctggttacattgtgtcagtaggaaggagaaatgctactggaggctggttacattgtgtcagtaggaaggagaaatgctactggaggctggttacattgtgtcagtaggaaggagaaatgctactggtggctggttacattgtgtcagtaggaaggagagaggctactgaccctctcccactttctattttatagttcagccagtgggaaggtgctgcccacacttatggcaggtgtcccgtgtggtcgtcgtccccccccccccccccccgctgttaaatccccctgaaaagtgctctcacagacccacagtgtgtctttttcaagattgcaaattcaggcaaattgacaagataaatgaccacaggctgcatctcttcctgtccctacagctgccccctcttcccaactcatcattactatcttgggtctgaggcagtgttttgtgataaccagtgatcctgtgtgaggcctagcttgtgctccactggtctctcagtagttgaatcatctttgctttcagtattccttccctatttaaaaaccttgagggcttccaggcctcctggtgatataggacagcttctgtcattgaggcctggcttctgtccttggaaggctcccttctccctacctgtcctcagagcataagacaatatcatactccccaagacctatcaccagtgacctccagaggttccatagtttttgcaacctccaagtaacagtactagctgggcagcaagcattcaagatgtcaaccttttgggaacatttcctattccagccataacatagcattatgtaaacattatgtttgatatgtttgatatggagagattaaatactacaaggtatgagcaaggtacgcacaagggactaggaaaagtctgtttgggacagaaagttagagatggttgatactattttaatttttctctttctgactatggccatatcctggtcctaaggttttatttcttcagttaacaatacagtgagataggagctggtgagagggcctggtggttaagagcactagctgctctggcagagaacctgggtttggttcccagcacccacacaatggcgaaccacagtctgtaattccagtttcaggagtctgataccctctctggcctctgagggcatcaatcacacacatgcgcagacatccatgcaggtaaaaataccaaatgcacataaacccagacaacaggccagtgagaatgttggtacgttttcacttactatgttaaacaatgtgtaagttaaatctaacacggacagaggaaaatatgctggttgggagcctgaattggtgttgattgcttcctacagcttattcttactgtgaaattcaggtcaaaagtacctcttgagaattattattttaagaccatactttagagagtgtatcttaggaagaaaaaacactgaaatgcattttaaatagaatttcatgctttagtgtcacatgacagttttagagccagaaacactccctccctcccttttttttttcccttctggagtttcagtggtcctggaggaagtgcctgcttgttgaagtttgagttgcctttcttttaattagaaaatgttaaacaagttattgtcacctaggaaggcaggctgttgtttttgaaactcctgaatgtatggaataaaatcaccaaatgataggaaaaagaccccttcctccaggtagcatcatccctctgtgtgggatgggttttgttctgttttctgtttttggtagtccttcagaaatttcctttcctgatgagagtttagcaaacctttgtctactgctgcctgtatcagtagggcttgccgagtgtcatcccaactgtgctatctggcctaggggatctcttccttagctcagaagcactcctcccacctcccatctctcctgaaggtggaagccagctaagggaagaaggctgtagcctgaggagaatcactgtggtgggggcagcagctctgttggttttggagttggagttggtccagtcctggttctgtctgtggggaatctcgccatgtgcctatggggaatttttttctgttgtgtggtcgacaggcctggctttctcatcttcctagtgagtctagtgctatatttaaaagaaaaatcaaaacaaaaccaacatgccacagttggtttccagtgctggcaactaagaactcagacctagcccctcactgtccgtttacctggcagaggctgttgtggagaagagctgcctttttccttttcagtgtagctgtctgtaggctccactcagaggtgaccaaaagcctgactgaaggattcctgtaatgtcccttgtaggtggcaggagccagccagcattgcaggtactccatgctggcatcccttctaggctcctcctaacagttacctggcaacagccaggtaggcctggcttgctataaaagaggctgtttggcctcgatctctctgcctcttctctcttctctctctgactctcttccctccctgactgaccctttcttgcccccctcccccacctccaagggttcctggccaacctctctctcctctccctacctctctgtctctgtctatgcctctactcccttctcaactccccttcccatgcccttaataaactctattctgcactatacccatcctatagctggttcttaagggggaagggatgtctcagtatgggcccacagaggcccccctcccacctcatcatactgtgctctacaaaacatacggtggtctttttgtaaagcacaccactcagtcacaggtaggccagtcagctagctctctgctggagttgtgtactcacgtctccacagatagatagcctcttttgtctcttaagaaatgcagtccagaggtgggatgctcagaagctagcccctagccccttgtaggtttttcttgggtagagcattttgtttagccagaaataatgtctgatagttctaaagccttccaggccaactttactgaggttataatttacatgttaaaaaattatagccacttaaatgaatagactggtaaacaaataccctggcagagcaactgctaaaccaagatacaacgcatacccatcattctttagagcctctctgtgccccgcccacgaggcagcgcttcctgaggatcccctcccccacatacttggctcttaagatgtgtttatggccttcttcatgttaatggttagctgcttttcttttcatgaagatactacagcatcacacactgacctaaaggaaactgtcgatgctgtgtggaccccgtatctcttgactggtgcttttgccacagagaatgatgacgctaaacgttttctggtgcagtgtttctgtggcccaaagacatgcccaccccagcgtctgctccatggatgtgatgggatggtgtctccccatggctctgtgacagtttgagaagtaggaatgtgcttggtcgggaaagacccttgagtcagaatgactggattcacaaccaccctatgccatttattagttgtgagattttcgatgagttcctcaactatcttgtgctcagagatttcatgtttaaaagctaccctctcaggggcacggggctgccagtcaccaggtgtgaatggtgagtacctagcatatgcaaggccgagttcttcactggtctggaaatcttcattctgctgtaggtgagaggcagatgatagatagataagttccatagtgatcagttctgtagagacaaacaaagcagaggaagtgtgtgtgtgtgtgtgtgtgtgtgtgtgtgtgcatgcatgtgtgtgtgtgtgtatgtatgtgtgtgtgtgcatgcatgtgtgtgtgtgtgtggagggcagttggatgctggtgtggtcagggaaggcctgatgggagagacaccagtgcacagtctctgtgtgcagggcaggcctgatctgaggaacagcaaggagatggggatgcagggaagagagttgaggggagacacggtcccatggaacccgtggttgctgttgatttgtaatagtggctccttggtaggtgtggcagcataggagccatggaggggacgggccattctgttatttgggcactctcactcactcagctgttgccagacactgctataacaagcaggatcgtggaggaaagaggggaggggcaggtgaaggatgaatgatggctgctgcattcatgaatgttggggtgcttggaaccaggggaaggcacacagctagacttcctagaagagttggtagttaacgttgttggcctagcctttggtgtttcactgggaaaagaaagaactgagttcaggagcaggtttgagaggccaggacataccgaccaggcagacctgtgacagttagatgtgtgtgtgtgtgtggtgggaagcggagggcaggaggaggtaaggtacagagagtagcgacttgtgggatgtatgggtagagaggaagcaggaggggaggggggatgggtagaaagggacgaggggagggggaaaagtccctttattactatggtcttcacccctccccaaggcaaggaagctgggatataggaagggggacctcaaggccactgggattggggctctttacacagcgccctggtggtccagctccagagtcgagtgctttccactgcaagtgaatgggcctcagttgtactctgcttttcccttgcgttgtcctggcctgtgagtggctaggtcagagcccactgggacccctcctttgctttggtctcttcctcttgggacagagtacctggtaagggtcttgcagcttgctcctctgcatacctcctagcgaggagatttgaggtgacaacaggaatttaaccctgctggagaattgcggcccagaaaagtactctgtactttcttatttgctgccgaagcagtttaagttatcgaacatatggaaatactcttacaagtttgaaaatacaggtgataactaacaccattgcagaaaagccagagaaagggacttggcttagagccactcagtagtgaagttaatcccacccctagttttacatcttagagcatggttaagtatttattttaacgtctctttttacagatgccattccccagactatcccaaagattcctagttctgatcaattaaataggcgatgttatgagtgagtccagggtatatattgtagtaatggccttaaagatacatctctttgctatcccttcttccgtgtctttctgtgtagctgttccaggtccaggccaagtagagctggtgtggggtgtggggtatgtatggggtgtgggtgtggggtgtgggcagcactctgtcagtgtgctctgtgcacctgatcactgctgccccaggagcttgtggagagggttctgtcatcctggctctagacggggcactgaggcaccatgagttagattgctgacatatgaggtgactcagctggggcacagcagagttaggactctggactagagcgtactaggcctgacagtctctgctctaaacctgggccctgcaacattatctagattgaatggaattttgtctctgagtgaccccgtgaagctcctttctcagtggtaggcaaggtgcgaagaaggaatctggagtcctttgtaccttgtcacattgggaacagagccagcccctgcgtcctggagtgaccagatcctttgagatggcaatggcaggcacagaacagggctctggatggcatgcctcttcttgggtttcttctaccagcttcttccctgggttctgtgagagcgaggggcagctgcccgcacccaggtgcttctctacatgtaatgttgcatcttgtgctccatgcaaatgcattacacagtgacctgtttatcagtgtcccttctgtagcttccctctgctctttgtcccagtagcaaatactcattggccaggcagaagaagttaacactttcctccctgctgcctgcctcccctttgcttggtatgcctgccctgccttgaccctggttctcacactgcagtgtactggattagtcttgttggcgcccagggtgttggagtggccggtgatggctgagatgaggtgctgtgtgttagaatccatactcccattttcataaactgattgggtcataccctggcttctgtgggtatataagcctcttttgtgttgcttaagcaggtagcaagctgggattggtttggctgtgttgggagaaggcttaaaagatgccaccctctgacctaggtgttacctctcatgccctaggctgatctcagcatttcattcttgcagcatccttgggaggtaggtaccattagccatttagtagagatgcctacttctggcagagaaggccatgctgtatggaactgactgtagatgggatctcctacctagacttagagtgtaaaaagacatcacagtgttctgacaattttgccttaaaagtaaaaatgttcgcttacacagatgaaagacctgtgccatttcatacagccagtgactattttgtcaaattgtaagttgggattagagattccttaaaacatttttgtttttagttttcacaaagtgtagctttaattttatggaagattgtgtcccaagtcatttttaagtgaatttattttactgtagttaaaaaaaaattacatactgtacttttcaaatctcgcatactgagaatctctgagctcaaattccagtctgtaatgacttgtgatctgtgatctgacccaccttttgttcagtctactagcagtgttttgttttttgttttttgttttgtttttttgttttttttggtgcggggcttgggatcctcctgcctcagcctcctgaggtctggaaagtagcagcattttaaacatgttcaagtctcaccctcagccacgtacactgctctgtgagtacgtggtgcatgcacgtgcgcatgcacacacacacacacaccactacctgccctcccctcacgacttcttgaacactttgctcctccccttacccccccaccccccagcccagcctaccttgagctctggcttccgcacgcactgtcttcctgaaggtctagtgagcgacctccacgtggctgaggctgttggctgtttttggagcttgcaactctcttgcatatccacacctgccatgtcccaggtttgtgcccttggaagtttggggttgggtgagaagtccctgccctgaagctcggactctgggggtgggggtggggtggggacagagatgggagtgtggataatacacacagtactctgcttatgaaagtgctgtcctgggcctttctgtgttctcaaatgttcagaagaagcagatctgtagagacaggaggaagagtcacggtggcctctaggtgaagggggaggggacaagtgaggactggcagcgaatgtgataaaaatggcccggaatttgattgtggtgatggctagatagctccctgaacacactgaagccactgcattgtatacttcaagcggtgaatgatgtggaatgtgaaacgtgtatcagcaaagctgttgagaataccagcagggggaaggcctgggaggtactgagtctctggagggtggggaagccagactgatgagggcctgtgccaatagatacttggtgaagactgctgttgaaccttgtgcactccaggcatcaaggcagagggcagagtaaattccaaggctcccgacatcgcttgagcactcaaggaatggaatgagccccgaggacatgggacagtcggatggggccttgcatgggcttgtgtttctagagggaaggaagccaggcagtcttaacagtggctatcactctagcacactcctgccctcaccatgggttttctctttccataacacttaggaaaatggaggtcccagagtcacagccctgcactgtttggtccctgcgataaagtgctttttgataacctttcattttgtcttggatttctggcagtagcatgactattatcttgcccttaccattgagcgcctccctactgcccctgcaggttatttcatgctttttatcgtcacagagaaggcatttattgtgagcacagtggcacctcgactaggtagtttgaaatctgcaggcagttgttgtcaagtgtgctgagccttctgtcctgtgcaacaggagaactgatccctttacaccagactcagccgccccccttcactcctcctgcagacccttgctaggcactgctgactaatattctgttccttttaggacaggatcttcctctatagtgcaggctggctggagctcacactgtagggtaggctggctttggattcccaccattcctcctacccctgcctcctaagtgcctgacctgtactttgagaagaacttgctagcttttacattgattatgcatattctcatggaaatgacatacgtctaaggtaactgacatgccagtcatcctgatttgttcaccacacattatatctgtgttttgtggtgtcacagtgtacctccaaaacatgtacagttaccacgtttcaactaaaaccaagtgaaaatatgcagtgtttgtcttctctgccttatttctctttcattggcctccatttccctctgtcgctgcaggcgacagattctatcctgtaactgctgtctagtgttccactgtgtgcatgtactgtggcttttgcatttgtctgttggtgtgtgctgaggctgactgcatgccttagtgagctgtgtcccagtagatatgccgagcctcccgtgcccttctcaagtccctctctgtgcacacccagcagggaggtgtcacattgtgagggctccttctagtttttgagagtcccacactgtttgttaatggctaattattggtggctgattaattaaagtattaatataactaagtcctaatttgtgtccaccagccacatcgcctgcaagagttctcacaccagtgcatcaggttctagctgtcttgttgctaattctagtataacctgcgtgaggcgatgcctcgttattcattcatgtgtcactcatttatctaatcttttaagaactctcttaagccaatgtccacacaggtcacttgttcatttctaaatggaacttttttcttgcttgtttcttttttgctgttgacatgtttaagaccgttcatgacttaataaactcccaaccagtaaagagactctcaggtattctcttctgttttgtgggctgtgtctgtctgtctgtctgtctgcctgtctctctctcccttgtttcctttgctgtacagaataccatttgtcaaattttgcttttgcagcttattttttggggagtcctatccaaaacataatctttctccagacctgtgccctgaagcacttcctgtgttttcacagtggttgtgtagttttgggtttgtgtttaagtctttgacctattttgaatcgatttttaattcattctatttctatctatatctatatctatctatctatctatctatctatctatctatctatctatcaacagtctgtctgtctgtctgtatgtctattttgtgtttgtttttgaggcatggtctcactctatagccctagaatcctgggactcaggttggactccaactcacagagattcacctgcccagtctcctgagtgctgggattggatccgtaggcgttgacttttcttttaagtgtgtgtgtgtgtggggggggggtggtggtggtgaaggaagagagagagggaggagagattgatttttcttgttttgtctgatgttccgaaattcatttagtgatgagactttatgtaatgtatgttcttgttgcacttattgacagtctggttgtagatagactgattcttagattccttagtctgtgtcattgctctgtgtgtcttgtttttaattccagtatcatgctggatttgtttggtttttttgaattttgattttttttttgtagtattattactgttgctttgtagtggtttttgtttgtttgtttgtttgtttgtttgttttttaagacagggtttctctgtgtagccctggctgccttgaaacctactctttagaccaggctggccttgaactcagagatctacctgcctctgcctccaagtgctgatgatattaaaggcccatgccaccatctccaggctttgtagtatgtttttaaagccaggtattagagcctcaagattcttttctttttactcaggagatttttttcattgttagcatgcggcagctgcagcagctggcctgccctcttattacagttgatgtgtaggggtctggcagagtgctgagggcaataccagagtgtatgaaaccagtgagatacagggctctgggcccagtgacaagtgcatggctgtctcttgccttgagtactctccccttctactgtggctgaggtgggagccaatttcagtgggtttccctgattgtgctttcttctctttctgagaagtagaaatgctttcttagttagtgggacatagtggtacacttcttcagtcacagcacttgagaggcagaggcaggaggatctctgtgagttcaaggcagaagtctgatttacatagtcagcaccaggccagccaggattatttagaaaccctgtctaaaacaaataggcccttttatcgtgttagttatatgcatcagtttagacacaggcacctaggcttttcctttcccttcggtttacctgtagtcctgcacagtccactgttgtagtacagtttacctgtagtcctgcacagtccactgttgtagtacagtttacctgtagtcctgcacagtccactgttgtagtacagtttacctgtagtcctgcacagtccactgttgcagctgttgcacattcccaccaggtgttggctgacagtgacccaggggccaaaaactacccgccacctagtttttacaaatgaatttttttttctttttttggcaaacaccctcactccttgtttatgtgttagctctttgcattcgggctgtagtggccaagcacttgtggacacagagtctgccccctagagtttctctgcctctgcaccatgcttcatgttgataactgaggaggaagtgcttgacagggccagcatcttccttctcagattggttccaagccttcccttcctctctcctcctatgttttccccaggggtaggaaatggctgtgggggatgggtgggcataaaagggtggggtgtgtgaaaactgcagggcagtcagaataggaatttgattgcctttaatttgtagttttctgaagacagaagccattgcttcataatgttggcactttccccttccagaaataaccatctctacgatgacatctgtcaccagacttgattgtttctgcattcctgtctcacattttgaagtttattcctgtatgtcttattgctttttgatgctattataattgagatctctcgattatattttataattggcattatggtaggaaggaagggttttgcttagtgtgcatttaaattgcttctgactctttttttttttttttaaagatttatttatttatttattatatgtaagtactgtagctgacttcagacaccagaagagggcatcagatcgcattacgggtggttgtgagccaccatgtggttgctgggatttgaactttggaccttcggaagagcagtcgggtgctcttacccactgagccatctcaccagcccctgcttctgactcttacgggtatataaactattagaacttaaattgttgttatttgacgttcgtgtctgaatttactaccccagagcgtctgattcctagttctcctgtgtcacgttgtagagtagagttctatatctatggtggttagtagagtggtctgtgtcctcccttccctttcatcttgcacagatcacggcaaatagtaattaaaccaaaaaacattttcatacccagtcagcatttattggtggttttgaaaacacccagaagataatgttggtgagctctttattagacagactgtgttttgcagagctgatggttgccttaatgcagactgtagaggggtgcctgtcacctgcagagtcggaccccctctgctcgctgtggaaagctgcggatcatggaggacgcttgacttagcctcgtgtttatcctttggaattgaaagatgagcaggtttttatgaatcagttagtgctttcctgactgtgttctctgtaaagcgtttgatctttaccctgacatctctgccttaaggatgtgaaatctattttagatttcaaggtctattccttgctctgagcacagaacaggtgaaccataaatccaatctctgttaacctttgtgaagttatcttttattgctattttctccctttttttccttctaaattcatgtcttcttacactgggacgaaagggccattcatgttagtggtttcatctgcttttcccttttcagtcgctgccttttgagtgcagtgacagcctgtggctgtggtaggaatgggtatggaagtggataattgacatagtatgttgacttgtgaaatgaaccctcttattgcctttagtgaagtgcagctccatatagagagctcaactgtaagcactcttgtctgttccagtgcatggagattcgctggcgccatcgttgtgtatatacacacactttgggtagagcagcgctctcctaggttgtagagacatctcaggccgctcacctcagtcacagtggagctctgactttcgggtctttgatacagggctggtgttagatggatgctttctctgattacttggtggggagttgatagtttttattgagtccttactgtattctaggtgttatggttggggcccgacatatgtaggcattgtggtcggcagccagttacacagtttcatctttaccacactatacaggaaggacaccatttcattttatagatgaaattgaaagctgggttgaattaactaaaccagagggttggagttgaaccaacttctaggcccacaggccagaatgcaaaacccagtggtacttttggtatgtgccctgtggactaagctgtagtgggaagacaggtgtggaggggatggggaggggtttgtgggctggtgtgaaagacgctcagaggccagggcaggctgcagtagctcatgaaagtctgcgaattcagtgtaaggagagttgctttcttatcttgtgtgtcttccatctttactatggaagaggaaggtttaacaacctcagtttgttttgacacttacccaaggtctgtcatggcctgaaccacaggcttgagaagtgacatatggtggccgcagggatgcatgttagatgttcctaaacctttgacacatcctttctggcttctcttctgttgtcctctgtggcaagacaggccatcgtctcagctttagtttagggtggatctgtggagcaaagtgatagtggaatgtgttcacccattttcctgttcctaaacaaataaatactaagatggtttttgtgttccttagcagctgcagaagggtatggacgctgtgtatttcagttcctcacagcctctgctggtctgtgtaagcaccattgtttctggcttggagaaccccgtccacttttctcaagtataaacatgaggcgttatggacactgcacacgcaggcacatatgcacctgggtgcttgtgctaagtgggtcatttggatagatcctgtgctgtgtaccttaagcctggctggattattcagatgcaaacaattatcagggggcttagcttttgtttctgtttttctttgtgtgtgtgtgtgtgtgtgtgtgtgtgtgtgtgtgtgtgtgtgtgtgagtgtctttctaagactgggtcttgagcatacccttacctgctccgtgctgcagcatacctggacgggagtccatctttagggcccatgtagaggtgaggccctgctctggctgtcactcagcccacactggttctggaagacagtgagagtgacttgagagcagtgcatgtgcacacaggtgtcatctgttcctgtgcccccttgtgaatgtcaggatatctcgttgcttggctcccatcctggcagggctgctcagggatggattcctagtgcaagtgagcctttttgccagagaatccagcccagcagatagctcaccgggtggcactgaccgctggctgtgttctccatgtctggtgcacgtcccaagtgataactcagtgaagtgacttacttctttctccctagaatggtgtgattctagaatagagagtctcttttctaggccactttcagtctaacatttgtgataggaaagcaacagaattaatgcaaatcctggtatttataaaaatacttaatgcttttccagatatgaaattatcaataaccatttagcgcctctgtatagcctgcatatatgtatgtggacatactttgtaaaaacgtgtctgcatgtgtgtggtgctagggattgacctcgggcctcactcactctgagttaggactctaccactgagctgcattctcagctgtggaaacctttgtggcgggagattgcaaagcctggccttgtactgtagtcgtgctatgcaagattctaggactgagcagccggtagggtctctcgtgcccgacttagcacgcagtcctgaggtgcttagaggtgggggatatggggatgggtgctcctctgtgccgggctgcttctttatctgcttgcttcaggagaggtggagggtggtagattcctgtgatagaaccatataacctgaagaaatacattgttagcttataaagtgctggacactgggacaccattctgtcatttttctgccctggagcgtgcttattataccaagattctgggaaaggatgggaaagcaagcctgtttcctctgagatctgagccatcttctatttgcgtgatcgtttgagttcctaacattatttatatcctcctaaggaatgcaggttggctgctggcagggtttcccggccactgcggtgttttctttttactgtagagctgacatgaactcgcatggcttttagcatttggttggagacttgactgtactgttggagcgtattcctggggctggttcagtagttacgtgtcgctgtttccttgtaagtgtcctgctagtcgagctactaggacaactatacgtgtttacttttgagcttttgtagtttcctgctgaatgagaactagctaaccctgatttcttttctcccttctcttttacagACTTTCAGCTGAACTCTCATCTCTCAACACTGGCAAGCATTCATAAGATCTACCATACCCTTAACAAGCTGgtaagtcagtctttaaagatacagtctccagccgggaagcagtccttctgtgcaggcctgtttgataaaagacttacactgtggttatcacgcgcttatgacaatactgagttttcgtgcttaccgtaggatgtgcgatttcttggtgttaacgatcatatttcttacagAATCTGACAGAAGACGTTGGCCAAGACGATCACCAAACAGgtaaatgcaaataacactactgacatttaagtgaccgtgctgagatgtgattgtgcaagggacgcggtggccgcggccgcggatgctctaccagcccctcccgctcccccagtgccctcagttaacaagttgccactcttgaggactggggtaagaaggctcctccttcccagcaggggctctattcctgaggtgcaggattatgatagctagctgtctgatttcttcaaagggcctgcagatttttccagtagctttcaaggagcagtccttttccttaagtaagcatctcggctctggctgaaaggccctggaaaggtgtgtgtcacttacaggccagagtggtttgaaacttgggaaggtgtttgtgtttttgtcctgagcagtcctgagtgaattgaaagacgtaagtggagtacctgactgctcctaggtgtggtagtgaaggtttgttgtagctatgaggaagagcatacccagaagcatccagaagggtccagactgaacatgacctgctaactgaactgggccatgagaggagaggggttgggggagagagctcaagaggggggaaccagaagcactggcaaagagggcaagaggccaaaagacagatagcagccagaatggctgggttatatagggaagcgcagcagagggaggggcagcctagcctagtccctgggtaaggaagtttagggtagggttggggtataccagtcaggaggaccctgtaacctgctgggagaatctggtagactgtgtcagcttttataaggcatctcagttagccctttgtcctaggtttgagacctaatggggtgggaaagtggagatcttaaagctgtgctttggccctgaggtcctcagggtttaagcagcgcagtgattgccttagttcagcccccagctgtaaattcagggtgtggtctcggtgtttgcccatctgaccagcacctaggtcatgatgcagccaactaggggaccagacttggagaaccacttctctaagccagttaggttacaaaacttgtgtcaaaaatcttttaaatgtactgtaaaatagaaaatcactacagctccatgctagctgattcaggctgctgttacaacaccctagagcaagtatcttataaatagtcctgtctgactctcagttctggaggctggagaggcaggtgacagattgctgtctggtgaggggccctggaggagtgggggctccctgcagggttcttttataaaggttcattctcagtccttggggtttcagcccattacccagtcagccccacagatttcagttctccattccaacactttggggatttgatgtcagggatgagttttgaagtgacacattcaggccacagcttggtgaagacatttgagcagtgccaaagtgaagggagtgaaacttggtggtcttcgctctcccagtctatcactctgctcagcactactctctatattctttttttctcccagattaactttcacacatgttgtgtcttctgacgcatccatggtttttacatttttatttaatggtagattgttattgcgtggtctcatcctcatcttctccccagactgactcagagttagttgaacttcaaccatgaggtggaggttgaagaagtagtcggctggaaagtactggctctcagtcagctctcacagggtccaggctggtacacctgctgtgtgctttctactggccctgtaatggagaacaacttcccgctccgctggaatggctgcatctcagagcagcttggctctctgctcagcatcctttctctggctctcagaccagacaggacgtctgttcgtgggaatatgagacaggggcacagactgaggcgggcgtgctgaggaggtccagggcaagcagtccgttttgagtagcacattaaataagaaaggctctgttctcttttttaaatcgctgcttagttgtccagttcacgcacatgtcacacattctagcccagcctcctgatgtacatttgcttgagtctaactctcagctatttcagtaattctggaataaaatgtctagggtcaagttaataattaaggagaaagccacagttctctgcttgaagctgccagtggttgtgaagattttctttttaaacttaagagttggggtagttttagtttttaaaatagaattttgtattagtaaaactcttaagattatcttagctatggtaacaacacctctggcttgtaaatattatatagttaattttggagtttagatttaaatcagtaattgttactaagtaatttcatatctaagtgttaaacttgaaaatggcaatattagctgggcagtggtggtgcacacctttaatcccagcacttgggaggcagaggcaggcagatttctgagttcgaggccagcctggtctacagagtgagttccaggacagccagggctatacagagaaaccctgtcttgaaaaacaaaaacaacaaacaaacaatcaaagaaaatggcaacatgataactaagtttcagttaagaacagtaatggaggaaagggtgtttggcccttgttctgtttgccttttggtccacagctgtgtctgaagtgtggtcactgccataccacagtgcctggactgtgttgattagtgctcatgatgtgtgtgtgctcatggcttatgtgtgctcacctgtatgtgtgctcatggtgtgtgtgtatatgtgtgtgtgtatatacatatatatgtgtgtgtgtatgtgtgtgagtatatatatatatatatgtatatatatatatatatatatataatatgtttgtatatggtatatatatatatatatgtgtgtgtgtgtgtgtgtgtgtgtgtattgtatacatataccatatatattttggtgagtctgttgtcttgtgcatgtgtattgtatgtgtgtgtgtgagtgtatatatatatgtatatgcatgcatgtatggtatatatgtatatatatatatatatatatatagagagagagagagagagagagagagtatgtgtgtatggtgtgtgtatgtatgtatatatgtgtgtatgtatatatgtgtgtgtgtgtgtgtactgatgtataaatgtgtgtgtaagtacactgggtgatcgtgtaggggccagaggttgacattaagatgtcttcacttgcttctccaccctattttttaaaacagtctcaatgaaccttgagctcactggttttggctagactcccttggccagcaagcactcagatctgcctgtctttgtctattcctctggggcacatgcaaccatgcttacctttgtatgtggattggggatctaaactcatgcccttatgtttgtaggaccccctgagcagggcttgtttaccagtccgtcaccacagttccacacctggctaaggcacctgctgtgtttcctgctctccagtgtacactgtagacgttaggcagagagccggaggcttggagatatgagcaggtgtttccttggactgtcttggtccagcacttgggaatctgagcgctaagcattatgtgcagtagagccaaggccatttcagaggcggaacatctcatgtgctgccttgtgctcctgatcttccatgggacagatagggagatgagtctgagcaaaagtagctcgaaaatagagaaatggtgaacaagagaaaagcacagaggaaagaagaaaacgtcaggaaaaataacagtacgtgccggagtccctcttacttagagataaagggcatttcttttgtcttaaataaagtaggaacatttggttcatttaaaggttactagttttgggctggagagatggctcagtggttaagagtgctgactgctcttgcaaaggtcttgagttcaaatcccagcaaccacatggtggctcacaaccatctgtaatgagatctgacaccctcttctggagtgtctgaagacagctacagtgtacttacatataataaatcttaaaaaaaagttactagttttatatgaatgggtaattcactgatgtgttcaagataatgcaataaaatcctatgtactggtgagatgtctaagactgctatgtatttatcaggcaaaactgtgaaatctctgacattgagtgagttcactcagtggagtgaagactcttgacagggcagaatgagccgcactcagtgtcatgaactgagacagcaggctaaccaaaatgaggctaatcagaaatagccttgtcctcttgcttgggaatgaatagagactgggcatacaagttgccaagtcttatgggaaatcctctctactgggattcttgctgaagcttataatgtccggtggttacagggagccagaagacccgactcaggtacccactggtgaattcatgtcccaaggtaaactgccagtaggatgggtaaactaaatcaaaggcctttggcttatccaggtgacctcaagttgtctttaaaacttgattttctgagacaatactaaaatactaaaatagacctactaaaaaatgccagcagtattttaaactgttgaacgtgggaagaaaggctacagtaattggcttaattaaaaagatagaagttttctcttgaaatactaaataaaacgaattcgaactttcaggcaaaaaacaattgggttttaaaattgtgcttgtgtgagtgtatgtgtgtgtcctcagagaactatctggaataggttctttctttccatcttcatgtgaattccttgaaatcaaggtcaggttgccaaggttttgtgacaaatttgtttattgcatgtgctgtcttgctggccctaaattttattgttattgtctctttagtgattatttaaatgccacactatttagaagaaacctgtgtctgcagtcccagcattctagaggctgaggctgacgggatgagggttcaagggcagcctgacccagcctgagacgtagcaagacattgtctcagaaagctcaagggctgggatgctggtcagcaatagagcatttgcctgtccttactgaggtcctaaccccatgctgtaagaagaagtgctgtgtttgtaccctcaggctgtggctttgtaccccctccacctagaatgtcatgtgggtagtagcctgttttctgaagtaagtaaattcataggaattcttgcttgtattatctactttcggattttattttctgttaaggtataattaaatgggggtaaagtacgtatctaagcttggagggctaaatttattgatagaaatacataagaatttgtagaacattcatttagatgtaaacatttttaaattgtaaacagagttctctcagtcgttttaaggagcatgttctcttcctgccagtgaacatgaagtcagtcttgctgatgactggtgaggtagactgggagctttggcgcagtaactactcaggtgtttcagtatctggaaatgctctgactttaagcacctcaatttatgcgcgttgtatgaacacatttgttcagtgaatccttgtgtatggaattgagtaaagtgtatttcactattataaattattacatctgctgtatatattatgagcgaaccaacaggaaaccacaaacaaggatgtgctttttctttccctttcctgtattgttgttgttgttgtgttgagactctgtcttaatctttaacttccttcggtagcccatgttgaacttgtctcctttctgcctcagcctcctgagtgagtgagcacaggctaacaataggccttgagtactcctgtccacgatgcactttaggaagtcctagtggttggatttgccagcaaagggaagagcggaggaggcagcaggtggatgttcggcagaacttctgtatgcggctgaccccaagccgcaggtcttgttggtaaattgtaaacatgcagaacagctttctccatagcctgagaaattctctgtgagtctgtatcttccccatctgtcttgtgaggcagctgtgcaggggcagggcagagtacttgaatagtggtcatcagagagtagtcatggcatatttgtggaaaatggccagtaacagttattcacttatgaaaatacttagagcagaaagatctaaaacaaagtcatgtctcctagctaggaaataaaagttttgaataaagtaaggtgccaaacttgaggatatgagcaaggtctacacagatatgagaaaagaaatggtttgtaaaacttagagatgaaagcttcggtgtaatggattgactaggtatgactccgtagactcacgtgtttaaatgcttggcccagagggaatggcgctgttaggaggtgtggccttggaggaggtgtgtcattgtggggatggactttgaggtcaagctatgctcagtgtggtacacattctcctcctgctgctgcctatggttcaaggcgtagaactctcagctccttttccagcaccatatctgcctgtttgctgctctgttgcccaccatgatgataatggactaaaactctgaaactgtaagacagccccagttatatgttttcttttgtaagggttgccgtggtcatggtgtctcttcacagcaatgaaacacaaactaagacactcagtaagaaaaccatgtaaggagattggttgatgtttgtgtgctttcaaagatgtgctactgtggtgagtagggtcggtgaaagcagacatggtgttgctgtgtctgagaagcaggtgctaaaggagcaaatgaattatggtttattggagggaggagacattattttcaagtgctccttcctcatggactgaggagacaagtgtgttttcctgtgttctgtaaataccatgtgagggaaaggctgctgatagaccagattctctgggaaggaactgcctttccctcatgtatgtgtctctccaggccagtggaagcccactgcaacagtaggcatacccccagttctggactctgcctcaggctatacagttagggcgccaagcatcggtaagcaaggttagcctcatcttcgaggctcatagtccttggaagcttaggtcaatgcagtggttgaaccttggcacacggtgggatgtggtttgagaactggagacttctctgtaaggaaggtgaattgagtgtgtcgggtggtaggcagcaccctctctggctcttttcctgttctcagctgctgttgtgagaggtagggcaagctttgtatctctgaggaacttttcactctaggacagatgtagttaggctccaggtaaggtagctgggatctgcctaaacctgctggaaatcaggtctgggctaagggagcagccaggctctgtccagggactgtccaggatgggctgaggacttgagtccatatgggagaccctgaaatgtagtagagcggtataagcctgagagtgagccaggtttggctccagctcatcattgctctcagtaggtcgtggctctgactgctgaccactcttgcctggcttgtcacacctcccagctgactgtgatctggcccccatcctagctcttgactactaaatgtagcttgagccatctcacacagcggccagccttcatgtggccatagagccactgctcccaccctaggctctcctatgacttctgagacatcatagaagttggtaacttccttttcctgtgttcttccaggttgttaaccttcctttttggcctctggaatagctgtactttctagggttaggggttacagagcttatagctgatggtgggcgagagctggctttgcactgaccactcgagttcccttaccattaggctgcacacacctacacacagtgtgtcttcaaatgtttgccgaatggttgcttgtcttcatgataattgtgagagaatcaacaagagagatacctttaccattcttcaaatggtgacagaataagatgcctaaagtaggcgagcagttgcccatgctacagtgttagctggaaagctgactttgaccgtgggttgctgtagccttggatgcttgcagcatgggctatccacagccttttaaccattttagagatcttagaaagttgccagatgcctgagctgtggcttctccaagctgttatgtagagaattaccattgcctatcgtgtgtggggctcttgtgagaattgagcactgtgtccagtggtactcgtacagggtatctaatatcttctaatcacggtctcagtgtcttcagtgagacggccactctcctgggtccggccttctcttctcagttgtgcctctttcttcacagtcctttacattaggagcgtgactgagtgtgtccatgcaagggttgaaaacagagtctggaaccctatggatatgtcggtgatactatcgccagattttcataccctttctaagttacagttacacttcctcacatgagccctagttgaaggaggcagtcatttgcaagtggcagaaacagggaacagttgacatgagacttctgttttaaagtcagatttctgcccacctcccagcccccccgccctccccacccaatatcccttgaaacctgtgttcagacaagtgtgcttgtgtgtgttctaggtagggttgctgtttagtctgctttgcctcatgaagtgcgtgtctgtgacgggaagactgtcttgaaggacattgccgtgtaagaagtgattttcctgagtgccaccttgacagtgaagctcacctctgcttctgctgggggagggtggtggggattatttatttgtgtaatggaaggtttatttcttgactagactattttcctaaaggagaaactaaaacttgcttctctgtgtaatggtactgactgatgatgtctaaccacttcacggggcaggtaggccttggggttagttatttagtggtgactctgtttggaagtattgcgtgtgccatgtctcaattttgtgtgctccaaatttgttccgtagGAAGCCTGCGCTCTTGCAGTTCTTCGGACTGCTTTAGCAAAGTGATGCCACCCAGGAAAAAGAGAAGACCTGCCTCTGGAGACGACTTATCTGCAAAAAAAAGCAGGCATGACAGgtagggtgcaaaggccactgacccagagcgtgcaggtgggccggaatcctctgattctataggtgattcttcaaagtataattattttatgatgcttattttatgtctcggtttgtatttaagaaagaaaataggcaatctgagtcattagaaattagtttcatctaatcgattgattttctggaacttgggtggaacatcagtttatttctactgaagcctggctggcatagcctgtcatatagagtactgggtgtctgtccttcagagagggtctcactagctgtagccacatcgccagagcgaggcagcttctttgagtgtcctcccagattgtcagccagtcaaagtttcttctcatagggccgagaatttaatgaaaactgaaaaacaaggctatttactactcagacaggttacatgttaaccatggtgatgccaagaacgccatgcttttcatgtttttcttaggtatctttattgtttttgcctttgaccttaactttttcttttttcacatgtcaaattttatgtcgtgccttttcttcatgtttctttctttctccatttctgtttgctgtgtgggtcgtttcatccttggactgcagtgttcctctttaagtggagggagttagatgagtttggtttctttcttgctgtcatgcttcatttgtttcaacccagttggaggagcagagatggcagcaaaattgaatataatctcagcagcaaatgttatccaggagacgagagtggcttctgagataatcaccagctgtcttctggccagtggttttcaattttacaaagctaagtacgttgcatcggggaactgataaattctcacattcatgtaggtatctgtgttgtatttttttttcttcagcataatttggtatgatactgtgctatggaaaagccagtttaagcattggcagttaggtgaagtttttgagtctgattcttggccttttaatgactttatttagatccatcaagtcgatacattctaagtgtctaattcagtgtgcttttaagttactgagttgtacagactgtccttacaagccagtgttggaacatttccaccatcccagccagttgctcttgtactttggggcagcctaggctcgctgtcacagtgttttgtctaagcggtcttctgtgtttcctgtctttttagttagtgagatgttttttgaggctcatctgtatgataatgtgcaccaatattttgtttcttttagctgctgcattattgttccattgtatggttttgggcaaattttatttatagagaattcttaatttaatgctgccataccagagaacttcaagtttattgatgagtaacaggctctgagctaagagaggagtgcttttatccctttctctttgagcccttagcttgtgtaggagaacgagaacttggggtttgtagttttgataacttgatattttccaccagcagcatctagaggtagtagatgtcagcatttctgtcagaggtctgcgcaggtcactctcaagtaaatgttcaggtaaattcctaagagaattatttaagatcttacgttgttatacaaatgaaaattatacctgtagatattaatatacctgggtatatgtgataggttaaactgtgtacatgttttgtacctaactcacagttggaaacccctgcccctgtctccctatgtgggaagctctcctcgggcatcacaggatgggggactccagcgttgcagtactgctctgtcactcagtgtccccaaccctgctgcctagcaggcttacagtggagaactaggagccagggatctgctctctctcctgaggcgaaagggttgtggtaatacaggagtcaccagagagatggtttttttttcagccttgcacctggattaattttgttctagaatattgggcatgagtcgatgtttctcttcatttgtgtaaggttttctggcatcattactggcaaattcctccttagcctgtgcctgtgcttaactcatgacacagaaatcagaacttgatagagagataggaataattaatgtttttaaaggatcatttttaatgcctaatttcttgccatattttacttaaaatctttctatactgaattctaggttgtgaggcagaggaaagtttattaaataactaatctatttaattctaattgattattgataagatagttgtattaggtacttactgtttaattctttattaaagtattgggtgtatttcagtactagttatgaaactgctaatgcttaaaaatgcaggaagtagaatgtttaaagtatacttatgccttggtggaatggacagctgatttaggccaaagtgaaaattacctgctacttgaacccagtgtctttaaataacataaagatgctttttcaatttgtagCATGTATAGGAAATACGAGTCAACTAGAATAAAGACTGAAGAAGAGGCTTTCTCCAGTAAGCGGTGCCTGGAGTGGTTTTATGAATATGCAGgtaggtaatgacctgtgtcatataaaaccgatccttagggaaataagggtcttattaatctcatcttagaagagattacagaattttaaagcatgtacttttagattttgtgtgtgtgtgtgtgcacacgtgagctggatagggtcagagctggtgacagagttagaacaaaagaaggatgtagttgga	ATGCACTCGGATGCTGCAGCTGTCAACTTTCAGCTGAACTCTCATCTCTCAACACTGGCAAGCATTCATAAGATCTACCATACCCTTAACAAGCTGAATCTGACAGAAGACGTTGGCCAAGACGATCACCAAACAGGAAGCCTGCGCTCTTGCAGTTCTTCGGACTGCTTTAGCAAAGTGATGCCACCCAGGAAAAAGAGAAGACCTGCCTCTGGAGACGACTTATCTGCAAAAAAAAGCAGGCATGACAGCATGTATAGGAAATACGAGTCAACTAGAATAAAGACTGAAGAAGAGGCTTTCTCCAGTAAGCGGTGCCTGGAGTGGTTTTATGAATATGCAGGAACTGAGGATGCCGTAGGTCCCGAAGGCATGGAGAAGTTCTGTGAAGACATTGGTGTTGAACCAGAAAACGTAGTTATGCTTGTCCTAGCTTGGAAATTGGATGCACAAAACATGGGCTATTTTACTCTACAGGAGTGGCTGAAAGGAATGACTTCCCTACAATGTGATACAACAGAAAAACTCAGAACTACTTTGGATTACTTAAGATCATTATTAAACGATACAACAAACTTTAAGCTCATTTACAGATACGCGTTTGACTTTGCACGGGAAAAGGACCAGCGCAGCCTAGACATAAACACTGCCAAGTGCATGTTGGGACTGTTATTAGGAAAAATCTGGCCCCTTTTTCCAGTTTTTCACCAATTCTTAGAGCAATCAAAATACAAAGTGATAAACAAAGACCAGTGGTGCAATGTTCTGGAGTTCAGCAGAACGATTAGTCTCGACCTCAGCAACTACGATGAAGACGGAGCATGGCCAGTTTTGTTGGACGAATTTGTGGAATGGTATAAAGACAAGCAGATGTCC	Pass
12544	Q8CCJ4	AMER2_MOUSE	10090	METGRSRGGGAAVSERGGGARAGVCGRQEQAGALAADMDSHCECAAETPAAEPPSGKINKAAFKLFKKRKSGGTMPSIFGVKNKGDGKSSGPTGMVRSRTHDGLAEVLVLEGSKKEEPPGGSDHSGARPIPGPPKPSGPGLGSLASSSVAKSHSFFSLLKKNGRSETGKGDHAEASKAGGKQKRGLKGIFSSMRWHRRDKRGKEEEEKAVRAAGPGNLVLPGSLTASLECVKEEPPRAARRPDSPGQDASRHAAGEPAGGEQAPASAESAPERICLEAGSPTGSGDQSSRGEDAEGHRREEKPGAALESGAGEVQAAEDASKTGDVPIKTVPLVDSEGGSGRASAVPDPSSVDPPSDPSADRICLMFSDVTSLKSFDSLTGCGDIIADPEEEAGPSCDKHVPGPGKPVLSKKNASVVAYQGGGEEMASPDQVDDTYLPEFWDMLSQTEDQGQGTQEGAAKAATASDIKLAPETSSDTRCGEAAKDMSSVKRRRLHRIPIESQQKEEPKHPEKEHQEGVPNSDEGYWDSTTPGPEEESISNSSSSKKVVIPRDSDSGDALCDLYVEPEASPATLPATEDPPCLSRLKPVSPGTITCPLRTPGSLLKDSKIPISIKHLSNLPSSHPVVHQQPARSEVPRTKIPVSKVLVRRVSNRGLAGTTIRAAACHDSAKKL	14	60615696	60617711	FALSE	CM001007.3	GRCm39	ENSMUSG00000021986	ENSMUST00000022561	ENSMUSP00000022561	ENSMUSE00001421579	1	672	60615696	60617711	ctttgcctctagaccagtggggtcagaagcaaccacagggacgacctctgacccctgtctggttttcccccctgtcctattgggaaagacagcgagtggggtccttgggtgttcttagacaggggtaggctgggcacaacagagagaggtatacttaccatacccctgaatgaaagaggaagactgagcccaggcctctaagacccacctgcagagggatcagaattctccaacctaagttctcagtgtgctcagtctattgtgaccaattggtggcttctgtgacttaagccccatgtcactggggtgggggataaaagctttgtggtctcccaaaggaccagcgaaccctaggggactgttgcactttcgttgctgagagctgctaattggtatttgactgacggctgttgcttctgtaacaggaaatcagagccacatgatcagaatacagcatcaacctgaagaggactacattcggcactggaccagacgcaggcgtgaacagattggcatggtgcctcttgggcttagtacccacacgctaagacctatgtgaaggaccggagaaagataggaggctgcatgaagtccaaaacagatgataaaggaaaaggcattgttctttgtggacatgggggacgcatgtgttaatttttgaagctgcgatcctaggaaaagctgggctagaggaagaagaacctgaggtggtgagaatcaacgcactgggatccaaagcccataattatgaatttcatttttttctttcgcctcgaggctgcgatgaaggctcttgctacacaaaaacctatgtggcacccaggatattatataagcccttggcaggaggggagatagtccggtttgtgcgcttcagccgccgcagttgcagtagccacagcgcagcagcgagagccgctcaggttgatttagaacgcgggtgacagtggcctggcgcgagcctacggctgacgacagcggctgatcccactcggtttccATGGAGACGGGCAGGAGCCGCGGCGGCGGCGCGGCTGTCAGCGAGCGCGGCGGCGGCGCGCGCGCGGGGGTCTGCGGGAGGCAGGAGCAGGCCGGGGCCCTCGCTGCAGACATGGACTCGCATTGTGAGTGCGCCGCGGAGACGCCCGCCGCAGAGCCGCCGTCGGGGAAGATCAATAAGGCTGCGTTCAAGTTATTCAAGAAAAGGAAATCGGGGGGCACCATGCCCAGCATTTTTGGGGTCAAAAACAAAGGGGATGGGAAGAGCTCGGGGCCGACGGGAATGGTGAGAAGCAGGACCCACGACGGACTAGCCGAGGTGTTGGTGCTGGAGGGCAGCAAGAAGGAGGAGCCGCCTGGCGGGAGCGATCACAGCGGGGCCCGGCCGATCCCCGGACCCCCCAAACCCTCCGGGCCTGGCCTGGGCTCCCTGGCCAGCAGCTCGGTGGCCAAGTCCCACAGCTTCTTCTCCCTGCTGAAAAAGAACGGGCGATCGGAGACCGGCAAGGGAGACCATGCCGAGGCGAGCAAGGCTGGCGGCAAACAAAAGAGGGGGCTGAAAGGGATCTTCAGCAGCATGCGCTGGCACCGGAGGGACAAGCGCGGCAAGGAGGAGGAGGAGAAGGCGGTGCGCGCGGCGGGCCCGGGCAACCTGGTTCTGCCCGGTTCGCTCACCGCCAGCCTGGAGTGCGTCAAGGAGGAGCCGCCCCGAGCCGCGCGCCGCCCGGACAGCCCGGGCCAGGACGCCTCGCGACACGCAGCAGGTGAGCCCGCAGGGGGAGAGCAGGCGCCCGCGTCCGCCGAGAGCGCCCCGGAGCGGATCTGCCTCGAGGCCGGGAGCCCCACCGGCTCTGGCGATCAAAGCTCCCGGGGAGAGGACGCCGAGGGGCATCGGCGCGAGGAGAAGCCCGGGGCAGCCCTCGAGTCGGGAGCCGGTGAGGTCCAGGCGGCCGAGGATGCGTCCAAGACAGGTGACGTTCCGATAAAGACCGTCCCCCTTGTCGACTCCGAAGGTGGCAGCGGCCGGGCGTCTGCTGTCCCTGACCCTTCCTCTGTTGATCCACCCTCAGACCCGTCGGCAGATCGTATTTGTTTGATGTTTTCTGACGTGACTTCACTGAAAAGCTTTGACTCTCTTACAGGCTGTGGAGATATTATTGCAGACCCAGAAGAAGAGGCAGGCCCCAGCTGTGACAAGCATGTCCCCGGGCCAGGCAAGCCAGTTCTCTCTAAAAAGAACGCCAGCGTGGTGGCCTACCAAGGAGGAGGGGAGGAGATGGCCAGCCCGGATCAGGTGGACGACACCTATCTCCCGGAATTCTGGGACATGTTGTCCCAGACTGAGGACCAAGGACAAGGAACTCAAGAAGGCGCAGCGAAGGCAGCCACTGCTTCCGACATCAAGTTGGCCCCTGAGACCTCCAGTGATACCCGGTGTGGGGAAGCAGCCAAGGACATGTCCTCGGTCAAGCGCAGGAGGCTCCACAGAATTCCCATTGAGTCCCAGCAGAAGGAGGAGCCCAAACATCCGGAGAAGGAGCATCAAGAAGGTGTTCCTAACAGCGATGAGGGCTACTGGGACTCCACCACCCCTGGCCCAGAAGAAGAGAGCATCAGCAACAGCAGCAGCAGCAAGAAGGTGGTCATCCCCAGGGATAGCGACAGTGGCGATGCTCTCTGCGATCTCTACGTTGAACCTGAAGCAAGCCCAGCCACCCTTCCTGCCACAGAGGACCCACCCTGCTTGTCCCGGCTAAAGCCGGTGTCTCCAGGCACCATCACGTGTCCTCTGAGAACACCGGGCAGCTTGCTGAAGGACTCTAAAATCCCTATTAGCATCAAGCATCTCTCCAACCTTCCGTCCAGCCATCCGGTGGTGCACCAGCAACCAGCCAGGAGTGAGGTGCCCAGAACAAAAATCCCTGTTTCCAAAGTGCTGGTCCGTAGGGTCAGCAACCGGGGCTTGGCTGGGACCACCATCAGGGCAGCAGCATGCCATGACAGTGCCAAAAAGTTGtgaggtccccaaggccaaggaggatggatgggccatatgttaaggaatacaactttcccctggaaaccactgaaggaagttcgctttctccaaagcaaatcatttaggacccacccttctccatatggcctagaagtctttgttggagacaggggcaggacaccctggaagggggatgttacacctggagttcagataagtttctgagaattcttttctagcgccttcccttttcttttaacctttacagaagatctgggcttccttctcctcctcttcctcctcttcctcctcctcctcctcctcctccttctcctccttcttccttaattcatggatcattcagaagtcacctttctttgcctttgcagaaaataagatttaaccaaatctaacaaaaaaaaaaaaaaatcccaccaggatatcaggctgttctagattcaagagggccttgcggagtcactgaacaacaggattcttgcctttctttccaggaaagaaaaaaaaaaaaataaaaaagaacttcgctttatcactgtgtggaaaacacctcaaagctaaagctccatgtagctgtgtgactagaccagggggctgctgacctgcagaaagcccccagcttccaatgccagatatgcaaatagggaaggaaagctctatctctaggaagaaaacagaggtttagtatggctggctcagatcgtttgtctgaggagaaataaaaggctcacgagtagtttatgtgttttttgtttgtttgtttgtttgtttgtgtatttttttttggatccactcctccctcttggtgcaaaactcaagatcagggaaagatctcactaaatgctaattacacagtattttgacgtttgtaaacttcaaccttcttatgtatagctaatgcatattttacagtttatctcacgcttaacatttttcaacctgtcgattatataggatttaaagtctggtcttagagctggatatgttgacaagccattg	ATGGAGACGGGCAGGAGCCGCGGCGGCGGCGCGGCTGTCAGCGAGCGCGGCGGCGGCGCGCGCGCGGGGGTCTGCGGGAGGCAGGAGCAGGCCGGGGCCCTCGCTGCAGACATGGACTCGCATTGTGAGTGCGCCGCGGAGACGCCCGCCGCAGAGCCGCCGTCGGGGAAGATCAATAAGGCTGCGTTCAAGTTATTCAAGAAAAGGAAATCGGGGGGCACCATGCCCAGCATTTTTGGGGTCAAAAACAAAGGGGATGGGAAGAGCTCGGGGCCGACGGGAATGGTGAGAAGCAGGACCCACGACGGACTAGCCGAGGTGTTGGTGCTGGAGGGCAGCAAGAAGGAGGAGCCGCCTGGCGGGAGCGATCACAGCGGGGCCCGGCCGATCCCCGGACCCCCCAAACCCTCCGGGCCTGGCCTGGGCTCCCTGGCCAGCAGCTCGGTGGCCAAGTCCCACAGCTTCTTCTCCCTGCTGAAAAAGAACGGGCGATCGGAGACCGGCAAGGGAGACCATGCCGAGGCGAGCAAGGCTGGCGGCAAACAAAAGAGGGGGCTGAAAGGGATCTTCAGCAGCATGCGCTGGCACCGGAGGGACAAGCGCGGCAAGGAGGAGGAGGAGAAGGCGGTGCGCGCGGCGGGCCCGGGCAACCTGGTTCTGCCCGGTTCGCTCACCGCCAGCCTGGAGTGCGTCAAGGAGGAGCCGCCCCGAGCCGCGCGCCGCCCGGACAGCCCGGGCCAGGACGCCTCGCGACACGCAGCAGGTGAGCCCGCAGGGGGAGAGCAGGCGCCCGCGTCCGCCGAGAGCGCCCCGGAGCGGATCTGCCTCGAGGCCGGGAGCCCCACCGGCTCTGGCGATCAAAGCTCCCGGGGAGAGGACGCCGAGGGGCATCGGCGCGAGGAGAAGCCCGGGGCAGCCCTCGAGTCGGGAGCCGGTGAGGTCCAGGCGGCCGAGGATGCGTCCAAGACAGGTGACGTTCCGATAAAGACCGTCCCCCTTGTCGACTCCGAAGGTGGCAGCGGCCGGGCGTCTGCTGTCCCTGACCCTTCCTCTGTTGATCCACCCTCAGACCCGTCGGCAGATCGTATTTGTTTGATGTTTTCTGACGTGACTTCACTGAAAAGCTTTGACTCTCTTACAGGCTGTGGAGATATTATTGCAGACCCAGAAGAAGAGGCAGGCCCCAGCTGTGACAAGCATGTCCCCGGGCCAGGCAAGCCAGTTCTCTCTAAAAAGAACGCCAGCGTGGTGGCCTACCAAGGAGGAGGGGAGGAGATGGCCAGCCCGGATCAGGTGGACGACACCTATCTCCCGGAATTCTGGGACATGTTGTCCCAGACTGAGGACCAAGGACAAGGAACTCAAGAAGGCGCAGCGAAGGCAGCCACTGCTTCCGACATCAAGTTGGCCCCTGAGACCTCCAGTGATACCCGGTGTGGGGAAGCAGCCAAGGACATGTCCTCGGTCAAGCGCAGGAGGCTCCACAGAATTCCCATTGAGTCCCAGCAGAAGGAGGAGCCCAAACATCCGGAGAAGGAGCATCAAGAAGGTGTTCCTAACAGCGATGAGGGCTACTGGGACTCCACCACCCCTGGCCCAGAAGAAGAGAGCATCAGCAACAGCAGCAGCAGCAAGAAGGTGGTCATCCCCAGGGATAGCGACAGTGGCGATGCTCTCTGCGATCTCTACGTTGAACCTGAAGCAAGCCCAGCCACCCTTCCTGCCACAGAGGACCCACCCTGCTTGTCCCGGCTAAAGCCGGTGTCTCCAGGCACCATCACGTGTCCTCTGAGAACACCGGGCAGCTTGCTGAAGGACTCTAAAATCCCTATTAGCATCAAGCATCTCTCCAACCTTCCGTCCAGCCATCCGGTGGTGCACCAGCAACCAGCCAGGAGTGAGGTGCCCAGAACAAAAATCCCTGTTTCCAAAGTGCTGGTCCGTAGGGTCAGCAACCGGGGCTTGGCTGGGACCACCATCAGGGCAGCAGCATGCCATGACAGTGCCAAAAAGTTG	Pass
12545	Q8CCM6	TIM21_MOUSE	10090	MICAFLRVVQHAEKLHGSLGRQLLPHFVFTKACFKTQPLRWGLREQKITVQPRTVLRFTQKTFWTQGPDPRKAKEDSTKQVSIRRNQREETGVSMSQKVREAGRDVSYLIVVLFGVGLTGGLLYAIFKELFFSSSPNIIYGKALGKCRTHPEVIGVFGEPLKGYGEMSRRGRRQHVRFSEYVNNGLKRIRVKFYIEGSEPGKQGTVHAEVEENPGSGQFEFRYIFVEVTPTRSIIVEDNRSEQS	18	84969422	84965775	TRUE	CM001011.3	GRCm39	ENSMUSG00000024645	ENSMUST00000025547	ENSMUSP00000025547	ENSMUSE00000143975,ENSMUSE00000143977,ENSMUSE00000143974,ENSMUSE00000143976,ENSMUSE00000143978,ENSMUSE00001457082	1,99,120,153,177,213	99,120,152,177,212,244	84969422,84967577,84967416,84966221,84966064,84965870	84969128,84967515,84967319,84966148,84965959,84965775	gatactgaagagacccacacgcgagcccggagcgtcacctgaacccggagcgccccgcggcctgtcccgcgctgccccaggtagcgcccccaccatgaagtgaccctcgctgcgcctggaggccaaaacatcccctcagcatccgaccgcgtccgctcgccatggagacccaaagacacctagcggccggacagaaaagcgcagcgccactgccccacacgcatgcgcagaaccacgaccgggatcgcgcatgcgttgactgagttgctctgcgaacacctcggcccttgctgctggaaggacattcgggactatctcagcccggctcctttcccaagcctcggtcattctgacgccggttcttggtccgttagccttttgtggccctgttcaactacgtttgttagctgttttcctgagaagaaacggaaacgctgaaattgtcatttttatagttatggcaaaagccacatgaacttctcagttgacaacagtcctctttagaaaggccatgagaacactcagttgcccgattttgcaagttctgtttaagccacgaggccattatagaaccagggatacaaataacacgccctcttcatcctggacacagcgcacgcgcagcgatcggcgcagaagcgtcttagggaaatagagtgggtgcttccctgttgcgtggcattgtgggagatgtagtctctcctcccttccttctctgtagttatgcaggaaagtgtgaagcacttaaactgcgatacccagcacgtctgttgtttcccgggatgctttgcgaaagcatggcggccactttgtgagtgtccgcaagacggttaaatagggcattttaattcaagagaggaataagaaaagtggtacctaacatctcttatagattattttcatcttgatatccgcctaacacaatgcttaatatccgcctgagtgtgtggattacaaacctttagaagttgcggtcctgaagcctgagtttttgtaaacATGATTTGTGCTTTTCTACGAGTTGTACAGCATGCGGAGAAGCTGCACGGGTCCTTGGGCAGGCAGTTGTTGCCACATTTTGTGTTCACCAAAGCTTGCTTTAAAACTCAGCCTTTGAGATGGGGGCTGCGAGAGCAGAAGATAACAGTACAACCTAGAACTGTCCTTAGGTTCACCCAGAAAACTTTCTGGACACAAGGACCGGACCCCCGGAAAGCAAAGGAGGATAGTACCAAGCAAGTGTCTATTCGCAGAAATCAAAGAGAGGAAACCGGCGTCTCAATGTCTCAGAAAGgtaaaaacaaacaaaaaggatctagaacttcagactgtcggctagctcttgatgctccccactcctgagtgcctgcaccagaggcggagaactgcaggaacacaaggaatggggatctttttgtgaaaatattaggtcaggacagagtgttggagggaatagggacttgggttgtccaggccaatgacatgatttggaaagcaccaccaatatagttatgtagtctaattgttattgtgctctcaatttgggacctcgtgcagtgtccacgtagcgacacgtagtctccgtagtgacacgtagtttatgacattaaaggacaatggaatagattggtgttgcagccctcggcctcaaagcctggtaaagagattggatttgtgaagttcagtcacataaattacacaatttttagggatggaaatctttctgttatttgaattagtgttttcttccttaaatatctatttattgttattatgtggggggggggtgagtgtgtgtgtgtgtgtgtgtgtgtgtatcagtgtgtacatgagtactagtgaaggaagccagaaaaaagttgttagatcccctgaagctaaaggtactggcagttgtgagccatcagatggagttgctgaaaactgaattctggatgtctgctagagcagcaaatactactgagtcccctaaactcatttccagttagcaacttgtactgaaaactgaaagtatgttatggtaacctactttgattttattatattccattctttcattgtatctatgaaagtagggaaaaatataccactgctaaactttgatttctaggaaagataaaattaaggactgaaattagaataacctgggttcctcatgtgactgtccatgtgtataaaattttaccaaagaggtaaagtgcactcataatcagtgatagtgtactggtgacgatataattttcacatataacatgcatttatgtaaataatgtctctacctacacctcttattatcttatctccccaaactattctttaatccatgttcatacacttagtgcagaataagaacagtctttgtagtagtatatttgattcattgatcttcctagccaacatttcgattccaagctcagttctttgatttgtgcacgagtcagtggggtctgtggggcgggttaagagttgcctgtctcagtctggacaggatagacctgtgtacatggcctcatctgtggccattcttactctgagagactgataggggttttctgttactataacagaagcaatatccatcagttacagaaatccagagatccctaagccctgtggacaaccatgccacacacactaaacaggtctgttcttttctggtctagtaagctatgcctgggtgaggagtttttctgaagctcaggagcatttgagataagctactgagaatggtacacactggatcaggacccactgtcacaagtcacctgctaggaacacctgaagcccccgaaggccagggttctgtggacacacttgtaacctgttgatattttctctttgcagTGAGAGAAGCTGGGAGAGACGTCAGCTACTTGATAGTGGTGCTCTTTGGAGTCGGCCTTACAGgttacagacccagcaagcacatgaatgcctttacatagcctctcaccccagtgcttcacttcattgctcgctctctctacctctttctgctttttcagGCGGCTTGTTATACGCGATCTTCAAAGAACTGTTTTTTTCGTCCAGCCCTAATATCATATATGGGAAAGCCTTAGGAAAATGCAGAACACACCCTGAGgttagttttctgatgattgtattgggaaggaggtgtgcatcccttctgaagcccatgctgagctgtttttctgttttcaggtctcattctttgatgcactttgaccctggcactgtgtcatacatacacttttcagtggtgttaagtgcacctgcatcatcaggtctcaggcatccttcctacaaaactatcctaaaccagaatgtcgccaagagagttgaaagttggcagagactacacttagggcactatattgtatacagaattcaggggattctatgtggtcctcagtaggcatcccaactgtgtttggatgcaatggtaatcacaggctcgggctctcaggcattttcacattgagacaaatagaactgcacaaaatacatgaaagaatagaatattgctagagtcagcttcctagctgttccataaacaggtatgttttgtcatacttttacaggtcccactttttgccaggccaactgcctgccttacaataaataggtaatctggcactgctaggatggacctatttttttgcttattcctttcttttagctcttaggtcttagatatctgacaactttctttctcataataaagacactcagcaaaaagacaaaacatggtatttaattgtatgtatgtttttaagaaaagtatttgctttgaaaattcaaaacagtttctacgtcaaatggattttctcataaaagatttgcacctggtttattttaacaatgtcattactattgcccatccattttatcttctcagtatgagtgtcaatagagaaatacattcaaacttctgcttaattgtttcttgtcaaggagagagcctccgctcatcctgtatcattgtaaagctaccagtgacagggtgacccatctctgtccctgtgtgtgacatatttattttcgcataatgccctttctctagttttcttgtttgagtcaagggccctcacagattatttttctctcctaaaatcacttgccatatgtaaacaaataatgtcacttgaccatcagaaaatacttacataggagccatgaaaagaatcacactaaataagtgtagtctctattctgcagGTGATTGGTGTATTTGGTGAGCCTTTGAAAGGCTACGGGGAAATGTCGAGACGTGGGCGGAGACAGCATGTCCGgtaatgcggtgtccccgggggaactctagggtaatctctgagtacagggaatttggatgtgcaacattgtattttctctacagTTTTTCTGAATATGTAAACAATGGGCTAAAGCGCATCCGTGTGAAATTCTACATTGAGGGCTCTGAACCAGGGAAGCAAGGAACGGTACATGCAGAAGTGGAAGAGgtatgccagcctcagaccatagggtcactcagggtcattggggtccaggaagctccggagagcgtaataacatctacgtgtctttcagAACCCAGGGAGTGGCCAGTTTGAATTTCGATACATATTTGTGGAAGTGACTCCTACAAGATCTATTATTGTTGAAGATAACCGTTCCGAACAAAGTtaaaagcctcaagccagcgtactgcttcctgccaagagtgaacggatctgttctcactgtgaccctcaattctcttccagaatgttcagaacaagagtaaagtgcgtcacacagaaaggaagtgcagtgtgagtgttcatgagtttggatcaactgaggtctttcttacaaaaaaaaccatgaaatgtagcaacttttacattatattcaattgccaatcatgacagtatttcagctctaccttcatgataaacttttgttactaaaatttatatacacacataagtaaagttttaagtattttatgctgtttaatgttgtgtggcttttatacaatctacagaataaagaaaactaactagaagatgttaaaagcatttttatttactttggaatctaatttgagataagggagaaagcacactgcctaagcagggcatggctcactccacctttgcctgtgccctcacaggttgtagcgtgtcagacctccccattctgtggctgccagagttactgttggtggaccatggatgtcccagctctcagaagaatggacctggtgctattgagtaaatgtatataggagcctcatttaagtgttttaatgtgtttggacaaagctctaattttacatatttgcaagaacatttcacaagaaaaactaatttggcttgtccaaacataacaaaacataatatataacctgttccttttggaagtgttttctgaacatttgttaaacttggccttcctcttggaagttttgatcatacaagtgttctatgcatttagaaaggtctagaaaactttctttatcctgaggagcttaaatgtaggattacttctgtggtgtttcttccaacgttggaataggtggagaggtttcagatgggttcttgatatggtggcctattgagggaagtctgtctaccccacacccaaacccctggacatctctccgctcagcttagttgatcttactttgtttacttttaac	ATGATTTGTGCTTTTCTACGAGTTGTACAGCATGCGGAGAAGCTGCACGGGTCCTTGGGCAGGCAGTTGTTGCCACATTTTGTGTTCACCAAAGCTTGCTTTAAAACTCAGCCTTTGAGATGGGGGCTGCGAGAGCAGAAGATAACAGTACAACCTAGAACTGTCCTTAGGTTCACCCAGAAAACTTTCTGGACACAAGGACCGGACCCCCGGAAAGCAAAGGAGGATAGTACCAAGCAAGTGTCTATTCGCAGAAATCAAAGAGAGGAAACCGGCGTCTCAATGTCTCAGAAAGTGAGAGAAGCTGGGAGAGACGTCAGCTACTTGATAGTGGTGCTCTTTGGAGTCGGCCTTACAGGCGGCTTGTTATACGCGATCTTCAAAGAACTGTTTTTTTCGTCCAGCCCTAATATCATATATGGGAAAGCCTTAGGAAAATGCAGAACACACCCTGAGGTGATTGGTGTATTTGGTGAGCCTTTGAAAGGCTACGGGGAAATGTCGAGACGTGGGCGGAGACAGCATGTCCGTTTTTCTGAATATGTAAACAATGGGCTAAAGCGCATCCGTGTGAAATTCTACATTGAGGGCTCTGAACCAGGGAAGCAAGGAACGGTACATGCAGAAGTGGAAGAGAACCCAGGGAGTGGCCAGTTTGAATTTCGATACATATTTGTGGAAGTGACTCCTACAAGATCTATTATTGTTGAAGATAACCGTTCCGAACAAAGT	Pass
12546	Q8CCT7	NSUN3_MOUSE	10090	MLTRLKAKSEGKLAKQLCRVVLDQFDKQYSKELGDSWSTVRDVLISPSLWQYAILFNRFNYPFELEKALHLRGYHTVLQGALPHYPKSMKCYLSRTPDRMPSERHQTGSLKKYYLLNAASLLPVLALELRDGEAVLDLCAAPGGKSVALLQCAYPGYLLCNEYDRPRGRWLRQTLESFIPQPLINVIKVSELDGREMGDAQPATFDKVLVDAPCSNDRSWLFSSDSQKAAYRIHQRKNLPVLQVELVRSAIKALRPGGLLVYSTCTLSKAENQDVISEVLTSDSNIVPVDISGIARTFSQDFTFAPTDQKCSLLVIPEKGKAWGPMYIAKLKKGMSTRKRQGEFCKPC	16	62607045	62555481	TRUE	CM001009.3	GRCm39	ENSMUSG00000050312	ENSMUST00000063089	ENSMUSP00000059720	ENSMUSE00000846056,ENSMUSE00001270150,ENSMUSE00000384482,ENSMUSE00001244405,ENSMUSE00001309829,ENSMUSE00001248547	1,5,41,156,208,248	4,41,156,207,248,348	62607045,62606260,62596994,62591175,62590091,62555781	62607034,62606151,62596651,62591021,62589970,62555481	tgatgcttgaagtaggccagggccttggtgagtccttcctggtccttgggagtgtggtcttagtgcttggtgaaaacaggtattattcaagtaccaatgatgtgacagttcttatatcaaagtccagccacctataataaatcagcctatttaaaaaacaaaattgaaactggaaagcagaaaaaggccgtttattcaaggtgaccacattgggaagaggaacaaagacatccagtggaaccccgtacccaacctccgcccgtgtctttggccattgtcatccgggttcaatctcaccctgttagaagacgctctgacattttagagctgttggaaagctctttccagaagacaagtttccctatggctgtcccctctttccttctctcagcctgatactttgggtccattctttcagaggctgatagatggagacctgagcatgtctggaaatatctgcatccctgtcgagctggctacagagcatgctaacggccagccctcagcacatgcccgcagtctcagtgggggcagtcggtacttccggtgtaacatttatcacttcccagtttgaagatagagtgactcgggcaaatgtaaggagaggcgcgatttaatctttctaccgcttttctcatcgcggggttcggttttgtaaaccagcaatgcctgtgcatctaaaacactgatacaggtcttctctcgaccccatgaacagagacaggaagggtgactctgtaaaccagcacccacactccacccttcgctcggggttcgcaccccagcagctccggagtccccagagagctttggctccgcctcttgcaggacctgagtctcccgcgagatttttgtctacaatctcgcgagaccggaaacaggaactgcgagccagcccatctgtgacctcctcgcaggacccggaagtatggcgtttcttcgtgttaccccgcgcgaactctagcggagacccgtagttggcgagctcaggcggggaccATGCTGACTCGGgtgaggctctggcggtcgagcgccccgggctgaagccaccgagaggcagggtggactgggatgggacccgcactgcccacagcccggaaccgtgctgagtgtgttcctggtgctgctgctgtcccgcgggccggcgacattgtcactgcgagctttctcagccctgggtgcaccccggtgatgaggggagagccagaaagttggggcgatgcttatttccgtaaataaactttggaatacttttttctttacagtcttactttaaaagacaaacaacaacaacaaaacttttatggcttctgaattttttttttttttagcatagattcacctctaacacttggtaattaccacttcgagaaaaaccatgaaataattttgttacaagtaaggagttgatccaacggcaggaactgacattttaaaaatcaggaagccccactcctgactagctattattggcagtagctggcttgaggccgggagagagttgtctttggggtatggctccacacccccatgtgcataacgacagcactaattgttcccgagtggattttttaaaaggacatgaagttggaaggggaacacacagtgggagtctgggtggagttggagtggtgtggagacgtgtttattaaagtatgttgtagacaggtatggaagtctccacgaataagtagagatataaagaaaatttaatgtcactgtcaactttcaataaatatgtgatatcacagtgtgttgtcagcacctttttcttatcatcatagCTGAAAGCAAAATCAGAGGGGAAGCTTGCCAAACAGCTATGCAGAGTTGTGTTGGATCAGTTTGACAAACAGTATTCGAAAGAACTTGGGGATTCCTGGAGTACAGTAAGgtcagtatggttcgtctcttgatattttgtgagaggaaagggaagtatgtagcaaatacctccttgagagtggcacagtccaggagggaggaggtgactgtacattttatgtgtgaaggaatcacctggcatgtagaaatgtggggcagatagtaatgccctctcaagcacttggcttttatctgtaaaatggggaggcaccacattttaaaacaacgctgtaataaaaatcctaacttggaagaaatttaacttaatgaaattcaggtaataccaagtccttaaagtcagtgttcctctatcttagctaaagtcaggctttatttggcaattattgtcaccatgccatctgtatgtggagcacatgtgcacatggacagaccaatctaaataagcctagcatgcatgaacatggccaagtggccatggtggaactggcggggagggaaggcagttggcattcccagagcggggactagactgtaggttgtcctctgacctctgtgttcagccgtactccatatctctgcaataaactccatgacttctttaaaaaaagtgacaaatatgatttgtgttttgatgagtctgagctgttgatcggaatggtagtgaatggggatttgtatggaatgcctgattggtatataagataccccctggaatacaaagaacagtatagtcctcctctctagtttacatgcagtctattcatgggagaagtcaatgggaggggcaccgtaccattccagaaacatgcatcaataatagggcatttgatttatttcagtgtgtgggtaccagtgacagccactggtgactttggaattaacttgacaaaaggaaccagacattcagggctgagggaaagttgccaatctgttttgcacagcagagatgaaaaagcggtatgactggatagtctgaaagttagctcagaaagtaatgtctccgatgattgttttataccatctcttctgagatgaactcagtaggtatgtcttttcagagaacaactttaagcataatttggaacaaagaataaagataagctgtgaagtgggtcaaaaatgattttaggacattaagatatttaggaaacttataaaatgaaaaggcagctgttatttcaacaatgctacattttatgagttttctatcaaaatgtgaataatagtgtatataatgaattcctaaggattttagtatgcgaaggtattcattcatatagactatctaaagaaccacacactttgcatttgtaggtaggtattgtgttcaaataatacctacttaagtactttatttttcttctgaggctatagtgtagagttaaagtcatttacctaaattcatttagctgcttagtagagttggagcttttgcccagtctgcctgagtcctgattgatctcccactattgacagcactgtgcctcatacgtaggatataattagcatacttggatgatttaaaacaaaagatttgcaagaagtattttgtctgaaggctttttagtaacctggctattcataacctgcaatgacttgattttctacttcgtatacccagaaagacttataaattacgatttgaccctgaacaaaatgagcagtgaacctcaaagccatgtaattagctgtgccttctgctctatctaccttcttggtagaatttcatggtaatttaagttttgcataaacatgtactaaatttgccataggcaaaataaaagctttcttagaaaggcagaccctggaaggtggcctagggaagtaaggacggaattatacgtttgttttataactgtttgcaaacgtaatgctacacttcatttaagcacttttactgtcagcagtctcctccctcctcgtctgggaaagaaagaactgctctttctcaggtctctgtagcagtggggaggtttgctttcaagttctatcactgagctttctttgtccttacatccagctcgtccccttcagggaagtctgtagcagaactgtcatcttacactatgcagttcctttccagaccgaggccattgttttctgttttcgagccattcctcttagttctccccttcagtacacttgagtgcatgttattgtcttctaaacccatgctgctttcaggatggacttgggttctctcctctggaggcatcactgagtctctttccttactctactctgtcttcgtaataaagaaactttactgggaagtaggtctgaggttttctcttacctccttagaggtggtctctgagtccttgaaatgtactgataatgtcctgataagagtcagacatttatttacctggaggtttgtgctaaccctgctagtataacaagggagctgtagaccacaaattaggaaacaacctgcagaagagttggtgtctaattaaagttgactggtatggatggacagtcagttgagtctctgacagaattcccaaagagagctgggtgcctaggttttgtgagcatcattggtcagcaacgtcacctcccattgttgaaaactctgcttcctcactgtcaggtcactgtgttccctcccttcgtggcattgcgtttgtggtgattgattattttaaaaccaacaccagccctctgtgcatcctagtgaggtatggtaatttccactcacagaggtcaaacagcttgtgagtgagtacctatcctgtatctggagggggcttgtggatgcttcgtcatcactctgctctgctgctcctcagtgcttccaggcttcactgtgttgcgctgtccaccctaggctaccttccatgctctgcctttctaagagagcgtcacgacatgcagtgtttcacctgaaccaagcgtcttaggggtgaagaggatcctttgtgccttaggtactagatattctgctccctcctttgctagaagagtgtgggttcaaatctctcagcatatagcatataacctagataagttatgaaaatctctaccacactgtcctgatctgtaaaacaagcaaaatagtatacattccacatagttatttcagaagagaatataaatttccataaatacacccatggttctcacccttccgaatgctgtgagcttcctaatgcagtttctcatgttgtaatgaccccctaaccataaagttatttttgttgcgatttcataactgtagttttgctactgttatgaatggtaatataaatatctgtatttcccaatggtctgaggcaacaacccctgtgaagcattgccaggaaaaggtaagaagcagccccttgttaaaatctctgaaggaaaaaagaggaaatgcctttgaaacaactttagcgtttccatgagtcctatgtttctgcgaccaatcctcaaagtggtcctgtgaactccctctagtgggcggggaggacattagtaaaaggattgttaattcttcaaccctggaaattcagtcatagctactgtcagcttagcgtcatcaccaaagacgaaggtttgtacagaatagcaggagaaagagagtgtcacaggagagctaaataaagattgcattaccaaatatgtccaatatgtcaattttcaacatcttcatgttttaagtgctagacttattaaaatagtaattacagagtttaagatataacttagtatggagtgcatagttggcatctgtgagactctaggtttcatcatggacaccagaaatagagtaagaggaataggtatgaaatcataaaactcatttcttcgcattatcagaagctccagcaaatactagttattgctactgttatggaccccatatgacaggcaagccgacgtaatgactgctggtcgtgtgacgtcactgactttctcaaaggtcagtcgttcctgtgtacaggtttagcttactatactttaatgtcactttatataaaatgtagctatatgaaagttatactgtaaataggtaatagcatatggctaaagcatggtacttagttagagaatgaatgaagcttagcagggggacaggagtgacttgacatgttgtaagaataagaaatgcgagtcacaaaaactttcataaggacacgctgtcacagcaagtcccaagagtctgggccctttcaggagagtgcgcacgcagctccctaagtgctcctttcccaacttgcctttctctggttctcctgtgaccagaaagaaacaaaactgcaacaaaacacacgacacagctgcacaatgcaccgtttttgacttctatatagatgtatttaatttgtttcacctgtatgaatactgcatgcgtctgtgattatgtgcaccatttgagtgcttcgtgcctactgagctcagaagaaggaccgtcagatccctggaactgtaattgcaggtggttgtgagccaccatgtggatgctgggaaccaaccctgggtcctctggaagaacagcagatactcttaatctcttgggccatttctaaaatatttctctagaatgttaaaatgcaaagatgcccaggataagggatatcagtgtcaaggcttagaaactaaatggaaagttgtttgacagctgagagctttcccagtgctgcatttccacacagccagagagctgcggttgacaactcagtaatccagtttaaatcagtaactgtttgggagatgttagagacataactcagaagagctcaaggtgggaaacatattgaatttaacaaaaaatattgagtttaaattagcttaagtgctaattttctctgctttataaaagtccaacataggcataaaattgatttggaaacccgagtcattgtagcaaagagtaattgtgtacagatctgtggaagcaaaagctttgttccttaagatcctagtttcctatcaaatcttatcttatcttaatacatagcaaaatccaaattcctaagatttaaagattcctaagaataaaatgtcctaagattattgacaatggaatgtagaatttaccatttttacacatagagatggaagaacacagggagagcaagcataatagtacacatggagtgcatatatgagtgtgcatgtcaggcaatcatgaatacaatgaggaataaaaatgctgaaaaaaatggtccccaggcataaaaatatattgaagaagtattaatacatgagtattaagtgggcaatgatgagtgtcaagtcgctccagtacttacgtgcccaggggagctaagagttctttattgacatatagcaggactttcctgggcacagatgcacaagtctcagcagctcctagcagtgctccattgagctcgtccacttgtagctgttcctgtgtggcaagcctttcctattgttgaacaataggcctgcctctgtgtactagggtagagatgctccagccctgtcccttgtgtactcttactgctgtaggagcagggtttcggggcaaccgttcatgttaggctctcagaaagttgaagcaagacttagtctggagggggctggagagatggctcagtggttaagagtactgattgctcttctagaggtcctgagttcaaatcccagcaaccacatggtggctcacaaccatctgtaatgggatctgttgccctcttctgatgtgtgtgaagacagctacaatatacttacatataataaataaataagtcttttaaaaaaaagttagtctggaccttatgatattctgtttcaaaagagtgcttttcaagggaattcaaacagttcaataggtctaggtgtagaccacgagggacccggagttcacttgttttaatgagagtttattttgtttagttcatagacagaggagaatagtttctgaagatttctgtgtcaccaccacagtgcctattttcaggtctgatcaggctctgtcatcttttaagtctgtgaacagcttcgtacacaattttaactgtcaccatgtagccacatcatccagcaagagccagcatcactgccagcttctcctcgtcgcatgcatgtgctgctgccgccgcctttgtcctggaacttcttttctatgttctcatcagtgagcatgttagataacaggcagaagccagggatggtcctacactgccagtctgcttaaatcttcaaaggaaacaagattcctaacattactaagagagcgcaaagaaaaccttaatgaatgagaacacagggcttggggttggaaaggtgtgaattccccaagtttaatgcttttaatccagtacttcctgcgcttgctttctatggacacgctgctcttccttctttgtatttattttgctctcatactaccgtatgtcagactgtagcctctcctccttcagctcctcccacttccccacagtatctcccctgattttgaggagattcctcactctagcccagtctgatctggaactcaatatgtagcccaggttggccttctgcctcagcctcttgactttgggattagatgtatgtgccatgacccctagtttacaaattctttttacttgatcaatcgattcctaagacttccttgtaataaaaattcaagaatatctttgtgagttctgaagaaatgaaatactgtgcccaaatccaaacttttgagaagtatcccttgtttgttaagagatgatctgatcagttgatttaaactgagctaatccaggctgttgcacgtatctgtcaacactgagcaaaatgccatctagtttggggcattcagaaaatttataacgacttcctcaatttcagtttgaggtctatgttaaattaaagctgtaatttccaaagtgtggtcctagagaagaggtcattgcaccacctggaaatagttagaaaccagaacttctcgttgggggtcgggtagataactcagtgggtccaaatgcttgttagtcaggcctgccctcagctcagatccactgaatgctaatggcgcacatctgcagtctcagtagtgtagagcaagatgcaggcagaagagctgggaaacgagagctgactcatgggtactaagtgcagctgcacagaccaacgagagattgtgcctctagtaaggtggcacatgagtgagtactgactcctagaacttgtcctctggcctgcgcagaggcaatgaagaatatatgcacctacacttttacacacgcacagatatattcacacacatataagtaagtcaccagtttactttcaaagaaaccaaaaatttcaggcactatcctactgaagcactcacgccaggcagtagccagtggcaaaggaaatgaaatagatgtatggtgcgcagtagtaagcaagaggcaacggaagggaaagcgcgccacggtacgggagtaattgaaattcacgtggcatgcacgagtcacaggtgttacatttcaatccagccatttctcacataagcaacttcagggggagtagcagctggaatttatttaattgactatggttaatgaggctcccaaaaacctcagcaggaaaggtcagctagtaaataagttaaatgtttcctgctgcatcatctgtcagttgatgtgagcgtgtgattgtcaggagagctaattgttggatggaaagcaaaagcaggaatgtgagctgccagggcgaacctgcacctttagtctacagcaatggagaagtcatccttgcaccttcccatctgagccgcttgtcagctcagagtctactactgcagaggtccccaaagttaactttgcaaaccccagttgttggagcagagcttagtgctcatcgcttcaaacatcattcttgtgatagtactttctcctctaccataacgaatccttggccttaaagttcataactaaggaaaacccttctttgtgcaagtactgacacacgagaaacactttttctggattttgtcttttgaaagatttattattattattaattaaattggagcctgcataggggcccacaagggacattggattcactttttgaatggacagctgtgtgtgtcatgtgggtgctgaaacttgtgtgtcctctccaagaggctcttgtaaaccgttacagagccatcactccatccccaacaaaaatactttctggcagatacaaagctatgtagagtcgaggtatgttgcttttgaaggacaagacttcagtggtctggaaactaaagtaagtgaggcattcagaacattgtgcgtgcatgcatgtgtgtgtgtgtgtctatgtgtgagatatcttttctggtacatgtatgtgagtatgtggttgcacatgcttgtacagatgtgtgtgtctgtgtacacagatgctgagattagaacagaccttcagttatctggctctctcattgaactggaagcttgctattaagtgacaggatgctcacctccctgtcccctcagtgttggggttaagggacacatagcctcccctgactttgtacctggctgctgggtagcctcatgtttgtaaagcaagttctcaccctctaccttcttcccagcctctttgcagtcctaatacattaattgaaagtagttttacaataagctaagaagaataaagccatatttttaaataaagtcagggtgagcaacatcccagccttatgaggcaaaaggaaaagtcaggaagaccagtcctgaattaatcagatttttgtcttgctgtgacagggttagttatgaaaatgatataaagtgatggattttctttgctcatagattcagaagtgacagttcatgatgagcagggacaacttagtggaacaaagtcactcacattgtcaaggtctggggatagaaagggaaatgggaggggctgaggcaaaatttacattcccaggacacagccctagtgattactacttcccaaccaggcccatttctgacttttcatcattcgcacttatggtacagtgtatgaacccagcagggattaatctattgattaggcaaaagcctcagaaactagtcatctcagagaaacagccagaggtctgcagtaccgatgcagttgtttctcagcccagtcacactggcagtccagatttacctggacagatcctgtgtggaaaatcacaggtaaatggagtgtaaacctctgagcacatttaccctattcatctttaaaatgtactagttcatgatatgaatactcatttattgctcattttctgtcacagGGATGTTCTGATATCTCCATCACTATGGCAATATGCCATCCTCTTCAACCGATTCAATTATCCCTTTGAACTGGAAAAGGCCTTGCATCTGAGGGGCTATCACACAGTCCTTCAAGGGGCTTTACCACATTATCCTAAATCAATGAAGTGTTACCTCAGCCGAACCCCAGACCGAATGCCTTCAGAAAGACATCAGACTGGAAGCTTGAAAAAGTACTACCTCCTTAATGCTGCTTCTCTTCTCCCAGTACTGGCTCTGGAACTGAGAGACGGGGAGGCAGTCCTGGACTTGTGTGCTGCTCCTGGAGGCAAATCCGTAGCTCTGCTGCAATGTGCTTATCCAGgtactgtctgctctgtgtgcaccccgcactgtttcccgcctccgtctttccacggcctggaacacagatgaggagagctgtgagaatgagggtgcagggtgaggaatcctgaggctgaggtaggacaccacgagtcgggatgtgcaaacacagctgaggaggggtgggaaagagcactgtctgtcgcggaactccattctgggaacacacatctcccggggaatgagtgagtgctcctaggctaattgagaagggttttgagattgtcgtctgccttttgtgcatagcttcactgtggatggcactagggcctctctcaagctgagtgttctgcccctgagctccttagacttgagaggtttgtctgcgtgttgttgtcgtagctctctgtaaaacacacagaaatccacttacaactgtttcattgtgttattccttagactatgcaatacgtacagtttcaatttttttaatattctcatttgaaagagcagtaaggggtggaattaatttgacatttttcagaatcctaaggtaatgtccctagagcacataatcacaacaaaggtgctagatgaagtattttatgctctcatttttagaggtttacagatctatttggctgtggtagagatattgatatttaggataagaaaatccaactaaacacctaatatgttttacatgtcatatatgactttgacactgaagttttctgtatttgacataagaaataaaaataagtagtaagtttagattttagtaaggttacattattatttttggaacaatttaaggagtatttgttttgtgcccactctttatatgttccttgatgatgctcatatagtaactcctacaagcttattcattttaggtatagaatgttgaatatcgtaaaagatggaagagaagtacctgaatctattgacattttgccaagtggggttttaatgtgatatcacttgattcgtaagttatagatactttgcacatctgtagtgaggatggtggttggctctgaaacacaaaggtaaactaataaataatattgtagactttgaacgggggagagtcttgcaccaagggcagagaactaccagaggtgttccaaatgaaggcgcttttcatctcagtgggactaatgataaaagtttcctacaaggcactggtgtcttcatgctggtgtttaaagcccaaattaagttagccatggtattcacatgtggaatgcagaagcaatgctagttgctgcatatagaaaagcaaaatttaaaatgatggcgatattaagtatgcagtttatacagcatttttttaaaaatccacactggaaattattctaggcaaaaaggttgtgtctttgattgatgaaagggttttaaatgattgaagaattagtctacttgtctatctggtgacccagctgccttcccctgtactgtagtgatacactacctttcttcctcctcttcttcctcctcctcctcctcccctaattgtttttcttctcattctcctctttctttttcttattcttttttcttcttttaaattaaaacagcttttgtagggctggggaggtgtctcaccagttaagggtactggctgctcttccagaggtctgagttcagttcccagcaaccacatggtggttcccaaccatctattatgtgatataatatcctcttctggcattcaggtgtacatgcaaatagagtactcacatacataaaaggaaataaacctttaaaaaaagcagttattgcaataagttagtttttctgaaaaagagcaaacaattgtgattctaatgtaaaccatgaactgctaaccaggaacaatgcagcttaatagagtggcaaggccaaaattctccacaagggctgtaacccttctagagtgaaattctcttactgccaggggtacagtttagacatctgattgacatttggtagcaggaaatattagaatttttactcatgtttggcctttaagctactccttcatgtctgaaggtattttagtattgtgtcttcatttaacttttcaatacttggtcacaaagtacttctaggtgaatttggctgttttgaatctgacgtgaccattgacatctcagtatctggattcttaaatattgctctaggtttagggagatatctggtgaagtctattctaccccattggcattttcacttccttctcgaacccctgcaactcatatacttgctcttttgatggtgacatcaaattctcatccccaacccccacttttatttacttttttctccaacagtatcttttcaaggcaactactggttttcttgttatttgatctgttctactgttcccgccttccattgcatttaagtatttgttagtatttgtcaatagtagctttaagttgttgtttctctgtttaggtattaagttgcctctctgtttccttgaatcttaccaaattttccccaaagttctacttttagctcttttcattaagcaggtcgctgcttgttttatggtcagttcttgtcttattttatccatgagaggtggtcatgatgctatgaagatttctggtacttcgcatgcgtctgtgggcccttctgatgcttcagcactagatggcatcctaagtctgggtttactacagctccaccgttgggttttttgttgttgttgttgctgctggttcatctccctgattccccaagccacactttgtcacatatctttagtaggtatgcagttcagaatgaactagaggagtgcctaaatgtagtagtttgtcattacaaaccttactccaaggctggagtgtgtccatatggctcacctgcagtcactgctctatggtcaggcattagagctaatcctggttttgtgccacatgggaaaggatgaagccaggctcttacctgatgactgatacttatctcccttctctttgcttaaaaatcaccactcttttttttttttttaaccttgatttttgtgtatgtgtgtgttggaagttcacatgtccacatgccaggacacacttgtggatgtcaaactctgacttgcagtagtcagcaatctccctccaacacgtgcaccctgaggatcaactttcaggagttagttgtctcctccctcaatgcctctacggctcaaagtaatgtggtcaggctttgggacaaactcctttaccgctgaccgtttccacaccccagtacctctctttacttgccttgaagtagatagctgctgcctcttgatttgtcagggaggaagtggaattgatagtttcatggttaaaaatactgaaaaccaagattataatcagagcccacagcctactgagaccatcatagcatggggatactgagacctgccttgttatatactgccttatatccacccatggacttatatccacccgagatcctgaacatctataaccagccataagaaggttagaagtttagttgattagcattagtttagtagcattaaggcaggtatgggatctcggttcataggcacaagcctatggactgggattgctagaatgtgcccacttttaccagggtaatattaacaacctcagcagagctcaaatgcattaaggaagagaaatctaacgctgtcctgggagcagttttaccaagaacgagcccagatgtgaattctctcttctctttccctgtgtcttccatcatttctcgtgcctgtaatctgtcagggtctgaacctgtgcttgtctaactgctgtcttgtcttttctgtgcttgtgtctgtgtcggtgtccccaataaagagtgatgtgctgtgttatttgagcagcacagaaagcacatgggaaggaatggagaatacagagacttgaacagggttttacaagggatgtcactttactgatgtcagtgctgcaccatcattgcaaacagacttagcggcctatatccatgacacttccaatagtcattgggaagatttgccttataaggttgctttcagcctatcttctatgtactctcatttatataatgtacacacatatatattacttgtgggtgggggacatggaaatgcatatattttaagattaaaggtatatatttgcttagattataaaagctgaccatataggaagtccacaaaataattaaggctggtcattactttttttttcttaaaggcaagtcaaacaaacagggtgagtacatatagtactcagtattaagtacttaagttactagtcttaagtaacctcaaagtgtattgttaatgcgtcctgtgaggtttagcaaaagatagcctctttcactgtgagagatatgttcataataatatattgccaccgttctaaggcaaaggcctgacacttttctgtcttacctgctagtgggatgggccctgattttgtttgtttgcttgcttgcttgtttttttgtcctccaaggttgtagaaggagtgtagagttagtctctggactctcaggccgtctcaacactgtgccccaaggaaaagccacctgctcagattttctgcttgatttccaggtccttagagcctcttatctgcaactctgcttcccaaggttggtggaacatccagctgcctagctagggagtcacctagtagtagcccaggtggggggctgcaagacgatctgtatttcagtgaggcaggctaggctactggatgtcaggggaatccctcttcacgctgcctagacttggagggatgctgacaaggacatctctttcttctctgcttccttggtgcatcttcttacactatgctaaaacgagatactctgtcacctgacttttcaagcccttcaaagcagtgtctctttgagaaaaccaccattgaagggtcttctttagccaccattctgtcctcagtttctgtcacatttaatcacaacagctatgcaggtatgatccccattttaccaatccccatgaggaaaccaatgctgtcacagagctaaataactttcctaggctgtttgaacccttgtttctcttactgggagctcatgtacttagttaaaaaaacaaaacaaaacaaacaaaaaaccccactgcattaccttccttcatttaaaatgaatgccttccaccagcaaggaactttacacacctatcagaatttattgcttactgtcaacagctggtacttcagagtgaaaaactgtatctgaggtattggttgttaagcatctttagcaatctgtaagttttcaaattaaacttgattgaataaatgtgatagcttctaggagtgtgtgaggcacaccactgtataaatattttataaagtatgcatttatttttgtttataaagttatcataacatttacctctgagctgtatctctgaaacattgatttttctgcagtttctttgctgaaaagtagaatttgccaatgacattgccttggaatactttggaactttttaatcctttatattcagGTTATCTTCTCTGTAACGAGTATGATCGCCCGAGAGGAAGATGGCTGAGACAGACGTTGGAATCTTTCATCCCACAGCCTTTGATAAATGTAATTAAAGTGTCTGAATTGGATGGCAGAGAAATGGGAGATGCCCAGCCTGCAACATTTGACAAGgtacttttattgtattgtgaaaaaccgacagactcctggtgattctgcattgtgttgctctgttgttcctttccttctgcttgcagatggtgcactttctcagggctctgggagactttgataaagtggatgtggtgtgggtgcgtttttcatttgatggttactatgcttcagtgcaaacagtgatgttgggtttggggattagagaaagttattttctggacctcagttactctggaaatgatcagttatcctttgaaccagtaaaaggaaaaaaaaggatacattttactttaattcagtaacatttcatatcagaggatgatagatgaagaaaggccatttcaataaattaaaattgaattttcaactcttaaaaagaaacagtgaccctggcttcagtccccaacaatgtaaactttactagggtaggaaaaaatacttggagttcagaaatacagtctcacttcctgaagatgagtagcttttctaagttttagctgtagtcatcaagactgttaaatccagctagctgtgatggtgtacacagaaggcagaggcaagatgttctctgagttctaggccagcctggttcacagcattacttccaggatggtcagggctaaacagagaagccctgctcttgaaaaaccaaaataaataaatgaataaacaaacaaccaaaataaaaagggaaaagaatagtgttcaattcagtcaatagcaccaatagatgttgagtctgctcatgttccctctctccactgaaacaaaccatgatactgcatagagttttctgtaaacagagacaactagattgaaggacttagcgtgtcacaacttgggtccctaaggtgctggctttatttatgtgctgtttgccatgtagcaactccacacaccttgcccgccctctttgttttctctagGTGTTAGTTGACGCTCCATGTTCAAATGATCGAAGCTGGCTGTTCTCGTCGGACTCTCAGAAAGCTGCCTATAGGATCCATCAAAGGAAGAATTTGCCTGTCCTACAGGTAGAACTCGTAAGgtgaggactgtttattcaaaagcccatttgggttcctgatataatttaaatagctgcactcaagcatgtcagtgggcaaatggaaaacttccttgtaggtgttctgattaattccccaaaaggccaagcaaaaaaattccaggccgactttttaagctcacatgctgtagtgccctctttctcagtgcctctttcaaaagccctgaaggacattgctgcggttcagaattggtttctgtctaggtctgtccgaagccaggcgcttagcctgctgtttagctaggatggcgctgtcttcctgtagaagtggtttggaccagattcctcttctggtgattttgtggagaagcgcatctcctaggaagatgtgaatacttgttcacatttgtctccctcaaggttctcgttatttctctctaagctgtgagtaggcagtcaggcccagggaatatttcagttcacctctcaggaaatagcctttactagtttttaaaattgttttatttatttacattctaaatggtgtcccttcttcctggtccccactccaagagttcttcaccccttccccctcctctttgcctctgagagggtactctcccacccaccccacccattcccctcatccatccagagattgagccaccaaccaaagagcattcacggcaagtacgtggcctgcagcacatgtgtagcagaggactgccttcactatttttattctgctactacccaatctctttggattttctattttatttaatgctttttttctcattttgtctcaattctttgttttctgcttgcttcctttgtacaagccttttcttattaaagctctaaaatacctacaagctgttaaatgaacatttttctatctcaaatcactctagttttgatgtaaatttgtctggaatttgaattattatttctgtgtgtgtgtgtgtaggcatatgcaccatgatgcatggtacctgtatggatgtcacagaacaaattttggaagtcagttctttctctccaccataggttctaggtattgaacccaagtcatcaggtttgcatggcaaatgcttgtcacacacttcacctgctcaggtgtgagagggctttaaggttccttcctttgttttttccttctttcttttccttctcactttttttttcacactattttgctctgtaacccagcctggcctccacttttcaaccctcctgcctcagcctttccagtgttcagattataggcaggagccaccaggtccagataaaatgtattttttaataacaattaaaatatccagaaatgctgatattataagatgatgttgtaaatggtataagtctcttggccacacatccaagcacgtaccaggtttctttaagacaagactaaccgttgggattaagtttgttttaaatgccggagaactttctgcaccaatctctatgtatgtaagtatacataaaaaaatatgttaaaaatagcaggtgttattatgtgcatatgtgctgtaacttgtacttttatatgtagtatttcagagtctctacatacgtctacttgctcaacttctttggactagaggaacagtttactgtattctgttttctttctctttcaaaacagtttctgcacactgtcttttgtctcagtggactgctatcatagcatttttctttattgtgtttgaattatcttccaaagtatatgattgcagcccatagtcttatttacaggttgcttgcgtgactgcctactccatcttaaactattcccttcccttggcatttgtggttatgtttccttacttgtgtttgtatcttctctatattttacctagatcatctcacaaaactttatatttctttaatctgttactatcattttattgagatgggttcaaatgatataaagtgctctacttcaaatatatatctacattgagatttcttcctagccttgcacctatactcagtaacctactagactgccctagaaacattcgtctcagttaaggtaaaactcatatttataacacttgattagccccactgccaaagtcaacacataaaaaatgaaatcagagccttatcgatctgcctgttttcttccttagttaatgccttgctgccatgtctttgcctaagtctgaagccttcttcagctactctgtttctccagagccaatcaatccctgtaactgttacacgtctgtcagctccatccggttctctcagctcttcacagcctggcctagatacggccagtagccatccctgaagtgatttcagctggcttccgacagtgctccagtgtgagctctacctcttcattgtgcagagaagccacagtgatgcatctcacctgtaccttgagccctccccattggctggctcgtagtgcttccacctaagcagcaggacttccagctcttaacacagtagtcaaggccactcttcattaaccgtcagtgtcctaagcctctccatgtaatggacttccgggagccacacctcacagagctgcaggtttcagggctgaggtctccatttcctggttattgtgctttaaagttctaattctaaccttttcttctaactgttggcttcaggaatcagctctgttagctcttaatcaactcactaggactagggttgatactcttatgctgtctttaccgttttgaaaaatgatatgtctctctgtgtgtgtctgtctgtgtgtgtgtgtgtctgtgtgtgtgtgtgtgtgtgtgtgtgtgagagagagagagagagagagagagagagagaggatatatgtgtgtagttgctctccactagatatttgcctatgcttatatcattctttaaaaaagactgtaggccgggcagtggtggcgcacacctttaatcccaggacttgggagtcagaggcaggcagatttttaagttcgaggccagcctggtctatagagtgagtttcaggacagccagggctacacagagaaaccctgtctcaaaaaaaaaaaaaaaaaaaaaaaaaagactgtaagcatcttggagagtagagtttttattctgaatgtagtgccaacatataaagtagataagttaatatttgtttacaaaacagcaaattccaaaactggaatatttgaaatacacagctataattactctgcccaaagtcagtctgatcaagattgcagcctagtcttgtaatcattattgggctgcaaggtaattaggcataaaaggaaagcactttacataatatattgattattacagcttttacacaggcacgcatgcctttggtttgactttactgttatttttccatgtcctgacttttttatggtgctatagcatttcagtcattctggagatcattacatacagcaccgcttctgacataagagctgaagctggtccttaggagactccattcttctgtcttctttacgctttggacaagatagcttatgttcgagcacactgacagggcacaaactgagtgtcagttttcatgtcctcacgaaactgagaaaggccatcactgcagctgccatccatcctctgctctggacactggtgtgcaggtttgcatgcctcgcctccgattcctgggctgctctggggtaggctgactagaagcagctgatgcttgtatctggctaagtgataacaaggtaaagagcagcgagtcaaatacaaaagccataggcacattttttaaaagagtgatttactgatacagaaaaagataaagtataccaacaatctttccttatctcgcattctccccttcagaagagaaaaggattatggtaatttattacatcagagataccactatcacttacaaaggaggttctttggcctctgttttaatttttcttgcatgcttattttttaaagaaaggtataatcgttgtgttctgtaatatgagataaatggatttctatgcaatttacaagagtaaatggatagtacgagttttggccaaagtataaagaattgataagtccttggttgcatttgtaaatagcagttaggaaaaagggaagcatatgttgcctggcctgatactgtggacaaaggatggagatagtgagcttgccatgtgtctcaggctgaataccagaacttaagagggctgaagcaggaggatctctagttgagctatctatggattgtccccgaacttttaaaactgattcctttcatatgcaatattcatactgtttagaattttagctttaatagtaaatagtatgcagtcatatattaatattttgatatataaatgaaaagtgatattttatttagcggaagatttttatcttaatttctaaaaagaactattagtagatatgtaaggtttttggtattttgttttgtttcatgatttgtgtggtgaaggtgtcttttggtgctaagatcaaacccagagccttgcagatactaggcagccccttcacaactgaagctctgtcttcagctccaatattctcttataaagtctttcaaaagcaagtctgtatgcagtagtatatgtagtcatgacaattacataatttagtgtactgtttccagcactgatagccacatccataacaggcagagtgttgacagaagtcaggtcccaaggcagagctcattgcagacttagaagggactctagcgtatgtgaaaatctctgtggaagttttcaaggatgaagatccaaggtatataaaatcccaccacacaaacatcccctaagctattcttaggctgtcagagggaagagcaggaattaaaggaatagttgagcacaacccaattttattcatagaatgctgtataccttaatggttgcttctccaaatggtttccgagccagtcattgctggtgtgtgccatgcgtgtgtatatctagaattggaattctgtcactccgattacatgtcagtggatcagaagaataaggagtggagaagtacactgaaaacgagaaacatggtgtcttcttaggtagtagttttgatatttgtgcaggagacgtttacatgatttggggttggggaactgctaatggaagagtatgatttatcacaaaaatataggtatcttattgcagtaatgtatcatgtcatccatttcctagaagaaaatcaatcacacataaaatactgaccccttctgggtttctgttctcactacttgacaagtgaaattgaatttaagaactcattgaaagaggaagcttagattattgggtaatgttttgaaaatttgtataaatcatccaggtaacaagtcttaaaacgtggtacactgacagcaataattgtgttttaaagaagcaataaaaaaatcatctctgatgctctttagctaagctgagggactactcgtgacttgggagtatgggcctttatcatttatcaatacgctgaccaaaaaagtcagtcctgatatcggagaatcatcataatcataggcatacagtatggttccatcagtgtgggaggtttcgttcactattcctgttatgagatacgctgtcctctatgagttcctattggttcactttgcatgtttgtcagcacatgctagtcatacatgtttagaatccagaaaacagaagcaaagtattctgccaataatggtaacgctgagtttctcctttctctgccattcttaaggttaaggttagacaccagaggttctgaggttaattaaatctgtaatttggcaaagtgcactttttgttgttgctgctgaggatcgggctcaggaacgaattcctcctgggtccctgctcctctcctgatctacccatacatccagctcatacatttgctctttttgatgatagtgatcagaatttcatagaaaatgaaattatcaaagttcaggagaaatcgtactatccttctgtagttcttatatttcactcagaaatgatatctttctatggattttgtcactaacagtgtctgtattactatgaaatacaatcttagtataagattttatcagtatttattaatttaccaagcatctattaaaaatctactttatatggtgcgttgccaatcattgtaaataataaaagatgtacttttaatgtcctgaggaaaacatcagaaaatgtaatagagattgtactagagaaatagctaaagggcagataaggcaagaaaagtagtactacacacacacatacacgcatgcacacacatgcacgtgcatacacacacacatctgcatgtatgtacacacatgcacgtgcatacacacacacgcacgtgcatacacacacacatctgcatgtatgtacacacatgcacgtgcatacacacacacatgcatgtatgtacaagtaagtatagtttcaaaaagaaaaatggggctgtattactggtgttttctagtagtttattcttttccccctttgcttgctttgtaccacacgtgcatgtgtggggcagacattaagctttgggttctaagatacaactgcgagtatcaggcttgatggctgaacctttgcctagagagccatcttactgacctaacaggagttattctttgccaacctgtatgttcttgagccagattgtatactttttttttcattgccaaggattaagcccaggaccttgcccatccgaggcaagtgttcaagcactggccataccctgagcctctacttatatcagtttaactgtacctttgactgacacttagtttcaaagttgtattgtgaaactgaaaatacctcattattagggaaatactgaagtaatctttttcagtgatgtgatttcattttataaaattagatttgttaatttgttgagaattttgtacattataatttgaccatattcaatcccagttctctgtcttatcttctcccagatccaccctatctccttccatctaagaacttcatgtctccttttatttattcagtgacataatgacttcaatttgtgctgcccatttacttctggggccatccactggagcttggttgatatactaggagccacaagcttaacaaaaactgactctcactccccatacaccatcaagagtccatagttcctcagttaggaatcccttcccatatcacgatagaatgttagctagctggattttttttttttttttttgtgcagttttcttcaagcactcacactttgttttatgtttgatttttgggtggtttttgttttgttttgttttgttttgttttgttttgttttgttttgttttatgagacagggttctccagtcctggaacttgctgtcttggacttgttctgtagtctagactgagtgctgggattaaaggtatatgccacccaggcggcaagagtccattgtgtgttcaagagtgcagtggtcacatcaagtccaaaaggtattgtttagctctggtcctccccaacctctggctcttacagtctttgcatcccttcttccatgaggaccccctgaaccttagggagagagagtatattcacgattgagcattggccagtatgctacttacgcttttgacttggctagtgagttgagtctgcatttcccatcctctggttatgcctgagagctacaccagtacttggatataaaagaggaaatttagagggcagcttgataatatttccacctagcaagcagatactggcaaggatgatgttaaacaggaaagctgcatttacttttgccgggagtacaaattagtgcagttactgtggaaaccagtgccgtggtttcttagaaatgagaaattggtctaccacatggcctaactataacactcttgagcatatccctaatgtactttgtttcttactgcagagacatatactcatctatgttcatagctgctctattcacaatacctagtacatgcctagatgtctatcagttgatgtatagataatgaaaacacggtacttacacggtaaaattttaattagctataaaagaaaagcaaaattatgaactttgtaggtgtatagatctggaaaaattatgctgagcaaatccagacccagaaagataaatgccaattggatgggaagaaggacggatgggacggtagaacagaagacgtagttgagcagataataattaactttaaggatggtttaaacctatcattttatagactgtgtgtgtgtgtgtgtgtgtgtctgtttctctgtgtatatctctatctgtatttgtctctctatctccctctgtgtgtctgtctctttctgtctctctgtatctgtctctctctgtgtatatttttcgtatagaagagtccaattgaagttacccagaataggggattttgctaatcccagaagcatagttttgccaagtaaaaatctcagtgataggtatgagatgttccctcttgagattttagtcataagtatccaagagaaccccacaatagacacaccattgccattgctcttggtcctctgccataacttgatgctaaaaccatattgctgaagaccccatacatactggtgataagatgtggagatatcaaatgtatactgaccaggaagtttattcccctagtggctagctcttacaggactgcacagtgctatgcatgcagctggggagggggacatcaacactgttatctaacagtgaaccctgtgaaggacaataaagaccaaatgacaagatattatgggtgtagttgtacaagtgttgttgagtggttactcatatacttcttgacaggatttaaggcacagaagaaaccacatgctttgtagagtgaatctgccgtcatggttggggacctcacggaccccatgggggaacctactgctattgttttacatctatttagaaagattcgctcttccatgtagaggatagagattcgggagaaaacatgaaagaaagttaattaggaactatggagactttccaaatgagtgattaatgagaaattaagttaagggacatagatcttatatattcatctatacctgtgaatgtgcatgcatgtatatgtccttatatgtagaggccagtgcttaacatcaagtgtctctctctcttgcttccactttattttgctacagggtctattactaagcctagactttatcaattcatttagggtgactaactgttgagctctgggaatttacccaacacttttccttcagcgttgaggtcacagatccatgctgccatccctggcttttacatgggtgttggggatcaaagtctggtcttcatgcatatgtgacaagcatcttagcagctaagtcaatctctatttccacaaagattttcaaagtagagtagtaagtatataactcaccttagtttatgaagcttgtaagatactattggtattaacggaagtctaagttacatttgcttggtagcttgcatgcagactttgggaatacaggtctgaacttccagtgtatgcttttgcattttctgaacattcttccacttagttccagctctggctcttttagcctccttcctttttattttgagacagggtccttctgagttgcctaagcaagccttctggacacaagtgaccattctacctgtgtttctcaagagttgcgataactgtgctgtactgtaccaggcttggagtagtctcttgtgcaacttggtaccccatattcttcttgaaacttctcaactctttctttacctgatagataagagtagattagtgcaccctgctaatcacagctccctgcaatgcttcttccatcagagccatgctctggcacttgaccccattccactcttcactctgggtacccgagtttaccatgctgttgacctaaatgggttctctaagatgccatctcaaaagcttacaggcttttaattatcttataatctggccactgcaggagtcaaatgacttctttctctaagaggagatcaatgtttttctctaaagaattatttaggtcaatgtgactctgttctgtaaagacatagtgatttctgcaggattgattcagggaatgtctttaaaggcagtgttctatagtattggttcaggggacatctataaagacaggaattctacagcactgtttgagggtatatctataagatattggattctacagcactgattcaggaaacatatataaagatagcgctctacattattgtttcagttaatgttgaaggagtacataagatgaccttgaaagtcccttagtctgttagtgtttctgtccagatggaagggtatcctgggacacagaagcccaggaactcatacagttatgaacagaaaaggtatctcagtgggagggtatcctgagacatggggcggggggggggggagggggggactaggaaccacacagctctgaggtgggacagtgtcccaaaggaatggtatgctgagacactgaagcccaggaatcacacagctctgggatgaagcctcctcagcagaggacattgcagctcccaggggaaggtatccccaactgagctgaggagcttagcagcctcagccctactccatttctttgcttctctttattgcttcttggcttcttctaatgacagagtcacaacaggcagcgaatctcataaaagagattaattggggtgacaaatctaggtatggctgccccctactcccaggatcagacagtgagaaattgaacaaagagcagggcttatataggatttcttagggggcagagctgttcacagcagagatttccacattgacgattggtgagatttcaagtcctgagcttagggagtttagggattaatgggttttgtatgtatgtggggggtgggggtggggaagtcagggattggtaggattttctgctcagggattggtgggtattttcatcccctttcccctgcattgggccacggggcagcattgggtgaggtgccatctctgtggagctgctagggaggctggagaaaaggtgctgccacagtggatagctcctgcagtagtgtctcacagtggctgcaagcccagacaagaaagaaggattcatcaccttggacagctcccatgatgccactaggctgaggcaggaaatgttatgccaccatggacagttcctgtgtgacagtgcctataattggaggaaaggagatgctccgcccaccagggacagcttctgtgactgctataggccaaggtgtcctggtgctgcctttttgacaggagccagccatttttgacagtttttgcccagacatcttccctagtttagggcaggaaggagggaccaaccactgctttgactgcttttgaagtgctaggtgtgatattcttatctggagtagaatttcatttaaagaccatttcttatttgaaaaataaaagtggggaaaaatagtatctcaaaaccattgctaaacagttctgttaagaaacatgttttgtcatgaatccaaattagattggttctgatggtttttgtttttgagaatgttatgcgtgtttaagttcattgataaaacccaaacctttgtctgttctgtccatccctttccagaaagacctctgtactcacacacaaaccttcccagaaaaaccgcccagtcacacatgtacacacacacacaaacaccacacgcacaagtaactttgtcggaaacaccctacagcctcacacacacacaaaccttcccagaaacacttctgcaatcacacacacacacacacacacacacacacagagagagagagagagggagagagagagagagagagagagagagagagagagagagaggagaggagaggaggaggggagttttgttgatttgcttacagttttttaatttcctctctctgagtaagtgagatttcatttggtagatcaaagatcccatctttgaagttaggtagacttaatgatgtgctgccacattttgctaatttaggcagcgtaatcttacatttattatatttagtattaatcagagaacttttaatacttatcccttccccatacacatattaatgaaggagttaactttgcaggagacacacacaccttgagatgcttaagtggaagttggtaataagtgtgctaaagcctgcgctgtgtagtcggcttcagggacacctggtgctgcttccctgttctcgtcgcatgtgtaagagataccccttcttcaaggtaaaaactgactgccaggagagagatggtggctatgtcgattcttatactgacagaagtctgccctgtgggcatgatgcttttgaaaacagcaagcttggtcatgattccttatctttagtttacagaacttctgtgataataaacaggttctatctagaagtttgattacttactaagagcacagggacgggtaccctcaaggcttgtaaaataatacttttaaaactgatgatagcaccggctagctatcaacctaggaatctctgtgttttgatgtttatagtacctaaaacttaatttcaaatctgcatttgtttgacagattgcacatgagccccaacttttcaccttaatgcttcggtggttgcagtgcatagtcgcacagggacaatgctttcttgcctcgactgctgctttccagcagccccagtaaactggtagacagggaagggggtgatgagaaacaggcagtgggaaggaacaacgtgagagcctctgaaaaggaacaaaagcaggaaaattggaaaggaaaactagagggcaagggtgaaccatgcgaagaggcagatctaggaatgaaagaaaaataaaggaaagagctcctccccagtcctggggtaaaaacagggatgggggcagaggagttagacactgcagctggaggaaggaaaggcacaaagcagagatttaaagggctcagaagagttagcgctatagtttgacagtttgttaaattgattcagttggttctgttattccatcaactaagggaagtatcttccttgaaaatcaatttattttctcccttttagatcaaattgcccttaccaccatctttaaatatattctgttagatgtctcttttcttaggaaacaaaacaaaacaaaacaagaaaaaaaacctaacaaaatctaagataattgtatttaaagttatttaattatacttttggtactacacatctcatttttaaggcagtaaccatttttaatggggtcaagttacttactaaaagttaccgaatagaggctggagggatgagttctgctcttgaagagtcccagagcttgattccttgctcccgtaacagatggcttacaactcctgctaattccagctagctacaagggatataacaccctcccttggcctccacaggtagtgtacttacagatacaaatctacaaaaagacaaccacttaaacacataattaaaaataaaatctttcagcacagcaacaattccacgttaccagggctagggccgcagtgctttaagcagtagcctgcccttactggttgtgttacttattgtgggactcatcttaaggctaggttgccttgaagaccttttgcatttcatataaataggaaaacctttattttttttccccaggtgaagcttctggcctctcttagaggctgcttgagctgggttttactctgaattttatgaatgtttgctgaaattaaattcattcttatgtttgatgttgaatattttcctcatgacctccctcttaagataaaactcattcatttattcattatattttaaaattgcaagctaagtttagtggcttatgcctgccactaaattcaggggcttgcatgaagtctataccagcctgaatacatagcaaatcccaagccagccagagttttgtcaagcaaagtgctgtcttgaaatagaaacaaaaccaaatgcatggacctgtgcagaacgattataacatcagggggaaagctgctaattaaaatcgcagtctaccatgatcacataggatagctcctctgcacaaaatggaagactccctttactagcagggcttccccctttctgaccttgcctggggagcacttcccatactacatgctctacctgaggaaggtcaagtagtacttggccaatttacaaatccaacttcctcttttcctgataagaacccacccagcaagtacctggaattactggaatgcctgtcggcacaattgaggcattcacagtactttaaacttccgccaatgatttcattcaccgtggaaactccttcccattctccaaacttcatataaaatcttccccgtgcctgttcttgactctgtttcatccttccaacttggtttacagcagtgcatagacaccctgagagggaagaaatggatgatggggaaccacagactggtccccaacacactcacaccacaataacagagtcattttaaagaaactgaaaatatagaacttggggaaactatcctaaggggtttcatggacaataagttaagctttcccagactacatactaggcagtgggctataacagatgaatcagtgttcacctgattaaagaaagaagcatgtttctggggggaggggcttatgtaatccttagaactaaacatataaaaaaggcaaagaaatcgaattgcataactaggtgtatagttacagaacggtatctggctgcctagaaacaggaattctgtttgtttgcttagaga	ATGCTGACTCGGCTGAAAGCAAAATCAGAGGGGAAGCTTGCCAAACAGCTATGCAGAGTTGTGTTGGATCAGTTTGACAAACAGTATTCGAAAGAACTTGGGGATTCCTGGAGTACAGTAAGGGATGTTCTGATATCTCCATCACTATGGCAATATGCCATCCTCTTCAACCGATTCAATTATCCCTTTGAACTGGAAAAGGCCTTGCATCTGAGGGGCTATCACACAGTCCTTCAAGGGGCTTTACCACATTATCCTAAATCAATGAAGTGTTACCTCAGCCGAACCCCAGACCGAATGCCTTCAGAAAGACATCAGACTGGAAGCTTGAAAAAGTACTACCTCCTTAATGCTGCTTCTCTTCTCCCAGTACTGGCTCTGGAACTGAGAGACGGGGAGGCAGTCCTGGACTTGTGTGCTGCTCCTGGAGGCAAATCCGTAGCTCTGCTGCAATGTGCTTATCCAGGTTATCTTCTCTGTAACGAGTATGATCGCCCGAGAGGAAGATGGCTGAGACAGACGTTGGAATCTTTCATCCCACAGCCTTTGATAAATGTAATTAAAGTGTCTGAATTGGATGGCAGAGAAATGGGAGATGCCCAGCCTGCAACATTTGACAAGGTGTTAGTTGACGCTCCATGTTCAAATGATCGAAGCTGGCTGTTCTCGTCGGACTCTCAGAAAGCTGCCTATAGGATCCATCAAAGGAAGAATTTGCCTGTCCTACAGGTAGAACTCGTAAGGTCTGCAATTAAAGCCTTGCGCCCCGGAGGGCTCCTCGTGTACTCTACATGCACGCTTTCCAAGGCTGAAAATCAAGATGTGATCAGCGAGGTCTTAACTTCCGACAGTAACATCGTACCTGTGGATATTAGTGGGATAGCAAGGACTTTCTCCCAAGACTTCACATTTGCCCCTACTGACCAGAAATGCAGCCTTTTGGTGATTCCGGAAAAGGGCAAAGCTTGGGGCCCAATGTATATAGCCAAACTGAAAAAAGGGATGAGTACAAGAAAAAGGCAAGGCGAATTTTGTAAGCCATGC	Pass
12547	Q8CDC0	SPB13_MOUSE	10090	MDSLGTAATQFLFDLFKELNKTNDGNVFFSPVGISTAIGMIILGTRGATASELQKVLYTEQGTESSRIKSEEEEIEKREEIHHQLQMLLTEISKFSNDYDLIISNRLFGEKTYLFLQKYIDYVEKYYHASLEPVDFVNAADESRKKINSWVESQTNVKVKDLFPEGSLNSSTKLVLINTVYFKGLWDREFKKEHTKEEDFWLNKNLSKPVQMMALCSSFNFTFLEDLQAKIVGIPYKNNDISMFVLLPNDIDGLEKIMDKMSPEKLVEWTSPGHLEQRRVDLRLPRLQVEETYDLEPVLEAVGIHSAFSEHADYSGMSARSGLHAQNFLHRSFLVVTEEGVEATAGTGVGLKVSSAASCELVHCNHPFLFFIRHRESDSILFFGKFSSP	1	106909885	106928548	FALSE	CM000994.3	GRCm39	ENSMUSG00000048775	ENSMUST00000027564	ENSMUSP00000027564	ENSMUSE00001028265,ENSMUSE00000405742,ENSMUSE00001240769,ENSMUSE00000253941,ENSMUSE00001306175,ENSMUSE00001217723,ENSMUSE00000391507	1,56,75,118,157,205,257	55,74,117,157,204,256,389	106909885,106910543,106923519,106924010,106926296,106926618,106928150	106910049,106910599,106923647,106924127,106926438,106926773,106928548	atgatcattgcaatttatcttgtttgataatgagttaaatccttttatttctgagtaaggaatccctataatgaaccgaggtggaacctctaacagcaaatgcaagatggcggacttcatagcaaggatgagacctaaagtgtgagggctgttgagagctttatgtatcttactcattttgatttttttttaaaaacctttatgaaataaatgctgaagaaaacataaagcatatccatactctacttgtttatttggtagatattaacggttcttcgaaaattatttttttttgtgattttaataacagtaagattagttcactgaaaaaaatccaaaacaaatttttaaaaagtgtaagaaaggaaaactcttaacgtaacccatgagtatggatactccactgcccttcaggagaaaattcagaccgtattaaactttttgtggggttaggaatcagggatagggatctaacatgttctcctatattggattgtatttggatgtcttgagaaatgaaaagtgtcagataagaatacaactgttgtattacaatgagtctggattggagaatactgcttgaatgtaagacctgtggggattcccatgctgtcagaatcctgccttcccacaagctgggcagctggataagctacacttgtgcagggcaaagggtgggtctgctcagtggaacttcgatgatgtctaggacgggatgcagattctgactacagataaaccagaggagaaaaccattaaggcattaccatacctccctgggaaagaagaactgataaccactggatgaaactagtttatgcttcttatgctgacttacatcttctgttatgggagcaggacaaggagtgggcagtagttctgagggtcaggaataacagtgttctggataaatgaaggaaagaataactcgagcataaggcagcccagtccagaagtggtgttgattgttattgctgttctagattacttggaaacaatcATGGACTCACTAGGCACAGCAGCCACACAGTTCCTGTTTGATCTTTTCAAAGAACTGAATAAAACAAATGATGGCAACGTCTTCTTTTCCCCTGTGGGCATCTCAACAGCCATTGGCATGATCATCCTGGGGACCCGAGGAGCCACTGCTTCTGAGTTACAGAAGgtggggagcttcctttcctgtccagaaagaggcttggttttgagatttaccctctagcattgccttgaaaatgtgtgcaacttgacctgctgatgaatgtggagtaatttcaagtctgtcagggaaggcctcttccctgtccaggttccatttgctccttgatgcttggcattcctttaagtaggggtatgataaacagcctttttaaaagccattattctatagttaaagaggatatgaaagcccaaggtaactttgattacttatggaatttctatttggcctaaatgacatatctaagatgaagacccaaatgagcctattactaggctcctctgaagatatcagggggcaacatagacatttctctggcttttcaaggagatgatgtttcctgtatgccactgaaaacacatgaatatcagcctttccttgaccatgtgaaatttctatttatttctgtctaataataacaatattttctctctgctagGTACTTTACACTGAACAAGGCACAGAAAGCTCGAGAATTAAGTCTGAAGAAGAAGAGgtggggcatgtgtgttaaacaccttccagtgtgattgattacctttcaggtgtaagaggagtaggaaaagtgtggaagtggctagtattgcttacatcacactctcaagtagtagtcactgaagacaaatcatatttataggtatattagtttatttttttgctgctataacaaagtcctagaggctaaaagttttataaataagagcttgctcaaaagctcctggattgggtgttgaaagtcccagattgggtggctttttacctgtttggttttgtagagagtcttctgaagtgcactataatgtaacggaatgaactctggtggtacacagaaggggctgagcttgtggctggtcttgctttatgaaatctactctcagagagctaacttcttctgggagactttcattaccctttttgagggcagtgtcttgggtgacctaatcaccaagtcccttaaatgtttccctctcttgacaccaattatatctagtgcaggcttttagaacaggaactcaggggagaaagatcacctccaaccacagcatttggactgcacaaaactaaatttccaataagaagaaatcaaaacagccagcagtcactatgaatactgacacactgaaaagttataacagctttgaaattatagagaattgggtcaagttctggcttgggcttgtcaggactgtgagactttggcaagtaattcactttctttaatcctctgtgacatttccaatagaatcatctagataatgcatttaactcacccagtaatgctaatttgaattaattattgctaaatggaattaattttttgcccctcctattactatttccttaaatactatcagcacaggaccattggtcttcttccagatctagtgctctggtatctctcacttggtcttaccaaatacccggtggagataaggcccattaagtcagagttttagtatcagggatgagcagatccctcagaagggcacactgggtccaacagtaatcatagcccagtgcctttcataaagcaattctttgaacctcttgttcaaagatctgttagtttcacaatcccacaatgctgggttgtctggaaggctcagtttcagttggggacttctttctccggattgtttaactgagttaggtcaggtggctgctcccctgtgagatcaactgtgatatgcagtggcttccagtgtacttccctttcttagcataagagtgcctgcagaatcttcctgaggactagacaaggcatctgacctaggacagacgcccttcttctgggtggagagcttcagaactgcctggaagttgacttacagctttaggcaggtctaacctgcactctttcaccatgagccagctctgtcccttcctcaggagattttgggagctgaggctagacaattcaatctctttattaatagatgaggaagtagatgagtaaggtccagtggcagcccttggtgtgtaccatttgattatcacatgaattcagagtcttctgaatctttctgttacaaagtgatgttgaactctcaagactagctaggaaggtagaagcaatcaggcaacgagtacctctcctagtgtgggaaatcagagattaccaatccctggtgcactgccctacaaaccttctcttttgatagggcaggctctattctcctgaattaggaattcagtatcccaaatgcacttcttattttgttacatatgatagcttttgtcatcatttttgcagtgtggttatttttgggccaacactgtagacctagtttgctcatttttacaggtgctttgtgtgtgtgtgtgtgtgtgtgtgtgtgtgtgtgtgtgtgtgtgtgtgtgtgtgttaataggccttttttcttccctccctcaccctccctttcctcttttctattacaaatattgtgtaaattatcctttacacaagtctcttggtatgcctggattgtggatggtatccagtcaagtgagagcacttgacatgcatccggtttgaattaagatgtgctaaaagtataaactactcacaggattccaggagtttagtataaaatattcatatagaaatcattaattcagccagcggtggtggcgcacgcctttaatcccagcacttgggaggcagaggcaggtggatttctgagttcgaggccagcctggtctacaaagtgagttccagcacagccagggctatatagagaaaccctgtcttgaaaaaacaaacaaacaaacaaacaaacaaacagaaaaaagagaaaagaaatcattaattctatgtgctgtgtgttgaaacatatatctatgggatctatgagcatataatttatttatcttatatttatatacaaaaatgaaattctagacattttggattagatgaaatattttaaagttaatttctttacttctagttgtttcaaaacagatttattgaactataattaatgtatcctgaaatctatctatttctgttgtataattcagtggttcttagtaagattccacaattgtgtggcaatcacaatcacatttagaatactttgtcactcaaaatgagatcttcatagtcaccagcaatgatccccatctgcctttgttatctccatagccaccagcactgattcccatctccctttgggatctccatagccaccagcactgattcccatctccctttgggatctccatagccaccagcactgatctccatctccctttgggatctccatagctactagcagtgattccccctctcccctttcctctcctcaacttatcatttctccttcatcatcaggcccttagaaagtcacttcctgactctgtctgtttgtctgtactagacatgattttaaaaatatcccttctatttgaggataaacatatatcccctggccaatatttccccctgatttctttcctcctatctaccccacctctggtaaacagcatttactctctactgtgagaacagtttcagattctccacctgagtaggactgtgtggaatgtgtattttaatgcttggtttatttcatgcaacatagaattctctaggttatttcatgctgtatcaaaggagaagagtttttaatggctaaatagtgttagattgtgtatataagcctgtgtatgtgtggcattttctttagttactcacctgttttttaatctttaaaacatagttaccaaggactttgtagtacatatgaggttcatatctatgtgcaaatattaataaagattaattgctactaagcagtttgctaaagggactgtatcaacactcatcactatcaatagtcattatagattcatttcataatttcattcagctgtccaaagccttattgagggcttgaaatcccataggcttacagcctttgggcatctgtgaatacatggactatttctctactttctgttgctactggtgagcagatgtcttttctatgtcattggaatgggtttccttaatagaatttctagtgataaatcttttattggttggataatatacttagtcatgatatttaaaaatcaaatggattcgtctactaagatcttattagttttttaaaatgttgtgatgtcagaaacatttttcttgggcatttttgtgctgtttcagtaccaaaataacattagactcttaaaatgcaggtggtcttactgcatagttcaggtatatgatattttaccaaagtttcaaatgctttctcatggatacaatgtagtgatcatattctgtcctcaagacctcgaagattcccctacctcctagttttcccttccatcctcatttcctcctttttaaaatttaaataagccatggagtctagtttatgctgtccatatactcatgaatacagtgtcaaccacttgagtatctattatccaccaaacatgggcaacagcttaaagaaggctgactttctctcccgaggatccagcaactgtcaacagcttctgagctagggttggggctcctgaacccctctcccagtctctttgctggaaccccaaccttgcataggtcttgtgcaggcaaccacagctatggtgcattcacgaatacagaggtcttgtcatgtcctgtagacacctttgttgtggtccttcccaacttctggctcttagtcttctgtgatggtccctgggccctggaagaaacaatgtgatatagaagtctcattaatggtggagcacttcttctctgtattttgaccagatttttaaaaaattgtgaatgaatttctgtaattcagaaacactcctaatttattgggtagtgtaatcatgggttttgcaaccagtgccccagttccttaataattacttagaggcttactcatttatgaataaatgcccagtctgtaagctttggtttgttccctgactagcttgcatcttatatagcccatttaaaccattctatttctgccacaagacttgtcacctttcctcagtttcatgtgtccagcttcctcagagtcccaggcaaatctcctcccactgagtagccatactagagttccagtatttctagcagaacttccagcttatacgtcctgccttttgctgatagacgatcagcattttattgacaggtgatgcttccacagtgcacaagaggatattactacaggttagaatttggattaatttggccttggcttttgtttcttttttttttatgtaacttaggtttgtatttacttagtgaatttcttattaaagagtacttttgattcctatctcatttttatagtttgaacatttaacctcatagcagtctgtgattttcttagatcttgcatttgcaatatagatttttacgcttaactttttctaccaaatataaaagcattttatgaactacagaattctatattttctgtatatttactgtatcaagacagtttaagcttttatagtttcttatcatcttttcattttaagttgaaaagctctagtcagtacttttcaatcaggcctctcacttttttttttaaaactaggaaagtcttaacttcctctttgcttttactttttcatcttttattggttattttatttatttacacttcaaatgttatcccccttccctatttcccctccacaagtcctctatcccctccccttcccccgcctctatgagggtgctccccacttgcccacccactactgcctcagcaccctagaattctcataacctgggtcattgagcctccacaggatcaagggcctcccatccagtgatgcccaacaaggcaattctctgctacatatgcagctggagacatgggtctcaccatgtgtactctttggttgatggcttagtccctacgagctttggggagtctggttggttgatattgttgttcttcctagggggttgcaaaccccttacgtttctacagtccttgccctaacttctccattggggtccccacactcggttcaatgtttggctgcgtgcatctgcctctgtattggttaggctctggcagagcttctcagaggacagttataccaggctgctatcagtaagcacttcttggcatcagcaacagtgtctgggtttggtgtctgcagatgggatggatccataagtgggacagtctctggatggcctttccttcagtctctgctccactctttgtccctgcatttccttttgacagaaggaattctagattaatatttttgaggtgggtggatggtcccttacctcagctgtgggccaggcctatccactggatatggtctctacaggttctttctccccctttttgtgtatttttgctaatgtcctccctgttgggtcctgggagcctcatgggtctgcagctgggactttctagtggttaacccaattcccccttttctactgctacacacctactttaaattttctgaccctctttacttctccccatctccccccatatctgaacttgcccccgtttttccatgcacttcctctctccctcccagatccctctctccctctacttcccagagattattttcttcccccttctgaataggacagaatagtatctacactttggtgtgacctttttcttcttgggtttcatatggtctgtgagttgtatcatgagtattctgagcttctttttggctattatccacttatcagtgagtacatatcatgtgttcttttgtgactgggttacctcactcaggatattttcaagttccatccatttgcctgcaaatttcatgaagtcattgtttttagtagctgagtaatactccattgtgtaaatgtaccacattttctgtatccattcctctgttgaggaacacttgggttgtttccagattctggttattataaatatggctgctatgaatatagtggagcatgtgtccttattatatgttggagcattatttggcctaggagtgttatagctgggtactcaggtagaactatttccaattttctgagaaaccatcagactgatttccagagtggttatacaagtttgcaatcccaacagcaatggagcagtgctcctctttctccacatccttgccagtgtctgctgtcaccagagtttttgatcttagccattctgactggtgtcttgatctgcatttccctgatgactaagggtgttgaacactcctctaagtgtttttcagtcatttgagattcctcagttgagaattctctgtttagctctgtacccaatttttaaatagagttatttggttctctggattctagcttcttgagttctttgtgtattttggatgttagtcctctattggatgttctcctttgcttttaaaggacagttcaatactgtccttctgaatatagtatccttggtatattctgtaggattttcctctctttgagtgcattttaaatagtacactaatcctttcataatatttttattctgaaaaatctgtcaatagaatagataccccttgtatataacaaggtatttacactagctactttctagtttctcttttcatggtctttgacagtgtggttatgaagtgtggcaccagaggtctttgtagctttatcttagatggagatcttggagtttctgaatgtctatacttgttgagatccaggccaattccaggttttctcagaggagctggtgaaaaggaacatagttctgtgtcattgtctggagcagacttgtcaagttttggcttggagatggggcaaggacctggaaggggttcagttttaagttcctggggactagcttttgcccctgaagaattttcaatcccaaggctgctgtgttttgtcttttagtctgtggtgcccttgagctatactgggttccctttgtgtaacaccacttgatcaagttttttgttggctatgccccactccctcattaaaacagtataagatgttgcacctcttacaaatttgttggcctaagacagtttttctgtttgttttcttatctatttgctattccccctggactctgcaactgaagactgaccactgaagactgattgggacacatcatgtctatttattttcttagttttatgtgttatgctgtctataactttgtcaagtggaaactcccacaatgtgtgtgtgtgtgtgtgtgtgtgtgtgtgtgtgtgtgttatacttgttttccttttgctcttctattttggcaatttttaatgcccagccttttggtacaaagttctttctcttccctagtcaagtgttctaatgagtttgatttaaaaaaccaataaagaaataatgtgtttgaaaatttaataaatgagtacttagattatataaatttcttcctctttcctccacacaactcttcctctgtattttctcagctctcaaattcacagcctcttatttttaattattatcattgcagccacacacacatacacacacatacacacacacacacacacacacacacacacacacacacacacaaacacatatccatgtagtgttgctcacatgtgcttagagaagatactttgatatttaataaactaccagggggatatctctggagaatacagattttcctccgttcagcagccatcatttcctgtaattctttattgaaacttactttattgatttatttccaactcagtgtcttattctttagttccagaggtcacttggtttttctttatcccttctctctttgctagtattatcatattgtctatgcaccttctccttggttttgtttagttaccttgatttagtcacttatgtatctgtgagctcttaatttactgaatatcttatgattgtagttttggaaatttctgtggtatttcatgtgtctctattttttaccgtcaatttctagagatttatttttactttggttagattatgttcccatttcttggtattcctcattgtcctctattggtctacagcatttgaaatcttgccacctggtcttttcctagtgaatgcaggtagagactctggggatcttccaaaattcttctagcattctatataatgaaaacagccacaaattcggaaatttttgaaaattcattggaccatctttaatatttttttagaaaattgttggttcttatatccatattaaatatttttatacaaaaccttgttcttctctgtcctctctcttctctggctcttacacttttccacctcctcttcccagggctttctgagctctgatgggagggatttaatgatgatattccatgcagaactatgtgttccaaggatactttctctgtataatttctggctgtaggtctcaatatctgttcccatctgctgcaggagaaagactctgatactgacagaataagacactgatctgtatatagtggagcagactaacactaggagtcattttattggtcctatttatttattttagagattttattttcattcttttattttttaaattcattttctctttaaagctttgtttttattttttgtgagtttcacatcatgcaccctagtcccacttcatatccatcctctgcccttgcaacctcctcccccaaaaagaaaataaaaaacaaacaaaaataataaacaaaacaaagcatagaaaacatctcatcatggaagttatagtgtgttgtggatttagtctaacgctggtattatgttgattatgccctcaaaattgtacaagaatccacatgtaagacactgagggtctctgcccccccagttgttttttcttttttgtagaatatgactttaatattttcaactgttaatattcaacaaacagaataattgtgttaagatacaattcattgttaatttggatactctctctgtgccctctggttagtctggctaaaggtttatctatcttggtaattttctcaaagaacaagctctttgtaaggagtagtaagttgtatttaattgtaccctagttctcaggttcttggtcacacgagaagtgccaggcatgagtttcattttgtggagctgccttaagtcaaatcagacattgataggctactttccataagttctgtgccaccattgccctagcttatgttgcaggcaggacagatcaaaggttttctgggttactgtttacatttcccttttgttagcctgcagagtacctttccaaaccaagggcattccagcgtaggagtgaaggttccatgtaggcaccagcttggtttcttcatattcataatatatttgcatgtcggtgcgtgctgttctcaacaatggggccctgatgtcagttttcaaagagcaacccattctcttgacaacagcttagaatgtttggagatttccataggaaacccttagccaaaaactaaagtgaatgcaacccagttccatcactggaagcctaatttggtgataagagatggtcagttgagactctgtctccctcattattagcagacttcagtagaaaaaatatttttatcatttattttaggatgtttctactgtactagctttctacacgacccctcaaatgcccctcaatttcatctctctctttctgcattccctcccttaaccccatttctctattccttgtctgatctccatcttcctgtccccataagtccctagtccacttgtagaatctattctactttcctcttctagggagatccatatgttttccctagtcccttctctcctaaccttcctcagtctacagactgtaggattataagttggtcatcatttatttaatagctaatattcaaatataagcaaatacatggcatatttatatctttctgagtgtgggtcaacaacactcaaggtgattgttttctagttctatccatttgcctacacatttcatgatgtcattttttaacagctgatttatatgccactctgtaagtgtagcacattttccttatccatttttcagttaaggaacatctaagatgtttctagtttctggctactaagaataaagctgtaataaacataactgagcaagtgtccttgtggtaagataaaatgtcctttgggtataagcctaagagtggtaatctggacctagaggtaggttcccaaggaattactgaggaacccatattgatttacaaagtagctgtacaagtttgtactcctaacaccaatggaggagtgttttgcttgcttcccatacttgccatcatgagctggcatttcagttttgatcttagccattctgacaggtgtgatatggaatgttggaggcattttgatttgcatttccctgatgactaaggaaagatgttgaacatttctttaagtgattctcggccataagagattcctctgttgagaattctgtttggatctgtactccattttgtaattcggttatttagtttttacaatatcaagtttcttgagctctttatataacttgaatatcagccctctgtcagatatagggttggtgaagaacttttctcatcctgtaggctactgttctgtccttttcacatggtgtcttttcccctacagaagcttttaagtttagtaaggttccattttttgattgttgattttagtgtctgagtttttggtgttctgttcaggaagttgtcttctgtgtcaatacgttaaaggttattcctcatgttctcttctatcaggttcagtgtatctggctttatgttgaggtctttgatccatttggacttgagttttgtgcaggggggtaagtattgatctatttgtatttttctgtgtgcagacatctggttttaccagcaccatttgttggagatgttttcttttaaacatgttttcaaggcctgagatcctccatgtatgatatttttttctatccttagagtaatgtgaatatctgaagatgctcatgtgaacatctaaatgtctgtgtctctgttgtaattgttagtattttcccacgagttttgatttgggacttgtttgttaacagtttataattttggaacatgatggttgatgatcttggggatacagcgaggactgatgtagttagattttggaacacaatcctacacgtggttaatcatcttggggatgcaatgaagcctgtgatgtagttccttttgtgtgaggatatctttcttacttctgggataagatcttgtgatttttaccaacttcagaccactttaatgtttttggttgtgacctcctaggataccaagatagtgtatactaaaacttccaaacctgtttgaaaacaggcttttcttctcttcatttatttttaggtcagcttagtcacaaatggctcaatgagaaaattaatgaacattaagctcttaaatcccaaagggtgtgatacattgactggttcactgcatgtcccaatcaactgaagctatcaacaactgattgttagccacttaaagtttcctaacaggaaggaggcaacaaatgtaaattcaactctgcagacactgccagaaaagtgtggacacacattttcaatttaaatgccttcaaatagttattatttgcaaaattcagctgtctgttactttttctagaactgttataggcagttggagcttgaacgatgaaaataagagatacaatagtgaattaaataaacatttaggcactgtattgcacaagaaattggcttttcagttcttgtgtggaatcagaaatgaatttctcactctcaaactaagctgtaactccttgtatcctctgtgaattaagacaaccagatgatgctctgctctgttctaatggagtgttttcgttcacccaatgttgccatgcaatgcctacactatactacaatcagaaacctggtacatcctatggaagatatccagaagactttgatttttttatttcaaaaaacaaacaaacaaacaaaaaaccaaaaaacccacaaaaaccaaaaacagggaaaaatttcattttagtccagtttgtagctctgataaacgatgatttactccatcaagaatcacttttattatccactatttaaatcagaaatatccaagttttagtggagaaggattatctggggaattatttacccttgtcaaatatttagcatctataaatagataaaacaaatgcaggaaacacttagtatgcagttacatttcagacccaaagtgcaaaatggatcagaaaagacagatctgtggtattggggctggtgaagagagcggctttatgcagctgagattggttatggcttgcatctgacttggcagaaagtcaaatggcagtggggaccaatggacatctctattcttccttcagatttgttccccagaggaaggattgtagtcagatccttctgaaccagaatctagacttgcctctgcccagataacccactgaggtttttgtcttgattttgaagATCGAGAAGAGAGAAGAAATACATCATCAACTCCAAATGCTGTTGACTGAAATAAGCAAATTTTCTAACGATTATGACCTGATCATAAGCAACAGGCTGTTCGGAGAAAAAACATACCTCTTCCTTCAAgtaagttttgcagtgtttgccacatctatatgtggtaccaagaaatggccagtatccctgttaggactgagttctggggctatgctgccatgttggctgcttgccatgggactatttcactagtcattctagtctgctttccagacaagcagttcctttcttagtcttctgagtctgtatctgtttttttctttaattgtatctgcctgagcatgcatggaagaggtaatgagaaacatttttctcggatctaaaagtccaggttttgagattagttctcctaacgaacagacacatttagttaaaaagcttttgtgcttaataagtaaatccttccatctctttctatttctttcctaaagAAATACATAGATTATGTTGAAAAATATTACCATGCATCTCTGGAGCCTGTTGATTTTGTAAATGCTGCAGACGAAAGTCGAAAGAAGATTAATTCCTGGGTTGAAAGCCAAACAAATGgtagagtatgaattgggttttcaccaagaaacaccttttgaacattggctgtgaccaaagccttgggcttgatgcaacacagatgccagatggttgagctttgggagaagctcgagatgggtttggcagaattgaacagtcaagcatcagcataaagctcatctagggtgccgcagagggtagaatggcctctgcattcgtggagagatgcaacagtggggaattgttcccacaggctgtggctcacactacctttgcagtcttagggatggtgccatggttacctttagcttattcactgtaccacagactttctttctttctgagtctggggccctcagtgcaaatggcatagagggtttccactttctttattaagagaagttcatacaactcttgtgccaggacccatctgctgcctacagctagggtcacttgggtctctttcacacttgggaatcttgtaggaattattaaaatttcagaaccttccacagtagaagatttgaggaatccctccccgtccttctcttcttatcctattagaatacccaagatataagatacaatttgcaaaacacatgaaactcaggaagaacgaaaaccaaagtgtggacactttgttccttcttagaattgggaacaaaacatccatggaaggatttacagagacaaagtttggagctgagacaaaacaatgcaccatctagagactgccatacctggggatccatcccataatcagcttccaaacgctaacaccgttgcatacactagcaagattttgctgaaaggacccagatatagctgtctcttgtgaggctatgccagggcctagcaaacacagaagtggatgctcacagtcagctattggagggatcacagggcccccaatggaggagctagaaaaagtacccaagaaactggggggatctgcaaccctataggtggaacaacaatatgaactaaccagtacaccccggagctcatgtctctagctgcatatgtatcagaagatggcctagtcggccattagtagaaagagaggcccattggtcgtgcaaactttatatgcctcagtacaggggaacgccagggacaagaagtaggagtggatgggtagaggagggggagagggtatgggggacttttgggatagcattggaaatgtaaatgaagaaaatacctaataaaaataaatcaaacatataagaaacattaagatggaaatactctttggggagcaataagtaatatctaccattttctattacctctattaatgaaatctatcctatcagtggataattttcttagtattttatctaaaggaaattgaagcaatcagaaaataggggtatgctgagaagtcagctgaacagattttttttccagtatctggtatggtgagaactgaacaagaatccaaaatgtaaatttctgaggctgagaaaacaccaacagaggagaaataacagggttcagatctgcagaacccatgccaaagctgaggctagtggggtgcatctgtaattagcattgtgggttgcagggtggagagaggtagacacttgctagccagctagcttacttgaagtgctgatctccatgttcagaaaacatccctgtcgaggtggagtgtgataatggaaaacaatctgatgttggactttgtggtacacaggcaagcacccaatttcaagtatataccacgaattgtttcaaaaaagaaacaaacaaaacaaaacaaaacaaagcaaaacaagtaacttctaaatgatagctgtgaggaatctattcaaaaggtaagaataaatagccaaaactgagtgaataggacatgccagatagtgatcacaagtccacacctactaatccatttattcatttcaacaaccccatgaagcaggtcatgtttttattttataagcgtggaaactgaggtacagagagtataaataagttgcctcagttagtaataagtacaactctatggaaacagacagtatgagaaagtccccactgacccttggtgagcaaggcccctcaggtgttcacttggctacagtgttaatgactagccaagtccgtccatatccacaccagccacacacacagttcatgatttgcaggacaaaccagtcttctctgttccttttttccgccagTAAAAGTCAAGGACCTGTTTCCAGAAGGCTCTTTGAACAGCTCCACCAAGCTGGTGCTAATAAATACAGTTTATTTTAAAGGCCTGTGGGACAGAGAATTTAAGAAAGAACACACCAAGGAGGAGGACTTCTGGCTGAATAAGgtatggttctttatatatgtctgcttatatcagacatgtacagtctaatgtcatttggccaagtgattattcagttactcagacttttgccactgcttgaggttgtattatttccatgggttacttgggtgctatatcactttgattttaacaactttgtttctgtttatctgttgaagAACCTAAGTAAACCTGTGCAGATGATGGCTCTGTGCAGCTCCTTCAACTTCACCTTCTTAGAGGACCTGCAGGCGAAAATTGTGGGGATTCCATATAAAAACAACGATATCAGCATGTTTGTGCTTCTGCCCAATGACATAGATGGTCTGGAGAAGgtaaaccgcaaacctctgcatctcctggtctataccatttcctatcattccgtgttgcatcccttgtacccagtgaacctgggaacaaggcttctgaacatttgatgcctcgctgtgtcattttggaaatatttctcattttgtgaagtggctgccggatgatctctgtcaaagaatagacttattgagaataactattatgaaattgaattgagataaactaaatggatattttaagttgtattggggggttctgaagagtctctctagccttttgaggagtaattaatgcctatgaaaatttcacctggaaaactgtatgtctgtgaatacagagattttgcatgcagattttgaatttaagatttcttttgatctttatttttgatttaggtccaactcccttctttttcaaagcagtgtcaaggctagtgttttgtgttttggacaccaggaaggtgtagctccaaatacttattctataagttattttccaaacgtaaatctcccagacttccttgttattcagtattctcatctattagattagcctctggggcttaatatgtgacatttcttttctatgactagggaagtgcagcctggcgtgtgtggagggcatagaaagcactcattgaatttaatatgtgctatggaaggttgctagctttgtaagttgaataatattgtggaacaacatggtacatgcattggagctttacacacacatacacacgcacacacacacacacacacacacacacacacacacacacacacactccctttctgggtatcactctaaagaagtggtttagaagctgaaaactgaccttgttagtcatatcagcaatttcactttcaatgttgaatactctagggtgcctaatttgaaatttataggaattgttaaatttctatctgcagattttatcaacaattattatgatgcttcatacatattagatgtctgtaaggggaataactaatgtggactgttgtctaacacttagggacttgacagaagtattatgtaactttatcagtttacaggagacttatagtgtaaaaagttaaatacataaaaagtagatatccctgtgtgatatgtgactgcatgtgttcacacatatagagaaactagaggagagcagaaatggaaatgcagattttgaaatttcttgtttgaaaaattcacttcatgctatagacagataatataatacaggaaaatagagaatatgagacaatagacttttatgtagacaatagagtgaaatgaatagtttgcatttatttctaagagtaatgctttctggctggctcaagatagtatgtggattttaaaatgtcctcgaatccctttccaactgtagATAATGGATAAAATGTCTCCTGAGAAGTTGGTGGAGTGGACCAGCCCCGGACACCTGGAGCAAAGGAGGGTGGACCTGCGCCTGCCCCGCTTGCAGGTGGAGGAGACCTATGATCTGGAACCCGTGCTGGAAGCTGTGGGCATTCACAGTGCCTTCAGCGAGCATGCGGACTACTCAGGAATGTCGGCGCGCTCTGGGCTGCATGCCCAGAATTTCCTGCACAGATCGTTCCTGGTGGTGACAGAGGAAGGCGTTGAGGCCACTGCAGGCACTGGAGTGGGCCTCAAGGTCTCGTCAGCTGCAAGCTGTGAGCTTGTGCACTGTAACCATCCATTCTTGTTCTTCATCAGACACAGAGAGTCTGACAGCATTCTCTTTTTCGGCAAGTTTTCTTCTCCCtaagatagtcaaactgaaacattagagcactaagtagcactcaagagttgacagaccatggggttcatatttgtgcttcaaagtcctttgcacaatggtagcaatagcacgttttcttaatctgtttaaaagttaatctcaatcatgtgtgcactactcaggaggccaggcagcttaagatcagttcttatcttgttttccttcaaaagttgtcatgccctgagggaggaggtttttttgttttgttttttgttttttgtttttgtttttgattttgtttttaaaatgaagagttatggaagactttaggattcattcacttctattatcttggcattctgtaaggcatagtaaaataaaacaaccatttactagctaatgtgtttcttttttccttttccataaggtcccgaggacctgcattcaggaaagagaataatttagaaacattccagtggagtacagacgttaaatgccagaacaaatgaatgaagagtatgccagtcagagagatttccttggttttgtcctccatgctgacagtctaacccccactgtcagttttagaaacattttggtactagaaatagttgtgactgtaagtgtacctgatcaatattctaaccctataattcttttgatctttggactgtgccttagaagagcagcttttttctttctttaacttttgttttggattcttgagtgtggaatggctacagtcagatgacatttctttttaatcttttcttctttatttttcagactataatatacctacaatagttcttgttctcttcaagccctctcatatactcttctttttctgtttcaaatccgtggcattctttgtcattaattgttacatacacatattcacatgtatatacattcctaaacataatctgctcagtctgtacgaagtcagtcacatgtgtggttttagggctgatcgtttgctattgggtagcccgctggtgtgcattcctgggggaagac	ATGGACTCACTAGGCACAGCAGCCACACAGTTCCTGTTTGATCTTTTCAAAGAACTGAATAAAACAAATGATGGCAACGTCTTCTTTTCCCCTGTGGGCATCTCAACAGCCATTGGCATGATCATCCTGGGGACCCGAGGAGCCACTGCTTCTGAGTTACAGAAGGTACTTTACACTGAACAAGGCACAGAAAGCTCGAGAATTAAGTCTGAAGAAGAAGAGATCGAGAAGAGAGAAGAAATACATCATCAACTCCAAATGCTGTTGACTGAAATAAGCAAATTTTCTAACGATTATGACCTGATCATAAGCAACAGGCTGTTCGGAGAAAAAACATACCTCTTCCTTCAAAAATACATAGATTATGTTGAAAAATATTACCATGCATCTCTGGAGCCTGTTGATTTTGTAAATGCTGCAGACGAAAGTCGAAAGAAGATTAATTCCTGGGTTGAAAGCCAAACAAATGTAAAAGTCAAGGACCTGTTTCCAGAAGGCTCTTTGAACAGCTCCACCAAGCTGGTGCTAATAAATACAGTTTATTTTAAAGGCCTGTGGGACAGAGAATTTAAGAAAGAACACACCAAGGAGGAGGACTTCTGGCTGAATAAGAACCTAAGTAAACCTGTGCAGATGATGGCTCTGTGCAGCTCCTTCAACTTCACCTTCTTAGAGGACCTGCAGGCGAAAATTGTGGGGATTCCATATAAAAACAACGATATCAGCATGTTTGTGCTTCTGCCCAATGACATAGATGGTCTGGAGAAGATAATGGATAAAATGTCTCCTGAGAAGTTGGTGGAGTGGACCAGCCCCGGACACCTGGAGCAAAGGAGGGTGGACCTGCGCCTGCCCCGCTTGCAGGTGGAGGAGACCTATGATCTGGAACCCGTGCTGGAAGCTGTGGGCATTCACAGTGCCTTCAGCGAGCATGCGGACTACTCAGGAATGTCGGCGCGCTCTGGGCTGCATGCCCAGAATTTCCTGCACAGATCGTTCCTGGTGGTGACAGAGGAAGGCGTTGAGGCCACTGCAGGCACTGGAGTGGGCCTCAAGGTCTCGTCAGCTGCAAGCTGTGAGCTTGTGCACTGTAACCATCCATTCTTGTTCTTCATCAGACACAGAGAGTCTGACAGCATTCTCTTTTTCGGCAAGTTTTCTTCTCCC	Pass
12548	Q8CDC7	ZBTB9_MOUSE	10090	MDASTPLPPASSSPRCNPAPQTIHIEFPHHSSSLLESLNRHRLEGKFCDVSLLVQGRELRAHKAVLAAASPYFHDKLLLGDAPRLTLPNVIEADAFEGLLQLIYSGSLHLPLDALPAHLLVASGLQMWQVVDRCSEILRELETSGGISAGGRASSLTLISTTSSGGWCIRSSPFQNPVRSSASTENSVLPESPAGGEGSELEGMLQIQVKVEEEEEQGSAAPLFQTPQPERVSGGVSQACGSHPLPTPALPSKPSEDESSTVDPPAPPVQASQILYVNQENVECKEEIARGTKEKTKVLSGEDSEEKEELRYLLSSGGGESSGAGDPSWKPVDLHGNEILSGDGGPGGTGQAMHGPVKLGGTPPADGKCFACLCGKRFAVKPKRDRHIMLTFSLRPFGCGICNKRFKLKHHLTEHMKTHARALHACPHCGRRFRVQAFFLRHRDLCKGQGWPTYHWTYK	17	27192597	27193973	FALSE	CM001010.3	GRCm39	ENSMUSG00000079605	ENSMUST00000120016	ENSMUSP00000112778	ENSMUSE00000716828	1	459	27192597	27193973	gggtctccagaacgacctgaagggtgacagggactacttttggaaagaacagtcctcttacattacacactataccacccagtcaggagaacaatatataccgcagggtcttcctggtgaaactcacactcccgctctctctccgccgcagcactggactcgctttagcgccccaaagactccaagtgcagggtctgtgcaagaccctcttgacttagggcttaattgtgaggacgctcctctgcgaaatggaggaaaggacccaggtcctcagcaagcgtgcgctccagacttcagacccggttgtcccgcgtgcacgcggagggcagcagcacctacctcgcgcggcgggacgagggaagcaagccttactgcggagcccgtggctcccctcactgctactccagaactgagggaaccgccttccacttccgccgccctccccaagccccggccctccgtccgcacagccaatgaggagacggcttgtaggctgccgctctcccattggctgcagaactggtcccgccctccgtgcctggccgcattggcgtccggcggaactgcggtagcttccggccggccaggcgcactggcggttgaggtgctccgacgcggtcgcgcgtgcggtgggggcgtgtcggtgggacgtcgcggggccggagctcactgagccggccggagcgagcacggtgaggaggggcgagcggtggcggagggcgaccggagccggcgaggtggggcgccatcccttccctccttagcttccgctgggcctggaggtgtaaaccctggtgttttgttgggtttcctggtgggcggaactaatatacagaagcttgtcaccgaagagttttcaagggtcggtggcgagcggcttgagacaggtctcataccccgaacttgtgtgaccccagtctctttcctccgcagccttcaccccgtatagaaccctgcactgcccgactccccgggatttatttctcttcccgaggtagccATGGATGCTTCGACTCCTTTGCCTCCCGCATCCTCATCTCCGAGATGCAACCCAGCCCCACAGACAATCCACATTGAGTTCCCTCATCATAGCTCTTCGCTGCTGGAATCCCTGAACCGCCACAGGCTGGAGGGAAAGTTCTGTGATGTGTCCCTCCTGGTTCAGGGCAGGGAACTTAGGGCTCACAAAGCAGTGTTGGCTGCTGCCTCTCCTTACTTCCATGACAAGCTGCTTTTGGGGGATGCGCCCCGACTGACTTTACCGAATGTCATCGAGGCCGATGCGTTCGAGGGACTGCTTCAGCTCATTTATTCAGGAAGCCTCCACCTGCCGCTGGATGCCCTCCCTGCCCATCTCCTTGTAGCCAGCGGCCTTCAGATGTGGCAAGTGGTAGATCGGTGCTCAGAGATTCTTCGAGAACTAGAAACGTCTGGTGGGATTTCAGCCGGTGGAAGAGCCTCCAGCCTCACACTTATTTCCACAACATCTTCAGGAGGCTGGTGCATTCGCTCTTCCCCTTTCCAGAACCCAGTACGCTCCTCTGCTTCTACAGAGAATTCTGTTCTCCCTGAGAGCCCCGCTGGAGGGGAGGGGAGTGAACTAGAAGGAATGTTACAGATTCAGGTGAAAGTAGAGGAGGAAGAGGAGCAGGGGTCAGCAGCTCCACTCTTTCAGACTCCTCAGCCGGAGAGAGTGTCGGGAGGGGTTTCCCAAGCTTGTGGATCCCACCCATTGCCTACACCTGCTCTTCCCAGCAAGCCTTCAGAGGATGAGAGCTCAACAGTAGATCCTCCTGCCCCTCCTGTACAAGCTTCCCAAATCTTATATGTGAATCAGGAAAACGTTGAGTGTAAGGAGGAGATAGCAAGAGGCACAAAGGAAAAGACCAAAGTACTATCTGGAGAGGACTCTGAGGAGAAGGAGGAGCTGAGATACTTGCTGTCCTCAGGAGGAGGGGAATCGTCTGGGGCAGGAGATCCATCGTGGAAACCAGTGGATCTTCATGGGAATGAAATCCTGTCAGGGGATGGAGGACCTGGAGGAACAGGGCAGGCTATGCATGGGCCTGTGAAGCTAGGAGGGACACCCCCTGCAGATGGGAAGTGCTTTGCTTGCTTGTGTGGAAAACGGTTTGCAGTAAAGCCGAAACGAGACCGACACATCATGTTGACGTTCAGCCTTCGCCCTTTTGGATGTGGCATCTGTAATAAACGTTTCAAGTTGAAGCATCATCTAACAGAGCACATGAAGACCCATGCGAGAGCTCTGCATGCGTGTCCCCATTGTGGCCGTCGATTCCGTGTCCAGGCCTTCTTCCTTCGCCACCGGGACTTATGCAAGGGCCAGGGCTGGCCCACTTACCACTGGACTTACAAAtgactactggtgctctctagtgatttctaggacaagatagcccctgctgctgctggactcttaccttcaccacctcagtcctggattgtataatcattccaagagattatatatattgtcatgaaccccttactcttgggtatgggtctcaccctggtagtccaggtttagacagactttagaaaatcatgcttctggtcacttaacctaaatggccctttttgtattgatagccagtgaaggaactgctgagctcagattaatgagagaggagttggggcatagtcacccagtaactcttaacttcatcttcatgggggggagagggagctggtctccaactaggaatgcatttgattcagagctcaagtaattgccagactaaggtctgagcggcttctccctccctgttagcagtattctgtttctgtactttctgtcattttccagatgctttttaggttctcaccagtatacacctttcccaaatatccttttaaaaatacttgagtggggctggagagatggctcagttattaaaagcactctgctcttctagaagtcctgagttcaattcccagcaaccacatggtggctcacaaccatctaaaatggatctgatgccctcttctggcatgcaggcatacatgcagacagagcattcatacatttaagaaaaatgtatttgaacatgcaacaagtgtggtgcacacatttaattacaacacagaggaggcagaggcaggtggatctcttctaagttcaaggccagccagggctacacatggtgagaccctatctttaggggtaaaaatagtacttgagcactttagcaaactgagcatttcatattctattctgaaagtccatagtagagtgtattccctcagcagccttcaccttgtccgcctttcactaccactgataacttgcttatgatcacaatgacagatatgacccacgaactcaggagatggcaggtgacctacaaagctctca	ATGGATGCTTCGACTCCTTTGCCTCCCGCATCCTCATCTCCGAGATGCAACCCAGCCCCACAGACAATCCACATTGAGTTCCCTCATCATAGCTCTTCGCTGCTGGAATCCCTGAACCGCCACAGGCTGGAGGGAAAGTTCTGTGATGTGTCCCTCCTGGTTCAGGGCAGGGAACTTAGGGCTCACAAAGCAGTGTTGGCTGCTGCCTCTCCTTACTTCCATGACAAGCTGCTTTTGGGGGATGCGCCCCGACTGACTTTACCGAATGTCATCGAGGCCGATGCGTTCGAGGGACTGCTTCAGCTCATTTATTCAGGAAGCCTCCACCTGCCGCTGGATGCCCTCCCTGCCCATCTCCTTGTAGCCAGCGGCCTTCAGATGTGGCAAGTGGTAGATCGGTGCTCAGAGATTCTTCGAGAACTAGAAACGTCTGGTGGGATTTCAGCCGGTGGAAGAGCCTCCAGCCTCACACTTATTTCCACAACATCTTCAGGAGGCTGGTGCATTCGCTCTTCCCCTTTCCAGAACCCAGTACGCTCCTCTGCTTCTACAGAGAATTCTGTTCTCCCTGAGAGCCCCGCTGGAGGGGAGGGGAGTGAACTAGAAGGAATGTTACAGATTCAGGTGAAAGTAGAGGAGGAAGAGGAGCAGGGGTCAGCAGCTCCACTCTTTCAGACTCCTCAGCCGGAGAGAGTGTCGGGAGGGGTTTCCCAAGCTTGTGGATCCCACCCATTGCCTACACCTGCTCTTCCCAGCAAGCCTTCAGAGGATGAGAGCTCAACAGTAGATCCTCCTGCCCCTCCTGTACAAGCTTCCCAAATCTTATATGTGAATCAGGAAAACGTTGAGTGTAAGGAGGAGATAGCAAGAGGCACAAAGGAAAAGACCAAAGTACTATCTGGAGAGGACTCTGAGGAGAAGGAGGAGCTGAGATACTTGCTGTCCTCAGGAGGAGGGGAATCGTCTGGGGCAGGAGATCCATCGTGGAAACCAGTGGATCTTCATGGGAATGAAATCCTGTCAGGGGATGGAGGACCTGGAGGAACAGGGCAGGCTATGCATGGGCCTGTGAAGCTAGGAGGGACACCCCCTGCAGATGGGAAGTGCTTTGCTTGCTTGTGTGGAAAACGGTTTGCAGTAAAGCCGAAACGAGACCGACACATCATGTTGACGTTCAGCCTTCGCCCTTTTGGATGTGGCATCTGTAATAAACGTTTCAAGTTGAAGCATCATCTAACAGAGCACATGAAGACCCATGCGAGAGCTCTGCATGCGTGTCCCCATTGTGGCCGTCGATTCCGTGTCCAGGCCTTCTTCCTTCGCCACCGGGACTTATGCAAGGGCCAGGGCTGGCCCACTTACCACTGGACTTACAAA	Pass
12549	Q8CDN6	TXNL1_MOUSE	10090	MVGVKPVGSDPDFQPELSGAGSRLAVVKFTMRGCGPCLRIAPAFSSMSNKYPQAVFLEVDVHQCQGTAATNNISATPTFLFFRNKVRIDQYQGADAVGLEEKIKQHLENDPGSNEDADIPKGYMDLMPFINKAGCECLNESDEHGFDNCLRKDMSFLESDCDEQLLITVAFNQPVKLYSMKFQGPDNGQGPKYVKIFINLPRSMDFEEAERSEPTQALELTEDDIKEDGIVPLRYVKFQNVNSVTLFVQSNQGEEETTRISYFTFIGTPVQATNMNDFKRVVGKKGESH	18	63825244	63797377	TRUE	CM001011.3	GRCm39	ENSMUSG00000024583	ENSMUST00000237004	ENSMUSP00000158375	ENSMUSE00001459728,ENSMUSE00000143470,ENSMUSE00000143472,ENSMUSE00000143474,ENSMUSE00000143475,ENSMUSE00000143476,ENSMUSE00000358580,ENSMUSE00001454856	1,33,66,124,165,188,246,281	33,65,123,164,188,245,280,289	63825244,63815378,63812597,63810072,63808584,63807292,63804757,63797403	63825147,63815282,63812424,63809950,63808515,63807120,63804653,63797377	acctttctctttcaaaatcgaattacttttctttactcaaaaaactattgggtgactttcatgcattttttacatcctatatcaaatatatttttgagaatttcatacatgcctatgtgtttttgatcaagtccatcccagttccctcctgctgcgatccttctgtatctcctgcccacttactttccaactcctgctcctttttaaaaaaacccactctacaagattgaagttacgtccaccctttaccctgtgtcacaagctcacttcctgtgcttccaactttcgtatttgttaattttgtgtgtcactagactccagattcctgaagaaatgggggcgtcgctttttggcattatttgggtacatatgggtacattatttgggatgtctgctcggggaacacccatagataatgaaatccataaagcaatgttcccatgacgtgtcgagtgactcgcccgtcagtctttgtaaagggtgccgtcacgcgcccgcatagggaaggagggtcccttagcccggtctcctcaaagtcagcgcttggtgaaaacaaagcaaaacagaacagaagagaactttaggtcagcgaagctagtaggagagcaatttcagaagcacagcggcgccaaggaatcgacagccatcgcctgcgcctgcgcccttccggcagtgagcgcctcaggtgggcacgcaaaaggaagtggcggaaatgacgtccaacgcgcgcgggcccaggctccctcagcgcccgcgcggtggctgctgggtgttgcgcgccttgcccctctcgctcgcctcccagcccgcgtctcctccccctccgctcgcctgctccctggcgtgactcggcactcgcagctccgggaggacacgtcgtggtcgccgttcccgcccaggccccggcctcctgcagcccgtctccggcctctctcgggctctgtgcttcagttttgaggccggaagcgtcgcggccgccctgccgggctctctgtgaggATGGTGGGAGTGAAGCCGGTCGGGAGCGATCCAGATTTCCAGCCGGAGCTGAGCGGGGCGGGCTCCAGACTTGCCGTGGTCAAGTTCACCATGAGAGGgtaaggccgagtctgggtcgtcctctcggggtccctgcgcccccagcttccccgcccccgttttccgggtcccagttctcctgtcgccttctgctctggaatgtccggtggtgaccacagcccaggcggctgccaggcttaggcctcagctcagagtgcgggtcgcagatgtgcagaaggggcttcctggcgggcacagaggccacgctggcgggtccggacgcccaggacatgcctgcccgcccgccgagtttaaaatcgtggatgtccctgctcttggaggcggcccgtgatgcttccagtttggagagtctcagcctctactacttgcgccgctgccaatctttaggaagagccggccatcgtttgcattttaggatctgaaagctcagtttttaaattggttgatttctctttacctgtattttctgcaaagcctttataagatccagatgagggtgtccatctattcggaataactacgtgtagtcttaaggcctcgttggtgcattttgaattaagttaatgttgggacattatctctatagtgtgcataacatgtttattccatgcttggttttgttttaggctcagtatatgctgattacagacacaaagtacagtttgtacatgtcaccggctagacagaccctctgtgtttgtccagactgcccttttaacttaatgatttaagatgctaggaatgtagaaagatgttcacagatctaaaggacaaaaagctggaggatcgtttattgggtgtgtaatgtgctcgtctgcaattggaactaggctttaagagccaaaacttagcttctatttacagagcccttgaatgtagcagtaccaagttaaaaggtttagaaatcttcatttgaccacctggcgttatttacacacaaactgggagcgagtttatgtaacaggtttatttgcctgtgttgttggtttttttttttttttgttgttgttgttttgtttttccctcttttttccttttttgggggggggggtggttttgagatagggtttctctgtgtagccctggctgtcctggaactcactcagaccaggcttacacctcgatctcagaaattcacctgtctctgcctcccaagtgctgggaggtgtgcaccaacaggcctggccctgtttgttttttcttaaagccagagaaaaattcagtttctagtacagggttcagtaaatgttgtgtagaagatgtagatagctttagggcacaagcagagaaggaaacaagtataagggttttgttggtgacgtttgttttgttttggggccagtctcccacagaactgaaaggggagaagtaattcaatagagtcgagtctccattcagttagggtctttggaaattgacaaggtcaggctatatcatgtattaagatgtgtctcaaaggagggtcagaactagaaaagtcttctcaggcttccatgtttctagcttttttcctaggagagtagctgcttacagtgaaagagagcagacaggaatcctatttgtactccatccttctacttctgggtaattgcacttttactctcttgtcactcggttatttagttcacccttaccatggcagaggcagtgagagaggtggagaaacgttgctactaatggaatttttctgttagcagtgtggagtcattctcagtatacctgtagggactgaatggtaaagagctagattacttaataaatgctttaatggaatgaaaattatgtttgttttccttgtaaaaacttaaggaaaatgagtgcttacatgtagaaaacatttttagtttaaaagagtatttaggtaacatttataaattaagtgaggttatgttttacccttaacactctttttatttttaagtcttttgaccattctttcaatgtgggcaatcaagccattcctctctgaggccattgcagtctaactggctttatttatactttgtgacctgcaaggaactgtccaatgaagtcttctcagaggctgctcagggaaagttaatgttaccttctggtacccgattgtttacttcaactatgtattttaagccaaattgcatatgcctcatcagccattgctctaagttaattttcctcaagcagtgtgtagatggcttggttgaagaatctgcaacagctctttggtatttacacagggcctttgaacgtactgggtaaacacccttccactgagttagattcaagctccatttttctttattttcttgttttctaaccccctcccctgcccctgcccctgcccccacagatgttagccagggtttctctggctttactggcactcactatgtagaccaggctggcctcaaaatcacaagagatccacctacctctgctatctaagattaaaggcatgggccaccatggctggcccccatttccctttttaaagtaaaatatatatgacataaaattgatgattttagttctgtgtgtgtgtgtgtgtgagagagagagagagagagagagagacatacacacacacacactcaggttagcctcaaacttgtgatccttctgccttagccttctgaatgttggaattacaggtatgcaccaccaagtggagtcattttagcaatttcaaagagtataaatcaggggtgttatgtgcgttcactattgtgcaattattagctttattttctgaaatggccatttcattccaagcagaaacagtctgttaagtagaaataccctgtgctcacttagatcccaatcgcccatgtccacggcctgtctctaggaatttgttttaggcagcgtatgtgagtgggctatgacgatgtgtactgcctttcttttcttagtcgtttcatgtagtatactttcatgattcatctgcagtaaaggatgtctcgggagtacattcctttttttcatctcctgatgactcgtgggtttacttgtagcagttagtaatgaacactactctggacattgacatattacatctttttcagtctctgttttaattcattttttgataaagatggctttgaatgcattaattctgtctgtactatactcttaagcctatcaacaattcagtttacttatattttcctggcaagatgagactgttaagctattcatactattaagagaatgaattctatatgttaaatatctattctggcaagatttctaaaatcttggcaccaaatagtcgcttcttaaatccggccagatacattgagtggttgtcaacagtgccattttattgttttggtttgtgggtatactaagctaaaagaatgttgtttcttccctactagtataatatgaatgatttttatcttcaagtggtgaatatatcacattttattttcattaatttgagtcttcctgttacagacagtttcctctcttttattttcttaaagcaggccttattttgtgattgatagatgtttatagttgccattcagagaggatgctagtggtgtatatgaggatgttgaattcctgtagtatgttagcttgttttgtttgaaagtatatttctaacatgcacaatgtataaaattgttgagaactgaaagtaatttaccaagataagagcccagtatcctgcagaagctacaccgataaacacttgtgagtaacataggtgaagtgacgaccaggccatgttgaggcctaggagtaaagtttcagttggaagtttttgtttgtttgtttgtttgtttggggcatgggggggagtctttgataactaacattcaagaaaacacaaattactaaactgtatagcttgataaattttccaaggtccacatttgtataaccaatactaagtaagaaataccccattattattattgttattattgttattattatttctttttttattagatattttctttatttacatttcaaatgcaatcccgaaagttccctataccctcccacgccctgcttccctacccgcccactcccacttcttggccctggtgttccactgtactggggcatataaagtttgcaataccaaggggcctctcttcccaatgatagctgactaggccatcttctgctacatatgcagctagagacatgagctctggggtactggttagttcattttgttgttccacctatagggttacagaccccttcagctccttggatgctctctctagcttctccattgggggccctgtgttccatcctgtagctgactgtgagcatctacttctgtatttgccaggcactagcatagcctcatatgagacagcttataccagggccccttcagcaaagtcttgctggcgtatgcagtagtgtctgggtttggtagctgattatgggatgggtccccgggtgggatagtctgaaataccccactatcaacaatcccgaggcttgcatccttgggccccttcttttcacgtttggattctcacactcttagttttgcctgaatttaaaccatataaaaatagaattatattttatagattgctcctttttaagaggatataatttcttcaagaatgtttaggatgtagtattatggctattgctttataaagaagaacttgggggtggtaggtaaagattttggagagtttagtttttggctggggattgagcccagggactcgtacatgctaggcaaatgatcagcggctgagcttccctagccctgttcttggcagttgtaaaattttaaatgaggttaaactaacttaacttctttgtgacttgtgtaatatagcaggtagccaaagtgtattattttattaataaagtttaattattaaaataggtgtattttatgtgatttacagaaccagttacagatatagcttcattttagtaagaacagtacatttagaaatggcctgtttgaaacttatctcctatggaaaaacaagtccccatgaaataaggctttaaaagtacatacattttctttatccatggttgtatatatgtttatacaagccttgctcaagataaaagcactggctattatagaaggtagggggaaagaatttatgagtctcgtttaatattagagttagaaggagaaaaatgtattactaaattctcaataacttttaaaatgaactgggattgaattagatttctgacttgtctgtcccacttgtggcccttctaactagggtgttgggttttgaatgacttatttaacttttggccttcagttcttgtttgtttgtttgttttagatgggtccctcttttattgtagccctggctgtccccaaacttgctatgtagaccaggctggcatcctatttacagagctcagccttcctctgcctccccagtactgggatggaaagtttgtaccccacacctcgtcttcatttgctttttcaatacttatttacatctaatgttatcagtagtgtcaggtttgagtctgctgccccttgctgtatttctcattgcctcgtttgcctttattctttactttcttatactatttttgtgaattatttgattctactatatcataagtttttttgaattttaaaattattttacatagtgctttaaatatttttctctctagtagtcttaaaatttatctatattaggttgcttaaaatatctcatgtgtcaacgatacctgaatttttatttagccaggcctacctttctgcctccagaatactgggattaaaggcatgtgctaccacaccaagccttattcttcagttctcattaggtgattatgctaggttactatcagttttattttattttatttttaattttttgagaaatttatttatgagaactgtagttacatattaacactttttccccactctcaattcttcctatttcctcctccttcaaatttacgacctctttaatattgttacatattacatgtgtattcatatatacatacatgcacatacgtgtgtgtgtgtgagagagagtgtgtgtgtgtgtgtgtgtgtgtgtgtgtgtgtgtgtgtgtgtaactacaactgggctgtcgagatggctcagggagcaagtgcactaactgctcttctgaagctcctgagttcaatacccagcaaccacatggtggctcacaaccacctgtaatgagatctgatgtcctcttctggtgcatctgaagtcagctacagtgtacttatatataataataaataaatctttgggccagagcaagcaatgactgagtgagtgggattgaccagagcaagcagaggtcctaaaaatttaattcccaacaaccacatgaaggctcacaaccgtctatacatctacagtgtgctcacatacacataataaataaatctttaaagaaaaatatataactacaatcaatatttgaaggaaagaaagaccatttttcaaactcctatgaggcaggtattattcttaccaaaaccaggtaaagatataacaacaatagactacaggctaatattccctggtgaagattaaaaaaattcttcataaaatatttgcaaaaaggaatatatcaatgagatctctatgcaagttggatatgcagggatggttcatcatatgtaagtcaagaaatgtaccaaataatataaatgcaattaaagacagaaaaattgcacaatcagatcaatagatccagaagaagcctgtgacaaaatccagcatgtcttaatgggaaagtcctggagagtaggactggagtgaacagagctcaacatcataaaggcacatgacaaacccacagccagtattttggtgaaagaaggaaaatcccatttaaatcaaggaatgacacaggactgtccactgtccctttacacattttttttcaatgtagtgtttaaagcagtagctggagcaataaagtaaaagaaggaaattaaaaggttgcaaataggaaaagaaatgaagttatccttgtttgcagatgatacaatgtacatgagagaccttcaaaattctcctagttatatcagtttaaatgtttagtcttgttgatttggttcttttgtgtaataggaagctatcagcttatttgctatgttcttcttcaaaaagcatagcttaaaacctttttgcatgtccattttatatattgttctaaatataatctttcagtcaaaagagatttagagcagaaaagtaatttttcccacccatttaaaaatgggtttaaaaacccctggactagatgatttctgcacccctctgcaacaagttgaaaaaaaaaaaaacagcctagttttggttttggttttcttgttgggggcagggagaggtctgggcaactgcaagtcaaggtctgtagaggagaaaagcagtctgacatttggaaatactgaataatagctatgaaagattttcatacaggaaaaactaactggcttattgaattagttacagaaatttttcatcaattaaataatcaatagagaattcaaccaaggactttgcacattttctaccactgaagtttattaacctttgagtgctaatgttagaggtaaacatcttgtttaaagtaactaatttggggggctggagagatgactgagtggttaagagtgccactggctgctcttctggagattgagttcaattcccagcgaccacatggtggctcacaaccatctgtaatgggatctgatgccctcttctgggtgtgtatctctgaaacagtgtattttgatttttgacaggtcagattttgaggtagacatttgcatgacgatactgttttggtaaagttttttttagctagagggtatttcattaacacaagttagctcatacatggctggtgggtaggtagataagtaaatgatggtgatagagagaatatcgatatagcatggacttaatggttaaaaaaattatttactaggctgagtatgctagtgcatgcttttaaacctagcactaggaaggcacatgaattcactttgaaccagtgaattcccagactagccagagttactaataggacctctctaaaagcagtgtctgttatttatttattattgtttatgtgtctgtggtgtgtattcatgggcacagatgctgtgcaggcagacatgtagagctggttctccctgactggaatctgggcatggaacttagttggctgccaggcttgctcaggaagctcacctgcctggctatcacaccaactccatttcgtagtgattaatgtgatttttttcatagtgaccagaagatttagaaataaaagttttatctggaagtagaaccctcagctacataggcatttcttcttgtttaggtttgagaaagttaataaaagtaaatatgtctgcctgtatctaatgctttgatccctggaagggttgtattttcttcttttgttttcatgagtaaaaagccctcatgttgatatatatatatatatatattttgtttgtttgtttgtttggttggttggttggttggttggttggtttttggtttttcgagacagggtttctctgtgcagtactgactgtcctggaactcactctgtagaccaggctggcctccaacccagaaatccacctacctctgcctcccgagtgctgggattaaaggcgtgcaccaccactgcccggctcctgttggtattttaaagttatcagatatcagtcctttgtgttgtttaagaactctaatcttcctttttttttttttttttttgtccttgtacttactacatacttaagcttcagttcttctggatttgttgatggtatattcagtgagagtttttttttttttttctcatttgttttttaaatgtaactatccacttgatctcgcactatcactgaaaagaccacctttctctacttctctagtgttttgattgtcaactgttttataagtcatatggttgaatatagtgcgtctctgcttttagacttaggtctttatctcttaaccagtttgtcccggacagactgtttatctgtacctgagatgcatgggatcagtgttttcagctttcaaagtttgttggggtttggaaaagttaagtagactttacagttatacatctcaaatctgaacacttgaaattcagaatgccctgatgcacacactttttaatgttgatataatacctggttttgaggtttaggatcattttgaattctaaaagtttccaaattacatgttcaacctattgtattgcatgctgttagcaaaactttatgataggtcttaatgtttgtttgtttgtttgttttttagctttggacctcagcctaggctgatttctacttacaatttttttagttcctgttgtacttactacttcacatttaaatcttcagtttatctggaatcattgattatgtattcagtgagaggtttttgttgttgtttgtttttgaaatgagaataaccacttcatttagcactgtcactgaaaagaccccataaatgttagaatataaattattagtttaatttattaaaaattgagattgtttattaatcctaatccaggaggattgatttcttttgaccatgctgactttttaaaaatttataaacataattctttattcattttgttttctttggatgagaacaaagaagatttttacagtcttaagcctaagacctaatattgtatctgtactcagtaaggcaatgtggtattaatacaatgttataaataatccaggtgaatattccagaatgcctaaagccagtctttgtatgatttagtggatacggctctctttctcacagGTGTGGACCGTGTCTTCGGATTGCCCCGGCGTTCAGCTCTATGAGTAATAAGTACCCACAGGCAGTCTTCTTGGAAGTAGATGTGCATCAGTGCCAGgtaaggaaggcgggggagtcttttttttttttttctttttctttttttcataaaacatgtcaaaatcctacactaatattatctactatgtctttattcatactgtattctttagaagacaggaaaatgtcaggattattatcaatgctattttgattatactggttagcagtatagtcaagtttttcttttatgaggtgaaattaataggatgttgttaaagtaataggttacctggcagttcagtattcttctgctgaggcattggataattgatcacaaggtataacagcagtttttttttttttttttttaataacagcagttttgattgtagtttaatcatttcataatctcatcttcaaagttatatgtaaagtgattttatatatatatatatatatatatatatatatatatatacacacacacacatatatatatttatttatttattatatgtaagtacactgtagctgtcttcagacaccccagaagagggcatcagatctcattacggatggttgtgagccaccatgtggttgctgggatttgaactcaggaccttcagaagaacagtcagtgctcttaactgctgagctatctctccagccccgagttatttatatatatatttttttttgtttgtttgtttgttttgtttttttttttgttttgttttttgagacagggtttctctgtatagccctggctgtcctgggactcactttgtagaccaggctggccttgaactcagaaatccacctgcctctgcctcccaagtgctgggattaaaggcgtgcaccaccatgcccggcctgagtgattatattttgtgcattaagaacagtttatgtaagaaagttcagttcctctattctgaatacttctttttttttttttaacatattacagtaaaagtagattcaatttgaatttccttgattgccctgttaactaattttcgtgttaagtacctcatttgtcaagttacctattccaaaagttggcttttcttttggctatcattcttgttcttacttatttgtaggtgttctttacacattacaggtaaaagtattttgtttagtactttgtttagtctgcgaatatttttgcccaatctgtgaattgtcttttccttttctaatggtaggagaatgtgttatttggggcatagtgctataggcataacagcctggtgattgtagtgtggtggttgtatggcagtgtagtatttgcatgcagagaatcaagaaataaagaactgtgcaggtgtttttctttttttaaaaaaaaaacattgaccataccattttattttatttcttttagatttatttatttattatatgtaagtacactgtagctgtcttcagacactccagaagagggcatcagatttcattacagatggttgtgagccaccatgtggttgctgggatttgaactcgggacctttggaagagcagttggtgctcttaaccgctgagccatatcaccagcccacaggtgtttttcatatgctgagtattcttagttcataagaggagttcacatttatgtcttaatttttacttttttagatagtactgttctaagaggtcccttctggggtttagagaggttagttaccctttatactttttctatcttctgtatgtcttcatagaatttgtgtatgggaaaggacagatttgctttgctggttttaaaatcattgtcaacagaatttaaatagtggtgctttggttattattcatttccagtcagtattacagaactagagcaaaaatttaaaagatagctattatttttatgatgtctgaaattagttctgtaaaagtagaaattaggtaagatgacccttttttgagacaaaagacatttgtcttagtttgttttgagagtggtatggactggcttttctttttcaggtggatagtttttcttagcaccactggtttgtattgactcatcattacctttcttgtttccttttttaatttattttatttatatttttttgagacagtcctatttagccctggctggcctgaactctgtgtagaccaggcaggcctcacacttaagagatctgcctgccttgcctcccaagtgctgggattaaaagtttactagcgtgcccaattttggttatttttttttttaattcatactgcataattataaacaagctgcctgccattagttagtttctgtagtagaaggttctgttagataaagtatatgacaataaagcttatgtattatagctgtctccatagcaactcccttacaataggtctgctctttaagaagattttttttattcgtttgttcatttaatgtgaatgggtattttgctttcattcgtgactgcttaccacatgagctcctgggttctgcagaggccagaagaggatattggatcacttggaactatagtcatataggtggttgcgagctgctttgtgggtgctagaaactgaacttgggtcctctggaagaactgccagtgcttttaaccactgatcctagttgctctcttaaataacaattaggaatacattattttatttttctggttaggacttgtgatattttcatttgcttaaggctgtagaatgaaaaatagtataagatttgttttaatttttaatgctttaatttgctgattctagGGAACAGCTGCCACCAACAACATATCAGCAACACCTACGTTTTTGTTTTTTCGAAACAAAGTGAGAATCGATCAGTATCAAGGAGCAGATGCTGTGGGACTAGAAGAGAAAATCAAGCAGCACTTAGAAAATGATCCTGGAAGCAATGAGGACGCAGACATTCCAAAGGGCTATgtatgtcatcagaggcgtaaagatagtggcttaaatctcatgttacttggttggaatgaaacgtactgatttatttcttactaattcaaaatactttcaaatgagcgtttttcgaactaaatggattgagttttgtctgttataaccttaagtctttgtaaatcattttcctctaaatttcttcagctaaattcctttatcacaattgttttctaaactgttaaataaccatattctaattcttgccccctcctatgagtggaaaatatggcattgaaaaatatttttctttctttctctgtctctgtctctccctgtctctctgtctcccctcctttaacctcccaccttagaacagagtttctgtgtgtagtcccagctgtcctggaactcatactgtagaccaggctggccttgaacttagagattatcctgcctctgccctctcccccaccatgctgggatgaaaggagtgtactgccagtgcccaagtaatatttctcatttttatagttatgtaaaatgacttgagttttaatgtactgaatccccatattgcttaacttcctatagtctacttttgttgagtttaatatcaaatgtaattttagaaatgagtgtattttaagagtatttttttacattaagatgaagactgaagaactcaataatattttgaaactacatagtatgcatagttctaatgcagttgtgtgtggtttgaaattattcaggaaggaagctgagttcagatgtaatactttatggtgctacaattgtttctcaagttgcagtcaatacattaaaaaacttacattaggtacagtaaggcagatcagtgtgttcctgtctgtaaaccctttaaactcaagctgaaaaactagtcaggtagacaggagagcttgctttgtgtgcatggtttgtgtgtgcattgtttgtgtgtgtgtgtgtatgtgtgtgtctttgtctttgtgtcttagtcattgagtatctgtaacataataatggcattatttcttttctgttagtctatacagttagtttttatttaaaataacacccaatcagaaaatgtaaaccatatttggttcaggatggataatttctgaaccaggttgttgtaccaattattggtacaaagtatgccaattattgaaacaagttttgcgaaagagaaagtttatttacaagttttccaagcatgaagaccagaaaacaagtttctaatttgtgtccccaaggatattatttaggaacacttaagggatacgggagtactaaagcttgataggcaatggttggaggagagaaggtgaagtaactggtggtttctgcagtgtggttacactgtgatcgcatagtgcacatgctcagcagaaatgatgagacaaagatgttctggggacagttgtctagactcaactacagtgtcactggttccagctggtctgacctaaagaaaagcagcctccaaattaggcaactgtgcctttatgacctattgttatctatagctaagctactgggaccctactaatgtggtaatttcacagccagcatcttcaccttgatgttagtccttgtagtgcctggaactgattgcagattgtgttggtcttaagaacttagtttccctaagaaggggctgagcactgctgttacttagatgttatgaagggaggagggagcccatgaagtaagggtgcagactattgcttagggtgaatgaggctaggctgctgatgcttgttagcttgccattcgtagtttcaggtttgccctctcacaaagtgtgtcacggagacaggacttactcttttgatgatcatatttgtggttagtttccttttggttggttggttggtttgcttgtttgtttgttgccttgtttgcgggcttgcttgcttttgctgtgtgtggtttggttctgtttgagatggggtctcatgtatacttagggttggcctcagactctgtacttcttaaatctatttcccaagttacaggtggaaatgtcctggatccttgagaggcttctgtatatacagtgttctgtagtaatgtgtactgcatgtgttctttgtagtaaatgtcctggggaataccaaggcctgcaagttgggtttctgataccttgctatgtaggataaacctagatttagttttaataattagtgacagatttcagtcagaaattcaattgaaaagacaattataaaaatttcagtaactattttaaagcaaatattttcttcaaaattaccgatttaaagagaagcacaggttcaagtgtatattttttatgctaaagccaaatgttttgtctacattcttgatttcttttgtttcagATGGATTTAATGCCTTTTATTAACAAAGCTGGTTGTGAATGTCTTAATGAAAGTGATGAGCACGGCTTTGACAACTGTTTACGAAAAGACATGTCCTTCTTGGAGTCTGACTGTGATGAGCAGgtaattgagtgcttgtgttaaggctggtagggactgtcacaatttacatctgctccttctcctcaaagctgatggctccttacttactgcctttaggcagtcttgctgacctgatcagtttctagctttctcctcttgcctgctttctaccagcatttcagcttttcacatgtcatgattgctgtgttttgaaacacagttacgagttaagtatgaaaagtgatgtaaccagaggaaatagtgttttcttatatcacaatatgattttgaaataataagtgtaatcctttccttctagctagaattgccttgtaacagcttcaggactatggttcagatatccctgtgtatagttacctaaaaacacgacagtatagatggtggtattgtctactgctttgctgaaatcttctgttaagggaagtctttcctgcagggtaggagtatacctctgaacaacaaatatagctttaaatggacagaaaattaatggataacttaaagcttcagagagactccagacagcattggtgtcttagctccatgtgaccgtctagagaaattgagagtcaggatttgaaggccttagggccttagatccaagtgcctcccctcccttttgtctccctcactactcagagcattgtacacacactgagccacagtgctggccctgagactcctgttttctgaattttagatcacagttgatgtgaggatcagttgttctgcatagtggtgtattgccttacagtagtcaagcagggtggctaagtacttgatacactagaaaagatgtgtattgcatattaaaagttagaacttatatatttattttatttgggaattttgttacttgtcagtttgtaggtcctaagtttttagctgcttctcctttttttggtaatatttatttattttatgcatatgagtgttttgtctgcctttatgtctgtgcatcacatgcatacctggtgcccttagagatgtgagaagagggtgttggatccctgggactggagtgctgtgctatagatgactgtgaaccaccatgtgggtgctgggaattataggtggcgcctctggaagagcagctggtgctcatcagtggcttgccatctctccagccccagatcctaagttcttgcacataattttagtaagtttattgcattaattttttctgtataaataattggtggtagcaatccttaactgacaaaccaatttcggcttacagaatctatattgcagtggttttgttaggtcaactaggtttgtaccgctcttattttagtccccttagccattttgtatattccttgtgttaataaagcctttaataattaaactatttccctacagCTCCTTATTACTGTGGCATTCAATCAGCCTGTTAAGCTTTATTCCATGAAGTTTCAAGGACCAGATAACGgtgagtaaagggcagtcaattaaaatctaactttctgctttgttaaacctgttggcttacatttatttttactttatttttcagatagaggtaggtcttctgtgttgttcatggaagattataaatgtccatgtaacgtggaattaagatctaaagtaaaaatgtttgttttccctcaatttgcacagtactgattctttcctcctatttttaaattattggcaggcattttttagaaacaaaattgttttcaacctgttcttattcagggtgataaaaatgaggctccaagtcctactttttgttcattattaataatggactgtcatgtccgtaaatagcaatgtggctttacagacttgggtttatgtttcataaaatcatctgttcgttctttctctctctctctctctctctctctctctctctctctctctctctctctctctttctttctttctttctttctttcgccacaactcttttcctctgttactgctgatgtttttgagagagaaggcagtcaagactaaggggcttcatttggttcagttttcttttttaactgattgaaagtaaaacttagtaattttttgattaatttttttttggataagtcttaatgctaataatgttttcctcctgggtaacaaaatgtacaagttgctggtaacaaaaagttagtatatttattttatgaaaggttgttcacctgcatatgctatcagtatccactactaccttctatatagctcttcaagtgatagtgttatatttattataggatagcttttttttgttttaaaacagaatatcactatgtagccttagctggcttggagtttgctatgcacatctgcctacctatgcctcccaaggtgtcccctccacatccaactcattgtatgtcttttgtcattgagagtaggaacttgtgcatgcttgtgttttcttattcctaatgaagactggaactagtctaaaaagataccagcaagtaaattttgggggaaaaagattgattgccaatattcagattaaattttactggaggtttttgacgtttgttggtatgtacctgtgtgtgtgtgtgtgtgtgtgtgtgtgtgtgtgtgtgtgtgtgtaggcctacacaggtttctgtgtaagatacatttgatgataaagtaaaagtatattactgtgtttttagtacttcattttttttaaaaccattttctagGTCAGGGTCCTAAATATGTAAAAATTTTTATCAACCTACCCCGATCTATGGATTTTGAGGAGGCGGAAAGGAGTGAGCCAACTCAAGCTCTGGAACTGACAGAAGATGACATTAAAGAAGATGGCATTGTTCCTCTTCGTTATGTTAAATTTCAGAATGTCAACAGTGTAACTgtgagtaacatttcgttaatttatcttcctttggttggtgggtagggcagtattgctgaattctatgtcccgggtgatgctaaatactctttttattatttaaatttttttaatgatttatttatttttattttatgttcatttgtgttttgcttgcatgtatgcctgtgtaaggatgtcagattccctggacctggagttacagacagttgtgagctgctatgttggtgctggggattgaacctggagcagtgagtgctcttaaccactgagtcatctctccagcctctctgaatgatctttaaagtagtttatccaataaagttgagaagtggaggttgattcatggggtttgtcagtttgttctagaacatttacacagaaactggaggtatttatacatgctctggtgatgagggttggtacctgtgtgaaaatcctgtttaattttccagactatggcactaagactggctttattttattttattttattgattgatttttgatcaatcattgtagcccaggttggcctgttatttgctgtatagcccaaactggccttgaactcccaacagttcttctgtctcaaccttccaagtgctggaattccaggcgctagctaatatacccagctaaaaatgattttgaaagagatgactttatattttaagagttaactaaggtttatctgaatattgactagtggcagagatgattttaagtgattcaactatgaaaagaatggagaaaccagccaccgagcactgagttcaaatcatgccaaactgatataccattgtattgatagatcatcagaagaaccctctaagttcttatttggaaggctacaatggacatatcttgtgatcaatatgtgtgaacaagctgagatttaattatctgaaacattttatctaaataatgctgaagataaaggctacgttgtagtagagcactgtcactcaagactctatgcattatatctagaaaattaggcagtgacctaagtgaagacacataaggcatacctatcacttttatgatgataaagtaatagttttgatcagactttaatcaaaggaagataacttttaaacataagtaagctgtgaactggtttaatagtatatttattatattctttaaattgattagataaactctttgaaaggagtttcaataataaaaacaataaaaatcagtaagatcttagagcaacgtgaagaggaacagcttgttttcctttaatgaaaacaggttttttctcatacactagatcccgattagtcccctccctctactcctccctgttcttccccacttcccctcccacccagatccactccctttctgtctctcattaggaaagaacaggcttctaagagataacaacaaagcataacagaataaaagataacaaaaactgtcgcatctaacttggacaggataaaccaacagaaggaaaagggcccaagagaagaaagcctacgaatcagaaacctccatgtttacacgctttataatatctacacagaggacctggcgtagaccagtgcatgccctgttctgtgtgataggttttttctttttttttttttttttgagacagggtttctctgtgtagccctggctgtcctggagctcactctgtagaccaggctgaccttgaactcagaaattctcctgcctctgcctcccaagtgctgggattaaaggcattagccaccactgcccagctgagataatatttttaggtagagaacatttttagattatctaatttttttaatagaggaattttttttcaaaatccaatataagtaacatataagtaattctatttcttatgtaccgagagaaattctaaaacagagagtttagagtcaggccttaaaaccaatcgaagggcataacatagtcttagcagattgccaacatcatttctttctgttattctaggaaatagaatgggtgtgtgagtatcagagagaatacagttacagagatttcccatagttgaaagactgattttagtaaaattattaatagcagtctaccatgagtttcccactctttcatgtagtctgtaaagaatttacgtatgacttctctgtacccgtgtgctacattaccacgagcttgcagatgtggccatcttgccagggcgtccctggaacgtgagacttgcagtgcagacagggaacaggcagtcttttaggaacactgctgtaagtgtaaagtaattttgtttattcttaaaaagaatagaagatgtttttattaagaaagcaaatagattaaagcatggtcatgaaaaatagactaattataaattataaatgtgattttctttttgtagTTATTTGTTCAGTCTAATCAAGGAGAAGAAGAAACAACGAGAATTTCATATTTTACTTTCATTGGTACTCCAGTCCAGGCAACAAATATGAATGACTTCAAACGAgtaagtttgttcaaatgataattaaggaaaatacaaatacaatttcaaaggaaaattttcttatattttagttgttctccttttaacataaagattcaaaactgtgtctcatgaaagggtaaatgaatgtaccatgttgagatattaaactaaaaggagtctatagtaaatataacgcgtaactgatagaataaagatagtgaatacacctgagtgaggagtaatgataatagaagatgctcaggaataaggaagaaagtatagtgaaattattacttggaaggcatagtaagatttttaaggactttgctgataatgaaaatgtatttacaaagatctgaatgattttattttgaaagaataatcacaaatcttacacatggacatgtttgactttctaagcactgtctgtgttctgaaaggacacatttcagcaaatacttttaaagtggttgtataagctttctcctattttataaatatatgtctgtctttttgaaggatacaaccctaaggcttccctggagcctaccgtgtatcaaggactttgaggagtgagggtcagcttcttcccgtgctttctgggacaccttgttactggtagcacttgtgtgggtagcttttaaatacgcagacccagctcatagaggtgccactgagagcttccctagttccaaacctgcggtatcctgggaaacgtgactgcacaggacacattggccacagtgctgctcatggctgtgcctcccaatggcccaggacctcattcccagcacacttcatgcagggacttgttttgtggtgtcagaacatcctgagaagtctttctctttttggtgatgtcttagacctgattcagttatagaaaattaaattgcttaaccgtagatggttcagtgaggtacatgttagcttttttaaaataaatggaaaacctggaaaatacatatttttgctggttacttttcagtcacttcttactatctcatagcataattaagttttgggactgtagaaataattaagtacttggctctgccatgtatgtgtataatacttagtcagaagaagcaggtataaagcagcttcatttttaccctatgggatgtgttttcctggaaaaataacgtgagcaacaaagatgttttggctgtctgcctgtctggcttgaattaaatgcactggcctggctctagctgtttgttgtgtagtttgtcactagcatcgttcttctgtaaggtttatactgtatcccacgttaatatctttctactattaagttttgcttcagtgtcttatttgttccttcagcatatgctatttaacttctgtttttgatgcaaataatatctcttctgcatttttaccagtcagctgttcagttgtaatttttctggtttgccttaataactgtcttaagtattgatctcacatccatctagctgtttagtcttttcttattgattgccaaagctgtttttgaggcgtgtgcttgcttaagagtgtttgatttttattatttctttacccttttcgccttatttaaatgatggaaaagtagcagttcttaaactttttggtttcaggtgttatttaaaacatgaaagatgattgaagatcaagaagcatttgtgttgttggtttttttgttttgttttgtttttgtttgtttgttggttggttggttttcgagacagggtttctctgtgtagccctggctgtcctggaactcactttgtagaccaggctggcctcgaactcagaaatctgcctgcctctgcctcccaagttttgggatttaaggcaggagccatcaccacctggccaaatagagtttttattaacatacttatttagtaacaattaaacagggaatccaggactagtggctcatacctgtaattttcagtacgtgggaagttgagatagctttgctacctcttttgaggccttcctaggtatcagtgagattcaaaaaagaattagttggaaaaattttaaattacaattaataaacccactatatattagtaactatgttttaatggttttaattaaaatagaattacatcactttccccccttgccctttcccctccagcctttcccatttttaagttgttagcaactacacaccctctatctcaagttgttagcctcctttctttggttgtatttattacatactcatatattgtgttgtatttttcaaaacctcttcaatccatttgttgttgttatttgctttctttctttttgtggtcatggtctcaaacctggctccgcatcagaaagccatttaagaggcacatctctgggagaggacaatttttcttctcccagaagtcaaaagttgcctctaggtctttgcctaggtatataattttaagcaaatataagatatggtttccttgagactttatcaaaccaccttggtgttattcatccgtcttctgtattgatctccctcttccccctttgtatccacccacttccatttctgtcacctgtgtcctgctattttcctctttcgggcctcatctcctgccctacagtcccttcatacttttctcatttctgtagttgctccatgttcttctcctccaccctccacccctctcttcccccctcctcccctttccctcctctacccccctctccctctccctctctctccttcttcctttcttaagatttatttcatgtatatgagtacactgtcactatctttagacaaaccagaagaaggcatcagatcccactacagatggttgtgagccaccatgtggttgctgggaattgaactcaggacctctggaagagcacccagtgctcttaactgctgagccatctcttcagccccggttactccatgttgcatatttacatttgaagatttggtgtaggaaccacagatgaaagagaacatacagcatagcatttgcctttctagatctgagttactcttttctagacccacccacttacctgcagatttggatgaggtagggtgattgctgcaagtgtgaggccttaacaagaaaagactaaactgggaataaaaaaaccctataattagtaaatgtattatgcgctaacagtaatatttttaataaaaagcactttttttcagggcctggaaacatagtttagtggttaaaagcacttgttgctctcacagagaacctgggtttgatgtggtggctcacagcagtttggaactctggtttcagaggatcagaactcctcttctggtctctatggataccaggcacattcgccattcacacataggcatgtaggcaaaatgcttatgcacataaaataaagtttacaaagtcttaaatggcccaccttttccaatagaaaaaccactttagtaagagtaacactgctttatatttttattaattattcactagcctaatagagttttcatgatagtattggtttctgtactcagcctgttatgttatagcatgtgccatttgtgctgtatttaaagagaatgagaatttaaaagaaaataactatattattctaaagacaggtttgatttcacagacttcctcaaagagcagttttataatccctagcagtagtgttagaactgctataagaaggatttaaaaacaggatccagaaccctttgatttcaaaattgaagttttaattggttgaatgctttcttaggtgtattaaaaatattaatattacattgcttttgtaattgcttctgggtgagatttagcttgcagtcactatttttttaaagagttatttttttatgtaagaaatactatcttcaatataggaaggcttaagaggatttatctgagattggctgatttggaccttttatagagttccttgttaaaaactcagtgagctctggattccagtaaaggggatagtaatgtgcttggcttttctgcttctgtattaccatgccgcagcaaccgttgtccctgtttataccaaggctgcgttcttacgcagcactataaacacaacaggcagttaagtactgccatagagttaagtactgccatagagttaagtactgccatagagttaagtactgccatagagttaagtactgccatagagttaagtactgccatagagtcccagcacactgagctggtcttctctccaaccatctctaggagagtaggagaaagtgtggataaaggggccttgatctgttttgagtgtagaatttggatagaggagagtacagtgattaggtgccccggatagaacggagacattgagacacaggcgtgaaaatacaaagatgcacacgtcatccagtgacaaggagactacactgatcttcctttacagtgtagttgacctgatattgaaaggatctatgttgtaatttttgaattttcaaaatatatttggtgtgtatcctatattaagcggagacagatttgataacagtttaatgggtcatgaagtagtaagtcttaagtattttcagtgtacttctgttcttctgtcatgtgagtgttttgtagatgactttagttttcagcatgtcactgacctcccgcttatgtcactaagttgacagaagctaaggtaatactgataaatcttggttgtggatagttaccttagaagcctctgcatgttgtcccagctttatcagttccccttagatctgctagaatagaacacgccttctgttttctgttttggcctcaaaggtgccatgcgtactttggctatttgctgtaaatgcattcttggtggtatagcatgaaaagcttgcagttttaactaagagtggatattttctttgctaaaataggctttctacatagattgctttatattaaaatgcaagtgtgcaaacgtgagaaaattggaggcttttgcttcttaggaaacaaggcgcatgtgaaacatagaccacgttttatcactttttgtaaaaatagacttttctgaactggccatttaccacatacgctatttttataacacttctatttgtttatttttcagcttttttaatacagctcagtgaactaaaagcagaagatttttttaatgaagtaatatacagataaactctgtctcactgtccccccttgcttcattgctcgtctccccccacccactgctctcaccctccccacttctcagttgtcctccaagatctcttcagcctcagcctccgtccggatcagctacttattacctagattgcctcagccatctcctcctgcagagccacccctcacgactcagttggccctttattttgcttgcaattgtgccttaattttcttaccacactatgttgctcacaaggcagttttgtttttgtttttttaacctactgctgttttgttcaatattttgagaaataattttgaagtaaaacttaaaattttacaattgcttttaaatttaataagttgagtaatatttttatccattttaaagttttatattttaggagcaggagaattgttttggaaagtacaagtttttcttttttctcttttctttcttttttggtttttgtttttaactagagctagtgttaaatacttcttaggttttagttgcaagttgtgagttttcatattggaacaatatcctcaaaatatttttgtggtgtatcctctcatgctgaactcaaggccagttgaaggacatacggactaaacaacaggctgggttaaaacactaatgcagaagaccaatggattctttactgaatgaaagcttttaacatctaattttgatgtacctagactttgatttgtctggggtgtaatataaagaattaagacagaatgaaagagctttatgtttggggtaagagtccgcatggagtgctgaatttcttctttttttacagagaatacatattggcaagttgagagttgtcaacctgtgaaacagtatgcagacttgcatcttctactgtatcacatcctctaaaattttgttttactattaattgttttcttttgcttaatctaatagctccatgttttgcatttcctaagtaatacagtgattagtaattttgtgtagtgtgtcagctaaaattcatttatggcgtaggcggtcccatctcccctgcattctggtgcactttaaagcccgttttccttactcttgttcactctttggttttctggtgctattgtccttttgacttctgagcttttcttctatagtttgcatggactaaagaggaatttctttaaaagttgtccctgactcaagtgaaaaacaaactatacaaaaactcagaaacatctttttgtggttaataattctcaatggaaggtgtttctaagtctgttctcatgaatgacactgacccagctattttctattacacacatgtattaatgacctgtggacacaagtattaagaacagaatcactttaaagtaagaaacttattaccaacagacatgtagttcattataaaagggatttcttttgagacatttatgctgtgagaatatattatctaatgacaaactgttttagataagttactctagaaaagagaaccaacagagaacctggtttcatgacttactggtagataccagatctgtctctggtttttgttttgttttgttttgttttttgtgctatggcattcataggaactaaggtattttttatagaccttcaggactagatttttttttttttaaattactcagatgcaagctctagtttttacatttcttatagaccatgtctagcaaccaggtttttgtttttttaaagttagaaaagagctcaacattcttgatctgctttcctgttgaaggcgaggtctagaagacatgagtttagcatatcgttctaaatacattgacatttaaaaacattagattgacattagatttctaattgcctaaaactagtacactaggaatggtttactcatgtagcatcatctttttttttttattaacgtctctaaactgtcgacctggcttgaaaaagttaaatttcttcttaagacagaatgggaaaacaaaagtagcttgcatgtgtttaattccttgtgtctaggggagggggtgttgcagtttgctgccacaataaaagcacattgcatgcagaaaagattcaaggttaaaaagtaataccaggtaaaaaggactaaagtcttgaaattgttatgctagtatttttttaagcacatttctgaatcattaaattatactttttttataattttttctagGTGGTTGGCAAAAAAGGGGAAAGCCATtagggtacaaagacactggaagacttactgcagtcagacttgcagctcctggataattgcttgattctcttcggaaactgttaatcttttatttgttgccagtaccaataaatcattgcttttgttcagatggcatcactagtgtttgtagtgtaatcgtgatacatgcagttgtaaataaaagtcactacttttgccaagcttaagtcttcgtcattctatataaatgcattctctctctttttatttgaaaatttgctaacctcttgttttaggagttgtgtctagtatcacattgactaaaagttactctatctctagaggaacagaacgccacagggattaggagtactgtctatacacatggagagtttagacaggatttgaaacctccatgtatgtgtaatgtttggatgcatggatttggaatggttaaccaagttcaagtacattctgacttattttatcaaaaagcatttgggtatctaggctttacaaatttgttaaaaaacccaatttataaacacccagtactcttacctatcactggtagttaacagatttacaaatattttggttttaggttagcttcactgttgatatccttgggtacctgccttccaaatggtgggattgtaggcctgtaccactaaacctggtctcatgccaagattttaactttctgcataaacctaaacattagagtcaactatttcctttaataatgcaggtattaaaactgaattcagaaaaatttggaaattataatacatggagattatttaatttaaaaattaaaaaatatggaaaattagaatcaaatctattatctaaattcaccaaaacattcactctatatagatagagaacatgatttaagcttaaaatgagttgtcccagctgtttgtttgaaagatcttccacaaaagactggataagcaaatacttgttgttctaagcttttaaaacatttaatattggcaaatttaatgtttaaata	ATGGTGGGAGTGAAGCCGGTCGGGAGCGATCCAGATTTCCAGCCGGAGCTGAGCGGGGCGGGCTCCAGACTTGCCGTGGTCAAGTTCACCATGAGAGGGTGTGGACCGTGTCTTCGGATTGCCCCGGCGTTCAGCTCTATGAGTAATAAGTACCCACAGGCAGTCTTCTTGGAAGTAGATGTGCATCAGTGCCAGGGAACAGCTGCCACCAACAACATATCAGCAACACCTACGTTTTTGTTTTTTCGAAACAAAGTGAGAATCGATCAGTATCAAGGAGCAGATGCTGTGGGACTAGAAGAGAAAATCAAGCAGCACTTAGAAAATGATCCTGGAAGCAATGAGGACGCAGACATTCCAAAGGGCTATATGGATTTAATGCCTTTTATTAACAAAGCTGGTTGTGAATGTCTTAATGAAAGTGATGAGCACGGCTTTGACAACTGTTTACGAAAAGACATGTCCTTCTTGGAGTCTGACTGTGATGAGCAGCTCCTTATTACTGTGGCATTCAATCAGCCTGTTAAGCTTTATTCCATGAAGTTTCAAGGACCAGATAACGGTCAGGGTCCTAAATATGTAAAAATTTTTATCAACCTACCCCGATCTATGGATTTTGAGGAGGCGGAAAGGAGTGAGCCAACTCAAGCTCTGGAACTGACAGAAGATGACATTAAAGAAGATGGCATTGTTCCTCTTCGTTATGTTAAATTTCAGAATGTCAACAGTGTAACTTTATTTGTTCAGTCTAATCAAGGAGAAGAAGAAACAACGAGAATTTCATATTTTACTTTCATTGGTACTCCAGTCCAGGCAACAAATATGAATGACTTCAAACGAGTGGTTGGCAAAAAAGGGGAAAGCCAT	Pass
12550	Q8CDT5	SMI11_MOUSE	10090	MAFFNLYLLGYQHYFQSKKRNTAQETNQKDEVPTRLPPIISEDGNYSVHQNSHERYQEAVRKVLLKTFPNQVFRVPVTDAQNFSFWRSNIPGVRPEKAIPWIKTPHHCLIKSPMTRFVDHSHLNDKTFSLY	15	98468927	98487338	FALSE	CM001008.3	GRCm39	ENSMUSG00000022993	ENSMUST00000023728	ENSMUSP00000023728	ENSMUSE00000270583,ENSMUSE00000270579,ENSMUSE00000132456,ENSMUSE00000372506	1,27,68,116	27,68,116,131	98468927,98483151,98486434,98487293	98469005,98483273,98486578,98487338	ccaagacacggtaaaaccctgtctcaaaaggggagggcttgggaggatgctgatagatagggaatgccacctggctaccgtacacagcagctcactacagctgtgcttacctgcaccagtcaggccagtgaagagtccagcaaggacaggacaggggtgatggctgctgaggggaaagtgaccactggccagttgcccatgaccccacacccatgtgcagctaggcagcactaactagagtcactgaatagggaaaggaggccatgcagttaggaaggacaaaatggagggcatctgggggagatggaagaggtgggggtggatgcagatgatcaaaatacattgcacaaagttctcaaaggatgacagcagtttttttaaaaggtaatgagcaaaaaaagaaaaaacaaaaaataaaaggtaatgagcctgcaggccatcagtgttagctcacacttttaatccaggacttgggaggcagaggcaggtggatctcttagttaaaggccagtctggtctacagagtgaattcttggacaaccagagaaaccctgtctccaaaaaaaagagagagagagagagagagagagaaagtgtgtgtgtgtgtgcactgcaatttgaatgtaacgtaaattaattaaacaactcgataagcccggctgtgctggcacacacctttagtctcagcactcaggaggcagagagattggtgggtctctgtgagtttgagaccatcctagtctatataacaagtttcaagatagctaaggctacatagagaaactctgtcttgaaaataaaagaaaaagtaatgatccttgatacctcaagcttcctggaattatttagctcacgcagttgcagctccatggagaacccacaaatcctgtgctctactggacaaaggaactgccagttacggtaacgctccaagcctttaccatggttactagaacctggagctccagtgtagacattctaaagagaaggggatgctgagATGGCTTTCTTCAACTTATATCTACTAGGATATCAACATTACTTTCAGAGTAAAAAGAGAAACACAGCTCAAGAAACAAgtaaggaggactcagcacggtgggcagagggccatgcctttcctaagagagtcttagccacttccgagtcatttcctttctgagcagagttagagatgttctttcatgaccaattgttagcacagttaagtttgcacagcagggacagccgccactcagctccacttcctgttacttcatagcattattaagatacatagtttgagccagccagcactcaggaggcagaggcaggtggatctctgtgagttcgattcccagcaaccacatggtggctcacaaccacccgtaatgggatccaatgccctcttctggtgtgtctgaagacagtgtcagtgtactcacatacataaagtaaataaatcttttttaaaacgttgaaagcataaaggtggaggagaaaggatctccggtagaacggaacggaaatgtaatgaaggacagacattaagtgtggcaaggcactgagcaaggcattgtgggatggggaagcggagcggagaagtaaaaacccaagattgaagcatggcagacggctcgctccccgggtacgcacccactctggtctttctaattccaccaaagttctgtttatctctccataaaaaccctaggaacccttagtcttgtatcagcatctctttccggcccgcaaaccccacccaccaccaccgcacaaggtctcagcattatgtgatgagactattcttgctttcaaatgaagaagtcttctgtcccctctagtagaaagcacatcctttagaaaactcacaaactgcccgcactccaggcctgtagtagcctctcctggctgcttcaacctacttgcccctggtctatgggactaccttaccagaaacgaagatgggtagcctgaggtgccgctacccagttcatttctcacgactactgttaagggctggaaatgtagttcatggcatagtaatcgccagaccaaggccctaacacccactcaaaactaaaatttaaaaaatatataaataaaagaaaacaaacagaactagtggacaaatgcttgacaccagctcattgggacacagcattcaatcctcctcagtttctttctttttttagagatttatttattttatgtatgtgaatatattcccttctgacacaccataagatgacattggttcccatacaaatggttgtgagtctccatgtggttgctgggacttgaactcaggacctctggaagagcagtcagtgctcttacctgctgagccatctctccagctcccttaatttctttgcagcacacacatagactgcactttataaaaacctggctcctgtactgactagttttatgtcaacttgacagaagctagaatcatctgaaacgagagaacctccaatgcctccattaagatccgctgtaggatattttcctaattggtgactgatgggagagggtccagcccatggaggtcctgggttctataagaaaccaggctaagcaagccaggaggagcaagccagtaagcagcacccctccagggcctctgcagcacctcttgcctcccagttcctgctctgagtccatgttcctgacttccttcaatggtgaactttgatgtgggtgtataatggccaaataaacccttcccttcccaagttgctttgatcatggtatctcatcgctgcaacagtaaccttaagactgtcttctatggggctggagagatggctcagtggttaggtcctgagttctattcccagcaaccacatgatggcttacaaccatctgtaatgggatctgatgccctcttctggtgtgtgtctgaaggtagctatggtgtacttgtataaataataaatagataatatttttttaaaaaaagactatcttccatgaaataatacaaaagtatccagatagcatctgctcactccaatttactcattctgctgttgtgacatcagaactttggtgacctatacagaatttaaggttaaaggctggacttgaaatatattactcctgcctgctgctaacttccccctgctccgtgtttatatgttcaggtgccaccttaagatacagacagacagggctggaaagatggctgaccgtaataaagtgtttgcttcgaaagcatggggacctgtttgatcctcagcattctcctgacaagatgaggcagagacaactgtaagcccagcactggggacttagagccaggcagatccacggggctcacaagccagccctagcggggaggtctaggttcattgagagagtgtctcaaaaaacattaagggggagagagctggagagatggctcagaggatgcttttccagaggccctggggtcaattcccagcagccacatggcagctcacaactgtctgtaactccagtccagcacatccaaactttcttccagactccgcaagagccagacacacagaaggtgcgcagacatatgtgtaggtagagtactcatacacataaaaataaaattatgtttaaaaaaggtgacaggggctggcaagatggctcagtgggtaagagcactgactgctcttccaaaggtcctgagttcaaatcccagcaactacatggtggctcacaaccatctgtaatgagatctgatgccctcttctggtgtgtctgaagacagctacagtgtacttacatataataaataaataaatcttaaaaaaaaaaaaaaaaaggtaacagccgggtgtggtggcccatgcctttaatcccagcactcgggagacagaggcaggtggatttctgagttcgaggccagcctggtctacaaagtgagttccaggatagccagggctatacagagaaaccctgtctcaaaaaaccaaaaaaaaaaaaaaaaaaaggtggcgagaaagacacctaaagatgacctctggccttcacattcacacatataggcatataggtaagtgtacatacacacacacttgcatacatacttgcatacatatgcatataccacagacatatggacatatgaaaccaggtgtgatggctcatatctgtaatcacagaacatacaggtcaaagctggaggactgccacaaattcggggctagccagggtctcaaagtgaggcttggccaacagactgaccctgtctcaaacaaacaaaaaacatagagattatttctagttagtaatttcctgtttttaatttattttatgtatctgagtgttttgcctccgtatggatctgtggactcaggtcagaggcagcaccggattctgacactggatcctctagaactggagctatgccgacagttgttcgctaccacagaagtgctaagaactgaagccaggtcctctacaagagcaactaagtagcacttaataagtaactttgttttatgcgtaagagttgtctgcatcgatgaacccacaatgactttcttctagcctctcacatacagatggagaattctaggttgggagtcttgaaaagataacttgagtggactctagtttccacttagaagcctttctttctgaaaggttttcgtttctattccccagtgttctgaaactctgtaaggatagaatgcagggcagatctttttcatgcactgttgccatcccggaacccatgtccttcccacctgaggaattctgttccctttttagtagttgtctcttccctcctatctttttcaagttctcatttgtaagctataaaacctcctgagttgatcatctaactcattacatcattctctatattatttattattacccattgtcaggcttcctcactattacctctcaactgccaatgtttactgtgtaacaactttcctaaagcaaacagacttaaacctataaacatgtctttcccacatggtggggggaaaagagaacccctacaggctgtcctccgacctctgcacattccccaaggcaatctcacatgcgcgtgcgcacgtgcaccccctctccaataaaacaatttttttttttgagatggagtatcagtatgtagccctagctggccttgaaccgacaaagatcgatcaccttctgcagagtgctggggtcagatgcatgtaccaccatgtcctgctataaatcaaaagcaaaaacaagaaaaaaataacattttttaaaagtggatagtgacagaggctcaatacttgagaggttgtactctgttctccatacacatttcttcctcccttcctttccctctttctttcagggatttttgcttgagacagtgtattatatagcctaggctgtccttgaacttgctatgaaggtaaagctgtccttgaacccacccctctggttccacctcttaagtgctgggattacaggtatgtctcccatgcccaccttttattctggacttttttctgttttgtttgttggctgtcctgtaaatcactctgtagaccaaaggctagtctccaaactcacagagatccacctgcctctgcctcctgagactaggactataggtgtgcgccatcacaccctgtcccttttcccggtatagttaaaaggtttcattttgttttaagatttatttattattatacataagtacactgtagctgtcttcagacacaccagaagagggcgtcagatctcatcactggtggttgctgggatttgaactcaggacctttggaagagcagtcagtgcttttacctgctgagccatctcaccagcctcccaaaggcttcatttttaaagttataagaatgagggagggaggggaaggtgtgtgcacatgagtacattccccagggaggccagatctcctggagttgaagttaaggtgactgtgaaccacctgagttgggtgccaagggccgagcttaggctcttaggaagagcaatgcgctttctaacctttgagccctctctccagcccctgactctggaattttaaccttttcaggctgtgactgaccaagaataaatgaaacttaagagtatgaaaacacagatgggggaactaatctgtattttaatttccaagggccattctcctcctggttttccctttccctgtctccatgaatattatacattatttgacattattttctgttttctgccttagctcttttttctctgagcccttcacccccgaaattactgagttctgtggtagttgttgttattttaagatatatttatttattttctgtatatgagtacactgtcgctttcttcagacacacctgagccatgcattggaagctctcacctctactcagctcgcgctgctgtgccagaagttctgtaggcagagttcctctccttgctgtcaggcctgttttacacgctgccctctgcggtggctcttctccccagagtatgggacatttggatgaattagctcagatctacatgaaccctccactacagaatcttaaaggaaaaacacatccttgtggtggcacgcgcctttactccaggcatgtataaggcagagatgagtgaatctctgagttcaaggccagcctggtctacagggtgagttccagacagccagggctacacagagaaatcttgtctcaaaaaaactaaattaaattatacatcctatgctctgttagatagtttcctcaaatagttctttttgtttgtttggttggtttttctccagacagggtttctctgtgtagccccagatgtcctgcaacttactctgtagaccaggctgtcctggaactcagaaatctgcctgcctctgcctcccaagtgctgggattaaaggcatgcgccaccaggccgggctcactgcagatggttatcaaacatctcatctgttacattgttcccttgacagttaatataaatgtaattgataataacaatattttagctttatttcatttcattgaggcaggatctcactgtgtagcccagacgtaccctgtctatctggcctgcctggtgctcacagggatctgcctgcctcttccatgtcccggtgttaggattaaagctgtatgccaagatgattgcttattttagcagaattgagaaagaagaaagataaactcataggagcaatctatcatttttaaaaaacatttttggtgacataatttaaaatttttaaaatttaagactagtgcgaggaagttctctatgccctttgccctagttagctacgtgtcatcattctgcctggcttggctttgtttcttatccagttggcttttttgaggttaaaaataatttctcatactctctttaccctgtttctgtctgtctgtctgtcttactttctcttttcttttctcttcttttcttttcttttcttttcttttctcccttccttccttcttttctttctctctctctctctttctttctttctttctttctttctttctctctctctctctctctctctccctccctccttccttcctttcctctttcttttcttttttctttctttctctctttctttctcactctctttttctctctttcttccttctttctttcttccttcctttttccattttgagacacggtctcaatatgtatttccacctgtcctagaactagctatgtaaaccaggctggctcagactcacagagatcctcctgcctctggctcagaaatgctaggattaaaagtgtgagccactacaccctgcctgtttgcatttcgtaagaactatcacccagatacagttattcatcgtcattctgcccatccgtgctttgtctgtaagtgaacctattaactgcacagatacagtttagcaaaccgttagcgctcctgtgtcatctaattacctgcagcccaatattcctgttctgccagttgtcacattaatgtccttacagcaaaatgtttcctcaagggtctaattaaggcttgagctctgcacttaatgagcatagcccttcggtctcctctaatgtggcctggttctgctgcctctgtttcatggcactgatgtttttgtagtgtgcatacaggacattttgcagcatgatccttaatttgggaatgtacaatgattcttggaattagatctggcctaagcattgggggtgggagtgataaatgacatcagtacttcccatggttcagtgactgatgctaaggacataacacctccatcattcatttattccatcctatccctcaggctctctcaggctcgattgctcctcacaccaaatgggtacactataattggttctaagagacatacgatttacagaatttttttaaagatttatttattctatatatgtgagtacactgtagctgtcttcagacacaccagaagaaggcatcagatcccattacagatggttgtgacccaccatgtgcttgctgggaattgaactcaggacctctggaagagcagtcagtgctcttacccgctgagccatctctccagtaatttacagaatttttattttagtatattgttactatcttattgttagttattaatttcctcgtgttcatgctctataggttaaaccttactacagggatgtatatacaggaaaaccatggtccatacagagtacagcgctgcccacagtctaaggcattgactgaggaacttagtgcatacttcctgaagacaaagggggacaatgtacttccacccatgcagcctgacccttgttctgaccacatgcactcaggcttcaacctgctcggccagctcagagcagccacactctgatgtggcccttcagccagccacaccggcatctctgtaagagaacctatttaatagtcgtcttcccaaacacttactaccatgggatatttttatcacaattttttctttgaaggatgattttttttctccctctcctagtgggtgtgagtgtattaaaacattcaactcaaaaaaagctcctcttgttcccttattacagtcttaatgaaaactcactgagttgagtcaacacagtcagatattcctccagtcccgaatccttcctttcttttcctcctgattaaaaaaataaaacaaacccacaggacttggagagatggctcagtagttaagaacactggcttctcttcctgaggacctgggttcagttcccagaatgcacttggcagctcacaatcatctgtaactctagatccaggcaatcccgatgtcctcctctggtctccatggacacagaaggcatgaggtgttcatactctcaggcacacacagacacattaaacctctttttaaaatatgcaaagaggacagggacagggagcaagcttcgatccgtccttaacaggcagagcctcagtttcatgtggcacccagggttgtgtggcctgaaagagccaacactacacaggtccaaagtgcttctgaccccttaccagcaaatggaggtgatggtctacctttttctcatagagattaaacagtaggagctgagggtggtggctcatgctgtaatcccagcacttgggaggctggaacagctcaacccaggctaggcagtgagttagcttcatgtagaatatagatgaactgggaggtggctgactgtgtaccacacttgtgaggagaacctgacagcctgagattcaatctttttttttttttaaagggaacatttttttaaattatttatttattatatgtaagtacactgtagctgtcttcagacactccagaagagggcgccagatattgttacagatggttgtgagccaccatgtggttgctgggatttgaactcaggacctctggaagagcagtcagtgctcttaaccgctgagccatctctccagcccccctgagattcaatcttaagagcatacctaaaagcctgatgcaggagtgcacactcctgtcacgccccagggaggagataggagagtctgacagcacaggtaagcctaacatatgcagaggccagcaacaagagagaccgtgtctctaacaaggtgtaaggcaagacacacacacacacacacacacacacacacacacacacacacacctgtagaggaagggaaaggaggaaggaaggacataccttcaaccctgcctgccatgtcccctgctcaatcttaggcttcttggtctctctgagccacctgactggtgactgatccacttgctgagaaccaagacatgctcgcctgtaaactccagcagagggcactgtagttccagcttttcaaacaggagcatgtgtggcacagttcagccaacagtggccttggccagggaccctctgtgtgcctttgtacataggacaactgtatggagctgtatcctgaaaccacacacacttataaccaccacaagccatcaagtttcatccatgaaactagacagggagctgtccatgtgcctcccaaccagcgatgaagcctccagagtcggcccacttccacactggtgactttatagcagcagaggggccacttttcctcagcctttcctccatgcttttccttactgggactggtccggctcactgggagagcgacctactaagttccactctttcctgcttccggtgctgactttcagaaattacatcctacatttagtagagctcagagaccatgtgctctccctctggattaatatttcatatcttccatccaactcaaggttgagtttaggtaagcagtcacatctgtgcatatctctctctctttaattatttatttctctttatttatttatttattttatgtatatgagtatactgtagctgtcttcagacacaccagaagagggcatcggatcccattacagatggttgtgagccaccatgtggttgctgggaattgaactcaggacctctagaagagcagccagtgctcttaaccactgagccatctttccagcatatctgtatacatctctaaggagtctgatgctgtcagtccaagtcctctgtctctcctctatgtggaaacctccacatagctatttcaagatgcagttgtgtatgatcagaaagagaatctctggatccaagcaattcaggggaaactcatgtttctacctcaaccacaggcaaatgacttaaattctctgtttttgtttttgtttgtttgttttaagtccctacttattaggggacacatgagtattggctatctttatctctaggaaatccactttacctaagtagtctgaagcattaagtcgctctgcggctcatgccccatctgcttcccctacattcagaatgagcaggcacaccactaaaggaagacacaaaagcacgaaactggccttgcatggcaaacttaccctgagaatatggttccctgggcccctgcttctgtccctttcctcccgaagcacagataatgaccttgcgtcatcagggaagacagaaagtacagatagcccttcgaacacacgtcagcaaatcatcttaatatccccaggccaataccattggatatgacctcgatagggataattttcaaattaaaaataggtttgtgtgtatgtctgctctatgtgtatatgatgtctctgtgtgtgtgtgtgtgcacttgtgtgtgtgtgtgcgtgtgtgtatgagtaggcctgtgctcacacggaagctggaggagagcccgggatgtcctaccgttctctctaccttgatcttttgaggcaagggctcctgaagaacttggaactcccactttttgactagaattgcagccagcaaacatcagcgatccccctgtttattatgtctcctctgtgttggagttacaggcatgaacgcatgcggccccacccagccttgtcagtgtgaggatattaaactctggttctcaagttagcagagcgagctaacagtcctgactactgggccagccagcccagaagtcatagtggttttatgtacaataccataacattttctctcatcctgacctcatatgaatttcccattaagtggtattaccatttgtaaaccagcaagaccaagacaattgcaagtactgtataatgactgttgccattagaacctgtaaccaacccttaacctagaagtcagacttcaaggagttaccgagtctgtgaataactagatactagagccatcccctgctcacatgacaacctataagactgaaaactctgcatcattagttaggatgagaccaagatccacccaagcactctcgtatcatccaggatgtcttcaaagtgcagtcaatgcattaaatgtactcttgtggcaactcccaacatatggcccgatgctagaagaagctattcacggtccctcctatttcctcaggaatcacgtgtctcttacccacccttcgtgccggcaccttccaaacctgggcaggctggggaagctataagctaccaaggatatctcccagtttgacaagaaagaaaaaaagaaaaaagaaaaacaaaaccacaggaaccttgggagcaaggtgcatgctcgactcaagtggcaggcatccaagtgggtgagactgtcgcgcagactccagacacagctcccgtccatatgggaggctgagagcgagcctgctgcttgggctctttgacataacagagaacatcatctggttgcatcttaagaaacagtctgatgcctggagaccagaaggtgctcttgctgtcacctgcatttaaaaaccataatttactctcagcccagattcccaacacccaccagaaacatgcccacgattactcctcaattcacaacaatttgtccaagaacgtattgctacttttactttgcccgaggctgaacaaccaggctcaaatggtagcattgccagaagcaacccctcattgctggcacccacgatgaagtgcagaccagcccctgctgcaggccagcatcccagaacagcgctgtagcagagctatcagaatggccagcccctcttacatctgcagcttcacagaggtgacatctaaactgttcctcactccagtggggtcctctgtcctaggatgttaaagatttcatttggaggacaacatggagaggcgaggagagagatgctgagggagtgaggcagagctagggagaggaggaaaagagtcagggattgggaaagaacaccacagaagcaacatcgaggcgatgagtcagccatcttcaacagtttccagagagaagggtaaatactgatcttgtccctgacaagcactaataagaaggaaaaaataaaaatctgagggagtgggtcagagccacggctcccggagaacagaacagagacacggagaaaggtgaaaagctgcgccttattaggggcctggctacgggagaagaggtcagggcccggcttctttacagcttgggtgacaaactgtgtggaacagccaaaagaaatcttggaacaaccctagacaatgcccttcttttcacccctgaccaagccatgctgtcctgcatcttaaaagttgtcacatccactccagagcagacactgttgcactggacattacggtgagcactgctggccccagccactcagtcctgccggctgctgggagaaacaggatgtaatgttgtttggtgcccatcactggtaaaagctctgaatggacacagcttccttgcaaaaccatctttagctcaaaatctagaccacgaggctggagagatggctcagcggttaagagcactgactgctcttccagaggtcctgagttcaattcccagcaatcacatggtgcctcacagccacctataatggaatctgatgcccttttctggtgtgtcagaagacagctacagtgtagttacatataataataaataaatctttaaaaataaaataaaatagaatgaatgaatgaatgaatgaataaacaaacaaacaaataaataaataaataaataaatcttaaaaaaaaacaaaaacaaaaaacaaaactagtccacagcttaaatttccacactggggaggcaaaggcaagcagatctctgtgagttcaagaccagcctgatctatacaagtttcaacacagccagggctacagtgaaatagtgtcccaaatataaataaacaaacaaacaaacaaataaataaataaaatctagatgtgtttgatgtaagcttagcctgcttcctttgctttgagaggtccagtgaaggagagctggtcttctttgtgaagcacaagatctactttataagagataattccaaaacacaaccaccttgtacccactgtgaaacctttctgggtcccccaaccccccacccctgaagctggtccctctccacatcaccacatcacccagcattctagattccaatcaatcaacagagtgttctctctctctctctctctctctctctctctctctctctctctctcccctctcccttctcccccctctctcctctcccctctctctcctctccccctcccccctctctcctctaccccccctctcctctcccccctctctcctctctcccctcccctctctcttctccccccctcccctctcccccctctctcctctccccccctctcctctcccccctctctcctctcccccctcccctctctcctctcccctctctctcctctcccctctccctcccctctctcctctccccctctcctctcccctctccccctctctcctctcccctctccctcccctctctcctctccccccctctcctctcccctctcctccctctctcctatctctctcctttcccctctccttctctccctctccctctcacagctctcatcctgctgcctgaagcaccttcctaattctcccctagcccccgattgctcatcttccaggacttagcagcctgacttcccctttcagacccatttgttctatgccagtgtcaggcttgggaaagtctatgcctgtttgcacctgcattggtcctaactatctatccagtctcctgggtccagtggaaagccattcaaaatctgggagtcagagaagagtggagggtttcttgtgaacccaaagttcttcctccctcgcctctatcacaggccagaggatttaattcctgggatactggaactgaatgccagagcgagctagggaaggtccctatgtgcctagttggcacagcaaccaggaaaaatcagagaataaagtagcctcatttgccaagtattcaaaatggatcttctcatttcagACCAGAAGGATGAAGTGCCCACAAGGCTTCCCCCGATTATCTCAGAAGATGGTAATTATTCTGTGCACCAGAACAGCCATGAGAGGTACCAGGAAGCTGTGCGAAAGGTGTTGTTAAAAACGTgtaagtacctcggagtgggaaacaaggaatgagtccaagatggtaaagaggggttaggatgtcacaggctcggtgatggggagagggggggtgctgctgtgttttctaaggctcccagaactgtgaggatcacagcacagagctggaacaggaaagaacatacgaggtgtttttgtctgctgcacccgctgaggaggaggagagccagcacctgctttgtaatttgaactgagcccaaactccaaacaagttgggtgaccttggtgaagttccttcagccatttaacctctcccagacacttgcaaacaggagctcttcggctgcattcagaaaagcttgtagggcagactctcgatgcatacggtgtggcggtgtggcatagggatcttcaaggaactgtgttctctacagaaagctgctcctaccctggcagtggtggcctgctcctttaatcccaggactcaggcagtggtggcctgctcagaactcagaactcagaactttaacccagaactcagacacaggtgggtctctgagttcgagcgaggccggcctagtatacagagtgagttctaggatggctaaggcgtcacagggaaacccagtctcaaaacaaacaaatgaaacaaacaagcaaagaggaaggggaggggaggggaaggaggggaagggaagggcgccatttctggggctggagagagagagagatggctcagaggttaagaggccttactgctgctgctcttccacagtacccgagttctgttcccagcacccatgtgacagttcactgcctgaaacaccaaccccaggggatctgatactcttttcctccacagacacccataacacagtaaaagcaacaggcgccacatatgcatacacaaataaaagagaacgcgtctcctttaacaaactccaactttgctttatcaaaaaaggccagccccgccggggcgtggtggcacacgcctttaatcccagcacttgggaggcagaggcaggtggagttctgagtttgacggcagcctggtctacagagtgagttccaggacagccagggctacacagagaaaccctgtcttggaaaaaaaaccaaaaaaaaaaaaaaaaaaaaaaaaaaaaaaagaaagaaagaaagaaagaaagaaagaaagaaagaaagaaagaaaaaaagaaaaaccaaacaaaaacagaagaagaagagggcatcagatcccattaaagatggttgtgagcctccatgtggttgctgggaattgaacctctataagagcagtcagtgttcttaaccactgagccatctctccagccatatatacatatacacacacacacatatgtatgtatatatgtacatacatgtgtgtgtatatatacatgtgtgtacatatacacacatgtatgtgcatatacacacatgtatatatgtatatatgcacacctgtatgtatatgtgtgtatgtgtatatatacacacatgtatgtatatatgtacacacatgtatgtatatacacacacatacacatgtatgtatatatatgtgtatatacacctacacataattttcagattgactttcactacattgctcaggcttaaacttgtggtctgcctgtttcagtcttccaagtaactgagattacaggcctccataggtcaggcctaaactaaactaaaaacttttagagatcaaaacaggcaaatataagaaagagggcatttaatttatttctaacagaaaaaaaaattaaagcttattaattaatgggaaaacagctaggtaaaatgtaacatttagtcaaaggattaagaattttaaaaaattctcaagattacagagaaaaccagaaaatattagaccataatttgatctttaaaatatgaaattttgcaaggcccagtggcccaccctttaatctcctggcacttgggaagcagaggcaaaactccctatgagtttgaggccagcctggtctacatagtaagttccaggacagccagggacatgcaaaggggaccctgtctcaaacaacaaaaatatattaattgacaacatgagattatgaaaaccaaagcaatagaggaaggcagtcaacattaaacctctggcttccacacacacgcacacaggaatgagagcatgtgcacatgcacacgcaagcacgcacatgcacacgtgcgcgcgcgcacacacacacacacacacacacacacacacacacacacacaccttagtcagtaaggtgcttacactgcaagcagaaggacctgagcttgatccttgggcttggaagtacacactcataactctagagccgcagaggggacaggtgtatctctgacgctggttgactctgcaaccaacttggcctaatcatggagcccctggtcctagtgacagacttttcttgacggctcctcgggaacctttggcttccgtgtatacctgaatatacacaagcctgtatgtaggtacactttcacacacacaagtaccttatataatattttgagcagcaggtgcttgacgatagcatctgcacgtggtttctcaaagtgggtggggtcatttttttttccgtttcagggaactcctcagaatgagcagattacgcgttacttcagacagaaggggaacagtgagtgagggcgattgagaaaagatattgagggagaagatagagacttgacgggctgggggctggggggacacctagggggtcccaccgctcagaggagacagagaagagagatggggggaggactgtggagcaaagtgactggagaagggcagtgaccgggatgtaaagtgaataagtaaaaaaaatttttttttaatataataaaaaatatattgaatcaatactccattttgtacacttcccaagtgggtttccacctgttttcccacaagtcttagagatgggcttacttagtaccaggaaaatccaagactaaaccatgtgaccatgaagggtgtgagatggtggaacccagaagtgacctagggtgtgtcaaccacatacccaggagccttccgcacctggtcaccttccatacctggttacaacaacttcctggaccgtgcttttgatcccaagacagaaaaacaaaagactctggaggaaatgaacacctgcctttcttcccaaaagTCCCCAATCAGGTCTTCAGAGTCCCTGTGACTGATGCTCAGAACTTCAGCTTCTGGCGGTCCAACATCCCAGGCGTGCGTCCAGAGAAAGCCATTCCTTGGATCAAGACTCCACACCATTGTCTCATTAAAAGCCCAATGACCAGgtgaggtcttggcatcatctgatgctgaggagggtcagggtgggagatcagcaaaaactctctccccacagtgaacccggagtctgtttcagctccatttaagtgtcaagcacctttagttccagcattggggaggcaaaagcaagtggatctctgtggtctgtgagttcagagccagtctggtttacagagttccaggagagccagagctcaaaaaagtgtgtgtgtgtggatgtcagagtatagaagaggtttgagccttatcaaggaaagtgggcctcagaccctggggcagtgtggtctctacatggtgtagctggatctgtctgctttgctttatgggtgacactttgaataggcacagaatcgatgtctctagcattcctgcggggtcctgagggtgtttccaccccaaccagcatccattgacagtagtccctctccatcatgcgtgcccacatgcccagaggcagtcacaaaggtctttttttggtttttgtttttgttcttttctgagacagggtaaccctggctgtcctggaactcactctgtagaccaggctggcctcgaactcagaaatctgcctgcctctgcctcccaagtactgggattaaatgtgtgtgccaccacacccggcagtcacaaagatcttgtatatccctttccctttatcctggcgtggctcaatctgagacagtttctctctttttcagATTTGTGGACCATTCTCATCTCAATGACAAAACCTTCAGTCTTTACtgaggagcgcatgcttgcaggacagatgaaaactggaagggagggcgaggagggggtgaagatggccaagccatgaaagaagtggggagaggggggaagagtgcagaataaacaaattgaactaaaaggcacttttgcatcctgggtgtgaggaggcaagggagttatcccaaggccatgagtcctgtgtgagattcctcatgaagctagatcttggtgtgagagaagtgaagggctataatggcaacaccagaggtctagacctaatgcacggcaggggtcagagcaaacacctggggtgagacatttgccctcaggatgctgaaaggcctagagcagtcatgctgtctgaggaggctgcagctttatcctgacaggcacaaaaccacaggaagctgttagatcacagatgagagaggcccagagactcctgggagaggagcttgcttgctttaccagggtttgtcactttctgacccccaaccctgcacccaaacagctgcagagaacagggcttttcttttttttttttttatacaaagagtttgattttattgatatttaaatatattaaatatttcactgaaatacatggtacgtcaccctcccccactccgacagtggttacattataaaaccagagcccattgcctcccgtgccctgacttcctccccaaatggtgaggagagtggctacggtaactcagagagggacatgactggctggcactgtggtacggggagccagggtgtggacaagcccctcccacctggcaagaagcagacccaaagccaaggtctccctgctttggcttatatacctcacacctgccccaatggcgtctagtagtcccttcctatccaaggctaggatatggctcggggagacagaggaaattttctgcctggaccagctgatcttcctctcctctgccttggctaatcaagcgcccagtggtccaccgattggtacatggagatttccaggaaagcagtacc	ATGGCTTTCTTCAACTTATATCTACTAGGATATCAACATTACTTTCAGAGTAAAAAGAGAAACACAGCTCAAGAAACAAACCAGAAGGATGAAGTGCCCACAAGGCTTCCCCCGATTATCTCAGAAGATGGTAATTATTCTGTGCACCAGAACAGCCATGAGAGGTACCAGGAAGCTGTGCGAAAGGTGTTGTTAAAAACGTTCCCCAATCAGGTCTTCAGAGTCCCTGTGACTGATGCTCAGAACTTCAGCTTCTGGCGGTCCAACATCCCAGGCGTGCGTCCAGAGAAAGCCATTCCTTGGATCAAGACTCCACACCATTGTCTCATTAAAAGCCCAATGACCAGATTTGTGGACCATTCTCATCTCAATGACAAAACCTTCAGTCTTTAC	Pass
12551	Q8CDU4	FXL13_MOUSE	10090	MASLRSATPRLRSYFRDKYIPQICEALLCGLLVTCPEDPLKYLEHMILAIIKRGLENLLWDTCIHPSLKSRVRRLSETYLDELFGLDDQLVTPELMIKACTFYTGHLVKTHFSGWKKVAIPRANQEEIMAEKMDKAIAHDNFRCQKYIFNRWFAYTVMSRERLITTLLRLRHLFYMQRQRIILAKWKERARHKSKTREDDLISKHELQLKKWKFKLGKPISLEGSLSDIAVENRRIAFDISVLPEQAILQIFLYLTFKDMMACSRVNRSWMAMIQRGSLWNSIDFSTVKNIADKCVVTTLQKWRLNVLRLNFRGCDFRTKTLKAVSHCKNLQELNVSDCQSFTDESMRHISEGCPGVLYLNLSNTTITNRTMRLLPRYFHNLQNLSLAYCRKFTDKGLQYLNLGNGCHKLIYLDLSGCTQVLVEKCPRISSVVLIGSPHISDSAFKALSSCDLKKIRFEGNKRISDACFKSIDRNYPGINHIYMVDCKGLTDSSLKSLSLLKQLTVLNLTNCIRIGDIGLKHFFDGPASIRLRELNLTNCSLLGDSSVIRLSERCPNLHYLNLRNCEHLTDLAIEYIASMLSLISVDLSGTLISNEGMTILSRHRKLREVSVSDCVNITDFGIRAYCKTSLLLEHLDVSYCSQLTDDIIKTIAIFCTRITSLNIAGCPKITDAGMEILSARCHYLHILDISGCIQLTDQIIQDLQIGCKQLRILKMQFCKSISPAAAQKMSSVVQHQEYNSDNPPHWFGYDSEGNPLDKIHSRVQLRTYSKLIVKEPFSIDEEDPDSKHQ	5	21850534	21688937	TRUE	CM000998.3	GRCm39	ENSMUSG00000048520	ENSMUST00000051358	ENSMUSP00000052716	ENSMUSE00000444198,ENSMUSE00001244205,ENSMUSE00001213286,ENSMUSE00001297070,ENSMUSE00001244868,ENSMUSE00001263213,ENSMUSE00001295257,ENSMUSE00001284638,ENSMUSE00001285880,ENSMUSE00001267943,ENSMUSE00001249349,ENSMUSE00001300420,ENSMUSE00001309496,ENSMUSE00001210597,ENSMUSE00001230882,ENSMUSE00001294626,ENSMUSE00001285895,ENSMUSE00000400267,ENSMUSE00000351854,ENSMUSE00000398736	1,26,60,91,113,165,202,251,283,326,344,377,421,460,514,554,597,625,670,724	25,60,90,113,165,201,250,282,326,343,377,420,460,514,554,596,624,669,724,790	21850534,21837860,21837291,21826514,21825762,21822295,21819794,21790291,21787089,21761857,21757191,21748787,21728915,21728709,21728164,21727234,21705561,21695518,21691374,21689135	21850460,21837757,21837201,21826447,21825608,21822186,21819648,21790196,21786960,21761805,21757091,21748658,21728798,21728547,21728045,21727108,21705478,21695384,21691211,21688937	ctttaaaatgagaggcaatctacttggctcggagaaacctcagctcttggctgtgaagccgaagggaagtaacaggacacttcgggcaatgttttcagctcttattttaaacaaagaagtgggagcagggaagcggctcaggacccacccaaggcaacctgggcttccagagtcgtctgtctacctccagcctttctccccatgcagtcgcgggtgtctagggcacctccaacccagcctggcctgaggtgggtccggagccccgaaccagtccacctgccgggcagcccatcgcctcacctgcggatcgcgaagggcgcagtcggcgaccgcctcgccgcggtccccgagtcagccggtagatacagtagcaggcgccggcgcccaggaccagccctgctgccacccagcccacgtcccgcgcgccacccatgctgctgcctcggagctgcagggagccgaggagccagggccacacgcaggtgcagctgggccagaaccagcccagagaaaggaaatggggttggagctccgccttccggaagccgccctgctaaaatcggaagccctcccaccctgtgtgctgcggttcctttcaccaggcaggcgggatgcccctagtgcaagcagctttttcctggaccaagaccgggactgcggcgcgttgaacacagaccctagctccgccccaacactcactctcccgtccagccctctcattttacccggccccggcctgtactgtcctgccccgcccctccccgctctgccccgcctctctgcactcgccccgcccctctctgccccgcccctctgcaatcgccccgccccgccccagttgccccgccccctccctgctaggttctttcttcatctcgcgaaaggcttggactatttggcacctcctttgtggttgctaggcaacgctccggcgcgtctctcctcctcaacgtgaacagcagtaacctatgaaacgcattctgagtcctgcttctgaccATGGCTTCACTACGCAGTGCCACCCCCAGGCTAAGGAGCTACTTCAGGGACAAGTACATTCCTCAAATCTGTGAGgtactgcagccacatagcctctcacacagtgggcgcggggaaaaactgggagaggcaaggagattcccggaactggagctaagaaggagcaggatggggaagcttgaagtcaatttagggtaactagagagagaagggtaggttagagaagaccgaagggtgccggtggctaaaaccaagcccaggtggggatgacaaaggaaggggacgggggaaagtgacaatctgcagggggcgcaaagagcacagggcctgggttggaatctccaagtgtcaactactaaattctattatggaagagcgtcttgagcaagaagtgagtggtgagccacttgaagacaaaagacttgaggggttctgggtgtaggcttcgccccgcctcgttgttagcaggagggaagaagagtcacctgcctctacacacagcttcacaacacacctttttagagatcgccaccaagcaaaacctgaggtcttggtttcaacaaagaaatgaatttcggggccaacttgtatgaagcaaagctggcttcattaaacgcaggaacaaaggtgctccagtagagagagtagaacacacctggtcagacaattgcgggcttctgaagggagagtcgaccttaagtgttgtcttcacaatgctgacatcagtattttttcttgtgactttcaaggttacatttctaaatgttgccaagaaactactaccccttttctttttctttcttaatttctttattcacttacttcccgattgcagcccacccctctcctcccctcccagtcccttacaagcccctcccccactacccccttccccctatcagaggagaagggaaaaccctccttgggtaccaccccagagtcccagaaggataaacattccccttttattaacatcacccaaagagtatagtctgtaacaaagttagattaaaaaccgaagtttctttttctctcagtaactaacatatagtgcatttatgaacagcttcatttagttctgggagtggggaggccaggaattcaagataatgtgtcattttgaccttatgtaagcagagcctaattactggcctcgacatccttggttgaagtgtctggagatacagcacccagcctcaagtgagcacagttgaagtccattaggttcttacccgcagacttaaagtcctttctgagcagtgaaagtagatcagttctgaaggagcagggtttcctcctctacctccgcctccagtcccctccagtcccctccagtcccctcattctgccctgcctcgggaggacagtatggtattgaaaaccaggttttgtactcctgggggcagggagctgagaaatcactggtgactcccatttatctgtatgttatgttacgcggtgtatgttatgtggtgatacagcgggagttctgaaatggggcgaatgagggagttctaagggagagagaagagtgccattcaacctccagggcaattgggcacaacacttccttttaggatggcttttccccgtgattttatccagatgatcccttcagtcacctctgctcacacattaacagcaggggcaagacaggttttgggcacactcattcactttccctcagaccattaaggtgacttctattctgccaggtctctctgtactttgtacttgttgcagttatctatgcatgtttgacctcttctgaacattgcctgtgtgttctaagtaaacctagttgtccatccacaacactgtttccctacaaacctgtgtacactctgataaaggaaaaacccaaaccaaagcctacccatgccagtggtttgtaatggtttgtaaactcttacttgccagggagactgaggctgaagcttgcttgagcccaggcatagggatggtaagactcaaaaataaaaaacacaaccaaaaaataagcaaaataaaacctcaacaccaaaccaaaccaaaccaaaaccacaacacttgcctgatctactaagcttattgaatctgctgattgatatttaattttcattggttttggaaccaattacttaaatctattgttatttttacccaattcttttctattataggaatccaatcatgaatataataaaattctacccttgtcctctgttttagcttttgtccagctacctcttttttgtcttctggatgatattttggatatttttcattgacttatttagtggattgctaactttactaattctgctttttgttacatctcatcccatctgttgaatacaataagtgaaatcttaattgtagataatgtatttttcagtcttggaatgcccattgattccttttaatgcattccacttattaaaattataaagatactttttcatctattttgctataatctcctgttttcaaacatgttaatgattgttttgtaaaaatcactctctggaaagctggtcacacatgtctataatcccagttcttggggagctaggacaagaggcttgctttgaggccaggctgggccacatgttgagttcaagacacttggtaagcctgaataaaacaaaaacaagaagaaacacaggttccttcaacatctggataatttttgggtctgttgtctgttgtttcttttcttccagtaattacctctacacactgagtgatttttttttgttggctatcaagtaaaagagaacagtagacattctccacaatgcattcttcagcagagaaagtcctccctttcctcactctagagggaagagctgagctcgatccaggcggatgaagctggctgctgctctgctgtgctgcaggagtcctccccttttcctgtgaatctctcttagagttgtgccagctggctcccagcttccttcatgaacaccctagacccaaacatatttgttactgagcaagtgatcacaaaagctggctggttttctttctactagtggcagactatcctctgcctggacccagtcttcattttagacccagagctgggaatgagagctgagctttgtcagttcgctgaggaagagtcttcctcccatggaattttgaccactctccagtgtcttactctatgtaggatgcgtccacccacgtagaggccggtgatcaagactggctccttagtaagtcactctcctgaaagttgttctctgacttccacacatgcacacacagtaaataaatgagtttgtcaatctacaaataaataaatgttaaaagcataaaaataaaaaagtaatattattctgtcaggaaatactctttctctgtctctttctcagatcatgtgattgcacttacatcgagctagccttccccatcactagaatctaataagatgttcttgccgtctaagaatattgcctacataaaagatatgaacataaaaagttgtagcatcttttcaaaagatcttggaactaagtattttaaaatatttttggaggtatgtgtttcatgtgtatgagggtctctttgttctttgatgccagactggttagtccttgagtttcagggagcctcctgtctctaatcccccaacccagggctgctgggattataggtgtgtgctcttgaacctggcattatgtgggtcctggggattcaaactcaggtcttcaagtttgtgaggtaagtgctttacccagtgagctatctcctcaattcagagttagatatttttacatgtttgttttatattttaaatatatgaagtaaatggttggatacttagaaaactgggcaagaaatgtttactctatgtaaatcattttatggttcaagaactatgtgttttagaaactccagactaaagaaatatgtaatggcaacaccaaaaggctgtacccacaaggaattatgggaaacataagtactgatgcttacttctgattcagtatagtcatctctcagaatgcaggcactgtgcatcctgtgtgaatatctcactctctgtcctttggaggtatttctgaaaggcacttatatttttaaacaaattattaaagtaggagcccatgcaatgatgctcagttggtaggatttggggacatcaaaaaaatagatgtgtatatgtatttctctagctttctacttggtagaactgggtacattacctactaacacacatgcctgctccagagagatcaaagatgagctatgtattcatggattcagtgaccacaaaattgttaaacaaagaaacctagcaattgtatcagtaagaaactacacttccaactgtgaggttgatttcagtttaatgtctaggaaaatgatagcagtgtgcaaagctgggtcttcccagcagagggcgagcttcagtcacaaatcatgacttgaattatacatatatatgcatatatatgtatatgaagtctatattgcttatattttaagattcagttgtcaatttgtacttgaaaatgcatttatttataagtcacacagattctgttattggttatttgctttaagggcaggtatctgtcagaggtgcaaaaaagaggcacagtgatttgcactttctttcaagctatataagaggttcagaaaggaaattgcaatacggctaggcaccttcactcatattaaggcaggatgaggcaacccagtaggagggaaagggtccccaaggcaggcaaaagcatcagaaacagcccttggtccttctataaggagtcccacaaaaccaccaagctacacaaatataacatacatgcagaaggcctagattagacctatgcaggctccctgattgttggttcagtctcaatgaacccccatgagtccagttttgttgattctgtgggttttcttgtggtgtcctacacaacttggtatgccttgtttggttgatatcaaaccttgggaagctgacattttctgaagggaaacagaagaggatggggggtgggggtggggatggggatggaggagattggggcagagggagggaggggcaactttgattgggatgtatgagagaataaattaatttaaaaagaaaaagaaaaggaaactgcttgagcctgaagaccagcctggggagcatggtaacggctgcctcagtataaacattttccatagttacgagaaccaggaatttgtatgtagcaagggacagtttgcagagttgggagaggagggctgctttgctaacttattttgctggacctttgggtaaagcttatggtttcttgggtgtgggggacaacactttgcagcccagccagtcagttcccagatgtagttctaagagaaaccaacacagaagatagaaagctgccaactcattatttcaccaagagttactttatctagggattagccacataggatgatctgtttctccattggtgatgcagtctgtcaggtattctggtctctcacatccatcccagtggctgctgcttctcacttgtgatgtaaatcatccagtctgagctaagcaaggcactgttcccgtagtcccagcaacttgggagaggcaggagggttgctctgtctggttattcagaccagcctggataacacagccagactctggctcaaatagacactcccctctccagtgctggtcccaaggggtgttttctactccccaaggtagctgctacatggccaagccagttggatgcctttaataagctcaagaatgttccatatataaagccattaaagttaaaaagtggtaccatctgtttaaattttgacaagacatagctgatttactttcaaatgttcattattgaaatatcaagtaaagcacaccagaaagcagtgctgcgctagctccgtctccacctcacttgggcttgtttcatggggtttggggaaggaacaggaaaagctttgaacagtgtttagatttctagaactgtgattctcacaggacactttttcttattaaagaaacctcttctttcctttcctttcctttcctttcctttcctttcctttcctttcctttcctttcctttcctttcctttcctttcctttcctttcctttctccttctccttctcctccctcttctcctccctcttctcctccctcttctcctccctcttctcctccctcttctcctccctcttctcctccctcttctcctccctcttcttctccctcttcttctccctcttcttctccctcttcttctccctcttcttctccctcttcttctccctcttctcctccctcttctcctccctcttctcctccctcttctcctccctcttctcctccctcttctcctccctcttctcctccctcttctcctccctcttctcctccctcttcttctcccctcccctcccctcccctcccctcccctcccctcccctcccctcccctcccctcccctcccctcccctcccctcctctcctctcctcttctcttctcttctcttctcttctcttctcttctttccaaaaggtgtagacatctaagacatctatactgtttgttctattgtctgcttaaaagatatattctattgtctgtttaaaagaacaaaacatttccaaatagatatgtgctttctacatatccaattctgtagaaacccacccaaggcatcaagaaccaaggcaactcccttttatacacaacaggcgcttttgtctgctgagtggtctcccctgctcttctctttgctcagaaagaaactattgaggagttagctctgtggtccttgcttagcatctccaaggccctgggttccatccttagcacttcaaagcaagccaacagaaaatgcttgtttattccctattcaccctgtctcattggctgtgtgcagttcactcaatgtgtatagcaagcagcaagctgtgtcattttgtccattaggatcaaatgaacagtgatatttccttgaaaaataaactttacaatattgctagctccatcttgtcattttggagactcatctcaatttaactaggcttttgcaggtaaggttttggcaaagaagctttttgatccggagagcttggaaatacaaggcaacatgcactttctagtactccaacccctccctccctccctccctccctccctccctccctccctccctccctcctttctttctttctttctttctttctttctttctttctttctttctttctttctttctttcgacaggttgctctgcgtaacagccctgtagatcaggttggtcttgaactcacagagatacctgcctctgccagtccagtgcatggaacaggtatatgccaccacacctgtacccccatcccccaaatttcttaattcccataaaacttagctccagtaactcactaactcccagactgctgtgtacatgcgaatttctcaaggagcttgctaaaaatacaaagccctaggtagtagcatcccgagaaagcaggttgccatccaaatacttctagagtaaatgccttctaaacaccagattttgaaggagggcatgggctgaggagtagggaaagtagaagcctctgggctctgtagacccacacaacaaagtgccagagacaacagggcctttttcagcagagccattcagggagcggatgtatggaaggatctagcgctattattaagtccattgatgcgtttttggtaatagccaccttttaaaatctagcttgcagctgtggtaggaaccaagggtgtctttctttttttttaaattaatcatcccatttgtttacttctcaaatgatatcactcttccctgatacccctccacaaacccccttcacatctgccctcttcccctcccctttgcctctatgagggtgctccctcatccacccacccactccagccccaccactacagcatctccctacactgtggcatcaaacctccacaggacaaagggccttccctcctattgctctcaggcaaggccatcctctgctacatatgtgtctggaaccatgggtccctcccctccttggttgatctagtccttgggatcactgggtggtctggccagccgacattgttcttcctttggggttgcaatccctctccactcctccagtccttccccaggtccctcactgggtccccaagttcagtctgacggttggctccattggttggttgctggcccaaccttctaaggaacagtcacaccaggttcctgtcagcaagtgcctcttggcaacagcaacagtgtgtgtgtgtgtgtgtgtgtgtgtgtgttgggggtagaagttggtgtctccaaacaggatggattcccaggtagggcagtttctggatggcccttccttcagtttctgctctgtttttttgtccctgttattcctttggacaggaacctttctgggttaaaaactttgagatgggtgggtagcatcattcctcaaatgggggacatgcctatctcctgaaggtggtctctacaggttctctttccttttccttgtacacatttctactaaagtgattcccgttgggtccagggagcctcttgcttctgtggcatctggaaccctccagtggctatcctcagttcctcatctctcactactacatatttttattcaatttcctgaccttctgtagctctctcccttcccctctagcacctgatcctgcccctttatttcctccctctcctctctccttcccagatctcccttccctcctcctcccacaatgatccagttctttcctcaatgcaggactgaagcatccacaccctggtcttccttcctccatatggtctgtgggttgaatcatgggcattgttgagcttttgggctaatatccacttatcagtgagtacataccaatgcgtgttcttttgtgtctgggttacctcactcaggatgattttctagttccatccatttgcctgtgaatttcataaattcattgtttttaatagctgagtagtactccattgtgtaaaagtatcacattatctgtatccattcttctgttgagggacatctgggttgtttccagcttctggctattataaatatggctgctagaacatagtggagcatgtgtccactatgttgaagcatcttttgggtatatgcccagtagtgatatagctgggtcttcaggtagaactatttccagttttctcatgaactgccagattgatttccaaagtagttttaccagcttgcaatcccaccagcaatggaggagtgttcctcttcctccacatccttgccagtatctgctgttacctgccttttttatcttgaaagacccccgaagaggggagaccctcactcaagtctcaggatgacgtgacctgaccgccccccccccccaagaactcacgagagactatccttgctgtaatcgcatgaggtttattgacaggaactagcgcactggggttgactcgtttcccacatgggtagaggagttcgaccctgagtagctggaaaagggaaaacttaaaggaaaaaccataacccaagggggtagggatggcgtcattggaaaataccagtgaaaaatcacaaggggaaactccctgcttctcaagattgttctcaagattttaatctaacttttgtggtcggccagttcttgaacagggtcactgaaccagctaacctacattcttggtgctagggggtctgaatttttcttggtctttcaatcttagccattctgattggtatgaggtggaatctcagggttgttttgatttgcatttccatgataactaagaatgtttaacatttctttaagtgcttctcagccattcgagattcctcagttgagaattctctgtttagctctgtaccccatttttaatagggttttatttggttctctggagtccagcttcttgagttcttcgtatattttggatattagctctgtattagatgtagggttggtaaagatcttttcccaatcagtgtgttgctgttttgtcctattgacagtgtcctttgctttacagaagctttgcaattttataaagtcgcatttgtcgattgttgatcttagagcctaagccactgattttctgttcaggaaaatttcccctgtgcccatgtgttcgagactcttccccactttctttctattagtttcagtttgtctcattttatgtggagatccttgatccacttggatttgagcttttgacaaggagataagaatggattgatttgtattcttttgcatgctgaccaacagttgaaccagcaccatttgttgaaaatgccatcttttttccactggatggttttagcttttttgtcaaagatcaagtgactataggtgtgtgggttcatttgtgggtcttcaattctattccattggtcaacctgcctgtctctgtaccaataacacaaggttttttgttttttttttttcttgtttttttcattattgctctgtagtatatcttgaggtcaggaatggtgattctcccagaagttcttttattgttgagaatagttttggctatcctgggttttttgttattccaaatgaatttgagaatcgctctttttaactctataaagaattgagttggaattttggtggggattgtattgaatctgtagattgcttttggtaagatggccattttgactatattaatcctgccaatccatgagcatgggagatctttctatcttctgaggtcttcttcaatttctttcttcagggacttgaagttcttgtcataaagatctttcacttgcttggttagagttacaccaagatattttatattatttgtgactattgtaaagagtgtcgtttccttaatttctttcttagcccatttatcctttgagtatagtaaggctactgatagagttaattttatatccagccactttgctgaagttgtttatcagctgtaggagttgtctggtagaatttttggggtcacttatgtatactatcttatcatctgcaaatagtgatatattgacttcttcctttccaatttgtttccctttgatccttttgttgttgttgttgttgttgttgttgttgttgttgttgtctaattgctctggctagaacctcgagtgaaccaagggtgtcttatgcaaccatatttagcctttaagtagctgagcttctcctgagagagactggagagggactggaccaggaatctaagaggttgttacagcctattttctttaaaataaataaaaaaaaagtttgtgtgtgtgtgtgtatgggtgttttccctgaatgtatggatgtgcacatcatacatgccttggagcccaccaaggccataaaagtgggctatatcctctgaaactagagatgccaatacccctaagctgccacgagggctaggaaccaaacctggattctctacagagcagtgggggtgcccttaactgttaagccatctctctagtccagtgttctttttttcttttagaactctgttcagctccatacccttcctctgtctctggagtttggggagggtgcatgtttctgccacaggaaaagatgataataagaggctattaagaggggctactgggtggttcttttgccccccccccttgctgaattgtgcattaaaaactgttttcagtagtctctggaatatagtatcatcttatttccagcaggcagtagggagcgattgggctcagtgtctaagtctgaggcatttgcctttctcctactggtcgtttctaactggctgtacactaagtgtgtgtgtgtgtggtggggggtgctgcaaagggaggcatgatgtgtgtccattggtacagcccctgttcagctcatgattggacagtcacattggtgagattgatgggcgtagcttctgatgttactaggagacacactctcacagaaagcttcctgaccctctggcttttctgtcttcttgcttctcttctgcaatgtcctcttagtagctgtatccattgggactgggctctacagctctgtagattcattgtggctttctgtagtggtctacatctgttgcaaagagaagtttccttgatgaggggtgagggccacttctttccaacagtaaattttgactatggattttatcagtctttttatgctttggcttgaggagtttttttcacttaaaaaaatggttcctttttcttttgttttgtattgttttggatttttgttttgttttattttgttttgcttttagacagggtttctctgtgtagccctggctgtcctagactcctttagactaggttggcctcaaactctcggagctctccctgcttctgactctcaagtattgggattaaaaatgtgcacccaccactgcccagctcttcattcttaacaagggcagaagcactgaatctaagcattgtaactatcttcagattcgtataaaacatttcttacataatacaaaaactatgtagtgacttctattgtgtcatctgtaggagtttttagacagaggcaaaatgtcctgagttttgatttgactatagcagacagtaaacaggaagagatacatgagtaaaacatacatatatacatacatacatacatacatacacacacatgtgtggatgcaaaggcagtgactccatcttcttattgttccctttaccagGCGCTGTTATGTGGTTTACTTGTGACATGTCCTGAGGACCCACTGAAATATTTAGAGCACATGATCCTAGCTATCATTAAAAGAGGTCTGGAAAACCTTCTTTGgtaagtattattttgaggaatgatagggaaatatttggaggcgaagacctttgtatagtatcatgataaggtcttgccaatgaatgtttcaaatctggagcttgttaaggaatccctccataagctgttaggtccccaagatttaatgggaacaatatgctcactgattggcagtgggagaaacacagttagctcccatttgttggttctaggacagagtgtttcaaggcgagcatgagaaaagggtagcacaccattgtggggcattcagaaaatttttggtaaggtgattctgaccagcctcctcaggggaaattcaccacccttccccccaactctccagagaatcagtgactccgtatagaattacttcgaaatggaattagtcttgaccttcctttgtgatttcattaaagggacatatgcattgatccatcttcatcttgctttgtgattttattaaagGGACACGTGCATCCATCCATCACTGAAGTCAAGAGTTCGAAGACTGTCTGAAACTTACTTGGATGAACTTTTTGGACTGGATGACCAGCTGgtaatcatgcattctcaaactcaccttaagttctgatggaaatgcccagatagagtttaggttttatttgggggtggggggggtgaagtcaaactcttttttgaattaaggccacggaggaaagtgagagaacaaacaccccatatttctaaggagtagtcagatacaccccccccacccccgctgccgtttctatttctgcccccttttctttttcttttcctctcacgtgcagaaatagcatcataaaagctgggtttaatagcacatcctgtagtcccagctcctagggggctgatgcaggaggttggagagactgaagtcaactggggctatatggcaagatcctctctcaaaaacaacacaaaagcttgagaccctttaaagcagggcacttttcttcctagttacttccttttgtttccaccctccactgtctgcctgtccttttgactaaggacaaaagaaggcatgcttgtacagataaactcaaaggttaatgagactgaacttaaggccagatctgcttgttcctgaaaggaggagcctctggcagcaggtttggatcctttaaagagaacaaggggtaaatatacaggagatggagaattttaaaacagtgtgtgtgtgtttgtgtgtgtgtgtgttggcaaaagcacatggagagagaaatatcaacaaaaattagatatgattagaacagtgtatgacgtggtgatccaggaatgtggtctgtgtaagtccaagcaaaacttgggggaccctcagtaaagttggacattatggtgctttgagtaggtatggctcctatagactcatgtgtagaactctagctccttctccagcaccatgtctgcctggatgctgcgatgctttccatcatgatgataatggatgaaacctctgaaactataagccagccccaattaaatgttttatgcataagagttgtcttggtcatggcatctcttcacaatgataaaaccctaactaaaagagaagttggtaccagggacattgctgtgacagacctggccatgcttttatttggaggaatgtgaattttggagctttgtgttaagaaaacagtagaatgctttaagcaatgcctaatgggccattctagtagaaacagggaagacagtagtgctgagggtgatttgaattgtggaggcctggctcaagaggtatcagaggaaaaggatgttaatatgtagcctaaagactgttcttgtagcccagcagtggtggcgcatgcctttaatcccagcacttgggaggcagaggcaggtggatttctgagtttgaggccagcctggtctacagagtgagtttcaggacagtcagggcaacacagagaaaccctgtctcaaaaaacaaaaaacaaaaacaaaaacaaaaaaaaaccaaaaaaaccaaaccaaaccaaaaaagactgttcttgtgatattttggcaaagaatttgggtgctttttgtccttgtccaaaagtttgcctgaggctaaagtaaagagtttgcattaattgcattgacaaaggacttctcaaaataaccttgtgtagactctgtcatgtggtaactaatgttaactcttatatagagtgttttgttgaaaaggagcaagctaaggaaagaatacaagatacaaaatgtatggttcaaggatcaaaggggcaccaggaagtagattgtagttaaatcctgtgttcaaagacatgaaaagattaaagaaatttaatggaattaagggagtagtgacctcagggcaagatcccacccagctaagcggtcatcttgtgaaaaggaattgaagaatgatttaggtccaggcttgacaatacataccgtttaccccagcatgcaggagacagaggtaggcagatatctgagttcaaggtcaacctggtctacagagcaacttctaggacagccaagcttaggcaatgaaggaaaccattgaaaacagaaagctgatgaaaatgtaattgaatgaggggtcatgttcattccagacccagcaagcagcagagctcggcagcttcagccacatggttctggctttagagtcaaggatagaagaaagggcttatggaatctccctttgtgactaaggaaagcccctgaggcaggcatatgtcgagggtgtccctgcatggagacccagagaggcattgtgtgaaattgtgaaagtgaagcctagattgccttggagatcccaaggtgatggagacactagatacccacagaggaaaactgctaacagggagtagaaccatcccatgaaaaagaagtttgttgtagtcaacaaaaaatgaaagaagttgagacttgaagagcgttttggcatcagacatggagatgcagagtttggcgtttgcccagctggttttctgtcttgctttggtcctgaatttcctcactgggctcccttcccacattttgggatagtaatgtatatgttggaagtatgtgatctgttttttttttttttaatttgactttcataggattacagttaagagattgcatgaatctcaaaagagactttgaatgttggacttttaaacaagtttgcaacctttaaagactatgaggacttttgaagttgtattaaatgcattttgtataatgctatggctacaagcctatgggagccagggagtggaatgtggtgatttgaataggtatggcccccagagagactcttgtgtttgaatgcttggcccataggaagtggcactactaggagatgtggccttattggaataggtgtggctttgttggaggaagtgtgtcactgttgggactggttttgaggtctgctatactcaagctacactcagtgtgacacacagtcctcttctgctgcctttgatcaagatgtcaaactctcagctccttctccagcaccgtgcctgcctggatgctgccatatttcttaccatgatgataatggactaaacctctgaaactataagcctgccctaattaaatgttttcttttaacaagacttgccttggtcctggtgtctcttcacaatgataaaaccctaactaagacagacattgaaaattgtaactgaatattcaaagtgggttctgaacctcaggaacacaggataggttatgggttagccttgggtcctcagtgttctgcaacagagaaacccatgtagcgggctgcgtagagggttctgccaagtctgggcttacttggaggccctggcacatgggccccatgcatctgatagggattgatatgcattatggtgtctaagtaagaacactctatcagccacagagcttcgatctactaaggagtgcaggtatctgtaagctatgctcttggagatgtttggagacaatctcagggattaggaatgaggtgtaggagataggattctgggtcctccatttccatcttttctctctagagcaagtttgctttcaatgtcattttgatcgaaagaaaccttgctgtacatatgctaacatgtttgagaaacactgatgaggagagagtaaatttcatggccagtatcaggatcaaagaagacaaaagatcaggttgtgccaatgtttatagaagtccctagggaatctttaagctactggggagaattctaagaggcatcaacaattcaaatctaaagctttactggaaaatgggcttgctgtttgatattaaagtgcaaaggataaaatgatggatgtggattcagaccttaaaaggagcatggtgatttgcgaggtatagaacacatactgtgtaagttgagaaaaaagtagctatgagattcgaccctgcagcaacactgaggaaaatacctgtgcttagacaggaagctgtgactccagatgctcctggctccttgattagagagctgaggctaggctggatacagactaattcatgccttcacactcagagaaaaacagtaaaaataacaacgttgaagaatgaaacacttgtcctctgtgtatttgacatttcaaatcagtatactaatactatatttatttaaaagtaatttctatttctataattttctgtctagctataatggccagaaaagaggcgtttaatgatttcacaaaaatttgaagactataaaccattaaagtttctcacattaatgttgctttgcaggattttacagtcttactactcagttctgcacagcagggctgactatatctacctatttataaactataaatatgtcttgtcacttagaagagttgacatagggaactgaggagggcaaaggggtgctcttaaaaagctcaaattggtttcataagacagtttaactgtacagccccaaatgagagactcaacctctgtgaggaggactctagccctacagacccagtgaccattcctcaggaaagaacagatctgtatgggcctactaactacaagagaagcatactttaaaacggtctcctgatggcagatgggagagttgaaacatgacaggaaagtcagagaatgtcccactcaatgtcccagtacctgtcctgttagtttacctcccttctgtcctccatgtcacattattagaagcccattcataggcattatttttaaaatccttaagtgtgtgtctctgacatgaaaagatgtctttagagaacataaatgcaatgtcagggtagagagagcatgatggcagctgagtaagatctctaggtctggttttcccacagacaaaccaagtcagacatccttcaaactacaaaataccgtcacaagtgctggggaagccatgtcagagagcatggtgccagctttcagtataacaaatcagaaggggcattgaaagcaggaggaccacagttgcccatgtagcctccccttagcatcccctccccagccccaacctcaagcagctcagcatatagggagataccgccctctttggcagaagacagaggctaactaacgtacatgccttacttagacttaaaagtcagcactaggaggcagaggcaggcgaatttctgagttcaaggccagccttgtctacaaagtgagttccaggacagccagggctataatacagagaaaccctgtctcaaaaaaccaaaaccaacaaaacaaccaaaaaaaaaaaaaaaaaaaaaaaaaaccaaacccaaaaacaaccaaaaaaagtcagcacaaggtctgcctctgtgcaagccaagggttaggcaacaccccatagctcctaatgcccagatagttcctgtagacaggctggagggtgagtgcaaccactcccccatcagggctgtgcaagcagggcttctcagaggacagtgcgaggtctatcatagtgagacccagcactctaagaggctgtagaccttatacccaggacaagactcacctacagagtttctcaactgccctagcatttgatagacacttgtgtgctggtgggtgttataagtgactgtcctctgggtcaagtaattgctctcttggtacacagctgtaccaccctggctgtgcttgttgattgtatgcacttccttcatgggtgagtggggagagtcatgaaacccttatctgactgttcatctgttccctaattcctgttagaaacaactcatccttaagtagctggagtatataggctggggaagacctattgatagatagtctatctatgcagctatgaggatgcccgtatccctactgggtaaaagcttttcgggtgtaacctgttgcaggggtaaaggaggagtacccacattcctgtaagtagtcctgtcacctctgtaaggaagcccaataaactcactggttcctcagagtggggtttggcagaattgtgcctcagtttgttgttgggtcctgaggagaaggagtagacattatttatttccccccaccccaggagattttagtgacagcagggccaactggagttttccccttctccatttccagccttgaaatgaacctgggcacaagcatcctccagagaccaagaagttctctgaagctgtgagtatagagagggactatttctatcctctatttctgacacctggtaggatagccattgccaagccaaggctctggacttccctaggtagcagacagggtcctgcacctgctggctcacatatgtgcttgtatcagctacatcataagctttatcatatccctgatactgtacatccttgggctgagactcaggtgtgacccagctcagcatcctaaaattgctaagttgaaactgtctttaccaacatcaagcaaagcacatagactctattttctggatgtgagacatagtagtaagcaaagctcttttccctgcaacagtctggatatacctaatactggacagatccttgtggctctcatcttcaggccttcctgtagatagggcatctctaacagctttagtgccaggggaagaaaaaccatccagcctgttgacttctgtactggttcaaagccactgtagtccttgctatatagttcaagttttggatcacaagtctacccagaacagtatagtactggtttctccccagcattgtgcagtattggcaggcagtgggcttaggtggtatgctagcttgttttatgtcagtttgactcaatttgtcttctagaagagtgaatcttagccaagaaaaatctttccataagatctggctataggcaagcctatagggcattttcttaattagagatggatgtgggagggcccagctcattgtatgctgccagccctgggatgttggtcctggatttataagaaagctggctgaggaagccatggagagtgtcttagtcgctgttctattgctgtgaagagacaccatgatcaaggcagctgtgaagagacaccatgatcaaggcaactcttgtgaaagaaagcatttagttagggcttgctttacagtttcagagggttagtctgttgtcatcatgatgggagcatggtgtcactcatggcatggagctatagctgagagcttcatcctaatatacaggcaacagacagagagaaacactgtgtgtgttttttgaaacctccagtcctacccttagtgacacacttcctccaacaaggtcacacgttctaatctttctaattcttttcaaatagttacacttcctggtgactcatcatttaaatatatgagactttgggggccattcttgacagaagccacataagaaaagctatggcaagcaaatatggctgcgaggggtgcactctggagaggcatagtcccaaagactttgtcctagaattgcttttcaatgttgatatgcctttgctgccactattacgtaagtggcacattacaatgattcctgggcatcagcccaccctattgggcaaatttcctgcagatccacatgaagatgaacttgcatgaaataatgctgtctagatgaattaatgactttatagcattcctgatttgattcaaataattttatgaagaaagtttaaggagatggttttaattgttttgccagaaagatgtgataatgttagaatcaagaatagaatgtgcctcctcttcataaaataataagtaaaggctgcataataaggaaaacaatgaactttcataaactgcattaggaagaggataggcttgggacagatttgtgatataggaaaaacactcattctaggtcaggtccaaggatgaagtcacagatatgcacaatgataaagcaaggccatgtgaaactgtcgctttgaacttataatgagcttatagaataaaccaccgctttaaacttactattaacatccttctgtatgtgactcctttttgtgtaacattttatctgtgagggaattttataaagaattgttgtctaagatggtataaaaaggcagggagaaaaaaatagtgtagttgttggggctctgctccatccatcaagtgtatatatgtttgtctatatgtatatatatatatacacacatacatatatgtatgtaggcatatgtatattatgtgagtatgtatatacacatgtgaaattgatgaaacagttggcaggtaggcaggcctggtcactgtgtgtgtgcgtgcatgtgtgtatgtgcatgtgtgtgtgtgtgtgtgtgtgtgtgtgtgtgtgtgtgtctggaggcaaaggccaacatgtgcctgccaaggagtagtaacattctatctggtgatgaagaaataataaaataggaaaaagtggatacacacagcagaatactcttcaatcatgaaaaaaaaaggaaattcttcatttccagaaatatgaatgaaaacagcattaagggaaaccagccaggctcagaaagatcagcatctcatgagctcaatagtagaacctaaaaaaatattgatctcataatttgagagtagaatggtcattatcagaggcctgggagattggggctggaagatgaaggaaacaatagaaaaagaatgattagtggcccagtgacagttagacagggtgagatatgccagcagtagaagtgattataggtaacaatgtaccaagtgttttacaaagctagaagtgctggctttgctggcgtgatgctcagcactaagaccaacccctgggatctatgtggtcgaagaagcagcgttttgactcatgtaagctgcactttgactcccacataagagctgtggcatgaacacacacatcataaataagtaaaaatgtagcgcaataattttagaaacctagaaggtttttagaagttattaccatgaagaagtggtaaatgtttgaggagatatgtttaattggacggaaagattatccagtgtatattgagcaagatattatacagtatatcattaataatatactttttgtttatgtgtatccttaaagtaattgtaaaacaggaaaacaagacagaagcaatgccattgttttacataattgcaacaattgttgaatatctcctagtactaattatatccaggcataattaattattccatttctgagttttgcaaattgtctaaaaattgtcttcttttttttttttttttgttttggttttttgagacatggtttctctgtgtagctctggctgtcctggagctcactttgtagaccaggctggcctcaaactcagaaatccgcctgtctctgcctcccgagtgctgggattaaaggcgtgcgccaccaccacccggctgtttgtttttaaaggagtttgttttttgttttttgtttttttagagttgagaatattgttttacagtactgacaggcaaaaatcagtcctgactgtgagcaacagactacaaatgccttttcttttctttttgatccaaggtctcatgagcttagactgggttttttttttttttttttttgtctgttttttggtttttttttttaaagatttttatttttttattatatgtaggcacactgtagctgccttcagacactccaaaagagggagtcagatctcattacggatggttgtgagtcaccatgtggttgctgggatttgaacttgggaccttcagaagagcagtcagtgctcttaaccgctgagccatctctccagccctcagactgtttttaaacctgtgttatagctgggagtgatcttgaacctctgatcctcctgcgtagggattacaggcatgcgatactatgggaattgggggtttcaggcacagatcacaggggttagaacctaggactttgtatatgttgggccaatagtctaccaacagaatcgtatcttcaattctgcaattaaatgctcataaatatagctgataataacaataccgtaattgtttaccttgaaatgttttaaagtaagtggaatgtaacaagatctttcaaaggtgtgactctacttagggcacattgcagaaaaacagggagcagggtgtgggatactgtaggagccagaggtggataaagaccagaatgaaactgtctcctggacgagacagatctgatgtgctcatgaagtcatagcagctgtggttgcctgtatcagacctgagcaggatccagccagtcatctttacatcagtgaggaggagttagttttttttagaggtatagcccctggttcgctggccatgtgccagtggtgggttccacatccatgcatgtatgagcagcgtaaactgaaatcaattcaatggcgtataaaagggggtacacatgaagttgggagggaggtatgggggtgagtctgggagaagcaaagggtgaatgtggtcaaaaggcattgtacacatgtatggagctttcaaagaatttatgaaaataaatgaaaaagacatgatttcaataaaaataggtgatagatgtatatagtgtaatttctaaatatgtaaatggtgttcattcctcccctcctattcccagaggcagctctggccccagctccttgccagtcttttttcctcgaactcagaaattcacctgcctctgcctcccaagtgctgggattcaaggcgtgagccaccacgcctggttctcttttctttcttggcagggtctcccagtgtagtcctggctggcctggaactcaccacatagacaggctggccttgaactcacagagattctccacctccgcagtgctggggttttaggtgtgtgctattgacactcagctttgccctatttatttctaatagtttaattgcttctttactttagGTGACTCCAGAGTTGATGATAAAAGCATGCACATTTTACACTGGACATTTAGTAAAGACACATTTCAGgtaagaatgtgattttacatagtatttctttttctttgcttctttagccctgctgttctccatgcataggaaagcccactccaggccacccatgcttccagtacatttattgatttgtttatatttgatgagtttatacttagtaacaacacctcttctctaaaaatgaacgtgtcaaaaatccttggagttggatatgcttgggaaccgaaattcctttttaaattttttatttttttcaaaacagagtttcactatgtagccctagctagcctaaaactcactatgtagaccaggctagcctctgactcatagagatccacctgcctctggctccagaatactcggttaaaggcaacactgcccggcctttttaaatttttgaaatcatcattaaagatgattctctgcatatatttaagttatgataataatattatcccaagatgtggttattttattaaaaaggaaatatgactaccatgtagcattttaccctccctggcaactatcagaaattcttcaagacatatccccaatttacaggttttttttcttgctgtgattttgaggggataaaagtaatctcacttcttattcctcttaatttatttactattatattaccttagtttcaaagtaatattttgaaagtagtatctttcttgtatcttttgcctgcagTGGTTGGAAAAAAGTTGCAATACCTCGTGCAAATCAAGAGGAGATCATGGCTGAAAAAATGGACAAGGCAATAGCACATGACAATTTTAGATGCCAAAAATACATTTTTAATCGCTGGTTCGCCTACACGGTTATGAGTAGAGAAAGACTTATAAgtaaatgtttcggccatagcaaatagtgttggggtttaattatgaagtgggtcaatgaccgaatggttaaaaatatgcctcaagaataggtttagtgtttagagaactgttattaaatggaccaattcaaagtacatgtgacagcgcatgcccaccagaactcagaacactgtgacagagcagtgagttcaaggccagcctgggctgtagagtaagaccttgtcataacagagcaaagcaaagcaaaacaaaacaaaacacaataacacaacctaatgattttgttagattcattttaaaatattttattgcaatcgaaagtgctcacagttaaaatcaaatcatatgtgaacttgcacacacacacatgcatgcatgcatatataaataagtatctactgctgcctttttggcctggtactgaacctagagctctgtacaaactaagggagcactcctccacagagctttatccacacactccctcttgttcttaagtttgagacaaagtctttctaagttgttcatgtgagcctctcagtagctgagatcacaaacctgtaccaccaggcccaactacttccagctcttacacacaatacagagccaatagtgtatactcattagaaaccaacattgacacagaaagcctgcattccttagacacatttcctttgatgtgatgttccaggtgaagaagcttcaagaaaacgattttctctgtgatgcatggacaacacacatggggtcttagcagggccagaggacgcctgccttttagtcacagctttttggattctaaattgtacctatggctgtgccaaatcagaaaagtctggttgatcttactcttgcccttggtacaaggtcttagtgtgtagcctaggatggccaaggacaatcctcctgcttcagccctggcattctgagatgacaggtgtgagtcacctgagccagctgaaatcatttccttttgagctgtgcagtctgtctctgcctcaaagtgaactctgaaagttttatcataaacccaacaaagggttatggctagcctgccacaaggtagttgtagtctgaaaggacactcttcaaaatcctgagtgaactgcaagctctttagagagtctggatgtgctggaccaacctcctgtcttctctgcccttctgggttcttgtctcagcaccgctcacccgcccatggcccatcgtgtggcttcctgcttccttgttccacgctcttctttccccaggcctttcccttctctttggctccatctcttctctgctttgccagtgcctcctgaaactcccacccccactgaggtgagaccacatggggccttgctcccttttcctttgtcccctttctctgctctctttgtccttaaccccacctgtttcctttctgtagtttacacccttgggggaacccttgtctaccctgtgtcatcttatgtttccctaattcacaacaaccagtcacacatttgtaaattatatattagatttatgacctgggctcaattctcagcacccatatggaagttcacaaccgtctaacttcagggccaggggatctatctgatcctctcctctgactgccacgggtaccaggcatacacaagctccacagtcatacatcaggcaaagcatccatacatttcttatacattaaaagtaaaaccccaaggtcatgtgatctcttagttacataatcctaagacacgacccgagttacatttacatggtgatgcttctttgacactgttcccccttctctaccctcacgtcatagcacatttgtttcatttaactctcaatcattaaaaacttaaagttttgtttgattattgtcagaatttccaagtattaagtctaaaatatgattctcaaagtagtacccttaaaatgaacaaataatagcatagatttatagcatttgaatattttataatatacttgtatcatgtgatgtcttaaatgtctaagaaatattctaatttggtttagaagatatataatctagtaatagtaagtgatataaaaatgaggaattaaaaaagaaaccacgctcattccttccagaatgttctaacttcatactcattacaacttaagtgatacaagctaagattgtatacatttacatgtatagaaacataatttttataggtaacaactcaagaaaaagcatttaaatgaaaatgagtggaagaaatgagagtgtagcagatgtgggattgtgaacgcacatacacatctcagctggtaacagcagcctaactcaactagtagagttctggcttctcaaagagcttagattctagaacaaaattatgatgttcagtgaggttccaacccattggcaggtatagcaacaaacaaacaaacaaacaaggctttaaattttcacctgtgatgctgaacactgttagctgctgtgttttgttctgtttgcataacattcaaatgaaaaacagcattgtcaaactttaaatgtcagaagtattcatgcaccattcagatacccatttttagttgaaaagtgaagtaaaataaaaagctaacacaaactctgaacctcaacttcagagagaaaaaaagagtgcctgcagccaggtacagtcaggtgcagtcagatgcagccagtgctgccaggggtaaccagtacagctaggtgtaacagatgcagccagtgctgccaggtgtaaccaggtgcagtcagatgcacgaggtgtaaccagtgcagccaggtgtaacaggtgcaatcagatgcaccaggtgtaaccagtgcagccaggtgtaaccaggtgcagtcagatgcacgaggtgtaaccagtgcagccaggtgcagatgaggagcttgcctgctctccagcctgtttgtgtttcctggctccctgtgtttgggttccggacctctgattcacatgcatcaggaaatctatttgatctagaacttataattcaaagtcattggctctgattactacctggtgattgtgtttctatgaaatgcttagaactctgagttttgtaaaaggttaatttgtttagtttaaaaaaatatatgcatgtttgtttatatgtttatatatatttattatatctaaatttcaaagggcaaagaggatatttacatatttaaaaatattgcatatttacatatttaaaaatccttggagaactatctaatgctatcaaaagtaattaattttagtgtgattaaaatgaaacacaaactgtcagatacatcagttcatagtgtttttggaaatagctttaaccacatgtgatgcacatttcctgcagCTACACTGCTTCGGTTGCGACATTTGTTCTATATGCAAAGACAAAGAATTATACTAGCAAAATGGAAGGAGAGAGCCAGACACAAGAGTAAAACAAGAGAAGACGACTTGgtatgatattagatgctatttgttttaaagaaggaaaaaaatcatttcaatatttgttcatgtatattgataaagacactgtaagtgtcacagttcttgggggaaaggtatcttggcatttgggagccaaggaataccacagagtcacacaccgcaccccaaaccctcacacaggagatttactggcagggaagaacctaggtggtggttgcctctgctcaggtgagaagtagcagaagtcagggtttatataggatttcttgggttgagtgggtgttgctttccagggcgaggattggtgggatttcaggtctttttactctgtagggagggcctgggtccgatcattagtgcagttagtgtgttctgtgggtggaacctggccttggaggtcctcagaggaggggcctgcctcatgtgtctccaggggattacattcatccccatttgtgtttattattgataaacagttggggttgcgaaaggggcaatgttatcattgccctatttcctgctgagtgtgagtgtagaaggcctttgggcaaagttgatgttgtaggctgggtattatcaggagtcaaccaccccaataactaggggtgggtaatcctgtaaaagcaactgattaaaaagtctggttaaaaagcatttggacctgtctgttgctgaagaaatctatacaaaaaggaagtttataaagtggggcacaagtaggagtaagaaaaggaggaggggctgcattaagaaaggtgacaccgaattctatattggattgtcaaagagccactggccaggagaacagagctgattcttatgattttggagttctgtctggcgttgtctgctcatgtcttttactatacccgactggttgacatagaagaaacgttcctcccagaggaaaagccaaagatcacctctctctcagctgttagtaaatctaatccttactgattttgtagtaatatggtggccagtgagtctatttggctctagaaggtaaggatggtttgagccacccgttggagccaaagatgtaatcagccctaccacagctgtggtggtgctatcagttagaccctggaacagaagagagataggatctcaacctcttgttcatcataccatgccaccctgaaccccgtgaaaaaggaacatcagggtgcaagtcccagactacctatcaggtaggcagtggaaagtctgagtgacacagaggattgaagaattgtaaatgtttggacagaagggcagggtggcagtgctcagggtcaaagtattattacagtctaaaggatccagtgtgcccacaaaagtatgtccccgaggagttaaaacagtttgcaataccaaagacagaggtgtgagagagatgaggagtagaaataggaagaggatgggtgttgtggacaaccatttcaacattgccagctagatatgcctgttttgggtaccactgccactgttactgccatacttgtaatcactttgtgtactaagctagtgttgtgatcattgccctttgcttgatgattgatgttctaacagtggaatggttgattgcacacaaccagcattctttctttacttattctgattgtctctgagaaaaaaacagggttcttttaatcctgatgtttgacatgctctggttgctacatagtatgtattagcaatatattattatcgtttatatattatagttaactgaatgtttaggaattaattcccccctagctatacaatttattggcggacagtcattctgcagtcggtgagtgagagtaacaggtatgtgctgggaacagaggcaaatgttagctatgtgtgctggcttcccagtatgcgcccatcctataaatacctctactaaaattgtgtatgtgggtttgtgagaagtgtgtgtaaaatactcactaacccatagaagcgttttcttgttacatagtcttcaggaactgtgtcagttaaaatgggacttgccataatggttagtcagtcaggactctggcgtgtgttctttgacttctcctctctcagttgtctccccactagcacattcattcagtgactccaaatactagtgattccactgctgggatctcttctttgtggcccacggctctcctctctagaagaggagatgacaccaggtctttcaggggcggcctgtgccaatacttatgacaattagtagaagtggtctataaaagttaagatggtccagggagttttatgtgttcatatggaaaattatcatttagataataatggcagtcaacagtgtatagcaggtactaatatcaagtattgtgctaagtaccattacctttgacccttaggacaattccataaattatttatatttattataaattattttcattgcagATTTCAAAACATGAACTTCAGTTGAAAAAATGGAAGTTCAAGTTAGGGAAGCCGATTAGCCTTGAGGGGAGCCTCTCTGACATCGCTGTTGAGAACAGGCGCATAGCATTTGACATTTCAGTGCTACCGGAGCAAGCAATACTCCAGgtttgtaggagtttgttgaatagttttcttacaatttgagtatagtttggagttagggtaagtatgtttgcttataattccttattttaaaaattatcggctgggccgaagtctggctgatgaagggcggaagtaagagtaccaactccgcaatcatggctcaagaggaggatgatgttagagattacaatttgacggaggaacagaaggcgaccaaggacaagtatcctccagtcaatcgaaagtatggatatttggatcatacggctgatgtccagttacacgcatggggagacactctggaggaagcatttgaacagtgtgccatggccatgtttggttacatgacagatactgggactgtggagcccctccgcaccgtggaagtagaaacccaaggggatgacctgcagtttctgctgtttcactttttggacgagtggctttacaagttcagcgctgatgagtacttcataccccgggaagtgaaagtacttaatattgatcagaaaaatttcaagttacgattcattgggtggggagaagagttctcactgtccaagcaccctcagggaacagaagtcaaggcaataacgtactcagcaatgcaagtctataatgaagagaagccagaagtgtttgtgatcatcgacatttaaaataccaaagagggaaaagactcgtgaagaactgatttgtttttttccttttgagaggatgtgatgactcattttctatagtatctgtgctaaatggaaatacggaactgtacatttaaagtgtgactttcagaaatggaaaaccagtgagtagcagtggtctctagataatgaattcctcagtttttgaggagcagtcttgtacttggtcatttgagcagg	ATGGCTTCACTACGCAGTGCCACCCCCAGGCTAAGGAGCTACTTCAGGGACAAGTACATTCCTCAAATCTGTGAGGCGCTGTTATGTGGTTTACTTGTGACATGTCCTGAGGACCCACTGAAATATTTAGAGCACATGATCCTAGCTATCATTAAAAGAGGTCTGGAAAACCTTCTTTGGGACACGTGCATCCATCCATCACTGAAGTCAAGAGTTCGAAGACTGTCTGAAACTTACTTGGATGAACTTTTTGGACTGGATGACCAGCTGGTGACTCCAGAGTTGATGATAAAAGCATGCACATTTTACACTGGACATTTAGTAAAGACACATTTCAGTGGTTGGAAAAAAGTTGCAATACCTCGTGCAAATCAAGAGGAGATCATGGCTGAAAAAATGGACAAGGCAATAGCACATGACAATTTTAGATGCCAAAAATACATTTTTAATCGCTGGTTCGCCTACACGGTTATGAGTAGAGAAAGACTTATAACTACACTGCTTCGGTTGCGACATTTGTTCTATATGCAAAGACAAAGAATTATACTAGCAAAATGGAAGGAGAGAGCCAGACACAAGAGTAAAACAAGAGAAGACGACTTGATTTCAAAACATGAACTTCAGTTGAAAAAATGGAAGTTCAAGTTAGGGAAGCCGATTAGCCTTGAGGGGAGCCTCTCTGACATCGCTGTTGAGAACAGGCGCATAGCATTTGACATTTCAGTGCTACCGGAGCAAGCAATACTCCAGATTTTCTTGTACCTCACCTTTAAAGACATGATGGCGTGCAGTCGAGTCAACCGCTCCTGGATGGCGATGATTCAGAGAGGCTCCTTGTGGAACTCTATTGATTTTTCCACAGTTAAAAACATTGCAGATAAATGTGTGGTGACCACTTTACAAAAGTGGCGGCTAAACGTGCTGCGTTTAAACTTCCGAGGCTGCGACTTCCGAACAAAAACCTTGAAAGCTGTCAGCCACTGTAAAAACTTGCAAGAGTTGAACGTCTCTGACTGCCAGTCTTTCACAGATGAATCCATGAGGCACATTTCTGAGGGCTGTCCTGGGGTCCTGTATCTCAATCTATCCAACACAACCATCACCAACAGGACCATGCGACTCCTACCCAGGTACTTCCACAACTTACAGAACCTCAGTCTGGCTTACTGCCGAAAGTTCACCGACAAAGGCTTACAGTACCTGAACTTGGGGAACGGATGCCACAAGCTCATCTATCTGGACCTTTCCGGCTGCACCCAGGTTTTGGTTGAGAAGTGTCCCCGTATTTCGTCGGTGGTTTTAATTGGTTCACCACACATCTCTGACTCTGCTTTCAAAGCTCTTTCCTCCTGCGACCTCAAAAAGATTCGATTTGAAGGAAACAAAAGGATTTCTGATGCGTGCTTTAAGTCGATAGACAGGAATTATCCAGGCATCAATCACATTTACATGGTGGACTGCAAAGGGCTAACAGACAGCAGCCTCAAGTCACTTTCACTTTTGAAGCAATTGACAGTGTTGAACTTGACAAATTGCATAAGGATTGGTGATATCGGCCTGAAGCATTTTTTTGATGGTCCTGCGAGTATCAGGCTAAGAGAGCTCAATTTGACTAACTGCTCACTGCTGGGCGATTCCTCTGTCATCAGACTGTCAGAGCGTTGCCCTAATTTACACTACTTGAATTTACGAAATTGTGAACATCTGACTGACTTGGCAATTGAATATATTGCAAGCATGTTATCCTTGATATCAGTAGATCTTTCTGGAACACTCATCTCAAATGAGGGCATGACCATACTTTCCAGACACAGAAAACTGAGGGAAGTTTCTGTGTCTGACTGTGTCAACATCACTGACTTTGGAATTCGGGCATACTGCAAAACCTCGCTGTTGTTGGAACACTTGGACGTCTCCTACTGCTCCCAACTGACAGATGACATCATAAAGACTATAGCCATTTTCTGTACTCGAATTACATCTCTTAACATCGCTGGATGCCCAAAGATTACCGATGCAGGGATGGAGATATTATCTGCAAGGTGCCATTATCTGCACATTTTGGATATCTCTGGCTGTATCCAACTTACAGACCAGATCATTCAGGACCTTCAAATAGGCTGCAAACAACTCCGGATCCTCAAGATGCAATTCTGCAAGTCCATCTCTCCGGCAGCGGCTCAGAAAATGTCCTCTGTGGTCCAGCATCAGGAATACAACTCCGACAACCCTCCACATTGGTTTGGCTACGACTCTGAAGGCAACCCTCTTGACAAGATTCATAGTCGAGTACAACTTAGAACTTACTCAAAACTGATAGTCAAAGAGCCATTCAGCATCGACGAGGAGGATCCAGACTCCAAACACCAA	Pass
12552	Q8CDU6	HECD2_MOUSE	10090	MSEAARDLSPGAPPAVAAAAPEERKGKEPEREKLPPIVTAGAAAGLDRGSKGQISTFSSFVSTVTQKKEAAENRSSPTHLALPNIRNVRDLPPICLDVRQKQRMSVEALPSEVKVPPLPEPSLPSQPKTVKDFEEDLEKAEATGNWKTVHAFYITAFDSFTELNTAFKKDATASFNTIEDSGLNANLVNAVFDALLNTPQDIQKSVLKGIINSLLQEWKGPRTKDDLRAYFILLQNPQFNITSTYVIYAHLLRQIATLVEADHHFLVHWLKKLSQKKFKQLVERLLQFVSLRLFPAKPEEFPPLTKCTWWIPSAAKVLALLNTANNLVHPPLVPYTDFYNSTLDHIDLMEEYHTWQSFGNSHRFSFCQYPFVISIAAKKIIIQRDSEQQMISIARQSLVDKVSRRQRPDMNMLFLNMKVRRTHLVSDSLDELTRKRADLKKKLKVTFVGEAGLDMGGLTKEWFLLLIRQIFHPDYGMFTYHKDSHCHWFSSFKCDNYSEFRLVGILMGLAVYNSITLDIRFPPCCYKKLLSPPVVPSDQSTPVGICSVTIDDLCQVMPELAHGLKELLSYEGNVEEDFYSTFQVFQEEFGVIKSYNLKPGGDKIPVTNQNRREYVQLYTDFLLNKSIYKQFAAFYCGFHSVCASNALMLLRPEEVEILVCGSPELDMHALQRSTQYDGYAKTDLTIRYFWDVVLGFPLELQKKLLHFTTGSDRVPVGGMADLNFKISKNETSTNWLPVAHTCFNQLCLPPYKSKKDLKQKLIIGISNSEGFGLE	19	36532184	36596241	FALSE	CM001012.3	GRCm39	ENSMUSG00000041180	ENSMUST00000047247	ENSMUSP00000042646	ENSMUSE00001205424,ENSMUSE00001253943,ENSMUSE00001284300,ENSMUSE00001296377,ENSMUSE00001238949,ENSMUSE00001224854,ENSMUSE00001224383,ENSMUSE00001205160,ENSMUSE00001214451,ENSMUSE00001274456,ENSMUSE00000348676,ENSMUSE00001300127,ENSMUSE00001258307,ENSMUSE00001287339,ENSMUSE00001235497,ENSMUSE00001308338,ENSMUSE00001258026,ENSMUSE00001243108,ENSMUSE00001244848,ENSMUSE00001292387,ENSMUSE00000746191	1,45,88,134,169,199,220,236,272,322,363,396,432,476,506,559,584,613,649,687,735	44,88,134,168,198,220,235,272,322,363,395,431,476,505,558,583,613,648,687,735,774	36532184,36546773,36561336,36562296,36562844,36564766,36572609,36574477,36576287,36576996,36578832,36581650,36582568,36583786,36586665,36588764,36589544,36589717,36591748,36592900,36596124	36532315,36546902,36561474,36562398,36562933,36564830,36572654,36574586,36576435,36577119,36578928,36581757,36582700,36583874,36586823,36588838,36589631,36589823,36591863,36593043,36596241	gtcgtcgggtggtggaggtggggatattttaacatgacgatttaaagtaattttttaaacgttcttacccagaatttattacgaggtttattatggattactcagcagtttggatctgtccatctgtaacttataaacggaaggggacaagggattagagggaacgaaggacggcggggggcggggagagcaaaatgtaggcgcgtgggcacggaagggagaggcggacttggcagtcatgagggaccgcggctcagaaatggaaagtgtggcctggccgtcctgccctggagtgtgtgtgggaggggagcacggtgtcgcattgtcctctcccgaccctaagcgcttctcccgtaggatgaggccaggagaggacacggggaaagagttagtcataaggatgctcaggtgagcggtctcccagtctccccggcgctggaggcactggaggaaagatcagggggcagacatgaccccgagtccgcttcctgagcgcgagtttaaaggtcaaaggccaccagctgggtcaaaggtccccggctcacctgccactccaggtgaagggaaagccagggttagaatccgtgtcacagcctttacaaggcctgtcgccctcccaccacagcccgcgaccaacatggcgaccaggcgccccccagctcccgccccgcgccgtctcctcagcggtccccgcgcgtgacgcggggccgcggtctgagccccggccggcggacccgcgggagcggagcgcggccgagggcgcgagccgggcgcacgcagggggtgggcggcggagcctggcggccagcccgggggcgcgcgcacacgcgcgggcgcgcgacgggccgcgggcgcgcgcgggggcgggggcggcgcggcggcggcggttggaaggagccctctcgcggccgcggcagcagcagcagcgcccgccccggctgcagtccggccgccgctgccgccgccgccaccgcctcgcgcctcagccgcccggccagacATGAGTGAGGCGGCTCGGGATCTCTCGCCCGGAGCGCCGCCGGCGGTAGCCGCGGCCGCCCCGGAGGAGAGGAAGGGGAAAGAACCGGAGCGCGAGAAGCTGCCGCCCATCGTGACGGCCGGCGCAGCCGCGgtaggtgcggcgggggccggggggcgccctgggcggtgggttgaaggcggcctggagaggggacaacagggaagttgcgcctcgagggcaacggccatcacttgggaaccgcgccttccacgctcggggagtggggtccgctgcctgatgctgggtgtttgcttgttttcggggggtctggctcccgactttctgctgagggtcggcatcctctgttggatgagcatgggtgccagttgggcgtcagggaggttttccctgagtgggagaacctgcctgtgggcgccaaggcagcgcttcccttcgcttttgcggtcctttctcccctcgggttgaacagtctcagagaggagtttcctcctaattctgacctttccgttgctatccgggtagtgggaggcagttgcctccctggatgcttttatttttttcatacggtactgacgtgtgatttgaaggagcgaggctttttcttcttttaaaactcggctatccaagcttaataagcgtggtaatttcccagctggattttgcaagggttaatttggaaggcgctctcagccttcaaactccatactgccaaatgatgtcatgggacatcatcccctctctcccttccccctgtttgtacttagtggttgggagtctggttgctttatgattaacttctggttttgacatttttatttgacatagtatttaaatactttgggcaagtttgctttcaagtatttaaagattatgacttgtcaacgcatctgtacgtgacaaaatagtaaaagtttggggaatattatacatttaaaaaaatttctacttgcaattagtttctagaagccgccctcctaaatgactaggaacttactaaaatagctcactcttctttataaagtattagtatcagaataatgttatgatttggtaggtttttcaaaaatgtctgaagcctgtaataactggaaattgttaaagacaactcttttatcataagtcagcacagcagatttggacagcaatgacacacattttaaaaggataactacaactgattggtaaattgcagctgtagttaggaattaccttgggagatgctttgaagcaatttgtcattcatattgtagtctgttggtgcacagggttttcacagctttttatgtaggacttcttaatgccaatgtagtttgtttgtttcaagtctgggtatgtgtctagtgtgtgtatacgtgtgagtatgggtatatgtgtatggaggtcacatatacatgtgacctggtgttggttgtcaccccatgctttggcagttttttcctaaggtggttattaagagggaaaatgtaacatctgcttttagaagcaatgttatgagtttagtgtctaacagcaagtacctttccccaaattatttatatatagtgaagaatatattatatatagcaaataatgtctattatttatcaatattatttacatataatttcagtggaactgaaagaaaggtttggaacttaacagaagctgatacagtgtggctggaagtctaacatttgttatctgaagcacataggtcttagtaatttcaagtttttcagattttaagaaagtaatccttttaagtattaccacatgtaataactacagtgaagtcctggccaatttcctggcatcagtagtatctaaaactgtagccaatgtattgtttgttctgttcagtggaataaggttaaaaactcttacttgccttatggcatttcaaggcacatccacatttgtgctaccaagtgaattgcaaagacactctttttcaggatgtagactagtcaaagagcctatagtttaagaatttttaaaaaatctttgaacatggaggataaaaacagtttggaatagaaaacttgggattctgaggcagtttctggtggtgccttaaaatttcttttgaccttgatactgctgttggatttttcaatggaaattttaagaggaaaatgcaagtatgtattgcatatttttcaagaggattttcagagctgaaattttgaggcatcatgataaaaagcctaaggaaaaaaaatgctgacatctgaagatgaggaaagccagggcatctgggatgaccggattctccagtagagtggggaagacttgatggaatgtggtggaaagagaaagacagtttattgcctcctagtttatttctgaactctgtagggcttaagcagaactcaaggtttgtttagtatcctaattgacatcaggaactttggggacccttttagtgattcttcctttttgcccaaattaatagctccacccttccaacttgagtttatatttcaattcaagtggccctgtaatcatgtggggttttttccctcagaaaattagtgtgtcatggttatgacggtgtagaaacaagtaagagtgacagctcacgaaaataaagaagaggtcagattatgctgatcctaataaggccaaaaaatataagctatattctgaatgtttaaagaggggtgccatgatgggagagagaatggtagaaactgtaaattctgatactacctctatgccaaattccattcagaagattcctgacacaggtctcaaacgagactgactgtagagttactttggtaggatgttggtcctgactcacatcccaccctaagataccagttttcaatctgatgcacagtaaaaatcaactgggaagcactatgacggcctaaatgcaagcttttttgtttgtttggtttttggtttttcgggacagggtttctctgtatagccctggcttcctggaactcactctgtagaccaggctggcctcgaactcagaaatccacctgcctctgcctcccaagtgctgggattaaaggcgtgcgccaccatgcccggcccaaatgcaagctttttaaatcagaatttctgagactggagacatatttttcttttaacttcttggtaaaactaagagtgaacactgatgctgtaatgtactgaattaaaagctatgagcacagctcagcaatctgtgttttaaaactacaccctcatcccaaatctgcttagcaatagctgtcaaagtggttctatgaaagatggggtgcaggggttagtgaaagggatggctgtttaagtgtctcagtgagagatgctcaagaggccccaggtgatggaaattagacatactgaattcactaaggctggcagattgaaatggagacaaatatgtaaattagtgatttaatacaaatattagaaaaacatggtaaataaaggagaaaatacacaaaggagagacagaattaactgtggcaagtagggacgagttttattgcttccttcagtatttaatgggctgaatgggaaagagaggttctcactggaattgactataccaaggaattaaatagattcaaaaaagataaattttatataactagggaggtgaaatcagtttaaactgtgtgtgtgtacatgcgtgagtgtgcatgtatgtgtgtgtacatgtgtattttgctgaggatcaaactcagggctttgtgcacatgcattctatcactgagctacatttccatccctagtttggaattcaaagggaagcttgcccccaaatagaagatgaggaactgtgccaagtaggcagtagaagcgtttaagagaaaacacaaggtgtgtgcagaggacaagagtgacaagtttgtgttgtgtatgaatgggcttgctggaacctctggaccatgatggagctaccagtcactgaacatatgttatgcttagctttgcactaactggggtagaaacacagacaaggcttagccagaatgtcgcacctccggtgatctggggctaatggataacaagcaaatcagtatgtaaaagccacagtaattctaatgttcctagttatacaggaccagttagttctactttaaacagtgggaacttaaaattttgaaaacaattaggggaaagggaaaattggctttctgtttaattggcaaatgttcaggggggtgtgtagtatgtttttgttgggatgtgttacgttgtatgtacatgtctatggaccagagtccttacagagtttatacatggttcagaaaagatggttggtaaaatcttatctctttttgttaattgatctcaataaaagcccactggaactccccccctccccagaaaaagccacaataagctacagaaacagtttgcaatatggagatgatcagtgtgtgcagagccatgaagaaaggccttgaagtaaaggtaattatttaagctggctggccattgaaggaatgatagaatctgaacgagcgaaaggaatatgtaaacagtggggaaaataacttgagaggccttaaagagaaaaataaattaagtaacaataaaacaagcccaatggaaacttgccgaggacttgtgggagttatgtaaggatgctcgagggctggagaaggttggacatttccactgtggttaatgggaagcctttggaattcctcgaatagaggaacaacataatgaagttgttggtagtgtgtagttaaactggaggaagtaggaggaagaaagtgaaggaaggagggttgtggttcatgcttgagatggtgagcacacccactggagtgttgaccacaggattaactgtacagagtagaagaacccacacagtgtggaacctcggcgacagtaatgaaagatagaaggattaatacaggggaaaaaagacagttccagaaagagtttctcaggaggaagaagaagaggaagaagagaaggaagaggatggaaggaaaaagaaggcagaaaaaggaggaagaggaggaagaggaggaagaagaggaagaggaagcatattaaaataaaacaatccagccagtaacattttaaaaaaatgttgtgtgtgtgtgtgtttacctaaactctgcacagcttagcattttgaacagtcttatatatgtaaccttttgtgcattttgtctatcatattctaaatgaggtgatgtagggagagaatgaaaaaataatagtgaatgtatcttacataatttaataaactaagattttttaaatacatatgacctgatctagtggtccatgcttccagcctagcacttttgggagataaaggtagaccagactcttgagctgtaggacagtcaagactacatagtgagtcagtctgtcagtcaatcagtcagtctgtctgtctctcctctttttcaaaaaagcataggtaaataatataactgttgagtgcatattgtgtactatacatttttcatgtgtcatttagtcagttaatacaatagaaaaccacacaacaacctcgtggatagagtgttatcccatcttctgggacagatgtgggaatcagatttcttgtatattgccaaagggtaaaatgatactgagctgcaaaggttgtttcaaaattctctccccaattctgagcgctctctggtggcaagatgtggcacaaagagcctccacctaaagcaataatcccaatttgaaaaagaggatgtggtccagcaatatattaattcaattttttccaaatgtaggaatattatgtcaaataaatatattctagatatatgatcatttggttttaatgttatgaatatgtagttttaagttctatataaagcaaagcaatctgataaagtaaaaataacctcttaaagagagattaaaatagtacttaaagagttttcagttaagaaaagaaggctggtagctatataaatacatattctgggtgtctaattttgagtggatcataaagtctctcaactcttttcttttctttttttttcggctgcaaggccagaatgcacatctgtttattctcccattcatgtttaattcaggatttagaacacaaataatttgactatatttagcaattggagaaaaacatgcttataaattgtgaaccagagaatgcccccaaaatgtcaactgtgagaccactttgctatttttaattctttgtctataaaatgaggaaaacaatactaatacctacctcacataatagatatggaatctagaataatgcacatgaaaaagctacatctgtagtgagaaattataagtcagcccttgctattcctattatttgggcttttttctcaccagccctctgtatcaagcctcaagacctgtacctgtcgccttttccgatcgagctcgttccagtctcgttccagtccacacagaattaagggtgccttgcactctgaactcctcagtgtaagaatttagatgaatttcttcttgaagaagaaaaatagccccataggggaatatagcctagtgttatcaaaattagcaacttctctgttgcattttaaaattaacttgcttatttttagagttgagaagaaaaagatcaacagtggatgaatgaggaagtgggtggagctgagaagactctgggaagctttggtttctgtttttcacctacttatctctagcattacagtcgtatgtatggattaaatttttgttttaaaatatttttctgtcaaaaatgcacatggtatgcactcactgataagtggatattagcccaaaagctcggagtacccaagatacaattcacagaccatgtgaagctcaagaagaaggaagaccaaagtgtggatacaaagtccttcttagaagggggaacaaaatacccatgggaggagttacagagacaaagtgtggagcagagagtgaaggataggccatccagagactgccccacctggggatccatcccatatatagttaccaaacccagacactattgtggatgccaacaagtgcttgctgacaggagcctgattatagctgtctcctgagaggctctgccagagcctgacatatacagaagtggatgcttggagccaaacattggactaagcacggggtccccaatggagaagctagagaaaggactgaaggagttgaaagggtttgcaaccccataggagaaacaacagtatgaaccaaccagtacccccagaggtcccaggaactaaaccaccaagcaaagagtacacatggctctagctgcatatgtagcagaggatggccttgttgatcatcagtgggaggagaggcccttggtcctgtgaaggctcaatgctcctgtgtaggggaatgccaggccagggaagcaggagtgggtgggttggtgagcaggggaaggggagagcacataggggatagggggttttcagaggggaaaccaggaaaggggataacatttgaaatgtaaataaagaaaatatctaataaaattttttaattaaagaataattgaattaaaaatatttttgtgtcttttattctattattttatgtgtctgcatttgtacaccatttatgtgctctcctaaggaggtggtaagcctcaatgtggtggtaggaatcggacctgggtcttcaacaagaacaacaagtgccctttgaccattgagccaactctccagcactggataaaatgttttatggtgagccttgtataaataactagttgttttaagttgttatcccaacattaagagagatcagtgtggcacagttaaaatattgtttaggatgagtagagttgtgctggggggcatgtagcccaatggtagagcactttgctagcatgcacaaaatgatgttccatccccagtaccaggagggcaggtgtgcagatcacagactggaatgaatacatttgaatgtatgatttaaatataaaattaatagaaattttactaattaggctgaattgaaaaatcattcttgaagttgttataagaggtacagtagttaatttgaagttaattcatatgcttttattaaagaacaacatgattcttaataattagatgtagaattatgaccttattctaaaaggagtgtttgggtctggagagatggctcagtggttaagagcacttattgctcttccagaggactggaattcatttcccagcatccaagtcagatggctcacagtttcctatgactccagctccagaggatctgatgctctcttcttgtcttggtatacttgcacaaatgtgtacacacctatgcacagaggtacacacaaacctaaagcctaaaaaaagtatcttgctgaagcttcagtgcttgtgtgtgtgtgtgtgtgtgtgtgtgtgtgtgtgtgtgtgtgttctgaagtgaatgaatatatctcagagagccttactttctgatggtcagtgaacactggagctcagtgcttcagtactgatggtcagttatcaggtgtctctagattaattgcattaattgacctttatagtggaaaataatgttattttgggcttagagtcttgttaagatgaaagtaaactaccttgtgccaattaggtaataataaaaattatttcaaagaatgttatctttatttcttagtatcctttaaaagatatggttcatactaaaattttactttgtgctgatgctatttagcttaagaagaacgtttacaacttaagagtagctgactccatattttaaaggaagattgtaaaattagtactttggatctagcatcttagctgtgggaaaagagcatatttttgcctggtttcaagatctgaaataattcttcaacagactctaaatgcacttgaggtcttatgtctcatatgatcctgactggtaactaggagagtttattttagaaattgacaaagcaagagatcttaaggattgcttattttaatttaaaacataaagacactactcatttgacataatagcctttactgaatacctcaggaaatcatttattcttttgtaaaagtagtttttatactcatcataggtataggtagtccaccctgattccttgaggctgaaggttggattttgtagacactagaaattcaatttaaaatattttatttcagagactgtaagatggggggagatgttaccatcttatagcattgtgtgatggaacagaggcaattatacctttatcaggtattgcgttagagtgtaaacagaaatgtctatcttctaaagcagttttggaggatggaggataatcaaagtaaattgtactaaaattttgtatacaacagaaattggcacttaatgaaaactgaataccccttctctggtgtataaaagaaaaatatgatttaagaaattagaaatttgactcagatactgttcctcagtaaattttgaaagtggtaattcaaatattcaaagaaaataagcttgaaaatatatgattacatgttattacaagtggaacaggtattctaaatatttttgtatttaactttttaagattatttaatactataatcttacatattacatacatatttatatgatcagaaaactatggaggccctaatgtattagcaaaataaattttagtgtaattactacataaaactttgctgctgcttgaaatattgaactttctaataaatttctgggcaatctctgcccagggaatgaattctattacttagtgtgctaggttgaagtgttttgagtgtatttttctctcaatgagctgttaaagttcaattccctgccccctccaacccccagttctttgtgcttcaatctgtaacagctggttgagtatcctcctactgtctattcttcaacacatacagcccactgtttgcaggctggccgtattccaagacttcatctctagtattcaactgtagaactccagttaagaagactgaaaaccctgcaagtcagttgtagtcttaagtttaagaaggtgtaatattctttaacttttctgtctccatccccccacgcccaccctagcccctaactttagccaagtgtattgggagttcttgtcactgccttcattctctagcttcccattcatttgtcagttcattcacatgatttctgccattccattccattgaatctgtttgaagattttgtaatcattgagatagacacactctcaattgtttcatattcttgaatctttataacttcctcagttttctttttcttttaaattagcttatgtgtataggttttatgcatgcatgaatgtctgtgcaccatgtgtttgcctggtattcatggaggccagaagagagtgtcagatcccttggaactggggttacatacagatggttgtaagctgccacgtgggtattgggaatcaatactggttctttggaagagcaatcagtgctcttaactactgaatcatgtctctagcccacccagtttttaatacactgctttcttctggattttcctactttcatcacttattctttacttcctatagtatctcacatacagttttacccttgtattgtttgttgctgtatacaaagccccattagaaaacaccaattaatttatcatataaaacatgtttgttagtgagcctttgctccttgtctagttactcacaaactgtatatctgtctaaatcaccctaagatgttcttccaataagccctctgacttagagtgaggtgccaagatggtttttgaaatttgaaacattttacattgtctatttctcgcataacttactggacagtttcttcatcctcactgtgcatcagacttaggctggaagtactgctttccattttgtccttggctagccaggctgtttcaactagatcagctcaggtttcatttcttggaattggattaatttagcttccaacactatgtttctctctttagcagttgcatagcaatttaactaaattaattattttagtattatttcaaaatctcacaagtgaactaaacagtgttcctagaggctttgtttttatgaagacagggtaaaggaagggagaagagaaacacccggaagtcttccccaaattgttaggatattggaagtctccctctgtgaaggctactgtagctagagagtctgtgatgtagtgatttacaggtatagacttgatactcattagagtggaatttttaactgattctcatggtctgtgaacttgagaatgaatggcatttcaggttcctcatctgtacagtgaagtgtaggtattgttctagtctgctttgctgttgctatgataaactccataaacaagttgggagaggaaaaggtttgttatgtcttatagcccatcatcagtgcaaaccagttaggaacacagacaggaaggaacctggaacagaaactatggaggaaccgccttactggcgttcccaggagcatgttcagctctttcccttgaacagctcactcccacctgcctagggatagcactcctcacagtaggctgagccctctgcattaattagcaatcaaggaaatgcatcatagatgtgctcacagaccaatctgatggaggcagtacttcagctgaagttcttttctacatgtgtcaagttggcaaccaagagaagccaccacaagtacctatatcataagaacgttttaatgtagtaaagtatcaaatatagtagaagagggtatacaaccactcaacaaatgatttgttctagtatgtttttacaacaagtaatttgagtaattattctttgtagttctaacctttaatgtgtatgcctatgattctgagactgctgattcctttcccatatctattaaagcctatattttcagttacataatgaagtgcagatttttgatgtctgtgttcttgggtgttgaagcagccctgccattcctgctacacgtcctcatttgttctccatgttagtttgtaagaaaaggtctcccctcaccacttagctagactggtcaattacctgggtgtctggatacaaaccccagttctcctgcttatgcatcaaacactttaccaactgaggcatcttctcagtccagatatgttgacctttttataaatagtgttctcttcactaaatctaacacagaaatattaacttgggattcactaagcagcaaaaccaaataacattagcaaagtcaatgagcagccaaagatattgcatataagaaaattgcatcagtgtacttgtggaggtatattctgcagattctcatgtctgatttcattttgggcaaagcctgtgtgcatgtgtgcacattttttgtgtgtttgggtacacatgtgtgtgcaagttcaagtgtgtacatgtgtgcacatgtatacacatgcagtggaagtcagtggacaacttttgaggcattttctacacttcccacctttgtgttttcaaggcagggtctctctcaactgatctggagtttggccagcaaattccagagacctgcctgtgtccacctcctcaatgctaggattaaaagcatgtactaacatgagaatcaaatttaagtctactgtatggctgagccatttcctcagcccagccatcacccttctgttacttgtcagctgccgacttttatgactctcaagtgactccactgtccttacctgtgaaataggaattaactgatttccaaaagtcacttaaatccagacacttaaatactatgtgtatagtatctggaattcattttctttaggcccttttaatactaataaccttttttaaaaaaaaagatttatttgttttatacttatgagtacactgtagctgtcttcagacaccagaagagggcattggaccccattacagatggttgtgagccactatgtggttgctgggaattgaactcaggacctctggaagagcagtcagtgctctttaaacttctgagccatctcttcagcctccaatacgaataaccttttaaaaagaaaaacacaagtagatttagggcctgtgcacaagttatgtcaagccctgtaatgtgtaaggactctagtgcagcataatggacaatataaggacagttactttctctggagtagtttaaatacattgtaagatttaacaaaagtgattggctttacagaaaaataaaacatggaacagagttgttatgagttgttgtttcagttacacagcccaattccagtgtttaaaagatctaaaaggttttgctgttgttagtgtatatagcctgtgggtcaggagagggtctgctttatataatctatcactctagacccaagctcatgaacagtccagaacctgagctcttagcatctgtcattgttagtgcagagaacagcaggagctgggattttccccaccagtcttaaatgtgtcatcactcctttccagaacttagagatgtgatttctacttctagcctatcagagttaatcagatgactctgtaaaagggaagcaaatatggagagaacacacgaatatttggtgagcaaaaatatatctgctatattatgtatgagttgtttctaaaagagtaaatggaatcaatctggcgactaaataaagaagtgaaaaaagaacctcttcatttactatgaaagtaaactatcattagattaaaaagagatgttgggctggaaagatgcctcactgggtaaaggtgcttgccactgagattgatgacctgagttcagtcactaggatctacatggtagaaggagagggcagcttctctgaggttgccctctgacctccacttgtgcagcacggcacacgtttacatgggcacacagtgtgagttaagaagtaagttaactacttttctcaagattctgggaactgaaaagtggggcatgtggtatagatcggtgatcttagcattggagaggctgagacaggtcaaggccacactaagctatagagcaagtttaggccaccagggatatatagaggccttgtctcaagatttgggacaacgggtcaaaagaatccaagaactaagaaaaggcctgaagtcagcactgagcttacttcttactttgttttttataattcatgttttatttttacaaaatacagattaattaaatgttttaggaatttttagagttgttgagatggaaaatatgttagtggatagcttcttaagcatgttctatggtctatacctaaggatctctatatggttagaaatcctggtgtacctacaatttaattataatgctttggaaaaatcaacactcaatgatttatcattttatatgaatttttaaatcaaatcactgtaaagactttagtaaatcaacttataactcataaattattaaaatttatagttttagtgatcattaaagcagtattatttaaatacttaattaaagtggttaatattggtggactatatactttgtacaagaaatggtgttaattattttatgagtagaccttgttaaactcataataactgtgaagtattgttgccatcacctttgcaaacctcaccagcatataagtagtcagatgattgctgcggctctctatgcttatgctgatttggtcagttgcatgtacgacagtttcatcgtctttctgacataaaatctaaatctttaaaacactttgtctttagGGCTTGGACAGAGGATCCAAGGGCCAGATTTCCACCTTCAGCAGCTTTGTCTCGACTGTCACCCAGAAGAAGGAAGCTGCTGAGAACAGAAGCTCGCCTACCCACCTTGCTCTCCCTAACATCAGGAATGgtaatagtctgattaaactacttaaaatgtactttaattatttagcattttttgagtaagtttattataaaagagcaataaactatgtaaatatttagtgtttctttgtatagcttattttatcatagaaaatatagattacttacgtttcttcaggatagcttttcctgtgaaaacacaaatctttgaagtttggaatgccctcatactctagccaaacaacgtatgtgatgaattagtcttacaaaatttttctttatagaaatgcatactaacattagacctactgtacagttttagaggttagatccatagaactttatttctgaacctctatcttcaataacgtctttcttcctttgatttatttatacctacacccacacatatttgttccaacatatatattgatttctacttggacatgtcaactggataacgaaacttatatagtttagaagactggataatgacacttatttatatagtttagaagactatttcattgcaccctcacagtagtcaaaatctcatcgtatttatcttccgttgctgcacaatgaattgtcacaatgccgtggctttaaaagagcactcaggtattaactcacagttctttaggtcagaagtcggggtggatgttgctaggttctctacttagagcccctgcaaggttggaatcaagatgttggttgggctggactctgcacaaatcacaaatattcttttccaacctccttttcctcctcctcctggcaaaattgatttttgttgatgtgccaacacctttcctgactgtcatatagacatatacagttccttcgcacatgtcttcttactggttcttaataatatcaacgctattctttcaaggccagcagcagggttcttttcttgatttttttttctttttgcttctttctctctctctcttttttttaagatttatttatttatttatttatttaatgtaaatgagtacactgtagctgtactgatggttgtgagacatcatgtggttgctggaaatttgaatgcaggtcctctgcttgttccagtctaaagatttatttattcttatatctaagtacactgtagctgacttcagacacaccagaagaaggtgtcatatctcattacagaaggttgtaagtcaccatgtggttgctgggatttgaacttaggaccttcggaagagcagtcagtgctcttaaccactgagccatctctccagccctttctttctcttttgtaaaattattattctttaatcttttttttacagtccagtcattatccccttctttgtctgccctccgacattttctcatcccatttttcgtccctcctccccactccccatctccaagagggtgtccccacccccaacctctaccctgccccaccagacctccccactccctggggcctcaagtctctcaagcattagctgccttttccctcattgaggccataccaggcagtcctcagctgtatatgtgtcaggggcctgcctggttgagagatcttgtgtgtgtgtgtgtggtggggggtggggggatccaggttagatgagactgctggtcttcctgtggggcctgcccccttcttcagcttcttccagcctttccctaattcaaccacaggggtctcttggcttctgtccattggttaggaataaatatctgcatatggctctttcagctgcttattggagctctggaacagggggtggcaggtggggtggtaggcattatagcgttagtaatagcgtcaggccttggagcctccccttgagctggaccccagttttggactccatttttgtccctgcagttcttttagacaggaacaattctgggtcagagtttttgactgttggatggcaacctcaaccctccacttgatacctatctttctgctggaggtagactctacaagttccctctccccactgtagggcctttcatctaaggtccctccctttgagtcctgagcgtctctcacctcccaggtctctggtacattctaaagggtccctccacctcctgcctcccatggttgcctgtttccatttttctgctggccctcagggcttcagtccccctcccccaatagctgatcatgttcccccttcccctccctgtcttctctccctcccagaaggcatgttaaccttcttgagttcttggttgactccagtctcttcagctttgccttttgcagccagtgtaagatccacttgtaagagatttgtgtaattgggttttgcctacctggattgtcatttgttttaaggttacatctacaggttcctggtttaggagtgttaacatttaaggagatacagagaccaagcacaacagagagctgtaaacttatggagtatgacaaagtcagagtgtggtggatagcagtaacctttgtttcagttttttgtgcatgcctgtcccttgctttctctctctctctctctctctctctctctctctctctctctctctctctctctttttgggggggggtggttttttgagacagggtttctctgtgtagccctggctgtcctggaactcactttggagacgaggctggccccgaactcagaaatccgcctgcctctgcctcccgagtgctgggattaaaggcgtgcgccaccacgcccagcttgtcccttgctttcttatcggtacagatactttgatttgtgaacttggcttgtcagctcatgtgcctataggttttcaaatacattttttactctaaatgtgttccaactagctaaatttccacctcttgcctgtttttttttttttttttttcctcataagagccagtcttgtggaatctggacttagcaccaaactcactcaacttggagtttttgcatacatcactctacttgaacagttcagcagacttctttaccttaatagaactccagtctagacgtctggctgttctgtctggataccaccttagttctggtatgctcacatgtcacgggtgctacagaaagaactcttttattgaatgggaattagactgagtctttatgtaggcgtgcatataattccttgggtttttttgagaagcctttctcacttgtcaattaagattatttcttcagaagtttataattcttagcaattgttataattttcttcttatggccaggcattctcttaacagcttatctcccatctgatctccaagtggtgttagagaagctatggcagcctagtgtgggttaccccagtgtgggttaccccagtgtgggttaccccagtgtgggttccctaacagctgagggatccattcctccctggagatcacatggctaggtaagcctgtcaagttggctgtcttttgaaaaagctgaaaagtgtaggcgttttacctactatagcagctgctagggatgatgcagcatcttcaaaagaaaagaaaagaaaagaaaaaggcctagaaggtaagtaaagtaggagtagaattgtgtgggtaaaacaacttaactttccttccttccttccttccttccttcctccctccctccctccctccctttcttccttccttccttccttccttcctccctccctcccttccttccttccttccttctttctttctctttctctttttgtattatttttctttcccccttttagacttgcctaaaacatttttttaaaaacttcacaaaatacctttaaaagaagcaaagcagttcttccgtagccttttgaaatgtctctgttttgttggtaattcaggaaagagtggatatgaactcccattttccctagaagccagtatttgattccaagctcagctgatatcatgagtttattcttagcagagccttggtgtggcatgaactctgcagttcttacttgaggaatacatctttgtcactctgaaatagccaaagggaagaaaggttgtctgaactcgatggttaggtctgtgtgaaaggcctgtgatgtatttgcaggtaaagcagtgcagtttccatttaagagcactgtgaacggcagacagaaataggtgctcacaggaaacctggggcaggggttgctgtctggggtgagtaaaggacttgccacttgaagatttttactttggaaatatctctaaggcctcaaccctggtcttcaggtttcctggactaaatctctaagatcttctaagccagtcagtgccttcattattttcttaactattcctagagaaaagtgcatctgaaaaaaatattttgctgcattagttcacttatcttttttactactgtctgctcctaaaatgtttattttggagaggggacaagctattgctttagatcagagtaactttctgaatagcacatttatatgattcaaaagtgggctcactttaagccaccctcaagagatggtaaaataattatccatttaatgagttagtgtacttctctatcctagaattcctcccccagagcaggcagtgtcttaccagagccacagacatgcatcttcagaggtctgtctgtctgcttttctgaactacttggaaaacatagttttctcttttattccttctcttttctgagcctgctctcctgactcattgggcttccccagcactttggcttcactcctctactccttcgcctcccagccacatggctgcctgccaccatgcagccaccatgcagccaccatgcagccgaccttcctgccacccgaactcaaagagctcagctgttttccttttcctctccattctctgcctctgggcagctgctgaggtttacagtgtgtctgtctggggcttttctgttaaacactaatagaattgttccagagtttagaaaacacaggtaagaattagtagctcctgtgtgtcactgtcacattgttttccatctcctgtattctactgtgtaaataggaacataggtattttctcaggctgcagagatggcacagcggttaagagcactgactgctcttccagaggtcctgattcaattcccagcaaccacatgggggctcacaaccatctgtaatgggatctgatgccctcttctggtgtgtctgaggacagctttagtgcactcacatacattaaataagtaattcttttaaaaaattaatatatatatatattctcatacatacatatctttcctacatgtacatcatccagcaccttggattgttattttcagctgtcttatttgaggtatctttcttgttctttataattatattccattatattagacatacatgtctattcagacctcattaaaaagaatgagttgtgtccatcattttttaaagagcagaaacagtaccacaacaagtgactttatatatatatatatatatatatatatatatatatatatatatatatatatatattccattttgttcatctgcaaagtctttgtaagatattcctggaagtgtaactgtcagatctgggcatgcatatatttctaggtttcttgagtttccaatccaggcatctctagggcctagcatctgtgttttatgtagtctgtaattgttaagtgatttactgagtaaagaaaagagtaggagataaatcttctgtgctggcttgtttgccctagtaagataccaactccttctctagtctttaattctgtaagacaatctagtatgaaacatctagttcattaaagatgagcgtctacagaaatcacttgtatcagtcatgcttaagagtgttacgtacacttcgctgtacttggtaaaacgtccatctccccaacccagggaatgtgttacttttttttggctctgatggctaacgttctgtgagtcacagggttccctcctcttcttcctttctccctccttcagctttctttttgctaaatgttcagagaagtcctcttacaggcagtgatgtaaacaccacctgtcacaactaatcttctctggtctttcccggcttctgcttcatgctacaactgaagtagtcaaaacagcacaagagctgcactgagagagggaacctttacattgttccattatgccttgcgtggtgctcacgctgtcagctgactgcctacacctctgtgtgctcttaaccatctaaccctcatagggctctgtttaatggtcacaaaatggggcagttatgactaatgaactataaacgtcttctgtacctaagttttataagtaatagctaagatggaatttgtcagtataatgattttgattgatctttgaaggatgtttttgtttttgctagggtgatattttggatacatttacattttattagctcctgtttctgataggtttgccttctgctacttgacttcattcatggtcgaagattggccattgttcaatattggaaaaatactcaataaaattctcgcaaaccgaatccaagaacacatcaaaatgatcatctatcgtgatcaagtaggcttcatcccagggatgcaggggtgggtggttcaatatacagaaatctatcaatgtaatccactatataaacaaactcaaaaaaaaaaaacccaaaaccccacatgattatttcattaaatgctgagaaagcatttgacaaaactcagcaccctttcatgttaaaagtcttagaaagatcaggaattcaaggcccatactaaacatagtaaaaacaatatacagcaaaccagtagccaacatcaaactaaatggagagaaacttgaatcaatcccactaaaatcagggactagacaaggctgcccactctctccctatctattcattatagtattcaaagttctagctagagcaattagacaacaaaagggaggtcaaagggatgcaaactggaaagaaagaagtcaaaatatcaatatttgcagatgaaatgattgtatacttaagtgaccctaaaaattctaccagagaactcctaaagctgataaacaactcagcaaagtggctggacatgaaattaactcaaatcagtagccttcctctactcaaaggataaacaggctgagaaagaaattagggaaaccacatcctttacaatagtcacaaataatattacataccttagtgtgactcgaaccaagcaagagaaagatctgtacgacaagaacttcaagtctctgaagaaagaaattgaaaaaaactctcagaagatggaaagatctcccatgttcatggattggaaaggttaatatagtgaaaatggacatcttgccgaaagcaatctacagattcagtgcaatccccaccaacattccaactcagttcttcaccgaggtagaaagagcaatttgcacattcatttggaataacaacaaagccagggtagtgaagactcttctcaacaataaaagaacttctggggaatcaccatccctgacctcaagctgtattacagagcaatggtgatgaaaagtgcatggtactggtacagagacaggcaggaagatcagtggaatagaactgaagaccttttacattgttttgtctttgggggaatatccttaaattctttcttttctcccctgaccctgtctccctttttctccctcccaccaccaaggattgaatgtagggttttgagtataataggcatgcactgtacagaatctagcaaagttgtctagactaaccccaaatttatgatttttctccttcaacttcctgactagctgggattataggcatgtaatttttgtacccgtgtctttagttattaagacttctttgacacaccctgcatatttcttttacagaactttcttatgtcatgattttttttaatccatcagaagaaaaaccgatagctttctaagataggtttccaccctgcctcctttcatggattttaaagtcaagttttatttgtctttgtttttgtcttttccacattggagactttcgatcagaaatttatatttagttttctatctatcatttgcactagggaacaaaataattgaaatctgaggcatgggtaaggttattagccttaagctttatcataagatgatgtgggtaggcttctgtttagggacgtctgattaattaacatcattatttcttttaataatgatgctagattctccaagaaagctgtcatcttctctcgtggtgtggggtgggaggccttatgaagtgaagctgaattgagtgatttattaggaaggtggagatgaaagtggcctcttgatcatttttagaatttagcaattagcattttcttcccgtatttttgatgctcttatcacttcagataacgtttctcccaggccaaagtgccaattgtattctctccaaagaatgtaaatttctggatttccactggagtaggaatggagaggcattgtgaccctgtgacaaagagagaccaactagggatctaaggttgtcttcagttttcactttagtttctatggcttcactatttaaatagccatgtccagatttcatctccttcaggaattcagtagtgtaaatgaagttccatttcatcttacttcattgcgccttcgtgtttagctgtcatgaatctaagtcagtgtttacacattctttttaactttgaggctatatagccttttgaatctgcaggttatgtcatgaaaataagataactttttgttgtagctttaatggaattttgagaggaattagaagtcttctcaactggccatttatcttcaaaaacgtccgtttgttcttttgttttgtttttaatttattgtgtatatatctaaatgcatgtaaatattgtatatacatataaacctatcacatacatgcaagctcccagagcctcatcatatcccttgaaccatcccacgaagttgtgattgcagatgtggttgttgggaaccacacccaggtcttctgcaagggcagcaagttttccttaactgctgagccgtcccttcagcccctttatttgtttaagagatgaggcatgaaattctgagagatgacttgattttcccaatattacattttccattatttatttgtattataacaaccacctcaaaatttagtagttattggaagggaatctttttttctcctgaacatcatctgaggtggcttgaaaaatggggacctagagtgacctctgagggcttgctgaacatttatgtgtctgcagtcttagactgtagatggggctgggactaggcacctacctacctgtggcctttttatgtggcttcctaactgctgcacagcataatgactgaattacaaactgaatatccccgaggaggaagccaaacaagacttgcatggctttttataatcaagtcatgacttgtaccaagttttattatcagggattcattaaggctggcccatattcaaaaggattgcaactagactccttcttttgattgaagaaatataaaagaacttatgggcatattaaaaaaccaccatatatgtgaatataatatgtagatccaggaaaagaagatagggcttttgattcttccagaactgtccgcagagcatgttgtagagcaggaccccagacctgaagggagccttttagataacatgcacattttacttttctttgctactctacagcaggtagagtaattactctgatgagagattttttttatatttgattgttttctaagtcctgtctactttgtttttgaattgttgttggaacagaaaataagacaagagtcttgtgacctcagtttcttcaaaacacagacctgttgttgaaatgtgttttcatgctccttctaggtgtagcagataagagtgagtctacttcagctgttgttactcatatgcctgtcttggttagggtttctattgctgtgaagggagggacccatgacatggaaactcttacaaaggaaaacatttcattggagttggcttacagctcagaggtttagtccattttcattatggcagaaagtgtggtggccacacaggcagtcatggctctagagaagtagctagtagttctacatctggatcagcaggcaacaggaagagggtgagacactaggtgtggcttgagcatcttgagcctcattgcctactcccagtgatacacttcctccatcaaggccacacctcctaatagtgccattccctatgagggccattttcatttgaaccaccagaacctctatgaaaaagaacattttggcctgtctttgtggttgtgtgctttacttgggtgactcttcttaaccctcagagtataattgtctgatgttctctatagagttgcctgttcatgaaactgtagaccccctcattttaggccacattttcccaggttcccaccactaactagagcagtaacagatatttacaatgtgaaaaattccaaagggctgatagtgtgagcaaaggaaggtaagtacttgtggtcaagcagcccttaaacccccaggttggcctttcaagttctctgcagccttaggaatgactgaccatttcaataattttatatcaaagctaatgttctaggagcctcagtgactaaggttaacagagtaactcaacaagcagtagattaagttcctgatttttcaagctggggctttcccattatttatgacacgtaggggatgatgttttgcagttgtgcattaaagcaaccactctgtctgccaggacttccgtgtcagcagcacagagacccaggttgcttctcttgagcaatctacatagatacttttgattatctctgagctactgttactatatccaatagctatgcaggaacagcctttatataaccaaccgaagtgtcagttttcattttgattattttgcagttgtagaaagctacatatgtcattttcaaccagagtcagcccataaatagtgagatggcaaaattttgctaataatctcactcctttatacataactatattacagtctacacaaattttaatatactacctaccagccctcgtcatgcttgtattctttttacattggcttcaagtgttttacttaatgtttctaagcaacaagctaaaataggcagcagtttattaaaaggaaggaaaattattactgcttatcaatttagcatggcgtgttccaagtattgactgaatgaaacctaagtggcatgttttcacaaatgtatttttgcttttttatactgtattacaatatcctcatatattgcagttgcatatgtcagaacgaagattttcctcttttatttatgatattgataggaggtttaattaatcactatacttattggttctctcatttgagttgaactttaataaaagccatctgtgagaaaaggcagaaaaccactctctagaaacaatgctttgatatttagggacataagagcagctgtgagctgttatttttcttcccttaatagctgaatgtcacatcctgtaatttggcttccattcactgatatgagcaaaggattctgcgacttcattaacatgcatgttaacattctgtagttttcatcagtcacgttacctttggaactaaaaatagaacctactgttggcctctggtgctacctcactggacatcctcccagcctcagcgttactgtctctcttatataagactctcctactcttaggctctgccaaaaccaagttctcttactaacttgtatttcactgttctacctcagcatggtattaataaaagtgagtgggtataaaaatgtgcatgcatataggcttaatttgtgaataagctgatttatatttgaatgaatctgtttgtgtttaatagagggtgtttatagccagattggggaaagtgtgtgggaagtgatagaaaagggtaattctagtgaagaacaaggaaagatggaagagtcacaaaagatcattgtaaaaaatgtccctcgctattaataaaaatgtttaaacataagaaattatttttggaaatatttaattttacttgataataaattaagtcttaatcaaatctttgtttatagtacaaactgctagatctttaatatttgcataatgagaggtataaaataattatagaaactcagaaatgtaataatctatagtctgcattttcagcatcactaccttctcacctcacatcactgaatagaacatcacatagtacatctctagacaagcaacatcagcatcacctaggagcatgttagaaatgaatttatgtcctgcccccaccggcttcacccagaccctaaggagggctcagccatcagtgtttcaagcttgcttagtaaaacgtgaaatccatactctatggcatatgaaaatttgaaaattctactgtcttctaacaggaaaagtttattttaaaatagactgtgttagctagttttcttatgaccggaacaaaatacctgagaaaatcaacttaaaggaaaggaagattcaatttgagttactgtcttagtccattatacacgggacaaatacagacaagtagggttgctcacctcaaggctgctggaaggtgagagagacaatggtctggtgataagataaacccttcaaaggcacacttcagtaagtaactggtggtttgaatgagaatggccttcctaggctcatagatttgaatgcctggtcaccagggagtagcactattggaaaggattaggaggagtggcattgttggatgaagtatgtcaatgcaggtgagctttgaggttttcaaaagttcaagccagggccagtgactctctcttcctgctgcctgcaaacctgaatatagaactcacagaagcttgtccagcaccatgtatgcttgcatgtagccatgcttcccaccatgaaaatggataacaaggcctctgaaacttgaagcaaaccccagttaaatgttttccttataaaagttgctgtggccatggtgtttcataacaccaatagaatgctgactaaacagtaaccttgatctagttaggccccaccttgtaatatcccattcaactcttaccagtcaattaatctgttgatggcgtgagtactctgaagctcatttactactcactgaacattgttcttagtgtctacgtatgtttccgtgaagaaaaacacaataaaagagatttaaattgcaagttccccgattataaaaatacaaagtactacagggaaagttaggtaaaatttgctaatggagttgtgagagaattttcctatttttctaagattaaaaaagggcaagtgctagattctgtgaatcaaacaaaagtttttcagtctccttaaatcattatgtaaaacataggttaactatgtatcaatgtttaaaatcatgaacataatttacaataaagtaaactgattaaagtagccacttaaacctctaaaaataaacagaataaataaccaaaaatgtaagttctcccaggtgtgagctgctgggcaggaggtatcaggagactaagtgaagctgtttggtgagccgtggaataagagagtttcaaaataagtaatagatattcattgttaagctcagaaggcaggttctagaacagaacctgctgaagctgaagggtaaacaaagaggtccagcaaagggaagcaatgagatacctgagaattctcagagataactgacagcccttcttatcccagggcaccccatactgagtttacagtcaaactgagcagcatagcactaaagaaaataacacctgagtgcaagtagaaggggggtggggggcacatgggtcatagaggtctctttgtttgggttctacacagaaatagccaaggacagagctgtacttggttctgagagctcaaaaataacatgttcaagtaaacattagcagcaaaaaggatcaattacaaatttttattataatgaggaactaaggaacagccaggaagaccatgaaaacacaggagaaatgcatggccagaataagaaagtaagatcttaaatacatgcaactacttcaagaaaatgggagaataaatgtaggccagtacaaaactcaaaaataagaggacaaaggcaaataaagtcttatttactgtggactctgataagaaagcatatataagggatttgcatatttctgaaaagttaagtgttaataatgttaagtttcactgaactattccttgaaaggcacctttaaaagagaaggagagaaggaactatacatttcatctatgaagggctttggggagcaatggagatgaatggtggtcagctctaactttatgcaaggtatagtcaaatagctgttaaaggttctgagtttatggaaagcaccgtctaagagctgttaggaatgaagtgcctggaaagtgcctaatccaaagtgaatgcattataaaatgcttattttctgttcacgttgaattattctgttatttgctaacttgaaaaggcgttgattcattacatggaatgttctcttacacttgacagTGAGAGACCTACCACCAATTTGTCTTGATGTTAGACAAAAACAGCGCATGTCTGTGGAAGCGTTACCATCTGAAGTGAAGGTCCCGCCCCTTCCAGAACCTTCTCTTCCTAGCCAGCCCAAAACTGTAAAAGACTTTGAgtaagttgtaactcactcttctgtgtagattgacagtcatctgcatgtcagggctatgcatccgttaacatctttccctgaagaattagctgaacttgtagatttttataacatattagacaaaagtgaagacacaaaagacaagatatctcaagttgaaggtataaataaatgtgtgaataatgaatagtagatatgttatagcaaaagacagcaaacaccaagagaatgagtcagaattgtcccaaaacattggcagaaattaagtttaccattaaaacacacacacacacacacacacacattcatctgctatgtaaccattctctaaaagctgtgtcaccattcagaaaatcaaagtgcataatttgaagcacttacatgggaatgggaaaggagagactcaggccataaagtataaaagctccagaaggaggactgtggaggaagaggacagcctgagaaaggaagggcacgtgtcagggtgaggtgatgattcttagctggacgtggtattactctccagtgattctagtgctcaggagtctgaggcaggacaaacaccccaagtttgaggccaacatgtgctacagaacaagactcttataggaaaaaagtcaatagaaacagtgaattactattttaatataattaagacctacacatttatatactgtttgtatcaactataactgatttttattgtcttcagtattaaaattatgtatttagtatgatattcattttttaaagaaatgctgtttgtctgaataatgtttctctccacttatgattaatatatgattttgtttattttttagGGAAGATTTAGAAAAAGCTGAGGCCACAGGGAATTGGAAGACAGTACATGCTTTTTATATAACAGCATTTGATTCTTTCACAGAACTAAACACTGCATTTAAGgtaataaatggtatacaaaagatacttttccttcccttattttaaatttaaaaaaagagactccattttatagtcagtagtgacttaaacagtgtatatatttttaagttataagtatcaaaatactatttgtgatttactagatatccattttatagtcagtattgacttaaaaagtgcatatatttttaaattataagtaccaaaatactagatatttactagatattttattttgctattattaatgtttgatttctttcaatttttaaaaattactaaaaatcattcttatacattaattttattttcagtaattgccttaattcttttttggtcatcagacaataagattagttgagattataaaaaagtataattcagatattattaagaataatccatgaaatgttaaacatcgttaattccttaattgaatttgcagAAAGATGCCACGGCCTCATTTAATACTATTGAGGACTCTGGGCTTAATGCCAATTTGGTGAATGCTGTGTTTGATGCCTTACTTAATACTgtaagtattgtttatggacatacttgagtagtataattctatgtctcttctttattgtacaactcttgttttttaaaaagattaatttttttaatttatgtgtatttgtgtgaatgaatgtgtacatatgtataagggagcccacagaggccagcagagggcacctgatgccctggggctggaattacaggtggtgataggcagtgtgtggtatacaggtgaatacagggagctaagaactgattttaggtcttctggaagattagcggatgttcttgacttcagatccatctctacagctcctctttttcagatgcagccactttgtaatataattacatgaaacaatcagatataattttatggtaaatagaattttcagaaaattaggtcatcctttttctaattatctgagaattaaacagaaaatacctctgtatctaatatgtatttagaaagactttctaaaacctgctttacttaggtgacctgagtgattctcaaagttcagttctgaatcagtcacaggaagtgacacaggctcagagacagtaggttttaagtagagatcaagaattcagttctaatgtgattagttatattcatgtatttccaaaggtcaaatcttccttgtgaagttgaactaaatcttacatggccatagtgcataatttttaaaaatatttttggctcaatttgctagtattttgttgactgttttacatatgtgcttaagagagatactggtctaacctagtggttgtcaaccttcctaaagctgactcttaaatacagttcctcatgttgtggtgacccccaaccgtaaaattatttccatcgctacttcataactaattttgctactgttatgaatcataatgtaaatacttttgcagatagaggtttgccgaaggagttgtgacccattggttgagaactactggcctatactttcctttcttatgactttggggcactaggataaaacagtttttctttatttggttatcaatacca	ATGAGTGAGGCGGCTCGGGATCTCTCGCCCGGAGCGCCGCCGGCGGTAGCCGCGGCCGCCCCGGAGGAGAGGAAGGGGAAAGAACCGGAGCGCGAGAAGCTGCCGCCCATCGTGACGGCCGGCGCAGCCGCGGGCTTGGACAGAGGATCCAAGGGCCAGATTTCCACCTTCAGCAGCTTTGTCTCGACTGTCACCCAGAAGAAGGAAGCTGCTGAGAACAGAAGCTCGCCTACCCACCTTGCTCTCCCTAACATCAGGAATGTGAGAGACCTACCACCAATTTGTCTTGATGTTAGACAAAAACAGCGCATGTCTGTGGAAGCGTTACCATCTGAAGTGAAGGTCCCGCCCCTTCCAGAACCTTCTCTTCCTAGCCAGCCCAAAACTGTAAAAGACTTTGAGGAAGATTTAGAAAAAGCTGAGGCCACAGGGAATTGGAAGACAGTACATGCTTTTTATATAACAGCATTTGATTCTTTCACAGAACTAAACACTGCATTTAAGAAAGATGCCACGGCCTCATTTAATACTATTGAGGACTCTGGGCTTAATGCCAATTTGGTGAATGCTGTGTTTGATGCCTTACTTAATACTCCTCAAGATATCCAGAAGTCAGTATTGAAGGGAATCATTAACAGCTTGTTACAAGAATGGAAAGGTCCACGAACAAAAGATGATCTTAGAGCATATTTTATACTGTTACAGAATCCTCAATTTAATATCACATCTACATATGTCATCTATGCTCATTTGCTACGACAGATAGCTACCTTAGTGGAAGCTGACCATCACTTCCTAGTTCACTGGCTTAAAAAATTATCCCAGAAGAAATTCAAGCAACTGGTAGAGAGATTGCTGCAATTTGTTTCTTTACGGCTGTTTCCAGCAAAACCTGAAGAATTCCCGCCTCTAACGAAGTGTACCTGGTGGATCCCATCAGCCGCTAAAGTTCTGGCTTTGCTTAACACTGCCAACAATTTGGTTCACCCTCCCCTCGTTCCTTACACTGATTTCTATAATTCTACCCTGGATCACATTGATCTCATGGAAGAGTATCACACGTGGCAGAGCTTTGGGAACTCTCACAGGTTTTCCTTCTGTCAGTACCCATTCGTTATTTCTATAGCTGCAAAAAAAATCATTATTCAAAGAGACTCAGAACAACAGATGATAAGCATCGCAAGGCAAAGTCTGGTGGATAAAGTATCTCGAAGACAAAGACCTGATATGAATATGTTATTTCTAAATATGAAAGTAAGGAGGACACATCTGGTTAGCGACTCACTTGATGAGTTAACCCGGAAGAGAGCTGACTTGAAGAAGAAGTTGAAAGTTACATTTGTAGGTGAAGCTGGTTTGGATATGGGCGGCTTGACTAAAGAATGGTTCCTTCTTCTAATTCGCCAGATTTTCCATCCAGATTATGGCATGTTTACATACCACAAGGATTCACACTGCCATTGGTTTAGCAGCTTTAAATGTGATAACTATTCTGAATTCCGATTGGTTGGAATTCTCATGGGACTAGCTGTTTATAACAGCATCACCTTGGATATTCGTTTTCCTCCCTGCTGTTACAAAAAATTACTGAGCCCTCCTGTCGTACCAAGTGATCAGAGTACACCAGTAGGCATCTGCAGTGTTACCATTGACGACTTGTGCCAGGTTATGCCTGAATTGGCCCATGGACTAAAGGAACTTTTATCATATGAAGGCAACGTTGAAGAAGATTTCTATTCAACATTTCAGGTTTTTCAAGAAGAATTTGGAGTAATTAAATCCTATAACTTAAAACCAGGGGGTGATAAGATTCCAGTTACCAATCAGAATAGAAGAGAGTATGTACAGCTTTATACTGACTTCCTGTTGAACAAATCTATCTATAAGCAATTTGCTGCATTTTACTGTGGATTTCATAGTGTGTGTGCTTCAAATGCCCTAATGCTGCTTCGTCCAGAAGAAGTAGAAATCCTGGTTTGTGGCAGTCCTGAACTGGATATGCATGCACTGCAGAGGAGCACACAGTACGACGGCTATGCGAAGACAGACCTGACCATACGATACTTTTGGGATGTTGTGCTTGGATTTCCACTTGAACTTCAGAAAAAGCTGTTACACTTTACTACAGGAAGCGACAGAGTACCTGTTGGAGGGATGGCTGATTTGAATTTTAAAATTTCAAAGAATGAAACTTCTACTAACTGGTTACCTGTGGCACACACTTGTTTCAATCAACTCTGCCTTCCCCCATACAAGAGCAAAAAAGATCTGAAACAGAAACTGATTATTGGAATTTCAAATTCAGAAGGTTTTGGACTTGAA	Pass
12553	Q8CE46	PUS7L_MOUSE	10090	MAEDTDGGIRFNSLCFINDHVGFQGSIKTSPSDFIVIEIDEQGQLVSKATDGSLYEISKIQSEPSNSVKKPKLNIQNVSLEHKNSEGAADLPGCSDGDRSHQSDSEKENSVNSVTSKCEEESVDLLRSLLDEKTHTSLGQFACDIKRMWNSQTELTEPSPELSLGKILDKNRRAVLHSAVRQAFPFLITVGNQGEVVVKPNRECKELCRLVSEEEALGFFKYLDAKKENSKFTFKPDPNKDHRKAVHHFLNKKFGNLVETKSFPGQHHSAGNPDSAITVRFREKARGKRSHPEGCERGKAVYTAFTLQKENLETFEAIGLLAVKLGVIPSDFSYAGLKDKRAITYQSMVVKKVTPERLKSIKEEIEKKRMNVFNIRSVGDCLRLGQLKGNHFEIIIRHLRNQLNDSANLTERILEAIENVKNKGFVNYYGPQRFGKGQKIQTDQIGLALLKNEMVKAIKLFLTPEDVDDPVNKAKQYFLRTEDAKGTLSLMPEFRVRERALLESLHRFGVTEEGCVRAWFSFPHSMRIFYIHAYSSRIWNEAASYRLAAYGPKVVEGDLICSDEDADKHFPSSKVHLVTKEEESAHTYALHQVVLPVLGYNVQYPENQVGRWYQEALSRDGLQACRFRVPALKLNVPGCYRHIVKHPRNVSHRLVHPDPATEEARVEGPHSDDTASSLSLSFDLDASCYATVCLREMMKGDI	15	94438843	94421203	TRUE	CM001008.3	GRCm39	ENSMUSG00000033356	ENSMUST00000049151	ENSMUSP00000044075	ENSMUSE00001275423,ENSMUSE00000383574,ENSMUSE00000342090,ENSMUSE00000276156,ENSMUSE00000276147,ENSMUSE00000389334,ENSMUSE00000276088,ENSMUSE00000404188	1,304,357,422,455,482,575,593	304,357,421,454,482,574,592,702	94438843,94434554,94431557,94429553,94427418,94425955,94423725,94421532	94437934,94434395,94431365,94429455,94427337,94425678,94423672,94421203	ggtttctctgtatagccctggcttctggctatcccctggtctgtagaccaggctgcccttgaactctgcttcctgagagatggaattaaaggtgtatatcacaccacctggcaaatataaacattttgtctgtttttgagacggttttttttgttgttgttttttgtttttgtttgttttgtttttttcgagacagggtttctttgtgtagccctggctgtcctggaactcactctgtagaccaggctggccttgaactcagaaatctgcctgcctctgcctcctgagtgctgggattaaaggcgtgcgccaccacgccccggcttttgagacaggtttttgacacaggatttctctgtgtagctgtgcattttgtttctttttgagacagtatttctatgtgtagccatggctgtcctggaacttgctttgtagaccaggctggcctcgaactcacaaagatccacctgcttatgcttcccaagggctggcactaaaagtgtgcgcctcctgacaagtttaaacatttttagtaggcttatttattttatcatacgtgctttgtgtatatgtatcaatgagcaccatgggtgtgcctgggggctggtgggtggtggaggtcagaaagggacaatagatgccaggacatggagttagggatgcttgtgagctgccatgtgggtgctggggaactgaacttgtggtcctctgctaaggcaacatttctccaaccccaaattgacccatcttaattctggataataggagcttggagtgaatgggaaatcaagatacaaattgctacttaggtcacaaaattggcctgtcaactctgcttgctgtaggcaagtcgaaccataaaataagttagtgtcttctagggagcatagacttgagagggagagaactgagtggatcttggagaccgctttgattcttcttatctgcaagcgtttctggtagctgagtgtgcggtctctcttgtaggcaccgtgaaggATGGCAGAGGACACAGATGGTGGCATCAGGTTTAACTCCTTGTGTTTCATCAACGATCACGTGGGCTTTCAGGGCAGCATAAAAACCTCACCCAGTGACTTCATTGTTATCGAGATCGATGAACAGGGACAGTTAGTCAGTAAGGCCACCGATGGATCTCTCTATGAAATTAGTAAAATACAATCTGAACCGAGCAATTCTGTCAAGAAGCCAAAGTTAAATATTCAGAATGTATCCTTAGAACATAAAAATAGTGAAGGAGCTGCTGACTTGCCCGGGTGCTCGGATGGTGACCGGAGCCATCAGTCTGACTCCGAGAAAGAAAACAGTGTCAACAGTGTGACTTCTAAATGTGAAGAAGAAAGTGTTGATTTATTACGTTCACTTTTAGATGAGAAAACTCACACATCGCTGGGTCAGTTTGCCTGTGACATCAAAAGGATGTGGAATTCACAAACTGAATTAACTGAGCCATCTCCTGAATTGTCCCTAGGCAAGATCCTTGACAAAAACCGCAGAGCTGTTCTGCACAGTGCTGTGAGGCAGGCCTTTCCTTTTTTGATCACCGTAGGAAACCAGGGTGAAGTTGTTGTAAAACCAAACCGTGAGTGTAAAGAACTCTGCCGTCTGGTGTCGGAAGAGGAGGCTCTTGGCTTTTTCAAATATTTGGACGCAAAGAAAGAAAATTCCAAGTTTACCTTTAAGCCGGATCCGAACAAGGATCACAGGAAGGCTGTGCACCATTTTCTCAACAAGAAGTTCGGAAACCTGGTGGAAACCAAATCTTTTCCCGGGCAGCACCACAGTGCTGGGAACCCAGACTCAGCCATAACTGTAAGATTCCGGGAAAAAGCACGCGGGAAGAGATCTCACCCGGAAGGCTGCGAGAGAGGAAAAGCTGTGTACACAGgtaacttagtaactcatcctttccttgtgtaaaatttgtgaacggtggatcatttgaataacgggacctggtcatagagctagtgtaaagactatatggactgactgattgggggaaagatgaagccttgccttgtatggtcagtgtgaaaacgaatttcataaaacggcatctataccgaacagtcacgggtgtggaaagctgacgcgattgttttgtgctcgagcagttttgagagtaatgattttcctgttttcagaataatgtcaaccatgattaagcatttggaggtgagacggctctattgccatgcttagaaagggaagagagactctaaagtgcaagatgctccccgtctctctctctctctctctctctctctctctctctctctctctctctctctcacacacacacacacacacacacacacacacacacttgtcttatcaggcaggggtgctcacacttcagcaagtattgtaacccctctgccgtattgttttctgagttctgtttcagtttcagattcagaaggcttagagtggaagttcctcagtttcccccaggcagcatttcctgccgatctggcatggagaatgtatcttgagaattcctgctttaagggctataaggtctctcaaaggctgaatggatccgatgaaatgtcagaggacaggtctggggttcattggtcactatatggtacttgagggatagaaagtgtttccagtgagcatgtcttataaattcatctagcagacattcaacagtaggcacacatgcaaacggcacagggaaagaaccgtgcctcacaggattctggtgtgagcgagcccttcgaatttgaagtgctgtgggcttggttttgcatagcagcagttcactcagacacaggtgacaggtcagggccgaattaaagacctggtgcatgcaaggcaagccttctaaccccgagctgcacccctagctgttgcttctcttcttgagacatgacctcacttagctgaggctgatctccgacaccagcttcgtaaggcatcgttaaacactttggacacgggaaatctttcatatgcttaaagctcagcatccacaaaggtgagcgtgggaaaaaaacgatactatgaacgagttaatctattttgaaggaaaagtaaaggtaggtttacgtataggaagagaattgccgatttaaagtgatttgctgatgtataggaagaattgcggatttataggaagggattgcatgatttaagtagctctaaggcttatttatttctctgtcatatattacatatgactgaagtttcccctcctttctttccccctagtctctaaccaccccccttcttttctagatctacccctctcagaaaagagcaggcctcccagagacatcttccaaacaaggcataataagctgcagtaagactaggcacatcaaggatggacaaggcaagccagtaggaggatcagggtccacaagcaggccaaagagtcagggacagtcacgctcccactgttagcattcctgtaagaacaccaagctaccccaccgtaacacacacccagtggacctaggtcggtcggacccctatagtctacctgatctctgcgagtccctttgagtagcaatcagttcattctgtggactggggtctcacggtgtgtgaccctgacccctctgcttcctccaatccttcctcccactcctccacacgactcccaagctccacctaatgtttggctgtgggggctctgcatctggtcccatcagttgcgagatgaagtctctatggtcactgtgatggttccgcttgctcggtcctcgaacactctgcagacaggacaaactgtaggtcaaaggttgtgtggctgggttggtgtcctggtccctccatttgaggccttgcagaagatagcgggttcaggctcttattactagaagtttttgctagggtcaccctcatagagtctatgaactttccattgtactgtttccaccttgtctccccagttccagtcatttctcccagtatccccctctccaacacacacctgattcttctgttcccacccccaccagtccccagcctccctccttggaatctagtctatttcccttcccagggagatccttacgtctcctcctagggcttctaactttttatactactggaaacagtgccagtgatttaggttaatgagtcaagatctaagaatctttttatgcattagttagttttcctgaagttagaattaatggttcaccaagaggccaatatgatgatatcggtgtatgaatgcaaaatgagcaattttgcttaggtgaccttttataagaatcaaaatatcacgtataaaaatatctctgccttcatgtgttcatacacctatctatgtatttatgtaataactttactatcctttaactcagggagtctcaacctgtggcttaggaccactctgactaacctctctctccaaatatatttacatcatgactcataactatagcaaaattgcagttataaagtagcaatgaaaagaatcttaccgggtccggctcaccacaacatgagaactgtgcttatagctcacagcattaggaaggttgagaaccgctgctttaaatgtttacatttaaacatttaaaatatattttatgtaaaatttaccattttatccattcctgagggttttggttgagagcctagccttaatggctgatcggtctctccagcccaccattgtcatggaccaactgtccccattcatctcctgaatcttagcaccttcctattctgacgtcagcgtcaattgaataatcacgccttcctttcagttcccagaaaccaccattctgctttgtattaacgattattgatctgttcatataagcacttggaacctgaggcagaactgcttttattgtattcggaagattgaacagaaatgcaaccaatcaggagtcttgtgtgttggaatgtaggatatatgagtgaaaatggactgcaacaacctcctctaagtttcggtggcgaatctcccatagctgcttccttcccagaatgcctgtctcttcccggaagttccgcccattctctcccactataggccattcagctctttattgaccggtgattcatgtggagactagaaggtggatctgtcagcccaggatgtggatttttaactcacaccttcagagagtcaacaaatgttttgaaatggcagctgaaaatgctagttttatatttcctttaaagcacacttttattattaataattaggtctattattttaacctgttagtttgtgaagaatgtgattatgaacgatgccttctttgtaatctagaatgactttgtttcagCTTTTACCCTGCAAAAGGAAAATCTGGAGACGTTCGAAGCAATTGGCTTATTAGCCGTCAAACTTGGTGTTATTCCTTCGGATTTCAGTTACGCGGGCCTTAAAGACAAGAGAGCAATCACCTATCAATCGATGGTTGTTAAAAAAGTGACTCCGGAGAGgtaataaatacagtgttgctttctggtaaagtatagggttaacactcaaaataatattgggaccaccttatctttactgccagtgttaattaactgattatgcaccaaacagcacattctacattaataaaataattgtcttccatgtatgtaagcacatatatgaagtttgggacaggcaaggtggctcagacatttggaacacttcctgttcttccagatggcccaagttcagtccccagcgctcgtgtggggaggctcacacctgcctgcagtccagctccaatggagccagtgtccttctgtgtcctatcctggcccctcactctagacatgcgttcacacaaacacacataaataaaagaaaaaaaatcttacaaaaattaggaaagtttaggatagaaactgacaagtggtagatttgtttataaattgaattgtttagaaatactgatactatgttcaaatatgcacgtgcattcagaaaagtgtaattgaagacataaaaagtttataaatctttttttccttagttatgatagtgctttttatcataagcccgtacgtttaaaatatattcttattaaatagaatgctttggattcagatttcacttctcagtgaaaaaaaaaaaaaggtttcgttagtaatcttgtcattttaaaagaaatatgtgttcttcactgagatttagaaagccgagagggagcagctcacaaaagcccgcactgctcaaaaatagctacagattaaacacttaatctgtcgtttccacgatgcttttcagagtgtgcacatcacagatatgagaatcatacagcaactactactacctctgtggttactgtttctataataaagtgatatgagcatttatgttgagagattttcaacataatttctgtagaagactaaatcgagcctgtccctagttttaaaaccagagatcctctccagctcctctctatcaatgctgtggttaacattctcgtactttagtctgcgacctttggatacttcccttaaacttccaaaagccgagtcgtgcgtcggaatccatcctaactggatacgctctccatacttcactacttggtcataagcttgtttgtttgtttgtttgtttgtttgttgagacagggtttctctgtgtagccctggctgtcctggaactcactctgtaaaccaggctggcctcgaactcagaaatctgcctgcctctgcctcccgagtgctgggattaaaggcctgtgcaccaccgcccggctatttaagcacacgctatttgcacagagatgcttttcaggcctgtgaatagaagtggttattattttggcttggggtctgaatgacaggaaggaattcagatatcatactgctaagacaaaggctgagttttaacgcccaaaggcaatagatattgtcattagttcctagcaagagagtcgagattattttgatttcgctccggggtgtgcagtttcaatgactcttcaagtagtagcacctagccgatctagaaatcaagaaatatattgagagggacagtaagcatgctaccaaatcacttaggcagttttgttgttgttgttattattattattattaattattatttgttttcttacagtccagtcattatttcccctcctttcccaccctcaggcagttcctcatcccattccttgtccctcctccccccccctccccccccctcccggttcaagaggatcccccctccccccggctgactgcctgacctccccccctccctggggcctcgagtctctccacagttcggtgcatcttttctccctgaggccagaacacgcagtcctctgctgtatatgtatcagggcctcatatcagctagtatatgctgcctggttggtggctcagtgtctgagagatctcaggggtccaggttagttgagactgctggtcttcctatggggtcaccgtcctcctcagcttcttccagcctttccctaattcaaccacaggggtccccggcttctatccattggttgggtgtaagtatatgtatctatctcagtcagctgcttgttgggcctctcagagggcagccatgctagacccctgtctgtaagcacaccatagcatcagtaacagtgtcgggacttggagtgtcctcttgaactggatctcaatttgggtctgtcacaggacctcctctccctcagtctcttttccaattttgtccctacagttcttttagccaggaacaattctgggtcagaatttttgacagtgggatggcaactccatcctaaggaaaagttgatactagctatttgtactttttttctttttttctatgattctaaaatatgttttttgttgttattgttgtttgagtttgagtaaggaagtgttcaaaacagaatctctgatgctggtggggttttggcgggacagaccctgagaaggaaacagagaagttgggacagcttgaatgaaggagaaggcttttcccctaaaacattttacatatttatttattgtgcatggctgttttgcccacatacatgtctgcgtcacttgggaacttggtgtctttggaggccagaagagggcgttggatctcctggagctgaagtcacagatggttgtgagctcccgaataggtgctgggaatccatctaggtcctgtggaagggcagccagtgttcctaaccactgagccacctctccagccacctttggtacttatattttgataggacttgcctggtgagtttctccttttaaagcctgtattaaatatgtaatctgtaaattaagatttaactgtttctgtgcttgatcacttctagGTTGAAAAGTATCAAAGAAGAAATTGAGAAGAAGAGAATGAATGTGTTCAATATTCGGTCTGTAGGCGATTGTCTCAGACTTGGTCAGCTCAAGGGAAATCACTTTGAAATTATCATCAGGCACCTGAGAAATCAGCTCAATGATTCTGCAAACCTGACAGAGAGAATTTTGGAGGCAATAGAAAATGTTAAGgtgagaaaacccagttctgaaattgttttcttgaaatattctatattaagagagacagtgtgtgccaatccccagcagaagggacgcagacatgtatgtgggcttaaaagtaactcctattttaaaatgattctgtcccacagcccacattgagatatattgattttgatcctggtcacatccatacttttaacacaattgtacacactggtgacagaaaaacaccagagagccctgtgttagttatttaacagcttccaagtaaagctctttaaattgtgtgctttgacttgtatctaacactccttagattgcgtaatctgtgagcaatctgtttttcatgactgacctacctagaaattctactttttttcttctgaaaactgttactaaaaatgatctctccgtaaacacagaggattactgtgtacagtgacagacagatagcatttataacgaggtatgcgttggtatttatgaaaatatgctgcctaacgagaagttcgcattagaaatgatcttaactttagacagctttgtcttttaaaacttttatttacttagtattattgtgtctgtgtgtgtgcgtgtgcattgcacagatgacagctctcaggagtcagttctcgccctccgctgtggcttccagggaccacagtcaggtcatcaggcctgcatggggagttttgccaaccgtgccattttaccagacaatagacctttaaaaaaaaatctctaaatgagaaaagaagttgatcagcttgaaaaacaaggatttcttggcgtctcctttagagagttatagctctggctatacacttttgactgtatgtaataattgtcccaattatcctaaggttaaccacactgtttatacaaatgtgagataactttttaaaagccaaagtttaatacagggaacacttaccttatctgcagttgacttttacaagtggaaaacagctccttcatggtgtactgataaaaaattatcttaacaccctttaatgacaagccttgagttggtaaacagtcacgattatccgctgagctaatgtttactcctctcataaagtgtatggagcactcttaattttcaagaaactcacagatgcccatgcatcacacacacacacgcacacgcacacacacacagttttcaaacagaccaacttcttcctatttcttctgagtaacatgacatttttgaagcatggcgtccagaggtgacatcttcatccctctccaggaaataacagagaaagaaactgagacagaaggaactgtgttagtgaacaatataaaggaacccagcccatggggcgggagaagaaatctgtacctttttcctgctgtctcccaacagcagcagaatcccaaagcaaggaagagctgggggtgggggcgtggcggggatccggtgtgcagtttgtcccagtacaccttaccttttttggcttagcatgttaggttgtgtatgccaggaactcctcagtaatgtaaatagaaagcaattttaaagctttatccatttatcactaaattggttttctactttagcccaggcaggcctcgactctcgcaccccctcctctctcccctttgcacatagccctgaaggtttccaggcggatttaaatttgctccctgctccttctggggtgacactgttgaatatttctcgatccacttcgcacacctccgtctgtattattggtgattactagatttctcaattaaatatgaagagagagaattgattatactatatttatgaagctctgatttattatattctgttgtatttatagAATAAAGGTTTTGTGAATTACTATGGACCACAGAGATTTGGGAAAGGACAGAAAATCCAAACGGACCAAATTGGGTTGGCTCTACTGAAGAATGAGATGgtaagaattttcaaaaatatcattttaacctgttgttcatatttattacatatgcttactgcacatatgtgcacgcatatatgctcacacatactatgccttgtatctatcattggagatttattagacagctaccgtattcttggatttacattacaggaaagcagagtatacacaatagctttgtgtttagtttttgtctgagaagacagacctgaccagtgattgcttgaatctataactgaataagaaaatcattgtagaagaactcacaactccacagatcaggcagtgacatacctctacctttgctgagttctgctcatatacaccagactggatacatgtgggggaggactgtgcaggcataggtaccaagggagggcatcatgggagccaacttggaggcctgttcctgtagctggcacaccacatattctttcctggcttacagcacaaccttgataatctttacattctgtgagtcagtttacaggacaccatgaccaagagcaacctgtggaggaaagggtttgcttggctttcaaacatcgtccatcaccaggggaaactaaggcaggaactcagggcaggaatctggaagcaggaactgaaccaggggcctggaggagtgctgcttactggcttgctcccgtggcttgttcctcttggttttttgtttgtttgtttgtttgtttgtttgttttgtttatgtaatccagggccacctgcccgagagcagcactgcttacagtgagacaggccctttccacattattcattaaatcaagaagatgctctacaaacttgtcagcaggccaatctgatgaggacatttcctcagttgaggcgcccttttcccagatgatctgggcgtgtgtcaagttgacaggaaattaactagcaccagatgcattagcttctaatgagcaattgtttggatcagtgctaagatttatctgtttatttaatgtatgtgagtgcactgtagctgtacagatggttgtgagccttcatgtggttgttgggaattgaattttttaggaactctgcttgctccacaatcccgcttgctctggttggccccaccgactatgttcttggaaagaggttctagtgtacatacagtgatacagtgacaggaaccaagtagatacctttctaaattaaaacaaaaaagaaatggcatatatatgtctggtttgaaataaactattagagtgttcacacacacacacacacacacacacacacatatatgactaccctgtatctgacttcagacacaccagaagagggcatcagatcccattacaggtggttgtgagccaccatgtggttgctgggaattgaactcaggacctctggaagagcagtcagtgctcttaactgccgagccctagataaatcatagaaagttggcactttctattatattttgccagtgtcaaggacagcttgccaaaatcagttctcctcccaccatgtgtgacctggggactgacgtcaggtcatcaggcttggtggcacgcgcctttatgtaccgagtcatcttgccagccatagcttgttttgtaagacccaacacttcaagtactctgaggatataagcgaaactagaggctttggcgttcttgcttccctcccggtttcgtccggcgttggccaagtctgtgtgtttacgtcatgcctttgtgttcgtgttcttatttcagctgagtaaaaaatggcagaaaagggagctgtcctcacatacataaaataaaaagaaagaaagaaaagaatgacggaaatgtgattacagaagtgctgggggggggggcgctttccccatgtaatagtttggttgttacattgtatgttactttgtatcgaaggtcatctctacatgtgaagctgaagtgtttgaagcttaaggaggaaattgcagcaacattttcagccccttaaggatgcccaagaatttgcctctttttttttttttttaacgtaatcggttatttttaaaaacaggtttacttggttaatttctccagGTGAAGGCCATAAAATTATTTCTTACACCAGAAGACGTGGATGATCCTGTCAATAAAGCAAAGCAATACTTTCTCCGAACTGgtacgtaggtttctttactgatctgtagtagtacaggcacacactaacgccccgcacgggcctctcctccaaagtgcacacactaagaaacagcagaaacagctgagctgggagaccaaagagaccgaagagatggataggaggactttgcgttgcgagccattttatagcccgacacaggtacttcattttggccacctcacttggagttttgtctatcctaactgtaccttggggggtaaggagaggcaggaagtacttcctgaatttcccttcgctataggaagtcctagagggggtgataggataaaccacaagtgaggagtggggtgtctttggcaggctgtggcaagcaaggtacccctgagaatttataccaggcaacagaactggtgtgagaggtttattgggggaggggagagctaagggggacatggcgggacatggcagggggaaagagacagacaagaagacagggagacagagaaaagggcagggagaggggaagggggagggggagagggagaggagaaggcagagagggatctggagtggctggaggcccttttatgtgaggtactcgcctggcaggaggtgatgacatagcagctgctaggtccctgggagcaggccagtgggatagcctaagctaacagggagtccacttcacacctggggccaccaatggcagtaggaccccagcaagcatcgcagcccctgactgggtctgcgacctcgagtttcttagaattgtttctgaggggctgttgtgtattcctggctccactttgaacacttcagtctgatgtgtatatacagaatcgttcacaggtgcacataggcagtgcgagtctcctgccaaggattctgtagctttagcacacccaagaagtacccagtacgtttatcaaataccagtcacgaggccctccgtgaatatggtgtttggagctcagcagtgtacattttaaaaagcgtcccattagctaggctacagattgctgctgctgattctgctgatgttccattggatgtccacaactcttccttaggaactcccagacccctccagcaggcccgattacttgatccttggtgatgggttctttttgtttagcagtcttctgaattagattaactctgctctaagtgaaggggtctggtcagccattcctattgctgggttcatttgccatttcttatttttcaacgagaagaaaggcttaaaaaaaaaagcaagctttttcaagcataattgggtttaatcagtagtgctcagtgtctccacaaaggattgcctttcatttatgctgcctggaaaggcatcccacaagcagctctgcagtgggagtggctacggctgatttgttcttcatttcagAGGATGCCAAAGGCACTCTTTCACTGATGCCCGAGTTCCGGGTTCGAGAGCGTGCGCTGCTGGAGTCATTGCATCGCTTTGGAGTGACGGAGGAAGGCTGTGTCCGGGCCTGGTTCTCCTTCCCCCATTCCATGCGTATATTCTACATCCACGCATACAGTAGCAGGATTTGGAACGAGGCAGCATCTTACAGACTGGCAGCCTATGGACCCAAGGTGGTGGAGGGGGACCTGATCTGCTCGGATGAAGATGCGGACAAGCATTTCCCAAGCAGTAAAgtgagtacccgccacctgaggtgactcgccacaccggggatggtaactctgtttgcttgactccttctgaccactgagaatcaacccatgttactaagcaaagaaacagtcagagagaggtacagagtaaaaggtggtaaagtttcccctaaagagcacacttccaaagacacacacacacacacacacacatacatacatacacatacacatacacacacacacacacattcatacatacacacacatacaaacacacatacatacacacatatacacacacagacacatacatacacacacacacatacacacatacacatacacacacacacacattcatacatacacacacatacaaacacacatacatacacacatatacatacacacacacacatacatatacacacataaatacaaagacacacatgtacacacacacacatatacacacacacacacacacacatacacacacacacatacacacacacatacacacacatacatacacacacacacacacacacatacacacacacttccaaacacacacacacacacacacacacatacacacacatttcctaatacacacacatacacacacacacacacacacccctgtacatggtctgcacagggcggtcctcttaaaaacaagagtgagccgtccagagcgggcacgcccacacccctcagctaggtgctctctcttccccgtcctcctcagccagcatgtgccctccagcttcctctctgctttccccccaagaaagttccgtcatgatgctatgaggatatggcatgctagaaaactcgcttttcccatttcttccctgtccagctggcatttttacctccttgagttcgaactaaattagtgaagccgaaccccgtgcttctcttaaagttcaaatagtagtgtaaaacaaaaggaacaaagagttttcctctgacattatcttaagtcagtttcaaaacgtggttaaaaacagggacgaggccctgagcggtaggtacttcatcccgaacactgtaaaatcgttaggttttggggagtaaagggtttcagatagacagtcctttaactcccattctatagaaatgagagctgaggcccagatgggaatcaccaatgtagcttacctaaaaagacctaggagtctaagcgggtctggaggaaccagaacgtagatctaggagtcaggtgatagagatacatcacgcccagcacttcaaaactagaggaaaggtcgactctgagctttgcctaaagaaagcttcacctagatgaacactggactccgtatctacaaatagtttcaggtaatacaaatctacttcagactaataagaagagaacccagcatggagttatcggcccaacttctgaaacccatgatctattcaggcaccgaaatgtctcaactccgacctctgcaagagtagcaagctctcctcacagccgagcatctctccagctgagaacggcttgctctgtgatgctgtgagccaagctttttaagcgtcatatatcacacacctccttccttcccttcctgtccacggcgcctacaaccattctctgaaacaaatactggcaaacagcaccctgggtacaatatggctgtttcctggggattgggtggctgaagggcagggctggctctgcagaagcagacgttcagttcggcaataattcattggtgtgggaggaaagccttacctcacagcggccacggctacagcttgcccacttcagtagtgtgtagtcaatgcagaaaggaccagtctgtttttatgtagtgggcttctctggagatggggattataaagagatggtgtttgagtgtacgtatattcagtgtgtgagtcagagtcagggaacagtgaggtaggtagagcacttgggagctactcatttccattgtattttataaaactagGTTCATCTGGTGACCAAAGAAGAGGAGTCAGCGCACACATATGCACTGCACCAGgtaaacgtggtgacaagtcactatcactttaaacgtggtgacaagtcactatcacttagatttaaataagcttgtcggctagagacaaatctgatccccccctcccccttcttaggtaacttttagattaagtaatgatttatatcctagtgacttatgcttctttgataaatttatgcttataacagatttattatgctatcatttacatcctaaaagtttaatttatgtttgcttctgataagcagatataatcatacgaacactgagacctgtagtaagagcagttcacgtctcactcagacttcccagagttcacgtctccctccagtgtttcccagcgtctgaccgttagtcctgtttccagggttgcactaatcctgcttcacgagaatcaccaatttacttttgattttgtcttaccgtgctctgcccttggagtaaaatgtcacataaatagtgccgcacagcatctatgtggcctttgtcggaccttcctacaccccagcttctaagtctgtaggccatgaccccaccgcggaacgtgggagctgtgaaaccttcggtggcagccgaggtttctgagtgcacactgacagaaagttagccagacaccaaacgcataatgcacccagggtgtttgtagaagcgttcactgttcaccagtgttgtgtcatgtgacctcactgcagaccaggttctgcgtcacaacacacggctctgcactgtgagcactgcatgctcagccatgcaggtggtgatgatgaggaggatgttagtgatggtgatgatggtggtgatgttgatgtcgcctgaaacacctcagctcagattccaggctattacatattaaccattgtaggttttactgtacttacaaaatttttctgttttcaaaaaacggatgtcttacttctggaaaacaaggacttaatctttttctagcatcatccgtcagcatgtaaatatcaggttaacgtatgcttgggctgtatcacactagaacacatgattttaaaagttgctgttctggttgctgacttttaagagcgacagtcagctgatattgacctgggattaggacggaattttcagcagtttctgagatggctctaagtatacttctgccattctgtgctatgtgtctgcatatgtgtgaagcaacacgcttggcggtgaggattgtagaatacagatatccgtcaactctggaaaacactgaagacacttctgtcccacactttcaaatatgcagccaagatttaatgctcccgatgaaataaacagcattaatctcattagcacgcagatttctttaataatttaatgataattgtctttaataaatgacagagttatatgcataacaaaaaatcatcctgagatataacttgtatgatttattaccagccaatttctggcttctatgccaattttaaagagttacatacctagggtaacatacaaatttcttggataataagggttacagttgaaccatgtttcagaagcccagccgtagcccaggctaggttcataccctgcttcagccttctgcatgctgacctagaccctaacgtgcctggcttatacatttgatgccttttgcccatttttctaaacaccttttcacattgaagtgtagtgtccagaagtcagcagaggggccacccttagggagcacggctttactcacggacatgcagccaacaaaacaaaaatactctctggtgcctgtttgcttttcaaaagaaggaatcaaattgtcacccaagttagcagggctagcagtagagactgtcctgtgtgtcaccgaagacttcgcttgtaggcttgcgtgctttcagagagttggtctttactggatacataaatttgtttttgaattacggttcccccagtgatatctgatgcaagctgattaccacagctctcctgactgcttggttttagctagctgttttctttatcagataacattatagctagcctaggtaacacccaaaacaagccagctgtcctatttatagcctgacactgtctctacaaagctgggggccagtcatacaggtgagagatatggtcgcgtatctttctgaaggctaatccacaggccgtggtttctccctcccctcccagGTAGTTCTGCCCGTGCTTGGATACAACGTTCAGTACCCGGAGAACCAAGTAGGGCGGTGGTACCAAGAAGCCCTCAGCAGGGACGGACTGCAGGCCTGTAGGTTCAGGGTGCCCGCCCTGAAGCTGAACGTACCCGGATGCTACAGGCACATCGTGAAACACCCCCGCAACGTGTCACACCGACTAGTCCATCCTGACCCCGCCACCGAGGAGGCCCGAGTGGAAGGTCCCCACTCCGATGATACAGCCTCATCGCTGTCCTTGTCCTTCGACCTTGACGCTTCGTGTTACGCTACTGTTTGTCTGAGGGAAATGATGAAGGGCGACATTtaagctcacacaccctgatgtcaccgcgtgcggggcattcggaagcaagggtagccgcggttccaagggctctgccttgagcttcgcggttctcgctcctcacttttcacagtgtcctgagaggtcggggtgtgatgtattaacgtaagcaccggtgtcttaagtttaaagctatatgactgtgctctctaaggtcatgcttcagggatttttctccggtcgtgaaagttctaggtctttggagcaccactctgagcacgggctgctccacgccactcttgagaggtggagagagaacagcgtccgcgctgcttggagaggtgatggcgaaacctcggtgcttttctcccgcactgcctcctttccaccgcgaagtggctggtgtgacaccgtgcaagggcagtatctgttctcataatgtatttatgagatactgaagattttatttaaaatttttatactagtttttttttttacctgttttcctaaccgtttgttgttttctaccacctaaaactcagattttatactcctgtcggtacccacgttctatttctaacacataccaacgacattggaaatggtagtgattctctttgaaaaataaagacattctcgatttcttgagttactatcgaattgtctctatgttttatgctgcaaaaaagaaaacatattgtccatttggaatgtgttggcttgctttaattgtcccacaccataagtcatctttaacagcatgatatcatttaagttcaggtagagaggtgacgtatttaccaggaagacttttcccgatgatcatttcattgccagtaatatatcgtgatgaaatttaaaaatctgtgtggaatattgcagaccagcaacagcagatttttgtatgtctatgctaaattatacccatttaaggaatattagagctaggagataaaatccaaaagaagcaaaagttttctatggaatgcaaaatgtgatttttgctgcattttcttctgta	ATGGCAGAGGACACAGATGGTGGCATCAGGTTTAACTCCTTGTGTTTCATCAACGATCACGTGGGCTTTCAGGGCAGCATAAAAACCTCACCCAGTGACTTCATTGTTATCGAGATCGATGAACAGGGACAGTTAGTCAGTAAGGCCACCGATGGATCTCTCTATGAAATTAGTAAAATACAATCTGAACCGAGCAATTCTGTCAAGAAGCCAAAGTTAAATATTCAGAATGTATCCTTAGAACATAAAAATAGTGAAGGAGCTGCTGACTTGCCCGGGTGCTCGGATGGTGACCGGAGCCATCAGTCTGACTCCGAGAAAGAAAACAGTGTCAACAGTGTGACTTCTAAATGTGAAGAAGAAAGTGTTGATTTATTACGTTCACTTTTAGATGAGAAAACTCACACATCGCTGGGTCAGTTTGCCTGTGACATCAAAAGGATGTGGAATTCACAAACTGAATTAACTGAGCCATCTCCTGAATTGTCCCTAGGCAAGATCCTTGACAAAAACCGCAGAGCTGTTCTGCACAGTGCTGTGAGGCAGGCCTTTCCTTTTTTGATCACCGTAGGAAACCAGGGTGAAGTTGTTGTAAAACCAAACCGTGAGTGTAAAGAACTCTGCCGTCTGGTGTCGGAAGAGGAGGCTCTTGGCTTTTTCAAATATTTGGACGCAAAGAAAGAAAATTCCAAGTTTACCTTTAAGCCGGATCCGAACAAGGATCACAGGAAGGCTGTGCACCATTTTCTCAACAAGAAGTTCGGAAACCTGGTGGAAACCAAATCTTTTCCCGGGCAGCACCACAGTGCTGGGAACCCAGACTCAGCCATAACTGTAAGATTCCGGGAAAAAGCACGCGGGAAGAGATCTCACCCGGAAGGCTGCGAGAGAGGAAAAGCTGTGTACACAGCTTTTACCCTGCAAAAGGAAAATCTGGAGACGTTCGAAGCAATTGGCTTATTAGCCGTCAAACTTGGTGTTATTCCTTCGGATTTCAGTTACGCGGGCCTTAAAGACAAGAGAGCAATCACCTATCAATCGATGGTTGTTAAAAAAGTGACTCCGGAGAGGTTGAAAAGTATCAAAGAAGAAATTGAGAAGAAGAGAATGAATGTGTTCAATATTCGGTCTGTAGGCGATTGTCTCAGACTTGGTCAGCTCAAGGGAAATCACTTTGAAATTATCATCAGGCACCTGAGAAATCAGCTCAATGATTCTGCAAACCTGACAGAGAGAATTTTGGAGGCAATAGAAAATGTTAAGAATAAAGGTTTTGTGAATTACTATGGACCACAGAGATTTGGGAAAGGACAGAAAATCCAAACGGACCAAATTGGGTTGGCTCTACTGAAGAATGAGATGGTGAAGGCCATAAAATTATTTCTTACACCAGAAGACGTGGATGATCCTGTCAATAAAGCAAAGCAATACTTTCTCCGAACTGAGGATGCCAAAGGCACTCTTTCACTGATGCCCGAGTTCCGGGTTCGAGAGCGTGCGCTGCTGGAGTCATTGCATCGCTTTGGAGTGACGGAGGAAGGCTGTGTCCGGGCCTGGTTCTCCTTCCCCCATTCCATGCGTATATTCTACATCCACGCATACAGTAGCAGGATTTGGAACGAGGCAGCATCTTACAGACTGGCAGCCTATGGACCCAAGGTGGTGGAGGGGGACCTGATCTGCTCGGATGAAGATGCGGACAAGCATTTCCCAAGCAGTAAAGTTCATCTGGTGACCAAAGAAGAGGAGTCAGCGCACACATATGCACTGCACCAGGTAGTTCTGCCCGTGCTTGGATACAACGTTCAGTACCCGGAGAACCAAGTAGGGCGGTGGTACCAAGAAGCCCTCAGCAGGGACGGACTGCAGGCCTGTAGGTTCAGGGTGCCCGCCCTGAAGCTGAACGTACCCGGATGCTACAGGCACATCGTGAAACACCCCCGCAACGTGTCACACCGACTAGTCCATCCTGACCCCGCCACCGAGGAGGCCCGAGTGGAAGGTCCCCACTCCGATGATACAGCCTCATCGCTGTCCTTGTCCTTCGACCTTGACGCTTCGTGTTACGCTACTGTTTGTCTGAGGGAAATGATGAAGGGCGACATT	Pass
12554	Q8CE50	SNX30_MOUSE	10090	MAGGPPKALPSTGPQSLRDMPHPLAGSSSEEAVGGDSTPSPDLLMARSFGDKDLILPNGGTPAGTASPASSSSLLNRLQLDDDIDGEARDLFVTVDDPKKHVCTMETYITYRITTKSTRVEFDLPEYSVRRRYQDFDWLRNKLEESQPTHLIPPLPEKFVVKGVVDRFSEEFVETRRKALDKFLKRITDHPVLSFNEHFNVFLTAKDLNAYKKQGIALLSRVGESVKHVTGGYKLRSRPLEFAAISDYLDTFALKLGTIDRIAQRIIKEEIEYLVELREYGPVYSTWSALEGELAEPLEGVSACIGNCSTALEELTDDITEEFLPVLREYVLYSDSMKGVLKKRDQVQAEYEAKLEAVALRKEERPKVPADVEKCQDRMECFNADLKADMERWQSNKRHDFRQLLVGLADKNIQYYEKCLMAWESIIPLLQEKQETK	4	59806070	59898964	FALSE	CM000997.3	GRCm39	ENSMUSG00000028385	ENSMUST00000030080	ENSMUSP00000030080	ENSMUSE00000526987,ENSMUSE00000380618,ENSMUSE00000178617,ENSMUSE00000178619,ENSMUSE00001284635,ENSMUSE00001292244,ENSMUSE00001265252,ENSMUSE00001273286,ENSMUSE00000604166	1,53,117,154,207,272,339,368,419	52,116,153,206,272,338,367,418,437	59806070,59857445,59868238,59879222,59884980,59886407,59892462,59894525,59898908	59806225,59857636,59868348,59879380,59885175,59886606,59892548,59894677,59898964	tttttaacaggaaaactggacaaacctaagaagttcaaggactggaaaaaatgtctttcttcacagtgagccccacacagtatttacgtgtttgctagatgggcagatgaccctctaacttgaccttcgagactgaagcgccagtgacaggtaagtggaaaaggggacaatgatatactttaaagagctggaagtaaagcccagtctatctccaccatggcagcgaataaaagctctggagaattcagttcggcccgaggccagtataggaaccatcaatgcgtgaaaaacaactaggacctcacggttcttgcagacctggttggctaagtgtgcacgtcaggaccgtaaatcatttgtagcacacgctatttacggatgctcatgcttctgaggtttcgccttacataaaccccgcttagctgcagaagccagtcggtatggggacttcagtgtggagttgaagacataccacactgcctctttaaatgtccttctagtttttctactggatgttctctagttcctctgagccacgtaaccctttacgatactaagacacgctccacatttttatttctttctgcgtgtgcagtgtggctggaagatcctaactcacactgatgctttctgagcccccagcgaagctgccagtgggcgcacttcctgccgggaggtgggcggggcgggccgcctcctccttcaagctccgccccaccctgcgtcccgccctccctcccggcgggcagaggctccgcgggggcggggctgagagccgtgggcggcgtggcgctgctagcagggcgcagggtcggaggtgctggggtttggcgcggcttagcccacggagctgtggtgtaacgctcgggaaagctcagcctcgcgggcaggagaagcatcgggcggaggctgccaccaccagctagtgcagggcctcgggccgagtggggcggagagctgcgggagtaagcggcggcccgggtcccgagcgctgcgcgccATGGCGGGCGGGCCCCCCAAGGCCCTGCCGTCCACGGGGCCCCAGTCCTTGCGCGACATGCCGCACCCGCTAGCCGGCTCCAGCAGCGAGGAGGCCGTGGGAGGCGACAGCACGCCCAGCCCGGACCTACTGATGGCCCGCAGCTTCGGTGACAAGgtggggcgcttggggctggggactcctggggcggagcgggaggaggatggatccaggaccacccctgacactgggccgcgctcatcctggcgcccctttcccggaggttaggcgtgctttggccccaacagcccttggccaaagcctgtcctctcactgcccccgcggggtcgcagctgcaggctaagcggccagagggcatgtgttttccctggctgagagtggccccgagcgcgggtgacagctggtggggaggggttcgggttgcagcaagcatgtggggacccggggcgtgtgctgcggtacttcgcctctgtgtcccgagaatgaggtccctcacccctctaggtgcattccttgaagaggagctgcagaataggaataacttgttggcgcctccagtttccccggactgcaaaaaaaaaaagcaagagttaatggctaatggttttccggggtgggtctgagcagccttgctcatcttctccccagtcggtcatgtggggagtgatctttgtttaggtttgctgtttgccccaggagtcacctgactccgacctcagcggcggctagaggagagtctctggttttctgtctagggcttcattcacctcttatagcgaaccacattgattaggtttggcagtggctggttttgtggttgacggaaagcaagctcgccctttgaccttctttgtgcagagggaggctcttggtcgttttgctatactctcctgctgctttgagagacagcaaagtcccgtggggaggaggaagagactgcatctcccccctccccgcccccatctccatttcagctgtgaccaggattttgagcagcgattgtatctgcgctcctgctgccacttagtcacgagttgcagacattccaattgttcttagcacttgagatcagggtctcttcctcctattaaaatagtaaatgaattcttcctttccgtagtattaatggaatgagtggaattgggagacttaactttacttcttctcttagatgggaaaggcatgtgggaggtaacatttcctatgggagagtgtgacttgctgggcctaagctctcagaatgaccgggaagtgatagggatttataaagcctaaactaatgaaatggatacattgaacagctcaaaatatgttcttgcgttcacactggtacctctgtggtcattgctttttatagattttaagattatgtgaaaacataggcagcttgcaaaccctcccttatgtttgacattcaaagagtgatcattgaatgcctgaatgataatttttttcttattattagcagagacattgattttgaatggatgtagaatgggaactaaggttaattctcagttctctgaaggaaattgaattatttccttactgctgtgtaagaaatcacttcagaatttagcacccgaaaatgctgtctgtgagtcaggaagctgggaggttctgagtaagacctacaggatgctgccatcatctgaaggctgggttgggagtactctaacgtcacttctaggctcactcccatggttcttcacaggccacagtagaaaagatgatccaagacagccccatgctccagccatccctataaatattgatcctcaaagtgacatacctctgctggattctgttgcttatagagggacactgacacagtgtgggaagagggtatgaatcctagagaataccaggaaatggagatcactgaggccatcttggagcctggcttctagtctaccgtgcgcgtgcgtgcgtgcgtgcgtgtgcgtgcatgtgtgtgcatatgtgtgtgtgtgtgtgtgtgtgtgttatgaattgaacccgtggcacgtgctctaccactgggctatatcccttgcttcacataaagctgttttgaatatttgaatatttccttgtggtccagtcttggatagttaattcagaagtgtggccagtttactagttagtagaaggtaaatgctctgtcccactaagatctggttggctggcagtaaggcccttgcctgattatgtatggtctccttcacaggatctattctttgagagtcttgaaggcactattattaattatttaacattaatttaatacatatcctaacaactgtggagagcatctaaatgacccaagcctccagggcccaatttacagtcagccacttttcctcagaggctaagacttctagtttctctccgattgcgagtagcattctcttattacatgtatcctcatacaatttttaaaacaagacttattttgtacgtgtatgtgtctgggtgtgtgcttctgtgtgaatggatacagggtgtgtgcaggtccttcagaggccagaagggggtgttggtttgcctggagttggagttacaagctccgtgggcctcctgagaaggaggctgaactcagttcctctggacgagtaggaagttcttaaactgctgagccatctctccaacccctcccaaatattaggaaagagatgccagccagctgcagaaatgaggacagtttggggggagctcccttgcccaccctcaccttgtttaggtatcataagtgcccgtggagggcaggaggtagcatcaggtgctgtgttcagtcttgtgagaagaggcctttttccctgcctctttagacattggggtttcatcccagacaaggatttagggttggctctgggggggtgaggggcatgaaggcgttggcaggctggagacagtgtcaggttattgcccagaagggagttgctttctctggcttcagatggcgttgctagctagcagtgtagctgacacttccgaatggccttttttgttctgggtgtaggaaagtgtggtgggtgctccatccacctccttctcacactgtccaaatcgcagtgcagtgggaagaattcttgtctactgagggctggatgggtgtgtccttctgatgctacccaaacccaccaggctatgtatcccttcattttccccctccagttaaaatgtaaataaaaccacttgacctatttctgggctgttttacctttgtccatgtcttctgagcagtgtctctgtgattcagcctcctgcctgcgtgttcattctgaaactgaatacttgactcctctcagcctccagtcctcagttaggacttctccacacacctccaccttcttcaccacctacttcctgaccttcctgccaccgaggtgttgctttcttttacatttcaatcattgagtttgggaaatccagatcttaccctgtcatctttgatagcttttctttaaacctttaactttctaaaaaattacatactgtatgtgcattggcgtttttcctgcatgtatgtctgtgtgaagatgtcagattccctggaactggagttgcaaacagttgtgagctgcccatgtgggtgctggggactgaacccaggtcctgtagaagagcagccagtgcttttaactgctgagccatctcttctagcctcctaaacctttaacttttaaacccagtgctatacagtgaattcaagactgaatagccaggagaccctgtcttaaaacaaaccaccaccaccaaaaccccaagtagtaataataataataataataattccatatttaaataaaacgtgctaatatagtggatcacagagccagttctcagccgtctgcgagtgcagtcttgacttcttcctgctcaagaccttgtactgtcctcatggcaggcagagtgaaggccagtgctccccagggtccttccaggcccacagaatcaggcgattcctgactcagcttgccttcttcaggcctctctccattgtgccctccacctgacattcatccacttgccacttccctcatttccttaagcctattcaagtctcaaattctcataaaggcctacccaagtccggttcccatcagccagtggtcccgaagtccccttcctgccctgctaccttccttctacaatacctgctgcagaaccttgaagattctgagaatggggattttgaagctttagtaaataatcttggttcctagaacaactcttttctggatgaacagaaagaatgaagcgtgcctccaaggggcagcgtggggccacttggatggctgagagcttgcctagcttgtcctaggctggagttcagaccccaccagagatgagcagggcatgatggcagtatacaactgtggcacccacactgtgctacactgggaggggaggcaggagcaggagtttaagatcatccttggtggagagttcaaggccagcaagggaatgaatggggtttggggatgagcagatggctctgctcagaaagtgcctgcagtgcaagcatggggacttgaactcgggtctcctgcatccatataaaggacagttgcacacatcagtgactctgggaacaggacaggatgatctttctgacacacagccagtctagctgaactggtgaactccaggttcagcaagagactgtctcaaaaaacaagttggagcttgctggatgtactggtgcacacctgtaattccaatactctggaggccgagactggtggatctctgtgatctggaagctggaaaccatagtggtggggaccgtgactgaggacatccgctgttaacctctggcccccacactgcacacacagacatgtatgttcatcattcttttatttatttatttatttatttttggtttttttcgagacagggtttctctgtatagccctggctgtcctggagctcactctgtagaccaggctggccttgaactcagaaatccgcctgcctctgcctccggagtgctgggattaaaggtgtgcaccaccacgcccggcttatttttttattttgagacaggttcttgctatgtagatctgctgggctggtcttgaactccctgcctctgcctcctagtgttagggattaaaggtgtggatccccacgcctagctatgattgttaatcttttttccactgatgtatgtggacgcacttgtgtgcatgagatcaaagaacgactttttgagtcccttctcccttgcctctttgaggcagggtttcttgtttctgtggtgctacttaatccaggctggctgggctgtgagcttctgggccattctcctgtctccaccctcacctccaccccctatctggaggtgctgtgatgacaccaggtgagagacaccaggctttcttaagtgggctcctgaggatcgaattctggctatcggctggcagaatcagtgccaagtgctttttacctgctgagccattttgttagcccctagttaagattcttttaaaagagcataaaacaaaacaaaaaagcaagctggccttaggaaagtgtacaagctttgctattgaagggacccagatacttttggctttaggcatggctaggataggtgctgatgatgttgggaatctgacacttgcaacaagggtccctctttctgatagtttcggcaaagctctgtcttggctggaattgggtcggatacccacacccatgcttgtgactgatcaggcagagctagctagaatccagctacctttggcttgagggactttacaaagtgaaatttctagatacaaattaagtatatctagaaatgtgcctgtggaatgtgaagagttagacattacttttgtcagtggagggatagatcaacgttcatgctcctaaccctacatgttaagacattggatattactaatattttagaagcacctccatgatcaggcaggcagaagatgacttccaaagtcaactgggatgggagaatagctcagtggagaccttaccgttgtgcatgagaccctgtgcgtgacttcccagtgacacacacacacacacacacacacacacagagagagagagagagagagagagagagagagagagagagagaagaggaaacattaaagaagaatgtttctgttaccagagagaagagtgtattgggcaagaaggaagcaatgaatattcactggagatattccactactttgtcatttgatgtgtatatgtgtgtgtgtgtgtctgtctgtctaattgtgtctctgtgtggtcatccttggtcttcttcagtaacactccactttttttttttataaagatttagttattttatttatataagtacactgtagctgtcttcagacacaccagaagaggacatcagatcccattacagatggttgtgagccaccatgtggttgctgggaattgaactcaggacctctggaagagcagtcagtgctcttaaccactgagtcatctccagcccatacttcacctttttaaatttagttttgtttttgtcagatggtggtgacacacacctttaatcccaggatagccagggctacacagagaaaccttgacttgaaaaaccaaaagaaagagaaaagaagtaaaaaaacaaaaacaaaaacagacagggtcatactagtcaggtctggttgtcttataacttactatgtaaactagcctggcctccaactcacagagatccacctgcctctgcccctcaagtgcagggactaaaggcctgtgccattacccctggcctctccttgtttaataattaaattttattttatatgtatgcatattttgcctgtttgtatttctgttttacgtgtgtgcctggtacccaaggaagtcagcagagggtgttgtcacccctaggcctggatttacagatggttgtgagctgccatgtgggcgctggaaactgaaccctgggttctctggaagagcagccagtacttttaaccactgagctatctctcaggtctcttaacatttttaaaattattatttcatctcttattttcttattatttaccttatggtcctggacttagctagaatggctgtccagtgaggaccgtctgtcccctgggttacaattagatcactagttttgagataatgccagttcagtaatgtactaggcaaactcagaacaatcaagatggggtacatacacataataaaaaagtctgtcacagcaaagcagacttagattgatacagtattttggctgtagagaatggtgttgcagtgaacagagagttagtgagaacaggaatttttttttaacgtttcttcttccctccctccctccctccctccctccctccctcccttccttcttttttatttcttttttgggtgacaggtttttgctatgtaaccctggctgtcgtgggtagacaggctatgtagatgaggctggcctcaaacttagcgagatctacttgcttctgtctcccaagtactggtatgaaagtcttttgattccacatctgagtcaggtttttagtgatactgggatcagaggtgtgtgccactgtgccttgctttgttctaaaatcttacaaatcataatggctaacttttcagatttggggtcatttcccatcactttttagactttcatagtttcaggttagggacgttcaacctacagtgggctactgcaccttagagaatgctgagtgccccatttaaagtgagaccactggggtgagatgtctgtgtaattaatccccgcatccctacagcaagctagggggcagagaagacaggagactcacctggaacctggagggtcagctagtcaggagtacagagtggcagaaacagtagagaccttaacacagtggaaggagagaaactgctcctgaacgttgtcctctgacctccacacatgtaccatggaatatacacgtgagcatcctcacacactgaaaatgataaagttaaatgtaagaacatctttataacaggaccaaaatttagttggagaaatggaggcatcttaccattaactttgtccaggccacaaagtaccagtcacatccactgtaactatctgttggtgtctcctcactggacagggaacactcaacaagcaaacctctgtttaccttcacttgtacccgaagcatccagcccagagcctggcacactgcttaagagataagagtgtgataagggctgcagtgacctctacagataggtcacatgctttctgggctctgtcagtcctcaaaccgaactgctgaggcgttctcctgaatagccctggctcctgactctgccctctgtacacacaggagaacacacgcacacacgcacgcacgcacaaatgacactgggtttcattggctgctctggtggtcaaatgaaggactcagaggctgtggttagcaagcttcagtgctcatagatcgccagtgttccttggccaagctgatgtctctgtactcattttgctttgagaagctcttgtctatcatggaacatctgacttccctgcagctctcaattcccaggccactttggtgtcctgtcttccctttactgccaacaaacaccctctgtgtctaagctctgatttctttttttcttgctgtgcatccctagctggtttgctacttgctgtgtagcccaagctagcctacaactccctgagacacgttgcctaagttctaagctcagcttctccatcctgcagtgcccttcattcatccggaactcatcctgttcagatcggctgtgattgctcatttgaatgaagtttcccagggcagtgttcatctgagcaggtttcctttcagtggcgagctttggacaaactctgccctgagataactcattaccgccccattttagtcttctaagcacatcaccagcacccttgctacttagctgagtcctcctcctccgggatggacagatcattctcagtcccttggacgaggatgccagtccctacttcaccaactagagtcagctgaatccttgccaatccttcctccccaggaaacaagaaggaaagagagaacagctaacacgcatatcagtgcactgagagggcctcaggcccttcccacccatgtcctctctgaccatcctccaccttaagatgctcaaaatccgtgtgcgtgcttcagactcttagtcatttactgctagcactgacagttctccccacctcccacctttggagctttgcccaagccacttaggaagtggagctgtcttcacacccccacttgactcccaaaagcctccttaagcctcaaggaccagatgagcacatagtgcctgctacctaagcccacttgtagccaagcacaaatacctgaataatgggactcacacactagctttggacactcccaagatttttactacacacacacacacacacacacacctattagccctggctgccttggagctcactctgtagactaggctggcttcagagatctttctgtctctgcctctctagtgctgggattaaaggcgtgtgccaacacagcccagattcacttcctattttaagctgattttttttttcttatgtaaagcagtatcaacagaaggaaactggctcccaggaccaggaagtcatgctaggtgctaaacaagctggctccagaattcaaacggtcttgccttctctttctcttctagtttacttacctctgacttttattttattttgagttgggtctcactatgtagctttatttgtcctgggacttgctttgtagattatactggtattgaactcacagagatctcccatgcctctgcctcccaaatgttggggttaaaggcctacgccaccatgcctggctctgacttcattcttaagtaggcaatagaatccaatccaatagaaagatatttccatcagtatctaataaatcttgggaaagactaggggttcccccatgtcacctgcccactaaggactgtattttggtattagaagaccttggtgaaaggccagaatacaggattaagccagaggtcaggtcgctcccccgcccccccccccccctttccgagaagctggtcaggctgcttcctatcctgagaggaacagccctgttgctcagctagagtccacagaagtgactggattctactaaggttaaggtcaacttcttcactgaccctccagtcctgaggacgatgggagcttctgttactgctgctcttggtgacatcatcatgcccctcttggctcctcaggtttctcatcacctaggcaactaattccctgtacttcaagtccctgagattgaagtaccttctgtgtttttttgttttctaattggaccacgacagatgaatatacaaaaatggagaaagaaaacgtggaggaacatatcaaggaataagaaaagctaccttaccatccttgatctcacattaaccctggactggaagtctctctatgaccccttttacaggcgaggatgcatcaaagccatattagtggagctgagattcaaagcaagcacctggcctcagagcacactaacgcagggagctgagcaagggcttagagctcaagggttctcaggagggtgggtgggacctgctagaggccagacgagataaggactgggaagcgtttgccggatttagcaataaggaggtcaaggaggaccctgaacagcaaagccagaaaacaggtaacaggaggctggggagtaagccagaggttacaagtactgaggacggcggcatgacttccttataagtttcttttcgaagcacaataacaaaaagtacatacatatattcgtgtatgcactaagtatgagatggagagaaagaccaccacggaaatattttcttcactcttaagtttgaggatgttcagatgtagatggaaatgaggcagttgggagtgtctgctgccagctttgtttactatggcaaagttccccagagacaacgtgttttatcagaaaagatttaagctaagagtatagccgagtggtagattgcatacatggatatacaaagctctgggggaatcaatgccacacacacacacacacacacacacacacacacacacgcacgcacgcacgcacgcaaggtttaagggtacaacacccacctctatcagcttactgtggaggacccaggaaacacagcctgtcctttctaaagggaggagacttcggcagtcactcagctcttacatgtcaccatcctgcagtactaccagtctggatgtcaagttctcagcacttgaactttggaggttgtggagacacagatcatattcatactgtaggagagaaagactcaggtgaggaagagagtgtctccaaaagtggactatacccaggattggccatatcaactcctactaaaacaggaaaggaaggagggctacacattccgactgtgtaacttagagaggtctatcctatggctcttaggtgtggttgaggtcatcagtagagggggaaggtaggggaagggcaagaacgtgaggggcaggcagaagccttcggtcagctgcaggggcgtgcgagggctactgtggaaacagacacccagcacctgtgagctacgcctgtgatgatgctccagctgcctctgttctctaagactttggggaaaggtgtgaacaaagaaccaaggtaacagtgaaacagggcagctgctgagctgggcctcattacataaagcagatggggctgaggctgtcgttcagtgtagaacgcttgtctaacatgcaggaagccatgggttcaagcccccagcaccccataaaccatgtgtggtgacatacccctgtaatccaagcactctggaggtagagtcaggcagattagaagttaaaggcagcctcagatatatagtttgaggccagcctgggttacatgataccttgtcacagataagcaataatacataaatagaggcgggtagagatgttggagctgcagctcagggcccagcagctcatggtaggccctaggttttctccctggtaccacaaagggggacacaaatgaaaggaggggagggacatgaggttgagaagcagcatccgtcactgctaactcagatggaaggcaggagagtagggcagaccacgtggtgggtgtctgtggagtcagtggaggtcagcaaagccaccacaggacacaggaaggtggtgacacctacgagacaccatgtgtttctgctgggcctgccctcctcgatgaggcctgggtcacaaagcccaattttctcttttctgtctcctttcagacgctggccagaagctaagtatgcttttgcgataccttgggcgtcttagtttccctcgggcaccctccccaccgtgtgtcagacctccaggctgagtaaatggagtggcttttttcttttttttttttctctgctcctttctcctcctcctctcaacagctccgctgagtctcacagcttgtctgttcgggaggtttttcttttaaaattgtaatacaattgtgtggagcttaaaaaaaaaaaaggaaacgaagcaaatagtatggagatttctaaagaattaaaagatggagttagctggtgactcagagagccctcctcttccgacacattccatgcaaagcaaaggcaaccacctcctcctagaatgcctggactccggctacagagatggctcagcagttaggagtttgctgctcttgcagaagacccagggttggttccgagcacccacacggcggctcacaactgtctgtaatttcagttccaggaatctgacaccctcttttggccttcaagtgcacagtttgcacttgaggcatgttcgttcgtgcagagaaacacttggagactgagttagtctcagtctggtctacatagtgaattccaggccagccggggctataaagtgaaacctgtctaaaaatcaagaacatttcagaagtgaaacaggtactgctcaactctacagggagagtgtgtgactgagcagtctttctgagcatagctggacctttgtctcatactggcggcctctacaagggaaggggtgaagctatcattagccactggctgaaggctgtttgggtggtgagtttaggcattaattaacagtatttttcaaactgcctagaggggagacagagcaggttgagctggggaaacagccaggctgagaaacgcaggtgctgggttggtagttagaccagagggtgccaaagtggtcagcacgtgggtgtgctgtcgggtactggcagcacctgctatccttaccgtgaagtttatgcacagggagtaactaagaggatgtgcctctgccaaaggagcgagtttttgactcaggatgaagtaggtgatttcctaacggacagaaataagaaactcagccccccacccccacccccagagcccaaaatgtaaatgtgcaggcactaagtgtcaattggtgaagtgccatggagaggccagtgggtgatgcggcagaccattggaggaagctgttgggaggccagccaagtgctaaggaacaggaggagcggggctggtttgtggtttttaagtcctgttgatcaagcccctagagctgggagcagatggttggtggtggaggtgggggtgagtgtgtgtgtgtgtggtgcagttccacggggctcctctcactggactctgagtgtgccttttatttgctaataataggagtacagctcctgttaagtcaagcagaaggggagggggtgggtgagcctcttgacagtcacagctggaacctctgaatgccactgacgacgggtctcaccatctcagacgtgggaacgtggcagcctttgcaccccacacgttttacagccagagtgaattgggacctgccaacgctgcctggcttgggtcatgtgcggcaagtgggccctgagagtgagagggacactgattggcttaacttgggtcaatcgtctgcggctgcggaggagtttaatagctgggtctagaagttggatggattgtaaaggatcacagtgagggcatctgccagcagcgtgggtgactagtgggatgctgatggcagaatttgatgagacatataggtcagaaataaaagtataggctttctaaggcacatgatttttaaggaactatatattctcatgctatagaattcagctgtgtgtgtgtgtgtgtgtgtgtgtatgtatgtgtgtgtctatgtatgtatgtatgtattgagacaggatctcactatgtagaccaggttatcctcaaattcccgtgagtactgaaattaaaggcttacaccatcatgcccaacatttttaaaaaagatttacttatatttaaatgtatatgattgtgtctgtgttggggtatgagcacgttcatgcatgtgcccatgaagaccagaagagggcactgagtgccctggagctggagttaccgtggttgtgagacatcaacagtgctgaacccaggtcttctgaaagacctggatgtgctcttagccgcagagccgtctctccaggtctatgatttacttgtttttaggtagagttttgcatgttgcccaggcttttcttgaatttttaggcccaagtgatcctgttgcttcagctcttctggtatttggcactatggacacatggcccaatgcctggccacaaaaataaactttttgaaagtataccatagtagttttcagtataattttgaggttgtacctgattccagaacaatttcatgtccccagaagacctctgtgccatgtgcaggcattcttgagtctcttgttcccagccactggcagctacagattcctgagtgtgtagacttgttgcacaggtgtttcacgtctgtagcatcatagggtgtatgtgcccttgggtccagcatctgtcacttactcttgatgttttaaagggtcatcatgtggagtatatgagcatttccacttgtttgtcccccaagctttactgcagtctgactgccaaatcacggtatatattgaagacaggcaacacaatgttttgacattcatgcattgtgaaaccatcacatcaagctacttaaaacataaaacatcgagctgagcagtagtggcgcaagcctttactttcagctcttgggaggtagaggcaggcggatttctttctttctttctttctttctttctttctttctttctttctttttttttaagattatttatttattgtcatatgtaagtacactgtagctgtcttcagacactccagaagagggcgtcagatctcattacagatggttgtaagccaccatgtggttgctgggatttgaactcaggaccttcggaagagcagtcagtgctattaactgctgagccatctctccagcccggatttctgaattcgaggccagcctggtctacagagtgagttccaggacagcaagggctaaacagagaagccctgtcctgaaaaaccaagccaagccaaaccaaaccaaacaaaaagcccataaaacatctatcacttcatatgtagttaccttttcttgttttggtaatgagcagggacatttgagtattcagcaaatttcaaatataaaatacatgattatgtgccatagtgaccatgcggcatagtaggtctctctgagttaatcattttgtaacaggcagtttttgtcttttgactagtacttcctctttcccctcatctctagccctggcatcactgtccctttatgagtgatgctcatcttaaaaatataccctgtttctttatcctttcctcagttgatggacactaggttgtattaggcctgtgtcccccctttgcctccaaaaggataatgaaagtaacctatgtaattttctataatagttttgatatgtgaggtcaatggtcatttgtaaacttatcttttattcacctgatgacatctctgaggcttacttcttctgcctgctaacctaggcctaattctggaatcttctagctgccatatagtctcatctaggcctagaatgcttccagcctctgggacgtgctgctgagtaagctcgccctttctagctctttctgaactctgaatggatgatcaactcaactatcctggctcaaactcgtctcctagctgactgattcaatctggcttctctctcagcctctgaccgaattgcccagcttaacctcaaactctctttggcaatttgccctagtcttctggcttcttcctcattctctggctcattctgtcttcacctgtgtctggcttgtttcctctttagcctatcactgcctcctctttctagttcctgcactgctctcttatgtccctttccttccctttctcatgagagttgggcagatcttattctgtcaaacctttctctgattcgtcaccttgtccgccactcaactagacatcactttcaaaaatgagtgcttccttctacaaactaactaaccttcattgtttgggattaaaggtgtgtgctaagggatgagccacacaataagtagaaaacgttttttttttttcttcagtaaatcacaatctcagcctctcagtgtgatcaagtgttctgcaacagtcattctagctaattaattccttttcagaactatccagggcattgagcacatgacctcaccttgctaggtatatataacctttgagctatatctccaaccttctttttacttcttttttttttttccttttaaatttcaaaaccaactctgactaagttatttagaactcaaagtgtagcccaggctggccctgaacttggcagtccttctgcctcaacctctgcagtagctgggattacagcattgcacccccaggcctacccagttacttcacttccagcgtgatttctagggccttccatgcctttcttctccccatctccaaacagttttcacacatacaatacatccccattgttgttcggatcttcagaacattgtttgataaagagagactgtacttactaagtggcagctgtcaccttccctggcttgtcccctgaggacccctattttccttgtttttgtgaggtttcgttaaatagcatcttggaggatgtgaccagacagtagttgtctctttgtggcttattttacttagcagcatgccttcaaggatcgtccatgttgtaacatagacaggacttccttcttgttaaggccgagtagtattccattggacctagccactgtatctttcattatccatttattaaggaacaatgggttgtttttgcctcttggctattttgaaaatgctacattgagttgagctgggctggagagatggctcagtggtcaccagcacccacatgcattacagtgggtgtaattacatgattccaggctcacaactgtctggaagtccagtcctgggggctctgacctcggcagggactgcacacatgtggaagatccttacattctagaaatgccattcgtttagtcaggtcaggtccagacattccagcaaacagatcttcctgtagtcatagcaggaagagttgcagagtgactggtagattacagaaggggaggccaagacatccctggggcagctgagtgagggcggggtatgctaaggagaggcctgtgctgctgccgtcagcatccatgctggaaacactgcagccgagtttctgcaccatctgcccaggcagaccacgtgcactctgtgactttcatcagcagttgtacagggcaggccagcttcttgttagttcctcacagatttgtacaggacttccacgtgctgagggatacggaggtgcagcctcacagaacagccattcagacagaggaaggacaggtgaaaactgtccagttagctgatgtcgtagatatatacacggtgtgttggagcgacagactgttttttttttctctctctctttccttctttctctctctctttcttttttaagttaaagaactttaaaatttgactgaggtctttggtggcccatttcaggtagcaactacattttatatttaatgagaatttgaatggttgcttttctgctttgacaataatgagagctcccctacttttttgttttagcccttagatactcatattccccccgcctctctcccttcctccctccctccttctcctcctccactcatggtcgtgtatgaaggttagaggagagtctcacatgttgctctcaggagctccactagactggccggctggctggtgcacccagggatctcccctccctcactgcatcactgggatcacaagcttgtggtcctaagcccagctctttgacatgggtactgaggagcagactcaggtctgtatgctagcatggcagacactttactgactgagcccctccctggtctttatattgttctaacccactcgagttcattatcaccagtgcatccccatttgacaatgtagtttgtaaggcccagtgtacaattcaatgcatgccttcttttttgaaaatattaagcatggaggttagagagatgactcagttgttaagactcctggctgctcttctagagaacctgggttcaattctcagcacccacatggtggctcacaagtttctgtaattccaggttcagggcatctggtgtcttcttatggtttatgctgatacctggcatgcacatgatacacatacatatgtgcatgaggcaaaataccatgcacatacaattttaaatattagatgtgttggggtagtgacaacagagcatcaggctcagcattggactacttctaaacacagggttctgtgcaggtatgttgatggcatgtccatgaagcaggcccacatgtccttgagggccctgggttccaggtccagttacaaccattattaattggctgactggtggaccccagggaccttcacccttcactttatcactacgattacaagcttgtggccccacacccagctttttgtttctttaattccggaagcgtaggtggtatgctccagatctgtcctgcttccgtcctgtgtgtaagagacacctgggcttgccaggcagccgtggttgacagtgagggtcacaagattccttctgaagcattctctgtttgtagaagaacttaatgcaatctccctgaggcccagccttccttgagtagtgtgtgcctggtggtccttcatttccccagcctggctgcttctctttccttctgtttttgtctcttctgcaccaagtacatccagtctgtgatgtctcctttccccactgtctctcagaggtcacagtgatgtgtgtccctggaaccattgttaacactatggaacccaagttttggagggtgctctctggtgttatttcagtgaactaccccctgacatggctaccttgctattcctctctgacaacagaaagttatcattgagaggtgaagtaacatgttcaaggttacagagctgaaagagagtgaggctgggatttgaacttaggtctgttcaactcagggaccttcactaatactatatatacagcatgaccctgaattgactgtgatgcatttcttatgtagagcatggtctttgggtaactctgcctgcatcttactctgcatcaaattcctcctcagtttctggcttttccttttttggctttaaactcacagtgtacctctctgccttgtttctaaagccgccttttgctcccatcaccatgggcgccttggttgagtggtcttggtgtactacgtccatctgcctcaccatctgtttcctcctgattcagtgtcacacccacaccagccagggcctgccccaccagtctggctcagcagatctgtagttgtttctccactgttgaatcccaggccaccaaagctgaggagctgtggacatcgttcccactttccccaagggcttagtttttagcggagggaactgtgacctgccaaatcggagttaccatttactaccattttctccatctagtgtttaatacttgctgagtgaatggactctttccatgtttggcctgtttccttctaggctctgaggccatcctgagctctggttcctcagtttatccatttctcctgatgtctctgtctgggcttccgtgtgcagaactgcacaggagtctcacagctgcatctctggctcagtggtccagactttgaatgattcccacgtttcatcctgcagttccttatggaagaggatttcaaaccacacttctctcccctccccaacagtctcattcctatatactgttccttcatgtctgctttcatttttgttgtgactgtcaacatccacattaagatgggactgtctgtttattcagacaggcccctcatattctgagcactagtcaaattccacattcctcaaggaaggccttgcatatccattcccacctgtgtggacattgtccattcagtagtgatccgttacccgggctgactttctctggccagggatctgtttgtctctcttgttccttcctagcaaattatgctgttgccaactgattttcctcctgagctggctggcatggtatgtggattctcgtttccaagactatgataggggagtaaaattacaggcgaatgtggcctcggccatcactgtgctgtagggtcttcagattgctcttgattgcaagaatgagtggatactgtgtgaggggctttgccttaagaccccagtactccaagtggcctgtaaagcaggagcatggacactccctgggcgactgttggaaatggaaatccccaaatctcaggctgaactccagagctgcggaaccagtatttgacttagttttcttagtttgggttttgttttcatgaagagacaccatgaccacagcaactcttatccaactggggctgtttacagtttcaaaggtttagtccattatcatcatggccggaagcatggcagcgtccaggccaacatggtgctggagacaatccaagagatctacatttatttatttatttatttatttatttatttatttatttaattatgtgagtacactgtcactctcttcagacacaccagaagagagcatcagatcccattacagatagctgtgagccaccatgtggttgctgggaattgaactcaggacttctggaagggctcctaacactgagccatctctccagtctggagatctacatcttgatccaaaagcagcagaaggagactgccacactcgccagagcttgagcatgtatgacctcaaagcccacctccacaatgacagacacacttcctcaaacaaggccacatctactccaacaaggccacgtctccctgtagctccacccgtatggccaagcattcagaatcatgagtctacaggggccattcctctcaaaccaccacagcatcctgcatttgactggaccctaagtgagttgtatgcatatcaaaatgtggataggatgctgggtatggtggaacacgtctgtgatcctttggaaggcagaggtcagaggatcaggagcttgaggctagcctaggctgtatagccagatgtggcttcagaataaatataaacatttaaaatactgctgcctctgcttcctcctcctcctcttcttttctctttttcttcttttcctcttacccctccctccctccctccctccctccctcctcgtctctcctctccaatgagcacactgttttagaacctttagagatttctttgggcactcagaccctctgaggagctcttaggtagtagtgctgcctgaatcttgagaagtttggatcccatggtggtacaaacctgtaatccctggggaggctgaagcagaaggaccatgagtttgaagccagcctggtgacacagaggccctaagactcggaatcaggatgtcactcagtgtagaagtgcatgcttagcatgtatgagggcttagcatgtatgagggcttagcatgtatgagggcttgtagcatgtatgagggcttgtgttcaatccccagcactgaaaaatgaaaagaaattagatttagacctttgattttttttctagtttttttccaagatatgtgtgtttatgtgtgtgtgtgtacatatgtgtgtgtacatgtgtgtgtgcatgtgtaatggtatgggcccacatgctgtggtgcctgagacagcttgtaggacttggttttcttcttccaccatgtggaacctggggattgaactcaggtactcaggcttggtgcctggcgcctttacctgctgagtcatctcacaggcccttaaagtcgcttaagaaaattttatggccatccaaatttgagattgcctgccttagaattctcccactcacccagagagggagagctcgtgatcaagttgatgctgtcagcttccctgttcaccctaacttaacccttacagaatttcataaatgactgatggggtacacatctgtggaggcaacctcacaacgtctatctatcaaaatcacaaacaatcaaattccttttctctctcctctacctgtgagttcgcacagaaggaaaaagctgtcctttcccccgcctgttagcatccctcgaccttgagtcaggtctgtcttctcatccttcttccgcccagtgccttgggctgctggctggcattgggttctcctccactattgcctttgacatgccagtggtgttactggttgctccactcctaaagagcctaatgccagggtccttgccactgcatcctccaggctcagacaggacttgctgatctgtccctgggcttctggagtgccagttctcctggtccctgctgtagcttgctgcctgcctgttctcagcttcctttgctgggccctccttgcttccctctgaaccctgagatgctctgggattcagtcctgacacctcttgtctgcatagtgcccttaaatgtttaggatctagctttatggctataaacatcacctgtgcacgggggagtacaatcccaaacccctcctgagttctggatccttctctctcactgacgtctgacacacagacatgcatctcccagtgggcttaactgcccacatagtttggcagtggggaaatgaattcctccagtctttcttgtattattctggtttcttaggccaacaaaaatctgaaaacgtttggaatattttaggattatccttagctcttctctctttctcatcctggcctcagcccaaaacccaatcatttggagatatatccagaaaattagcactgcttactatctacactgaagctgccccagtgcacgaagcttcatcttttgcctgatttaccaggattgtctcaggagcctcttggctagccaccttgcttcgccttctgcaccgtcagccagttgacaacagtggtcagagtatgctttcagccagcagccttgtaaacatttggagacattttagcaaccccagccctcctccatccttctcagcctccaaggtgccctgactgctttctcagcttctgcacacttactgccttgcctcaggccttttgcacagtgtgttccctcgacagagcatcctatcccagatagcactgggctcacagtttacaacctgcggcacgtcgtttaccttattcacagcttctctttctgatgtttccattacccatggttattcgtagcccaaaaatcttatatggaaagctccagaaatatacaatttcaaagtttttaagttgcactcccaacagaaacatgttaaaatccagcacttttctgcaggatcccacccagatcagggaattccctggctcaggatgtctgtgctgggcaaactgtctttccattgctacttagtagccctctaagttatcagttcaacccttgtttgacttaagatggccccaaactagttagtttttctttatggaaggtcaggagtttatttttgctcacagttccagagggtaagacctgatgagagcagagtggaggtagggaacaagtggttgtcacggcagcgggagcaggaggtggagtctctctggaagagagagcagcaaatggacctttaaactctgagagctgcctccagaactacttccttccacagaactggacctcctaaacctcccagccagcactactgactggggaccaagtgttcaaacactggagccattctttttccaacagcagtggtgatgcaggcagtcatattagaatatattgttgtcattgcttcacttttaatagtgattgtttccctcactgtgctccacttacagattaaactgccaccattgtgtatgtttaggggaaatcatttgtaggtctcagcgctcgcctccctttcagcacctgctgtgggttcccttagagtgtggacctcatgggaagtgtgactgctgcggcacaccagggcccgttttgctccattttctccctttctagcctactttattttgcttaacagctcttttgccagtagatgttttgcctaacacctgtctctccattgctataaaccaaaccacttgaagactagagctttattgggtctttatttatttttagaggtttattgatgtaatttcaaggcatgaacaaaacctaggatggtataggtatacacattgttgacccagcaaatgaacatgtgctaagtgatgtccctataaagatatttgtctcagtgttatgtttaatagcaaagcaaagggcctacatagcaatcacttgtcagctgcttttgtatcccaggctggcctgaaacttggtccaggatggtcttgggttcacagctgtcctcttgcctcagcctctcaagtgagaggaccgcagacataaactacctgggagaatggaatggataaacaagtcgaactttattcaaagctgagcctcaaacaatttatactgagggttcagaaaggtcacttgggtaaagttgtcataagttcaagctgtatacaatcactacacgtgtcaaagacatgttttactgcagaggcatatagaggatagtttaaccatttaattgaataacaacagcaggcaataatgagtaacgggaagtaaactcgctcctatcccatataccctcgaggagtacaaagactcattccaagaacaattctgttttgaagaactgaggtcacaagatgcttggagtgttcatactcagaattcccctcttatgactcccttcctgaaccatgttccagcactcaggagcaaagtgcttgctattcagtcttgaggacgtgagtttggttccccagcacccgtggtagcacattcctttaaccccagtactatgagggtggagacaggaggatccagggactcacctgtcagccaggctagccaaatggcaggccctaccttcagccagacatcctgtctcaacaacaaggtggagagttgagtttctcagcattcttgctgcccccagagtctgtccaggtgtgctgggaggcctggcctgtgatgttgggtgttgttgaagaagggttttgtacaattcagagcttatctttgtagtattccagactagagagcagtttatttgttggctgaaagaggtccaggcgtggggttgtggcactaacatgcatctctggctaagcacatctcagttggtgatttggaccaaaaggtcgatctccaccgcagccacagctgtactgtagcttttctccagtcattctgattctcctaggccctctctgttaaagcctaagcaaaacgttaaggccttgatgggatgttaaggcctaggtaactgttacctggctagcctgccattttatgctgttactaatattataaggaaactttctaatatgttgtttctgctgttactagggaactttcttgtacccgagttgattacatattatgttaagttctgtgcttttgaaaaccaatcacggtagaagtcagtagaactgttttgtctagttacccaccataagcttggacctggaccaaccacccagctgcacttcctgcatctgtgtataagcttctatggtatttgcttttataaactgccgctgagatggactccaacataagagagacacctgcaccaatataagaaattctttggaataggactaccattttgagtagtggttgagtaaagtttaagttcccaagacctccctaggaactgacatcctacttggcggaaggagacacgtatgtatgtacgtaggtggctgacattcttgttggcatgttaagacttgaatgttagataacacaggtctcatcctggttgatgagttaaagcatgaatattaggcaaagcaaggcctctgccgcagctgaacaccccaactaatgggagcaggatacaagtacaacaaagccatgttcctaaggaaacccccatccctaaatcctgattggtggaataacttggcatagatgtttgtagatctcaggtttaaaaaacctagcaggaccttaatacagtgtcatggttcagttcctgagtctggaccatggccctgattgatcaatcttggagcatatatatgctcaataaactatccctgtgtgactgagatcagtgttcgtgtggttcatatgcaattcctggaccccagccctctctacagagtgagaattcagactcaggattttcctcacagtgcactgcagtgtcccaggaggagtttcatctcacctaagccaagtacgtatagatggctgtgtttcacttctcctgcttgcttcttaatgcacagcacacagaggcacagcattttgtttccatgtttctttgtgtttaaattatgaggctggctagagaagtcttgctatggacttactagtgaatcagacaagtctcgttccctgtggggttaaggtgctacggtaagtgagggaagagaatctgtccagtgactgacagtgcagccaggagccgaggggatgctatgcctgggccgtctgtgttcctctcaaagcaggaagtgctcctgtgatgttgttgccttggagagattgcttaaaggctataaatgctggcagggcaagctgctacaggacggagcctttgaggttgccaagagaatcttgataaaatcacgtactggctgtccaatcaataagaggggatattaataataatacttactcaattaggttgttcagatagcctaatgagattcttaaagttcacatgctggttctgtaagtgatttctggtaactttcttgaacttacttgattttttttttcttcatgtttgtttttgtggtgtgtgtgtgtgtgtgtgtgtgtgtgtgtgtgtgtgtaggtggatgtcagaagacaggttgtgggaattgattctcttctactatgtggatcccaggttgccagatgtggcagcaagtgccatttacccacagatctatcttgtaggctcatgatgaacatatttttaatggctaagaagacttttttttcctttttgtttttaatacaacgtctcagtctatggctagcatgagctatggttcagcctttcaagtgctagatttagaattacgaaccaccacatcagctctttgcttgcttttgatagtagagaggtgcattttagtgcagaacgggctaccttagtcacccagacatgagcgaagaagaaaataaagaatggggctgagcaacacagccgcctttgctaagagtgctgccatgctaggtaattctgaggaccatactgcgctctctagagctttgtctcagctggcagaggttgaggagaagatagaccagttacatcaagaacaagcttttgctgacttttacatgttctcagaacttcttagtgactacattcgtctcattgctgcagtgaaaggtgtgtttgaccatcggatgaagtgctggcagaaatgggaagatgctcaaattaccttgctcaaaaaacgtgaaactgaggcaaaaatgatggttgctaacaaaccagataaaattcaacaagctaaaaacgagataagagagtgggaggcgaaagtacaacaaggagagagagattttgagcagatctctaaaacaattcgaaaagaagtgggaagatttgagaaagaacgagtgaaagattttaaagctgatatcatcaagtacttggaatcattagtacaaacacagcaacagctgataaagtactgggaggcattcctacctgaagccaaagccattgcctagcttacccctgtgaaggagacattggattccccagtgagatcatctagaaaccatctaaataaaccactctatattttatgaaaaaaaaaaaaaaaaaaggaatggggctgaggagacacctcagcagttaagagcactggctactcttcagaggactggggcttgattcccagcacccacatgacatctcacaaccatctgtaactccagtttcaggggatccaatgccctcttctggcctcctcgagttccaggcacacaggtagtacgcaggtatacatacaggcaaaacatgggtacacataaaaatgactagaattttaaaaactgaaaggaagactgctttctgtctcaacagggctgtgtagcaagtgcatgaggggaggagggcaagtgagatacctctgttttctaaggtcctccacgaccgtagttagacagaaagctggcagtacagtgtgttaacagtccaggcactggactctggcctagatggatggggcagtgacagaccctatgttaaaaagaaggtggacagcatcccagagaaaggaacacctgagtttgctttctagcctcccatgctgttatacgtgtgtatgagtatacccttcaacacggtcacggacccacatccatattctgcaccctaccatacacacacacacacacacacacaccccacaccacagagcaagagaaaatgaatccagttctggagagtctatcaggggaagaaaatcctgactttgaggccaaattatagatcgtcgtgaagctaatcaccccccagtgctgcttggctgtacgttgtttacagggccatcgatccggtcacggccctcttctcaacatggcacatgttttcgtctcctctcctttatttcagtttttatcctgtttcaacaagactgaattccccttgactcactgaacacgtatatctcgaaagcgaaggaagagccttttgatatgtgtgctgcacaccttgaagaagggcttatgtcagctggcaagaaaacggtcttccctcctcaaggaaacagacgcgagaaaccagacttcggcagggggttcagattccattcgtttactcattacatatttatcaggttggatattgtctctgtgctcacagccaaatccccattgacaagcctccgtgcaggactttccaggttcccttttgtttcttctgccccaatattaaaaggtgaaggtttcaaactaaaaattgtattgctcctgtctgatacttttattgtcaatatgcagagctactttaaaatttttatcttgcatctagtgacgtactcaattcctaccaatgttggataacttgtataagtttcttctccattgctgtgaacctgccattcagggcagcttacagagggaggcgtttatttgggcttcaggctgcagagggataagtccattgctgtcgtggtggggcagggaagcatggcagcaggcaagggcaacagtggcagctgggacagcaggctgagcgctccaatcttaaactacaagccaggagtacacgggaaatgggtcccccaggcatgcgatgcttcctccagcaaggccacactgccaagccaaacaccaccaccaactcaggaccaagtactcagacttaggggacatttatcatcctagcctctatacttgccacttagaaaattcaagtagtcacgttttgaaacgtactgatttcttaaaaaaaaaaaaaaaaaaaaagacactgtttgggtatcctggtgcatgtctttaattccatcacctgggacgctgaggcaggtggatctctgtgagtttgaggctagcctggtctacatatagcaaattccagtccagccagggctgcatggtagctctgctgtattagaggatgacagttaggattccagcacctgtatcaggcagctcaaaacacacacacccgcacacacacacgcgtgcacgcacacacacacacacacacacacacacacacaccattttattgcattggcctggacatatgaagttcttagatgaggtcattcttgtcatgtccttgacgggggcactgggtgtttcttcattagctttatttgctactgagttggtttctcattgagttgagaagttttctacttgtatttctttctttctttattttattttattttttttttctttttcgagacagggtttctctgtgtagccctggctgtcctggagctcactttgtagaccaggctggcctcaaactcagaaatctgcctgcctctgcctcccgagtgctgggattaaaggcgtgcgccaccacacccggctctacttgtatttcttaattgccaaattatcttaggtgtatgggtgttttgcctgtttgtctgtctgtgcaccaagtgtgttactgatgccagtagagggcagaagagggtgttggctcccctgttattggagttacagactgttgtgagctgccatgtgggtgctgggaattgaactctgatcctcttggaagggcagcaagtgttcttatccactgagccatgtctccagccacccctaatttaagaaatactaggaaatgaatgtactggttatgataaaatgcaccatttagcatctctggatgttattatatttttctgcattaattaattgattatttcccccctttttctgttttgagacagggttttattattaccctggctggcctagctagaattctctatgtagacctgggtggccttaaacttatagaaagccacctgtctttgccttctgagtgctgggattaaaggcatgcatcaccatactcagctgttagttgatttcttgatattgaactatgcttatatttatacttagaatgcattctcttttgctatggatttagtttgctaatggtttaaatttttttatttttaataagtttgtgtatgtggtgtgtgtgtgtatgtgtgtgtgtgtgtgtgagagagagagagagagagagagagagacagacagacagacagacagacaaacagacagacagatagactgtgtgtactaagaattgtgcccagggccttgtgcttgctcagtgcatgctctaccaccaaggcacaaccaatattttcctttcctccctccctccctccctccctccctccctccctccctccctccctccctccctccctccctccctcctttcctccctccctccctccctccctccctccctccctccctccctctctcctttctttcttctctccaccccctaatgtttcctacgctgtcctggaactcaaattcacaattctcctgcctccgtgtctccactgctggaattagaggcactcactgccatacctaactctctgcagttctggagatctcgggcctcctgcacactaggcaagggctgtcctctgacctagacccccaaccctctgtttcgagtaaggctttattctgacttattttctttaatgtgatgtgttaggtccataagagccgtcttctccatggtattgtggagcatctgggtgtggcgtgtggcatttactgggcactaaggctagagttggcatttgcccaggctgctgggactggaaaaggtgtaa	ATGGCGGGCGGGCCCCCCAAGGCCCTGCCGTCCACGGGGCCCCAGTCCTTGCGCGACATGCCGCACCCGCTAGCCGGCTCCAGCAGCGAGGAGGCCGTGGGAGGCGACAGCACGCCCAGCCCGGACCTACTGATGGCCCGCAGCTTCGGTGACAAGGATCTCATCTTGCCCAACGGTGGTACTCCAGCAGGCACTGCCAGCCCAGCTTCTTCATCTTCCCTTCTGAACAGACTTCAGCTTGATGATGACATTGATGGTGAAGCCAGAGATCTCTTTGTCACAGTTGATGATCCTAAGAAGCACGTCTGCACAATGGAGACCTACATCACATACAGGATCACCACCAAAAGCACACGGGTGGAGTTTGACTTGCCAGAATATTCTGTTCGTCGGCGATACCAGGATTTCGACTGGCTGAGGAACAAACTGGAAGAGTCGCAGCCCACTCATCTCATTCCCCCGCTTCCTGAGAAGTTTGTGGTGAAGGGTGTTGTGGATCGCTTCTCAGAAGAGTTTGTGGAGACCAGAAGAAAAGCGCTGGACAAATTCCTAAAAAGGATTACAGATCACCCCGTGCTCTCTTTCAATGAACACTTCAATGTGTTCCTCACTGCTAAGGACCTGAATGCCTACAAGAAGCAAGGGATAGCATTGCTGAGCAGAGTGGGTGAGTCAGTCAAGCACGTCACCGGAGGCTATAAGCTGAGGAGTCGGCCTCTGGAGTTTGCGGCCATCAGCGACTACTTAGACACTTTTGCACTCAAACTGGGAACCATCGATCGGATAGCCCAGCGGATCATCAAGGAAGAAATAGAGTACCTGGTAGAGCTGAGGGAGTACGGGCCTGTGTATTCCACCTGGAGCGCCTTGGAAGGCGAGCTGGCCGAGCCCCTGGAGGGAGTGTCAGCCTGCATTGGGAACTGCTCCACAGCCTTGGAAGAGCTGACAGATGACATAACAGAAGAGTTTCTGCCTGTGCTCAGGGAATACGTTCTGTACTCTGACTCCATGAAGGGTGTATTGAAGAAGAGGGACCAAGTTCAAGCAGAGTACGAAGCCAAACTGGAAGCTGTGGCTCTGAGGAAGGAAGAGCGTCCCAAGGTGCCAGCAGATGTGGAGAAGTGCCAGGATAGGATGGAGTGCTTCAACGCTGACCTGAAGGCTGATATGGAGAGGTGGCAGAGCAACAAGCGGCACGACTTCCGGCAGCTGCTCGTGGGCTTGGCTGACAAGAATATCCAGTATTATGAGAAGTGCCTCATGGCGTGGGAGTCCATTATTCCACTACTGCAAGAGAAGCAAGAGACTAAG	Pass
12555	Q8CE93	CAHM4_MOUSE	10090	MSPDLNCISSSLLRSEPCINSLIAILTVCGQQLFSSYTFSCPCQVGKNFYYGSAFLVVPALILLIAGYALRGQMWTVASEYCCCSCTPPYRRSSPLERRLACLMFFDITGRALVAPLTWLTVTLLTGTYYECAASEFASVDQYPMFANVTPSKREEMLAGFPCYTSAPSDVIPIRDEVALLHRYQSQMLGWILVVLATIALLLSKCLARCCSPLTSLQHHYWTNHLHNERVLFEKAAEEHSQLLIRHRIKKVFGFVPGSEDIKHIRIPSCQDWREISVPNLLCVGDTSQGPYSFLGDRVVEENEEDRQEGIEMKP	10	33920265	33917505	TRUE	CM001003.3	GRCm39	ENSMUSG00000039508	ENSMUST00000048052	ENSMUSP00000042466	ENSMUSE00000316881,ENSMUSE00000371215	1,188	187,315	33920265,33917888	33919705,33917505	tttgggatttttatactgctcaaaacagcaaccttctatgtgaaagcttttttaaaagtgttgcttctttgctagcttttttcctttcgttttgggctttatctatcttctgtgtcctcagtagctttttgtactctattgtctgtctgtctgtctgtgatgtactttctcagtatactctctcagttcactagtgatgtgtttcagcatacccagctgagagtttgagaatgaagatttataaaacctatcaactcccatttacatagaaattgtatcataaggaatcactaattaagcagcaaaaatgacttccatgtttgatcatttcatttatttaaagctataaaactatttgaaatgtcacattttcatataaccaaaggatataaaaataagtttgcagttttacttttacatcaacatatagcaatactctactgacaaatatctctgttttgaggtagctcctttgttcctggcctcctgttttttgtttgtttgttaaaaaaaaaaaaccttttgggacctcctagaaaatttggatttctcttatatttgatactttccatttctctgtgttttgtaaggctttgtctggagaatctgtttgttgctgagataagagtgtctctgttttgcttcttaggccgtgttgtctgatgcttaaccttttctgtggtgcaaagaggtgcattgaaagatggcgggagtctgcctggcaagtgtgctgtggtcatccctgatgagaccctgagaggttctcttctcaaagcaaactgagttcccttcgctttctcccagctatgatcttgtgtaaatttattagctcaggattcacaaagtagatgaaacgagtttaagtcctttaaacatacaaggatgtgttgggttacttgacacaaccagttaaaccagtgctatcctataaaatggtcacagctggtagagtctcaccatcagaaagagccactagctggctgtgtcagagcttccacgATGAGCCCAGATCTCAACTGTATTTCATCTTCTCTGCTCAGAAGTGAACCGTGCATCAATTCTTTGATAGCGATTTTGACTGTTTGCGGACAGCAACTGTTCTCCTCTTATACATTCAGTTGTCCGTGTCAAGTCGGAAAAAATTTCTATTATGGTTCAGCTTTTCTTGTGGTTCCTGCCTTGATCCTTCTGATTGCTGGCTATGCTCTACGAGGCCAAATGTGGACAGTTGCCAGCGAGTACTGCTGCTGCAGCTGTACCCCTCCATACCGGAGAAGCAGCCCTCTGGAGAGGAGATTGGCTTGCCTCATGTTCTTCGACATCACTGGGAGGGCTCTGGTTGCTCCACTGACATGGTTGACGGTGACCCTGCTGACAGGTACCTACTATGAATGTGCAGCAAGTGAGTTTGCCTCTGTGGACCAATACCCGATGTTTGCTAATGTCACTCCTAGCAAACGAGAAGAGATGCTAGCTGGATTTCCATGCTACACGTCAGCTCCCTCTGATGTGATTCCAATAAGAGATGAAGTGGCTCTTCTACACAGATACCAGTCACAAgtaagtttataacctccccttgtaccccctccaactcaccccctaccccgttgtcctacaattccaaatttgttatagtctctatgaaaatattgaacatatcgcaggtctactgtttctcatattatctgaattcagaagacacattcgatcccgtgtatcaaaatgtacttcagtggacagctgcacgcacatagataggatgctggggcttagtagacctgtttcactcaggatactttaccttagtaaccaactagttttgttgttgttgttgttattgttttagttgtacttttccatgcttcccactcctaactgtgaaaggagatcataagagaatctgtctcttaaatggttgtggatgagaaaatgaactaacacatttaaaaagagctcatgaccgtacctagtctctgttaaaaataatgaattttagtagtattacaaatattatcagaacagggctgtatcattaaatgtcatttttctgcatgttttcacatttgtgttcttctatactaaaaatctttttctgaaattataggaagttcagttgtgtttttaaaatctccagtggtggttctaaatgtagcatacatgcacagattagagtcagggagatggtacaggaggaagacatgagcctgcaatacttttacgttaagttccagtagtgaagttttacattttggcaagaaaaatctatgactttctccaagagatgaattaaaacatatcttcaaagcaataaaaccttaaagtactgatcacagaagcttccatgtatttgggcctcttatctttctgttatttagatactgtttatttagaaaaaataaaatcaagacgcagaatcctgaaatgctgcaataatacccagtcgaagaaaaagtcagaggaagtttccattaacatattgtttgtcacaattttggggaggggtgtcattttgttgtttgttagtttgtgttgactaatcacaaaaccagctcagaaagacgagcttgtgaaggcttgtaagagaaaaaccagagtcagaggacatctgtgctgcccacctgtgactgtacactgttagcactcttcctcattagacttgccttcctcatttaccagttgttaaatacttttaaaagaatgatacagaggggaacaaaagagtctatgacaaaaataaatcagtgtttaaaatgcagaaactaagtagtcacaaataaagctagtttatctaaaaacgaaaacagtgaagaactacaaggtatagcttacagttgcttactgacttctttggttacaagcgataagaggaaagagagatgcaggaagacgtgtgtgtgaatgaatacttgatagcaagtcactgaagaccttgggaggctgccattagtgtccatcacagcgtcatcttcaccaccatttattatcaaatattaattaagcccccaacagactcatgggtccatacctaatgaccaagaagcaagattggattataagcaaaggacaaggtttaaacattttatataaggttaattggtggtttatagcgtctatcacttcaaggatggtacttagaatccatcccacattaacaggtcacattcctttgtaatatgaaggctatgctgaaatggcttgacctgaccttctatcacagatatttccataccaaacgatcatcatcatatagtatacatcattttaccgacatcttagttctgaggtctgttgggctccctcttaccacagctgtttcttgaatgtttgccattatcagtgcttaaacccactaattcctgctgcttatgtgtagATGCTGGGCTGGATTCTGGTCGTTTTGGCAACCATTGCTCTCCTGCTCTCCAAATGTCTGGCAAGATGTTGCTCTCCCCTCACCTCTCTGCAGCATCACTATTGGACCAATCACCTCCACAACGAGAGAGTGCTCTTTGAGAAAGCTGCTGAGGAGCATTCCCAACTTCTTATTAGACATCGAATCAAGAAAGTATTTGGCTTCGTTCCTGGGAGTGAAGACATCAAACATATTCGTATCCCTTCGTGTCAGGACTGGAGAGAAATCTCTGTACCCAATCTTCTATGTGTGGGTGACACCTCACAGGGTCCCTATAGCTTCCTTGGAGACAGGGTGGTTGAGGAAAATGAGGAAGATAGACAAGAAGGTATTGAAATGAAACCTtgagagctgcacctttcaaagttcagggtgcctgattttttttttctttctgatgctagagtttcagtactaccgctttcttttttttctctctgacacttatggacagaagtccatccaaagtcctatttccgaaatcaatatatagagtgagaagctctccatctttatacagttccatcacatgctcatgatgactgttgtgtcatgaccgtccaatttgtatgggcatgggaatttaagtcaattggaatttagctgtgttgctcggctcgatactggtgcaagcatcaataatttggagtgctattttgtcctatgcccataatagctccctcagagagctattgagattaaatgtgatggcaggaaacatttaccactctgcttttcatatggtgaccacaaaccagcatcactttcctctatcctcttctaattccacctcctatcagtccttgatctaattttaggttttctccttgtcttcatttaaataatacatttttattaccttctccatctggcttactagagaggaaggtagaatgaagtggtttttctggagtggtacagtgaggaaggttttgagtaatgcgctgtgctcatggtagatggtggatcgatcatcacattatcattattagttattagttattggttattggttattctcagcatcacagtaggggtgcctttatgacaacttcttataaacttttttctaaagcttcccttctatgatccacaacaggggtcccaactgtaacttttccttgtcaaattgttcctttatgttcccaaacctctttaaggacctaaggaatgaagttttacaatttctagttgtttctcaaactcaaagcagcagacacaatgagagggagagatgctggaaggatggctcattgggtaagagcaaatacttctctgctgaagaacctgagtttggtttataatacccatgtcaggtggcccatgctacctgacgttccagatc	ATGAGCCCAGATCTCAACTGTATTTCATCTTCTCTGCTCAGAAGTGAACCGTGCATCAATTCTTTGATAGCGATTTTGACTGTTTGCGGACAGCAACTGTTCTCCTCTTATACATTCAGTTGTCCGTGTCAAGTCGGAAAAAATTTCTATTATGGTTCAGCTTTTCTTGTGGTTCCTGCCTTGATCCTTCTGATTGCTGGCTATGCTCTACGAGGCCAAATGTGGACAGTTGCCAGCGAGTACTGCTGCTGCAGCTGTACCCCTCCATACCGGAGAAGCAGCCCTCTGGAGAGGAGATTGGCTTGCCTCATGTTCTTCGACATCACTGGGAGGGCTCTGGTTGCTCCACTGACATGGTTGACGGTGACCCTGCTGACAGGTACCTACTATGAATGTGCAGCAAGTGAGTTTGCCTCTGTGGACCAATACCCGATGTTTGCTAATGTCACTCCTAGCAAACGAGAAGAGATGCTAGCTGGATTTCCATGCTACACGTCAGCTCCCTCTGATGTGATTCCAATAAGAGATGAAGTGGCTCTTCTACACAGATACCAGTCACAAATGCTGGGCTGGATTCTGGTCGTTTTGGCAACCATTGCTCTCCTGCTCTCCAAATGTCTGGCAAGATGTTGCTCTCCCCTCACCTCTCTGCAGCATCACTATTGGACCAATCACCTCCACAACGAGAGAGTGCTCTTTGAGAAAGCTGCTGAGGAGCATTCCCAACTTCTTATTAGACATCGAATCAAGAAAGTATTTGGCTTCGTTCCTGGGAGTGAAGACATCAAACATATTCGTATCCCTTCGTGTCAGGACTGGAGAGAAATCTCTGTACCCAATCTTCTATGTGTGGGTGACACCTCACAGGGTCCCTATAGCTTCCTTGGAGACAGGGTGGTTGAGGAAAATGAGGAAGATAGACAAGAAGGTATTGAAATGAAACCT	Pass
12556	Q8CE94	MOT13_MOUSE	10090	MVRRAEPPDGGWGWMVVLSAFFQSALVFGVLRSFGVFFVEFVAAFEEQAARVSWIASIGIAVQQFGSPIGSALSTKLGPRPVVMTGGILAALGMLLASFATSLTHLYLSIGLLSGSGWALTFTPTMACLSRYFSQRRSLAMGLALTGVGISSFAFAPLFQWLINNYAWRGALLLVSALSLHLMACGALLRPLSLTEDAAVGGPGAQITSLLRHGPFLRYTAALTLINTGFFIPYVHLVAHLQDLGWDPLPAAFLLSVAAVSDLVGRVASGWLGDAVPGPVARLLMLWTTLTGVSLALFPVAQASSTLVVLAVAYGFTSGALTPVAFSVLPELVGTGRIYCGMGLVQMIESIGGLLGAPLSGYLRDVTGNYTASFVVAGAFLLAGSGVLLTLPHFFSCISVSTSRPQDLVIEASDTKIPLPKEEGLGEN	11	70111503	70108545	TRUE	CM001004.3	GRCm39	ENSMUSG00000044367	ENSMUST00000060010	ENSMUSP00000053218	ENSMUSE00000351385,ENSMUSE00000374934,ENSMUSE00000904093,ENSMUSE00000724450	1,67,115,361	67,115,361,428	70111503,70111164,70110156,70108747	70111305,70111021,70109419,70108545	gtcgtcaccggtcctcgttccccgcctccccgctttataacagcaatactgggaattgaaccaggaccagttcaatgggtcctgtaaccccccttttaattatgtaaaaaacaaaaacacaaagaaaaacaaaattgagacggagtctagctaaattgcccacgttgaccatgagcttgcctctgcctcccgagcagctaggatcacagtctgcgcgttcctgtcttccctcttcctccgccgccctcggctcagccgtctagaattttcagggcttttctagtcgtcccaggtgctctgtcagtttgactcttacctcataacctgtcccttcatacccacgctgcatggcaatttttggatccctcactaagcaagtgagtttctgcctggccaggaccagtttatccacaaccagccctttgatgcaagtctggaaatgtgattgcagaaccgcagaaccctcagggttaggtcccttgtcacgtgggacctatcttcctcatgcccctccctacgcatgcgcccctctctcactgcaggtcctgaacaatgctgtaaaccccgcccagcccctccagatccaccccctgctctggagacctgcatcctaattggcgaaccaagtgttggatgttggcccacttaggcaggtgttaaatcctcaaagataacataatccacaaccagactacctctcgttagggttgtggcccgaacctggttttattttctgaccactaaagaaatcatctggctggagtctggatctcagctgcggtctaacccggccctgtgtcggtggcaggtcccggtttatagggcctccttcctcttggggaaaggcgcaggcgccacatgctttatcagtaacttcctagctaccagccccagcttagcgctgagcgtcctgcagggtaggtgggagggccaaagtgagcgatttaaagcccagatcaggcaggggctcttaggagttgcccctttgttcctttcggaATGGTGCGCAGGGCTGAGCCCCCCGACGGGGGCTGGGGATGGATGGTGGTGCTCTCAGCGTTCTTCCAGTCGGCGCTCGTGTTTGGGGTACTCCGTTCCTTCGGTGTCTTCTTCGTGGAATTTGTGGCGGCGTTTGAGGAGCAGGCAGCCAGAGTCTCCTGGATCGCTTCCATAGGGATCGCGGTGCAGCAGTTTGGGAgtgagtgcggcgtccgggtgcggtggcctgccaccctcggagaaaagagggaatttggggaccagaaaggggaaagggtcgggaggatgctgagggagggtggcggagaccacctcgcagaacccattccaattccctagGCCCAATAGGCAGTGCCCTGAGCACGAAGCTGGGGCCCAGGCCTGTGGTGATGACTGGGGGCATCTTGGCTGCGCTGGGGATGCTGCTTGCTTCATTTGCTACCTCCTTGACCCACCTATACCTGAGTATTGGGCTGCTGTCAGgtgagaccctgggcaagggcagaagtctaaggcctgtatctcaagcttctgggtttttcaccttcttccacctctttccaaaaaggctcagggagaacctatgccctgaagggaattcttaaactgaatgactaagtcagagataatccagaaaacacaagcccaaacccatcggactggagggtagaagggaggttgttattaagattgcgctaggtagagaccgaaatagatatcattgcttacttaaaaaattaatagtgacgctttcgatgcttacatacccgggcaatggaagattaatgtagccaaaaacagtagagatggggctcttattccaaagttctgtgttaggtactttaggaacactatcttttgtcttcccagatcccatagagcagcggttctcaacacgtaggtagcgatcccgttgggagagttgctcaattctttcatggggggggggggtggtcacatagcagatgctctgacttcagatattttcattacgattcgtaacagtagaaaaaatacagttaggaagtagtaatgaaaataatcttctggtttgggggaggagggtcaccacaacatgtattgaagagtcaaaacattaggaaggtcaggacccactgttataaggtgtgttaaccccattttgcagatgaggtggttgagcctgggagagtaagcagaacacacaaagtcacacagctagaaagtgttaaaacccagcactgtgaacacccaggtctgtgggcgtgcaaagcaggggctagtctgctccaaggttgtgctgggattactgggtgttctgagcacctccaaagcccacagcctcccgccttgttctccttttgacagGCTCTGGCTGGGCCCTGACCTTCACTCCGACCATGGCCTGCCTTTCCCGTTACTTCTCTCAGCGTCGATCTCTGGCCATGGGGCTGGCCCTGACTGGAGTGGGCATCTCCTCTTTTGCATTTGCCCCCCTCTTCCAGTGGCTGATCAACAACTATGCCTGGAGAGGGGCCCTCTTGCTAGTGTCTGCCCTCTCACTACACCTGATGGCCTGTGGTGCTCTCCTCCGCCCACTCTCCCTGACTGAAGACGCTGCTGTGGGTGGCCCTGGGGCCCAGATCACCTCTCTCCTCCGCCATGGTCCCTTCCTCCGATACACTGCTGCCCTCACCCTGATCAACACTGGCTTCTTCATTCCATACGTCCACCTGGTGGCCCATCTGCAGGACCTGGGCTGGGACCCACTGCCTGCGGCCTTCCTACTTTCAGTGGCTGCTGTTTCTGACCTCGTGGGGCGCGTGGCATCTGGTTGGCTGGGAGATGCAGTCCCAGGGCCTGTGGCCAGGCTTCTGATGCTCTGGACCACCCTGACTGGGGTGTCACTAGCCCTGTTTCCTGTTGCTCAGGCTTCCTCAACCCTGGTAGTCCTGGCTGTGGCCTATGGTTTCACATCAGGAGCCCTGACCCCAGTGGCCTTCTCCGTGCTTCCTGAACTGGTGGGGACTGGAAGGATTTACTGTGGTATGGGACTGGTGCAGATGATCGAGAGTATCGGCGGGCTGCTGGGGGCTCCTCTATCAGgtaagagaagtggggttgccagctgggccggggatgtcatgttgtctagttgggggaaggaactagttccacaatggtatgtgttaatggtgccctctagtatgtaaacagtgtaccgcctgcatagccaatcataacagtcctaaagtgagttcacaggaggacagaacttgggtctaagaaggtctgagtgggaagacaacagtgaaacttcaggcttggttttcagaagacctggcttggcctaacttgtcagtgtcttatcttttcctttggcccagtgggcccctacccaaatgtctgaaacgtctggttaaagttcgctgtgctcaagatgccagaaccttctgatctttaacatcttccccttaactattaactgaaggcttaaaaggtccactgttgccagaacaaacacacagatatgcttgacttcctatggctcaccaacacctacagactgctttgggagtcctttcttcaggaagggcggcagctgaaatgacctttggaggctgtttaagaaaccctagtctcgtattcatccagtctcaccttgggagttccatctcttgcaggacagtgggttttcctttgcccacagatgggtctaggccatcagccccagtgtgcagatcacccatgtatgtttctctttctcttggacccagGCTACCTCCGGGATGTGACAGGCAACTACACGGCTTCTTTTGTGGTGGCCGGGGCCTTCCTACTCGCAGGAAGTGGAGTTCTTCTCACCCTGCCCCATTTCTTCTCCTGCATCTCAGTTTCTACCTCCAGACCCCAGGACCTTGTGATAGAGGCATCAGATACCAAAATTCCCCTGCCCAAAGAGGAGGGGCTGGGAGAGAACtaaactccaccgagagcagtgtcatggaaacagcttggtggtgccaggtctttggcctcaccacggcatctacagaagtacagtgccttaggattcttgctaggattctcctccagagcaggcccagggttcctgcagtttatgtgccaactgttcatgttctgttgaggactcacctatcgcctttgctctcccgagcttctctgaaggctccaggagatcccactccactgagttctgaatcaaatctgaaagtcaaagggcaagaatctcctcatgtttttatatgtgctagctggtgtcccttgtatatcaaacaagtaagagaactggacaataattgtaacctcaaaaaagagctgggaaccaggtgcttggggcagctaatagggccatggctgagccaaggagtggagatgtccatgaactctggtgacccagagttcctccctcctgtccactcatccccctcttctccactattcctgtgacacagggaaatttttcagagacaggcctatgtatggaagaaggtggcttgagagcagagactggaactgataaagctaatgtgtgacctaagagactgagcctcaccatgtagcccaagctactcttgaacttgagaactggcctcctcccaagtactaggatcacaggtgcacacagccttacccagatggatctttgttcctcctaggctaacaagggcagatcaaaacgcaaggaaaaaaagtaagggttgggagctagaaagaagagctcagctgttaagagcacttcctgctcttccagtatgccagagcgtcagactaagtggttcacaaccacctagaatccagaggatccgatatcctcttctggtatccgtgggcacccccccaacctcccccacctcccacgtaacaaataaaaatcggtttaaaggtaggtctgatggtcaagctcagcatcttgctcctctcccagctgacctgcttactcctggtgcctacacctg	ATGGTGCGCAGGGCTGAGCCCCCCGACGGGGGCTGGGGATGGATGGTGGTGCTCTCAGCGTTCTTCCAGTCGGCGCTCGTGTTTGGGGTACTCCGTTCCTTCGGTGTCTTCTTCGTGGAATTTGTGGCGGCGTTTGAGGAGCAGGCAGCCAGAGTCTCCTGGATCGCTTCCATAGGGATCGCGGTGCAGCAGTTTGGGAGCCCAATAGGCAGTGCCCTGAGCACGAAGCTGGGGCCCAGGCCTGTGGTGATGACTGGGGGCATCTTGGCTGCGCTGGGGATGCTGCTTGCTTCATTTGCTACCTCCTTGACCCACCTATACCTGAGTATTGGGCTGCTGTCAGGCTCTGGCTGGGCCCTGACCTTCACTCCGACCATGGCCTGCCTTTCCCGTTACTTCTCTCAGCGTCGATCTCTGGCCATGGGGCTGGCCCTGACTGGAGTGGGCATCTCCTCTTTTGCATTTGCCCCCCTCTTCCAGTGGCTGATCAACAACTATGCCTGGAGAGGGGCCCTCTTGCTAGTGTCTGCCCTCTCACTACACCTGATGGCCTGTGGTGCTCTCCTCCGCCCACTCTCCCTGACTGAAGACGCTGCTGTGGGTGGCCCTGGGGCCCAGATCACCTCTCTCCTCCGCCATGGTCCCTTCCTCCGATACACTGCTGCCCTCACCCTGATCAACACTGGCTTCTTCATTCCATACGTCCACCTGGTGGCCCATCTGCAGGACCTGGGCTGGGACCCACTGCCTGCGGCCTTCCTACTTTCAGTGGCTGCTGTTTCTGACCTCGTGGGGCGCGTGGCATCTGGTTGGCTGGGAGATGCAGTCCCAGGGCCTGTGGCCAGGCTTCTGATGCTCTGGACCACCCTGACTGGGGTGTCACTAGCCCTGTTTCCTGTTGCTCAGGCTTCCTCAACCCTGGTAGTCCTGGCTGTGGCCTATGGTTTCACATCAGGAGCCCTGACCCCAGTGGCCTTCTCCGTGCTTCCTGAACTGGTGGGGACTGGAAGGATTTACTGTGGTATGGGACTGGTGCAGATGATCGAGAGTATCGGCGGGCTGCTGGGGGCTCCTCTATCAGGCTACCTCCGGGATGTGACAGGCAACTACACGGCTTCTTTTGTGGTGGCCGGGGCCTTCCTACTCGCAGGAAGTGGAGTTCTTCTCACCCTGCCCCATTTCTTCTCCTGCATCTCAGTTTCTACCTCCAGACCCCAGGACCTTGTGATAGAGGCATCAGATACCAAAATTCCCCTGCCCAAAGAGGAGGGGCTGGGAGAGAAC	Pass
12557	Q8CE96	TRM6_MOUSE	10090	MEASAAEQPSSPPPPLGDHCIHDGDFVVLKREDVFKAVQVQRRKKVTFEKQWFYLDNAIGHSYGSAFDVSSGGSLQLRKKLEEPASETKEAGTDNRNIVDDGKSQKLTQDDIKALKDKGIKGEEIVQQLIENSTTFRDKTEFAQDKYIKKKKKKYEAIVTILKPSTRILSIMYYAREPGKINHMRYDTLAQMLTLGNIRAGNKMIVMETCSGLVLGAMMERMGGFGSIIQLYPGDGPVRAATACFGFPKSFLSGLYEFPLNKVNSLLNGTFSAEMLSSEPKDSTPVEESNGELEEKEIAEQADEDNIVDAAENNSGEQRPMEIVPGDPENKEPKEKRSKRDYIQEKQRRQEEQRKRHLEAAALLGERNADGLIVASRFHPTPLLLSLLDFVAPSRPFVVYCQYKEPLLECYTKLRERGGVINLRLSETWLRNYQVLPDRSHPKLLMSGGGGYLLSGFTVVSDSLRADPSLKSCTGALDPHKAEEPAAKKQKCMESAS	2	132657854	132647344	TRUE	CM000995.3	GRCm39	ENSMUSG00000037376	ENSMUST00000039554	ENSMUSP00000044687	ENSMUSE00000253366,ENSMUSE00001309779,ENSMUSE00001219347,ENSMUSE00001262764,ENSMUSE00000457513,ENSMUSE00001259070,ENSMUSE00001287054,ENSMUSE00001296474,ENSMUSE00001278927,ENSMUSE00001205060,ENSMUSE00001237363	1,44,87,124,154,182,224,343,371,406,435	44,87,123,154,182,224,342,371,405,434,497	132657854,132654095,132653018,132652428,132652209,132651873,132650936,132650209,132648919,132648717,132647532	132657724,132653968,132652909,132652337,132652126,132651749,132650581,132650124,132648817,132648631,132647344	tacaccatagacatttattcaataccagttttcaacaaaccaccaagagagaaatcaaggagttaacttgaaccggttttctgtgtggaactaatattgggcagtattggctgaaaataatcctcaccagtacgatactagggaaataacatagcccaatcttcgctgtattactttctgtggcaggctgtcctaaaactgttccaaaagaaagtaactccacttaaaaattcctatcccacagatacaaactattgatagattcatacgctgtgctgtaattcattaggagaacctgttctaaccctaagaggttttaataaataaaagattcgcaagtatgcaaactaataataatcaaggttgcttgtgatagccctgtgataaaagctcaagtcttcaggatcctcaggatgagacattccatcgcaacactacgttccacatcgatccaacaggataacatactgagaacggtggcgattccaacatctacatagggaagcagcctgagaaaagtcgtacgcaatccctgactccccgtcttcctcgcgtcctgctttcaggagccccggagcctgcgacagagccgtaagccgtatacactctcacgcagggctccgcggacactccgtctccggagccgcccggtgcccgcgtcactgcgcgccagaacgccagacgcagggcggggaaggccgagcacaagcccagaaggcaaactcggacctcgcttgaagttcttttttggcgcgtctatgacgcgcttctgcttaaggaagccacgcgactagggggcgggatgaagtgtagccaatcaaagagttcagagagacggaagtcgccaggcttccggaagccgtcccgaggtccggaccggaaagcggaagcggcgtgcagcacgtgggggcggtgccggcggagacgcaggtccctcctggtcgtgccgggctcctagcggctggagcaaaaacggaggttgaaatttacctggcttccATGGAGGCATCAGCTGCGGAGCAGCCGAGCTCACCGCCCCCGCCTCTCGGGGACCACTGCATCCATGACGGTGACTTCGTGGTGCTGAAGCGAGAAGATGTGTTCAAAGCAGTGCAAGTCCAGCGGAGAAAgtgagtctggttgctggccttgggcagcgcgcaccaccacccggataatcactccctcctgtgccccattcttggctctttgaatcccgctccccagcccttattgctaccactcaggtcttcctatcactgaggccttcccaccgggatcctgccgcatccttggcttacgggtacagtactcgcctctacctttcattccccaactttctattctaccttctgcgccaaattctcttcccaagaattccattcttgatactcccactcaggagggtgctttcccgaggattcttggggggcgggggaagagcctcactagtcttacagaatttatccaacctttcacattcgtatctcttatgtctgactctcttcccagctccccactttcttcataaatccaacttcctcagtaagagaaaagggagataagaaagatctcttacacatagtatggcttgcaggtaggcagtcttattctctggatcccagtgggaaaaatctgtctactgtaagaaaagagaacttactacaaggtacatggccagcttaagcccagtatacatactggtgcttgctgatggcccgctgaagcaaacactttcctgcctcccaagtggtgggattacaggtttgcttcaccacactcagcttgcttcatgttctgatacaaccatttgaatgtcctttttataatgtgttttgttagatgatcctttttgttaccaaggagacatactgtatctttagttctaaaaggtactctttttgttaattagtttgtttgatgggctacacagagaaatccagtctcaaaaaaaaaaaaaaaaaccaacaaaaaaacgacctagtattgttttaaggtgtgtgtgtgtgtgtgtgtgtgtgtgtgtgtgtttttgtgggcttgagtatgtgaattcctgtgcgctcagtggccaaatgctttgtatttcctggagttggcgttacagccaattgggaaccacacaacttgggtgctgggaaccaaagtcagatcctgtggaagagcagtaagtgctctcgagtgctgggtcatttctccagctccctaaagagtcagctgtaagctctttttactatccctgttcttaggaagccacgatcctaattttttgttttatttagaaaatgacccactgaacccagctgcatcccaagccggactccctatcaccaaagagatcatggctctctgccactcttaatcgttcccaggaaacaggcagcttcattatttatcagatcgcctcccacactttccggcctgtcagtttggatgcttgccccccaggcccccaccacacacacctttgcacataagataggctggcagaggcgtaaagtgtttcattaacaccaacatgattcaaggatgaggataagaggtacaaaatagatgttagttactggaaatccagcaaagagtaagaattaggagtcaggagcacctccagaggacatgtagttcaagtggcatttgatgaatgaggggagatgactcaaagggtagagctcttaaccacataagcatgaggtgctatggtacatatctgtaatcccagcgttcttacagcaggatggaggcacacacaggagactctatagaagtttgagactgcttgcctgacatatataacagtgaacaagagagatcttgccgggctggagagatggctcggtggttaagagcattgattgctcttccgaaggtcctgagttcaagtcccagcaaccacatggtggctcacaaccatccgtaatgagatctgacaccctctactggtgtgtctgaagacagctacagtgtacttagatataataacaaatctttggacaagagcgagcagggctggagtgagcgggattgcagcaagcaaaggtcctaaattcaattcccagcaaccacatgatggttcacagctatctgtacagctacagcttactcatacacattaaataaataaacaaataataaataaataagagagagacagagacagacatagacacaccttgtctcatagaaagatggaaggcaggaaccagtatctgagttgatcttttgacttccatatgcatgctgtggtacccaaacactaacatgtgcacatgcccacacaaaagatgaaagtagttaaccgttttttaaggatatgatatacaaagatatggtgggatagagaactgaaaaaggaaagatgaaaagagtgatgcagggcacaagcagagtttaccaggtcaggacaggtctcagaattcagaattctgtgcgtgtgagctgggctctgaagcttccttaggtacaaagcttttctttacgtcagccatgccatgtatgtagaaagtatctgcagacctgtatgaatcctgcaactttaactcctcacacaaacatgtatacaattgtcattgtgtgttatgtttttctgtcgagtcgatacacatcagttcacctcagaaatggaacccacaacagaccaaagaaatgactgcagcaatgtccagtttggtgaaccaatgtgtgcacacacgagcacgtgcactcgcgcgcacacacacatcacccagcagcaactgtttactcctttttatcttgttagataggagaccctcaagaatcttctaggcttttttttctccagacatgtgactgtttgcttgccccctgagactggtgagtgtcatctttcctcctagaagaagtatttaaaattggagggagtgttgtaattcagaggagcatcctacaacactgtagctaaggccaatctggcctggaacttggcatctttccacctctgcctcctgcatgttgggagaaatgcataccaccacaccaggtaactgactcttgaccagtgtgtttctctgggcctcagatgtctgtccctggcgtctgagggttgctgtgagaatgaaggggtacgcactgctggcatccagttgttacacagcaggtgctagcttgctttctgggaaaggaaaggggttctgtcgtgtgcttgtctttgaagttgctctaagagactgagatctccgataggaaggctaatgcctgacccttggcagtacttcattagttctacatccatttccaatgtgtagattgccaataatgtttattctgacacaggctttttggaattttgcttttctaatagagtagccaattagacagagaccagggagttttaaaacttgttgtcatctcaagtgattattttgttggggattttctagtgcaagttgcatggggcatcacaatacacacgtatggcctggggatcttgtcagtcattcctgttttgggatctgcagaatctgtgaatgtaagcatcctgggtgacaatgcaaagtgcagtgagactgtgtcccacaaaagccatgtcgttttcttctaaaagtcagggttttcctgccttctttataaatgtttctgtccccaacctgcttctctctagttcatttgtccgtttgtcctcacagaagtaatgctgttaaccgtttatcatgtgaactcttggaataaactaggattagcacacttttcatagcaggagtgcaaaagaaatcggttgactggttgccttttcttcctcagAAAAGTAACTTTTGAAAAGCAGTGGTTCTACCTGGATAACGCCATCGGCCATAGTTACGGCTCAGCGTTTGACGTGAGCAGTGGAGGCAGCCTTCAGCTCAGGAAGAAGCTGGAGGAGCCCGCGTCAGgtacacggcagggatgagatggtgctggcaggcttccatttaacctgcacacttccaggaaacgtagctaaagtaagggctggccctgtgaagctaagccggacgtgaggagctgatgggctgggcgtgggtagggactcgggacaagaagattgcagtgcaggcacggaggtggtgtgctcacctagtacactcgaggcccgggtccatatgcggcgctccataagctggacaagccactgaagtgctcacgagatgatggtggggaatcagaattcaagttaattaggtagcaactttgagggcagccggtgctatgtaagaccttatctcaaaaaggatctttcaggatgctagagaattagcccaacggtaaaagtacttgttgtcctctgagaagatccaggttcagttctgaacacccacatggtggctcacaaccatctgttacttcagttccagggatctgatgccctttctgagctcaggcaccaggcatgcatctggtactcatacatgcacacaggcaaaacactcaaacgcgtgaaattaaatattcaaaacatggtttttctttttgagaaagggtctttacattagccctgagcttccagtgtataccatgcaggccttgaactcacagagatcctactgatggggttaaaggtctgtgaagtcagggcaagcaggatggcccagtgagtataggtacttgttcctaagtctgacaatccgagttcagtgatccctgagacatgatggatgacagctgtgtcctctgaccttacatacaccgtgccgtgtgtgtgtgtgtgtgtgtgtgtgtgtgtgtgtgtgtgtgtgtgagcctttacacttacacaaatacatgtaaaaataagtaattaaaatgtaatctttaataataattttatatcaaaaattatcatagagcaatttctttccttagAGACCAAAGAAGCAGGCACTGATAATCGAAATATAGTTGATGATGGAAAGTCCCAGAAACTTACTCAAGATGATATAAAAGCTCTGAAAGACAAGGGCATTAAAGGAGAGgtaaaaacggattctttctcttcgtttgtatgtaacaaatttgtctataatatcgattttgaggtaaaaatggaatgtcagttaaaaatgtgtgtgcagttgaatacatttgtatgttgtgtcttagtgcaagaataatagactgagtggctgtactcaaagtactagtggaagagaagttatcagctcgggttgtttgattttggctgatcttcctctatagtctccctttcttggcaatctctctaactttagcttgacttaaaggaagtttgtggcctggatttcatgcccagcaccagggggacaaaagtctaaatggagttgtgatgtctttgttccgaaacctgagtagagtgtagaaatgcagagctgatgcacgcggactccgtgaacgagggcctggagatgaggcctttggctgagtgcggggctaagaaggtgaagcttcaggcaatgtgcttgctccttttcttccagGAAATAGTTCAGCAGCTAATTGAAAATAGTACAACATTCCGTGACAAGACAGAATTTGCCCAAGATAAATATATTAAAAAGAAGAAGAAAAAgtaagtcacattacttgaaatggttgaaaatagtacatattttctattcactaagtaatcattactaaaaatgagatgttttaaatctttttaattcatattgctattctgctcttaattcccatagATATGAAGCCATCGTTACTATCTTGAAGCCATCTACCCGTATTCTTTCAATTATGTATTATGCAAGAGAACCTGGAAAAATTAAgtacgctttgtttcctttcaaagtataattgggggaaatatgtctttaagcgagtcatgattttaagtaaaatgaaaagcttgctcacctgcataaagtgccctccttcctcataaattgtaagtccttttactgtcgcctcaagtgaacaataatcttatcaacataattcttagagaacaactagaaaagctgttattaaatgtcaggatttacttagctgaaagtgagcgaatcttcctttttttttagCCACATGAGATATGATACACTAGCCCAGATGTTGACGTTGGGAAATATCCGTGCCGGCAATAAAATGATTGTCATGGAAACGTGCTCGGGCTTGGTGCTAGGTGCCATGATGGAACGAATGGGAGgtaagatgatgttttcagattcagtaaactacctcgatgtgaggagagaagtccaagaattggaagttagagaaccagatcgagttgctttaagaataggggagtgatcgcagtaggcctctatggctcctgtcccagaatctttctgtgtggcccgtttctccccactgaggctgtgttggtgccctgcgatgttggcctttcctgctttgctgtctgtggggatgattctggaactgcagttagctaatgagtttagtaaaacagctggtatttactgtgctgtcaggaactgaggagctgagaggcagggagacttctcaggagacattctctttttattttgagacagggtttctctgtgtagccctggctgtcctggaactcactctgtagaccaggctggcctcgaactcagaaatccgcctgccactgcctcccaagtgctgggattaaaggtgtgcgccaccacgcccgtcccgagaaattctctcttggaattcacaagctgacctgtctgatttctctgattctgtagaaaataagagcttgcatccaccctatctggggatgaacaaggaaaaagcaaataggcccaagccatctgacctctaaacaagatcacggggtctctggaaagatattctctctgtagggaccgggatatcagcgagcttggggaccaccctctcaccgtgggctttggtattctccaccctgtagacatgggagaagaaccgtgtgaggacttgggcttcagagtctagattcccccactgtacagaggtttgtttgtttgtttgtctcttcagGCTTTGGCTCCATTATTCAGCTGTATCCTGGAGATGGACCCGTTCGGGCGGCAACAGCATGTTTTGGATTTCCCAAATCTTTCCTCAGTGGTCTTTACGAGTTCCCTCTCAACAAAGTAAACAGTCTCCTCAATGGGACATTTTCTGCTGAGATGCTGTCCTCAGAGCCTAAAGACAGCACTCCAGTTGAAGAAAGTAACGGTGAGCTTGAGGAGAAAGAGATTGCTGAACAAGCGGATGAAGACAACATTGTGGATGCCGCAGAAAACAACTCAGGAGAACAGAGACCAATGGAGATTGTTCCTGGGGACCCAGAGAATAAGGAGCCCAAAGAAAAAAGAAGCAAAAGAGATTATgtaagcatgtccagagtcattattcttgtgatagcttcagagcctcggtgagctttaagttgtaagatttgggttgactttgaaaggttaggtccccaggtgctaactatcagaaacacttggggaaatgggtgtctttgtacatggctgtgtgacttagtctttgggctggagctctgcgtgactctagtggctgcttcaacagtgggggttgccatttgagaacaagttccttgtgtgtccttaccttccatatagaccagcccctcctgttgtctactgaacaccactgctcctctcttctagatcagggcatttttgtaaatctggctcagtgccatcagtacattggtttcttgctgttcttaaagATTCAGGAAAAGCAAAGGAGACAAGAAGAGCAGAGGAAAAGACATCTGGAGGCTGCTGCTCTGCTGGGAGAAAGAAATGCAGATGGgtatgttgatccaggatgcagggcacttcacggtgctgccacggtctgctctgactgtaacacactttccactgtctgccctgattcttgtgggaagtgagatggagattttctcttggttgttttggggttttggtggggggaaggggttgtttaaaaaaggttggatttgggcaggaaagatggttcagcatttatgagcattcactgctctttcaaaggaccagcgttatgctctcaacatcctgcccagtgactcatagctacctgtaactccagtttccaggagatccaacaccatggtctccttggaaacctgcacatacctacatgcaggcatatactgtcataaattttaaagaatagttagttcatcaaagcttttattttaaggctagtaaaaaataagtacctgcttggttgattggttggttggttgcttttaaagaaagtccaagtctggcagggagaggagtcaaagaaatctcagccttcagtaatgactatcagataggactgtaggggttgggggggccattaaaatggctataacactggctaatacagagctaatgaaagattctatcagaggctagagaggaaaccaagtggttaaaaaaaaaaagaatgcttggtgcttctacagaggactggtgcttacccagatcacggctcacaattgtctgtaactctagtttcaggggacctgacactcttggcctctgcaggcaggcacacacacacacacacacacacacacacacacacacacacacacacacacaaataatacatctttaaagaaaaagcacacttgtcagttggggatataatgttagatttaattccttatgacctaaaagaaaaaatataagaatatccaatatatatttgtcaggtagcacaaacacttataaccctgtttcttagaaataaatagctcgtgatttcattctgctttgaatttctagaatgctgtgtagtgccctgtacttatatggctcacattggcctagtactccttgtgtagttccagccaacctggaactcaaggcagtcctcctgtctgggcctgagtattaggattttagctatgtacgatcatgcctaaatcacatgatttaaaatgtggtcattttaaatacatttaaaacccatgctcctcttggagggcatacaataatattctctgttttccttgcagTTTGATTGTGGCCAGTCGTTTCCACCCCACGCCCCTGCTGCTGTCTTTGCTGGACTTTGTAGCCCCGTCAAGGCCGTTTGTGGTCTACTGTCAGTATAAAGAGgtaaagctgagacaaaatggacagaattcctacatctaaatttcgatctttgtattgtagcttgaaatatatctaacaggactctggctttgcccttagCCTTTGTTGGAATGCTACACAAAACTTCGGGAGAGGGGAGGAGTCATTAACCTGAGGTTGTCTGAAACCTGGCTCAGAAATTACCAGgtaagcgttctcactgccaggcccaagagttggtctctgggattgctggcttcttgcagcaatgctgtacgttgtttaaatagagtcacggttttacagtggcagtggtggaaatgtctgcctgtcacttagaaaaatatcctggctacctggctttctggcctgcttttcatatcagatacacattctgtaactctagtccagaggtatttaaaatgcaaatacctagttatgctaccctcaagaccttgccatctgtagaggtggtaactgaatatgaagtgaccctgtcctgtgctgccacgtacatagactaaagagcgagaggaaacaggatgagctaggtgagtgcttgcaaaagaggagaccagcctacagcgatacttggagaaattctcaggcaggctggtgagaagccaggagtaaagactgctccactgtcagacctcctagtctactcttgtgcctgggctcagtttgattgccctctgtatgatccctgcagcagatcctgaagtcacagcagctggaggggctttgctgcctgagtgcttcacaaccagttccttcaggaagggagacagagggggacacttttgggttaccttgtggcccaccctgctgcttggagtctcttcctaccacagaagtccaatgtaacactgcctttttatgtggcaaaggtgacaagtgagaagagcccttgctgagattaacagatagcagggaagtagccagccagtgttgcttctccatacaccccaaaccctgttgttggccctgaagcttcctaaaatcagaaggaagaccagtgcataggccagagtactacagaaaccattcacactcccctcccacacaaactagcatacagtctaagagaaacggagccttgtgtgtttgtttaaaataaataaatccccttgattttacacttccttctgaacgtactgtcctatgaagaagcagtcttcttaaaacttagtcattgtaaatcatcaagtgatttgtcatctaaattctgatttttattatattgttgacatagtttgtaagaatgcagaaatgcataagtgtcgttttttctgtcttggttagGTTCTGCCAGATCGGAGTCATCCCAAATTATTGATGAGTGGCGGTGGAGGGTACCTTCTGTCAGGGTTCACTGTTGTCTCAGACAGCCTTCGGGCAGACCCCAGCCTCAAGTCCTGCACAGGCGCTTTAGACCCACACAAGGCTGAGGAGCCAGCAGCTAAAAAACAGAAATGCATGGAATCTGCCTCTtaactcttaggagattaatgtttgttccaaggcattctgcagctggtaattacactttaagtgtcatcactaaaattttctccttgtcctaagagtgtgtgtacacctgttcctgggaagaagtaagcctttcgtttgcctctgttgcagaaggattagtcagggctgcaactctgatggacagtaatggattggtacagcagtcctgtatcacagcaggctcggtacttaaaggatctgcagattccttgggaatgtcaacaccttgaaaatgttgatgtgtaagtctttgtttatattttaagcaaagatgataatacaaactagccacaacatggtgagcagtgaaaggaaatttcctctcatccactcttcctcctaagcaatatggatgtgtgtgcctgtgagatttacagtaccaaaacgtctacccttgccctgcaatgaaagaagcttttttttagatactagattttgttattttaatagtcaatggcctgaggaagatccaggtatttcttttcctgcctctccttttttggtacatagaaagggtggtgggtgctcctttgcggtgaaagggtctcctcagttctgggtgaagtgattggaacttctgtgtactattaaacaattgggtttttctctctctagacacagacacacagaaacctgtatcagtgttggtatatatgcatacacatagatgtatctatatgtcagcatggacagaatgtactacctgtggtgggacagagaaggaatacacgtttatttgaactgtggtaaagacttgtgcaggacagagcagctcttggtgtgttgctgttactcttgtcaagtatgtttcaagtgccttctggggatttctcacactggtctgtacatgtctgctggtgtgaggtgggtgtctttatctgctctgaaagaagtataatcaaattccttaaccatctccattgtaaggaataaaaatgtctagagtaattgaaggctcttg	ATGGAGGCATCAGCTGCGGAGCAGCCGAGCTCACCGCCCCCGCCTCTCGGGGACCACTGCATCCATGACGGTGACTTCGTGGTGCTGAAGCGAGAAGATGTGTTCAAAGCAGTGCAAGTCCAGCGGAGAAAAAAAGTAACTTTTGAAAAGCAGTGGTTCTACCTGGATAACGCCATCGGCCATAGTTACGGCTCAGCGTTTGACGTGAGCAGTGGAGGCAGCCTTCAGCTCAGGAAGAAGCTGGAGGAGCCCGCGTCAGAGACCAAAGAAGCAGGCACTGATAATCGAAATATAGTTGATGATGGAAAGTCCCAGAAACTTACTCAAGATGATATAAAAGCTCTGAAAGACAAGGGCATTAAAGGAGAGGAAATAGTTCAGCAGCTAATTGAAAATAGTACAACATTCCGTGACAAGACAGAATTTGCCCAAGATAAATATATTAAAAAGAAGAAGAAAAAATATGAAGCCATCGTTACTATCTTGAAGCCATCTACCCGTATTCTTTCAATTATGTATTATGCAAGAGAACCTGGAAAAATTAACCACATGAGATATGATACACTAGCCCAGATGTTGACGTTGGGAAATATCCGTGCCGGCAATAAAATGATTGTCATGGAAACGTGCTCGGGCTTGGTGCTAGGTGCCATGATGGAACGAATGGGAGGCTTTGGCTCCATTATTCAGCTGTATCCTGGAGATGGACCCGTTCGGGCGGCAACAGCATGTTTTGGATTTCCCAAATCTTTCCTCAGTGGTCTTTACGAGTTCCCTCTCAACAAAGTAAACAGTCTCCTCAATGGGACATTTTCTGCTGAGATGCTGTCCTCAGAGCCTAAAGACAGCACTCCAGTTGAAGAAAGTAACGGTGAGCTTGAGGAGAAAGAGATTGCTGAACAAGCGGATGAAGACAACATTGTGGATGCCGCAGAAAACAACTCAGGAGAACAGAGACCAATGGAGATTGTTCCTGGGGACCCAGAGAATAAGGAGCCCAAAGAAAAAAGAAGCAAAAGAGATTATATTCAGGAAAAGCAAAGGAGACAAGAAGAGCAGAGGAAAAGACATCTGGAGGCTGCTGCTCTGCTGGGAGAAAGAAATGCAGATGGTTTGATTGTGGCCAGTCGTTTCCACCCCACGCCCCTGCTGCTGTCTTTGCTGGACTTTGTAGCCCCGTCAAGGCCGTTTGTGGTCTACTGTCAGTATAAAGAGCCTTTGTTGGAATGCTACACAAAACTTCGGGAGAGGGGAGGAGTCATTAACCTGAGGTTGTCTGAAACCTGGCTCAGAAATTACCAGGTTCTGCCAGATCGGAGTCATCCCAAATTATTGATGAGTGGCGGTGGAGGGTACCTTCTGTCAGGGTTCACTGTTGTCTCAGACAGCCTTCGGGCAGACCCCAGCCTCAAGTCCTGCACAGGCGCTTTAGACCCACACAAGGCTGAGGAGCCAGCAGCTAAAAAACAGAAATGCATGGAATCTGCCTCT	Pass
12558	Q8CEC0	NUP88_MOUSE	10090	MAAAVGPLGDGELWQSWLPNHVVFLRLREGVRNQSPAEAEKPAASTSPSCPSLPPHLPTRNLVFGLGGELFLWDAEGSAFLVVRLRGPSGGGVEPPLSQYQRLLCINPPLFEIHQVLLSPTQHHVALIGSKGLMALELPQRWGKDSEFEGGKATVNCSTIPIAERFFTSSTSLTLKHAAWYPSEMLDPHIVLLTSDNVIRIYSLREPQTPTKVIVLSEAEEESLILNKGRAYTASLGETAVAFDFGPLVTVSKNIFEQKDRDVVAYPLYILYENGETFLTYVSLLHSPGNIGKLLGPLPMHPAAEDNYGYDACAILCLPCVPNILVIATESGMLYHCVVLEGEEEDDQTLEKSWDPRADFIPSLYVFECVELELALKLASGEDDPFASDFSCPIKLHRDPKCPSRYHCSHEAGVHSVGLTWIHKLHKFLGSDEEDKDSLQELTAEQKCFVEHILCTKPLPCRQPAPIRGFWIVPDILGPTMICITSTYECLIRPLLSTVHPASPPLLCTQEDAEVAESPLRILAETPDSFEKHIKRILQRSAANPAFLKNCSARSSEKDLAPPPEECLQLISRATQVFREQYILKQDLAKEEIQRRVKLLCDQKRKQLEDLNYCREERVSHLFRKSLREMAERLADKYEEAKEKQEDIMNRMKKVLHSFHAQLPVLSDSERDMKKELQLIPDQLRHLGNAIKQVTMKKDYQQRKMEKVLSPQKPTITLSAYQRKCIQSILKEEGEHIREMVKQINDIRNHVTF	11	70860777	70834088	TRUE	CM001004.3	GRCm39	ENSMUSG00000040667	ENSMUST00000035283	ENSMUSP00000048101	ENSMUSE00000753960,ENSMUSE00001250959,ENSMUSE00001265809,ENSMUSE00001259918,ENSMUSE00001278793,ENSMUSE00001240791,ENSMUSE00001239728,ENSMUSE00001240175,ENSMUSE00001296705,ENSMUSE00001233097,ENSMUSE00001310307,ENSMUSE00000318180,ENSMUSE00001222636,ENSMUSE00000318174,ENSMUSE00001219473,ENSMUSE00001298420,ENSMUSE00000677097	1,102,158,200,229,287,350,399,432,462,496,549,596,618,651,694,733	101,158,200,229,287,349,399,432,462,496,549,596,618,651,693,733,753	70860777,70858843,70856658,70852494,70849265,70847148,70845474,70842184,70841062,70838629,70836187,70835811,70835564,70835406,70835064,70834823,70834148	70860475,70858674,70856533,70852408,70849092,70846962,70845327,70842086,70840972,70838528,70836029,70835671,70835499,70835308,70834938,70834705,70834088	ggcggagcttaagttcaactctcctaaccgtgtctgatgttcttcaggagagaaataacttctatctcacgtgacgtatacatacggagtgcttccctctgtaaccgaacgttaggtggtggtgttgctactgctgtcatgactcttaaaatatgaaacaaagtcgaatcctaggatagcataacacctacgccggccaacagcccgggcggcggccgggacccaatcctatagcaagagatccacctcgctggccaggcacaccgggcacctgctccacaaccagtgctgaagcgagcacaccgaggacagaggtccttgggaagattagggaagtgatgacaacccaaacttcacactcacctgcctgaaagtttctttccagtggggcgagcccacctgcttgtacaacaagcggtgcggagaccccgaggactctgccatctcctcccttagcgggaaacagcgcccaaatcaccgccccttagccgcgcgcaaaggattctggaagttgtagtctcggcgcagtctgtctgtacttcaggccgccgggctttcttggaattgtatctagtttctatcccctcacagtgacagatttaggggaatccgaggatagatgaagcagtgacagttgagaagtaaacaccacccgggctgagggaggtgaatcttgagagaaagttctgggtttacccagaggaagttgtccagtagacaatcagacacacatctctcatccttaacgctaccccctcactggcccagcagcagccccaaagcgatccttacactccactccgccccgccccgccccgcccaccttggcttcaacccgcggccctgtctatcctctagcgattctttcttattgggccaacttctcgagattcctacactttgataggctgaagctgtgaagtgctggccgcggattggctacgcacagcagcgggcttcgtttcctcccgcccctcaatcctgagctgttagttcaagATGGCGGCTGCCGTGGGGCCCTTGGGCGATGGGGAGCTGTGGCAGAGCTGGCTTCCTAACCACGTCGTGTTCTTGCGGCTCCGCGAGGGCGTAAGAAACCAGAGTCCAGCCGAAGCGGAGAAGCCAGCGGCTTCGACTTCACCCTCGTGCCCGTCTCTGCCGCCGCATTTGCCGACGAGAAACCTGGTCTTCGGCCTCGGAGGGGAACTGTTTCTGTGGGACGCAGAAGGCAGCGCCTTCTTGGTGGTTCGCCTTCGAGGCCCCAGCGGTGGTGGCGTGGAGCCTCCTCTCTCCCAGTATCAGgtgcgccggtccatcgtgaaagcaatcagccttttggttcgttggcggacctgggctggcgtcttttgggaacgccccacttcgagtggaatgaccccgctttgtagctcaatctggtctggaatcactatgtagcccaggctagccaggaactcctgccccagtctctgagtgttgagattacgggtctaagtcatttataaacaccaaaacagaggctaggcctgtgtgtgtgtccagcacctgacataaacctagagcatgcacaagctccgtaatatctgtgatttgcttcggtgggggtggaggggtttgttgagacagggttaacagccctggttgttctggaacgcactctgtagagcaggctgacctcattaacagagatctggaggatcctgatcagagctaggattaagccatgtgctgccactgcccagttctacaacaggcatttaaagacatgggcctacagatttaaaagcaattagaaatattattatattcaaaagaaatccttatttaaaaggatttttggcttagtataattctccatactaaggtaaataatatattgatggtctcatcattatttacgaataataaaaagaaattagaaatctaaaatggtcatgagaaaagaaataggaagtaccagggtgagagtatttttgaggctatatgatgctatgacaaattattgaaactcccttaaactatcactcttttatattaagtccacgtagatgaagcagtactgcttgctgcaaggcgcttgaaggtaatctagggccttacctgtgaccttgggtgacctggagctcaaacagagccacctgcaccttatctggtgctgggaataaaggcgtgaacctttacacttggcctgaagctcttcctttctctacagtacagttataagatggtaatctgttgatacttccgagtttatgtatttactgggtatcaagagtctgcttgaggccaggaacacagaagaaaaatctcaagtagcgcctactgggttatgtcagggaaagtttagaatgtttaagacctgtggtattacccagagctgtggtgtggaactacagaaaacatgcctttgttccctggccgcaagatcaggggtaatttctccctttttttttttttttttttaagtttttgtttttaaattttctgggtatgtatgttttcctgcaaatgagtgctgcatataacatctatgtgcctggtgcacacagatgctacagagccaccgtgcgggggctgggaattgaacccaggtcctctggaagagtagccctgtggtttttattttcagtttgtgtgtgtgtttggtgagagagagagagagagagaatatgaatatgaatgagccccaagaatatgggtgctgggaaccaaactcaggtcttttgcaagggcagcaagtgcttttaggtgttgtcatctatcaagaacctagagattatttcttggggaataatcagctaatgacacagttagtacatgctcagaatgctatttataactttagaaatttaaaacgtgattatggtttcaagcaactctgaaataaatttatattaaaattaactatttttactaaatggttttactttcagAGATTACTCTGCATTAATCCACCCTTGTTTGAAATCCATCAAGTCTTGTTGAGTCCAACCCAACATCATGTAGCACTTATCGGAAGTAAAGGACTTATGGCATTAGAATTACCTCAGAGGTGGGGGAAGGACTCTGAATTTGAAGGTGGAAAAGCAACTGTGAATTGTAGgtaagttgtattttcatttagtatttatctgtgtaagttgctaagacccaaaatggttgaaatgtatttaggggccactattgaaacatttgagcatttgtatggtcctgcacactgacttcctgtggtactattgttgtccgttcttttttaaacatgtatgagtggtttgccttcatttagtaagtgcagtgcttgtgtgcctggacagcaagaagagagtgtcaaatctcctaaactggagttagagtttagctgctacgaggttgctaggagccaatgttggatcctctgcaaaagcggcaggtgctctaaactcctgagccaccttcccagtccctgctgttatttttgaagaatactgtgttaattttttttttggattttaaattttttttaattaggtattttcctcaattacatttccgatgctatcccaaaagtcccccataccctcccccccaactcccctacccacccattcccactttttggccctggtgttcccctgtactggggcatataaagtttgcatgtccaatgggcctctctttccagtgatggccgactaggccatcttttgatacatatgcagctagagtcaagagctccggggtacttgttagttcataatgttgttccacctatagggttgcagatccctttagctccttgggtattttctctagctcctccattgggggccctgtgatccatccaatagctgactgtgagcatccacttctgtgtttgctaggccccggcctagtctcacaagagacagctatatcagggtcctttcagcaaactcttgctagtgtatgcaatggtgtcatcgtttggaggctgattatgggatggatccctggatatggcagtctctagatggtccaaccttttgtctcagctccaaactttgtctctgtaactcctgaatatttttaattaagagaaacaatctcactctcttatttttacaaaaatagctgcaagtttggagttaggttcacaagcttaagaactatgcacaaaatgaaccaaaacacatggattaatggtattgtctactggttaacaagacaccatttatatatgttgggccattttctggtcattgcaatttgtgctatgatatcataaatgtaccatgaactactcatgccctcaaaggtatagatagcagttggacagacttccaggtattcaatcacagaaagaagacaaataactacattaatacttatgctacttcaaagtttaaaaaaaacaatgtgtgggacttaatacttagtgtaacaaagtgtgccagttacatcccttccctgcttcctccagcacaggagtgaacctgtgacttgcaggctgaaagtgctgagactgcagaagtgtgtccatagcccagctttcagtcttatttttatgcacacatacacatattaaaaagtaaataaaatccaggcaggtgggaatcgagacagtctactgcaaaggatagagggtaggagcccagaccccaccttacctctgtatcttacagagagtccgcttaaattgcttactactattcagatcactgtttctattttcagaataatcatcatagcatctgcccttatagttgccttacttcattaattagtaaaaggaccaaacaagaggcaatatcaaaatacatctgtaattgtataaactgggtgtggtaatacacaaatgtaatctcagccctcaggatgctgagccggaaggctgtgagttcaaggctggcctctgctacattgtgagggccaggcctcagctaggctgtataccaagatactgtctgaaccagcaaaaccaaaatgtataaaatatattactatagtatagaaaatatttgcactttgattccttggataggttcttagaatgctctcagaatgtcttaagagaaggaacgaaacagtgttaaagtaggtttgaacatgttttaaccaagctctacaaacaaatgttcttaaagattgtctttattttagCACCATCCCGATTGCTGAGAGATTTTTCACCAGCTCTACCTCTCTGACTCTGAAGCATGCTGCATGGTATCCAAGTGAGATGCTGGATCCCCACATAGTGCTGTTGACATCAGACAACGTGATAAGgtaacctttcccttgcctagttacaccttgtgaatggaaaggcttatttactgagtcattgctcaggataacacaattaagtcactgaatgttgtgatgtctttatctcagtgcctattataaaccattctttccctaccctccttgagatattgtctcactgtgtgcacaaggctggccttcacttatagagatccctgcctctgcttacctagtgctggcatcacagcttttaatagcacttctctccctgctgaatgatgaaggctgattgtagaacttttaatggcatcttaaagagatttcatagctttcagcttactcttagttattaaaactagtgttaaaagccagtgtggcggcacacgcctttaatcccagcactctggaggcagaggcaggtggatttctgagtttgaggccagcctggtctacaaagtgagttccaggacagccagggctatacagagaaaccctgtcttgaaaaaccaaaaccaaaaaaactagtgttgttgatgggcggcagtggtggcacatgcctgaggcaggtggatttccgagagttctccactagcctgggctacataatgagaccctatctcaaacaaagcaaaaaaaataagtgtatccagcttagaactctgatctgaaaatatttttaaaattatatatatgaccgtttcatggtcaaaactgggtcttaaggaaactggagagtggagaggcaagctgagtttttcctctttttcaacactgtaagtactgtactgcacattaatgtacagtacagtacattctgaggcgcatagtaaagtgtaaggactggggctgctctcttcctcttagctccttccagatgagcagggataacaggcaagtgaggcacaaagaccctacctgttagcagtgagtacaatatctgaccttggtttaacccagttccatgcattgctaatgatctctgaatgtggtgtctgtgcacagatggtgtgtgttagggcacattgtttaacttcccaactccctcgtcattgaggacatctgtaccccactgttttctttgttgtcagtcatctagactcaaggtggaagattcccagacttactatatcctgtgtcctttttttttaaaattgcatttaaaaataagggcatgtgtatgtgtgtgcacacacatgctcacatgtgcgcttgcatgcacatctacggcccacatatgaaggtcaaaggacaacttgcttacagaacttgattctatcctttcaccatgtgggtcttaaggattgaactcaggttgccatggtgacaggagcctttatctgctgagtcattctgacagtccttttatccttttaacctaagttttatgagttttcatatggacccataccagtgccctgttttcctccaagagctgcagaaaatagatgtagtcctttcaagctttcttcctagtttcccttttatctttttttttaaaagatatatttattttatgtatatgagtacactacagctgtcttgagacacagcagaagagggcatcagattcccttatggttgtgagccactatgtgggtgctgggaattgaactcaggacctctggaagagcagttatttgtttgtagccatcatctctccagccccctttcaagctttagtatatcccttttagaatttctagaagagtagacaccttaagccctcagctctgacatatcaggttcacctaagaatttctttgatggctgataggtttctcctgcttatttagctagaacttaaataccaggttttcttatgacaggtactgctgcatcttctcgctcttccttctagaaccttttcctgtcacctacttagctttgtaattggagttaacaaagaggaaacaaaattatcccatgtcagaccttactctgtactaccaaggaccccttgataatctattattttagcatcttttgtatatgctagaaaaggaagtgggggatgtagcctaaagctataaaggtgtctggcaacaaatagcaagggttttgtgtaaaatatgggtcttaatcctctcattctgagccttgggccttgccggcattggttgcttagctgcacttatgtcccttagtatttgccaacacggtgtttatgtgtcaacagtatttgcatgtgcctaaagagaccacggtgaatatatttatttagatcaaattattattaagagcacgtgctaaagaaatatttatgtgacttttgggttgtttttgtttatgtgagacagggtttcactatttttagccttggctgtcctgtaactcactgtatagaccaggctggcccctaactcactgagattgacctgcctctgcctcttgacttctggggttaaaagcatgggccatcatgcctggccatgaaagtaaaattttactgataatggaataaaagtttaaacattattagtggaaagagacaagtggctgacttaggtaaaacttagtgatgagtgatggacatcggattttctagtaatgacagtgctagtatttattttgaatattctttcatctttaacaagagcaatatatgctatgaaataaaagatgttttaggagatggaggattggcttagtggttctaagagcgtgcttatttctcagcacccatattgagcagctcacactgcctgaagctccagctccaggaaatcagattcccctagcttccaagagcacatacctgtacgtaatttaaaataagttgttttaaattaaaattattttggtaaaacagttcactctcttttgggagcatgggggcgggtattgaaacagggtttctctgtgcagttttggctgtccttgaacttgttctgtagaccaagctggcctagaactgaggactgcctgcttctgccaggctaacagttcacgcttatgctgctctttgagaaaacagggatgacacaatattgagtctttttgtaataagcatcttatagatttcaggttaaataccactcagtcttctgaatatttgatatataaatacattttaaccacttctggtcttagcaagatatggttgctgctttgtgtggttttgtgtctagcagacaaagacacatggtatgattaaagggaagctggccagccaggagccacagtgagatgactacacaaagctctccagacagaaagggtagaggtgcagtcacatgcagtagctgccatagaattgtgataaatgtgggaaatgtagttcagtggtcaaatacctatggttgaggccttgggttccacccctaacactattacctctcttcctcccccttcccccaaaatatgttgttatagatagcatttcttcagctcataaacctccctcttatgtagttaagcagaggaaataggcagtattgccaggaatagcaagatgtttgacaaagagctgatttaagaactggtgatttgctgggtgtggtggcgcacgcctttaatcccagcactcaggaggcagaggcaggcggatttctgtctcgaaaaacagaaaaaccaaacaaacaaaaaaaaaaagaactggtgatttgagattttaaaaattctcttaaaatttactttaggtttattttatgtgtgtgggtgtcttgccagcctgtgtgtatgtatactgtatctatgtctgatacccaaggatgtcagaagaggagggatcctctttacctggagttacaaacgatgtgtgcctccatggaggtgatagggaccaaacccagttcctctgcaagagcatcaagcgcccttaactgctgatggtaggaaaatccttaagaactgagtatgtgggggaaggggctccttttcttggaaatgaaagaaaacttgtattttgttgaaacagtatcttactctgtaacccatgctgctctgtaaccggtgtagcttgtaacttggtgtcctcttgcctcagtgtcccaaatgatagaattttagtgtgagctactcttgcctggcttcaaagagaacttttttttttcctagAATTTATTCTCTCCGTGAGCCCCAGACACCCACTAAGGTGATTGTACTTTCAGAAGCAGAAGAGGAAAGTTTAATACTCAATAAAGGgtaagtttttatttgtgtcacaaaatactgagtttatagagactataaatgcagttttaccagaactacaaagaatttccagagttaagttttagaatacttgtggtattataacaagaagtcacaagtctgaatgtcactgtaactaacagcatgatctctttttgagataattctaaaatacagttggcaggaacaatgcataataaaatttgaacagttctaaaaatggcacagtgttgggctggagacttaagcagtgtgctctgtgtgggtgaagctcactgctgaactcccagctctgtgacagaatagactcagtcattctgattaacaggtgttttgtcttttgttttcttttctcttcttttcttttgttgagacagagtctctctacatagccttggctgtcctgaaactcgccttgtagaccaggctagcctcaaactcacagagatccacctgcctctgccccccaagtgctgggattaagggtgtgtacctctacgcctgacttttttttggttatcttgtgctcctggcttctttctttttttttttttcttatctactacacaacctggcttaagcttaccacaaatggaatcaccctgtgaacttccaaaccaaaccctctggcctcccgatgagtctttgtgattcgcacagcacatggtcacgtggactacacatgcttagaatgaaaactagtgccaagatttctggatttttcatttagttatcttcatgtttagtctttgttctaaacatagtcttgagtattttgtgcatctttatcctgtttttgatcatttcagtactggcagtcctcgtgggatggcgctgatatacttaaatctgtgttggtttcttcctgtcctgcagtcttgcttttctcattgttgatgatcgcttactgtaaacttacatttacttgctcttcaagtgtgtggatattgagagcctgagtgggatataatgcatttatctcttctactgctgggagccaggggttgctatagcctggaactgtttactccctggctgtcccagcactgaaagtttacttaaatgatatgaagaaatagggcaccagcttaaattccaatgcatcatttccataacagggcaggacctagctcagaggtcatcctattctagagtcaaggcattttctgttctgtggtatatttctggggctaacctagttgggtggtaggtgggttttgtttgtttttgataggcacagtatgtatataagaggcagtagagcaaatatagtgataagaactctgctctaaaaaaaaaaactctgctctagctgggtggtaatggtgcctttgttcccagcattctgagggagagatgggtggatctctgaggacagcctggtctacagagcaagtccaggacagccagggctctgttacacagagaaacactgtctcaaaaaacaaacaaacaaacaaacaaacaaaaccagatctctgctctggtatcagtcacccaacctggttgcaatcaagcctcaaccacttgcctactttggcatctggaaaagttttctagttgtactaagcttaatttctgtaactatattccatgaatataaaaaattggcagagctcatttcttaggattatttcacagagtgaaatgaatcattcattagaaagtgctcagcaggggctggaaaaatggctcagcagttaagagcactgactgctcttccagagatcctgagttcaattcccagcaaccacatggtggctcacagccatctgtaatgggatctgatgccctcttctggtgtgtctgaagacagctgcagtatacttaacttatataaataaaataaataaatctttaaacaaaagaaactgtccagcaaccttgaatatagcttaatatatatagttatagactatatttaggtagagtacttacctaaagggcactaggccctgggtatgtgattgtatcaaccatttctatgcccacagatccccagataatgacacggaggcttatatttactaatgaatgcctaggccttatgccaggctcgtttcccactagcttgtgactcaattatcccctttatactaatctaagttctgccatttggctggtttgttacctctcctcagtttcattcatctgacttctgagtccatgtgacttctctctgaccagaagtcccaccttactattctgccttttgctataggctgtaggctttttattttaaccagtcagaaagtgccataggcaggcaaggaaggacagggacacatcttcacacagggtacaaaaacgtcactccaacactcgtaccaggaaaaggagattgcttagtatgttgtaagccagagtaagcattcatacctaatttccagtcagtcggtctgtctgtctctttatgtttgtttgtttattgtgtgtgtacataaataagctcatgttgcatacatgtgtgtgttcatccctccttcaagaagtcagttctcaacctctgccatgagtatcacaaggatccaacagactgtcagtcttggagtcaagtacctttccccactgagttcctgctctgatttttgagacaggttctcacagtagctcctctggagacactcggattactttaaatagtgctcccaccaacacccttcggccctcctttctctaacaccacgttctttcaggaaaaatgacacaggtctataatgttagcactcggaaggccaaggcagaaagattgttacaggttaagtcagtctgtaagagtgtgtgacctgtctcaatgaaaccaaaaatagcaacaacaacaaaaaaatcattttctgaactattattttttatcttcactcaagagcagagcctttctttaatttgctgatatattttatgaacctagaacagtacatagcacatagtaaatggtaagtgtttatggaatgaataaatttgtatttatcaggttttcatgttttcttccatttcttatacttctatatatgtgttgtttgtatctccatgtttaaactatttcaaaattaaaaattttcacaaattttataagaatttgtttattcataataatttttgttttcaacattttttttttcaactctgtttgcagAAGAGCATATACAGCGTCTCTAGGAGAGACTGCAGTGGCGTTTGACTTCGGGCCCCTGGTAACCGTCTCAAAGAATATATTTGAACAGAAAGACAGAGATGTGGTGGCGTATCCACTGTACATCCTGTATGAGAATGGGGAGACCTTCCTTACCTACGTGAGCCTGTTACACAGgtaaggaaggcagcagccactgttgctgtctgcatcgccactctgctgaaggaagatccacatctctgtatctgagggatagatgagaaatggcacactttatttgattacctacttccttgtttatttaaggaagttgtaaggttaggatgaactgaaaaggcattgcttctcttatgtaaacaagcatcgtgagtgggtatgattagatgtaatctgacattgaactcctggagaaacaggcatgtatactcacagacataggattcactccccagtagtgggatgcagtaagtgctcaaaggaaggagacattacagacattattttgagtataggagctagggggatttttgtagtatgggacttaacaagtctcaagcaggcataaatgaaacatcaaggaacagttagagcagtttagtcacaaaggtatcctagagtagagcatgcaaaagcacagatgccagtcaaggtttcagtgactcgacatcttgatctcaagcagtgaattcaggtaaaaaacaacaaatattgaagttgccgtgcaggtaaaaattgatggagttactgcctcagtaaggaagatgctgaggtctgttctaaaagagcagagtggtttctgagcagagtagaaggctggtgagggactcgagtggcgaatgtttatacctgggacacctgagggattttagcattgtttttgtggtggtggtggtggtggtggtggtggtggtggtggtggtggtgtttaaatatgagttttgcttttttggtgttggggtttcttttttggttttggtgttttattttttggcttggtcttaggtttattcattgagcccagaaaacaagagaaaaaaatgagacagcactctgcaaggacgtgatgaaagaggcagagagcacatcagaaacaaaattgtcgggagcattaacagggttaggcagctgcatatggggtcatgtgtttttcattccagcacttaggaggcagagacaggtaggtagatttcttgtgactttgaatctagcctagtctatacaggttatagagcaagttgcaggatagccaaggctatgtagagagaccctgtctaaaaaaaagaatatcagacaacaacagttaaccagtggtgatacagcaggtcaggttaaacctttggattcagcaactagaatcataggtgatctttgctagagtactaccagtggagtgttgcaaatgggaaccagactgcatgtgctggtacatgccagtaattccatcccaccaaaggctgacacagcagtcctgagtttaaggctagcctggactgtgtaatggcaacttgtctttttttattttttttaatttatctatatttgatgtatatgtgtgttttgcctaaatgtatgtatgtgtatgcagtgctggcagaggccagaagtagacatcagatcccctggaactggagctacaaacatttatgagccacatgtgggtgttaggagtggaacccaggtcctcaagagtagccagtgctcttaaccactgggccgtctatgcagccctctgtccctctgttttgtctggtggtgtagtaattacagggatggaacctccagtcttaccactaacaatagataccagtcttgccccgagcctcacagacaatctagtgtcttctaaggcataatggattctcttggaatcctagctctggaagctgtaacgggggtcaggaattaaggcaacctagactactttgtactttgtctggaaggaaaaaagaaactaaacaaaacaaaaacctggaatctcttcaggcactgcagttttcctttcaaggagatgatctcagaccaagagtcaccaccgttggaatgtgattgggaaaggagagtagggacagtctccttctgtgagcattttcctgatagtgcttttattcttcctttagCCCAGGGAATATTGGGAAGCTGTTGGGCCCACTGCCTATGCATCCTGCAGCTGAAGATAACTACGGTTACGATGCCTGTGCTATACTCTGTTTGCCCTGTGTTCCAAATATCTTAGTAATTGCGACTGAGTCAGGAATGCTGTACCACTGTGTTGTACTAGAGGGAGAAGAAGAAGATGACCAAACGgtaagtaacaggctagtgttgctatatttcatatctaatagcaggtatagttcatgggccactttgactgcttaatcatgagaaattctagcttacatatggtacttttgatattttggtaattatatgttttatataagaataattgagagtccaagtagaaagaagaaatttgcctaatttagagtccatgaaactgtatttgtttctgacctttgtattaagggtttataccttgcaccagtaagttgactcctctaaacataagattgctcttggggctggagagggggctcaggagataagaacactggccactctcttaagacccaggttcaattcctaacacctacagctcagctgtttgtaatcccagtaccaggatatcttaacacactcttctggcctctgtgggtaccaggtatgggagtggtacacagacatacttgcagataaagcacatgggtaggttattgtgtatatggatacatgataaataaaaggttagaccatgcttgtttgtaagctttcaaggtttttttattttgttttgtttttttaatttatcagaaaaagggcatctctgctggaactggagttagttgtcatgtgggtgctgggaactgaaagtggctggtctacaagagcagacagtgcactttgcctctgagccatcatttctcttacacctgttctttgactttttttttttaagatttatttatttattatatgtaagtacattatagctgtcttcagacactccagaagagggcatcagatttcgttaccgatggttgtgagccaccttgtggttgctgggatttgaactcaggaccttgagaaaagcagttggctcccttaaccactgagccatctagccagccctgttctttgacttttgagacagagtttcactaagtgtctaatgctggccttaagcttgctgtacagaccaaggtggtctgtgactgaaaccctcctgctttaatgttcccacttagtgctgaggttacagtgtttaacaccactgtcgatggtgattctgggcctctatagtcttatttaaattttggtttcttgagatagggtctctctatgtagccctgtccgttttggaacttgctacgtagaccaagctggcctggacctcacagagatcagtcagcctctgcctcctgtgtattaaaggcatgcaccacacccagcttgatttctatagtctagtccttggtaacaaaggttttgacctttgggccaaatctttggaccactaggccagcttttccccaggctcctgatgtttttgttattgctgtctaaggttaacaggggagagagatgtttaaggatagggtacgactatctgatcaaacttttgaaaggactatgtgacctgtctttttttgtttctgtgtttgtgtacattttcaaattcatgagaggtctaaatttcggtctttgtttcccctttgtgtttttaacagTTAGAAAAGTCCTGGGATCCCAGGGCTGACTTCATCCCTTCTCTGTACGTGTTTGAGTGTGTTGAGTTAGAGCTTGCCCTGAAGCTGGCATCTGGAGAGGACGATCCCTTTGCCTCTGACTTTTCCTGCCCAATTAAACTGCACAGAGgtaaggtgttcacccggtgtacttacactaactcagcactgtggttacttactctatggttattcctgtgctctcaaattttgaaaagttaattggattctttttggacttttagttactatacagtacagtctttcctaggcaaactcattttaacactcgttgtggctccacacacataattaattttatttattactctgtgtgtgtgtgtgtgtgtgtgtgtgtgtgtgtgtgtgtgtgtgtgtgtgtgaagtttgggtaccagaggacagctctttgattctttccattttacatggattctgaggatcaggcctggatggtgggcactttacccactggtgccacccatttgtttgatgatgactttttcctgatcctaacatagttggcatagtggtcatatctttaatctcaacagaaggccaaatcagaaggttcaaggccctctcggataatatatcagagcaatattccttatataatacaactgcaaagagaaatcactaagcatctctacaaaatcaaaatgtttaatctctttgaaaattttttaattagatttagccattttatttacgtgtttgggtgttttgcttgcatgtgtgtctgtgcaccacatacatggagacctgaagagggtgtcagatccctttgaaacatcatgtgggtgctgagaattgaacgagggcctgtgaaagagcagctgctgctcagcctctgagccacgtctccagctccttttaaagtcttagctttgctgaagatgtggctaaggacaagtattgctaacactgacaaggcttagaaagggctcaatccccagcaccaccgcatgtctgtaatcccagcacttggggtcagaagttaaaggccattttcagctaagtttgtggccagcatgggctacatgagaccctgtctcaaaaagaaaagaggagggctgcaaagtggctgagaggattggggtgcttgtcaccaagcctggcaacctgagttagatcccccgcacccatatagtgaagcaagaaacggctgtctgaaaggtgttctccacatgcatgccctgttactctctctctctcacacgtacacacacacacacacacacctggatgcatacactataaatataattttcaaagagatcttaaccatagagataaatctttataagtagcattagaaattcaagagaggtgaacatggtagtatagtcatagtcacagccccttgaggctaaagtaacctaggttctagctgtaaaggacgtgatatcttatttcacacctgcttattgtttgatggtgggactgtgtgctgagcactgtgctgatgtcttctgcgttacctgtcctacatgtactacactcgttacatgtactacactcgttatgtgccagtgggtgtgtgcaagctacccttttgtttgtttttttgttttgttttgtttttgtggtgtttttttttttttcaagacagagtttctttgagtatccctggctgtcctggacctcactttgtagaccaggctggccttgaattcacagagatctgcctgcctctgcctccaaaaaggcatatgccaccactgtccagcttttgttttgttttgttttaaacaaatgaaaactcctttagtaataacatgtaatggttctggctgatgtacaagtgggaactggccccaaacagaaaattcccctcaactttcatagatccacaacagcaaattacacttggaacagttaaacgtgttttgcagaaacagaaattccaagatttggttttggacaaatgacgagctctacaacataaaatactgtcaaaagttctccccacgaagaccaggcccactctgctcagcagctgttaaccaaggctgtcttctctaaactgcctagcagaggcagtaagctttacttttgtgtgacttaatgtcttctaagtaagtttattggtaaatcctttctaaggtcagttcacggcttccattttctttatagggtgctggtgtaacaggcttgcaccaccacacacagccctcttgtatgttctccacttgcacttagacacttctctgttgtatttctacctttttacaaaaccactggcatatccattcttgcaccttggggagttttcctaacttgaacttggccagacagggtggacaagggatttgctggctgatgttttcttgggacattgctccaccttttcttgctctgcttggttctttggtatctcctttggtttctttctgtcctctttcctctacctctgttcttcctttgctccatctttatgatgatttctataggactcttctgggtattgttcccaatgtataactagtttcttttaacaaaattccaagtttatgatttttgtaaagttgtcatcagcatacagcttttggttctgagaaggtctcattctcagagattaaaacaaaaatctttagccatacaggattatatccaagaaagtcaatcccagacgtcagaggaccccagtgggataatggccctctttctactaagtcccgagctgtagaatcttaatacgatgtgtagggtcccgttctttttttgattttttttttaagatttatttattatatgtaagtacactgtagctggcttcagacaccctggaagagggcactagatctcattagagatggttaggagccaccatgtggttgctgggaattgaacttaaaaccttcagaagagcagccagtgctcttaacctctgagacatctctccagaccatgtctgttgtttttaatttgaaaatggaattcaagccaggtactgatggcacacacctttaatcccagcacttgggaggcagaggcaggcagatttctgagttcgaggccagcctggtctacaaagtgagttccaggacagccagggctacacagagaaaccctttctcggaaaaccaagagaggaagagagaatgaatggaattcagattaaaaactttcaagtccctgacaacagtgcacaactgtgaaaatcctgtagacagtgggtttcatcaccatgtgtttgtaagccactggggtaaattcttcttgtttcctagttgctatctttgtatctttgatggtctcacttgcagATCCCAAGTGTCCTTCGAGATACCACTGCAGCCATGAAGCTGGCGTGCACAGTGTGGGGCTGACTTGGATTCACAAACTGCACAAATTTCTTGGATCGGgtgagttactaagtttctgtatttcccagtaagtttcagagattctgacaaagtgtagtttggagaagcaaacattagaatcagtgaacctaagcgttctttagaaggctcattttcagagctgatgaacctttagccagacagaccaaatactagaacaaaaaaaccctaaaattactatagtcagaaaacataggcagattactattaagcctatagaaattaggaggcctaggtaaaatggatggacttcagaactgactggaatgccctaaaccaagtgactttacatttaaaatgttgattctccatgagcttctcccaaaaaaacagtactgttaacctcaacctgtgataccaaagccaagcaaaataatcaaactatagtcagtgttaagaacaatcaaagagcctgaatatggctcaatggtaggtcattcgcctacatgaagactgactgatcctccacactacgtaaaacaacaaaatcaacaaactagttttagaaaggaattttgtcaggcaaataaagagcacttatgcaaacctgacagcgaacacctgaatggcaggctgaaatgttttccgttttgaatatatttattttttgagactcgtccatgcaggtgtattttgatcatatccactccctcacacacacggtttccttaactcttctcagatccatttctcaagccctaagccccctcccaactgtcttttttttttttttttttttttaatggcctaagttcacattgtgctgcctgtattctcatgtatatggtaccatgcatagggcatgctcatctcccgggagccacacactatgaaaactggctcaccctctcccagtaaccagcagctctcaataactgttcagctgggctttgtctgagaagggcgccctctgtgaaaagtagtgacttgagacaagaacttaaatacatttaacaaatgacaagtgcttgaacttggagctttgtctaagtacattaatttctataatgcattcttttgtagATGAAGAAGATAAGGATAGTTTACAAGAACTCACTGCTGAGCAGAAATGCTTTGTGGAGCACATTCTTTGTACAAAGCCATTGCCGTGCAGgtgaggaagaaccttctttacttgtaggagcatcatggttaccaggtgtttgtttatctaaagccttcgtgtgcttcacagctacctcaccacgtcctgtgtgcccaactacagcttgccatcttctcttagataatttttattttcttgtcttaaattacttcttcagagaagggtcccttaattctccaggctaatttggggctttctttgtagcatatcccctcacacacacaccacaccccacccccttctcatgtgtgggtgtgcactacaaaggcagtctcttactttttatgaggattctgttggctttgtgccttcatactcagaatgtaagagtgcctagtggatattcagttactgtgacgagtaaagaaaggtgcatggaatggtccccaggtcccttgtctgtgtgaatgaacagatgttcattcccctttgggggggaaaaaaaagatgcagaagagcagatttgggaagatgtccctctagaatgtttaaagtagaagagcctaatacacatttatgtgtatgggtctaaagtttgtaaattgcctggaaataataaaaatgtcagcattgaacctgtgattctgacagatgttgactaagaaaagatctggagtcagaaaaagagacttgagataaacaagcaacacataattaattgtgagcactgagtggagcagaagagccaggaaggcaaggggttcagagaacggaggagaacccagagcggggctgtgatgaacgccaaggagcgactattgacaagaagacgaagtagtattggataagcactgccaggccggagagtagagactccccactctactggaaggattgaggaatgacagcaaaatgtgccaggttaaaaagtggacagggaactatagccatatttggctagagagatggctttgcagttaagagcacccagcttcatttccaaccacagctcacacccaccatgcaagaaaaacacccatgcacatgaataactacataaaatgaaagtgaggcaaccgcgacacggcagtgtgagatggggctagtggtttacctttatgaaggatggacatgtaggcttcgatggctgcgactgctgcctcctccccttttgtcttcaaggtactaaaatcgaaccttggaccttgctaggcaggcattctatcactaagctgtagccttggttttctttttagtactggttacatgttgtatatgcacatttttatatatggattacatactgacaactgtatgacaaagtttattgagaagtatagactttggttaattttagtgtgtgatgtttatttgcaaggttttttttttttctttcttcttaaagtttattttaaaaagagaaaaaagagatggggaggtgtgtctgtggataacagcacttgctgagcaagctttaagatctgagctcaaacttctaaatagattaaaaaaaagctaggtatggccaagtactggttccccgtctccagtagggacagaaacaggatgataactgggacttgctggttgccagcctggctcagtgaaaccctggctcaagggaccaaactgaagctgtgcctacacacaggtgtgccaataggcacttgtatatacactgtatactcatacatggttgctgttacaaaataaagaacaagtcaaaggaagccagactgggcacaatgaagcttcccgtcaagccacagtggggaatgtctcatgaacaaaactaaacacaagcttgtctataagcatgtctaacatgcataatgggacactttgaaactatgcagttgatggcacaaggtgcagaaatgtggttaggcacaagtaggacaggcatgtagacataaagcacattggtggggacagcaattcccatttgagacccttgttttctccccacctctggtgaaagaagtaggaaggaaacaaaggaaacaatgttgtgcacactaaatgaagtgaattcttgtggcaggtattgggtcactgggtatgtaagattccaaagctctcttcatttaggtctctgagcagcttgtagacactgaactaggctcactgagatagatgggccttagatgttactggggagaaaaacatataagctgtgtatccctagataattggtaaatagcttgtagattgctactaagtgggagctttgtttaaactgatcaaggtatgtttccaaataaccatgtttggggtggttactgcattgacagtcaggatgtcacaggccccaaaaggcctggaccagtcatatagttgctattggttctggttaactgctgctttgtaactttgtaacctctttgcagGCAGCCAGCTCCAATTCGAGGATTCTGGATCGTCCCAGACATCCTGGGGCCCACAATGATCTGCATCACCAGTACCTATGAATGTCTCATACGGCCTTTATTgtaagtcccattctgtatctgccacataactctctaattctgccaaatcaacgctggagagaatgcccttagtaactagtttgaggctgtgtggtttaagttttggcttctgaattcagtcaatatttctgttttctttactatctctgaaaaagtttcattttagacatcatgggattttttttggctcgtaattgagaatcatagcttttctgttctgttttgagatagggtctcagcctgcagtcctgctggcctagaacaggctttacctcatctgagattactactgtgattttctacacccagctagagattttctcccaagtacagaggattgagacactggactacattgttgtgattggatttagttgactgttgcatgtcaggctcaggtataagatattctcctgtatgtcctcctggacacattagagaagccccaaggaatcttctaatctccatgtaatagaaaaaggcttaaacaagtcaagggttgcacatacatatagctctggtgcacatgagggtctgcgtggtccctctctctgccagcctcagagggacattgcactatgtaaactctgaggaaacagtataaagctgagtttatgtattaagttgtaatcaccagttcccttggaaggtcttataaacgtagaaatagacatgcaaaccaagtcactggggtgttaaaacatgagactttgcgatctcttggtgtccattcagaacaggtacttctgacagaagtgtgacagaagtgtgaagggtttgcattcagttactatccttacatgcctttggttttggttttggttttggttttttgagacagggtttctctgtgtagccctggctgtcctggaactcactttgtagaccaggctggcctcgaattcagaaatccacctgcctctgcttcctgagtgctgggattaaaggcgtgcccaccacacacctggcttccttacatgctttttaaagattgaccagttacactgcttgataagaaaaaaaaaaaattacaagtataaattttatgttgctttatataaaaaagacattaaaattctaacaactttaaacaaaagaaatactaggaaaatatttgcctgagagctgcctcagcaggttaagagtgcttgtcactgactctgacaacctgagttgaattcccagaaccatgtgacatagagaaactctcctttatactatcctctgaccttgtacgtgtgctgtgccatgctgtgcacatgcacatgaagcaaataataggtaaaaataaaacaaatcttccagggattaatttttttaatccattatatacctaccttttttttttccaatttgttattagatattttcttcatttacatttcaaatgctatcccgaaagtcccctatacgctccccctgccctgctccccaaaccacctgcttcctggccctggcattcccctgtactggggcatataatctttgcaagaccaagggcctctcctcccagtgatggccgactaggtcatcttctgctacatatgcaactagagacacagctctgggggtactggtcagttcatattgttgttcctcctatagggttgcagaccccttcagctccttgggtgctttctctagcttctccattgggggccctgtgttccatcttatagatgactgtgagcatccacttctgtatttgccagtgtttttttaaaaagccagtcatgctatttggataataaaaacatcaatcccaaagtgaaacctttttatctgggtaatttttaatcatatttctaccaactgcctgaaataccagttgtctactaactggtatagtaacactgttacttataaagcccctccaactaggaattgaattggtgccttcaaagtaagttacttacatgctgccaaagaccacagacctttgagctttcttggaaattgtctttggaaatgtttgctcttggatgtaatttttagaaagcaaattctgaggaagtaaattctgtacacagcagtcatctggtcccacagccagctttcctcaaatctcaactatgcccgaaaaaggagtggttagcattgtgctgctgactcaagtcctttgcaagaaaagggatgtgtgagttgccttgatcttttcaaaaagaattttcagtctaaaatgcattttgagtcaaaatgttcaaataacaagatcagagttccccaagatgacctttcaggccagaacacacattcttgtcatattcctcttttaggttcttaggttttgggtagtgtggctaataactccatagtggacctgacttgtttattttgcagAAGTACAGTCCACCCAGCATCTCCTCCCCTGCTCTGTACCCAAGAAGATGCTGAAGTTGCAGAGTCTCCACTGCGCATTCTGGCTGAAACTCCAGACTCCTTTGAGAAGCATATTAAAAGAATCTTGCAGCGTAGTGCTGCCAACCCAGCATTTCTCAAgtaggaaatttagggcatatgaattttaagatgggctttttggttaaaatggggattgaacttatggctttgtgcttactagcaagtgtttattgttgcttttggtcctttttctgtccttactgtggtgcagtgggaggggacttggcacatctcttcagctagtctaggacttgtctatttggttgttttatttgactaatgagaataatgacagAAACTGTTCTGCAAGATCATCTGAAAAGGATTTGGCTCCCCCTCCCGAGGAGTGTCTTCAGCTTATCAGCAGAGCCACCCAGGTGTTCCGAGAACAGTACATTCTCAAGCAGGACCTGGCCAAGGAGGAGATTCAGCGGAGgtagagtcctgtgatgaacagccactagtccttgctaggggttgctcaataactgtctatggaagcctggccttccttttaactttactactgcttctttttgaagGGTCAAATTATTATGTGACCAAAAGAGGAAACAACTCGAAGATCTCAATTACTGTCGAGAGGAAAGgtaggtatcaaacccagaggggagagaacaatggtgagtagtggactgcattctcacttaggatgctgtgccacatcatacggacccccaagGGTTTCTCATCTCTTCAGGAAAAGTCTCCGGGAAATGGCTGAGCGCTTAGCTGACAAATATGAGGAAGCCAAAGAAAAACAAGAAGATATCATGAACAGgtcaggggccatgaagcatccagtttcctgcccacacagggttaatgatgccacaagtatttgggtactgccagtgttcacacacctatagagtaaaatggatcccccaaccctttgaagtactatgaaagaggacactgtcccctgaccccttctctattgtctcctcaccaaattcttgagctacaaactttgtttctcttgtaattagcactttactcacatttccttccttttcttaagGATGAAAAAAGTGCTTCACAGTTTTCATGCTCAGCTCCCAGTTCTCTCTGACAGTGAGAGAGACATGAAGAAAGAGTTACAGCTGATACCTGATCAACTGCGACATCTAGGCAACGCCATCAAACAGgtaagaatgggtgcagtaatctagggaatagttttataaagtgtgaacagtaaaatactgtaaaaatgtgtgcaaaccatagtcaaaatatctgtgttctgtttggtacttgagGTTACTATGAAAAAAGATTATCAACAGCGGAAGATGGAAAAAGTGCTGAGTCCTCAGAAACCCACCATTACTCTCAGTGCCTACCAGCGAAAGTGCATTCAGTCCATCCTGAAAGAAGAgtacgtttactgttgtgcgacaggtttcccttggcggtataccaaaagctgccggtctgcctggataagaatccggagtccaggcatttgcttgcagaatggggcacaaaagacagagtatatggtggaatggaaagtagtggcttcctataatataattttgttgaataatcaaaagaacatcccagttatggttggcaatgttcctgggctggggctcagtggctgatgtcctgggtttagaccccagcactacacagaaaaccactgctgtccaactgaaaccttttgaggttattcagtcttagcaaagccattcttaggtctattgcaacacttaagagtttgaagtcttacaactcactgggcatggtggagcacacctttaatcccagcattcggaattagcatgtggatctccgagttcaaggccagcctggtctacagagcaagttccaggacagccagggctacacagagagaccctgtctaggatggtgggagtccttacaactcagcaatgacagctcatcttattcatttgatgattttgcagGGGTGAACACATAAGGGAAATGGTGAAGCAAATCAATGACATCCGAAATCATGTCACCTTCtgacaccacctggaatgaacataacttgaaggctgtaaaacaaacagggagcactgtttaatttataaaggagcattttggataagatttggtgtggttattcttttgttattcctttttgttattatttctgttaaataaatttatttattcaaataaagtttgaataaatttttattcaaaaatttgactttgctttacaattaaagtctatgggttggttggtttgttttaattctggacacaggctcctgctgaacactgccaggtccatcttcatcttaagtagcagtaccaaaactgtgcctctgaagggaaccagaaccctgggatgcaaaggaaaaggccacacactctactcagcagcagctcttttaatttgaacactttcttaagggcatgcctcagtacagtcaacacagatactcagtctgctcagagcagagctgaaggtctacagctgcagcgtcctctgctggctcatttcctcacaggcaccaataccttccagagttgagtctggctatgtctgtctccttggtgggtaggaggtgcaaattctagcaccttaaaagaaaaggaacattgtggtctgttgcatacagtttgtccttggctttaggtcatcttttcatatctgcctacttaagttctgaaaggtaaatatgcctagaaatgaccaagtgactgccaattaaaagccacagaataaggtatgttacagtttagagttaagccaggtcagacatgcaagagaacaggtctacacagactgaatgcagtacaggaaggtgtgtgaaactagaccaacctttcctctcctggtgacgtcagctcctacaccaaaccttctctcatgcagaaaactgacttgactttaaagaactgctgcttacctggtggtgcagcattactttatttcattcaacccagcatttcagtttctcttcccctaggatgtttctcaattgagtggatcccagcagtttacatttgccac	ATGGCGGCTGCCGTGGGGCCCTTGGGCGATGGGGAGCTGTGGCAGAGCTGGCTTCCTAACCACGTCGTGTTCTTGCGGCTCCGCGAGGGCGTAAGAAACCAGAGTCCAGCCGAAGCGGAGAAGCCAGCGGCTTCGACTTCACCCTCGTGCCCGTCTCTGCCGCCGCATTTGCCGACGAGAAACCTGGTCTTCGGCCTCGGAGGGGAACTGTTTCTGTGGGACGCAGAAGGCAGCGCCTTCTTGGTGGTTCGCCTTCGAGGCCCCAGCGGTGGTGGCGTGGAGCCTCCTCTCTCCCAGTATCAGAGATTACTCTGCATTAATCCACCCTTGTTTGAAATCCATCAAGTCTTGTTGAGTCCAACCCAACATCATGTAGCACTTATCGGAAGTAAAGGACTTATGGCATTAGAATTACCTCAGAGGTGGGGGAAGGACTCTGAATTTGAAGGTGGAAAAGCAACTGTGAATTGTAGCACCATCCCGATTGCTGAGAGATTTTTCACCAGCTCTACCTCTCTGACTCTGAAGCATGCTGCATGGTATCCAAGTGAGATGCTGGATCCCCACATAGTGCTGTTGACATCAGACAACGTGATAAGAATTTATTCTCTCCGTGAGCCCCAGACACCCACTAAGGTGATTGTACTTTCAGAAGCAGAAGAGGAAAGTTTAATACTCAATAAAGGAAGAGCATATACAGCGTCTCTAGGAGAGACTGCAGTGGCGTTTGACTTCGGGCCCCTGGTAACCGTCTCAAAGAATATATTTGAACAGAAAGACAGAGATGTGGTGGCGTATCCACTGTACATCCTGTATGAGAATGGGGAGACCTTCCTTACCTACGTGAGCCTGTTACACAGCCCAGGGAATATTGGGAAGCTGTTGGGCCCACTGCCTATGCATCCTGCAGCTGAAGATAACTACGGTTACGATGCCTGTGCTATACTCTGTTTGCCCTGTGTTCCAAATATCTTAGTAATTGCGACTGAGTCAGGAATGCTGTACCACTGTGTTGTACTAGAGGGAGAAGAAGAAGATGACCAAACGTTAGAAAAGTCCTGGGATCCCAGGGCTGACTTCATCCCTTCTCTGTACGTGTTTGAGTGTGTTGAGTTAGAGCTTGCCCTGAAGCTGGCATCTGGAGAGGACGATCCCTTTGCCTCTGACTTTTCCTGCCCAATTAAACTGCACAGAGATCCCAAGTGTCCTTCGAGATACCACTGCAGCCATGAAGCTGGCGTGCACAGTGTGGGGCTGACTTGGATTCACAAACTGCACAAATTTCTTGGATCGGATGAAGAAGATAAGGATAGTTTACAAGAACTCACTGCTGAGCAGAAATGCTTTGTGGAGCACATTCTTTGTACAAAGCCATTGCCGTGCAGGCAGCCAGCTCCAATTCGAGGATTCTGGATCGTCCCAGACATCCTGGGGCCCACAATGATCTGCATCACCAGTACCTATGAATGTCTCATACGGCCTTTATTAAGTACAGTCCACCCAGCATCTCCTCCCCTGCTCTGTACCCAAGAAGATGCTGAAGTTGCAGAGTCTCCACTGCGCATTCTGGCTGAAACTCCAGACTCCTTTGAGAAGCATATTAAAAGAATCTTGCAGCGTAGTGCTGCCAACCCAGCATTTCTCAAAAACTGTTCTGCAAGATCATCTGAAAAGGATTTGGCTCCCCCTCCCGAGGAGTGTCTTCAGCTTATCAGCAGAGCCACCCAGGTGTTCCGAGAACAGTACATTCTCAAGCAGGACCTGGCCAAGGAGGAGATTCAGCGGAGGGTCAAATTATTATGTGACCAAAAGAGGAAACAACTCGAAGATCTCAATTACTGTCGAGAGGAAAGGGTTTCTCATCTCTTCAGGAAAAGTCTCCGGGAAATGGCTGAGCGCTTAGCTGACAAATATGAGGAAGCCAAAGAAAAACAAGAAGATATCATGAACAGGATGAAAAAAGTGCTTCACAGTTTTCATGCTCAGCTCCCAGTTCTCTCTGACAGTGAGAGAGACATGAAGAAAGAGTTACAGCTGATACCTGATCAACTGCGACATCTAGGCAACGCCATCAAACAGGTTACTATGAAAAAAGATTATCAACAGCGGAAGATGGAAAAAGTGCTGAGTCCTCAGAAACCCACCATTACTCTCAGTGCCTACCAGCGAAAGTGCATTCAGTCCATCCTGAAAGAAGAGGGTGAACACATAAGGGAAATGGTGAAGCAAATCAATGACATCCGAAATCATGTCACCTTC	Pass
12559	Q8CEF1	FEM1C_MOUSE	10090	MDLKTAVFNAARDGKLRLLTKLLASKSKAEVSSLISEKTNGATPLLMAARYGHLDMVEFLLEQCSASIEVGGSVNFDGETIEGAPPLWAASAAGHLKVVQSLLNHGASVNNTTLTNSTPLRAACFDGHLEIVKYLVEHKADLEVSNRHGHTCLMISCYKGHKEIAQYLLEKGADVNRKSVKGNTALHDCAESGSLDIMKMLLMYCAKMEKDGYGMTPLLSASVTGHTNIVDFLTHHAQTSKTERINALELLGATFVDKKRDLLGALKYWKKAMNMRYSDRTNIISKPVPQTLIMAYDYAKEVNSAEELEGLIADPDEMRMQALLIRERILGPSHPDTSYYIRYRGAVYADSGNFKRCINLWKYALDMQQSNLDPLSPMTASSLLSFAELFSFMLQDRAKGLLGTTVTFDDLMGILCKSVLEIERAIKQTQCPADPLQLNKALSIILHLICLLEKVPCTVEQDHFKKQTIYRFLKLHPRGKNNFSPLHLAVDKNTTCVGRYPVCKFPSLQVTAILIECGADVNVRDSDDNSPLHIAALNNHPDIMNLLIKSGAHFDATNLHKQTASDLLDEKEIAKNLIQPINHTTLQCLAARVIVNHRIYYKGNIPEKLETFVSLHR	18	46657712	46638150	TRUE	CM001011.3	GRCm39	ENSMUSG00000033319	ENSMUST00000036226	ENSMUSP00000038816	ENSMUSE00000378610,ENSMUSE00000404898	1,182	182,617	46657712,46639456	46657169,46638150	tcggccggagcagcagccccggggcaggtagcgatggccgcggcctggggccgggcggggaggcctgggcgggaggaggcgtcggggcagatggcgggcaggcggccggccggggtcgtgtgggccgcgggaccctgggcgggcgggcgagcggctggaaggggtggaggcgaaggtgacggagggcagttgtggccgcggagcccggggcggctggggaagttaaaggctggaaaggcgggcggatttcctgagcgcctcgcgtagtttgaagggaagaaaagccttttccggcgaggtcttagcgtgagcaggccgagagttggtgcgtctgacctttttgttccttgtcgaaacccatcctggccaccatgaggcctcccagcctcgcgcccttggcgagttcgctgcagatgcaaggaagaaacctttcggaacccgccgcggctcctgcccctttcggttactcgctactgggcgtgtacaaggcaaaaccagaacaaagctgggctggctagagccggacacgaggaaaccaattgcctgtagtgtttcattttccgcacattgggaggaactgcctcccgtcgaaacattatgtatggtctccgtgtgaacccttttgtattttgctttcgcacgtcttttggaggaagggggaaggatcgttccgagtacggcattttttccttttctccccccacccccaagattagaaaatagggaagcccaaatcgtgtttttacctttacattgtatgcaaaaatcctaaaactgcttttattaaaaaaattatatattttttaattctctagttcggtgctctgcttctccgatgtttgaatgcgataggaccaaacctcctctctgtgttttatatccgttctgggtctcagtgactaacgttgaactttggctcctgttacttgcctgcgtggagagttaagctggagctctgctttgaacgataaataaaagcttagcctcgacgagacataaATGGATCTAAAGACAGCGGTGTTCAACGCAGCGCGCGATGGCAAACTCCGGCTCCTCACCAAGTTGCTGGCAAGCAAATCGAAAGCGGAGGTTTCCTCCTTAATCTCGGAGAAAACAAATGGGGCCACCCCACTCTTGATGGCTGCTAGGTATGGACACCTCGACATGGTAGAATTCCTTCTAGAGCAGTGCAGTGCTTCCATAGAAGTCGGGGGCTCTGTTAACTTTGACGGGGAAACCATCGAGGGGGCCCCCCCTTTATGGGCCGCTTCTGCAGCAGGACATCTGAAGGTTGTCCAGTCTTTGTTAAATCACGGAGCATCTGTCAACAACACGACTTTAACCAACTCAACTCCTCTTCGAGCCGCGTGCTTCGATGGCCATTTGGAAATAGTGAAATACCTTGTAGAACACAAAGCCGATTTGGAAGTGTCCAACCGCCATGGGCATACTTGCTTGATGATTTCATGCTATAAAGGACACAAAGAAATCGCTCAGTATTTACTTGAAAAGGGGGCAGATGTTAACAGAAAAAGTGTTAAAGgtgagttcagctttggttttcttttgtttgttttgttttaagcgactgcctcttattttcaggaagtttggtagcaatttgcagcattgttgttgagtaggcctacattaacagacctgtgtttactagtattaccttccagtattaccttgactctgatacttgatagtgcattaaacatttgtgatgataaacatttctctcttccctgaaggtacagagcatattagtggcagaagagctgtcctcctggttacaatttgctccgtttgggaatatagtgaaatatgttgttttgaacttttttaagtcactttggagtagtgagtcactatcttatttattctaggtaggcattttctttgttactctgtcatagaagacaagaccacactgccttgaaagaattaaatctgaaagagatatgtgttccctggttccacatactcgaggccagtagaacaaatagttaatgtagccagacagaaagtgagttttcaagacttgctcagggcttaaacagctaaatagagactaggtcaagccagtgtggatttgctggcaacaatttaaggacttttgtcaggaagagcttaggtttacagttcagtgtaattttcaaggattgtaagaaactaaaggcagtagtgataggttaggaattctttcatcctttaaaggaggttttctctgcacaattttgataatctgaagaccttaagcaaatcggcataacagtagaatacttcactacctaactttaaaaaactgttaagagttaagaaaagcctgcgtcaggctaagagtttttcaaacatcacttggcttgctttgtttacaatgaaaaataattcttatcccagcattctagacttctagaagttccccatattttatagtttgtatctttcctttagagatagactgtgcacccctctctccctgctttgccttcctttgctgttgggtggcacctcaccttgagtgtgtgtacgtccatgtatgtatgcatgtgtgtgtaaatgcatgtgagtgtgtttgtgtgtctgtgtacaggctcaggtgcaatgagaactgtggtttctttaaaaatacagaattgttatagaaacatggttttgttttaatcccaggtatagcatatgggcctgtttagattgtccacagcagctgactatggtttgcctcatgctctatctagcaggggcctgattttgccagctacagatagtttctgcaaatgtatgacatttggaattcaggggactcttgaaaggatctataaatgctaaagccccaagaggggctatggcggctgctgctgctgctcctcctcctcctcctcctcttgctggttgctgtgcttgaggtttgttgcattttgtcaagtggtcgtgtggaaacagacaagaagaagaaattgaatatcttgactaccaagatcaaacttgtcccaaggaactggactcccctaatcagcaggaagtagcttaacaatattgatgccccctttctcttctagccttctttttctcctacccagttttgggaggttggaataggggtggagaagggtggtggaaaaagggatttgacaaagtatgaaaagcctggctacatgcgtatcttaatcctagattatgccattcaatcccagcaaacatggctagctcattcttgttaatgtatatagtcaattgatccaggactgctgctatgaatattcttgaagaaaatggtgtattagcacactcctgtgacaataattatagtatgaatgcctgtctagggtgaattgttgaagcaaagtatgtgttgagatgaaggtaaactgctatggggcactgttgttactgagcatgtttataacagcagtgtttttttttttttttgtttttttttgaaaaggccttataaaaatgatataagaccattgaggttttttttttttttttttttttttttttttacttgaagtttttcagagcaaatgtgaaactgttaaaaaaaaaaatcctgctactcagacagtccttccagagatagttctaaattttatacagacatgagtatgcagttttatttaatatcttgttctataacctgttttttaaattagtaaattattttaaaattcttatccatagctccttagttttaagcactgcatacttttcctttttgtacactagttagatgttctggttcatttttacaaaaataagtatatcttggctgaatagttgatattataggatgtacaatatttttagtaatttttctttatcatttttaccttttactaaaaatatttttttttctcttaatgcatctcagttatggtttctcttcctctactactcctagttctaacccacctccctcccatctctatctacttccctcattagaaaacaaataggtaactgggcatggtggcgcacgcctttaatcccagcacccgggaggcagaggcaggcggatttctgagttcgaggccagcctggtctgcaaagtgagttccaggacagccagggccacacagagaaaccctgtctcaaaaaccaaaaaaaaaaaaaaaaaaaaaaaaaaagaaagaaaacaaataggcttctaagggaatatgctatacactacattatactatactatgctatattgtattatactgcagtgtgataaaactaacacattggaattgaacaaaaacaaacagaaggaaaagagcccaagaacaggcagaagaaacagagacccacttgcttatctaccagtgaatcccataaaacactaaacagaaagtcatgataatttatatgcaaatgacctggtgtagacctgcgcacctcccgttcatgctgcctcagtctgtgagttcatgtgtgtgtcagtcattgattcacagggctttgttttcttgcttgtcctccaaccctctggctcttacactctttttgtcaactcttccctggagttccatgggtcctgagggaaaggatttgatggagacatcccatttagggctgtgtgttccaaggtcttgtgatcctctccataatgcctggttgtggatatctttatttctttacactcctgcaggaagaagcgtctctgatgacagctgagcaaggcgttgctctattgtagagcaggatgttgttaggagtcatttgtttgtttgtttaagacagtagtatttggttttaccctaggtccctgtactatccagtctcggattcttggttatccaagcaatgtcagttatgggttccatcacatggggtagaaccttaagccaaatcagatattggttagttagccccacaaggctttgtaacaccatagcactaacatatcttgcaggcaggccaccattgtagatcaaactccttagtggtttgcttggtagggtgctgtatctaagatgctagagtatagggtgtgggctctcggccggcagggcttgacctctccctgtccagtgagttgtgtggatgctgtcttcagaatggggtcctgcctgccaccagagtgcggggagcaacctagagccttggcaacagcatgggttgttttagggattcccacgtaccctctgaccaacaactcagttagatgttatttaatcccagtactagaaacttcatttaataacaagagatggccagatcgggctctctcgcctccattaattgggtatttcattccgttctccttcatgcatggacattttagggaacctctcctgtattaggttcccatgcgaccccttaagtggcccttaattctagctgtctttcctcatgtctctccctcagcctcttctccccttccctgcccactccagcctcctgttctagccctcctatccatccatggttatttacatttatgactattccatttccctttcctgatgagatttatcagtcctcccagtcccttactctatacctaaccagtgcttctgcagtgagtgccttggtgttcattgatacagccagtatccacatataagcgaataggtaccacatttgtctttctgggtctggggtacctcactcatgtttcatgattttatttcttttgatggctgagtgatactccattgtgtaactgtgccatgttttctttatcttctgttgcaggacatctgaattgtttccaatttctgactattatcaatagaacagcacatgaatgtggttgagcaaaagtctctggtaggatgaagcatcctttgggtatctatgcccaagactggtgtatatacatggcatctttctgtaggtcatttctcatcttcctgagaatcccacactgatttccatagtggctgtacaagttggcacatggatgaatggaggagtgttccccttactctgcatcctcaccagcatgtcctttcacttgttgtattgatcttagccattctgatgggtgtaagatgaaatctcaaagtagtttaaagaactatatatttgctgggtggtgcacacctttagtcccagcactcaggaggcagaaacaggtggatctcttacgagtttgaggccagcctggtctacagagtgagttccaggacagccagggctacacagagaaatcatctcaaaaaacaaaaaagaaaatttgcctatttttctaattgagctttacgttgattgtgggttttcaatgataaacaaatgtttttgtaagcattctttagtattttgtttgtttctaattgtcttttagaggtaggctgatgaaacagccttttttttttaataaaaaaatcctggttaagaatgtttatttaaattactgcttaatcatagcaatattaggaatgcttcaagataactaaaggggagagggtaaaattatgatcccatgttgaagctttttggtatttgtttgtttgtttgttttttggtttttgtttttcgagacagtgtttctctgtgtagccctggctgtcctggagctcactttgttgaccaggcgctggcctcgaactcagaaatccgcctgcctctgcctcccgagtgctgggattaaaggtgtgcgccaccacgcccggctggtattttgttttttttgattagggctttttttatttatcagtttaatgatgtccatattattgaaagccaattggggtaaatttaaaatcttgttttttcttcttttttcttttgtttttttgagacggtttctctgtgtagccctggctgtcctggaactaactcacttagtagaccaggctggcctggaactcagaaatcctcctgtctctgcttcccaagttctgggattaaaagcgtgcgccgccactgcctggctgtgttttaaattcttaagtcagtggagatgtgagtacgctagtatttgccttttattttctaagcttgatttaggtacttctataaaaaaaaaaaaacaatatatgctgcacaggagaaatgtaataatagataacccatatttttgtcagctctttctcctactgtgtgattatttttgagtgattcaaaaggaatattctctttctcatcatcatatcatcattgtcacatgctctgtatgtgaggatgtgtgtgctcctttttttttttttgccagatgatctgctaagttatatttttcttggtatcaacatctgacacgtctttttaagaagacaagtaaggaaatagttgtaccaaatgtttcagataccttcagttttaaagccatacacagatcagaaggttttcttgttttgtgtgtacctttttgtgatgccacttcatttggtgaagtgattgtttatggatggtagggacagattccagtgtgtacacaccctcatctgcccgtcctctgatcctgaagcatttgattgacccttagatttttgggtgagggcatgggaatgggggctggggagagacagtggtgatcaaaaagaagaactacttaaagctgatgtggggctggaagagtagcagatttgacttggtagtgaagaagaattttctttgaatttttagctctaccttaaaaataataaatgctgatgagactagaggtagaatccgacagattttctctgtagtggtggtggggacctctgggtctcatgcatgctaggaggtgctctatttctgagctacatcttcgttctagtttcttagaacagattatatgtcatgcattagaaagtgttcttaaaaagatgacccagtcacttacacttggtcggtctttaaatgcctgtgagtttttcattcctttactttttaacaagtagttgactattaagcttttctattactttttaacaggctgttggcattttttgaatatgtttaagtggtggaattcattcatttgttgagagggcattatcagtaagacaagatacctattcttttttttttttttttaaagatttatttatttattatatgtaagtacactgtagctgtcttcagacacaccagaagagggcgtcagatctcgttacggatggttgtgagccaccatgtggttgctgggatttgaactccggacctttggaagagcagtcgggtgctcttacccactgagccatctcaccagcccccaagatacctattcttgaacattgcctttgaggtttgatctcagagacaagttcataagcagatactattatataaatggaaagaactttatccctaacagcagaactacctaaggaggcatgccgtgggtttcttctttccccacagcagtctataaagagagaaaattcttcagatattcaggagtatctccagtttaacataacaattgacttttaaaaaccatttttaaacgttatgtttactttttgcttatgtgtgttttgtctgtgtgtatgctctgcattgtgtgctctcagtgcttgtggaggtcaggagtattggattcccctgggggtggtggtacaattctgagcgccatgtgctggggatggaactcccatcctttgggagggcaaccagtgttcttaatcactgagccctctccaggctgtaacaattggcttctgagataaattggttcctatttaaaaccaatgatctccaaatctggaaagattatattaatccccagaattgctacatttgtctcagtacttcacatttacgatcttctttagggtttttttaatgtgtgtgtgtgtatgtgtgtgggggatctgttttgtttgagatttttttgtttgtttatgcttggattttttactttgctgctctcaaatgaagttacttaagcctgtcatgtctgcttttacatccaaaccgttaggaatttagcagttaggaatttttgtatatatatttacagtatattatactggtctttgttcttgttggtcaaaatatattttactaggaaaacaagcgttattgaattttcagataattttattgagatctaattcacattgaattatttaaaacatacaattcaatggtttttttttttttttatttggtgtgcttaatgagttagatagctatcactgcaatttgtcttcatcctgccccaaacttgaggttcattgtctactgcattagcctcagcgactactaagtttctttccatctgtccctgtgaacccacctgtgctagacatgtgttcgttcagtgcaggtgtaacatgtgtctctggacatgcttctttcacttagcatgtgttcaaggtttatttcattgtagcatgtcagtttcatttttattactaaataatgcctttgtatagctcaatggttcttaatctgggtcgtgatcccttttgggggctcaaatgaccctttcacaggggccaccttaaaccattggaaaacatacttacaaatactctaaatttataacagtagcaaaacgtgctatgcagtagcaatgaaaatgacgttatggctggggaactccacagcatgaggcgctgtattagggcttgtatatagatagcatgagggaggctgagagcctccctcccattattgctcattcagcagctgatgagcattccattattttattttcagcattatgagtgatacctttatggatatttatataaaaatttcatggatatatattaatttctatcaggcatatgcgttcctaggaattgaaataaggttaccgaggtcactatctacatttgaggaagtaacaggatgtttttcagagcagttgcatagtttatattcttcagaatataggaggggccgaattcctctgcactcaccagcacttgttctgtttaaatcacccaacccattctagagttgtgattttggttcatagtttcccgtgactaatgagttagtatctagtcatatgcttaattcacgtattgtctgccatttctgtatcttagtgtcttctatttttttatgttttataattgagctattaatgtattcagcatacaagtcttttatcatatgtgtgtgtgtatatatatatatatatatatatatatatatatatatacacatacatacaagtatttttcccatttttatggatcatttttcactcttgatggtattgtttatagcaatttgaattattttgaaaatgttaaagaatatccattgtagatcagttgtgtaatatttgacttaacaagatagttgcttattacatttttatttattttgtataagtgtgtatgtgtgggcacacagataccacagcacatgtgtgatggtcagagataaagttacagggtttactaaaattgtttacggcttaagaacttttccaaggattaaaaattgtgacctaattataatatatactatattcccacttagactgactatcaggacacagtgggacacataagtctatccctttattttgatttaggatgtttggtagcttgctgatagcatgtatgtttaagcatagcattccattcagatcgggggattataggtctgtacctggtccagcttccctcctgtatctaatgagaaagcttttggttatgctcacaacagtcatgccactgctgcattagtgtgcacatttgcctggcaggtcactgttatccctggaggttataaagtgggtaggtccattgatgacttctctcccaacaggcttcgtggtactttctggtacctagaaagctacacatcagggagaaagctttcaagtcaattccagcttgattgctctgtgttctacaatagtgatgtgtcatcagaaatagggtcttcctatctggctcctgtgggcagcctaaagcagtggcaattgcctgtattggttgggggccctccgtaacctcccttattcataagggtggtagccccttgctagagattttcatttattagcctataccttctaggctatacctgcattgtcagtgtgtgcaggatatctatgtttaaactttttttaaagttatagttttaagtagcttttgaagtactaagtgaagtactaagttgccataattattttttatacatctttaggtttgattaatccactctgaaactccctctcctctgtctcctctacaccatttcctccttaaacctttaaccctcagtattattccacctctctctactttaatgtcacgtgttctatcatccccttaactgttaagaaggtgctaatttttggcacttgtttattgaggtataatttacataaagcctgtctgttttagtaaatattcctgtaattttcagtgagcattgttactgccatataaatgtaagaacagaaatttcttcttttctctttgcagttaaccttctttcagaccctagcctctggcagtcattggtctgctatctgtcattgctgtgttacaggcactgtttaagtagtgaatattttaaagcagcacaaatgcctatgacaaggaaatgtttatgtgaattatgacatatctccttactttaacttttattgtaaaatcattaagaacaattaggcaatatcaatgtgatttacagaggctatgcagacttgaaactttgacataattccaacatacaggtgaaaagcatgaatagatgtttatactgaatataaccttgtcaaaatatagtatacaaaaagatttgtagaaacagcacaaaaattatagctgaggaaagtgaaataaaaacctttactatataaaaatgaaattcaagtctgtgagtgttgttggtacagtcttacctgttaatttaacatctctggattcttttatgctgtgtggcagagttcagaggctaagacagtaaatctataaacctttttaacctataaagcctaaatattatggattttgctagcttctaggttagactcttaccagagatgctgagaagcaaggccagagaacatgatggacatggtactgccatgtaaagtctgctcccatagtgtacctgtgtccacttaaccaaataaaatactttctaaaactaaagatttttttctaaatgctatagtggtttcagaatcttggagattttctgctgttgttgaggagtaagcatgaattaggaatatgtcattggttgaactttgaatgttgactaccattagatacagcattcacaagcatcgtgttgacatgcttttaaaatggaatctcagattgcaaccccataggaagaataacagtatcattaaccaaacccctcagagctcccagggattaaaccaccaaccaaaaactatacctgggccagtctatggctccctctatacatgtagcatctggcatcagtgggaggggaggtcctgtggaggcttgatgcctcagagaagggatgttagaggcacgaggcgggagtgggtgggtagggggagcacaattttacaggcaaagaggggatgaggtgtgtgtgggaggggttcatgggtgggagactgggaagagggtaacatttgaaatattaacaaataaaatgattaattaaaaaaataaaatggaatcccagaagtgatgtcactgaggtggcatccactaatttttgtgtgtagacttgaatttagccctctgcctcacattgttaaacttaaagattaagagacaacagctaatacattttaagaaaataaatattgcattagttttgtcatttctgctcccccccccctttaacatttgctacttcttctgggtttaattcacaacttttcttccttcataatttcttgatatggttctttttcattttttcatattcacatattctgagtttaatgtactcctgattttttcttcccaccacaatttcttgagattgactgtagcttcttttaagcctgtttgtttgttatgtgttcatctaaaagtatctattactctgagcacagttttgattataagagttgttatttagtactttcgttgccagtcagataaagttatctttttgtgtgtgtgtgtgattttttttttttttttttttgagacagaaacctctgtgtagccctgggtggctgtcctggaactcactctgtagaccaggctggctttgaactcagaaatccgcctgcctcttcctcctgagtgctgggattaaaggcgtgcaccaccactgtccggcctaaaattaccttttgacttagttctttgactcatagactatttattaaaatgatacttaaattttgaaatatagagattttttttaatgttactgatttattttatgtttttttgagatacacacagggttcctggtatcctggaactcactcagtagaccaggctggcctcaaactcagtggtccatttgcctctgcctcctgagtgctggtgttaaaggcatgtgccatcagtggaaagctttatgtcagtcttttgatactctttaaaacttacttcatggcctacattatggtcagtatttgtttgtatactccatgtatctttggggaaaaatatttttcttccctgatttctgtctttatgttcagggtgtgtattgcgtgcatacagtttgtcttggatttttgttgcaatttagtctgttttccttctagtaggaccgtttcatttatttctgtttaatagcatatgttcttgtagtttgagtttcatctgcttccttttaggttttccctggttgtgttttttgtttgtttgctagtttttttttgtttgtttgatttttgtttttttacttttgtttttaccctttggattaccctttatttctttttattattctataatttatgaaaaaattgtgtgtatccccttgcactgtttttgtagtagctcacatttaatgcagctttggcccacattttttttttttttttttttttttttttggtttttcgagacagggtttctctatgtagccctgggtggctgtcctggaatttatttttgtagaccaggctggcctcgaactcagaaatctgtctgcctctgcctcccaagtgctgggattaaaggcgtgcgccaccactgcccggcttttggcccacatttctactccctttccagcagcatggcctcaggtactagggcgggctattgctgccaagtactttacttccatatgtagtatttcaaactcactagatatggttgagaaagctgtatttaaggagatttccccttttgatatatgaatgttcatgtcttctggtttccatgtacttattccttttgctaaaaaatactccaaagatatttttttcctagtaacaaatactttagttttctttttcatctacagtgtttgttatttacattatccatgatgtggctttatcatgaggtacaacctgggagttcttttctgttatttcactgagattccatgtctcagcttttgtttgtggtgacactctcgctgcttttgatcttgctgtgttctagcagagaatgaacggaaccttcctatgggttaatgcttttctcttgaacttagtttacacacacccccactcctccaccccgtcccatatcaaaccctaatacaggtaccctccacttaaatttttggagacaaggtctctccttagctttgagggtgtcaagtaggctgggctggctgggtagcaagctctaagactctacttgtctttttccacctagtgctgggtttgcaagtgagatccaccacagccagcattatctatgtaaggttctgaggctcacacacatttccttgcttataaggcaagctcttttgagcattgagcattctgcctaggttcctcagatcattgtttattgtcattcagtgtacagaagagaaaatagcatacaaaccagctggaaaccaaatagacattctaaaactaaagaaatttcaatgtgaggcctttaaaaatggattaccccagcagactagagaagttgtgaactaggtgggtcagatgaaaatacagcgagaaaatgagagatgggaaaggtctacaagagacaatagaaacagggccaagaggtcagcgtgcttaaagccataattccaaagcatgaaaagggagccaacagcagtatttaaggagatagtttgagaaaagtttcaagctaatgaaagatacatcttacaaaacccaagaaggataaaggcaaacacaaaaagggggttcgtcagattggcttacagagcagaggctggggggttaagcagtggctgtcttagtgtgaagagccgctgctcagtccaggaagctggattggagcctctggagttcaactagaaatggggccctggggcattccgggagagacactgattttcagtctgtcttggaggctgaagagattatttggttgtggtgttggtgtgggctgatagtagcagtggtagaaacaagatagatagataccctcctgaacaaggggtgaaaagcaagcagcctgctcttcccgcctcggatagctgggatgccaaccagaaggtgctctccactcgggttggtgtgaggattcagacccctcacttagaccttcccagaatacctaaatagacatgcccaaaggcctcttgaatctcggtgtaaccaccacagcacctgaaggatgttccctctggcttccacaggtacacactcatacacatacaatgaacacacatgatttgagctgtgctgtaacaatttgatcctccaagtatcaatatttgcttctagtatttgagtacatgtagtaacatcctcaagttattttattaaatttgatttctttttctgtgatggcttgtctgtttgtagttcaattttgccctgtcgaactgtagcctcaagtagggaacaagtttccacagctcccttcccaataggttgtgactgcagttgtctccagtctgaagagcaagctgttgagacacccgtgtcttctaaaaccagtgaagaccattaggaaaatagtgcccaatactagttttctttctaatcctggattactttgttggcttctaagtgctttaagtaaagttttaggtttaaatctgttgctaggcatggtgggacaagcctgtaaccactaaactcagtaagtacagatgggacataaacagtttgagaatagcctgggcctgtatcaaaataaaaacaaaaatgaaggaaggacagatggactagagaaaatgaaaacaggttggtttgttttttttttggtttggtttgttttttgttttttttttgttttttttttttttttgagatagcgtattgtcttagtacttagtacttagtacttagtacttagctggctttgaaagtacagtctcccacctctacttttcaagtggtggattagtacatagtcttgagtgattgtactgctttgtcactgccattactagacaaaaaaaggcttccttttatctttctcttttaagccagattttttttcctgcacgtagctgtatttagattactcttaatttttcaataaatgcaggattttagttcatttaaaactgacttgctgcatccatattgactttatgatactctcaatgtaaaagcagtggcatctaagccttttcttctggtttgggtttttgtttgtttggtttgatttatactgtctgttttgtttgtttggttttgatttatactgtcttttgggggggtgtgaaaacagggattctcacttcagaatcatttgaaatgttttgaaaatgtacttagagtagtagtagtttttacttaattgaaatttgaaacaaatgacaatcagcaattaacctctgagtgccttgggtggtttacaaactttgttgtagatcactaaatctgagacagaataaacagattctaaataatcgtatagtacttaaagatattgtgggaaaggaaacaagatcaactaatgaaatgtttcaaagtccttgtatgtaacaacttttaaaaatcactttaaatgacattttcttgtttactagttgatcactagttaccactagttgactgggtggttggggtgtgtgccatggattgtgtgtggagacgagaggcccactagagagtcatgagtcagctctttccttcaaccccataggcccctaggatggaactcatcaggattgacagcaagtggtgttacttgcaaagctatctttttttatattgtttttttgagacagagtttcttggtataacagccctggctgttctgaagcttacgttgtagaccagggtgatcttgaattcagaaatctacctgcttctgcctcccaagtgctgggttttaaaggcgtgagtcactacacctgacacaaagctatattcatggttttttctttctgtttgtatatatgtgcctctgtgtgtacataccatggctcatgtgtttgtagagtctctttgaagtttattgttggttttggtgtgtgttttctgtatgtgccaggctagttggtccacaaactttctggaattcggtttccacctcccatcttagtgtagaaaccctgggatttcaggcttacactactggattgacatggttcctgccggttccttcctgccggtcatagtcagctcttcacacatggttgtcaagccctttaccacctccgaggctctccaacccccaactttaattctaaagtaaatttgttatttaaagtatttatcttcaaaccacttcctgctgtacatactttgttgcaggtccccaaaagcaccctgatatttgaaggtgactgactagaatagtactcatgggtgagacgattatagtgataccataaggagacacagctaatcataaggggaggtcaagggtgaggtcttgaggggcatgtgcaggcctcttcatcctttctcctttcacaaagagcattcgtcatcaataatgagaaaaatgcatagtattttggcacagggaaacccatgacagattgagcacttaaggttgttattaaggactgggtcacacaggtaccttttgcctaactacatcccaaactccagactcctggacaaaaaccaactctttaacataaatgtcatgactacagtttgacacagtgagccacccctctcatttaggggttctgctggtgtagagaacaagtttccagatgccggtctgaggctaaacttgtgagttagttctccctgagagtggcagttttagcctgccttgttaactttctataaacatgcccagaatgatgcattgtgaacacttccttcaacattgtatatccataccaaagatctgctaggtggctttgcttctgattatcaatcaaatggttattattgcccttatatataatatttgatgtttatgtcatactgtttctataggctattagaaacatgccagtgccttttgtcagttttaattcatgtgagaggtgatgggacagtattagggaaatagtacatttaaatcaatatttagaaaattaaattataacagaattaacccattctcaggattttgtatatatcctttgaggggttacatcataccacccacatatttttcaggtcttagtgaacttgtttttcctatgagagcagtgttttgaagaatatgtgaccaatattggctttaacagttaagactcatttgcttttcaggaattttgaaaaaaaaatttttgtcccccactaaagtcaagtggaagaatcttaaagactagattttccatttataaatggagaaactgacccagaaatctaaaaatgacttactattttatttttatttttttggtttttcgagacagggtttctctctgtggccctggctgtcctggaactcactttgtagaccaggctggcctcgaaatcagaaatccgcctgcctctgcctcccaagtgctgggtctaaaggcgtgcgccactactgcccagcgacttacgcattttatttcagtcattgttgttcagagaatactttagagtcccagaacattcgctttgatttgactatgaatgaaaagttccaggggccgttgcttaaaggagctttacctggcaactctggtgctctgttgttttgttttccttttcatacttgttttagtcaagttattcaggaagtttaataaatatttccttcaggtcctgctgtgtatcaggcaggaatattagatgctgaaggtaactgtttgatcctttgtaattgtaatatgccttatgtttggctgagagttgactgaacttttcttggaggggttacattatatatatcctggccctggtgcttcaaagtatgttctttcctctctcttcaagGCAACACTGCATTGCATGATTGTGCAGAGTCTGGAAGTTTGGACATCATGAAGATGCTGCTTATGTATTGTGCCAAGATGGAGAAAGATGGCTACGGAATGACTCCTCTTCTCTCAGCAAGTGTGACTGGTCACACTAATATTGTGGATTTTCTTACGCACCATGCCCAGACAAGCAAGACAGAACGTATTAATGCTCTAGAGCTTCTGGGAGCTACGTTTGTAGATAAAAAAAGAGATTTACTTGGGGCTTTGAAATACTGGAAAAAGGCGATGAACATGAGGTACAGTGATAGGACTAATATAATTAGTAAACCAGTCCCACAGACACTGATAATGGCCTATGACTATGCCAAGGAGGTAAACAGTGCAGAAGAGTTAGAAGGTCTTATTGCTGATCCTGATGAGATGAGAATGCAAGCGCTGTTAATTAGAGAACGGATTCTTGGTCCTTCTCATCCCGATACCTCTTACTACATTAGATATAGGGGTGCTGTCTACGCTGACTCTGGAAATTTTAAGCGATGCATCAACCTATGGAAATATGCTTTGGATATGCAGCAGAGCAATTTGGACCCTTTAAGCCCAATGACTGCCAGCAGCTTACTGTCTTTTGCAGAACTGTTCTCCTTCATGCTACAGGACAGGGCTAAAGGCTTGCTGGGCACTACTGTTACATTTGATGATCTCATGGGCATACTGTGCAAAAGTGTCCTTGAAATTGAGCGAGCTATCAAACAAACTCAGTGTCCAGCTGACCCATTGCAGTTAAATAAGGCTCTTTCCATCATTTTGCACTTAATTTGCTTATTAGAAAAAGTTCCTTGTACTGTAGAACAGGATCATTTCAAAAAGCAGACCATCTACAGGTTTCTTAAGTTGCATCCAAGAGGAAAGAATAACTTCAGCCCTCTGCATCTGGCTGTGGACAAGAATACTACATGTGTGGGGCGGTACCCTGTTTGTAAGTTTCCATCTCTGCAAGTTACTGCGATACTGATAGAATGTGGTGCTGATGTGAATGTCAGAGACTCTGATGACAACAGTCCCCTACATATCGCGGCTCTGAATAACCATCCAGACATCATGAATCTCCTTATTAAATCAGGTGCACATTTTGATGCCACAAACTTACACAAACAGACTGCCAGTGACTTGCTGGACGAGAAGGAGATAGCTAAAAATTTGATACAGCCCATAAATCATACCACATTGCAGTGTCTTGCTGCTCGTGTCATCGTGAATCATAGAATCTATTACAAAGGGAACATCCCAGAAAAGCTAGAGACCTTTGTTTCACTTCATAGAtgataatttgattgtgcttcagcaccgttaaagcacggagtgggaacagttgtaatgagcactgttgtgataacaccagcatccattagcttgatatcattgctcccattggctaaagcattgtaagcatcaaatgtgcagggttggtttcccagtgtttaatataaatataccgtataatatattgttgtgaattattgagaaatgtcatgtcatattcaaatttctaaaattgtctgccaaaggccattctgattttgtttgctgttgggtgtttgggacagagttaactgtttttcagtgatgtctatattttactagtatgtgaattttatacaattggaagtcatcctcccctggctcccacttctgtcttcaagttttgcctgtttccactttttctcccaaaccatttctgctacagtgttccctgaaccgttgggtccatgctaagtcataaaccttatggacttgtttaccatttgcagttaccataagtgctttatcttctctatgcaccggcttaaactgggactgttgtgtgttggcatattctctatgcagcagttggtcaacttcaactcaaaacactgtttccttacgttccgttccggagtccatttcacaaacgtactctcagagcatgtcgctttctagagttgccggtaagctgttcgagctcaagctttttaaaattttatgttttggttttgctttattttttcacatctgaggtttctttcttcagtccacagaaaattttgtatgctaaatttgggaaacaaatctattacaagtcattaacccagttgaaatttaggtctgtcatcttaggctagcgtgcagtaaaggaagacctttgtagagtgaactgcctttcataccgctccagcgtcgtctccggcgtcgtcctgcttgtgctgatggtgtgactaggtgtatcgaatctgcttccgtttaacctcagacgttatcacacagcctaacgactcacattgag	ATGGATCTAAAGACAGCGGTGTTCAACGCAGCGCGCGATGGCAAACTCCGGCTCCTCACCAAGTTGCTGGCAAGCAAATCGAAAGCGGAGGTTTCCTCCTTAATCTCGGAGAAAACAAATGGGGCCACCCCACTCTTGATGGCTGCTAGGTATGGACACCTCGACATGGTAGAATTCCTTCTAGAGCAGTGCAGTGCTTCCATAGAAGTCGGGGGCTCTGTTAACTTTGACGGGGAAACCATCGAGGGGGCCCCCCCTTTATGGGCCGCTTCTGCAGCAGGACATCTGAAGGTTGTCCAGTCTTTGTTAAATCACGGAGCATCTGTCAACAACACGACTTTAACCAACTCAACTCCTCTTCGAGCCGCGTGCTTCGATGGCCATTTGGAAATAGTGAAATACCTTGTAGAACACAAAGCCGATTTGGAAGTGTCCAACCGCCATGGGCATACTTGCTTGATGATTTCATGCTATAAAGGACACAAAGAAATCGCTCAGTATTTACTTGAAAAGGGGGCAGATGTTAACAGAAAAAGTGTTAAAGGCAACACTGCATTGCATGATTGTGCAGAGTCTGGAAGTTTGGACATCATGAAGATGCTGCTTATGTATTGTGCCAAGATGGAGAAAGATGGCTACGGAATGACTCCTCTTCTCTCAGCAAGTGTGACTGGTCACACTAATATTGTGGATTTTCTTACGCACCATGCCCAGACAAGCAAGACAGAACGTATTAATGCTCTAGAGCTTCTGGGAGCTACGTTTGTAGATAAAAAAAGAGATTTACTTGGGGCTTTGAAATACTGGAAAAAGGCGATGAACATGAGGTACAGTGATAGGACTAATATAATTAGTAAACCAGTCCCACAGACACTGATAATGGCCTATGACTATGCCAAGGAGGTAAACAGTGCAGAAGAGTTAGAAGGTCTTATTGCTGATCCTGATGAGATGAGAATGCAAGCGCTGTTAATTAGAGAACGGATTCTTGGTCCTTCTCATCCCGATACCTCTTACTACATTAGATATAGGGGTGCTGTCTACGCTGACTCTGGAAATTTTAAGCGATGCATCAACCTATGGAAATATGCTTTGGATATGCAGCAGAGCAATTTGGACCCTTTAAGCCCAATGACTGCCAGCAGCTTACTGTCTTTTGCAGAACTGTTCTCCTTCATGCTACAGGACAGGGCTAAAGGCTTGCTGGGCACTACTGTTACATTTGATGATCTCATGGGCATACTGTGCAAAAGTGTCCTTGAAATTGAGCGAGCTATCAAACAAACTCAGTGTCCAGCTGACCCATTGCAGTTAAATAAGGCTCTTTCCATCATTTTGCACTTAATTTGCTTATTAGAAAAAGTTCCTTGTACTGTAGAACAGGATCATTTCAAAAAGCAGACCATCTACAGGTTTCTTAAGTTGCATCCAAGAGGAAAGAATAACTTCAGCCCTCTGCATCTGGCTGTGGACAAGAATACTACATGTGTGGGGCGGTACCCTGTTTGTAAGTTTCCATCTCTGCAAGTTACTGCGATACTGATAGAATGTGGTGCTGATGTGAATGTCAGAGACTCTGATGACAACAGTCCCCTACATATCGCGGCTCTGAATAACCATCCAGACATCATGAATCTCCTTATTAAATCAGGTGCACATTTTGATGCCACAAACTTACACAAACAGACTGCCAGTGACTTGCTGGACGAGAAGGAGATAGCTAAAAATTTGATACAGCCCATAAATCATACCACATTGCAGTGTCTTGCTGCTCGTGTCATCGTGAATCATAGAATCTATTACAAAGGGAACATCCCAGAAAAGCTAGAGACCTTTGTTTCACTTCATAGA	Pass
12560	Q8CEG5	CC28B_MOUSE	10090	MEDKKKKRSPKPCLTQPAQAPGTLRRVPVPTSHSGSLALGLPHLPSPKQRAKFKRAGKEKCRPVLAGGGGGSAGTPLQHSFLTEVTDVYEMEGGLLNLLNDFHSGRLQAFGKECSFEQLEHVREMQEKLARLHFSLDVCGEEEDEEEEEDGVTEGLPEEQKKTMADRNLDQLLSNLEDLSNSIQKLHLAENAEPEDQPAA	4	129516556	129513188	TRUE	CM000997.3	GRCm39	ENSMUSG00000028795	ENSMUST00000030586	ENSMUSP00000030586	ENSMUSE00000182213,ENSMUSE00001223068,ENSMUSE00001211299,ENSMUSE00001224156,ENSMUSE00001227669	1,55,111,176,183	55,111,175,183,200	129516556,129514943,129514669,129514272,129513239	129516393,129514777,129514476,129514250,129513188	gtgccgcacctgatgcttgttttttgaagcccgaattgagaactgaatctttccttaggcacatctcaggcggatcacagtcgctctggctgccgcttccatcaggtctcttactgggtcacactgctgctacatggagagaaaaagagttctgtctcccaccaccaccaccccccaccccacccccgagccccactgatgccacccagctgttccatgccagcttaaacgcttaatgttccgatttgaccatcgccctctcggaagtaaagtgagggagctgagacctcccctggagaggacctcagcagaccagatacctaggtgatggggctgtaggggagtcaagctaagctaatcaagtcagagttacattgttggaggtctagcccctaaagactttctaactagaaaaagaagagactagaagctgtcctgggaacttctgggcagccctggcatgtgtagttgaagtgaagtggaagagaggccagtgatgagccggctattcctggtccatatgattgacaccagggtatttccaggtgtccctgccttaccttggttgcacctcatgcagttagtcagtatccgctgccatatacagaccgttgcctagcaaatggcctcctgatcctcagcttgctcccctagtcacatccaccctgtctcctgagcatcttcctctacagccccaggctctgggctgtagtgacaggaaaacagcaagatgaccctggtctgggccagccctctccagcaggcagatggggctgtcaggaagaaaagggctttgctggccttgggaggtccttcagatgcatagctacagtccagcagcaggctggcatatgaccctgtacagacaagaggacagagctcctgactgatggacaaagatacatctgaagacccttcctctcagacgaaagagggtgctgagtgaagggatgattttgcccccttccttcccagacctgaggtccaacacaccacccaATGGAAGACAAAAAGAAGAAACGGAGTCCTAAGCCCTGCCTGACCCAACCAGCACAGGCCCCAGGCACACTGCGCAGAGTCCCTGTGCCCACCAGCCACAGTGGCTCCTTGGCTCTGGGACTCCCTCATTTGCCATCACCCAAGCAGCGAGCCAAGTTCAAGAGgtgagtagggaggggctcttggccagactggagactcccaggtgtgagccgagcactgtgtaaggaggacctgcagacatcgacatcgctgctgaacagcagccaatgccttacccattcactggggatgtagacccgacgtgtcctcaggtacatagagaccactggctctagctctgaggagggagtgagtgagtgtgactgtgagaggaagctgctagacactgatgaggggaggtgataatcaagactgagaatgccatgagaaccaagacactgatggaagggccccaggagtgtagggataaacaccagggaggacgattccttccttttaaattcattgtattttggtcaccacgctgggagattgacctcaagatactgatactgggcaagtgctctcccactgtgctttctccctcgcccatttaagttctctgctcagttctttttaaataatggaagtctggctgcaagtggtagtgcagggccatcatcccagcccttgggtggcagaggtgcaggatcaggagttcacagatcattggctacatagagagtttgaagttagcctgggttagaagagaccctacctcaacaaaaacaaaacaaaaccaatgttaagaattttggtggccaggtgcggtggcacatgcctttaatcctagcattgggtggcagaggctggtgcatctctctgagaacagcttggactacacagtgagttcccgccaagtcaaggctgaatagttagaccttgtctcaaaaataacaaaacaaaagataatttggatcctaccctaggtccaggtttgttcccataaatacaatgtgttcttttccccattgttctaaataaaaccagtgtcctctgtggggctccataccatctgcctggccagcatgtactggcatggccatagtagattttatccggagctcagggctggctctttgagaatggtaggaaatgcagtcggagaggaaggaaagcccaactggctgctgtgttcagggccactctggggagaaggatgttggcctgctggagccagagccacgccttcaaggagatggaaaattcaaaacagtttctggaacggaacaagagcagggtggtttttcgtgggaggtgcttcgttggcagtaaaagaagaaactccctcaaggccaaggacaagtgacctatccagagtcacagaggcttcatgggctctcggtcagtctccttgcaggtaggcctctggctacagcatccgtggaaacagatgcctttctgccctcttcctttctccccttcatctgctccttcccttaacctatcctgctgctcaggacaggcccagagaacaaacaccagtttgtgttggtgagtgggtggggcagatgcagtagtgcagagagacatgacacacctatgaccacagtcatgtctactttacccagAGCAGGCAAGGAGAAATGCCGACCGGTGCTGGCTGGAGGTGGAGGCGGCTCCGCAGGCACACCCCTGCAACACTCCTTCCTGACAGAGGTGACAGATGTTTATGAGATGGAGGGAGGACTGCTGAACTTGCTCAATGATTTTCATTCAGGCCGCCTGCAGGCCTTTGgtaagtccgggagcagggcagttctgtgggtgctgctggggatcttggtctggggacaggctggggttagggtcccaggctgcctcctaaactcaagagttgtccagGGAAGGAATGTTCCTTCGAGCAGCTGGAGCATGTTCGGGAGATGCAGGAGAAGTTGGCCAGACTGCACTTCAGCCTGGATGTGTGTGGGGAGGAAGAGGACGAGGAAGAAGAGGAGGATGGGGTCACAGAAGGCTTGCCTGAGGAGCAGAAGAAGACAATGGCTGACCGCAACCTGGACCAGCTGCTTAGCAATgtgggtcatagagctggctgttgtggatcctgggacaccaagggtggagagggcacaggctcccaagtctcccatggaaagttgggtacatgaacccaagagttgtgagccccccctcccccaagctccaccagtaggccttccccagagcatccaggtttgttctgggtcccctgacataaaccttttctctgtgttgacagCTGGAAGATCTTAGCAATTCCATgtatcctttccaaggggccttagggattcacatgccgctagggtgagggagaaatgaggagcaggagatgagtttcttcgttcctatctctattcacacataacaaatattcccatcttcagctctcatactgactcagaattggcaacaaactggccccacttaagaggaatgtagaatttcccaaattctaagggaaaaatgcatcaggtgtggtgacacaaaatgttaatcccagcacttggaaggcagaggcacggaagtggagctcttgggttttgaggtcatccagatctacatagtgagttctaggacagctagaattaaacaaacaaacagagcagggccatggaggagagaaaaatgcatgtaagaagtatgtttcaaacagtgatatcttttttgtttgagaccgtctcactgtgtaagccctagcatgatggaaatctttgaagcagacaccgacacatagcaaagcttgtctgctgttctcctgccctttccgccttttctgttagggggcaagagagattctgggattcgaaacagggtttctctttgtagccctggctgttctgagtaaagcaggctggccttgaactcacagagatacagagatccacctgcctctgcctcccaagtgctggaattaaaggcatatgccaccacatctggctttcagattttaatctttttttaaagatttatttatttatttattatatgtaagtacactgtagctgtcttcagacgcaccagaagagggcatcagatctcattacgggtggttgtgagccaccatgtggttgctgggatttgaacttcggaccttcggaagagcagtcgggtgctcttaccaactgagccatctcaccagcccccagattttaatctttatttaggtggttgtgccctggtgtggtggtcctgaacacacacacacacacctgtacagtgtgggaagacgtggatacacaggtccaaagtgtcacagtccttgactgacacagACAGAAGCTACACTTGGCAGAGAATGCTGAGCCTGAGGACCAGCCAGCTGCGtaggtgtcgcctaaactcttctgctactctcctcttcaaactgtgaattttacggattcggaagccccttggtgctatggggtcgggggcactggttggaattaaacaaacagaaaagcgactactcggtgctctccttgttctcactgtgccaaacacagggttggggaggggggccgcacccggatgcgtgcgtctgacggagaagcccagcgtgtgtccctggagacgcgggtggggccctatgtttgcgcatgcccaggagcggcgctgtctgaagactcactgcgcaaacgcacgcaagcgagtgacgcacagcgcagggcggttggcgaggagatggatcccgaccttttccttcgaaaggtgtctacattgcaggtcgggatggaattgcgagtgcacctggggtgaggggctggaccttccggcgaaatgctgtcacataacatcttactcgcacgcccccgcactgcactgaagaatgcggagctctggccgggttagggaagagaatgagggtcagcatcttctcttcagctcccagagctccaaaccacactcgcctaacccttccccatgaccgtgttccctctggcagcccccagcatgcaaagatctctctcttttgggctcagaggtcgagtgcttgcccaccatgtgcaagggcttggcaacgacaaaatcaagagtgcttgccaaaataccgtttttccaaaaatgttaagggctagcttttccacttgttctctacattaggccggcttccgaggcttcttggtccgacgtcaattccagagccttcgagccgagtatgaggcaattgtacaagagattgagggtgacctcagcactcttcagtggactgggggctggatccccaagcccgtatttctcccagaggtacgacactgcaggggaaaggaaaggagaacctgctatcgggttcaagggaatggtgggtcttccctctttgaagatttattttaatgtgtgaggg	ATGGAAGACAAAAAGAAGAAACGGAGTCCTAAGCCCTGCCTGACCCAACCAGCACAGGCCCCAGGCACACTGCGCAGAGTCCCTGTGCCCACCAGCCACAGTGGCTCCTTGGCTCTGGGACTCCCTCATTTGCCATCACCCAAGCAGCGAGCCAAGTTCAAGAGAGCAGGCAAGGAGAAATGCCGACCGGTGCTGGCTGGAGGTGGAGGCGGCTCCGCAGGCACACCCCTGCAACACTCCTTCCTGACAGAGGTGACAGATGTTTATGAGATGGAGGGAGGACTGCTGAACTTGCTCAATGATTTTCATTCAGGCCGCCTGCAGGCCTTTGGGAAGGAATGTTCCTTCGAGCAGCTGGAGCATGTTCGGGAGATGCAGGAGAAGTTGGCCAGACTGCACTTCAGCCTGGATGTGTGTGGGGAGGAAGAGGACGAGGAAGAAGAGGAGGATGGGGTCACAGAAGGCTTGCCTGAGGAGCAGAAGAAGACAATGGCTGACCGCAACCTGGACCAGCTGCTTAGCAATCTGGAAGATCTTAGCAATTCCATACAGAAGCTACACTTGGCAGAGAATGCTGAGCCTGAGGACCAGCCAGCTGCG	Pass
12561	Q8CEI1	BOLA3_MOUSE	10090	MAAWGPAAAAPLLRGSRGLPLWHCAQRMFASQTEGELKVTQVLKEKFPRATAIQVTDISGGCGAMYEIKIESEEFKEKRTVQQHQMVNQALKEEIKGMHGLRIFTSVPKC	6	83326483	83335191	FALSE	CM000999.3	GRCm39	ENSMUSG00000045160	ENSMUST00000136501	ENSMUSP00000118348	ENSMUSE00000823051,ENSMUSE00001212099,ENSMUSE00001247828,ENSMUSE00000780797	1,19,60,90	18,60,89,110	83326483,83328248,83330024,83335129	83326536,83328371,83330112,83335191	tgggcctataaataagcctactttaattggtcactttaaagaacaactctaggtccaagccacacaatagctacggactgcataggcacaggtgcagtgacgaaaggcggacagttcttgcaggctacaccagatgtgaggctgtaaacagttactactgcagaagccaaggacttaatggaacttgggcttttattctcccactgtaaaccagttaggtttggttggtggttactcagccctcgtggagtgcactcccaatcctaccttttctggagggtttatttttctgtttgcttgattttgagacagggtctcactgtgtagccctggctgacctgccattgcttctccagtgctggcattagctaccacattttagttttgagataggaactaaaaactaaagtcggcctggcactcaccttagccctgactggttttgaacacaaaacaaccctgggattagaggtgccgtactatgcctgtggtgacttgtgtctcctggaacttagagaaatccaaaacaaatgtccactcccacccctcctggaataccccgccaaaccctatccccaggcaagtggccattgcagcagtctgccctctccaatttcagccccctcacaaagtctccgccctttctagaacacaagactccggtggcttgagactttcacagcaactccaatcaggaaagaagccagtttcccagagcactgactgggatgttcggggtgagggcaacctgttctgtgcaccccagggttctggctgcggaggagtgcgacctggggtatttaggggaccctgcagtggcagccaggccaaggcaggacggggaacgcccatgtttgcaggtgcggccggttccgggtggcgaccgtggtgcgggtgcggcctccggacggcagggggcgggctcggcctgggcggcgactctggacacagtgcccgcgtctttccggctgcaccgtgacctcgggctgcgtcgccgggcATGGCGGCATGGGGCCCGGCGGCCGCTGCGCCTCTGCTGCGCGGGAGCCGCGGGgtgagccggcggggctcgggcggagctgcgggggagctcgggcggctgttgtcaggctggggacccggggcagggccgaggtccttccttgttctcattcattcactcctgccctctgcatcgcaccgggtgtgctgggggctactggacttaggcggatcgggagacagttccataaccagtcacagtacagagaccctgggaaaggctgccttatgtacaggaaaacataggtgtcatagccccgagtcctggctttggtcctgggcactcgggacgagcttgtaccctacaattgtatgcttaccaggcctctgaccttgactctctgtagcctgccggctagagtagaagcccagcacagggcgagctctcctaattcgtccaacccctgttggtttttgagaccgcttctcgaattatagccctggctggcttagaacttatgacatccctcctaactcctggaataaagtaagccacagagcccattctttctcccctttacagtctcatcattagctttacccccatccacctctccttatttgcctgctggtcttgaatctatcactcaacatgaggagttttgttgctgcacggacgcccagggcagttcatgtgtgatttttgtcagtctggataggtgtgctaagatgatcgcctcctttgaggactctgcagctcttagtgattttacattgccatcccgttcttccagctatgcttctatctcaggagcaatcccactggcaaaccttgcagatgtgtccaggctcacagcctcgtggtttcgttcctttgtgcggcacacagaccatctaactccagacctttcccctggcccgcatctcagccatctcttaggcatcttggcctaatgtccagtgaccatgcctctcacctgctcattcgctgcttcagaggacctgcctgaggatcagctctgggatgctgctctagagggacagactccatcttgtcctttaagattggctaatgagagagctggggagatggcacagttggtaaagggatcacaaggatgggctgagtgaccctaggacccttgtgagatggtggataagggcgctccctgattttgcagaggatcccagttcagtttccagcatccatgtcagtccactcacagctgtctgtaaccctaggtcctgggctctgataccctccctcatccaacctctgaagatcttgcatccatgtgcacacactcttacacacgcacatacacatagttaaaaataaaaatttaagaacagaagccaggtgtgggggcacatacttgaactcccaatcctgggagtgcgagacaggtggatccctgggcttgcctgccagcctgccgccctgcctacatgctgggctctaagccagtgagagcccctgtctcaaaaaaacaaggcgagatccccgagaaggacagctgtgcttgtcctctgactgcagtgaacacatacacacgggcagcttcacacacacaaacataccacagagacccagggtacatccctgaaagtctaggtagtgagcgccctgctctggcccttcaggtgagtctgaggagagattgtggccccttcagcagcagtgcttgctcaccagcagccccagtactgtgcccgccccgctcgggcagggaccatcgctgtgccttctcacggttgttcagacctcctctgtgttctcccagCTCCCTCTGTGGCACTGTGCGCAGCGAATGTTTGCCTCTCAGACGGAGGGGGAACTCAAAGTGACCCAGGTTCTCAAAGAAAAGTTTCCTCGAGCCACAGCTATTCAAGTCACAGACATCTCAGgtaaggctctctcccgttttctccatgaccactttgctgaggttttttagagtttttccctggggagaggctgaaatcaagagaccatgaggagggcacttgacccaatgacttctcagtatgtgttgctttgggacaaatggagatgaggatttagaaacctcagagaaccacaaagacaagccccagctgagagaactctgggtttccagactagccctgctcagacgaggcccctctgcaagcctgatcctgtagaggcatcaagagcttgggccatgttctttacgagatgggccttgtaatctgcccaccccagttcttctgacagcctacaacagtacggctcgaatgggcccaagctgggttttgtcagctgccctactttatccaagaggcaagcccaatacagccaaaggaggtgggagaaccagaggcagaatcaggactcagggcagactccccaagcccagtctggccggcctctcctcaggccactgaattcctggctggctgtttgtcaggactgtgctaggggcatggcttctgcgtagaagcagaggggacctgggtgccttatccagacacacccagagaggaacacaggtgcaagcagctagataagagccagctctacattgccactactaggagagtcccctgacttccctgaaagcacagttgcatgggttgggaggacgttgacaagtctcttttattgtgctggggacatagctcagttggtagagtgcttgcctagcatgtacattccctgatgttgtgtcttattaaaaaaaaaaaaaaagaaggaaaaaagtgccaggagagcacaatatggcgaggtgggaggggcctttctgcgggccgatgctgaggcatcccttccccctgaggtaccagccattacttgtaaaattgatcggatatgccgttgctggcctgtaatccccgaattcagaaaatgtagttcaatgaggtctggtgaggtgagactctaacttacatgaaacaaaaagcattttgttttattgtacgtcagtgagggctctgagggcatccgtcatagtgggaaagaatggctgcaggagcttccagtggctgctcacatggcatccacactcaggaagcagagggatggatgctggtactcagctcactgtctttccctttagtccaggatgccagcttaggggtgagttattccaatctagaaatcccctcagggacatgcccggaggtttgtctcctaagtgagactacatctgtcaggttgatagtcactgtggggccgcaccagacgcttagatggaaccttagaatatgtctgtactactgaaatcagtcttcccacctccctcccatggctttctaggagagactgttctgcctctctgtgctccccaggccttgtgcctcctctttcctgcccacgctcgacaggtgtgggtagtagagggaggggtcttgcaaagggaagaatgcctttgggtcaaggctgcccgccaggagtgaatggccagagcagaaatcgtggtctttctctagccctgttagcagaatgctgtcagaatgttccttttgggggactgtcgggtacttttgagtctgagctaccatctgtcatcactgaaatgcctttgactctgttttagGAGGCTGCGGGGCCATGTATGAAATTAAAATCGAATCGGAAGAATTTAAAGAGAAGAGGACTGTCCAGCAGCACCAGATGGTCAATCAGgtcagtggctccggatggtccgttgccccggccttcagcatccgagcatgcgcgcagcagtgggcatggagacggtcagcatctgagcatgcgcacagcagtgggcatggagaccgtcactgtctgaggccacagcagtgggcatggagacggtcagcatctgagcatgcgcacagcagtggccatggagacggtcactgttcatagcgggagagaacaaggcagctttcgtatatggtcaagaggacaggtgcatatgaattaactttaatatacatgtagcgtgaattaatctggcacatttatttctttactttatgctaggctccagaaatcccagtatttaaaactgtccctcaacagctgagcggttaaacgatcgatctttactttttatgctaatctggctgcctcccagccccttcccatgatgcttgtatagtattattgatcaggtgcgtttccacgatctctctctggaccccttccttatggctccaaatcctccatcctcctcgctgatctcagtctccctctccctgctctccttcctctggctggcgctgtcctgccgtagtctctgttcagccattgggtgctcagcatttattgacaaaacagagaataagtggtaagaactgtttacacagatgggagacaggagattcttggtctgagcattgcaatgccgtgtcctgattgaaataagataggagggcagaggagggtgaacaccctgtacgactcactagggcgagatgttgagcagatgtgaattcattccagatgaatgtaagccacctaggagttatcttttaaagagagggtctcatgaagcccaggccagccccaaactcactctgtaggtgaggatggtcgtgtgcttctgattctcctgtctccgcctcccgagcgccacttcggctggttataaagtgctggggtcagacctagggctcatgcacagcccataagagctctacctactgagctgcattcccagcctagtgtattttttgtttgtttgtttctttcttttaagatttattttatgtatatgagtatggtgtcttcagacacaccagaagagggcatcagatctcattacagatggttgtgagccaccatgtgattgctgggaattgaactcaggacctctggaagagcagtcagtgctctttactgctgagctatctctccaggccctagattgagtctttttaagaccaggtctcacgcttcgaacttctgacccttctgcctccagcccgtgaaatgctgagtttctaactgtgcgccatcaagccgagtgtatgaggcactgaggatggaacccagtgcttcatgcgtactagataagtgctctactgactgaggtatggccttaacctgtgctagccagggatttttaataggatgtccgtctgatgctgacttggtttggactcatgatctctagccactccgtcctgtgcagggttatagacgagttccagtgtgcctggcccactcacgtgttttctgcggtcacatatggagaggatttgcaagcatagacagtgctaaatggttctttgtagatttctgcatgtgtgtgttcctcagtgggaacccattctgactttgacactgggcctttttctctgaagtcaccctctggacatctgggtttggtttcacacatggaggtcttgtgtgcaatcagctggcttagttttttgaaaagaacagatctgaccttgatgtcacatatcatttactgtcgttgaaggtgtctccctccttctgcagtcaccctcccagctggctgtttcctgttgctctctctttcgtcctctggaccttgaccctgattgaggccctggcctaggttcccttctgcaccaactcaaaagctgcttcctacccccatggctgggctccagagcccttccatcttctgactccctctttcttgaaagtttgtattttgtactatgatcagggctgggcacacatgctacagcacacatggccacagtacaacttgcttccaccctgtggggcctggggattgaactcaggtcaccgggcttgctgtgtcacctaccctccaactcctgcttccagctgctgccgattctgacctgcgtcctggctacatgcactcctgacacctgtcggccctttgccatcctcatagctttgtaccttggctctggcacctatagcccccaggcaggctgtgatagggcagcaggcagttgggcgtggtctcgagacttagagcacaggtagactagactgggaagacctggctgatggctttgcccacagcctgtgccacttgagctgtgttctctgacacaggctgcctggtgtgactggactctgggccctaccatgcatgccttggcctgcagctagagttgctactttctaggttgtgaccctgagaaagttattcaacctccctgtggcttagtttcctaatctgtaacacaataactgggatcgtgcatgccccaaaggctcttgggagtggtgagcacccacacagcttgacatagtaaggcctccataactgtactgtgtacaccaggctacctctaggcagtttccctgttttcccttcttacattgctgcaggaatgccaggattacagttctgccctttttacctaggttctgggggtcagattcagatttgtcaggcttgcttagcaagaactcttgcttttttttttgtctctattatttcttcatcagtgcctcttgcctttttctttgtgtccccaatatccatgataacactgtgcacagccatgctcaaacgtgtctatctaagatgcatcctttttagacagggtctcactgtatagccctagctgtcctggaactatgtagtagaccggtggccttgaactcacggagatcagcctgcctctgcctcccaagtgctggcattaaaggcctgcatcaatgattggccttcaagctgcatctccttgccccatagtactttgttttctgagtcaatgtttcatagcccaggctggccttgaactcactatgtaactgaagagaaccctgaccttttttttttttttttttggttgttgttgttgttgttttttcgagtcagggtttctctgtatagccctggctgtcctggaactcactttgtagaccagactggcctcaaactcagaaatcctcctgcctctgcctcccgagtgctgggattaaaggcgtgctccaccatggctaaccctgaacttttaaaatttgttgtcaagcactgggggttgaatgcagcactttatctgaagccccatgactgctcctccatgacttagggtactttaaccaagcccaggtcccaaccagagcctcagtgtccttagctatcatgatgccatgattctcctgtggctgtagcaggtaacgtgtgacattaacgtgggttgaggggccttgggaggcttcccagagatcagagggaggtgctggcaggagggaatgtgcacagtggactgcagagcccccaagtatcctccctgcggcccatattagcacagatgcaaagacaaaactagccactagggggcagcgtgggcctgcagcaagccgaggaaaggcgcccagttgtgtgataggcttttccaggctttttcttatctgcagagttgaggcttccctgtgagtacagagcatggctcatgggctcccagcacaacagcagggtcagataggaacaactgacacctgctgtggccaggaccacagaacatctgggtctataccctgacctatttactcacttgctgactttggaccaggggtactcagtgttgtcttatccctacagcccagatgttgtgtgtgtgtgtgcacacatgtgttcgctgtggccagaggtcacaagcagaggtcagctacataggcaggaggtcagcatcaggtggccttcccattcatttctctacgtttgaggattcattcttagtttatgtggatgagtgttttgcctgcatgtatgtttgtgtgcgtggtgtactcaggggcaagaagacggagtcagagtccccccaggaatagagttacagaacccaactagtcagtttactccagttttgcagcaccaagtgctgttaactgctgaaccagccttggcctcaattttgattaagtcttggtttggggtcttcctttattgctggactggactcctgagctcaagctgccacctggcctcaccctggcagctgggctgaggtgtgctgcacaacaaacttaagaattactgaatgaaaacaatcgtaaagggagctgggtgctgagctctaatccggacactggggaggttgaggagggcagatctctgaatggaccatgttctacatagcaagttccaggccagccagggcgatgtagtgagacgctgcctcaaacacacacagaactgcaacggggaactgcaaagaggcttcgaggccaaacgttcgtgtgcaagtgtgacgcccagaacccacagagctagatcctggtgttacagatgtgggggacacacccagggtctgtcagtgctaagtgaccatggtagccctcctataatatgagcgcctggaaggcagaaacaggcagtccctggagtaggctggctagttgactggcctgaacggtaagctccagggttagagcaacctctgccttgatatataaagtggagaacagtcacactcaggcctatacacacacacacacgcacacacacatacacatatacatacacacacacacacctacacacacctacacgcacacactcatactcagccccccccacatgcaaacacacacacatacacacatccctatacatatgcaaacacacaccacagacgtaggcaaaaaatattttgaagaaaaaattgcttaaaatacgtgcaagtatccttcagacagagccatgtagaatactgtacagccaacgtaaagtcacaagaactgaccatggtgtctctttctcctcagGCACTAAAAGAAGAGATCAAGGGCATGCACGGCCTTCGGATCTTCACCTCTGTCCCCAAGTGCtgacagctgactgactgctcacgcttaaaacctggagtgcacttcgctcacagcagtattttagaaaatccctgcccacctacaaaaatatctattttttgttcatagacatttctatattataattatgggagatacattgtctatttagagttaattaaagttcacaggtgcctcctgctcagaacagatgtgccatgcttcaggtgccccctttcagaagcagtgacttttgctcacactgttggagtctctgtacagttcatcctactcctggacacagagtgaaggccagagttttggttggttttgctttttgaaacaggatctcattgtgtagccctggctggcctggaactatttagaccaggctaacttgaacttctaggtctcctgcttggatgaaaggcgtgtgtcaccatgcctgatgccagggttttggttctatgaagttttagggactctctcctcccatacttctattagaatgacgaacccccagtttctcatctgcatctggtggggtgagtttgccagcagctgcacttttaaagctgaccttgcacacactcaccctgggctctgggggtgactctgggaagctgggacatctgtctggatgtcagggtcaccaagtctggtgttctgggtagacattctagtgtctgatgctcagtcagtgtctccgcatccacgacagtaggcagagggtgcaggctgactttcacccagcttcagggcctgccttcttgtgtttccaggagctggctcaccagtgttcccctaaatccagtggccaaatacctcgaatgtggcttctgccttcccggccatccccacatccctcacatcctcactgaatagttttttgttttttaagacagggtctttctacagagttctagctgttctggaactcactgtggacacaccaggatggcctcgaactcagagatccacctgcttctgcctctggagtgatgggattaaaacctgcac	ATGGCGGCATGGGGCCCGGCGGCCGCTGCGCCTCTGCTGCGCGGGAGCCGCGGGCTCCCTCTGTGGCACTGTGCGCAGCGAATGTTTGCCTCTCAGACGGAGGGGGAACTCAAAGTGACCCAGGTTCTCAAAGAAAAGTTTCCTCGAGCCACAGCTATTCAAGTCACAGACATCTCAGGAGGCTGCGGGGCCATGTATGAAATTAAAATCGAATCGGAAGAATTTAAAGAGAAGAGGACTGTCCAGCAGCACCAGATGGTCAATCAGGCACTAAAAGAAGAGATCAAGGGCATGCACGGCCTTCGGATCTTCACCTCTGTCCCCAAGTGC	Pass
12562	Q8CEQ0	CDKL1_MOUSE	10090	MEKYEKIGKIGEGSYGVVFKCRNRDTGQIVAIKRFLETEDDPVIKKIALREIRMLKQLKHPNLVNLLEVFRRKRRLHLVFEYCDHTVLHELDRYQRGVPEPLVKNITWQTLQAVNFCHKHNCIHRDVKPENILITKQSAIKLCDFGFARLLTGPGDYYTDYVATRWYRSPELLVGDTQYGPPVDVWAIGCVFAELLSGVPLWPGKSDVDQLYLIRKTLGDLIPRHQQVFSMNQYFSGVKIPDPEDMETLELKFPNISYSALGFLKGCLHMDPAERLTCEQLLQHPYFDSIREVGELTRQHDKPARKTLRQSRKHLTGLQYLPQLTSSRILPALDNKKYHCSTKRFNYHFPNI	12	69836928	69794080	TRUE	CM001005.3	GRCm39	ENSMUSG00000020990	ENSMUST00000021377	ENSMUSP00000021377	ENSMUSE00000113768,ENSMUSE00000113765,ENSMUSE00000113760,ENSMUSE00000113759,ENSMUSE00000113767,ENSMUSE00000378735,ENSMUSE00000113757,ENSMUSE00000113763,ENSMUSE00000113764	1,57,97,122,152,219,247,266,318	56,97,121,152,219,246,265,317,352	69836928,69816295,69806944,69804072,69803420,69800981,69797548,69795733,69794184	69836761,69816174,69806872,69803982,69803220,69800899,69797492,69795578,69794080	aactgccactgtcactgtactgaaacaggttcaataagaaggtgattggggaaagagtcaaggcaatcaaagcaggctctgcaccgccaagaccccactacatgggagggaaggccatcctgcctccctctattgcctcactctctctcattcatttttcgaagctgcagcaccgagcaattgctgtcctccggggttcacaggcgaggaacggacaccaaggagtggacgtaataaggtatggacctggtcaccctagcccgagcaggctgctaggacagcctgggagcaggcgttctccctgcaaactctccatgctgtgatttccacgatttaaaccctctggacctgcagcgcggggtcagggacccggccaagtggctgcgggtacagcagggcggagggcggccccgcccaaccggcgcggttcccatggggatcgcagcagtcacccagccgagctgcaggctgctgtgctagagctgggccgagaggcgcctcaggagtcagggtgggaggtccccacagtccctgcagttcccgcagtccccacgggcccggttgcccagccggtgtcctcttccggagggaattgagacccgaaactagaaccggggaagcccttcgccttcctggtgctccagccagctcaagtgtcttagatcgtatgaaccataacgttaaaaagatagattatcttacagctcggctcgtttttggatgctggctacatctttagctcgagggaatgaaacagacaactgaaattaggtcacccatggcagccacctgtagactcccagccttgaccgcgatgtcattgctgggtgggggtggagtccacacctggctgatccttattctttaactcgcgccttgttttctctagatcgcggacgacagcccttacttgatgaggctcgagagaggtcagttcataaacgacctttaaaaactatatgaaaatccgttctcaagaagacttgctcctcctctgtaATGGAAAAATATGAAAAAATTGGAAAGATTGGAGAAGGCTCCTATGGGGTAGTGTTCAAGTGCAGAAACAGGGACACGGGTCAGATCGTGGCCATCAAGAGGTTTCTGGAAACCGAAGATGACCCTGTCATAAAGAAAATCGCCCTTCGAGAAATCCGCATGCTCAAGgtagctaatttgctttttctgtgctagatagatgctctgggctgaggctctgccctcttcccacacagcctttgtcttcaatggcacaaatcagagtctgtgcgcagagaacggattatgtaagagtaagaaggtggacaggagaggtgtggggctctcttggcgtcaactgcagacagtcttttcacgggtctctaagaagcagaatttaaaacaactcgactttgctagagtttttgagttttgagcttccagcttgttttcattttgtatttttaacccattgtcctgttttcttgggctatatatgcatctgtatatgtgtgttcatgtgtgcgcgcataaatgtgtgtgtgtgtgtgtgtgtgtgtgtgtgtgtgtgtgtggcatttggaagccaaaggttaacactagccatcttcttcaaccattttcccccttgtatatggatacagtgtctcactaggattgctagccagtgctctccaggatctagtactgggattgcaggtggacagctgccctcgggcagcatttattgtgagtgttggaatctaagcttaggtccttggacaaaggtgttcattacaagacaaaagtgtgttccctcttattctggaaagaggcttctctgaatttctcagaggcaatgcagctgctactgcaggatgaggcaggccatggatggctcccatggggaatcaactgtgcttcagaaagtgtggcctcggtgttctgtccagaccctggccaagtgtatgagtggatgatgctctcagaaggggtgaactcaaatgtttgtgccggttcccagctggggtcctctgcctactctcctccacacagccagtgttgcactctgctctcgtgagccactgaccatgtccactttctcagtagaagctgatagctgccttactctttatttagcatcatcattgtcaatattattactactttgtggtgttaaggattgaacccagagactttatcaaattaacaaaaccttctctcaccgaggcacattcccagtcttcaatgggttgatttactcaataataatagtaataataataataataataataggctagaaagatggctcagtgcataaatgtgctcaccaccaaactgatagcctcaatttgatcccttggtcctacatgataggagagaatcgattcccccaagttgtcctctgacctccatggtacacagtaacacttatgtgttccatccaccaaaattagtgttcccaggagcacggtggctgttctctttggctcagagaatgtcctctccgacctcccagcacaggtacgtgtatctcagcacattttattatcactgtgtttccaggtgtagctccccgagtttctccttccaagtcaatgctaactgagtgagaatcaaggcccccaggttgacctctgaccccacagtgctgtgtagcaactgtgtgttcacctacctaaataaataacaatgtgaggtgtgtggtgaacaccacagagcgtgtgaaagcaggaagcccccaccctctacaccaggtgctcaatgtttctcctctagtctgagtaaggtggtgggagattactggttttatgtctctttagctccaactcttcaaaattatatgatattcctaatatccagtatgtactcggtgaatatatgatacctaagtgaattgaggatttgttaaatgaagtcatattttcttcattgatccaataattcttactgagcctaactgtaccttaaaagagtgttgtgcaaagatgtttcacaagctcagctcttgggaagtaggtggagtgaaatctacctactaccacccttttcacttctggtgtactgagactctaatgagcagagcctgtgtcactgacattgggtcccagggggggctggcaagagctcttctggtgccgttgattaaagagagcaagttagaagcggatttcgacgtttgagcgagactgagataaagcagctgtgtttgcggtgggctgagctggaccttgaggtgaagctctgtggttctaggggaaagggagactaatctcggtgggaaacgcaggtcgacactacagggccccctgcaactaggggagctcctagggagggttattggatgcacagtgagaagcatgatcccagatgaagagaaacactcagagtgagacctcaaagcaaaggacaaaggatgctcagtggccacaggccagacaggtgagggctgacccagacagccccttccagaagccaaagaacggctgctgaggtaggaagggggactttgatcatcatgctaaattatctgtttttcttctgaaaaggatagatagccaagaggaggaggaggtagaggaagaaaaggaggaggaggaagtggaggaagaggctttggtttttttgagacagggtttctctgtatagcccctgctctcctggagctccctttgcaagtcatgctggccttgaactcacatatctccctgcatctgcctcttgagtgctgggattaaaggcatgtgccaccactgcccagtccactgagattacattttatgaaaaggttgtcatttgcagacttttggactcatggcccacgacatttcaaaacacattttttttttctccttctcaactgagttagagttgtcaggatttctcctgttaagtatgcggagcgttgtctggcaccaccagaccctgctgtgtttgtgctttcttttcccattccttgcaacagtcttatgctgtagaccaagccagccttggaccccaaggtagaggttgaacccaccagggtctctctcctaaactaggcaagtgctataccctgagccacaccctcagcctagtcaagacctaaaaacaacaatgacaaaaccaaccaacaacaatctactatcttaaccagctcttcttagaagatcagacacttaaatatcaaagagaaagctaagaagggaatcctttgtgggaaacatggcctccctgagagaggacaactggcaatagcatctagcttcccctacatcggacgtgtctatgttgagtgttgtgtgtcattgtgtgtctgtgtattgctggtcccttttcgtagcttcagcacccatgaatgacacagccatcattttcttatcttctgtaaacttcatgactgcaaatattacatctggggacaaaaaggttcccagatcaagtgccatcctgcacagaggatgtacagctcgtaagacggaatgccctttgtgtggttctagttgcctctgagggaatggtccctgggatctcatattggaacaaaattgagaattccctgtgcaaatcctttccagactgtactttgcagggctgtgaggcccaggaaccgctttgcccttcctaagtctctggttgtttctttgtaagcaggtgtaattgtgggaggtaattgtctagcaaccaactggatcgtctgtaaggttttgcctcttctgctttccctctctggtgtaaagcccatcaggagcttatagccaggaggattatatcatcaaggcctctatcttgctaagttttttttttctttccaaaaacaaaaactgaaaacactacaaatagcattgttttatagcacctggagaaaaaactgtttgttttttacaaaacaaatctgttggtttgtttgtttgttttaaatctggtttttagtagaaataaaccactacgtaaacgagatgtaagcctatgctcaccaagatgccttgtgggagtcaactcttcaatatcttaattaccaatcaggatttttctggattatataattgagcttgtaaaaagaaaaaagaaaaacaaaagtcaatctgtctcattggcgcacgcctttaatcccagcactcgggaggcagaggcaggcttggtctacagagtgagttccaggagagccagagctatacagagaaaccctgtctcaaaaaaccaaaccaaaaaaaattatatatatatatatatatatatatatatatatatatatatatatatgtgtgtgtgtgtgtgtgtgtgtgtgtgtgtgtgtgtgtgtgtgtgtcaaacaattgctctggttaaagtcagtcagatcatcctctagggacaattaatatcatcctagtgagtgacagggataagattgtgctgaggtatgtaagcccagtgtgtcattgtcattttccagtcgactttctggaataccaagcaaagaatgaagcaccttctgcgggtgtttttggtgagatgtttgtgcacaagatagcggacttgcccactgacaagcacgtgcagaaccccgcaacacccaggcactattcttcgctgccacgcccatgtgttctagcaataccagtaataaacaagtaagctgtaaaaaagaaagcaggttcaggggaaagggaagggtgtgtgttgtgttagaagcccacaccaggtcaaacagttccacgtgaggtttattgtaggagaaaagagcaaaggtggctgcgaaggagaacggagagaagagagagagagatcagaggggtcttccttttatttgaatagtgttgtagccataggtaaaggtgggaggtgagccaaatggattctgggaatattgtggtggttgccttggcaacaggtgtgggggagcacatcactaggtgtgatgtcactgggttctgagcagatcctgataccaacggtgcatgtttgcttttttaaatagtggaacttaagcccttgctgtagcttgtttttaaacatgttactactaacctctaaataggttaaagacatatttaatggcaggaagagtggtcacaggaatatccagaagtcagagggggagaaagtctctactagtggtgcatgcctttaatctcagcactcaggaagcagaggcaggtggatctctatgagttctaggccagtctggtctacacagtgagtccttggacggtcaaagttgtctccagtgagactccatctccaaaacaaacaaacaaacaaacaaacaaaacaaaaccaaaaccaaaacccttcaattacaaactcaggtatcagactggggagatggttcagtgggtagaggtgtttgttacataactactaagacctcagtgaatcccagacactatgtaaaaattaaaataaataaataaataaatgtcagatgcttagtaagaccagctacaatcccagcagcccctacagggagattggtggtggaaccacgagaatttcctgaagcttgtgggcctgctcacatggcgcatggagcagaaaaacaacaaagagatcctgtctcaaacaaggtagaaaacgatgtatcctctgaccttcagatgtgtagtgtggcacacacacctgaattcacacacacatcaatgtgcatgggatgcacacacacacacatgaattcacacacacatcaatgtgcatggggtgcacacacacacatgaattcacacacacatcaatgtgcatggggtgcacacacacacacatgaattcacacacacatcaatgtacatggggtgcacacacacacacatgaattcacacacacatcaatgtgcatggggtgcacacacacacatgaattcacacacacatcaatgtgcatggggtgcacacacacacatgaattcacacacacatcaatgtgcatggggtgcacacacacacacacatgaattcacacacacatcaatgtgcatggggtgcacacacacacatgaattcacacacacatcaatgtgcatggggtgcacacacacacacatgaattcacacacacatcaatgtgcatggggtgcacacacacacatgaattcacacacacatcagtgtgcatggggtacacacatgcgtgcgcacacacatccaggcatcatgtgctagacaattagggttcctgtggtgggaagtgggcacttactttgcatagaacacatacaagcatataatgtgctttattccatcccatcccctctcactctacccctagtaatatctatgtatccagcaacagggggtgggggtggggggacagaaacagaaagcagccaactctttcccaggccccaagtctctgctgctgaatctctgtggagggagtgaaaaggtagacctgctgagaaaggagcagaccgccctagggcagctggagatcaaagataagacaatgggtgtctggtaggtcagatcaactccagtcaaagggctaaaagcagcagctaggacacagggaaagcttgctttctcttctcttctcttctcttctcttctcttctcttctcttctcttctcttctcttctcttctcttctctctctctctctccctctccctctccctctcccccccccctctctctctctctctctctctctcagagcaggagagggcatcgcacattttcacctggcaggtaggaactgtcgacccatcagacttggctggactgccaactcagttgcctaggactcaacaattatcagtagtaaccgcctcagacgctggctattgtgtcctgttttgcatattggtttgggatggttaatgttttgccagaaccctcctagccgggcagctggaatctagacacagctctgtccatctgtaagaccaagccctactgcttacataaatcagaaccaccagctgaaatgttgtggttacaaaaagataaagagagaggggatatgttttggcagaggtgtagtcaggtatgggggagctagccagtgaggctcaggggcttggtgttgccttcccagggttgagattaaaggtttgtgcctccttggcccagccatgtctagcttttcttaggtggatttagggattgaacttgggtcctcactcttgcatagcacacactttaccagctgagctattactcagtgcctgcagtatgcattctttatgttttattatatttatttgtgtgtgtgtgtgtgtaaatatgcatgtgacacggtgcacatgtagcagtttgaggacaacctgaagtggttctctttttctaccatgagggcttacagattgaactcaaaccatcagacttttggcaggtgtcctgacctgttgagacatttttctggccctcccggatatattcctaatgagagcaatgtcacctccaaaaggatcaaaaccagttcttacaggaggatgacaaaacgtctactctttttattatataaggcacatgtaatgtgtatacagctatctgatatattagtagcgttaagtttttcttttgtaagcaattagggaaaagacgtgtaaaatgacattttgggggaacggaaatgagaaaggtacctaggtgtgactgagactggaaaatacttctctgctaaaaatgctctcagtcatggcctccctggttctgggagagactgtagttctctgtccagtggggacagagctgtgtgactgtagggccacagagctgtggctagggacctcagtgttggatcctgttcagggctgtcagtgaccttggacaagctctaatgccttctggaaccctgcccacccttatctcctgatttatgtccctgcctggtgctgcttcaatgactttttgctgagtggagcatacagggctctggacccaacacggaatggcgttcgagcagcctggggatacagggacagaagagcgtgaaggtcaaaggcaacagtagcagaggagaggaaaaaaagctgacagagaaaggcagagggtgggtttgaacatgagactgtctccaaagggacgggctcaaggcagatcttgcattaggctctccgaacgtctcacaggctgtaaccctcaggtcagccctgggtgagttaccactctgctgccaagcatcactggggagaagtgggactccaaggctccctgttattcgaaggaagctttaactaagcacatgatatgaggtttgtgccaggcttgtgccactaaatacagccaccattgccattcgagtgccccagcaccacagcctagccaaaactttctaaaggtatcgacttccccaatgttatttggaggaatattccacatgcaagcaaaaacctctgtgggtaaccctgtggtgtttagtcttagcaaaataaaaagaggtttcttctcttcgacttgttcagctggctaatgaaaatggattaataatgtaacccattagtaatgcctaactaggtgctacattgttacagccatgttcagcattgtctgttacaaattgtaggggaccagactcagaaactcaattattggtgaggatcacattaaaaccataaatgtgcaaagctgcaggagtggggagcaggtggagaggcggggactggggcaaactagagctcgcgtctcggaatggagctcgtgttcagccccgcaggaaggtcactcaggaaggtcgctgttctgttcttttaacaagaaactgggattttgtatgatatctcctgagagttttctctataagttttgaaagacaaatttaaaatgtttgttctttgtctttcgtatgcattgtgccaagtgactgtgggtgctagcatgctgtgggatgtatgtggaggtcagaggaccagtctcaggagtcagctatcgccttgttgaggtagagtcttgtttctgctacgatgcttgtttctgctacgatgcttggtatcccaggctgagtggccaactagtttctaggtaattctcctggctccccctcagggccgtctcaccagaggagggccaagatgacagattcacaccatcacatgcaaatttttatgtctgctccaagggtagatctcaggtcatcaggcaccaagctaagcttctaacctcaaggccatcttcctggtgcccaaattcaaactatttaaaagtaataagaaccatgcagttgatgcctatagacctctaactgggggtgttcatccacgttggagcctggctgtacacctccactccacccggacatttttggaggggctgcctctctggatgtctggcaccaggccattcttctacataaccatattgtgaaatttagcagcaattcaatactgttatctaaagaatagatgatacccagatgtttcatattgtcccaatagtagctatataaccataagtgtataaagtgcattaaaaacctgaccaagccagctcagtcagtcaacaggttctctagcccaggaatgaggattcaaaagaaaaaaagatggacaacactgcagcatggccccagccagttctgaggctgaggcaggtttattttttcccaatctgcttttataccattttaattacacgcaaataataaggccaagcagtaccataaacacaaatagtcaaggaacaaaacaaggcaataaacaacgtcctaagacagttcccatgatgactgtttctaaggccttttcaggatgaccaagatgtctgagcctacttcctgtcctagcccaaagtcatatccatgactgaaggctacgtttatgttctagcctaaaaccagattcctgcctgagcttacttccttgtcatgaacctatgtcagattcctgccaagtggcccccaaaacgggccacaaaaactaatatatagttgggtgtggtggtgcatacaggaggcagaggcaggagacaggaggaggcaggaggcaggatctctgagctcaagaccagcctgccctacctaatgagttccagagcagtcaggactacagagtaagaccctgtgtcaacacaaaaacaaaaaacaaacaccccccaaacaaaccaaacaaaaatccttataaatgtagtaaacaggttttaatatctattggtgattttgcctgaattgattattgtcatagctgttgttgttgttgttttacatttttcttacttattggtgttttttttttctgttagaaaagaactttcacctcagacacatatttattaatatcattatatattcacaaatgtataaattcaagacattatacactgttaacatggccattacttctttttgattctcaaggtgtcacatgcatggctatttgaccttcttcagttggcctccgggttctgacaggtgtttgaggacattgtgtgacaggaaaataaaatgtcttggactcatcctgccccagcccttggatcagccatttttccaggaatccagttccatttagtgataacaaaatgtcctgaatttaaagtgttaagtaatttttaaaaattctcacatcgctcaaacccaataccacacaggatctgcagacactgtctggctattaggctgcaagtttggggccttcagactctctggcttttgttctgtgcagtattggctccaaggtccagtgaactggggccagtggagggttttttttgttgttgtttttgttttgttttgtttacagcacagactggcactgggcatttatgcaaactggttgtcagtatcatggaagacaatggagcagttccttgaccacaaggagagaaaccaaacagccccttctcatccgctctgtttgttcaacaagtggagacctgtttaatttcatttccacaagataatatacaaactgcaaatagtaactggttgcattgtttgtttgcttcaagatgttttggcttagctcacaggtgtttgtctacacagactgtgccctccgtgccagtggaagcccaagtgataagctgacgggcaaatagctgaaacacaaaagaaacagaggtcaacaagtaggtacctttccatcttcgaggccacaaagagagtgagcccgttcgtcccctagtctgttggtgccatagacactgtgtcctatgtcacacacagaaaaatcaaacacctcaggacgggaggaggcaggataaattatttttaacaaataattttttgatagattgatgtttatatgtgctgaggattgaatctcatgacaaataatagctgcatagttcatgggtatgatgctttgatatatgcttatgttgtggcatagtcaaggcaaggcaattggcatacctatccattcaaatatttgctattacttggtatgcttgtgtgtgagtatgtgagggtgcgtgtgtgtgtgtgtgtgtgtgtgtgtgtgtgtgtgtgtgtgtgcaggcgtgcttacacctgtagacatgtggaggtggaggacgaccttggatattgtttgtcagacactatctaccctatgtttcgggcaagttctctcactggcctggaactcgctggttaggcgaggctgtctggtctcctgtctacctccccagtgcccgactctaagcaggtgctgtgttcctgatttttccctagggttattgggactgcgctcaggtctttatgcttacaaggcaagcgctttactgactgtgctttctccctgggccccaaatattcatgaagtctttgagatgaaaactttaaaaaaattttctcattgtattattttgaatgataatcattattagataattataaccatactcactttgctatgtagcataatgttaggctttcaaaatgagggtttgtataattcatcatgattttaaaagttatcttacgactttctttcctgtctaaattatttttttttatttccaacctacaagaattagacctagccaaaccatctgtgttacatgtagttataaaatatccaaaccacacctgaaggtagtaattttcctgtagaatggaatttttttttttaactgggtcaggggcgtgcctttcacttagactttaaaaaatgttttaattcagctgtacatttggcaggattaatgttttatgctgcaattttgcttccaacaggcatattctcttgttaatcattatccttccttattgtttattaaccttaaaggccctctagtaaaaataccagtgagtaaaattgtgtctctgaaaatcgttgaacttgctctccatttttgctggaacaatggaaggtaggggtttctaaaccaaccagcattacctcccactataactgccagagcaaggtaccctggccgtgccagctctccattgttccccattgtgaccatggttgtactaataattctttcatggtatttttcacaacaaaacagctaaatacactgcacacatcactggcctgctgggttttcagaaggctccagaggagatctcaggccaggtagctggtcagagagtcaggctggcatattctgtccttctgtggggcctccagcaagcctatgggcaatccttagccctgactgccccaactgcagtttcccaagaatggtgttttccttttgactgtttggcccagggttaggctgagaggaaggtaggcagctctgagggtttctgtttgtccctctcgtaccatataagattatgaaatgaatgtttgcaacctgccaagcatctacctggaattcgcacttgggagtggaggggatgatctcggggcggttctgtggatctgttcatcccactggctgtcaggtttccagcctggggccctgagaacacactgaagctgaggccggggtgcttaggcctcagagccaatggcttcatgtgtttaccaagtggtcacagatccctttaggaatggccgtggtgacattgcagggtccttcctcaattatattttgatttggaagctgcaagaagatctgcaactttccattttaagtgtcaacatcagctttgttatctttcaattctttctgctactacaaatcagctaacacgttagcaggagcctgtgccccacctccccttcaggaatctatgccagggcattgtgtgggttggctcagagctctgtgaagtgaggtgctctggcctagcttctcactgcactccgtatatgccaccctgggcacctgatgttggcccctttagaatcttgttctcattggaagcagagaggctaattcccacggtggcaactgcaatacaataaaggcaatgctttccgatctgcccacccaaagcagcggtggatggaccctccaggccaacaacaacctttctgtttgcagagctttagtggagagagtattttcagggccttcaaaggaaacgcgatcacgtgtgggggcggggctctgcaggtccacctaacataccaatttagaattcctacctcctcagttctctaattccttcctcctttgatggctctgccaaggcagttcctgtgtggctaccttatctgctgaaagcccaacctctagacagctgtgccagaaacagaaactgtcttcaggttgccctggtcaggagctaaacccaagccatggaacagggctcttccatcaatgaatgtgaaacgtgcagcgtttatatttcactgtgctggtagtccaagcctctcaagattccggctagcccagatgagccaggtcttgttctctgaagatgggtacttcctccttgtggtcctcttcagtctgcttctttgtaactagccgggtcttttggcctggaggagtagggactgcatttaaaaaggatgaccgttctttgcagaggcacctgaaccgtgagagggatcttcaaactgtggaagcagcttcggttcaccttgctggtgtgcaaacctctgcaagtccagagggtttgggaaacgttaggacttagggtttccaggctcatcacccaaacatcactaatcccttgtcacaggtctttctcttttctgaccttacttctaactgtagtctgagggacctgttaagactacatattgtctcctttgggacacgggactttgaaagtggagtgttttcagcagtctgtcttgcctctctataggggacaaaagtcccttagactacggttagcaaatgcttcacctcccaaacacaaagctgtcaagtgactaagcctgacctgtcattttctcttttcctttttaatgatttaaaagaactaataaaagccaggtcatgcaatacgccctataattatcacatctccatctttctcttatgccaccattgttatacagccacctgtatatcatccagaaccaacgcaggtcagggcattcatgtttgtgttggttctcatgggacctaccttccaccgggcccacccatctgtcatgagtaccacgtaactgggagctgatccagaccaacagtgcattctgtagatggagctgggcccacttctcacgccactcctgagttcagtgcattcctccaccccagaagctagaatctgagatatggaaccacacacttgttagtagtttgggaattagtcttggggacaggagaacgaggagagagagaaacccatagaagccccagtacctctgacccttgaaacttgtatgacagtttaataatccttaagaaggtcctgggattgatcactttaaagctctgggcagggagaagagcctacggtttccatcctgcatggataggaactgaggaaggattccctccaaaaatgtctaggagaccaaagagtttaagtccacaattttaaaggattgtaaaaaaccattctactgggacaactcccactttctgctcttttgttatttaccagagttgtaggagaagaaggttttaaaaaggaaaaccaatatataataaccattgaagaaaaaggttcaatgtgtttccctaaagtacagacacaaggacaacatgcccttactcactcacaaagaatacagccagagggaaagaaagaccacagacacagtgaactgtatactggtcagtctaaaaacatgtggcccctaaggaccctctaggagatcactaagcccataccttcaggggaccaggcaggttttgaagaatgattcgtcatggtgagccatactctttgttattggtcttgaaatgtgctgtcatctctattggctgtggattttcccactttaggcagaaatgtgtaccgggaatagttcacttcctcgaatatttgggatcagtaataggagagtggtgagatgggctgtctcactgggcctcagtctcacagggtgagagggagggagaggtggggagaatagcaaacaaaagcacaaggtccttcacagaagtggaccaccattctcagagcaagctctttaaagccacagcgatggcggactggcctggagttgccagattgccagcattttccagagcagccttgggaccaggattttaaagtgacatttcctgatcattaagtgttggcaatgaatattaaagtcttaaaagttctgtggagaaggaaagctaaccaacagacctccagggaggcagggcctgagctcatctaagtaggtgggtggcaaaggaaggaaaggtaccaatgacacacacaggagccatccaggaaggacatgtgacactctgctcttcatgggaaaaaccaagtgaagaccaggtcaagttcaactgaggggatcctaacatacaaacaggggtcttggggtgcagagatggcccagagcttggagcacttgctgttcttgcagaggacctagtttggttcatagctgtctgcaactctggtaatgggggagccagtgctttctggcctcagtatgtatgcatacacagtacgcatatatatatatatatatatatatatatatatatatatatatatatacatacacacacacacatatatttaaaacactcataaacataaaattatatatatatgtgtgtgtgtgtgtgtgtgtgttggtttttcgagacaaggtttcactgtatagtcctggctgtcctggaactcactttgtagaccaggctggcctcaagctcagaaaccctcctgcttctgcctcccaagtgctgggattaaaggtgtgcgccaccacctcctggctaaaaataaatatttttaaaagaatttttttatgccagagaaagtgtctcacttagcaacgataacagaaaacatcagagagaagagagagagagaaattccaaacttgaccagcctctcgcaggacagtggtaatgacctaaaaaggacaatcaagatcttccagactgggccagctggagagagaatgccaagaaataaaaccaagcttgaggctgtggcttctcctggtttcccagaaaccaggagcaattatggctaaacaagccgcaacacctctgcagtatatttggcaattcaatctgttctgtgtattcacatttcttgtttgtgacatttggttcttgtcatctaattaatttgcatgttattcaaaaactcccttctgtactaatgtggaaataaggcccaggcatgtcccatcttctgatgtcacgacacacagtattgacatctataaaattcatactcaggaactacacaacagagttacaagcaacaaacaaacaaacaaacaaatgacctcatgaagttttgtgggctgtattcatagctaccctgagccctcacacagcttgtgggccatgggaaggacacctgagagccctcatagacaaacatccacagttattgaagctgagattcaaagctacagggtatagattgtgaaccacattcaggaccaaagtgtcctcctgtcccaaccccacaccccaggccaatgagttaatggacagagaaggaaggtggcttgagatgccaagtccaccacagcctggttcaccaccccttgcaggggtaccacaatgggtctcaaaaagccccgaatgggaagtcctcaggacgcctctcagcactccccacctgaccttccagcagcccctgctgccgctgaccacctgcgccatcgctctcttcttctttcctgccactggggacctgtttttctctctctgtctacccctcatctctctgggttctttggattctccctgtcttggcacacctcttcctacagctccaccacggcatatgtgggctctctgatgctatcctcagttttagctccagctaacctgatgtgtgtacatcctgggaaatggaaggaccaagaacagcagtttcttcctctggacctgctcgtcctctctctgctgacctcagcaggccctcaattgaacacatctttgttcattctccatatcttcccttcccttgtctctcaactcaagttcattgccacacgctgatttatggtaacaaaatatctctaaacagagcttttctgccatccctctagtgtctatgctggtccaaggcctatcatctcttacatgtcagaaggcccacactctcccttcttgtccatctttacctcttctgaaccattctctggggccataatgctctcagaaacccaagggctattgtatcacagcgtcctgaacttccttcctgtggcttagaagaaagtgtatattttcagcccacagggccctgcaggaattccttaaacggcctgagtcaaatcctttcttgctacagcggagcagtctgttattggtatttatcaggagaaggggatgggtgaaggaggtactgtggtatagggagatatgaggaattattgctcttctgtgctgagttttttgacagatacaatgtttcaattttgcaaatgaaaagagtcatagggatggattgggtgtggaagaacaatgatcctctctttattataagaatacaggaatctggacagcaaagctgtttattttacaactttatgaagttgggcattagcccagagaaaatgcaaatatgggtggtctttgaatgctttaagtttttccttttaaattttttgctactgttaggaatcataaatatctatgttttctagtggtcttaggtgacccacaggttgagaaacacagttctaacgtatatcctggagcttgagatttcttttcaggtcccaatgaaactcctgtttcctaaacagcaaaaggcagtgtgtgggtccaggatgacatgtatctaggcctggctcaagctagactacagaggatttctggtggttagataagagtcagcattcctcaggaacttgtgaaatggtttcccttcctgactcccagaaggagtcatttcccttgcctccagcaatagggacatatggctctctgttgacatatgcccctaggttgcatatcaaagcccaaactggccaggcgtggtggcacacacctttaatcccagcagaggcagaggcaggtggatttctgactttgaggccagcctggtctacaaagtgggttccaggacagccagggctatacagagaaaccctgtctcaaaaaaccaaaaaaaaaaaaagcctatgctggcctccaggctctacagtccctagtcacatgtgccctttagcgcatcctggtagcgccagctctgggattccctcccaaagctactcctcctccttataacccaccattttccactgctgcctccctcactgtccctgtctccactactctcatttccccacttctcgagtcctggccatgcccagggtgtttctttctctgtctgctctagagtcttccagaggcctctggatgtcctctctctctatgtacagtaaaaacctccccccctaatgcagtggccatgttggaagcttctttaactgcacccctcgagtactgttcccttgttttctgggatgtgaactcagtcacatgtatacagcctgtgactcttcagccctaggatgaacgaagaatgcctagacaagtaggtgcaactgccagccagtggctcctgcttatctgagaatctccaatgagctctaaatacacctcgtcctgaaaacggatcaaaaaagaaagaaagaaagaaagaaagaaagaaagaaagaaagaaagaaagaaggaaggaaagaaaggaaggaagaaagaaaaagaaaatagatcacagtgatttgtttcttactactgctatcattgcttaaatatgagttactacgtgtcactggacttggatattctcaaatatgtgtgtgtctattatgtatttcgagacagggtttctctgtgtaggcctggctctcctagaactcactctgtagaccaggttggtcttgaactctacttgcctctgcctcccaagtgctgggaccaaaggcgtgagccacctccacctgacttctcgtgatatttctaatgagagagaaaagttaacgtgataaagacaacacttgactataaaatccatgaggaaaactgttagcgactgttgtggtttgagtgtgaaacgttccaagatattcttgagtcttgaacacttggtcaccagctgatggcattgtttggaaaggttgtgaatcccttaggaactggagccttgtaagagagagtgggtcacaggtgagtggaggtaggacttgaggttctattgcccagaccccttttgtgacattctctgctttctgactgccatggtgtcagctatatcatactcctgccactgtggactggatcccttcaaaccgcaagccaaaataaatccttcttcctgtacactgcttttcgtcccgtgtttttccataagaacaaggaaagtagcaactatcaaatattatttggaaaaaaaaagatgctaagtgccaatgttagaaatcattaaacaataataaaacagacactaatggtagttattggtcacaaagcaagaacgggcactacaaagaggcaatgacactcgtgcattcgtgtgtgtgtgtgtgtgtgtgtgtgtgtgtgtgtgtgtgtgtgtgtgtgtatctgtgtgtgtgtgtctctgtctgtgtgtgtgtgtgtctgtgtctttgtgtgtgtgtgtctgtgtctttgtgtgtgtgtgtctgtttgtgtattgttgcaaatttcttttttatttagaaaaagataagtatgccagtcatgctggcacatgcctttaatcccagttctcaggaggtagaggcagatggatctccctgagttggagtccagcctattctgcatagggagttcaggaaagacagagctgcataatagagagaccctgttgcagagagagagagagagggaaagagagagagagagaactagattattctatctatagatatccataaaaccagagaacactaaatggctaagtgaaaatagttactgattacacagtagccattactaactacttaatactgtcagagagagctatctgagctatctgggattctgacacaggggtacagacacagttgggagaactcttcaggaaaggatacttaactagagccttgaaggctgagctcgtctaactcaaccccgtcagcatttcctcaccctagccagtcttctcagaactctgctgtcacaaagtacccaggccctggtctctaagtcgctgacagacagcctgtgaagagagctcaggtggcgatgatttcagactccttccacacagagagtgaacctcatgaaggggggacacctttatttctactggctggaacccagagaaagactctcacagcccatattcaccaccctgcctcttctgatttcagCAACTCAAGCACCCCAACCTGGTCAACCTCCTGGAAGTCTTCCGGAGGAAGCGGAGGCTTCACCTGGTGTTCGAGTACTGCGACCACACGGTGCTTCACGAGCTGGATCGGTATCAGAGGGGgtgagtggcccaccccttactagaaaacagaggtgacagagctcacaagcgtttgtaaggggaaagtagcctcggggacttttttttttttttaagttatgtaaaaaaccatgcatggtagtgtgtgtagttgggagattgaaagatgagaactgacagaatgaagccatactgagccataaactctgtctcaaaaacaaacaaacaagtgaacaaaagtagtggcagacatgtctctgctgctgaaagctgagacatttccagaacagttgtaaaataagtcatagtcattctaacgaagaaagcacacgtggtatagtaccatgaaagaaccttggcttctgtggttcaggtctctgcactgaagttatctcagcctctccagaagcagtggacaaggacaggagatactttgtgtctgattagggaagcacagtggcttggacaatagaggaaaacctctctgaagtatggtgacacccacctaggatcccagctcataggaggatcaccagtctgaggccagcctgcctctagatagacagataaatagatagatagctagatacataatacatacatactacatacatagatgatacataaatatatacataaatatatacatagatacatagatatatagatacatagatagatatgtagatagataaatagatgagaaaaagatacaaaagtaatcaccaaaaggacgttgttttttttaaaaagatttatttatttattatatgtgagtatactgtagctgtcttcagacacaccagaagagggcatccaatctcattacatgtggttgctgggatttgaactcaggacctttggaagagcagtcattgctcttaacctctggaccatctctccagcacccaaagggacatttaaggccatcaaaaacctaatgcaagctaagtacttagtgtgctgcattagtcgagacttctttgttacaagggacaaaacctcagcttgaggcaggtgcaggtagagagcacaggcctcggtggctctagctggcagaatgggagtgactggtgtgtgtggcccaggacaggaggacctgggaaagggaaagtgcaggctggacacaaccacagcttatgtaagcccatgcagttttcccagaagaagggaactcttaaagagaaagctacacataaaacctattgaatctctgattggccagctagaaagatgctattatcccaggagccgattgtgctgtgggattcttctactccgttcctggagaggaagggggtgggggtgggggtctgcctttggctggggaaacatggagaatgcctgacagctcagagctgtacagtggtgggcagggccttgctgatgtccttcctccagcggctggaggatgagatacttctcagctctgcccaagagcttgttctgccctgtgatattggttacctaagatccgccatgacctcctgtaaatgagattacagtggcttgtggcttgttaatgtccatgaagcatgcttttcatgttccagaaggtaggcaccaccctccagaaagtcatcaacacagaggaattatgcattgcaacaagagagcgtttcctgtgctgctctttgctcctttggcagcttgcaagtagtgctcaatgagaccttgctagtgtggttgctcctgctgtatggtacagcagagacactgtggtgagctgggctactcagcctgggctcatttccctctgttttacaccacaaccaacacagaagccttctggaacctcaagtggcatataacctcccccacgtaacaagcaagtgattaatcgggcaacagaaagcagctagctgggtgtccgttaatctaattcagtcctgattagagcacaatcggctcctgggataatagcatcattctagctggccaatcagagattcaataggttttatgtctagttttctctttaagagttcccttcttctgggaaaactgcatgggcttacataagctgtggttgtgtccagcctgcactttccctttcccaggtcctcctgtcctgggccacacacaccagtcactcccactctgccagctagagcccccgaggcctgtgctctctacctgcgctgtctacacgctgtctacacaaacacacacacacacacacagcagcaaaccccacatgctcgtgacttgagctatccaagactgtctgctccccttagatgccagtcacagtccaggctattttacctctgcttctgaccgattattgcccatgaatcaggatacccacaatttacatcatccttgggtttgatatgtttactccagcggcatgcaggactccaggacacattttgtcatatttgctgctttattacaaaggatacagatgaaaggacaaacggggtacatacagtatgagaaagggtgtatggagtccacgccctctgtaggtacgctgtctgtaggaagacccataagtctggctctctgcaggctctccaaaggctgccatcctttcgggttcttatggggactcctgtgagaagacaaagttgctaattgactgcatggggaactcagcaagacttgtctgttgagattcttcttggcttatctgtgacacactcactcctccagaataggggacagggccactggggatgagcagggtcaaggacagatgagttactttcttcagggctatccatccctgtgacagaaacagggggtggggcatgtttcaggttctatggcctgccttcaggaaggagttatgaaccaggcatggcagataaaactctgacgtaaacagataggtggacttgtgtgtgtgtgtgtgtgcgcgcgcacgtgtgcgtgcatgcgtgtgaagactctttgacactgtgtcaaatctctgagagaaacagttgtttatgaagaaagatttatttgggttcatgagttcacagactttggttcatggttgactggctctctggctgggggcctgaggcagggaaggatatcgtgatgttcctgtgataggctgaaactgcttgtctcttgacaaccaggaaacagagaggagtaatcggaagtgggggtgggggggagaggtgtcaacatttaccctttagaggcatgtcccaagtgactcacttccctcagctaggcccattttctacagttccactcctgcctaatagttcactcaaaagtttaaacctatcgattaatgaaaccatccattcgctaggacggagcctttgtgttcttgttgtcactgggaaagccctcacagacagagccaggggtgggcttcactagttttcttgggtccccctcaatgcagtcaagttgatactcaacaattaaccatgacaacagagcaggggggaaagcagggataccctaaatagaagaacttcttatattaaaggcattatatctactgacacggctctctccagaagcgggcatggatgcagccaaagtgcctcaatgtgacaacaaagggagtcatgttttccccacccccaccccaatccgtttctcctcataaagatggtaaactggttttatccatcgcctggcactaagccagcagacacagtttatacacgtatgagaaagcagctgctctgctgttttgtaccgcgctgggaggttggcttggcgctcaccttgttgtggcaccatggctactgtcttggtatgctgacaaagccagatgtctggaggtccagagaccatggccacagcagccagtctgccagctgccttgctgagaaagcagtgcatgccctgtgttctggaacgagttctctgctgcattaggacactttcgtgtgtcttttatatacacaggaatataacctttagacctatggttactgtaagccattacattgagttgcattatttctagccatttcccccatccctgaagattcaagaacttgtcagcaatttggtctgatcaataattctaccgtaaatttccccctacaaataggttttcctttttcttaactttcgatttagaagttcttgaactaaggttctccccaaaccaaacaaatttactttgccacccaagatgtgaactgttagacatttttccttataaccatgccaacttgggttctgttattcaaatattttatttgtgaagtccatcaaatgcataagaaaggaatagcaacccgatccaaactccaggaaagtacaaaggaaacacttccaagtcatgctctgagtccacctctcctgatgcaaaagccaggtaaaggcgtttcacgtcaggaagacgataaatgagtagctctcgtgagcctcagtgaaaaccccctcctaagattattagcggataatgtaagacaaaaagtgggatattgacatttcctaacgtttttggatattgtgggcttcctatttttaaacttaatttattgtatgggtatcttgctcctgtgtgtgccgtgcgtgtgcctggtattctcagagggcaggagagggtacctgtgtcctgggactgaggttgaggatgctaatgcactatcctggggattctgggaactgaacctgggtgctctacaagagcaacacgtgctcttaacgcctcagtcatctctccagcgcccgcagactcccagttttgatggatgaagatttcactctcttaaatcacatctccaattccctaccccagttgtccaaatacttatactagcaagtcacattatagagctctgactgtgctgggctcactctgtagacgaggctggcctcgaactcacaaagatccgcctgcctctgcctcccgagtgggattaaaggcgtgcggcaccactgcacctgactttcttatcatatttttcctaaaactaatacctactttaccttttaatttgcctaacattctttaaccctagccataatttcttccattttcaaaatgacctctcatacttttcttcagggcactcacatctgactctgctagtatgtatgtatgtatgtatgtatgtatgtacttatttatttatttattattttgttgtggcatcctgccattagttccctgtgtcagggcctgctgtccagctgtccccctaggccccctattgctgctcacctgcggtttcccctgcatttctctgcagatgaattccttacttcctgggtttcctgtcttcctttttctgggtttacctttgttttttttttccaagtacacctgtctctaattggtaaaagggtagtatagtcattcagaaatctagcgtagatatttctaacgatccttccccctctagaaacccccagaagtgaagcaatgaggagtcctttgtgtttctggaataaaacaaacttcccaaggcaggcagattgctgtgagttccaggccagccagggctacacagagaaaccctgtctccaaacaacagcaacaacctcagagcacagtgcagcctcgctggcaggcagctccagagtgtggctgtcctcatcactctccctaagcaggtagatgggtttcagttcactcgcagtccagggcctccagcgggacagttgtagctttcagtaagacaactccctcacccaaacagggccacgtgactaccagtggaagggtgtgccttcccaagttccctccatcttggtttgagttggaggataaagggaacaaacacccatgcctgacttttctcaaacgcattacctggctcttgagggcctcatgtgtaggtctggggatttgtactcttcaggagtctagttccaggggccccaggcttgactgtcaaattctgagcactccttacctagaagaaaatgatatatggcttgtctagagttcagtcacccagttgcctggtggaaaagacccagacaccaacttctttcagaagccatgctctggtgcattggtgattcctttgaggggagagcatatgtttgagcaggactccagtgggagatatctggggtaggaaagaatgggagggaactggcttcttcccattaccactgccccagtccctctaccttctgccctagagcaagaccatattttgctgtcaacatagaaacacacactatgaagccaaccaaacttcttagccttgtcaccacagactacagctgaggaagatctgtctcagtctgggggctcttcccagtcaccccaagtttcccaaaacatctaagtgtattacagattttcataatttacctaggatggcagaaggcagagggtatgatgaagacaacctccagccttcctaacttgtacatcatattattccaacctggatgggttgccttgctcgcctggaaggtggttagtcaccttccaggcaaacaaggcctggttgcttttttgagacaatcttttgctatgtagcccaggctgcccttgatttgagatcctcctggctcagcctccagagaattggaatcacgagtctgtaccactattggcacagtccccagttttattagaagctgcccctgagcatcatatcgcctctggttttgtttatgggaagccccaagcttcactgtgcacttagttacctggctgagccacttactgggacaccaaatcagaaccttccgatctgtgcccctgagcttgccttcagccttccaactgtgactgactgccagctgtctcccagcctgcgaggacagcaggctcagagtctcagcactcaatagtttacttgtggatttggagaaatggctcagtagttaagaacaattgctgttctttcggaggactagtgttttgttcataggacccacgttgggaagttcacaaccacctgtaattatatctctgggagattcaatgccctcttctggcctctataggtacacacacatatgtgtactctctctctctctctctctctctctcttccagttttctcctgatgttgcagagtatactatttttcttcctttccccaatagtgaaaactggtgtcctggtatgatctcagtgtgctttagctaagaagattcttagaatctgaggctcccatgttacagagaaatgaaataataaaggcaggaaataggtagctaccaggtgacaccgtgtagtttgaacagtttctacattgagaaatgtgatggtgtgatactgtgctcagcattaggggaacactaaggatacagaatcataattcatttgtaaatactccctttgtgttatttattttgggacatatctttggagactggagtttcctggcacttttagctttatcttagaaagtcattaagtaagcacggttcatttttctgaacaaaagatgggtgctaggaccctttaaagcctacttcttatttgtatgtttctaggtcattttttctgacaggtgacttttcctgctgtttgtgcctacgtgtcactagaacaaggatgaggatttggtgagaagctatctcaagcctgaaaacaatcccaatccaaaaatgtcctgcccattcttcctggaggtggcctctccatttccggcaagctgtccctgggtctgtccaagcatcctttgatttgcctgaaaggatttcctgcacatctggtctgtgactatagtggccttatggcctctaccaagggccagaagtgactttgtgtgatcacctttaacacatctacacagtttcctccctggtccacttcatagtaattttggctgagggccacaacaccatttaatttttgattcataaaaataataagtctagcatgtgtgtccaggggttgtctccaaaaacaaacaactcttttttaattaattaattaattaattaattaacatccaaagcgctgccctacctcacgattcccccttcagtgaaacttctcctccatccatcctccccttgtcctctgagaagatggggtcacccctgagtagcccccaaccctggtgcatcaaatctctaccagattagacgcatcctctcccactgaggccagacaaggcagccctgtttgggactgggtaccacagacagctacagctttagggtgagcctctgctccagaacaactttctttctaatcatcccttgtcttgtacagtagcctgcttttccatgagatgccctttcccaattcacacacacacacacacacactcgtgcgcgcgcacggcatcatggcatctggcagggctcggctgtcctggttaaatcggcagtgaatctgtgcggaagagttggggaattggcacggttagatgttgtgacagaggagaggaaagagaagcacggcgtgagggtgacgagaagagaggtgcagtgtgggaaaagaacacgatgcttttctgtgtcttcagttactttgaactttagttatatggtatgcaatataaacctcctccttgtctcagtaaaatctccttcctctcccttccaagaaaacaaacaaagcatgtgactcaggcatctggaaatgctgaacacgcaaacagaagccttgcttcaggaccacggtttggagcaaccggagcacagagcacgccatcgccatctcttgtgctgtatattaactagcaagggcctcattatagaaccgggcttggtggtgcaagcctgtaatcccagcacttggaggttaatacaggatgatctcgaattttaggtcttggagccaccttagcaagaccatgcttcaaccctctctttaaaaacaaaacaagccgggcagtggtggcgcacgcctttaatcccagcacttgggaggcagaggcaggcagatctctgagtttgagacaagcctggtctacagagtgagttccaggacagccagggctacacagagaaaccctgtctcggaaaaaaaaaaaaaaaaaaaaacacaaaacaaacaaacaaaacaagacaaagaaaaaaactgaggagttcaaatttcaggcagtcccaggtcataaatatttgttgaaatatttcactgttcctccctgttttttgttttgttttgtttttaaaatccaagtttgtatttttgttaacctgctttccccacaactcagcagcatgctggtcacacattctcaacactggatttgtgggctgatggcctgtggatccagaggaggctgtgtctcccgggatttttcagtcccaaagcctgcccccgtctggattgggtttcttgagctgaggtccatggctagagtgaagaatgtgtttgtgctgtttcttttgtttttattagGGTACCAGAGCCTCTCGTGAAGAACATAACTTGGCAGACACTGCAGGCTGTAAATTTCTGCCATAAACATAACgtaagtgtcccgaccccctttgaacacccaggtggcttcttctcttgagccaaaaccgagccttattcaaagttcataccccacctttgtgggtatacgtttttttccatgaaaatcttcctaagcctgggggcggaggggagtaaggaacttaaagatggcagatcttatggaaacatacattataaaaatcattttaaaaaaactagtcgttttttgtttttggtttttgtttttaatttgtaaaatgtgaggaagaaggaaccccatttacttagagagtctgtattattggattggtttccccaaaagactttgaactggaagaggtaactccagatgcttgctgcagttacaatgggtggagtcctaggcgccaagtcctagtgtctgccctggtgagataggagtgttaaatgggcgtctggtcctttttgccacagctggactggggggagggcggggggccgggtgcgggggggggggtgcggggggagccactgtaggagactgcccatgtgacatggcttcatagatgctgaaaaatctgctctcctctctcaccccacacagagctgccccctttctacacatggaagccagcttcctgggctggctcccagttgtgtggtcaagtactcagaatgaatgagcccttgagtttgattcccagtactgcgatcaatcaaccaaccaattaatcaatatagcagaaaagaaaaaggtgtgtgtgtgggggggtggaatcagagtccaaccactaaaaacactcaaaatcccagaagggaattttagagtttcactggactccagttattggtcacccaggcccgaggggttaaatcccctctgagcttgccccaagtaagttttcctgaagctgcttacaaggagaaaacacgggaacagtcattattttggctttcattatcggaagcctagaatccttatcagagctggagtgtcgctccatggttagacctcttgccttgcctgcatgaagccttgggtttgactccttacagtgaaaacagtcattttaaggcaggacgagtggatgctagacgctttgatcggtgattagcactttcccaacaaacaagtttcagcataagggtggcaggacagatagtggggctggaggatacagagggaaggggagaggagggggcagaaagaacgagaaagctcgccagccagccctggtgggggagatctgaggaaagtgaagataaatacagtgcataccacagctctctggagagccgcagacgctgctgggctccacgtgctggggggggggggggctgatggggggagggtgctgagcttggaaagaattcccaaacaaagggggggggggtggagcacattcttgtttctgagtccttctgcccatatgtcatcacgacattcatggaaggacctatttatagcaaaatgcaaaatggctggtgaaagacttcagagcccagggccatcgattactgagaaccagataggtaggttataaggtaatttatccaccccaccccgcctccattttttttttccagaataataatgctgatgggaaacactaacgttgctctctcgccctaaaagtcccttggagtgggaattgctgcgcccacgaagagcctctgtcctctttccggattctggggtcaaggaaccctcaagagttgcaggctccaggccaacagtcact	ATGGAAAAATATGAAAAAATTGGAAAGATTGGAGAAGGCTCCTATGGGGTAGTGTTCAAGTGCAGAAACAGGGACACGGGTCAGATCGTGGCCATCAAGAGGTTTCTGGAAACCGAAGATGACCCTGTCATAAAGAAAATCGCCCTTCGAGAAATCCGCATGCTCAAGCAACTCAAGCACCCCAACCTGGTCAACCTCCTGGAAGTCTTCCGGAGGAAGCGGAGGCTTCACCTGGTGTTCGAGTACTGCGACCACACGGTGCTTCACGAGCTGGATCGGTATCAGAGGGGGGTACCAGAGCCTCTCGTGAAGAACATAACTTGGCAGACACTGCAGGCTGTAAATTTCTGCCATAAACATAACTGCATACACAGAGACGTGAAGCCGGAAAATATTCTCATCACCAAACAGTCAGCCATTAAGCTCTGTGACTTTGGGTTCGCACGGCTTCTCACTGGACCAGGTGACTACTACACGGACTACGTGGCCACCCGGTGGTACCGCTCACCCGAGCTGCTAGTGGGAGACACGCAGTATGGTCCCCCTGTAGATGTCTGGGCAATTGGCTGTGTGTTTGCTGAGTTACTGTCCGGAGTGCCTCTATGGCCAGGAAAATCTGACGTGGATCAGCTCTACCTGATAAGGAAAACCCTGGGGGACCTCATTCCCAGGCACCAGCAAGTATTTAGCATGAATCAATACTTCAGTGGGGTGAAAATTCCAGACCCTGAAGACATGGAAACACTTGAGTTGAAATTTCCAAACATCTCCTACTCTGCACTGGGCTTCTTAAAGGGCTGCCTCCACATGGATCCTGCTGAGAGGCTGACATGCGAACAGCTGTTGCAGCATCCATATTTTGACAGCATTCGAGAAGTTGGGGAGTTGACGAGACAACATGACAAACCAGCGAGGAAGACTCTGAGGCAGAGTAGAAAGCACTTGACTGGGCTGCAGTACCTACCTCAGCTAACCAGCAGCCGCATCCTTCCAGCTTTGGACAATAAGAAGTACCACTGTAGTACCAAGAGATTTAACTACCATTTTCCAAATATT	Pass
12563	Q8CES1	PMIS2_MOUSE	10090	MDTDEQGAPGRKPLDRPQTPDELKFYARNYVMLALLAMILFLPFGILAIYFSIQTNEANKCSNWEDAYRNSSRTMWFNMLAIVAFVGIIYILVLVL	7	30370952	30370480	TRUE	CM001000.3	GRCm39	ENSMUSG00000049761	ENSMUST00000051495	ENSMUSP00000144806	ENSMUSE00000375517,ENSMUSE00000362684	1,55	54,96	30370952,30370605	30370791,30370480	gcagtgaggcagcaggaacctggggcaatctgaagagtacaccctgatgacttcctatgccatttgtatttttataaacagttctgggggactaaaaccattgagctatatctacatttaagtggcattccactttaaggcagttcttacatacatacatacatatatacatacatacatacatacaatttttcttccagatatatagggagtatgtctgcaatccttatacttcagaaggcagaaaagagagggtcaagagatcaaactcattcttggctgtcaagtgaattccaggccagcctgggctatatgaaatcctttctcaaatgctgggattataagtggccacagctcactcggttctatctatctatcaatctatctatctgtctatctatctatctatctatctatctatctatctatctatctatctatctatctaccacttatctttctttctacaggtaagattttgctattgagacctggcaggcattattttgagacagggcatcactatgtagtcccagaactggctgtgtagaccaagttggcactgcatttacagagattgggagatctgcctcagtctctcaagtgctgtgattaaagatggtcgccacaatgcctggctaaatctagctttctcacaggtttatctacctactcttctgaggccttccttctcctatcccttggtactcggcagaagaaagaggcaagaggcagactttcccacaatcaatccctgtgagggtacaagaacaaagttgtcacagcaccacacttccttggcaccaactgtctaaaaacagcgcgaccacgcccacctcttgagagtagccaatcaggactggagatgtccttacagccattgtgaagaatgtcctttgactgcgcagctcttaggattctgggtagggcccggggaagttcggtggatctgggtctctattttcaagacaccaggatctgtcattgagtgaaaagatcATGGATACAGACGAACAAGGAGCCCCAGGTAGGAAGCCACTAGACCGTCCACAGACTCCAGATGAACTGAAATTTTACGCTCGGAATTATGTCATGCTGGCTCTCTTGGCGATGATTCTTTTCCTACCCTTTGGGATATTAGCCATATACTTCAGCATCCAGgtaaaagtatccccgccccaccccccgcccgcctccactgctcatcctatcctctgcttgccacctgcaactgtttgtgtcctaggtcttgggtcgggctcttcccacagtggctatagggctccaaccctccttccaagagcttcttgtctcagaaacccatactcatgctcctacccttacagACCAACGAAGCCAATAAATGCAGCAACTGGGAAGACGCCTACCGGAACTCATCTCGAACTATGTGGTTTAATATGTTGGCCATAGTAGCCTTTGTAGGCATCATTTATATACTTGTCCTAGTCCTAtgaaagctacacatcagcatctacgggctcctcccccaacagacatgctcacttagactttgaccagccatcaagaagaaactcagagcttcagaaatgcccttgccaagaaacccaccaaccaaaaaactcaacatccaaaaaacggccccaggcaggccacctgactacactccaccagttcattctcatttgtcttccacggctgtctaaaagcatcttggaagtccacatctcaagttctaaatctgcataagccactgagctgctctttcatgaaaaaaaaaaaaatcacatttctgagcccaataaaattgaagggaatatcccggctttgcctgtgtctgggtgtagatgtttctctggatcaataatagtttcactggagctatgttggcttagaccctgtgaaagtcagactgcaataatggtgccaggctctgtggcacacatttataatcccagaatttgggaagcagagacacttacaaacacacacacatattttttaaaattgcacgtctttgatttcctgaacctgtttttgttgtaaagtatacataataattcataataagatgggagtgtgtttaggaatctgaatgtgtgtttactctacatgacttccctctcaagctgaggtgctgggcttttggtgtctcagagcaggaaaaaaacaaaaagcaaaaaaccagaaaccttggccacgtgtgctgtcacatgactttaatctcagcactcaggaggcagaggcaggatggatttatgagttttagaccagccagagatagtgagtttcaggactgccagggctgtgtaatagaaaaaccctatcttgggctagcaagatggctcagcggttaagagcactgactgctcttctgaaggtcctgagttcaaatcccagcaaccacatggtggctcacaaccacccataatgagatctgacgccctcttgtggtgcatctgaaatcaactgcagtgtacttaagtataataa	ATGGATACAGACGAACAAGGAGCCCCAGGTAGGAAGCCACTAGACCGTCCACAGACTCCAGATGAACTGAAATTTTACGCTCGGAATTATGTCATGCTGGCTCTCTTGGCGATGATTCTTTTCCTACCCTTTGGGATATTAGCCATATACTTCAGCATCCAGACCAACGAAGCCAATAAATGCAGCAACTGGGAAGACGCCTACCGGAACTCATCTCGAACTATGTGGTTTAATATGTTGGCCATAGTAGCCTTTGTAGGCATCATTTATATACTTGTCCTAGTCCTA	Pass
12564	Q8CFA2	GCST_MOUSE	10090	MHRIVSVVAPLGFRLQAQPLVQSRPLSSVQDVLRRTPLYDFHLAHGGKMVAFAGWSLPVQYRDSHVDSHLHTRRHCSLFDVSHMLQTKIFGCDRVKLLESVVVGDIAELRPNQGTLSLFTNEAGGILDDLIVSNTSEGHLYVVSNAGCRDKDLALMQDKVKEFQNRGLDVGLEVVENALLALQGPTATQVLQAGVTDDMKKLPFMTSAVMEVFGVSGCRVTRCGYTGEDGVEISVPATGAVHLATTLLKNPEVKLAGLAARDSLRLEAGLCLYGNDIDEHTTPVEGSLSWTLGKRRRIAMDFPGAKIIVPQLKGEVQRRRVGLICEGAPVRAHSPILNTEGTVIGTVTSGCPSPSLKKNVAMGYVPFKYSRPGTQLLVEVRRKQQMTVVSKMPFVPTNYYTLK	9	108174135	108178694	FALSE	CM001002.3	GRCm39	ENSMUSG00000032607	ENSMUST00000035230	ENSMUSP00000035230	ENSMUSE00000856445,ENSMUSE00000221520,ENSMUSE00001239648,ENSMUSE00001216448,ENSMUSE00001275774,ENSMUSE00001270753,ENSMUSE00001240044,ENSMUSE00001211374,ENSMUSE00000853547	1,31,87,114,158,184,233,293,345	30,86,113,157,184,232,293,345,403	108174135,108174327,108174911,108175967,108176579,108176944,108177733,108178272,108178519	108174224,108174494,108174991,108176098,108176657,108177089,108177913,108178427,108178694	gaagtacatccaacgatccctgtcccttctctcagttgcttctgcccgtcatgctcagggtgctgagagagccctgggggagtgcgtccaagccaacgtctcactgacactcattgaggctgaggccctccattaccccagagcaaccactaaatgaggaagactactgctctttcctgtgatcagattgtttccctctagtccttcctggcttcgtccccgggcagtattattaagccgtgctgcaaggtgtctcagatctggaaaattggacacgagtatatgcaacagttttctgggaaagtctggccacctttggtagctaccttgcatctctgcagtcagccctcttgaaggtcctgtcttcacctacaggatcatagttaagccccactgacagggtaattaccatagtccagtgttcagggaacaatggtcctcagtacacttgggcaaagaggatcctgaagtggcaggggctatgcataattcacagctgtgttcctaagttcctagagctggagctagtgtacggcaagatcaataaatacttgtggaatatgtgactgtgtcagctgcttgtgcctagagggagagctaagataaaaggctgggccagccagggtacagtgctggcctggagggcttcactctccagtgattgctccgcctcccactgctatttgacctgaatctgtaattcaggcttttcaaacatttggagaactttgaccttctggaggctgggagttctaacccccaattctggttctaggcagcctattctgctctgaacttgttttgattagcttgaggaagagcctgaggccttcgggagtcagcctcaatttaaatcccagcctgccctatgggcttcccgccccctgtggactagaaagacctgtccaggctgggtttggactacatctcccagcgtgcctggcagagtagtggcttcagtgtgacttcagtgtgccggccgcaccagttgcgggtgacaATGCATCGGATAGTCAGTGTGGTAGCCCCTCTGGGTTTTCGCCTGCAGGCACAACCCTTGGTCCAGAGTCGCCCACTCAGTTCTGTACAGgtgggataaaggatgctggaatttgttattggtcttggagggtgggggaaggaaactgatggtgactggggccctggtggcactaagtctggctgtctacagGATGTGCTCCGCAGGACTCCACTCTATGACTTCCACCTAGCTCATGGAGGAAAAATGGTGGCGTTTGCAGGGTGGAGTCTGCCTGTACAATACCGTGACAGTCATGTTGATTCACACCTGCACACACGCCGGCATTGCTCTCTCTTTGATGTGTCCCACATGCTACAGgtgagtcagggaggatcgggccttcttccacgtctacagaactgagctctgcagctttgaggctatcttagaagactaaagtgttagggactctagagggctaactcaggagatctgatgatgatgtatctttgatctctcctgcctgctcctgtggtgtgttttaatgccccggggcttgctagatagaaattggtttggtatctcagtaaggtgttagatcgccttgaatttttagatgttgcttggttgcacggaggctgggagggatcctggaattgagaaggtaggacctctgccctctccagaaccaaaagaccagtagtcacttctgggctggactggaggatgcttgccttgcagccttttagattacagatattgcagtggcctggggctttccctattttccctagACCAAGATATTTGGCTGTGACCGAGTGAAGCTGCTGGAGAGTGTAGTGGTTGGAGACATTGCGGAACTAAGGCCTAACCAGgtgagcctactttacttcttctcaaagtgtgttttcagtcacgagccagtaaacagcttacacccttgcctcaagtgtaatcagcagccaacggcgcacgcctttaatcccagcacttgggaggcagaggcaggcggatttctgagtttgaggccagcctggtctacagagtgagccagggctacacaaagaaaccctgtcttgaaaaacaaaaacaaaaacaaacaaacagtgtaagaagcacaaagacaggtcagatacagcttttcagggcttgctatcttgatggagtcttttgagtcatttccagatattcagctttggagcaatatcccagccttactccattgggttgggaggccagagaccaccatttatataccctgacctctcatgcttcccatatctttgctaattaaagtgtggtccttaaaccaggagcctctccatcttctaggaatatgctaaggcactgctctggacctgctaagccataaccttggttttactaagatccctaagtgtgatctatcagtctcaggttttgtccctccagtggcaaaggctaacaatgtttgtttgtttgtttgttttaacacattgctgaagaacatagtgggagcctgcgagatcatgaagatggtttttgaagcttttaagcctggaggtttgcatatgggtggagttacctgggtggagtgaagcagtagttcctaggtctcagagtatgaaatgagtttctaagaactgagtagtgagggagctgagtctggggagaccccctgagatgggaggagtgaggatgtacttgacagatggagagcaaaggcctggagccttgagccttaccttgtacgttttacccagtactgtgttcatgagtttgcggtagctgaatggacttaagtatgtttctggctcatactgcttggcttcctggatctggagacaaacgatgctcttctttattcatagGGAACACTCTCTTTGTTTACCAACGAAGCTGGAGGCATCTTAGACGACTTGATTGTAAGCAATACTTCTGAGGGGCACCTGTATGTAGTATCCAATGCTGGCTGCCGGGACAAGGACTTGGCTCTCATGCAGgtactgctgctgcactttattctaggtactttgtgtttataaagaagttctcaatgcagataggggctcagagaatgactctggataacagaacagtcaatagactcaagagcaggccttccctggtacaaaccagtgtttgaggataggcactagaggagttggataaagctcaccctgaaatgagcatcctcaggtgaggggaaggatctgcaatgtccagtctattgtaggagctcaataatgatcatagacactgatgtgttttttttttaaagatttatttattatttattttatatgtaagtacactgtagctgtcttcagacacaccaggagagggagtcagatgtcattaaggatggttgtaagccatcatgtggttgctgggatttgaactcagaaccttcggaagagcagtcagtgctcttaaccactgagccatctctccagccctgatgtgtttgtcttatatttcagGACAAGGTCAAGGAGTTCCAGAACAGGGGCCTGGATGTAGGCCTGGAGGTGGTAGAGAATGCCCTGTTAGCTCTGCAAGgtgagatgccagattggagttagagccagcccttgccttcctggctttatttgcatggaggctatatggggaagatgtggatatgatatctgcacaccacagttccaaagttaaccattgtttctctcctctcacctactgcaaggctatccataggctagggacaagggcattctctctccacttgcagagttgggcttgcttgggacttcttctgctttctaaataagggctgtagtccagggggtgttgggttcaactcccttggttattctctttgatctagGACCCACGGCAACACAGGTGTTACAGGCTGGGGTGACAGATGATATGAAGAAACTACCCTTCATGACAAGTGCTGTGATGGAGGTGTTCGGTGTGTCTGGCTGTCGTGTGACCCGCTGTGGCTACACAGGAGAAGATGGTGTTGAGgtaagtcaagaagtaattactctacatgttatcacatttctagcaggaagatcttaattcaaggtggctaggtttccatagtgaattccaggctaaccaagactatatagtgagagcctatctcaatgaaaacaaagccaaaaccaaatcaaaatcctaaaagaagccaggcgtggtggcacacacctttaatcccagcacttgggaggcagaggcaggtgaatttctgagttcgaggccagcctggtctacaaagtgagctccaggacagccagggctatacagagaaaccctgtcttgaaaaaccaaacccacccccccccccaaaaaaaaaaaacctgtctcaaaaaaacaaaaaataaaataaaataaataaaaaataaatcctaagacaaaaaagatctacttgtaaagcttagatcggatagcgcatgcctataatcccaaaacctgggaaatagaaacagtccaatcataaattacagaccaaccttggctaactgtctcagacagaggaataggattgggaaaagtgggcaatacactgtagtggtagagagttttactcctgcatgaccaaaagtagtaaaagtagctacagcattcaagacactgcctatctgctctctgttcctttgtgcagATATCAGTCCCAGCAACAGGGGCAGTCCACTTGGCAACTACTCTGTTGAAAAATCCAGAGGTAAAGCTGGCAGGACTAGCAGCCCGAGATAGCCTGCGCCTGGAGGCAGGCCTCTGTCTGTATGGGAATGACATCGATGAACATACTACACCTGTGGAGGGCAGCCTCAGCTGGACACTGGgtgagccgggctagcagtcaagggggtcctgagagctagaatactctttaatgaagccagctagcccaggactactcctaaggttgtgtagtctggaacaagtgactcagccttgctgtgccttcattccctgaaggtgctactgtggctttgtctattataaactgagggtcctacatatggcttccagagggtaggtgatggttggttgactgactgtaattcaggggaagaatagtagagctcaagaggccaagtgatgtttaattggttgtcacttggagtcttagtagtaaagacttcctgtgcttagggcttttgtgaactatggcttacagtctggtgtgttatgttccagGGAAGCGCCGCCGCATTGCTATGGACTTCCCAGGAGCCAAAATCATTGTTCCCCAACTGAAGGGTGAGGTACAGCGGAGACGTGTGGGGCTGATATGTGAAGGGGCTCCAGTGAGAGCACACAGTCCTATTTTGAACACAGAAGGCACTGTGATAGgtaagtggatggggatactggctggcaggtgttcaggatagggatactgagctggcagggtggtgctaacttatggcctatgcctggacagGTACTGTGACCAGTGGCTGCCCTTCACCCAGCCTGAAGAAAAATGTGGCGATGGGTTATGTGCCATTTAAGTACAGTCGACCAGGGACACAGCTGCTGGTGGAAGTCCGGCGGAAGCAGCAAATGACAGTGGTTAGCAAAATGCCCTTTGTGCCCACCAACTATTATACTCTCAAGtgaagatggcccatggggaagcccttccctccaggagtgtttctctagagggcatggcatagtgcttagtcagaacagtggagtacaactcccacgggtggaagctgaatgaggtttgctgggtctgcttagggttggggagagaatcctatctagaatctttcccttacaagccattccaattttagggcccaattttttttttttttttttttttttttttttggtttttcgagacagggtttctctgtatatccctggctgtcctgaaactcactttgtagaccaggctggcctccaactcagaaatctgcctgcctctgcctctgagtgctgggattaaaggcgtagggcccaatttttaaatgacaaatcaccttacttaatgtcctgttttagcccacagtcccactaaccttaatctgcctggtgctgactttggaacaaaggtcatcctgcctttgtgtggagggtaacacctccgcccacctcactatggcttctctaatttcaaagaactattactgtgggcagtatggacttaggtaccttctccactttgcatactgctgcctttccttagatagaaatgactcctgacgtggtgttggctgagttgttcctgtgtgcaaacatagagatggctaagcaaacatgggactcacccttccacattctctagtcaacccagcctgctgtgcagcaagacatggctggtttaatacttgggctgacctcggtcagttgttgtgaataattatactttactaactcttgaaaaataaaattaatttctttcttacttgctatggtctctagcttccttgttctttcgtcactggatttctggggtgtcttttttttttttaaagatttatttattttatgtctatgagtacaccattgctctcttatgacacaccagaagaggccatcagacccctttacagatggttgtgagccaccatgtggttgctgggtattgaactcaagtcctct	ATGCATCGGATAGTCAGTGTGGTAGCCCCTCTGGGTTTTCGCCTGCAGGCACAACCCTTGGTCCAGAGTCGCCCACTCAGTTCTGTACAGGATGTGCTCCGCAGGACTCCACTCTATGACTTCCACCTAGCTCATGGAGGAAAAATGGTGGCGTTTGCAGGGTGGAGTCTGCCTGTACAATACCGTGACAGTCATGTTGATTCACACCTGCACACACGCCGGCATTGCTCTCTCTTTGATGTGTCCCACATGCTACAGACCAAGATATTTGGCTGTGACCGAGTGAAGCTGCTGGAGAGTGTAGTGGTTGGAGACATTGCGGAACTAAGGCCTAACCAGGGAACACTCTCTTTGTTTACCAACGAAGCTGGAGGCATCTTAGACGACTTGATTGTAAGCAATACTTCTGAGGGGCACCTGTATGTAGTATCCAATGCTGGCTGCCGGGACAAGGACTTGGCTCTCATGCAGGACAAGGTCAAGGAGTTCCAGAACAGGGGCCTGGATGTAGGCCTGGAGGTGGTAGAGAATGCCCTGTTAGCTCTGCAAGGACCCACGGCAACACAGGTGTTACAGGCTGGGGTGACAGATGATATGAAGAAACTACCCTTCATGACAAGTGCTGTGATGGAGGTGTTCGGTGTGTCTGGCTGTCGTGTGACCCGCTGTGGCTACACAGGAGAAGATGGTGTTGAGATATCAGTCCCAGCAACAGGGGCAGTCCACTTGGCAACTACTCTGTTGAAAAATCCAGAGGTAAAGCTGGCAGGACTAGCAGCCCGAGATAGCCTGCGCCTGGAGGCAGGCCTCTGTCTGTATGGGAATGACATCGATGAACATACTACACCTGTGGAGGGCAGCCTCAGCTGGACACTGGGGAAGCGCCGCCGCATTGCTATGGACTTCCCAGGAGCCAAAATCATTGTTCCCCAACTGAAGGGTGAGGTACAGCGGAGACGTGTGGGGCTGATATGTGAAGGGGCTCCAGTGAGAGCACACAGTCCTATTTTGAACACAGAAGGCACTGTGATAGGTACTGTGACCAGTGGCTGCCCTTCACCCAGCCTGAAGAAAAATGTGGCGATGGGTTATGTGCCATTTAAGTACAGTCGACCAGGGACACAGCTGCTGGTGGAAGTCCGGCGGAAGCAGCAAATGACAGTGGTTAGCAAAATGCCCTTTGTGCCCACCAACTATTATACTCTCAAG	Pass
12565	Q8CFD4	SNX8_MOUSE	10090	MTGRAMDPLPSPAVAAAAEAEADEEADPPATGPRTSQVTEWRALDPGRMQMPQGNPLLLSYTLQELLAKDTVQVELIPEKKGLFLKHVEYEVSSQRFKSSVYRRYNDFVVFHEVLLHKFPYRMVPALPPKRVLGADREFIEGRRRALKRFINLVARHPPFSEDVLLKLFLSFSGSDVQHKLKEAAQCVGDEFMNCKLAARAKDFLPADIQTQFAMSRELIRNVYNSFYKLRDRAERIASRAIDNAADLLIFGKELSALGSDTTPLPSWAALHLSTWGSLKQALKGLSVEFALLADRAAQQGKKEENDVVEKLNLFLDLLQSYKDLCERHEKGVLHKHQRALHKYGLMKRQMMSAAHGREPESVEQLESRIVEQENVIQTMELRNYFSLYCLHQETQLVHVYLPLTSHILGAFVNSQIQGHKEMSKVWNDLKPKLSCLFAGPHSVLTPPRSPQEDGVCPH	5	140374996	140327287	TRUE	CM000998.3	GRCm39	ENSMUSG00000029560	ENSMUST00000031539	ENSMUSP00000031539	ENSMUSE00000367862,ENSMUSE00000970424,ENSMUSE00000190051,ENSMUSE00000190056,ENSMUSE00000190052,ENSMUSE00000190061,ENSMUSE00000298718,ENSMUSE00000190059,ENSMUSE00000190057,ENSMUSE00000190058,ENSMUSE00000427267	1,32,96,135,176,203,256,301,324,373,423	32,95,135,175,202,256,300,323,372,422,459	140374996,140346137,140343929,140341836,140339268,140338950,140338020,140332100,140330610,140330190,140327397	140374903,140345947,140343812,140341715,140339188,140338790,140337888,140332032,140330464,140330041,140327287	ctagactcagtcctcatattcagccccgggtcagacactgctcctgtgtgctcttacatccttgcttccctctgtcagtcagagggccaggcctggaggtatgtatgttcaacttagctcctagggaggctgaggcaggaggatgttctgccttagctacagagtgagttcaaggctagcctggctaactagaccccgagtcaaaataaatacataaagctcaacgtcctggtgtgcatcttcaatcccagcactcaggagagagaggcaggcagatctttgagtttgaggctagccatagtgagttccaggacagccagggttatatattgagaccctatctccaacaatatacaaataaataataaagggctggtgatacatagcacagtggtagagggccagctcagcatgtgggagcctatgggctcaatccccaacagaaaggagaatggcctggttatctgcaaacaattatggaatgttgttcctcatcagtaatcttcagagacctattatagtcagaagacctactctctagccatgtttcacgctccaaatcccagaaggtactagaacactgttctaatgtccgtagcacctttcacaggggctgccccggaattcacagagcatgtgtgagtgggcaagcgaatgcaaaaatgaatggcagcgtgggtcagagggtgggcaagaagatgagtaacagctgctggctaagagcggggaggtgggtgcgcactggagggaggtggcactaagcagctggggcggtactcgcgctagcactcagtcttggaccagagctgctgaacgctgccccggccgcggccacgtggttggggcgtggctcgtgggtaggggcgtggtcttactgcttggggtgagcggaggggcgtggcgaggttggcatgggcgtggccacgccggacaagagctggcgtgggcggggctggccgggcgggcgcgggaggaagtcacgtgggcgagcgggctcacATGACTGGCCGCGCGATGGACCCGCTGCCCTCGCCGGCAGTCGCTGCAGCTGCTGAGGCGGAGGCTGACGAGGAGGCGGATCCGCCGGCGACAGgtagggcacgcggcccgatggccctgtgcggagagccaagtgcttcacactcggggaccacctgtcagtgccacacctcgcctggccggggtgggggggtggacattcttggggccagcctcttcccgctgctccctgggacgctgctcttcagccctccgttagcgagcggccgtgtggagttgcacctgggtcttttctgaccccactttggagacgtggtctagagagtggtttatattcatgtgtgaccatgtccagggaaagggatgtgtctttggtatcagactctttttcctggggtccccggctttgtggactgtggggacgcatccatgtggccagaggcgcaagggtggagctgggcctggtgtgtgccagccaggtctggccaagtgtcgctgagtatggccatctagagcattggtggaaagacaggttcttctcttgggacgaagggtttagggtagtacttttaaccccaggggagggaggaggatgtcaatgaacgcctctgaagaatggagagaaggtgaaactcccctcggagttggtcaacagtctttgggtcttgttgggtaaaacattgtatttttgaggttgtatgtttgagccaccacttaagtccctatacctgggcgccttgagaaagggagactgatccagagctacttatgccttttaagaatgcttttttaaaaaaatatttctaactgtgtatatgtatgtgtgtgtgtgtgtgtgtgtgtgtgtgtgtgtgtgtgtgcgcgcgcgcccttggaggacagatgtgttagattcccgagaggccaaagtttcacctgcctgttagccactcagtagagctgctgggacccagactcctgtcctctgcaagagctctggagcctgtgctctgagcccctgcctgactcataaagcaattccttgtggcttgtagcagtggtgatgggttagagctctcttggcaaatttgggatcttccatattacttcctagagaactcagctaatggctgacgttaggaaggatttcgtctagatttttgacagatcttgggcagtggtgtgacttgtgtgttagtcacagccatgtagtccttcacgattgacaggccatcccagtagccacgtaagtaggaaaatgggtttttcaacctgtcacttccttctgtatgtatgaaacttggcaccaagctggtgatgtggcgaaggagattttcttccttctgcaagaaacttagttggagtgtgtcttggtggagcctttggctggatggactagagtcaaaacacctttgggaatcactcttgggaaaacgtattcttgtgtgtgtgatgttcttgagaacagtgtggcatggcacagggatggcagtcagaggacagctttgtggagtcacttctctcttccactgttccttgagttctagggatggagcttgaggtgggtgggcttgtgtgtgtgaatgcaggtagccactgagccctctcacctggtcccgaggatggctttgctttcagaggtaaagagctcaggcagcgaactttcacaggttgattttcacttcacttcctcttcctcttcctcatcctcttcctcctcctcttcctcttcctcctcctcctcttcctcctcaccttttgcctagtagcctccaccttcacagttggctgatttttgacatctcaaaggattaactagtgtgacttatgggtacatagcagatttccactttggctaccccttcagagctgccggtagtagtcatgcgtaaagtagtgtttgtgtttgtagcggtttggaactgctgggaggaaaatgggctcattgtggttttcagcacacagatccattattcgaaaggtgaaccgtgtatacgctgcaggagattggtcctcaggagaactgaacttagtgtgctgacctgcctggtcttgagctcatagaggtcagcctctgtctcctgactgcagggattaaaggcatgtgccaccacaatcagccttatttgtttatttttgagacagtgtctgctatgtaactcaggttggcctcaaacccatagtcctcctgttctccgtatcttgtcttctggatgctgagattgtaggtacatgctatcacacatggctgcaccttgtgtgagcagaggtcagtggtccagagcaagttacacttgccgaaaacaaagtgtcacagcctccatagtccgtgatggagcattcacaggctggcctccctgttcagacggtagatagcatctacctaagccagcaaccctaggctgacggtttccatgtctctttcaagttgcctggctcttttttgtctgcttccacttttaaggacccctgtgaataggggaggcacccagaaaatgaagatttgtgttcttatgttcacttcagaacagcctcgaatttcactgtaattctaattccttttgctgagtgaaagtaagaacatcaccttttctgggactaggatgcagacatctttggggtcttatgtcgcgttcatcacaagaagatatcctaggagtggaattgctggcttctaggatttgcacacttgctgtctttgactgatggaaggctggtgccatggctcagccagcaaagggacctgcttgggtgtcctatgtttgattctcaaatgggacggatggagagagttaagaacatttaattttgttttaatatccattatcttgattagtaatgaatttcagttcctttacctccttcctggtgtgactcagtctctggtttgattgagtctcttcctcaatggctcgtcaccttatttttgttttaaagatttattggttgggtggtagtgacccctgcctttaatcccagcacttgggaggcagaggcaggcagatctctgagttccaggccagcccggtctacagaatgagtcctaggacagccagggctacacagagaaaccctgtcttttttttttttttttttttttttaatgtatacaccattgctgtcttcagacataccagaagagggtgtcatgtgggtgctgggaattaaactcattacctctggaagagcagtcagtgctcttaaccactgagccatctctccagctcccaaaaatttatttatttgagtacactgttgctgtcttcagacacaccagaagagtgcatcagatcccattacagatggttgtaagccaccatgtggttgctgagaattgaactcaggacctctggaagagcagcccatgctcttaactgctgagccatctctccagcccagaaatcctgccttaaacaaacaaactaactagcaaacagattttatgtgtgtgtgtgcacagacgtatgtgtctgcctgtgcatacttggaggccagaaaagggtgtcagatttttggagctagccttatggacatttgtgagacactatagttgttgtgagggtgctgagatctgaactcacgtcctcatgattgcatggtaaacaaactttcttaagaatgagctgtctgcaccatctctctagcctcccacctttttcttagacagggtctgtccctgaaccctggagcttgctgatttggccagatgggttgccagccagctccaagattctccgttggaaacaaacagcttctctgctgggattccatgacagctgccatgctgtcacgggcacagcaagcactttattgactgagccacatccttcactccctccacctctcctttgtggatttttatattgaaattgtaactgtcaaaatactctgaatgaactgtggtgccagtctccaggaggcccaggcgggaagctcgtgagcttaaaaaccaaccaaccaaccatgagctacatacagacactgtcttcacaagagagtgaagtgactaagtggcccatactgccaacctgactacctgtgcttggtctctgaaaccttcatggtgaaaggagagaggtgagtctcaaaagttgtcctttgacacatgcattgtggcacacctctgtccctttcccttgataataaaaaaaaaaaaaaaaattaagggctggtgagatggctcagtgggtaagagcacctgactgctcttccgaaggtccagagttcaaatcccagcaaccacatggtggctcacaaccatctgcaacaagatctgactccctcttctggagtgtctgaagacagctacagtgtacttacatatattaataaataaatctttaaaaaattaataaaaacagtttaaaattaatatattgatctaggcttggtagtgcatgcctttgattccagcacttagaaggcagaggcaggcaggcagattcctgtgagttctaggccagccaagattacatggtgagacctgtgttattctctgcagcaaataaagacattaatatctgtttaacaaatgagggctgaagagagggctgagttttatcatcagcacccagatggcccctgggtgtctgtaactctagttccagggtctctagccctctcttctggcctttttgggaatagcatacacatggtgcacagacatacaggcaaaacacccatacacatgaaagaaaagctagagaaatggttcagcagtaagagtacttgcttttctttcagaggtccctagttttggtcgcagtacccatatggctacttaacagtctgaaacttcagttctaggatattctgtgccctcttttggctccacaggtatgcatatgttgcgcacacacacatacacacacacacatacacacacacacacatagaacatgcaaacacataacattaaaaacagaaagaaaaacacagtggagctgggggtgtggttcattgggagaacacttgttcagtgctcaagctcaaggtcctggttccaaactcagcaatgtggaaataataatactgagactcactggagctgtttggtgctgatataacttagaatctcatttcagggctgctgggcagcatggtgtgcctgatccaacatctgatctctctctctctctctctctctctctctctctctgtgtgtgtgtgtgtgtgtgtgtgtgagagagagagagagagagagagagcatgtaagcaatgtatctgtgtgtgtgagagagagagactgagagactgactgagagcgagcgtgtaagcacacataagatacaaatgaagtgtgcacactgtgctgtgtgtctctgcctgcctccttcagtccttgggaccgcagtttagtccaggagaaccagaggagtctggtctccattgtgttaacgtggctcctttggtggcattccatacattccagtgggcagctatcgtgttctctctgtggtcaggtcccttggcctttgctgttcactgccctgcctcctattctgcagctctagcctgctcttcctgccctgcctgggctcacaacccctgaccctcagttccttgcttaagtgaagcttccttctgtgggcatttgcactcgtcacagttcatcgagctgtctcctcagatgtgtgtacttgatggtggttaaatcaaccctgaaatggctgctcacattacgagcattcgtcttcctgctttacacactgtcatctgaaaacttgagatttttcttcagatctcagcacctagaataatacctgatatatagggcccaagtgtttgaagaaaagtacatattatcatgtctcttaaaagacaacatcatcccttaatagtttattttaaaacatctttttagttttattcatttttatgtgtgtgagtgttttgctgtgtatacctgtaagcatgtgagatatccatctatctgtctgtctgtctgtctgtctatctctatctatctatctatctatctatctatctatctatctatctcacatgcttgttttgcccagctttgctcagttttaccctccttccaccctctcttgcctagctcctgatttgtctctgttctctcttggctagtcatgtagctgcctgcatgaaaccctgggtcctgtccccaggaataaataaactgggtatagtggtgcacacttacaatcccagtactggagaggtagaggcaggagaatcataatgtcaaggctaatctttatctagttagaagccaaacctagactatgtgtaaccatgttttaactaacacacacacacacatacacacacacacacacacacacacacacacacacaatttgcaaggtaaatgtatcaatctgaagaaagaggaactaacttcgcgtctattatgtagaaccgacttgccagaatttgcggttatcaagaaagtgatgtattccgagcaggggaattctgttttcatgttacttttgtttcctaagaaaaatgaagcacaaacaagatatgtttttctgtgcagtgtgccagggtggtgggcagaggccgcaggaaggactgctgtgggcacagctgggaactgcaggtaggattggacctaggagctatgtggcctcctgaagctggacttttccagttttctttacagaatcacgaatgaattagaacctgaactaagagaggtgtggtttgggaatgtgtttggaggcagatgatggccttagctcttggagaatcagatccaggttttattttgattttagattaagtataggcatgtgccatcatactggcttttgaaggactgggtaataaacaaaggcctcatacatggtagatgagcaccccacctcgaacctcagccccagccctagccccagccaagtcccagcgattgaacacactgtactgtgcgtgctaagcaagggctctgattctgagtgatgtcccagccttctttctgtctttgttgttgttttaatgtgcctgcatgtgtgtgtagatgcttgaatgtttatgtgtatgctcttgtgagtgtctgggtgcacattcatggaggacagaggttactgttgggtgtctccatcttttttgtttgttttagatggggtcacattttgtaaccttggctggcctggaactctctatgtagaccaggctaaccataaattcaggggtccacctgcttctgcctcctgagtgctggaattaaaggtgcacactgtcatgcccttctttaccttatttatttatctatctatcagaggcacaagcctctcagtgagtctggagctggctgagtcagctggactgactgactgctaattcctgggtcccactttcttggtgctggagttataggcacgcatcagtacactcagcttatttcttttgttcttttttttgttttgttttgtttttgtttttgtaatttttgtttgtttgagacagggtttctctgtgtagccctggctgccctagaactctttctgtagaccaggctggccttgaactcacagatccgcctgcctctgcctcctggttaaatgtgtgggctaccaccacctggaaaggcttgtttgtttgtttatttctgagacaaagtctcatgtagcccaggttggtttcatactcactgtgtagctgaggatggcattaaatttctcttgcattcacttcccgagtacaaggatggcaggcatcaccctggctcctggtttgtatagtgctggggacttatatcttctgtgctaggcaagcactctaccaaccagcctccttcccatccgtgcagttatgtcatttaccaacaatcctccaagcctgactgttcctgggaagtgatgactgctggagtccttatggaggagttgaaatcagaaccagtaacacttaatgctggccttttgaggagaattggcgttttgaggaaatattgcataagcacagagaaccgctagcgcagacatttttccagagactccaatccctcagcgtcctcctgcagttccttgtttcctgttcagcttacagagttgtcctcactgtgtcccagatacatgcttcatcgtctgtttctttccgctaatgtttttctgcagtgctaagtagcttttctttctttctttatttttaaatttggtggagactgggtttgtgcagcccagactggccttgaactcactgggtagctaagaataaccgtttgatccccctgcctgcacttcccacgtgtggcgatcagaggcaggttctaccactcttgggttttgcaatgctagaacccagagcatactgtgtgccaaacatgccatacttgagcccccctgagctcagctgttgtgtggttttgaaatgttctattcaatgaggtagtgttgactaggtgatggtcatacagtcagtgacggagctccgaatggactattgtgctactctgaagagcttggtggcacacacctttaaccccagaacttgggaggcagaggcaggtgatctgtgaattgggtccctgagactggaactggatggaggctgaggaggagcagggcagaacagaaggggcaaggctggggtcctgtattagtcactttctattgctaatgaaaaccgcctaggaccaaggcatttagttgagcttactgtttccagagttagtccatgatggtggaacaaaggtgtggtggcagaagcagctgacaggtcacatctttttcacttgttgtttttaaagatttatttattttatgtatgtgagtatactgtatctgtcttcagacacaccagaagagggcattggatcccattacagatggttgtgagccaccatgtggttgctgggaattgaactcaggacctttggaagagcagtcagtgctcttaactgctgagccatctctcccgctcctgagagttcacatcttgatccacaactaggcagcagggatggacacacacacacacacacacacctacctcaaagcattctccccacccacccacccacccagtgaccgatctccttgaacaaggccacacctgcaaatccttcctaaacagttccaccagatggggcccagttcatcaaacatgtgagcctctgggagccattctcattcaaaccaccacaggtccatcttatgctctgctcgggtttggtctacttctttggggagctagtgaagagggtctcccctggaggcttttcaggttcagagctaagcttggtgagttggctttctaaggactccctgtgggtctctgatgtgcttcccctgtggaacagtttaggcctcacttgcaagtgaggaaatgacagtagaaggtggtctgtagtaagtagtggcattggggtcacaccaggtgcctggctctagtgaggagcctttcctgactgccaaggacatgggcctgtgtccttacttctgtgacttctttaatctaccccagctcactgagcagtgtctcactggagaggcctggaatctcccctcacctggcttcctgatgggggatggtggctggggattgtctttgtatactgcctaagcccaggtgggatgcacccctctccttagagcagaccgatcttaatatgatgaaaggacacatggaaaaaagcacctacttgctcggctagcctgttggcctctggcttaggcacagcagtggatctggccggcaggcacagggcatggaggctgaaatccagcggggctgagtgtggctctttggctggctgcctctccagagcaaaccaccacttcctgaattctgggaggtacaaatctagttccccacagtgggttatggtctccactgttaccagcttagctctgggtagctcattttggggtttcaggatatctcggtgtcagatgacagctatcttggtgcggagaatctagtctccacacttggtattgatgtgggtgttggggaggatctgactcaatagttccctttctgtaacacattccagttccttgttatgtggattttagggccttctgattctggtcagctctactcttgggctgtctacgcctctgcctccagcagtggaaggcaggtacccatgcctcagctttcatgttcctatcaaagatcaatatggcttatgtaaatggatttgctcttgtggagtttggctaattactcccagtgcctgctgggcattctctgagagcacctagctttttttttttttttttttaaagatttatttatttattatatgtaagtacactgtagctgtcttcagacactccagaagagggagtcagatcttgttacagatggttgtgagccaccatgtggttgctgggatttgaactccggaccttcggaagagcagtcgggtgctcttacccactgagccatctcaccagcccccagcacctagctttttgttttgtttttagagacagaaatttaggtagcccaccttgaactcctgattgtcctacctccatttgataatccagataggcagcgcctggtttatgctgtgccggggatgttcttcaggactttgtaaatgctaggcaagccctctgctcaaccacataaccacggcttccctccataccttctctgccccttgaggcaggctgtcactgtaacccaggctggctgtgtgccaccaggcttacttccacgatgccggctcaggtgggccttctgtgtagcctctattagggtatggatagtcctgaggtgttgtggatattttcactttgtgtcagaaagccagggtgactttccaagtggttaaccagagaaaggagaagaaagaaaaaaaaccccagacagcaaagcccccacccagcaaactgaaaacagacagagtagagagaaacaaggatactttttttggaactttgaactcacagagtcagttcttccaagattcccaccactggccaacagtgttgttccctttaaaccctggaaggatgccagtgggcttccccaggggtgagtggatccatgatgagaggcctgtggattctgaggtgcaagatgaagtttgataacttttagaagcagggtccagtaggagggctgggatgtggctctgttggtagagtcattgcctagcatgcacaaggccctgggttccattcccagcaccttatagagtaggcgtggtggtggtgcatgcttctaatcttggcatttgagaggcgttcaaggtcatcttgagctatgtagggactttgaagccagcttatagatgtcaaaaaaaagaaagagtcttggtgatttgtggggagcagggtccctttgcccccctgtctgcctcctgcctctgatttgagttgcaagagctcattagaagaatgtttctagggctgaagaggtggctcagcagttaagagcactgactgctcttccaaaggtcctgagttcaaatcccagcaaccacatggtggctcacaaccatctgtaatgggatctgatgccctcctctggtgtgtctgaagacagcatcagtgtacttacatataacaataaataaatctttgggccagagcgagcagggctggaacaagcagaggtcctgagttcaattcacagcaactacatgatggttcacaaccatctgtacagttacagtgtactcatatacataaaataaatctttaaggcccggtgtggtggtgcatgcctttaatcccagcacttgggaggcagaggcagaggggcagaggggcagaggggcagaggggcagaggggcagaggggcagagggcaggtggatttctgagtttgaggccagcctggtctacagagtgagttccaggacagctagggttatacagagaaacccgtctcgaaaaacaaaaaacaaaaacaaaacaaaaacaaaaaatctttaaaaagaggaggaggaggaggaggaggaggaggaggaggaggaggaggaatgtttctagtctagtacctgtacatcagcacatatgcggacacacatatgatgcggcaggcctgtgagatgttccccagtgtggtctgtgtgcttagactaactgttgaaagggctttctactgaccagcttggaagtgacagtgtgtgagacggtgcatgtgtgggttcctacttgttttgcagacagcgtcttaccacgtagtcctggctggtctgacctcattgtgctgtccttgctgacctggaaatcacagagctctccctgctctgcctccgaagtgtatggctctgcccagcccacccacatgttcataagcagggctcagactcttcatagtcagtctgtgatttcccatggagcccaggactagcctgcttcagtttttgtttctttcttttgcttgtgagctagactttctgatagctgaaacttctctaatgtcctcttgtttctttgagttagaatctcactgtatagcccaggctggcccagaacttctgaccttcctacctctgccactaagtaaatatttggattaatttcatgggccactgttcatagctgcagcttggctctctttattaatttattattattattattattattatggtttttcaagacagggtttctctctgtaactttgactgtcctgatgactgttggcctcttttccttttttcttttcttttctttttttcttcttttttaaaaatatagaatagagtttattcagggaatggggaggggagttgagaggatagtagaggcagagaaaggggggggagagagagagagagaaagggagagaagaggagtagaagagtagagtagtagaggccagccataagcacttgggggggtgaagggggatggggagaggggggaaggggggaggtgccagagtgggagcaggaaggcaagagcaagagacttcttttctctctctctctctctttctttctttctttctttctttctttctttctttctttctttcttttaaaattatttattctgtgcacagtgttctgcctgcatatgtgctgtatactggaagagggcaccagatcccattttcgatggttgtgagccatcatgtggttgctgtgaattaaacttaggacctctggaagagcagtcaatgtgcttaagctctgagccatctctccagtctaaatggcctgtttttcaattttttataattatatctatacttgtcaggtggttccagcacttgggaagtagaggcaggcagatctctgagtttgaggccagtgcggtctacagttctagaacaaaaaaattaatgtgtgtgtgtgtgtgtgtgtgtgtgtgtgtgtgtgtgtgagaaggagtcctctggcctccatgcgcatgtgacccgaacccaggttctctgggatagtcttaaccctgagctgtgtctcagctcctttatagttcttaacatttacatctgtggttccttttctattgctttttcaagacattggctcaggaatgctttgagcttgctgtgtagcccaggctggctatgaactgaagtctttttcctttcgccttccagctgctggtgtcatggtgtgagccaccacactcagctgtgatcatctttttgtttttgttcttttgaaacagggtttctctgtgtagccctggctgtcctgaagctcattcagtagaccaggctagccttgaactcagagatcctctacttaccaagtgctgggattaaaggcatggtgattgatcgagatttctcctcccctcctctcccctcccctctctgtgtatgtgtgtacatacatgcgggtataaagaccaaaggttgacaatgggtgtcttctatagttaatcttcaccttaatttttgagtcaagcttttactaaacctggagattacctgatttggctagactgcctggccagcgagcccaagggatcctcctggctctgcctcttcagtgtttgattataggcatgcactattatgctttctatgttagttttggggcattgaacttgggtcctcacacttgtatggcaagcactttactgactgagccatccccacagcccctgtgatctgttttctactgtgtgtgctgttgagggtaggggtctggctgggtgctgtttaaagttctttctggatgcatatgctgtgctggtttcatgtttggtggtcttagggagtcaaaggttttgatttgggggaaaaccgtgaacagggcagacgaaggaggactcaagaagacttggggctgggattgggctcagaagataatgtgcttgcttaggttgtgtaaggccttgggttccattcctagctagcgctgcattaaaccaggtgtggtggatcaggtgtggtaatcgcagcatcgaggaggcagaggatcaggacttcaaggccgtctttggctacacagggagtttgaggttagccctcttgtacttttttttttttttccaaaaaacccgaaagactcagcctaatgttgaaaactataaggaggatcagtaatccatctcagagtagtgtttgaactgagttttcaggatttggatcagatctctacactaataagcactagcaggctagaatggcccacaaggtttgtccatattttgttcccaagtaaggacattgagccacggctccactctctgtagcttagctctctgtgttgaacactgtaacattacatcaccagggttctttcttatgtgcctttggcaaaatgaatatggctgacctactgcaggggcttatggtgcaggaggaagggtcccaccagcacgaggcgttgtctcagggttcaccactgttgtgtctgttgctcatcacccttgtcagcagcttttgttgctgctgctcactcaggcatagttcccatcgcttgcaagactgtaaatgttggtgctggaaggatgtgcagttgttaccatggcaacacacagtttctactctttgcttaagtttatgactttgtactcattcatccagcaggtgttaattgtgcatctgctatggactggacatctttcttttaattaaacacacacacacacacacacacacacacacacacacacactattgtggctagagagatggctcagtggttgagagcactggctgctctttaggtgactggagttaagttcccagaaccaaatggcagcaataaaagtctttagctccagttctaggggacccaacatcctctaatgaccttgggcactgcagacacaacatggtgcacagatgtacatggaaacaaatgcacacctaaaataaagtttttaaaatgttttgttcatgtgtgtacacctgtttgtgtctgcagctgcatgggcatggtttgtgcatgtgcacatgtgtaccagctcttgttctcagaggtcacatcctttcctcccccacccccttgggacatggtctcactgactcagagatcacccgaaagcccccaggaaccctcccatcttagcctctccagcatgtgctgccacacccgccatttcccccctcaatgctggacagcaagttcaggcccttattcttgcaggaagcacttcactgactgaaccatctctgcagctggtctccctcaccccactccttttcagtattggggtcaaacaatctgttgttttggctaatctagctagccaccttgctctgagggaattgccccggcttcctagacaagggggttatggtggctggcctgtgtgggcacttggcatttacatgttctggagatctgaactcatattcttacgcttctgaggcaagtgctttatccatagagccacactctcagccctgccactgttctcaattcctgggatagtgtctgaacacggtgaatacagaccaccttgcagcacgtatagtctcatgagaaccacacagcagtcaggagatgtgataagcaaaaatttaccttaggatgtgttaggggccttgatgttgcaaaccacagctgtcaccaataaaaatgccacagaaagcaatgctcacaggctcctgaggagggtaggaagttggtgcagccatgtaggggaagggtgagggacagggtgagccttctgggcagaggagacagtgccaaggcctgggtctcaggtagcccaggctggactgggactcctgctggatggctcacccttgattggtgggttgctggggatggaacccaaggcttcgtgcatgctaggcaagcactcgacacactgagccacatgccagcctggtttcttcttttaacataatgaggggttccccaccaccactgtgtttcaggagagtacttggttcttctatgaacagggtctttgaggacgtcttgtctaatacttttctattaggaatctggcatcaaccccatgggcagaaaaacaagtttgtgattctgtaggctctcttgagcacggagtgcagtcacagcagaatgtgttctctttgaggctgttcatgccctctgtagttgtggagaccactagataggtctggctaagtgaggctcagtgacgtcccctgttgtgaggaccctgtcctcataggcaggtggggtggtgtattaattacacatggacaaaaggattgcagtaaacactagctactcaagagttggagtagagcttgaaacttgtaggcctgcctggagattaaaaaaacaaacaaacaaacaaaaaacagatttatttatgtatacagtgttttgcctgaatgtatgcctgcagcccagaaaagggtaccagatctcattatagatggttaagagccaccatctgattgctgggagttgaattcaaaaccttgggaaaaaaccaaatgctcttaacctctgagccagctctccagctcctgcctggggatcttatgaatgaaaccttgtgtgaaaacaaaaagtaaaaatggggatgaggggtgtggctcagtggtagagcccctgcctagaatcccccagtgaggggctggggcatggctcaggggtagagcccctgcctagaatcccccagtgaggggctgggggtgtggctcagtggtagagcccctgcctagaatcccccagtgaggggctagggcatggctcagtggtagagtccctgcctagaatcccccagtgaggggctggggtgtggctcagtggtagggcactagcctaccatctgtgagcccctgtgctcaatttttagtaaagaaaagactataaattagttgattgtaagttttgaaagaggtatatgtttttcagactgagggaaagaggacagaaaatagtgaacattggcccaagtgggaggcagctgggcctgttgcttgagggggtgtagattggctgagtcactttggaaaactggaaatatttactaaaatgagcatatgcaagtgctgtgatcggcacatacactcacgcctgtgttatgtatccaacagaagtgcatgcaacatatgtccacaaaaagccatgttctggaacattctcagtagtgccatgtgtcatagattggcagtggaaccacccagatgcccaaacaggcattgagcgagtgtacagtgggccataactgcatggcaggacccatggacaggctgcatcctgtgtgtgtgagctgtgagcatcaagctcagggaggaggttggctcctggggtctgacttcactgtagaagatagactaggccagcctgtgagggacgtatcccacggtgatgaagtgttagtctgttttcctactttacaaaacaaaaccacacagcatctatctctttcttgcctttgctagccttgtactctatgtagatgagactggtcttcaactcagggatccattggcctgcccctgcttccagagattgaaggtatgcaccattccccaaccactgcctggcaatgtttgtttgttttgttttggggcatttgagaatccacttgcctcagcctcccaagtgctggaattacagtcatgtgctacctgccatccatggcttcttttctatggttttgggtgtttgaaatattttgtgattagagcaaccatagagacgtttcaaaggcatttaggaaaaaactactgaacagacaatgaaaaagagttcctagtgagtgtgagagtggctagggatttaggtggttttgttgttttgcagaaaatttgaaaatgtgttctgtagacatatggaaacactcgatgtttgaatagcagtccatatggagcagtgcagacttgggatggggaagttagcagtctccatagactgccgggtggagctggaagtcatcaggaaggctatgaaagggcttccttttttccttccatgcagtgctggaactgggacccaggcctctggatgtgcaggcacgctttctcacagctctgctttttttgagattaggtcttactatctgtatgctgcagactggcctcagactcctggactcacaagtcctcttgcctcagcctctggactgaggtgcaggttcctttgtgtacagtgtttaaagcttgctgggaggcaggccaggcttagggtcacagtgcttgcctagcatgcagggctctgggttttagccccagctgtggaatagacagaaacaggagaggggtgccgttaggtagcacccgcacagaagtagggggcctgtcctagtcaggaaagaacctgggctggagcctgtggcctctagatggaaggctactgcttcctgcatctcaggggcatcctggtgtctcctggctccagagttgctgaattgtcatttctgacgctggggtcaagataaggatgaggaaacttctgctcccatttcctgaggacaacttgtttatttcagaactctgctcagaggtttctgtttattttaattttattaaagctaaaggaaatgtttatacgtgtgaatattttgtcaacaagtatgaatgctcactgggtacctgtagaagcaagcaagcaagcaaggcgagttggatcctttggaacttcagttacaagtggttgttagtcatctgggtgctgggaattgaacttgtgacactgttaacggttgacccattcagttttccagtctttcagagaacttgctaatcaaaagtgtaaacagtttcacgagcttgcgaaggaatcctcatgctgaatactgagtgtatctctcactctgttatcttcctttcccccatcccctgtccatccatacaggatcttgctttgtggctaaggttgctgttaaactctgcatttttcagtgtgagcacttgactgctgtcccatgcccccagcccgcaccgggggagtctaagctctgttgcttagctttctctttacttgtggggacagtttctcattaagttacctgggttgctcttgaactcactctgtggcctagtcaggacttaaacttgccatcctcctgccttagtggtttcagtgcaggggtcacagataggaaccaccacatcaggctcctccatttcatttcttgttcatgcagttgtactctgacacgctgctgtttgtttttcccagtctggaaaactatgacccgtagaaacatttaggagcatctggttactgtcacatgttggggtgtgtgtaggcatggtcttaacttacacctgtctgtccctgacactgcttctcagtctgtgtatggccttgaggccagcagaccaaccatgcctagtaatttatgtggcatgctcatcctaggcctgcaggcctaggtgcttggggaatgagtgggggcagctatctatgtgtaaacaagcctgctaggttgctgtcactgaccttcatccttctgtggtggtgaactgacagctgaggttgagagttgtagaatactgagcttggagtctacaggaaggggcagtagattccttcggccaccaagccaaaagatcctcacaagctctttgagaacatcaagtgtcctgttggccagtgtgccttcctccagggaagacatagggactaggaccttcttagtctgattatttttgagataggatctatgtaggcctggctatcctggaactcgctatataggccagactggcttatactcacagagacccgcctgtctgtgcctcccaaatgctgggattgaacacctttgccaccatgcccagtccagacatgtttgctgttgggagggtactggctggccaaaagactgataccatctaagcccagctcgctaaaccagttgagtttattggggttagttacaggagcacagacaattcatggactgcagcagcaagtcctggtcatcatttaggatcctggagagggacgggcactgcctctttctcatgtgggtctcagacagcagtggttaggttcagcctacaggaagcagccacatggcacctggcatggttgtaagagagctttccatggtgaaggatgcctctgtgtgtgtgtgtgtgtgtgtatgtgtgtgtgtgtgtgtgtgtggtgtttgattacttttgttgtctttgagacaaggtctctatgtagtcaaggctggcctcaaattcgctttgtagctcaggctggccagcaactcataaagctcttagctttagcctcctaggtgctggaattataggtgtgactaccgtgcctggttggtgtcatccattactttttctgtcaatgagtgggtgggtaactgacttggagaatcacagcatcttgagttttgcttgttgcctgtggagggcattaatttagtactgaatattgaattgaaggttttgtgtatgttaggcatgtgttctaccactgagccacacccccagccaacccctcactgggggattctaggcaggtgctctaccactgagccacacccccagcccctccctgggggattctaggcaggggctctaccactgagccacgccctcaacttctcactgggggattctaggcaggagctctaccactgagccacgcccccagcccctccctaggggattctaggcaggggttctacccctgagccacacccccagcccctccctgggggattctaggcaggggctctaccactgagccacacccccagcccctccctgtcctctagcaagcattctaccagagctacatttttactttctgagataggattggccttgaacttgtgatctttctgattgagcttcttcccaagcagttcacctcacatgcaggctgtaccaccagtcatggcttctggtggaacatattcagtttttgttggtggcctcacgactggagagtaatgaatctggaaggaagtcggtgatgcctattgagtgttctattctcaccagctgttctcagctccgctgtgtcgtttaattctgaggcgcactgctgccagctgagaaccccacaggaaagcagtttgttccagaatggtcaaagcagggagcacgtgaagttgataggacctgtctaggggacgctggagggactgcaagaattcttgctgtgttctgcataagtggtataggcccactggtggtaagggctctgtctctctgtgtctctctctctctctctctctctctctctctctctctctctctctctctctctctttctctgtgtgtggtgtgtgtgtgttgatattgggtcttgctgttggtcaaaatcttgctggcctcaaaaatctgaattctcgggtgggtgggtatgggggacttttggtatagcattggaaatgtaaatgagctaaatacctaataaaaaatggaaaaaaaaatctgaattctccttcctctgcttcctgagttccgggattataggcatgtgccactgtgcttattacctctaagaatttttaaaattacatttatctatttgtttatggcagaggatcacttgtgcctctgcacatgtggcagtcagaggacagacagcttgagggtgttcactcccaggggtcaaactaaggtgctcaggcttggcagcaagtgcttctacctgccgagtgagccgccccaccagcttccactgactttttttttttttcgagacagggtttctctgtgtagccctgtctgtcctggaactcactctgtagaccaggctggccttgaactcagaaatcctcctgcctctgcctcccaagtgctgggattaaagcatgcaccaccacgcccggctgtgcctgactctttacgtccagtttgcaagcgacaaatactgtgctcaggttggtctctcactggcccatatacccactggactatggaggctggcttccgccagatgtctctcttcggagcttgcctttgcctttcagtgcctcagcctgactggtttttcttctactctgttttatttctgtgggactgggatagtacacaatgcttctctgtctcaggtgaccatggatgcagaaaaaggtaagggctaaggtgctcatcgctcatcccagagaatcctgattcttcttcttcctgtccttactgctgcgtgtgctctacctgtgtccaaaacaaagtttctttttttgctctgcgacagttgggtatggaacccagggtggagccttggctcatacctgtccccctgcctttgcctctgccttggaagtgctggaattacaactgtgcacttctgtttttcatttaaagtttcctttgagggtctggagaccagctccacagttgagtgcctactgcttttgcagacaacccatgtagtggctcacaacaagtgctgggattaagtgcctgtgccaccacacccagaatttagcaaatgaatacctgcaaatgaatacctggggtcatactgtgttgtggttggtgcctcagaagaaagctgtgaggacatctggggcttttcccttttccttcataaactgtggctttaagatttgcattccctccctctttactctttgtctcctcgtgtgtgtgtgtgtgtgtgtgtgtgtgtgtgtgtgtgtgtgtgtgtgtagacacagaggagtgtaacttgggtgttggtagtgttcttccaccttgacatttttaaaaaatgtgtatttattgtgtgttgcgtgttcatgtgtggaggtgagagcataactttcaggagtcaactttttcctacagtgtggagtctgtttggtggcctgtgcctggacctcctggccatcttgccagcccccagccctgtatgtatgtatgtatgtatgtatgtatgtatttatttatttatattttcatagatttattttttttacgtgtgatttgcctgttcaccctgtgtaccatgtgtatgcctggtgactatgcaggccagaagagggcattagatctgttaagagccaccatgtgggtgctgggaaccaaacccaggttctctgcaagatcaagtgttcatcagagtcacctctctagtcccaagtatccgttttttttgagggtttgtaagtgtatgtgattgtgtgtgtgtgtgtgtgtatacgtgcatgccagtggacagcctccgatatctgattctcagaaacaatgtcttagtcagggttcattgctctgaagaaacaccatgacccaggcaactcttataaaggacaacatttaattgggtctggcattgagtttcagagattcagtccattatcatcatggcgggaagcttgacattttgcaggcagacatggtactggaggagccaagagttcaaacttggtccaaaggcagccaggagaagactgagattccacactgggtggagattgagaatagaagacttcaaagcccaccaccatagagacttcctccagtaaggccacacccactccaaaaaggttacatctcctaatagtggcactctctcaaacacatgagtctgtgtggaacagatgtattcaaaccactgtgtagttcatttgagatagggtctctcattagcctagcactggatgattgggctagggcagacctactggcctacaatcaatcccaaggtccttctgtgccttgccaggtctgggattattagtgtgctgtcatacttaacctgcagtcatgtgtcctggggatggaagttaggtccttgtgtggacatggcaagtactgactgggctgtttccctcctgctctctattgtttgtttgtttgttttttgatgtgcatacactgaggctctcttcattagagatggttgtgagccaccatgtggttgctgggaattgaactcaggacttctggaagagcagtcagtgttttaaccactaagccatctctccagccccttgttttgttttgttttaaagatttatttatttattatatgtaagtacactgtagctgtcctcagatactccagaagagggtgtcagatctcgttacagatggttgtgggccaccatgtggttgctgggatttgaactccggacctttggaagagcagtcgggtgctcttacccactgagccatctcaccagccctgttttgtttttttttttgagacaaggtttctccttgtcaccctggctgtacactaggttggccttgaactcagagatccacctgcctctgcctcctgagtggagtgctgagattaaaggtgtgcgccaccactgccctgcagggactcttgctccggagtcccaggagtgcccagggtgacatgcgggcacccccacacctggctttccaggatgtttgtgagaagccaagggtcaaggtgctgtttgtgctttagaagatgttttagagatctgactttcagattctgctgtgttcaaagttcgcattctttaaccacatgtgaccccttgctaatgattactgaggtctcaggctgtcttagaggactgccttatcttaatctttggggaaatcatgaagataaatacatgcttaatagagaactttgaaaaagagtcagctgggcacggtagctcacaactctgattccagcacctgggaggtcaaggccggcaggtatttgttgagtttgcagtcagagtggtctatgttttgatttcctgccagccaggggtaaggcagtgtggggtctggaaaaaaaaatctctcttattagagacctttgttgcccttctgctgtgtcccaggctggctgtggacttgaggcaggctgtggttgccctgcctctgcctcccagattctgggattatgggtatgtttttatattattattattatttttcatgtgcgttattttgttttgttttttgagatcaagtctccttatgttgtcaggctggtctggaaatgaggctcctcctgcctcagcctcttgagtgctggaatcatcagtgtgtactaccacatcttgtctatatcagcctaaccaatcaatcaatcaatcagccagtcacacacacacactctctctctccttgaaattctgatcttcttgcctctacctcctaagtgctgggattacaggtatgtgccactgggtctgccctgtctttaaacttctggggttttgatagaaagttaactgttgatctgacttgagggttttctagtacacaaagtatcagcccagcccacccaccagcccagtgtttccctctctctgcccctcaaccctctgcttcccagactccacaatcatcagctcggaaatgttctaaggctggtggtttgaatgagaatggccccataggctcatatacttaaatacttggttcccagtgggtggaactgtttgggaaggattaggacgtgtggccttgttggaggagatgtgccgagaagggtgggctttgaggtttcagaagcccacagagttccagttggcttcctctctacattggggttgttatctcacatgtaagtttttagtcagttactgctccactgccatgcctgcctgcctgctgccatgcttcccaccatagtggtcatggactcaccctctgaaactgtaagcaagttgccagttaaatgctttcttttataagttgccttggtcatggtgtctcttcctgcaatagacaatgactaagacagatcctctggaactgcagagatggctcacttgttaagagcactggcccctctaaccgagaacctgtattcaattccctgcacctatgtggaggtgcaactctctgttaatcaatttctatgacttagaataatagacctgggggctggagaatggtgcggctgctaagagtgcttgctgatcttacagacgacccaggtttagtgcttagtattcacttgggcagttcacaactgcttgtagctccaagggatccaacagccttttcttcccttcacccacactcaaaggcacaaaccctatacaaacacacacatatatctaattaaaaaaattaaatcttttggttgtgagcctagcctttaatggctgagccatctccagaagatcatgagttgaatcccagacattggatggttggagattgatttttgcttttgattgtttgtgccctgatattttttccctcttgaaggaagttttttagtgaagcctacagttaagagactttgaattttaaagtactttgaattttatgtaaagactgtgggacttttaaagttatttaagatcttgaggatgaataagaactaagggttgaggcttactagtcatgtatttgtgtgtcaagttaacaaagggtcagttgtactggctagttttgtgtcaacttgacacagctggagttatcacagagaaaggagcttcagttgaggaaatgcctccatgagatccaactgtaaggcattttctcaattagtgatcaagggggaaaggccccttgtggttggtgccatctctgggctggtagtgttggttctataagagagcaggctgagcaagccaggggaggcaagccagtaaagaacatccctccatggcctctgcatcagctcctgcttcctgacctgtttgagttccagtcctgacttccttggtgatgaacagcattagggaagtgtaagccgagtaaatcctttcctcccccccaaaaaattaaatctacacattctcatttctggaggaggaaagtccccccaccaggcctgggtactagtcagtatctacgtatgtacacatgcatatagatacatagctgtatttattatcctttgtgtgcgagtgtggatgaatgcgtgtgttcattgtccaagtggaggccggaggccagcctccagtccagtgctcaccttgcttgcacttgcctcctcactgctgtacactatgagttagctgcccttcaagcctccatttctgctacctctgccctcctttctgtgcatgctgggatcacagacttgcgcttctaagttcagctctctgtgccaccaccacctggtttatttagaacattttaagaacatgttgccatttcagaaagcccctgggttgggtatgatggtgtgtcactataattcgagtacccgggaggctgaggcaaaagggttgcaatttcacctatgtgcagatttaatgcctgcaaggtataatgtgaccctgactcaaaaacaaaaagcaaagccaaacatgatttattgtaaaactgcggcgatgactcacgagtgcttgacacgcaggaacccaggtaaaagccaggcatggtgatgtggaggaggcagaggcagaaggatccctggatgaagtagggtcttacctaccaacctggttgaactgatgagttccaggccaaaatgagactccacctcatccatctgtctgtcacggctgggtcctagaaccctgactgagacagtgagggaatgaagaaaggacagacacctagacagacagacagacagaagagctggggtgggtgggtcatgcttgctgtagtggagcagcacaaaggacacaagttggaccctcagcacagcaggagtggctcgctcgtgggaggtctctgagtgttgcctgggaagcagcagttgctaggttcggcactcactggtcagtggtttgcagatgtgttcttggaccagaaggagctttgctgtgcctctcagccttgccttacaggaggaagcttttgctaattgctatgggtctgtggcatccttacatggctgtgcccatgtcaccagcacactctcaggccttcatcttctcgtacactcacagtgtccttggctctccacaagaccatgtctttaaaagaaaggaggacaaggggcgagcaggagagatggctcagctgtgaagagcactggctgctcttccagggggacccaagattcagttctcagcacaaaaactaacaagtgcctgtaactgcagttccaggggaatctaactccctctcctggcttctagggcactgcacaaacctgctacacccgtgtacatgaaagcaaaacacacatgtgaaaagaatgaggtagatgggatgcagaataagagacgaggctgacctctggccccacacttaagggacagccacatttaccagcgccatcgtagtgctgctgtcttcccgcggtttgggctcctggtggtgctgatgggtagcatctttctaagtgccttttggccactgtgcgtctttggaagaatctttttgttttttgtttttcaatacagggtttctctgtgtagccctgtcctggaactcactctgtagcccaggctggcctccatctcacaaagatccacctgtctctgcctcccaggtgctggaattaaaggcatgcacctccactgcccggctggaggaatgcctttataaactgtctgttgttaagttgcaagcattccctccctccctccctaactgagctgtaatccttctccatgaatttacccattcacacaggtgaagcctcctgcagggattcttctgggtgctgtagctgggggaaggggcgggtctggtgtggctgtgcggcagtggccagagtccgagtgctgagccagcatagggaacggggaggcccctctccctgagcagctgtctttacctgccatctaccctgtctctttcagGCCCACGAACATCCCAGGTCACTGAGTGGAGGGCCCTGGACCCCGGGCGAATGCAGATGCCGCAGGGGAACCCACTGCTGCTGTCCTACACCCTGCAGGAGCTGCTGGCCAAGGACACGGTGCAGGTGGAGCTCATCCCTGAGAAGAAGGGCCTCTTCCTTAAGCATGTGGAGTACGAGGTTTCCAGCCAGgtaaccgggactcagtgtgctgcggggagagccacagagcagccctgggcaggtggtaggacagggctctggctggctctagggtgtgacccagtacctgatgatgcaggcgagctggccagccaacttctggatagctgctggtgcctagagctgcttctgactcagctaggcctcaggtccattctctgactgcagtctttttttgcagtctttctctctgcctgccttcctgtcttctgtctgcctgcttgcctggctgtcggtctctttcttacacaggatcttgctacataatcctgactagctttgaactgatagcagttctagtgccctggcctcctctgagttccgggattataggctgagccaccagacctgacttctaggaatcttttgaaaaaaattttttaaaattttattattttattttattattttatttttttgcaatagggtctcatgtatctcaggctagccttgaactctcagagatgtgcctccctctgcttcctagataatgggcttatagacatttgccaccatgcccagctacaatctttatgtctctagagtgcatgcctgcaatgccattgtcccagtgctggttttcaacattggcaatcccctggagatctgaacatcagccccgtgggagctgggttccaaccatttaaggggagtgcaagctcatgtccctcacacctttagtgaccccactttcctgctattgggcacccaaacgtctgggttcatcagacacagctctgttgggacaggcgtggtttggcgctcagcagtatgtggtatccccaaggtaccagataccttggtacttttgtgccttcttccatgaattttgagtgtcttgctccagttagagtggctttgggagagttttgcaatatgtcctgtaataacgtagttcatggctgacaccatcttcaggtcttgtattgtcgtcagtgtgtgagggaattgcagggcagagcagggcccacctggagttgtgatgctgggctgagctggagggcctccctcagggatgcttccaggatagcatatccatctgccaatctgtagaagctgcgagaacctggggagagggttccagactgcagtgaagcaggccctgcaactgggcctgccaaactaaacgtgggaagctgtgcttgcccccagcagcctcctgcttgctttttaccctccttgcaggccttttttcccccctgtttttgttttttgttttttttttcttgttcttaggatgtctctatttctcaatgctagggatataggtagtatcatacactaccatatccagcttttaccttgatgctggaaatctgaacttggggccttatgcttgtgtagtgagcactgcacctactttgccatctcctcagccttctgcattatgttttaagagcaggtttatacccgtccaaacagtgaagaagtctcatcatgacagagagctatgcaaacattataatttgtatttctatgtagaattctagagcctttttgttttgttttgttttgttttttgttttgtttttttgagacagggtttctctgtgtagccctggctgtcctggaactcactttgtagaccaggctggccttgaactcagaaatccccctgcctctgcctcccaagtgctgggattaaaggcgtgctcatagagcttttacttttgggaaaaacttggggagagagggagaggaatttggtaacattactacggtgaatcctattgcatggtgggagaaggcaaaaggcgagagagttgaacttaaaagtcagctcgaggtacagtgtaagtttaagatcagcctgggcagtttagttggatcagatctcaaaaagtaaaaagagggctgggggtgtggctcagtggtagagcccctacctagagtcccccagggaggggctggggcgtggctcagtggcagtgtagaggatttgtgtagttgctgatgtcctgcctgctatgccccttttgttttatagCGCTTCAAGTCCTCCGTGTACAGACGCTACAATGACTTCGTGGTCTTCCATGAAGTGCTGCTTCACAAGTTCCCGTACCGCATGGTTCCAGCTCTTCCGCCCAAGAGAGTGCTGGGAGgtaaggcagggttcagggaggcccggcacagtgaaagcaagctgcactcctggttgccaggtgggcccgttgtagcccaggctgctgcagcttgtggtctcagaggggctcatgtacatggtcctgctggggtcggagctctggcttagccctgccatggtagaggagggtggccagactcaggtgccttctgaccccagtgttgcccctgctgggtgctttgggctatgcttgggattactaggatcaggccagccatcacaggatctttcttatcaactacaaatgaccccagaaccccaatgaaacttgatcaactgtgttgctgtaacaaaacatcagacaaaagcggctaaggaaggaaggtgcagctgtcatggggaaggcagggctacaggagtggtctgaggcagctgctgacattgcatccacagtcaggaggagagagaagagctcagctctttttctgctttcttccttgctggacctcagaccgaggagtggagctggccacctttagggtgtgtcttcctacttcagttaatcgaatctagaaactcactcacaaacatccccaggactg	ATGACTGGCCGCGCGATGGACCCGCTGCCCTCGCCGGCAGTCGCTGCAGCTGCTGAGGCGGAGGCTGACGAGGAGGCGGATCCGCCGGCGACAGGCCCACGAACATCCCAGGTCACTGAGTGGAGGGCCCTGGACCCCGGGCGAATGCAGATGCCGCAGGGGAACCCACTGCTGCTGTCCTACACCCTGCAGGAGCTGCTGGCCAAGGACACGGTGCAGGTGGAGCTCATCCCTGAGAAGAAGGGCCTCTTCCTTAAGCATGTGGAGTACGAGGTTTCCAGCCAGCGCTTCAAGTCCTCCGTGTACAGACGCTACAATGACTTCGTGGTCTTCCATGAAGTGCTGCTTCACAAGTTCCCGTACCGCATGGTTCCAGCTCTTCCGCCCAAGAGAGTGCTGGGAGCCGACAGGGAGTTCATCGAGGGCCGCCGGAGGGCCCTGAAGCGCTTCATCAACCTGGTGGCCCGGCACCCACCCTTCTCTGAGGACGTGCTCCTTAAACTCTTCCTCTCCTTCAGTGGCTCGGATGTTCAGCACAAGCTCAAGGAGGCGGCCCAGTGCGTGGGAGATGAGTTCATGAACTGTAAGCTGGCTGCTAGGGCCAAGGACTTCCTCCCAGCTGACATCCAGACTCAATTTGCCATGAGCCGGGAGCTGATTCGAAATGTCTACAACAGCTTCTACAAGCTTCGAGACAGAGCCGAGCGGATTGCGTCCCGGGCCATTGACAACGCTGCTGATCTTCTCATATTTGGAAAGGAGCTTAGTGCTTTGGGCTCCGACACCACCCCTCTGCCCTCCTGGGCTGCTCTGCACCTCAGCACATGGGGCTCCCTGAAGCAAGCGCTCAAGGGCCTCTCCGTGGAGTTTGCACTGCTGGCGGACAGAGCTGCACAGCAGGGCAAGAAGGAGGAGAATGATGTAGTGGAGAAGCTGAACCTCTTCTTGGATTTGTTGCAGTCCTACAAAGACCTGTGTGAGCGGCACGAGAAGGGCGTGCTTCACAAACACCAGCGGGCACTGCACAAGTACGGCCTGATGAAGAGGCAGATGATGAGTGCAGCGCACGGCCGAGAACCTGAGTCTGTGGAGCAGCTGGAGTCACGAATCGTGGAGCAGGAGAACGTGATCCAGACTATGGAACTCCGAAACTACTTCTCCCTCTACTGCCTGCACCAGGAGACGCAGCTCGTCCACGTCTACCTGCCTCTCACCTCGCACATCCTGGGGGCCTTCGTGAACTCCCAGATCCAAGGGCACAAGGAGATGAGCAAGGTGTGGAATGACCTGAAGCCGAAGCTGAGCTGCCTCTTCGCTGGACCTCACAGTGTGTTGACGCCACCGCGCTCCCCGCAGGAGGATGGCGTGTGTCCCCAC	Pass
12566	Q8CFE2	HPF1_MOUSE	10090	MVGGGGKRRTAGAGPQCEKTVEVKKSKFSEADVSSDLRKEVENLYKLSLPEDFYHFWKFCEELDPEKPADALATSLGLRLVGPYDILAGKHKMKKKPTGLNCNLHWRFYYDPPEFQTIIIGDNKTQYHMGYFRDSPDELPVYVGTNEAKKNCIIIQNGDNVFAAIKLFLMKKLKEVTDRKKISILKNIDEKLTEAARKLGYSLEQRTVKMRQRDKKVVTKTFHGAGLVVPVDKNDVGYRELPETDADLKRICKAVVDAASDEERLKAFAPIQEMMTFVQFANDECDYGMGLELGMDLFCYGSHYFHKVAGQLLPLAYNLLKRDLFAKIIEDHLASRSEENIDQLAG	8	61343523	61360499	FALSE	CM001001.3	GRCm39	ENSMUSG00000038005	ENSMUST00000037190	ENSMUSP00000047235	ENSMUSE00000582213,ENSMUSE00001281332,ENSMUSE00001303629,ENSMUSE00001252393,ENSMUSE00001217754,ENSMUSE00001246773,ENSMUSE00001280707,ENSMUSE00000732270	1,17,70,133,166,217,246,304	16,70,133,166,216,246,303,346	61343523,61346735,61348495,61349772,61353118,61357034,61358582,61360371	61343570,61346894,61348684,61349870,61353268,61357121,61358754,61360499	aaaaccaaggatatgttccacaaaatgagagtatacaaattgtgaataaggaagagaaggggaaggtggtggaggagtgtgtcttccaaactgtgttcttcctgagagtcagattctgatttttaagctctgggtagagcctgacagtgtgcctttttaaactggctcggggtgctgcagctgctcgtggtacagggcttacactaagcatagccaagatttgtaaaaacaaaaacaaaaaacgaattgtattaggaatgaagaacagagaaatgagaagagagagagagagagagagagagagagagagagagagagaaagagagagagagaggatgtgaagataaagggaaggaaatggagggaggtaaagaaaagagaaaagataggtttacttagtgttagacaatagtgcaataggaagggaaagggaagccgggcggtggtggtgcacgcctttaatcccagcactcgggaggcagaggcaggcggatttctgagtcaggacagccaggactacacagagaaaccctgtctcggaaaaaaaaaaaaaaaaaaaaaaaaaagagagaaagggatggagtgcaaaaaattaattctttaaatgagtagaaacaaagaaaacgaaaaggctgaagtgaggcagcatcttaaagctatctctcttgagcatatgaggacgaagtttatcgctccttaagaacccaaattcaatagtcatatagtctaggttctagcgcacgctggcgctaggcaatgggcggggccccggatgtagctcagggggcggtgcttgcgttcgggggggcggggccaccccaggtctgcggaccgggccttgcgtcctcctccgtctcagggggcggagcctggtctctaaattggcgcctctgagtggctaagcggcagctcggattggcggcttttgaacccggaagcactagcgggcgctcggaagcggcaggagcgcgggccttggctcgctcgctgcggctgcgggATGGTTGGCGGTGGCGGGAAGCGCCGGACGGCCGGGGCGGGACCGCAGgtaggcgaggcgggatgcgctgggtatggggacgctatgggccgtggaggagccgagggccgccctgcggggcaatggcccggggaagtcgttcctttccagcgccagcccagttcccacgaagctctgcagccagcggacggaccattcattcattcattcattcactcactcactcactcactcactcactcactcactcattcacttactaaccagctgatggaaactggaggagctgccagggcggcgaggcacacgcgaacaaacatttcacctttcgtttttttttttgcttggggttaacgcaggtgtgtaaaagaaaatgctggaattaacaagccctggagttattaaagacttttgtttaagacagtctctatgttgtagccccggctgtcctggaacttgatatgtagatcagaactcaatatgtagcctccaaatcacagagaccctcttgcctctgcctccaggacacgaaccaccactgcccggctactttggtagcctgacctggaagtgtaagggatacgggttctcagatgagtgatagattggccagtctggactcttacatgatttcatgggttccttaagcatacagtagctaatgggagaagttaagcagggaaacgaacgtttaacaaaagtgacaccagctatgttttaaactgggtagggtgaggcgattgctaaggcttaacggccagtggatggcgaacataggtattattctcgttgtgttgtgttttctcacaacaccaagttaaaaatgtggtttaaagagaacagccttgtcaggcagaagcaataagaccaaaagttcagtgtcctcctcagttacattacaagttcaagaccagcctgggttacaatagacctgtcttaaacaaagtccagcttgatgacgtagagagtaatagtactgatgacttgaattcagtccctgaagtcatgtggagttagggaaggggacaatgtgaccaaatacgttgtatgtaaaaccactcccacagttctgcatctacccatttgggtgccttttcctttttgcctaagcatttcctgccgcttctagtcactgtggctatcaccctgaagttggagttacccttgccttcttgtagagtttgttgtttccttaaaaagcttttatggtacatcttgtcttagtcagtattctactgctgtgaagagacaccatgaccattaaaaaaaaaaaaaagtgcctagctggggcttgattacagttttagaggttcggtccactatcaccacggctggaagcgtggtagcaggcaggcaggtatgctgcaggagaagcagagagttctacatctagactggaaggcagcaggaagggagagactctgggcgtggaatgggctttttgaaacctcaaagtcttatctatcccctagtgacacacttcctccaccaaggccacagttcctagtccttcccagtactgccattccttggtgtactcaaatttataagtgctattctgtttaaaaccaccacacatctatctaatcttggggggttttcttaattgaacatcatacaaagattgagccatgttgtctaactgtacttctctttctttcatttagttactgttccccagtgtttgaaagccctgtaactatctattttcctgttggctggcatttcaacctcctaaggacagtgctgtcaaaaacaattcttacccgatgcctgacttgtacatacagtgtgtaggcttggaatgacagttaccaatacatatggttggacccctgagaacatgtagttatcaacacctgggtgagaaatgccgactctagcggcactggcttgctgagggcagctctcccgcgcactgggcggcgttgagctgtatcccttagcctctgcagcactaggtgccgctggtcctgctgcgggtagaatgtgccgagtttcgcctggattcagaaccacaaggatctaagttcccagaaagaaagagattgtacttagaaaacaagacagatacgcaaagtaagcaagttgccttggtagcactgagccagtttccaatagcatcctttaacctttaatttgcatgggtgctagagatgcaaatcttagcattacaaagccttttccgaaagacatggtttttagctcagaggatattcccatattgatccttaactataccatacctctcctctctttttgtttggaatgtcaaaaggaagttatctggttttaagtggaagggtagtaatgattgtggtaagtagtgcagacctaactatggttggagttcctgaaaaaacagcttttttcccccattatttatgttttaggttagaatacaaagaaattggtctcatcctggcttactcatgcatatgtgccattgtacattcgttttgtttgttcttaaagatgtatccgacgatggctttgctcaggcagtcctcttaagtgctatggttgctgggtaataacatgacaggtgtgtgcccttgtacttaacagaaacagcttttatctgataagtcctttgtatccagttacttgtgatcgtttgcttctggtgtgcgtgatgagtctgtttaagtgaaaggcctgatgatgtgatggcatcttggtaccaaaatagagctgaaacttttatgcctttatgacagctttacattttccctttgtttcttcttggtttgtttgtctctgctatggagaagcacatttagagacatgctttgggtggtattttttgaccaccgtgtaaactgtgttctttgcacaaaagaatctcttggagtttacttaagtatcacgagctcatgcttttgttattgcttttgtttgtttgtttgtttgtttgtttgaacatgttaaaatggaggtagaaagatggctcagcagctaagagcatgcactgggcttgcagaggacccaggacagtgtccactctgttgggcaactcccagctccagctccagggatcagtgctctcctctagcctcaacagcagccactcacacacacacacttcacaatcataaggtatttaggaaaatgtgtatggtgcccataaactggccagtaagcaatattggtgtgcaagggtggttgttgaagttcgttgggaggacttaagtttcatatgccaatttcagTGTGAAAAGACAGTTGAGGTGAAGAAGAGTAAGTTTTCTGAGGCTGATGTCTCCAGTGACCTTCGAAAAGAAGTGGAAAATCTTTATAAGCTTTCACTGCCTGAAGATTTCTATCATTTCTGGAAGTTCTGTGAAGAGCTTGATCCTGAAAAGCCAGCTGgtgagtctgtctagtctctctctgctcctgtgactgcaagagatgacaggaaactggaggaaggacagaaacagctcatagagaaagtggttttagccacacatggtgacatgcctattatagtctcagcaattaagatactggtttgagagtaagtttcaggctagcctaggatacacagtgagaccatcttaataaagagaagacaaaagaacattcccacagttctttctagtgagtgaggtatgtagtcagagaacaagttaatatttctgtcggtcaacttcattgctgggatgtgaaaagacagccgagcaggaggacagcgtccgttacatcatggttttacccagcaggaggacagggacaggtcagaagtttctgactatggttagtttgctctattgttttggggtcagtgataccttatgtcatgaggatgtgtcagaaagtgcctacctcatgtcagacaggaagcaaagagcattagggagcaagagtcctgggataagatgaacccttcaaggtcatgtaaccattagtcacactcatgtcattagctggggactgtgctttccatacatgagctgctttggtttaaggtcatatacaaaccataatgctaaatatgctactgtcacctattggccaaggcaagcagtttcaggacactccttcatttaaggaatacagaattaaggaaagtgagcgggtgcatatattgtcattttacgtctataaacgtgtcttaatggactaggtaaactaagaatttgcatcaaggctatttactggagagagagacagggagagggaaatggcttcagtgtttgtaaccctcctaggaaagctgcagacactctgaagttggaagtctaaagacctggagtgacagctcatgagaaggaaagggaatggtttggtttggttttgttttctatccttaatctatgttgtctccttaacctgtatgtttgtagctatagcagatagtggtgaggtaaggtaagtgcatggcttttaggcctggaagggtgcacagcagcttggctggggccaaggaaaggcagaaatgctctaagcgtaagctaatgcagtagtaagtttaagggggaaagcataaattcagtgctacatttctgttcaactgatgtcctttccattgagtaaaaacatttttacagactttaaagtgttctttaaaacaactgcttaagaataatttagaactggtaggcagagacaggtggatttctgagtttgaagccagtcagatctacatggtgagttctataagagtcagggctgtatagattaaaccctgactcaagaaaaggaaaaggaaggaaaagaatcttttagaactgggtatgatggttcacacctgcagtcccagcacagatcacgtggttctcggattcccaggctagcctagtctatataaagttctagtctagccagggctaatagtgagaccctgtctccaaaagggggagcagggtggagagagaaaggaaaagagccataccaccgtggtgaaaggcattagtttctatttgcctctacaaagtgttgcctcataaacttattttccttatagATGCGCTTGCCACAAGCCTGGGTCTTCGGTTAGTGGGTCCTTATGATATCCTTGCTGGGAAACATAAAATGAAGAAAAAACCCACAGGCTTGAACTGTAATCTTCACTGGAGGTTTTACTATGACCCTCCTGAGTTCCAGACCATTATTATTGGAGATAATAAAACTCAGTACCACATGGGGTATTTCAGgtaaaggctcttctcttctctaaaatacagctgctctgctattactgagtctcagtggaccgtcactggcatccaggctgaaaggctccttctcctcttaccagtgcctccatggtcgctctgttattctggctaccttccacctctttagcctgcgtgggttggtgaactctttacaccaaagttcctggatttctttctctctttgactataaagtttttgagttatttttgtttttgttttgttttgttttgggttcagaagaactttgcagccaagtaagataatgtagaccagcagtttgacttacaccctgcacttccaggggctggaggactcacagattggtcctgccattccttatcttgatggcaggatgccagtcagtgactttctgtgactccgtgcacagaaagtcttgcacacatttgataggactgctgtgagaactaagcgaagcatgtcagcagatagggcaatgtgagaagtgctctgtccacttccggaggacgctgggacctgaagctgaggtgaaatagcagaagaaaggatgactgtggctagggagaagcgctgcacagaactctggggctgggggctgggggcggctcagacagctttgttcttgctttggcactgatggactgctagaacctccaccgagaaccgtgactctctctactagtctctttaatttaaaataaaagggtgggatacagacatgattaagatgcttcagtgttttatatctgtcctgtttcctttcacttttacttcacttttctctcctgcatttttttcttaatatactctaaagtgaaggtgaccagcagttgtttgtaatactatgttgacagattttctttccttatttctcattattcaagtaaaaattaggtactaaaaagcttagctgtaggttctgatacaagctttattgtagacagtctaaagatacttggaggttaagcctagcaagtttattctactttttacagctacgagtttgtctgtagacccgattttctgcttgttggcattataaattatggatagctaaacttttattatctttaattaaaacagGGATTCTCCTGATGAACTTCCTGTATACGTGGGTACAAATGAAGCAAAGAAAAATTGTATAATTATTCAAAATGGAGACAATGTGTTTGCTGCCATCAAgtaaggaaaagtttgatttcagttctcttcactcgttgtccttatacagctttgctgcttgtcatcaaaaccttctggaactgcttatctaatgaacatattgctgggtcctagggtgagctctgaacctgaagcagagaatgctgttagcatgttcttagcatgtcagaacctctggaattcatcctgtgcagtgcaaaaaaatgtgtaagaagtgtttgatcttcatttcagatgccccagggaaaaatcagggtttttttttctctactaaacatcacatttaaacggtgtcatttagagttcattataagaaccaacagcaatgtagttcaaactggaaagtttttaggagtaaggaatttacagaatccttggaatggctgctgcgacaagctgagcctccagggataacagttgcaaggctacttctcatcatcggcgagtgtctctgcagttatccagaggctgggcaatgagctgctgtaggccatagcattgatgtatagttataccagaacagttgctgccctgccatctgcccctacagcttatatgaagtaggaataaggaagcatggctgctacttcccactccttccttcagacttgaaagaagtgcttctgcttggggtcagccaggtctgatgcggaatcagctaaaaatagcatgagaaatgcaccagttttctatgtaggaggggtcagaatccagctgagtgaaccaattggtattggccacaaacatgatttgaagtcattcgttagtaggtatgcagtgtacgttgtaattcaacaggttaatctctatcacttgaaatagctagaccatgttttgtatgactgtaaagggctttatgtccccctgacttaatagtataatttattattaaaggattcaaaccaagtcagtccaaggtgaccactgttctatggtgtatatacactgatgtacctggatgacagcagcattctgttctttctcttgtaagacttgagtcttacgtaaaatctgctcgggatttgtaattgctataagttctctttctcccctgggttgttggtttttatttttagttttgagtactggggactgaaccagggtcatgaccatcctaggcaagtgcctactacttgttatatccttggcctcagtaacatttcttctaaacctttaagatttgtcattcagcttaaactggaattgtctgtattagaaactgtagttgtttactggcatatggtctgtctcctgtgctagcgtgtaagccccacaaggacaagggcagtgtcttttatatcgtgctgttcccttagcatagaaatatatctctttttaaatttctagtgctgggaaccaaactcagggcattattattataaattgttgataaaaacaaattctagaaaccacatctagcagtaaggaagataaggcaaataaatacaaaccatttgcattataaattatattttatataaatcatataataaaagcactataaatgccgtgattatgattggtgtgaagagggcaagtaagagaatgggatgattctgatttttcatgtctaatgcatgtggaaaataatctatattcaaagattttggtctttacacaacagaagtgatttttgtttgtctttcggctttctttccctaaaactaactgctacaatagttcgaactgatggacctgtggtagtccataccaccttagatacaaagtagtaatgcaatgggttctgggtttttgtttgtttgtgcaccagtggcacaaaggtagtggttgctgttggtggtactgttggcatgcttgtaagattcagcatactgacactaagttagcgcagaattgcattgttcattgttgcgtatatgtttaaagacatcagcaatgcatgcctccaagcgcattagatctctctctgcagcccagtatgtcctgcgtgaggaaatgggaaataggtaggagtcacttttggacattgaagtgttgtgagttgtgagttgaactttcactgacttttgctgaggggtagtgattggcagactttatttgggcacaagttataggagcagacattttctcaatccaaaggaattgccaattatatttggtgtcattgctaaaattgaatgtttagcacaaataagataggaagggctagtaaccaccatgatgagcgtttccctagaacatcctaatagtcatgaatgagatgtttttcgtgttgcataatgggatgaacttggtggagtgagaagtttcaacgtgagatttacataactttgtgagccaatatgttctaaataatcattccagaaggctgtaaaaaaaaaagatgcatgggtaaagctttattcagacgtgcaggcgttccagtgggtctaacaaagtggctgtgatcactgcttcggtcggtttgcatgctgcacgcctttaaatatcatctagcagcgtgtttagtagctttgagtggtattgagatgctcacaacagcttggtggggaaagggtcttggtggctgcacagtaccttacttggaatagtggggggatgtcttctgtgaaggaatgtgtctaagggagagacccagggtatttgaaggcctcctagcctccttgagcgagcttgaggaaaagattcgttcatgttttgacagggccagatctagtgcttagtagatctcttgatatacacagtccatggtggttaaattaagcaatgagaatgtgctgatgtttgtggtttgggtctccatgacatgcagtccatcattactaccttttgtgcctcagtttcctgatatgtaaagaggactgaagagttatatggcttgaatgactactgaatttcctagggtaggttgcaaatagttcattccaggggcctgctacgagggttataaaaatccaaatcctttttgtggacagcacacttgtgtttccctcttgagccagcccttccaggcagaataccatttctcagtttccagcagtacgacttaaactccgcctccgcttttcgatggttttcctctcgtgtttgcaatgaatatacacagtccaggcgtgcgggctcactctgtgcttccagcttcatattggctctcttatgccttgtttgactgcctgtgagggcttggagaggatcatatggaacttgacgtttttgtctcagctccttgacttctgtgtatagacagaggccagcagtgtaacaatagcttttgcttcttttccagATTATTTTTAATGAAAAAACTCAAAGAAGTAACAGATAGAAAGAAAATTAGCATTTTGAAAAACATAGATGAAAAACTCACAGAAGCAGCCAGAAAACTAGGATACTCACTGGAACAGAGAACCGTGAAGATGAGACAGAGAGATAAGAAGgtagggtcgcacgtgttcatccgactgttgtgctctgccctgggctcctccccacctgcaccacgtacttttctctagtcctgtcctaaggacagctgtatgccatcccccagggactctgggatgtccctagctggggtcaggtggctcctgcatgtgcacattggcgtgccgcctgagtcctgtaactggagcccgttcctgtggttgcataatgcatcgtagtcctttaatcttgttgtattggccattgtgtaaaggtagagaaaagcagctttgtgcttaatactgaacttcattgtctggtggctgagttctcgttttagtgcaaggtattgtagtggtgcagttctgtacttaagagacttaactaagacctcaaaggttctctttctagaaacagtatgggttaagatttgctaatttcctcctgaatcctccttgaccctatcagcattccctcgagcttgcagtatgacagagtatcttgtaaaggagcaaggaattctcaggttaggggttcttctgggttttcagcaatggatgtcagaatcagtctacagatatgtgagagaacttctctttgtgggcattcctcctaactactgggcaagtgagggctggtgttctcctgcttcttctctcactgttgtcttctgaagctggttggtctgaacatgctaagccatacgaagtccttgttatttctgagttaacaggtactgtgaaaagtttgtagtacttagttactgaagacctgcttcattctttattcttgactcagtggcaggcatgaatcacagccactctcttagtaactctgtctgtagtcctacagaccagagtttctaaatgtgaggtaattacagtgacagttaacattttatagtcttcttttaccttactggctgtcaaggaaaattcttactagaagaaagagacatgtatctcactttactattatgtattctgaagatgtccggagtactgagcatctgtggatgtgatggtcagcaagttctttgagaagacccttgttttattgttaacagctataccttagttcacagaccttactgcttttcttcatgtgtttccttcatggttgaaacttcagtttcttgttgtgcttattctgactcctcccaagtctatattcagtgtttgtttttcattaaaagatagtaacataaatacaaggtaaaccatttaaaagagaattttgacttttctccttccctgttgacacttttcagatcccttttttttaagatttatttattttatgtatgtgagtacactgtagctgtcttcagacacagcagaagagggcatcttatcccattatagatggttgtgggccgccatatggttgctgagaattgaactcaggacctctggaagagcagtcagtgctcttaaccactgagccatctctccagcccttttatatcctttttaatttatgtataattcttaatgttactgtgagatttccatttaattcatactttcctgtttctgagaactcagttccagtagtatgctggtgactttgccctagcatatgagcatacagtctgcattgtagtactgagtgtctcacagcagtgtatagtgcagcatatgagcatacagtctgcattgtagtactgagtgtctcacagcagtgtatagtgcagcatatgagcatacagtctgcattgtagtactgagtgtctcacagcagtgtatagtgcagcatatgagcatacagtctgcattgtagtactgagtgtctcacagcagtgtatagtgcagcatatgagcatacagtctgcattgtagtactgagtgtctcacagcagtgtatagtgcagcatatgagcatacagtctgcattgtagtactgagtgtctcacagcagtgtatagtgcagcatatgagcatacagtctgcattgtagtactgagtgtctcacagcagtgtatagtgcagcagtgtttgcgagtacgtggcaccttggactactttgaaatgcagtctgtgtgagtcatggcatttgtcccacaggaaatctgtacagagcagaactttcccctttcttctagtattttagttttgttttcacatttaagactgaaagccaacctaagataatcctgtgtaaatattaagacataaggctgtaaactatctttttctaaaccattttccatgtctgtaaattccttctgaacattctgccctctggggtagcttagcaaaggctgatagaagacgtggagggagggctaatgggagagtgggaggggtgtggcctttaacatacctgggctaggtgaagactttaaaagtagaggtcacagccaggcgtggtggtgcacgcctttaatcccagcactcaggaggccgaggcaggcggatctctgagttcgaggccatcctggtctacaaagtgagttccaggacagccagagctacacagaaactgtctcgaaaaaccaaaaaaaaaaaaaaaagtagaggtcacttttggactgtatttttcttctgtcttggaagctttcactaaaatacacagtggaatactgaagatattttactagaaaataccaagacctagtatgtcagtgcatatttgtaaccccagtactaaggcagaatcatcaagaattctagccagggggatggagagatggcttggcagttaagaacacaggaccagggttggattcccaggacccccatgaaggttcaccatcatctgtaactaggtccagcagatcttttgttcttttctggtctccgcaggcaccagacacgtaagtgttatatagacacacatgcaagcaaaacacccatatacataaaatgaacaagttgaaaaaaattaaagccagcctgagataatgctaaaagtaaaaataattgaatgtagaagtaaagaaaatgatgtaaagctaatgctcaaagcatgttcctcagaaggctgtgattgtagcacctagagctgggtctcttttcatctttgaagatgaatgcttaaacaggccatgtgatttgtctataaaagcactagctgctttatgggagtttattaatgagtctgaatttcccagttcaaaaagaggagtctgaatttggccgttttgatgaattctgttgtttttctacagattctaccctattgtctcttcttttcaaaccctgagtctttatctaacaaggactgctattcggacatgtaacaagtctggtggttttctgaagtatcaacacaaacttgtaaatgactagcatgggctggtgagatggctcagtggttaagagcgccgactgctcttccaaaggtcctgagttcaaatcccagcaaccacatggtggctcacaaccatccataacgaaatctgatgccctcttctggagtgtctgaagacagctacagtgtacttacatataataaataaataagtaaataaatatttaaaaaatcaatcaataaacaaaatagaaaatattttttaaaaaatgactagcatgattcatttaatccacttactttattttataattacttgaaacgtttgacttttggtttaaaacaatctattctccccaagatccaggttttctaagataatgtctctggatgctctgttttgacaacattcagggtttgtgtgtgtgcaggtggggaggtagatcttttgttctttgggttctctttgcatggtctcttttttttccctttggtcatttgttttgttttcttcttgaatttagGTTGTGACAAAGACTTTTCATGGTGCAGGCTTGGTTGTTCCAGTAGATAAAAATGATGTTGGTTACCGAGAGCTCCCTGAAACAGATGgtaatgtgttccctgtggaaatatgtgcatgtatgtatataagcatggggaaagctttctcttgtgttgagaaataggtaggtgttacgagcaaactcaggctttcctagcttgatcttgattgaacaggctatttagtgtgaccaagctgtatctttttcatctgcaaaataggcagtggtctttagttcatagggtgtctgtaatgtgaagggctatagagcactcagtgtgatgtcaccaatgctccaagcaaggtgagtgctttggagactctaagggactcagcccattcaatagcttttctttctaaccttctttagcacctttgacctagtaatgactgcatttggttgcagtcacaaaacactagtcttggtgaacattttagttttcatactcctaattcttcatgcagtcatacagaaatacttagttacacaaagttaatactgttgaaaaggagtcatatgttctgtttctttactgtgaggccccaccctccatccccccaccctcagccccccttgtcattctttatatttttgtttctgtggacataaaatttaaagagaatccaaattagtatctcctcaaggaaagcaagtactgttgcttcatacacatagctgcctgctcctcgggacgatggggcttagtaattgccaggctttaattcttacgtggtgtatacagccagtacgttgggatgtgttttggcgcgatttatatttcatccggcttgctatagtaggaatttatagaggaactgaagctggctgataaatggctcctgaacacttaacctgtggctaatgccacagacaaatggcataatttaaatttgtttacatttataagttaagccagcattaaacatttttatattgattatacgttgaaatagtgctacattaggcatattgggttaaattagtttcaactatttttagttggggggccaaaatgggggaggtgtgggaggaggaggggagagtgggagcgagaaatcaccacatgctctgaggtgcatatggaggtcacaggatcgctcttggtgattagtcctcatgctgcctcatgaaatctggtaatgaacttaggtggcctggcctttgtaccagagcctataatccagagccctatcaccagccctctcgtttttttagtgtggctattttaaatgtgaattatatatttctctcactgatctgtcttgtctgttccctgaagccagagataatcaatctctgggaaagcctaggggctctggctcctggtgcccaggcttctgcttgaatcagaacggaagtaacatgacagacattttcatggtggattaataagatggcattagttgagttagtagaagacatacagaaaagccttacttaaaatcccccattaaagatgattgtgtgattttgtagttgatatctttacatcatggtttttttcagCTGACCTTAAGAGAATCTGCAAGGCAGTTGTCGACGCTGCAAGCGACGAGGAGAGACTGAAAGCATTCGCTCCCATTCAGGAGATGATGACTTTTGTGCAGTTTGCTAATGATGAGTGTGATTATGGCATGGGGCTGGAATTAGGAATGGACCTCTTTTGCTATGGCTCTCATgtgagtaaagctcctccttctgcagtactgaatacacaaactcacggttacttatcttctcaactccagctgccgagggggggatccagctcctatttccaaacctttggaagtgatttgaaagtaaaagttctaaaacgatttgaaatcttatattgaggcaaaggtgaataagcagaattacttcctcaatgtcatattgaactcagcttgtgtatcggtatctcgggggcgccatctttgcggggtctggataggcttgtggatatggatgtggaaatgtatatgcccctttcttttgtttttttttggggtgggtgtcatctactaccacgtcttaaatactgttttcaagtattttaattaaaatattggagctagtagtctatcattgaccctttcccacctgtaaaattgccttctcatgggcacatgcatgctcctcactgtacctttggtaagccactgctagggcaccatctccaggctcccaatggcagccccattccagtgtctaagtaaaggattcacaaactgcagatgcttgggagccaccgtagttagtattaatgcaaactatatgagtaggtcagaggtgtggccctgctgtcattaacattgccatgtggcaagaatgccaccactttatagactatcctgaggagcaagactaagccagcatgcatcagtcatccagacgagacggctttgatcacaggttagtgtttccttgtcccccactttgaattacagggtggttcctgacaaactgatccgactggtcaagaaccctgactgagacccctgtttaaagcatcatatggcccctttcttcctggcttctagttatcagtaaaaagtgtccaaagtgttacacaagcagaatgatatagttgtcacaaaggacctaaccataaatgccattgatgaagtaggtattaaaaaaaaaaaattacatgagaaatgaaaagatgtggtacactgaatacgtgcttaaataaatgctagttctcacaaaagaatgttaccgggtttcctgctagggtgtatgtaaaagcaatgctgtgaaaccattcagtaaacctgagcctgaactctaagcaggaaagaaatgcttacatggtagagaatgagctgagactaaaggggaggagctggagagatggctccgtggggtagaacacccagagggacccagttctattataagcatccacaggcactcacaagtcaaatatgtggtgcacatttaggtaaaagacatatgtaaaattgtttaaaaaatgatgaagagatttgtaacctcatatttgtcatacctattacaaggtctattaaaaagtcttaactaatacaaatagttaagaagaaagcatttaatggaactttgggacaaaaatgttgataaaattaatggaccatgagaaacttcaatttgtaatgcctctgagctcctttcaggacttggtgaacagttgtctttagggcagaagagcagggacatggcccatgtttagggccaactgggtggactttgttgcacaggtgtgttcccatgtatttttcagctgtacctgccattttctcaccctgatgttatgttctttgctttttagTATTTTCACAAAGTTGCTGGTCAGCTTTTACCTCTTGCGTATAATCTATTGAAGAGGGATCTGTTTGCAAAAATTATTGAAGATCATCTGGCAAGCAGAAGTGAAGAGAACATAGACCAGCTTGCAGGAtgaacaagctgccctgttagtgcagtgctttgaagtgggaccagcagacggggctttgtttttaaggaatggagaaataaataatgggaattttattaaaaactttataatacggctcttctagtgtttctttcacttgctaattaataagtgacactgctcaacattttagaaattctttagtttctgaggttcttttctgagtatggtcctcaatattagcttgtgtataaaagagtgcttatccaaaatcaaataaccatctattagctagaaatactaggctagttaaaactaaaaacacttggggctagacaaatggctcagcagttaagagcactgactactcttccagaggaccctttcatttcacacatggcagctcacaactgtctaactggcttctgactaccttacttgtacatatacagaacaaaaataacaacaacaaaaaaaaaaccctctcagtgatgacaacagtctcaaaaatacggttttaagactttatgttccataggaccaatatgaatcccatccagatttatcaagatgaaagggaagaggcagcttttcatccatgccacccacaagctaacacggagctgtgtttccaaagctgtgctacctatcagaaccaagacaggaactggacacagcatgactgttattgtgggctgaaaattagctcagccatagagcactttgtctaatgtgtgaggccccaggcttgattccagaattatttacacagcaattacaacttggatgtttgtgaatacagtaatgaggataatgagataactgatctttcagttactgagcatttcattagagagcaagctccctggtatagaatacggagcctgacattctcaccactttccttcactaaaggcagtttgaattgactactatacatatttaacctaggggtctgactggaacacattttaagtgcctaagcacattcacaaaccaccatgactcaatcaggattgt	ATGGTTGGCGGTGGCGGGAAGCGCCGGACGGCCGGGGCGGGACCGCAGTGTGAAAAGACAGTTGAGGTGAAGAAGAGTAAGTTTTCTGAGGCTGATGTCTCCAGTGACCTTCGAAAAGAAGTGGAAAATCTTTATAAGCTTTCACTGCCTGAAGATTTCTATCATTTCTGGAAGTTCTGTGAAGAGCTTGATCCTGAAAAGCCAGCTGATGCGCTTGCCACAAGCCTGGGTCTTCGGTTAGTGGGTCCTTATGATATCCTTGCTGGGAAACATAAAATGAAGAAAAAACCCACAGGCTTGAACTGTAATCTTCACTGGAGGTTTTACTATGACCCTCCTGAGTTCCAGACCATTATTATTGGAGATAATAAAACTCAGTACCACATGGGGTATTTCAGGGATTCTCCTGATGAACTTCCTGTATACGTGGGTACAAATGAAGCAAAGAAAAATTGTATAATTATTCAAAATGGAGACAATGTGTTTGCTGCCATCAAATTATTTTTAATGAAAAAACTCAAAGAAGTAACAGATAGAAAGAAAATTAGCATTTTGAAAAACATAGATGAAAAACTCACAGAAGCAGCCAGAAAACTAGGATACTCACTGGAACAGAGAACCGTGAAGATGAGACAGAGAGATAAGAAGGTTGTGACAAAGACTTTTCATGGTGCAGGCTTGGTTGTTCCAGTAGATAAAAATGATGTTGGTTACCGAGAGCTCCCTGAAACAGATGCTGACCTTAAGAGAATCTGCAAGGCAGTTGTCGACGCTGCAAGCGACGAGGAGAGACTGAAAGCATTCGCTCCCATTCAGGAGATGATGACTTTTGTGCAGTTTGCTAATGATGAGTGTGATTATGGCATGGGGCTGGAATTAGGAATGGACCTCTTTTGCTATGGCTCTCATTATTTTCACAAAGTTGCTGGTCAGCTTTTACCTCTTGCGTATAATCTATTGAAGAGGGATCTGTTTGCAAAAATTATTGAAGATCATCTGGCAAGCAGAAGTGAAGAGAACATAGACCAGCTTGCAGGA	Pass
12567	Q8CFI5	SYPM_MOUSE	10090	MEGLLTRCRTLSALAACSLRHCRYIIHKCYHRAPGRGQRLVLSRMFQPQNLREDQVLSLEGRASDLTCKSQRLMLQVGLILPASPGCYHLMPYTVRAVEKLVRVIDQEMQAIGGQKINMPSLSPAELWRATSRWDLMGRELLRLRDRHGKEYCLGPTHEEAVTALVASQKKLSYKQLPLLLYQVTRKFRDEPRPRFGLLRGREFYMKDMYTFDSSSEAAQETYGLVCDAYCRLFDRLGLQWMKARADVGSIGGTMSHEFQLPVDIGEDRLVVCPSCHFSANTEILDLSQKICPDCQGPLTETKGIEVGHTFYLSTKYSSIFNALFTNAHGESLLAEMGCYGLGVTRILAAAIEVLSTEDCIRWPRLLAPYQVCVIPPKKGSKETAATEIVEKLYDDIMEAVPQLRGEVLLDDRTHLTIGNRLKDANKLGYPFVIIAGKRALEDPAHFEVWSQNTGEVVFLTKEGVMELLTGVHVV	4	106510328	106511752	FALSE	CM000997.3	GRCm39	ENSMUSG00000043572	ENSMUST00000058905	ENSMUSP00000053160	ENSMUSE00000393515	1	475	106510328	106511752	tgtactatgttctccaaagatgggagaatatataggtcagaaattcaacagtttggacagtgaagatgcaaactgaccaggaatgtgtggtgggtgagaggagcagttaaaacaatattgacttttttgttgcggcagattttcatttcctccgatgtcctggaactcagatgtgcaaacctagctgattctcttacctctggctcccaagtgctgggattacaaatatgcctcagcgcctagcaatactgacttagtagggatcgagacaaggaattgaagaaaaaacaaacaaacaaaaaccaaaaaaagcctgctcttcgctgttgcctgtgagattgcaattgacttgtttcagggtctctccccagtgttctgaaatagtaacaatatcaaacatccaccaggctcatggcctgtgccaaaaactgttgtgagaattttttctacctttaaaaaaattctcaacagtaaatgtacaaggctgatctggtggttatatcatttcatgatgaaactctagcacacgggtagctacagatgtggcaggctgctggaagtggccagtggaagttggtttagagccgactgccttatctagagcctgcgcataactggatgctatctccacaacaggctggtaacattttcataatcagaagaatatgactttctgttgttgctgctgctattggttttttgtctgttttgtttgtttttgtattttttaaaaaaggtctctctacatagcccttactgttctggcactcactatgtaccagactggcctcaaactcagagatctgcctgtctctgcttctcaagtactggagtgctgggattaaatgcatctgccactatacccagatggatttctttaagtggtactgtgatgtgctgggctaatagacatggaaggatccacatcttggatcccgtgctgagaaccaagttaatcgtcatcccacgtgactcatttttctccaggtgccagggtgtcATGGAAGGTCTGCTGACAAGATGCAGAACACTGTCTGCCTTGGCTGCCTGCAGCCTCCGTCACTGCAGATACATCATCCACAAGTGTTACCATCGTGCGCCCGGGAGAGGGCAGCGCTTGGTATTATCCCGCATGTTCCAGCCTCAGAACCTTCGGGAAGACCAGGTGCTTTCTCTGGAGGGCAGAGCTAGCGACCTGACCTGTAAGAGCCAGCGGCTGATGCTGCAAGTGGGCCTGATCCTTCCAGCCAGCCCTGGCTGTTACCACCTCATGCCCTATACAGTGCGTGCCGTGGAGAAGCTTGTGCGGGTGATAGACCAGGAGATGCAGGCCATCGGCGGGCAGAAAATCAACATGCCCAGCCTCAGCCCAGCTGAGCTGTGGCGGGCCACCAGCCGCTGGGACCTGATGGGCAGGGAGCTGCTGAGACTGAGAGACAGGCACGGCAAAGAGTACTGCTTGGGACCGACTCATGAGGAAGCGGTTACAGCCCTGGTTGCCTCCCAGAAGAAACTTTCCTACAAGCAGCTCCCCTTGTTGTTGTACCAGGTTACAAGGAAGTTTCGGGATGAGCCCAGGCCCCGGTTTGGTCTTCTCCGTGGCCGGGAGTTCTATATGAAGGACATGTACACCTTTGATTCCTCCTCTGAGGCTGCCCAGGAAACCTACGGCCTGGTGTGTGATGCTTACTGTAGGCTGTTTGACAGGCTGGGATTGCAATGGATGAAGGCCAGGGCAGATGTGGGCAGCATCGGGGGCACGATGTCCCATGAATTCCAGCTACCAGTGGACATTGGAGAGGACCGCCTTGTGGTCTGTCCCAGCTGCCACTTCTCCGCCAACACAGAGATACTAGACTTGTCACAAAAAATCTGCCCTGACTGCCAGGGTCCACTGACAGAAACCAAAGGCATTGAGGTGGGGCACACATTCTACCTTAGTACCAAGTACTCTTCCATTTTCAATGCCCTCTTTACCAATGCCCATGGGGAATCTTTGCTGGCTGAAATGGGGTGCTACGGGCTGGGAGTCACTCGGATCCTGGCTGCAGCCATCGAAGTTCTCTCTACGGAAGACTGCATCCGCTGGCCCCGCCTCCTTGCCCCTTACCAAGTCTGTGTCATCCCCCCTAAGAAAGGCAGCAAGGAGACAGCAGCCACAGAGATTGTGGAGAAGTTATATGATGACATCATGGAGGCTGTGCCCCAGCTCCGAGGGGAGGTCCTGCTGGACGACAGGACCCACCTGACCATTGGAAACAGACTGAAAGATGCCAACAAGCTTGGCTACCCCTTTGTGATCATTGCGGGCAAGAGGGCCTTGGAGGACCCAGCACACTTTGAGGTTTGGTCTCAGAACACTGGTGAGGTGGTCTTCCTCACCAAAGAGGGAGTCATGGAACTACTAACTGGAGTGCATGTTGTCtagggggccaaccacacctgcccctaggattggtgtccactgtaacactgtagttccctccacttctgtcctgggtggtttctccagaagtggcttctcgtggaaggggagagcgtgttaggaaaaactctactcctcccttgtgatggtttgtatgtagccattaactccgtcctccctgggctagttgtgctaccatacaccgttccttttacatgtggacacttctgttaggagggctgaaaggtggcaaagagacccaggtcactttcccttgagctgagtttctgggtgtaagatgagaatgcttgaaagctggggccatgcttccccaaccccaccccacagtctgagcacacgccttgcatttcattcaatccagatagtggggctaccggcccttctcctctgagaagctgggagccgcatagtctggaacctggctgctgctaattcactggtgactcgacacacccacacccctgctggggcctgagactcccttctggatgtggagatggagttgggtctgtgaggtcctagggctggctctcactgagcctccacaagacacatggatctggtcgctcatgcctctaagcttcctcagaagttgtcataattgccagatggcccaaagctacctccagatacctgaccttactgggtcacttcagcactgagatcatgttctgttgattgaataaagtcaagcctttggggtgaactcgtgtgtgtgtgtgtgtgtgtgtgtgtgtgtgacctacttcagcagtacacccagtagactgctctccccctctgcctcacagggtctgggaaatggtttcagcagtttcttccagacttcaggagctgcacgctccggccccatggtgaccttgttgtgggtttagaattgaattcctgttgctacaacaggagtgactggtagagagctgactagattctgtgggaaactggaagtaggggctggattccacagcagtggccctattc	ATGGAAGGTCTGCTGACAAGATGCAGAACACTGTCTGCCTTGGCTGCCTGCAGCCTCCGTCACTGCAGATACATCATCCACAAGTGTTACCATCGTGCGCCCGGGAGAGGGCAGCGCTTGGTATTATCCCGCATGTTCCAGCCTCAGAACCTTCGGGAAGACCAGGTGCTTTCTCTGGAGGGCAGAGCTAGCGACCTGACCTGTAAGAGCCAGCGGCTGATGCTGCAAGTGGGCCTGATCCTTCCAGCCAGCCCTGGCTGTTACCACCTCATGCCCTATACAGTGCGTGCCGTGGAGAAGCTTGTGCGGGTGATAGACCAGGAGATGCAGGCCATCGGCGGGCAGAAAATCAACATGCCCAGCCTCAGCCCAGCTGAGCTGTGGCGGGCCACCAGCCGCTGGGACCTGATGGGCAGGGAGCTGCTGAGACTGAGAGACAGGCACGGCAAAGAGTACTGCTTGGGACCGACTCATGAGGAAGCGGTTACAGCCCTGGTTGCCTCCCAGAAGAAACTTTCCTACAAGCAGCTCCCCTTGTTGTTGTACCAGGTTACAAGGAAGTTTCGGGATGAGCCCAGGCCCCGGTTTGGTCTTCTCCGTGGCCGGGAGTTCTATATGAAGGACATGTACACCTTTGATTCCTCCTCTGAGGCTGCCCAGGAAACCTACGGCCTGGTGTGTGATGCTTACTGTAGGCTGTTTGACAGGCTGGGATTGCAATGGATGAAGGCCAGGGCAGATGTGGGCAGCATCGGGGGCACGATGTCCCATGAATTCCAGCTACCAGTGGACATTGGAGAGGACCGCCTTGTGGTCTGTCCCAGCTGCCACTTCTCCGCCAACACAGAGATACTAGACTTGTCACAAAAAATCTGCCCTGACTGCCAGGGTCCACTGACAGAAACCAAAGGCATTGAGGTGGGGCACACATTCTACCTTAGTACCAAGTACTCTTCCATTTTCAATGCCCTCTTTACCAATGCCCATGGGGAATCTTTGCTGGCTGAAATGGGGTGCTACGGGCTGGGAGTCACTCGGATCCTGGCTGCAGCCATCGAAGTTCTCTCTACGGAAGACTGCATCCGCTGGCCCCGCCTCCTTGCCCCTTACCAAGTCTGTGTCATCCCCCCTAAGAAAGGCAGCAAGGAGACAGCAGCCACAGAGATTGTGGAGAAGTTATATGATGACATCATGGAGGCTGTGCCCCAGCTCCGAGGGGAGGTCCTGCTGGACGACAGGACCCACCTGACCATTGGAAACAGACTGAAAGATGCCAACAAGCTTGGCTACCCCTTTGTGATCATTGCGGGCAAGAGGGCCTTGGAGGACCCAGCACACTTTGAGGTTTGGTCTCAGAACACTGGTGAGGTGGTCTTCCTCACCAAAGAGGGAGTCATGGAACTACTAACTGGAGTGCATGTTGTC	Pass
12568	Q8CFJ7	S2545_MOUSE	10090	MPVEEFVAGWISGAVGLVLGHPFDTVKVRLQTQSTYQGIVDCVVKTYRHESVLGFFKGMSFPIASVALVNSVLFGVYSNTLLALTATSHQERRAQPPSYTNIFIAGCTGGLLQAYCLAPFDLIKVRLQNQTEPRMQISSSMPRYRGPVHCAASILREEGPQGLFRGSWALVLRDTPTLGMYFVTYEGLCRQYTPEGQNPSSATVLVAGGFAGIASWITATPFDVIKSRMQMDGLKGRKYGGMLDCMASSFRQEGIGVFFKGMTLNSARAFPVNAATFLSYEYLLRLWR	19	5928683	5935016	FALSE	CM001012.3	GRCm39	ENSMUSG00000024818	ENSMUST00000025732	ENSMUSP00000025732	ENSMUSE00000644087,ENSMUSE00001232768,ENSMUSE00001281513,ENSMUSE00001293192,ENSMUSE00000145240,ENSMUSE00000389666	1,13,28,52,114,200	13,27,51,113,200,288	5928683,5929877,5930113,5930468,5934373,5934751	5928719,5929920,5930184,5930653,5934631,5935016	gttttcagccctagcttgaaggaggtccgagagagtaggtccaagaagaggaagcaatgccggcattagggcctcacggctgagagcccttttcagtggagcaggaagcagaacatgaggtcagaggagaagggcggtacatgagcctcttccgactcggcctcttccttcttagtttttaaagaaaggaactgcaactgttgcagtttagaaacagggaaatctaaatctaagccctggtatctgctgaggaccatcttgccccatcatcgtgaggcagagaggcaggagagcggaattttggttttgatgtagcgcagcagtgggccactgcacagtcaaaagcccattgtttcttcccctgggcaaaaggaggctgcggttctgattcatggctgtaaacaactctggagagagcagacaaacaggcttcagggcctggtgagtcacttctgggggccggggcctccctctttttgggttattcttattctgactaggcataggtggctgctgcaggccactgtagcctgggactgccacctcgtggccacgttctgacttcacatagccccacagcttgtcagggtaggtgggaatgaatgggaatttgctatgaactggctggtcaagcagggcccaggtccttgctcactaaggcagccttcgagaggctcgccaaactaggactcagttggcatcctctgtgagccagcatggctgtcactgtctaggcacagaaccctggatctctgtggctgtcaacctgcctctagagattccattacttctcaggcctcttccagtctcagggtcacagacgttggctcactctcgctaatggttgcctgaggtctgggcactgggccaccacgcacactccagccagggttaaacattagtgggaggttatcgggtttggaaagggggtggggaatctcacttgcaacagtctccagcgggcctgctcggagtaccagttcccacaggagcccagaaaATGCCCGTGGAAGAGTTTGTGGCTGGCTGGATCTCTGgtgagacatttttcttctttttgtcctatcatccctaagggtgggtggcttccctgggaggatgggttgttgagagaagttgttccctctggagcacccgcacccagctgtccccagagccttctgggaatggccaaggaggccgagaggaaagaagcaagcaggaactgcttctctatccgaaggccatactgtcggggggcggtggggatctgacagccaaggtacaacctcacccaagcccttctcccagaccagtgtgaggggaccagaacacatttacctttgatctctccggctgtcctgtccttattttacctttggaaatctgccctacctgtcaatgggtgcactcctgagccttgagaaaggacactgtgaacgcacccctggtgagggccaccccaagccccagaaacagcatcttctgcagagactaagactagccagtgtgtggctttctcccctgggtccagcaggacgctaagaagggctccccactctgtactgataattgtgacaaggcagaaggcaggaggaggtggccagcagggcctgttctcattcaaggccacagaactctgcaaggaaggctgaagtactgctgacacagttagaaacagtagctactccttctagagcagtggttctcacccttcttaatgctgtgaccctttaatacagttcctcatgttatggtgagctccaaccataaaattattttactgttactttataactaattttgttactgttatgattcataacataaatatctgatacacagaatatctgatctgtaacccccaatggggtcaccagccacaggttaagaacgaccagtctggagcctcatcttccacggtcagagctggggatagtgtaacacctggttctttcctattgtgtgtgtggcctcaagtgaggccatgggtctccctcctttgtcccagcgtctttgtgacccagtaccaggtatggtaggggagcagagtagggcagcaggaatgtctgtggagccccaagaatgtaggtggtgggtgtctgagtacacgcagccttcctgctccagcctgcatccttctttcctctagcatagacttgcttcctagacttggcacacaggcctcactcataccaccttcttgccaccgcagGAGCTGTGGGCCTGGTCCTGGGGCACCCATTCGACACTGTAAAGgtgagtgtagcaaaggcaccagaggaatagatggtctggctggaacctgggtgagagactgggcctggctggctgggctggctcactggtgtgcctgcctgccagcgtctgctgcatgggtgacctggctgccattgtaggagcagccctggcttgcccatctgcctcacataaccagtactttctatccagGTGCGGTTACAGACCCAAAGCACGTACCAGGGCATTGTGGACTGCGTAGTCAAGACTTACCGCCATGAGTCAgtaggtagcccacttgttggcggtaaagaatcatcggggcaggtggggtctgtttcctttgcttgctgcttgctaacagcttctaagtcttcacccttgagggtatccgagagtcctctagtgcctcaaaagtggtgacggggttctcacagcctccttcacatgctgtctgcctgacacagtgcttgggaggaagtgctctacagctcagaggcctggccagagctggatgtgggacacggaagcccaccatgagtaacggtgctaccatgttgctctgcagGTCCTGGGTTTCTTCAAGGGAATGAGTTTCCCCATCGCCAGTGTAGCCCTGGTCAACTCCGTCCTGTTCGGAGTGTACAGCAACACGCTCCTGGCGCTAACAGCCACCTCCCATCAGGAGCGACGGGCCCAGCCACCCAGCTACACAAACATCTTTATAGCAGGTTGTACTGGGGGCCTCCTGCAGgtgagagcgtcgttcatgggcacacatgcaggtggcacagtgatggatctgagtcccccacccccagggactcccagccgtgcataagaaggtcttcctaaggggtgcttgtagacgttgctcccattgacctagccatggtgtgcctggtcaggctggaggtgaaaggtcatggagaccagaagttgggaggtagggcaaaaagcagagagttgggggtcagtgtgaagaagatgccaggcagaagcagtcaatgcctgctgtcagggttgtctaccttcagaggctctaccagccccaaagttgtggggagactatacagcatggtgacctttgaccctgaggagctgtcatactcagtagaattgagttttgtcctgaagtgatcctaaaggggtcctagagatcatgccacctgctcaaccaggcctttgcctgcagtacagggtaaccgcaatctctgagccttgcctgaggccagaggtcacagatgctgcgatttggccaatcagtgcatgagtcgctcccatcatttattttggtctttgttctcagcactgaagtaaccaggtttttatggggtgtggtgaagactagaagagtttctaggccccagatgggacctgagctaaagggagtgtctgagaagaaccaaacaaaggggcaggtgccagctcagccctcaccccagatgggttcctgggtgaccctttaatgggtacctgccctgatgccactgatacttcatggggcagagagcaagctcagaggacaaagtcaggatgtgcacgtcagtggttaatgattacggaggctgcggagagcgagcgctgccttgtcttcccttccctcttcctctcccacctccttctagttttcaaaaattatttacttacgttttttattgtatgtgtatgagtgctttgcctacatatatacacacatgtacaacaagtgcgtgcactgcctacagaggcctgaaggtgttggatctcctggaacaaaagttactacagatggttttgagctgccatgtgggtgctgggaattgaactccagtcctctgcaagagcagcccgtgtgcctaacactgccctccctccaaccccctttcctttagtgttatcttttttttttaagatttatttatttattatatgtaagtacactgtagctgtcttcagacaccccagaaaagggcatcagatctcattacagatggttgtgagccactatgtggttgctgggatctgaactcaggacctctggaagagcagtcagtgctcttaagttctgagccatctctccagccccctttagtgttttcaaaacaggatcttgtaagtagccctggttggtctgtagtttactatgtagatcaggctaacctaaaacttacgacaaaatcctcttgccttttcctcagattctgggattagagttatatactacccaaccaagcttcatgttccttattagatacacatttctaaactcagaggcctgcacccttcaaaaacaggaagactctccgtaaagcggcctgacttagggccagccaggctccacttctcagtttccttccctcatttctctgaaaagcatagcgaggaactgttagggcctcaagtggtgcccgggttcaggaacctgctaaatccaggctgtgctaggacatctgccaacaggggtttggagccaactgtgtttcttttttttctttttctctttttggtttttcgagacagggtttctctgtgtagccctggctgtcctggaactcactctgcagaccaggctggcctggaactcagaaatctgcctgcctctgcccccccaagtgctgggattaaaggtgtgcgctaccatgcctggctgccaattgtgtttcaatgaggacttgagaggaaggggcaagagctgaaggcttctgttgctacagactttacttgtggccttggttggggttaagtaaccctttaggctccacagttcccaacccatgagatgcccctgcttcagccctggaactccaggtcaggagcccactcctaaatgtctcagctcagccctgctggcaggctctgggagaaacatcagccccattttacaaaggggctccaccctctgctgtagtagaagcatgaaatgtggcctgcatctgccagaacccagcaccagtcagctgccagcccctccactaccaaccaggcctcgagctgcacaagggttcacgtgtttctagccagacccagacacaagtcagcttcagccaggaccctgcctctgcctccgctaaggcgacagtatgtgacactgccagcagctttccttgattaaaaaaaaaaaaaaagttcattttaattctaaaatcaaatttaaattctgcctgtggaagccagaaaagggtggtgataccctgaaactggagttacaggcagttgggagcgatcccagatgggtgccggtatccagactcaggtccgctagacagtagtataaactcttatccactgagtcatcttttttccttttgtagtaaatgttttaaaattaattattattttatgtgtgtggacgctttgcctgcatgcatgcatgtggatcatgtgcatgcctggtgcctaccggagtcagaagagggtgttggatctcctgcaactggagatacagatggctatacagagccaccatgtagatgctgggaattgagtctaggtcctctggagccttagccagtgttcttaactgttgagcccccatctctcagccccagtagctgggctattgagatactttcagtctgccgtagcccacattggcctggagctcactgtgtagctttggctggccttgaactctttgtagttctttctttgaagcttttagattacagacatgagactagcacacccagccagaacaccagttacaggcaggagccccacacatccaggtagaacctcatttgagcttcagtagcctctcttgctttgtctggaaacagggcctcactctgtagcactggctggcctagaatttgctctgtagaccaagctggctttgaattcacagagatctgcctgcctctgccttcctagtgccgagattaaagatcaccctgaacagctagctgcttgacctagttacatccctgactccagcctcactggtatggtgaccccctcttctccacatcctctcagctcagtccagagccacctcagatctctgtcctggctgcctattgcctaccaaatcccacctgttaccaccatctcaccccatcagccctttggacagaggcggggagggtgtcctgggcttcagagaggtgtaatgcagaaggaagagcaactctatgatgttgggtctgttctgcagcttcaggtcctcagtttcctgctgctgaacctttactgagccccagcccctgcaaacatgtggtcctccctgcaatcaggaagcccaggagcctagtcccacacgtccttgagtgcttgtgcctgctatctcaggaggagagtccagtgctgagcctatcagacctgataacaagggaggcagcctgttctcaactgcacccagacagttggccaaacccagccatgtgggaggctaggagctgatggcaggagtctctctgccctgttgtgatgaaaagctgacatttttcaagcctaagccccacccagtctcctccatgtctttctccacagGCCTACTGCCTGGCTCCTTTTGACCTCATCAAAGTCCGTCTACAAAACCAGACAGAGCCAAGGATGCAGATATCGAGTTCTATGCCCCGGTACCGGGGGCCTGTGCACTGTGCAGCCTCCATCTTGAGAGAAGAAGGACCCCAGGGACTGTTCAGAGGATCCTGGGCCCTGGTGTTGAGAGACACTCCTACGTTAGGAATGTACTTTGTCACCTATGAAGGGCTATGTCGCCAGTACACACCAGAAGGCCAGAATCCCAgtaagtggggtgaggtggggtggggcggggggacagcataggcgacggagggaactaaaggaggggactggaagatgctctgttctagtctgactcaaccctggctccctctgtcccagGTTCAGCCACAGTTCTGGTGGCAGGGGGCTTTGCAGGCATAGCCTCCTGGATCACAGCCACTCCTTTTGATGTGATCAAGTCCCGGATGCAGATGGATGGGCTGAAGGGAAGAAAGTATGGAGGGATGCTGGACTGCATGGCAAGCAGCTTCCGGCAGGAGGGAATAGGGGTCTTTTTCAAGGGCATGACACTCAACAGCGCCCGTGCCTTTCCGGTCAATGCTGCCACCTTCCTTAGCTATGAATACCTGCTACGCCTGTGGAGAtgagcctggccaggcgatactggcaactccacagcagaatcatggctaatagcagcttggaaaaccaagctaaagcacccagttttccggtgcaaaagcacgaggcaccttttatcatcaagagagttaaggagccaatgtgcaagaaaccaatgaacaagaaaccctgtgcagactccaagacacaccccacctcaccagacacttctgtccaggcagcaggggcacgaagtccataaaaatcaccaaggccaccatgccatagccacccctctgaaggagcactcagagaccagccactgtgctggcatcacccagctcttgagttcaaaccactccctgaacaggaggatgacttctgtcttcttcatgtccagaatccttcaggggtttccattaccttcagggaaacccaggtcctaggctcctggctggcctgccccaccaggtggccttctcttggttacttcctggtgtaggccctcaagtcccaggaatgccatgggtggtgtcattgtcctccagtggcccactctcctcaagatccaggcagagctcttcatttaggggtccttccaacctcatctgtgctgattatggggtacccaagcaccccagccctcctgcctacctcagtcatacctctgtgtgcagtgcttcatggttagttttgttttgtttttcctcctttgagtagttagtttgtgccagtcttgtgctcaaggctgtacttctgtcccttgaacagatacatgaaataaagtttcatctgatgcagtactgatgatccctttctgtctctgttcccatccatcacacacagctgtgagccttccaacccccatgtccatgccctggcccctctccaagttgtctcttcctcgatcacatctttccttacatttgtctgattatctatctcaattgctaaattagattttaaaactgcctgaggggctggagagatagctcagtgattaagatcactgactgctcttc	ATGCCCGTGGAAGAGTTTGTGGCTGGCTGGATCTCTGGAGCTGTGGGCCTGGTCCTGGGGCACCCATTCGACACTGTAAAGGTGCGGTTACAGACCCAAAGCACGTACCAGGGCATTGTGGACTGCGTAGTCAAGACTTACCGCCATGAGTCAGTCCTGGGTTTCTTCAAGGGAATGAGTTTCCCCATCGCCAGTGTAGCCCTGGTCAACTCCGTCCTGTTCGGAGTGTACAGCAACACGCTCCTGGCGCTAACAGCCACCTCCCATCAGGAGCGACGGGCCCAGCCACCCAGCTACACAAACATCTTTATAGCAGGTTGTACTGGGGGCCTCCTGCAGGCCTACTGCCTGGCTCCTTTTGACCTCATCAAAGTCCGTCTACAAAACCAGACAGAGCCAAGGATGCAGATATCGAGTTCTATGCCCCGGTACCGGGGGCCTGTGCACTGTGCAGCCTCCATCTTGAGAGAAGAAGGACCCCAGGGACTGTTCAGAGGATCCTGGGCCCTGGTGTTGAGAGACACTCCTACGTTAGGAATGTACTTTGTCACCTATGAAGGGCTATGTCGCCAGTACACACCAGAAGGCCAGAATCCCAGTTCAGCCACAGTTCTGGTGGCAGGGGGCTTTGCAGGCATAGCCTCCTGGATCACAGCCACTCCTTTTGATGTGATCAAGTCCCGGATGCAGATGGATGGGCTGAAGGGAAGAAAGTATGGAGGGATGCTGGACTGCATGGCAAGCAGCTTCCGGCAGGAGGGAATAGGGGTCTTTTTCAAGGGCATGACACTCAACAGCGCCCGTGCCTTTCCGGTCAATGCTGCCACCTTCCTTAGCTATGAATACCTGCTACGCCTGTGGAGA	Pass
12569	Q8CFK6	DEN1C_MOUSE	10090	MGSTETRHPPAMFDWFFEAGCPNSLEEDPPILRQFPPDFQEQEAMQMVPRFCFPFDIEREPPSPAVQHFTFALTDLVGNRRFGFCRLRAGARSCLCILSHFPWFEVFYKILNNVGDLLAQNQVAEAEELLQNLQQHPLLGPRFSGRSEMDSSITVRSECGILPPALGNSKLLSCFVAPDAASLPSIPENRNLTELVVAVTDENIVGLFAALLAERRVLLTASKLSTLTACVHASCALLYPMRWEHVLIPTLPPHLLDYCCAPMPYLIGVHGSLAERVREKALEDVVVLNADSNTLETPFDDVQALPPDVVSLLRLRLRKVALSPGEGVSRLFLKVQALLFGGYRDALVCIPGQPVTFSEEAFLAQKPGAPLQAFHKKAVHLQLFKQFIESRLEKLNAGEGFSDQFEQEIIACRGASSGTLRSYQLWVDSLKKGSDALLHSMKTKTQPAVRNMYRSGDSLQEYCASKAKSGLKGMQNLLTIKDGDSGLQRGGSLRTPSLTSRSDRLQQRLPISQHFGQNRPLRPSRRLKTEEGPSEPLRERSPTLSPGDTQNPWAEDTLDGSFLGSGEELDLLSEILDSLNVETKSGDLQRASQSLDCCQRGAASESCSSLPDIPVGLPWQLEEDKRSQDPQPWSLPGDLSLLQDTPFSEVVSYSKNSCSQPFQQSPPSQGDPGPSLSKLDPRPSQSPCPKLLRVPTRHSPPESPQLLVSTEPNSDAVQRLQSISSPSCSHSAENPRNQPPQVLLGQACVQPLEELGAPTYVSHVSTQQRPQDKQPRVADLKKCFEN	17	57385406	57373114	TRUE	CM001010.3	GRCm39	ENSMUSG00000002668	ENSMUST00000011623	ENSMUSP00000011623	ENSMUSE00000693642,ENSMUSE00000139913,ENSMUSE00000139911,ENSMUSE00000139908,ENSMUSE00000139901,ENSMUSE00000139909,ENSMUSE00000139902,ENSMUSE00000139910,ENSMUSE00000139907,ENSMUSE00000376025,ENSMUSE00000364073,ENSMUSE00000401695,ENSMUSE00000442148,ENSMUSE00000404331,ENSMUSE00000281024,ENSMUSE00000280996,ENSMUSE00000280976,ENSMUSE00000280954,ENSMUSE00000345589,ENSMUSE00000406370,ENSMUSE00000442112,ENSMUSE00000409337,ENSMUSE00000348612,ENSMUSE00000384973	1,6,28,43,59,99,123,150,172,190,227,260,276,310,352,387,418,432,456,467,482,518,540,611	6,28,42,59,99,122,149,171,189,226,260,275,309,351,386,418,431,455,466,481,517,540,610,786	57385406,57384005,57383861,57383696,57382488,57381562,57381354,57381179,57381027,57380883,57379436,57379054,57378889,57378697,57378023,57377623,57377448,57377184,57374949,57374833,57374700,57374116,57373942,57373641	57385390,57383941,57383818,57383647,57382369,57381493,57381274,57381114,57380974,57380773,57379336,57379009,57378788,57378572,57377919,57377530,57377408,57377113,57374917,57374789,57374593,57374049,57373732,57373114	tgagaagaaacaccatggccaaggcaactcttataaaggacaacatttaattagggctggcttacaggatcagaggttcagtccattatcatcaaggtgggagcatggcagcatccaggcagacatggttcaggagaaggagccaagagttctacatcttgatccgaagacagtcaggagaagactgtcttttttcaggcagctaggagaaaggtctcaaagcccacaccctcagtgacacagctccaggagttcaacaaggccacacctactccaataagaccacacctcctaatagtgccattctctgggccaagcatattcaagccaccacactgtacaatagcagtacatgcacttaactatggaactatgtctccaatccctgaagctaacttcttggggtacagatggaaccctaaatttggtaatacccgggcctgtctgcctgtcttcagtcaattctgtgacctctctcagtgtgcgtgtgggggagtgtctgtgtgtgcccatgtgctcaccttacctgggttctgagcctctcctgcatttccatcaggattcctgtgtgactccagcgatcaacctctgtcagcctcttttgctcttcagtgcagctgccccttgtaaatgaaaccaagaagcaacacagggaaatgatgggggtgatcttcacaggctttcaatacccaggggactcagaaagaaagggcctgggtgtggccatggggaccataagggtgaagctagacttcccaacctggccctgtttcccatagaccctgtccccacctaggctgtgaagccaggacgcctgagttcctcacagagggtgggggcgggggcctcctttggctgggacgtcaccctgttaaacttcctctctcagccacacaggaaactgagcagatcaggggcccagccccaagcaaacacaggctcccccagccccagaagcactaggggaaagggcccagctgggccagccctgcagagaccATGGGATCCACAGAGACgtaagagctgtcttccctccatcctgtgcagcgagattgccagacctgagccggggtggggttgggggagggcaaaaaacaaaaaaactggggctacagcaggggagggcccaggaagcacagctacccactgaccagaggggcttctagggacctgatcaggccattctcttcaattttcctggctctagatctgtgtaatgaaaccagggactttaggagtatgacgctccagtaagggtggggtttttaggaaggtgatttccaggaggggatagtcagtggtaaggtgtgaagggtatggtgggaaactgtctgtcaaccttagtgggggactcatgggtgtctgtgtccgtacaacaatgagatgcttcaggtgctcatgtcagggtggtgtgtgtaaccagatgggatatggtatcagcaagacagacacttcccttggtttctgaaagctaaggcctcagcatcttctgctagatgcagtagacagcagggaagagcaggctgtggggcttgcagttcagtgccaagacaccttgctcttctttctctgctgagtgtgggccgcacaaaaatctcccagagacacaaggacaagccataaatatgctcaaaggcacagggaaagaagagataggactcacatgatacacacctgagactctgccgttctaccccacagattcaagagacaggcaccagaaagaatcataagtatgttctttttatccaagtgcttgttacaggcagacacactgtcacaggcatgcctttatctctgactcctcttgctaccttttctctgtctctgtctctgtctctgtttctctctcttcctccctccctaactctctgtctctctgtttctgtgtctctctgtgtctgtgtctctctgtgtctctctgtgtctctgtgtctctctgtgtctctgtgtctctctgtgtctctgtctctgtctctctctgtctctctctgtctctctctgtctctctctgtctctctctctctctctctctctctcttggtctgtctgtctccccctgccttctctctcctctctgtctctagccctctctttagaaacagggtctcagtatgtagttctgactagcctggaactcctatgtagatcaagcaagccttgaactcacagagatctacctgcctttgcctgggggttaagggtacagccaccatggctttctctctttttccttctcttctctgaccccgtacttcagcagcattcacacctggctccacccctcagggggcccacaccaacacacctagttacacacgagacagggaacaggaaaacagaagcacacagatacagactcagaacacacacaagctaaagccccctcacggtccacagAAGGCATCCCCCTGCCATGTTTGACTGGTTCTTTGAAGCTGGCTGCCCCAACTCCCTGGAAGAGGgtaagttaggagacctggggctggagagatgggagggagggtgtgaggccgcaagctcagcagctggccctccctacagATCCCCCCATCCTGCGGCAGTTCCCTCCAGACTTCCAGGAGCAGgtaggtattccgaaggcatcccagggctggtccagcagagggagggggccatgggccttgaaccctgaactgaggggcaaggccaagaggactggtgtactgatgcttcctccctctctagGAAGCCATGCAGATGGTGCCCAGGTTCTGTTTCCCCTTCGACATAGAAAGgtatggagggggcagagaggtgggcacacacactctttgggacccaaagcaggaccttaacaactgaagaattataggcacaggggcacagggacccaaagacccaagaactgaagggcaaaggaagctaggtgacccctccacgaggactcagagtttatgagtgtgagtgtgagtgtgtgtgttcatgggtgagcagctgcacgtggcggccagaggcagacctcaagtgtcattttccagaaaccatccacctttttctggtgttacgtgagccatcttaccagctctacattggtttagtttggttttgttttagatttctttcccgtgtatggatgttctacctgcacatgtgcacatatacctgcatacctagtgcctagggaggtcaaaagagggtatcagttcccccggaacttggagttacatgcatcgtgagccatggtgtagatgctgggagccaaacttgggtcccctgtgagagcagctagtgttctaaccactgagccaactcgctggtctctatacacactcaccttggtttttttttgtttgtttgtttgttttttgtttttgtttttgttttgaggcagggtctcttactggcttggaggtctccaaggaggctttacgccatggccatccagccccagggctttgaagattttaccaccctggctctggggccagatttaattttattctattgtatttgttatgtgtccagggtcaaaagataactttgtggtgttggttctcttcttctaccataagggtctccagagactgaagccacactgggcttacatgggcttacatgggcttacatgggcttacatggcaagcacattttcctgatgagctgccttccctggcctccagattttcttttttctcaaaaatgggtctgtggactggaactccggtcatctgtcttgcaaagcacacaccttggtggtggagctatgaaaccaggctccaggattcagggttcctgactcccaagagcccacaaaatactgctctcatacaagccaccaccaaaaccaaaacaaaacaaaaacaaaaaaccctgcattcacaggccaccttaggggtgagcaaggaagtcagaaactagatgtccagtctccaccggagtcttttcccctccagGGAGCCACCCAGCCCTGCTGTTCAGCATTTCACCTTTGCCCTCACTGACCTGGTGGGCAACCGTAGATTTGGCTTCTGCCGCCTGCGAGCTGGTGCACGGAGTTGTCTCTGTATCCTCAGgtgggtgatatggggcctcaaaccaagcaggaacagacaggaacaaacactaggcctcacaatggatacaaagactcacaactgatcccaagtgcagggggttagaggatgaatgtgtctccctctactcgaggctgacagagcatcttggaagtggtgagacagagagactataagagttagaagttcagaatgaaacagtatcccctggacatgacagaaacagggatgctcacaacctgcccaacatcaagccaaacaaaatcccagcatggctaactgtggagctgttagcaactgatggctgctggggtgggggtacactgggtctcttcagaggtttgccaggctcctgagccatgtacttacagacagcaccaagtggtgcccaaaagcggggcttctgggggggtcctcgggcaggggggtaagacagggtctcactaagtagccctggctggcctgaaactattatatagaacagactggcctcaaactccaacagatagatcctcctacctctgtcctcctgagagctagggatcaaaggcatgcaccactacacctggctgattcagtaggttttagaaaacaacacatgaaattgaaagaggaaagttggggaggcggggggagggggggttgaagtagtggatatggagatagatttgatcaaaacatatagtatgcatacatgaaaacacatagtcggcatgcacaaagttctcaaacaataaatgtgtaaaagtatcaaatcccttagaagtactttctagactgtgacccttccccttctctctctccagCCACTTTCCCTGGTTTGAAGTGTTCTACAAGATTCTCAATAACGTGGGGGACCTTCTAGCCCAGAACCAAgtgagagcagccccaccttcagtccccaccccagcctttccatcacctctctagtgtgccaggtctcacctcattcagagggagaccctcagaatcccaaatggtccctccagtactaactccttccgagttcctcagGTCGCCGAGGCTGAAGAACTCCTACAAAACCTACAGCAACACCCACTTCTTGGACCCCGGTTTTCAGGAAGATCAGAGATGgtgagtagctcccaggtctttggcgctggcttctggttggccatgaaggcttcgagccaacctgggaaaccacacagttactctcgtcccacagGACAGCAGCATCACTGTCCGGAGTGAATGTGGAATCTTGCCTCCTGCCCTGGGGAATAGCAAGCTGgtgagtagtagagctgaggtccctcaggccatagcagaggtcactgccactcacacagactgaaccgccccccttctccccactagCTTTCTTGTTTTGTGGCTCCGGATGCCGCCAGCCTGCCATCTATTCCTGAGAATgtgagtaaggaggaactacaaaaggtgggtgggacagcaaaccttagctacctgccccacccccagccactgtgcctctctatccctcagAGGAACCTCACTGAGCTGGTGGTCGCTGTGACAGATGAGAACATCGTGGGGCTCTTCGCAGCGCTGCTAGCTGAGAGGAGGGTCTTGCTCACTGCCAGCAAGCTCAGCACTgtgaggcgggaccacttctcccggggaagggacacaattaaaccctttttttgctcagtcccacccctgtcagaacaatctgaggaggttgcacaatggctccagtttattggtagcacaatctagtacaggcccgaccactgaggaccaaacctggtctagctctgcccctctggaagagaagattaaactttccagccggggacttagctcaatgagtagagcactcgcctagcaagcatgaggccctggttccattcccaagctggcataaaccaggccctggcaaacatattggcgatgcacacctggaatcccagcactgacagcctaaggcaggatcagaaattcaggaaggtcaccctgagatacctagtttgaggccagcttgatacataagacccaccagttctcagtgaatgaatgattgatagatagatagatagatagatagatagataggtaggtaggtaggtaggtagatagatagatagatagatagatagatagatagatagatagatagatagataaaggaaaatacattttaaaagattctagggccaatgagatgctcagtgaaccaaggtacctatagccaaattttgaggagctcagttcaatatccaggtggaaagtcagccccaactcctacatgttgttcttcaaatctgcacaagcgagcatacacacacgcaaactcactcacaaataaataaacgcaattttattttttttaatttctagctccacttttgtgtcacgtggtataaagtttttctaaatgtgtctatctatatgtgggtgcccaaagaaaagatcccctggagctagagtttgaggagctgtgagccaccatgttgttgcttaaagctgaacccagaacctgtacaagagcagccaatgagcgatctctcctgttactcaagtgtgtttctgtgtggttggcatttttggttttggtttggtttggtgtggcttcaagacagggtttctctgtgttgccctgcctgtcctggaactcactctgtagaccaggctggccttgaactcagagatctgcctgcctctgcctccggagtgctggggttacagatcagagccaccacacaaagctcagagttattttttatctgagcacatggagctgtaactggccaaaatcctggtctccacttccttcctatgggggtctgaatgccacccagttccccagcaatggacggaggagaccgatcagggaggtctaagcgcccagctcattgcccctctcagcaattccggaccctgaggcgaggagtctgaacccactacgcctgtccttctcactccccagCTGACAGCCTGTGTTCACGCATCCTGTGCCCTGCTCTACCCCATGCGCTGGGAGCACGTTCTGATCCCCACTCTACCCCCACACCTACTGGACTACTGCTGgtgagaaaagcggaggtggggaatgaggaagggcaggcaacgggaaagcctggagagttgctagcctttaatcttagcaatcttagcacgtgtgagacaaaaggctggaggctctctttatgtcccaggccagcctggtctacaatgagtccctatcagaaaaagtcaaaaaagaaaatcaagagtcccagggtagcctgggctacataaagcaggcagagttgaaaggcttgagggtttgagatatgcatctgcctctccagtctgtgtcctctccacagTGCGCCCATGCCCTACCTCATAGGAGTCCATGGCAGTCTCGCAGAGgtaaacgctgaaataccccaaggctggagccgggggggggggggggggggggggatgccctctccctccagttactcagagtcctgcctctgtatggggctcatgtttgtctcctgcagAGAGTCCGAGAAAAAGCGCTGGAAGATGTTGTGGTGTTGAATGCAGACTCTAACACCCTGGAGACACCCTTTGACGATGTGCAAGCTCTGCCGCCGGATGTGgtcagtgccatcacctcccacctcccacccttgctcctcaagatggagcctccaactctgcccaactcggggtctcccctgtgtcctcagGTATCCCTGCTGAGGCTTCGGCTAAGGAAGGTTGCCCTGAGCCCTGGGGAAGGGGTGTCCCGTCTCTTCCTCAAAGTGCAGGCCCTGCTCTTTGGAGGGTACCGTGATGCCCTTGTCTGCATCCCGgtgagtagatggaggaggagagatgtctagggacaggcctctcagggataaattacaacatagagaccacctagtgggccaggcagtggtggcagaggccaacctgctctacagagtgagttccaggacagccaaggctacgcagagaaaccttgtctcgaaaaaccataataataataataataataataataatgataataataataatgatgatgatgatgatgatgatgatgataaataatgtgttttgagtctgaaccccctgattcttttttcttgagactggctctttgtagcccaggctgccctcgagcttattatgtaaccagcagcaatctccctacagcaaccgctgacactatcaacattatttaatactgacagccacattatagatgaggatgagctgttccatgaggtcctgcacaggatcaggtacacagtaggcaccgaattagtgcttgctgggtagctatgaagttggaagaaagatgataggagaaaggagagcccccagggaactccggaaggaatccttcttccagGGTCAGCCAGTGACCTTCAGTGAGGAAGCTTTTTTGGCTCAGAAGCCCGGGGCACCCCTGCAGGCATTCCACAAAAAGGCGGTACACTTGCAGCTGTTCAAGCAGgtgagcgcactgggggcggggcctaaaatgaagaataagggataggcggctagtccctgggggcggggcctaagatgaagaataagggacaggcggctagtccttgggggcggggcctaaaatgagacaaaggatgggctgcgggtccctgggggtagggccaaattggatgcctggtttctagaatgatttcctgatttgggggggtgggggggcccgcctggcaaggctgacttctaagtctttagggaacagcagcaagtacttgagtccgaccttctctctctaccccaagTTCATCGAATCCCGACTGGAAAAACTCAATGCTGGGGAAGGCTTCTCAGACCAATTTGAGCAAGAGATCATTGCCTGCCGCGGAGCTTCCTCAGgtgagccccaaggctctcacccggtcggttccccaagcttaggcctgccttagtaaccacaactctctcccttcctcccagGCACCCTTCGGTCTTACCAGCTCTGGGTAGATAGTCTTAAGgtaataaaagcaatccctgttcctgtttataaccaacttcatcacctcaccatttaccacagcccccgagaaggggcttggttaaaactggaggcacagagaggaaggaggctgcccagcagaaggcaacctgaggtgggaagtaaggtgtggagtccggacctggcaacctcaggggcccaagtttctcttatttggtgtcttttcacgcaaccccttacagAAAGGTAGCGATGCCCTTCTGCATTCAATGAAGACAAAAACCCAACCAGCTGTCAGGAACATGTACCGATCGgtgagtactgaacggtgagactggaaccctgtggctcacagtggctggagtgaccacaggaaagggacatagggcgagtctgtgttatatgcacatgtgtgcacatgtgtgcctgtgcatgcagaagccagggattggcattgctatgtactatccaccttggggttttttgttttgttttgtttttgagagaggcaggctttgtatgtggccctggttggttggttttgaactcagaaatgcacctgcctctgcctcctgaacgttggaattgttccgcaccatatgcagtaactttggagggtttcgggagagggaaatacatttatttgttttagttatgtgtttgcgccacagtgcatgtgtggaggtcagatgacaacttatagaagttggttgttcatgtctttaatcccagcacttaggaggcagtgcaggcagatttccagcctggtctacggagtgagttccgggacagccagggctacacacagaaacctgtcttgaaaaacaacaaaaaagttggttgtgtcttcaaccacgtgtgtcccaaacatggaaatcaaacgaactcaagttgtcaggcttggcaaaatcaccttcacccaaagtcctttgaaactccctaactaggctagcctggttggccagtgctcagggatcgtcctctcccagctctaaggtggaaggaaggaatttaactgactgatccttctctcacagagattatgtcttgagtattcacaacaggcattaaatatccacttaaaatattaacaactttttctatgctattttcatttgccattttcttatatatatatatttggttggttggttggttttgctttttctttgtttttttgtttttcgttttttttttttttgtttgtttgttttttgtttttccagacagggtttctctgtgtagctctggctgtcctggaactcactctgtagaccagactggcctcgaactcagaaatccgcctgcctctgcctcccaagtgctgggattaaaggcgtgcgccaccaccgccctgccattttctctttttagtgtgtttgtgtgtgcctgtgtgtatctgtatgttgtatgagtggatgtgcctactggcctgcttgtataggcaccatgtttgtagaggtcagaagagggtattggatcccccagaactgtatgtacattatggcagttgtgaccaacctgatacgtataactggtctttgctactttgtgggatcttttccacaccctttattctaccccaggtttcaccccctaccactagacaagagagaaagggtaaagggaagagagaaagattcttgaatctaatttctttccttttgtttttttttcccccttggagaatgactacttacaaactgtaaccaacccaccctaccccaaccccgctgaatgaccaccaacccctgcctctcaggcccctagcatttatatataacctctgcaaagctcccagaattacacacactcacagaacctatctgcagctggcatgcctccactagagcacaaggcaaatcatggtcagcctcatatccccacacctgggattaaaatgaaaacacttatatttctgtggttttaaagaaaccaacgttccagaagtgtcactacagagatgggagcagcaatcactgcaaacacaagatgtttcttgctaaaccgggcagtggtggcacacgcctttaatcccagcactcgggaggcagaggcaggtggatttctgagttcgaggccagtctggtctacagagtgagttccaggacagccagggctacagagaaaccctgactcaaaagaagattcttgctgtcaaacttgacaagattttgatccctagaatctgcatgagaattgactccccacgttgtactctgccccccacaccagtgccatgacgaatgttccctctcccccaaacaaatacataaataaaattaaacacacacacaaactctgacagccaagatccatcaattaccttttgttacttagcttccattcttgatttgggagtggggggagaaggaggtctggagctcaaatattctttcagaccagcctttacatttcagatctgtccatttgattttaatcctatatacagtggtcaaacctttggtttatggcagGGTGACTCCCTCCAGGAATATTGTGCATCAAAGgtataaacatagcttggaagatacaaaggtggaatggggttagaaaacacttgtgtctgatactgtgtcgggtcatcacctagGCAAAGAGTGGCTTGAAGGGTATGCAGAACCTGCTCACGATTAAGgtaagaccgcccaaggtgaattcctcatccacagatatttcaggggagtggaggtgggaccccagcccacacatgcatcccttcacagGATGGAGACTCTGGCCTGCAGAGGGGGGGCTCCCTGAGAACCCCAAGCCTCACCAGCCGCTCTGATCGTCTGCAACAGCGCCTGCCTATTAGCCAGCACTTTGGACAGgtgaggatgcccaccgtccaccacacatcagatccttcccgaatcctgcacctgtccccagtgttcaccaaactatctccctttgtggaagttcacatgtagttcactcactatacagccaaagatgggtttgaactcctgatccaccatacccagcttaaatggtgctggggattaaacccagggccctgtgcacgagaggcaagacctgtactaacccagttacactctcccaacccccttggggcttttttgtattttagaccaaactggtctacaactcagagatccaccccagcctttgttttgtttttagaggaatcatccaggacttgaacttgcaaacaatcctcctgcctcaggctcgaatacagtggcatgtccaatgcactttccaattcaagctggaaagccctagccctggattcaaaagctcctggggctcctcccatttcttcctctcttatctttttcagAACAGGCCCCTCCGCCCCAGCAGGAGACTCAAGACTGAAGAGGGACCTTCCGAACCCCTGCGGGAGAGgtaagaattgaagcagatcaaagttgagaggtgcaaggatcacaactgatgaggggtgtcttctagactccggagacaaagcccaggatgtcaatcctcaatccagGAGCCCCACCTTGAGCCCTGGGGACACTCAGAACCCCTGGGCAGAAGATACTCTAGATGGCAGCTTTCTGGGGTCTGGAGAAGAGCTGGATCTACTGAGTGAGATTCTAGACAGCCTGAACGTGGAAACCAAGAGTGGCGACCTGCAGAGGGCCAGCCAGAGCTTAGACTGCTGTCAGCGAGGGGCGGCGTCAGAGAGCTGCTCCAGCCTGgtgagaacttcctctctgctaccccctccccacctgtcagtgtcttcccctttctgacatcaaccataccttccatcctgctctgcccagCCTGACATCCCAGTGGGGTTACCATGGCAACTGGAAGAAGACAAGAGATCCCAGGATCCTCAGCCTTGGTCCCTACCTGGTGACCTGTCACTTCTGCAAGACACCCCATTTTCAGAGGTTGTAAGCTACTCAAAGAACTCCTGTTCTCAGCCATTTCAGCAGAGCCCCCCAAGCCAAGGGGACCCCGGGCCCTCTCTCAGCAAGCTGGATCCTAGACCCTCACAAAGCCCCTGCCCCAAGCTCCTCAGAGTCCCCACTAGGCACAGTCCTCCAGAAAGCCCCCAGCTTCTTGTCTCCACAGAGCCCAACTCTGATGCTGTCCAAAGATTACAATCCATTTCGTCTCCCTCATGCTCTCATTCTGCAGAGAACCCCAGAAACCAGCCTCCCCAGGTCCTCCTGGGCCAGGCTTGTGTACAACCCCTCGAGGAGCTGGGAGCCCCCACTTATGTCTCTCATGTAAGCACGCAGCAAAGGCCACAGGACAAGCAACCTCGAGTTGCTGATCTGAAGAAGTGTTTCGAAAACtaagataaggagtgtgaggggttcccaactctcaataaagctgaatttcttttccttgataaatgtatctggggctttctgaaacctacctcatccaccactccaagtgacctctaagcatctttaaggttcatctgaaggctcttaccccaacttccagcccattaggaccccaaagagcttacagctaaaatcttttttctcataccacaaaaacaaaaaacctttattgtccctatcaatttcatataaatatataaaaagtgagcagtcccatcctgcttgccttcaaagtcaaggtctttgaagaactttcttcccttctattcttaagcattgggtgagtctgattgcccaaagagggtgttgccttcccacggggtcacacagcaaggaagggaagatggatgacagggaaggaggggaggagctagatgggcaggcagccccgcactggctccttggagtcctggggggcccgggcctcagctgctgcgtgggaaaactgaaagaaaggacaggaggtttgttgggcctgcagtcacagtaggagacacagcagaggcaaggtcctatgaggtaaatggtgaggcagtaaggcctcccctggccccagcacccccagtttcatgcagagccaagcagaggtagcaatgctgcatagcccaccagctagatgccccagagttccccaacccaagtcctcctgagtcactggaggctggcgcgtctccgaggtggctgctgtgtggtagggcgtgccaaggcagtcccaggcgttggtagtgatgatggcctatggccgacacccctgtgttcagatgagccgctcctccgggggcagcttgaggttggggggtggtggagcacgggcacccacctgctcctcactgctgggccggtaggtgccctctgtctgccgcttttcccgaagttttcgcatgagcagaaacagtcccactgctataaggaggactcccagaatggaaaagaccacagt	ATGGGATCCACAGAGACAAGGCATCCCCCTGCCATGTTTGACTGGTTCTTTGAAGCTGGCTGCCCCAACTCCCTGGAAGAGGATCCCCCCATCCTGCGGCAGTTCCCTCCAGACTTCCAGGAGCAGGAAGCCATGCAGATGGTGCCCAGGTTCTGTTTCCCCTTCGACATAGAAAGGGAGCCACCCAGCCCTGCTGTTCAGCATTTCACCTTTGCCCTCACTGACCTGGTGGGCAACCGTAGATTTGGCTTCTGCCGCCTGCGAGCTGGTGCACGGAGTTGTCTCTGTATCCTCAGCCACTTTCCCTGGTTTGAAGTGTTCTACAAGATTCTCAATAACGTGGGGGACCTTCTAGCCCAGAACCAAGTCGCCGAGGCTGAAGAACTCCTACAAAACCTACAGCAACACCCACTTCTTGGACCCCGGTTTTCAGGAAGATCAGAGATGGACAGCAGCATCACTGTCCGGAGTGAATGTGGAATCTTGCCTCCTGCCCTGGGGAATAGCAAGCTGCTTTCTTGTTTTGTGGCTCCGGATGCCGCCAGCCTGCCATCTATTCCTGAGAATAGGAACCTCACTGAGCTGGTGGTCGCTGTGACAGATGAGAACATCGTGGGGCTCTTCGCAGCGCTGCTAGCTGAGAGGAGGGTCTTGCTCACTGCCAGCAAGCTCAGCACTCTGACAGCCTGTGTTCACGCATCCTGTGCCCTGCTCTACCCCATGCGCTGGGAGCACGTTCTGATCCCCACTCTACCCCCACACCTACTGGACTACTGCTGTGCGCCCATGCCCTACCTCATAGGAGTCCATGGCAGTCTCGCAGAGAGAGTCCGAGAAAAAGCGCTGGAAGATGTTGTGGTGTTGAATGCAGACTCTAACACCCTGGAGACACCCTTTGACGATGTGCAAGCTCTGCCGCCGGATGTGGTATCCCTGCTGAGGCTTCGGCTAAGGAAGGTTGCCCTGAGCCCTGGGGAAGGGGTGTCCCGTCTCTTCCTCAAAGTGCAGGCCCTGCTCTTTGGAGGGTACCGTGATGCCCTTGTCTGCATCCCGGGTCAGCCAGTGACCTTCAGTGAGGAAGCTTTTTTGGCTCAGAAGCCCGGGGCACCCCTGCAGGCATTCCACAAAAAGGCGGTACACTTGCAGCTGTTCAAGCAGTTCATCGAATCCCGACTGGAAAAACTCAATGCTGGGGAAGGCTTCTCAGACCAATTTGAGCAAGAGATCATTGCCTGCCGCGGAGCTTCCTCAGGCACCCTTCGGTCTTACCAGCTCTGGGTAGATAGTCTTAAGAAAGGTAGCGATGCCCTTCTGCATTCAATGAAGACAAAAACCCAACCAGCTGTCAGGAACATGTACCGATCGGGTGACTCCCTCCAGGAATATTGTGCATCAAAGGCAAAGAGTGGCTTGAAGGGTATGCAGAACCTGCTCACGATTAAGGATGGAGACTCTGGCCTGCAGAGGGGGGGCTCCCTGAGAACCCCAAGCCTCACCAGCCGCTCTGATCGTCTGCAACAGCGCCTGCCTATTAGCCAGCACTTTGGACAGAACAGGCCCCTCCGCCCCAGCAGGAGACTCAAGACTGAAGAGGGACCTTCCGAACCCCTGCGGGAGAGGAGCCCCACCTTGAGCCCTGGGGACACTCAGAACCCCTGGGCAGAAGATACTCTAGATGGCAGCTTTCTGGGGTCTGGAGAAGAGCTGGATCTACTGAGTGAGATTCTAGACAGCCTGAACGTGGAAACCAAGAGTGGCGACCTGCAGAGGGCCAGCCAGAGCTTAGACTGCTGTCAGCGAGGGGCGGCGTCAGAGAGCTGCTCCAGCCTGCCTGACATCCCAGTGGGGTTACCATGGCAACTGGAAGAAGACAAGAGATCCCAGGATCCTCAGCCTTGGTCCCTACCTGGTGACCTGTCACTTCTGCAAGACACCCCATTTTCAGAGGTTGTAAGCTACTCAAAGAACTCCTGTTCTCAGCCATTTCAGCAGAGCCCCCCAAGCCAAGGGGACCCCGGGCCCTCTCTCAGCAAGCTGGATCCTAGACCCTCACAAAGCCCCTGCCCCAAGCTCCTCAGAGTCCCCACTAGGCACAGTCCTCCAGAAAGCCCCCAGCTTCTTGTCTCCACAGAGCCCAACTCTGATGCTGTCCAAAGATTACAATCCATTTCGTCTCCCTCATGCTCTCATTCTGCAGAGAACCCCAGAAACCAGCCTCCCCAGGTCCTCCTGGGCCAGGCTTGTGTACAACCCCTCGAGGAGCTGGGAGCCCCCACTTATGTCTCTCATGTAAGCACGCAGCAAAGGCCACAGGACAAGCAACCTCGAGTTGCTGATCTGAAGAAGTGTTTCGAAAAC	Pass
12570	Q8CFS6	KCNV2_MOUSE	10090	MLKQSNERRWSLSYKPWSTPETEDVPNTGSNQHRRSICSLGARTGSQASIAPQWTEGNYNYYIEEDEDCGEEGEDWKDDLAEENQKAECLTSLLDGHNDTPAQMSTLKVNVGGHSYLLECCELANYPKTRLGRLATSTTRRGQLGLCDDYEAQTDEYFFDRDPAVFQLIYNFYTSGVLLVRDELCPRSFLEELGYWGVRLKYTPRCCRICFEERRDELSEQLKIQRELRAQAQAEEAEELFRDMRFYGPQRQRLWNLMEKPFSSVAAKAMGVATNLFVLISVVALALNTVEEMQHQAEQGTGGGDPRPILEHVEMLCVAFFTLEFLLRLASTPNLQRFARSALNLVDLVAILPFYLQLLLECFTSEDQRHNKDSPREHDLETVGRVGKVGQVLRIMRLMRIFRILKLARHSTGLRAFGFTLRQCYQQVGCLMLFITMGIFSFSAAVYSVEHDVPGTNFTSILHAWWWAAVSISTVGYGDMYPETHLGRLFAFLCIAFGIILNGMPISILYNKFSDYYSKLKAYEYTAIRRERGKVNFMQRATKKMAECLSESHAQSTTRQEN	19	27300151	27311320	FALSE	CM001012.3	GRCm39	ENSMUSG00000047298	ENSMUST00000056708	ENSMUSP00000055091	ENSMUSE00000395161,ENSMUSE00000338995	1,470	469,562	27300151,27311042	27301557,27311320	ttttttttttaaaccttacagcaggtcctctgtgaatgtactatggcttctggtcttgaggttttatatgattctctctctctctctctctctctctctctctctctctctctctctctctctctgtgtatgtgtgtgtgtgtgtgtgtgtgtagatgttcatgtgtctctgggtctatatgtgtttcttgttctttttctcctgctctttttcttcttggtcactgtgtcatactctgatttgtttgatttatttttattttcttatcatttcttagatgcttattttttcccccttagggaaagacagaaagggtgtgaatttgaatgggagggtaagtgggaagaaactgggaggagtggggaaggggaaaccataatcagaatatattgtatgaaaaaaaatctattttcaataaaaagaaaattctagaggatctaaacaagggaccctaaactgactagtcacaaagtaagctctctgctgtcattactttccactgtgggttttctggggacagggggcttcaatctcaaattttaaggaatgaagacaggggcactcatgggctctagctaattcggttgattttatctcactcggcacacataccctaagaacttccccagggcaaggctgaccgacatttttattagcaataatctctgccttcttttgattatctggagatttaagaccacataatcaccctccacgtcagagggggtggggagagactgaactggctaagaggcccaaatccctcctaacgcttgcttcttccctatcagcaagattagagctctcaagtctctctgccactagtattcagatctggcaggctagcctggactttttcaggacagaaggaagagcagctttgagggtaatgcctagggccccagtttgctggcctctctaaaacagtgcagggcagtgtactctccaggggccatagacaggcaggagagataggccaggaaactgactcccaccaccATGCTGAAACAGAGCAACGAGAGGAGATGGTCCTTGAGCTACAAGCCCTGGAGTACCCCAGAGACTGAGGATGTGCCCAACACTGGGAGCAACCAACACCGCAGGAGCATCTGCTCCTTGGGAGCCCGCACTGGCTCTCAGGCCAGCATCGCACCACAATGGACCGAGGGCAACTACAATTACTACATTGAGGAAGATGAGGACTGCGGGGAGGAGGGGGAGGACTGGAAGGATGATCTTGCCGAAGAGAATCAGAAGGCGGAGTGCCTCACAAGCCTCCTGGATGGCCACAACGATACTCCAGCCCAAATGTCCACGCTGAAAGTGAACGTAGGCGGCCACAGCTATCTGCTGGAATGCTGTGAGCTGGCCAACTACCCCAAAACGCGCCTGGGTCGCCTGGCCACCTCCACCACTCGCAGAGGCCAGCTGGGCCTGTGTGATGACTACGAGGCACAGACAGACGAGTACTTCTTTGACCGTGACCCAGCGGTCTTCCAGCTCATCTACAACTTCTACACATCCGGGGTGTTGCTGGTGCGAGACGAGCTGTGTCCACGCAGCTTTCTCGAGGAGCTGGGCTACTGGGGAGTGAGGCTCAAATACACGCCACGCTGCTGTCGCATCTGCTTCGAGGAGCGGAGGGATGAACTGAGCGAGCAACTGAAGATCCAAAGGGAGCTGCGCGCGCAGGCGCAGGCCGAGGAGGCCGAGGAGCTCTTTCGGGACATGCGCTTCTATGGACCACAACGTCAACGCCTCTGGAACCTCATGGAGAAGCCCTTTTCCTCTGTGGCCGCCAAGGCCATGGGGGTGGCCACCAACCTCTTCGTGCTCATCTCCGTGGTGGCCCTGGCGCTCAACACGGTGGAGGAGATGCAGCACCAGGCGGAGCAGGGCACAGGTGGTGGGGACCCCAGGCCCATCTTGGAGCACGTGGAGATGCTGTGCGTGGCTTTCTTCACTCTGGAGTTCCTGCTGCGCCTCGCCTCCACCCCTAACCTGCAGCGCTTTGCACGCAGCGCCCTCAACCTAGTGGACCTGGTGGCCATTCTGCCTTTCTACCTGCAGCTGCTGCTCGAGTGCTTCACGAGCGAGGACCAGAGGCACAACAAGGACTCCCCACGAGAACACGACCTGGAGACCGTGGGCCGAGTGGGCAAGGTAGGCCAGGTGCTGCGCATCATGCGCCTCATGCGCATCTTCCGAATCCTCAAGCTGGCTCGCCACTCCACAGGGCTGCGGGCCTTTGGCTTCACCCTGCGCCAGTGCTACCAGCAGGTGGGCTGCCTGATGCTCTTCATCACTATGGGCATCTTCTCCTTCTCTGCAGCTGTCTACTCGGTGGAGCACGACGTGCCTGGTACCAACTTCACCAGCATCCTCCATGCCTGGTGGTGGGCCGCGgtgagtaacatggcacttgggtttctgcattctttctatcagcaaaacacactctgtgatctcccatgtccccaccccccagttctttaagttatcagccttatcaagcttgtctcttgatctttcctggtcttgctaaaggatagcacaccccttcaccacatggttgcctctaaccaaacctgggtggatattataaggttggaacaacatcaagattgtagtttactaactgaagtttacatggtcctaaattttcttaaaatccagatttgatcataaaatccttgacagagagctggttaggtgttgcacgaatcctgtcctccctgcgctgggaagagaggaagaccagcaatccaaggccagtgttggccagatagcccacatgttagaggccagcttgggttactgagaccctatctcaaaacacacacacacacacacacacacacacacacacaaaacaacaacaaaaattgaaaagtgaaaaaaaaatttgacaggcagaatttaagaaaagtgagaaatgattaatgttttgtgcatatagtaggctcgtcaatgctcagtcaccccttattggacacttagtatgctaagaagtttataaaactgatttcatgtaaacataaacacatggctgtggtcactatttctttttaataggacaagaagtagcatcattttttttgttttttgttttttgttttcgagacaggatttctctgtatatccctgactgtcctggaactcactttgtagaccaggctgacctcgaactcagaaatccgcctgcctctgcctcccaagtgcttgggggggggggtgtaacttttggctgagccatgctaatcctgagaactgactgccttttgttctagctcagtctgagggtggatggatgcatctaaaatggaaactacttctaactgccctacagtcctttcaggatagagtggcctattttataagcagagaaagtaggcacactgctggaggttgcacacgtggggataaaatatgtctgccctgcttgaactctcatgacctttccttgtgtcaggttcttccactgtgtcttgcaagctttaggcctttgtcgcaccttgcctaaacagattgttaatatcctagttattcttatcttgcttcgagtacttgactctttttatatatactaaccagatcatcttcaaagcagatgacaaagcctttaaagacattaagcaaaaattgaaagagcagttatttacaacatcattgagaatagcacatagcatcaacacatagtctggtataatatgttgagataaactaaccccagggctactgacagagcagtctatcacgattagactcggaaagggccagcctccaatattccaacaattaaccatgattctgggtaagtagcatgagatttcatcccattgctcgctttcctcattcccatgtctctaggacaggaagttggacttgatgttccctacagtgcagtgatcttccttactttccaagctgaaagtcagttgaactttcctcaatgacaggcggtatctggctctcctggacaggcttgtcaacggctgctgctctgatcgttccatctgatatcctgagagatgaaaggtcatccccatagtagataaaccatgtgacagatggagttcccagaggatgatttgtccccagcaaatgacatttactttgaaggtgcgggaaagtaaacagtgaatccccatgctgatgctataatacagagtcttaaagccagagttcgcttccttcagagatcttaaaaggctgttgtgtataggcagcggtattatgggaccttcaactagttttaacctacagtatttatgccatgttaactatactaatatagatatttttattagacttgttaaaaccgaattattttacctttaaaaatagttctgatgttcatgccctttggtcccttaatttcctgtactgattaatgaaaactgaagggtttggttttttgatttttttgttttttgttttttgttttttgttttttttttgtttgtttgtttttttttgttttggttaaggagtttattttattcaaaatcagtgcttttttaaagataaaatttacaacaaaaaaacaccatttttttctacctgttaaatagtttacctactattgttttaacaaatgtgaggcgtttgagggtgtagagctcctgtctttatcaaacactattttcacacactaaatctcctatatgctgacttccccatttaccaaccttaccacataccaatgatctttagccactttcttcttgaatgtctacacgacaaatcttcataaggtacacaggtgactgataacttgtgatttctgcctgcgcagatgtaagagcacagaaggaacaattttcttgattattctaggacccgtgcattcctcagaactgatgctatgaactcagctcttcttggggctttggttatcttgcctgttgtgtacttgtgcattgcattatcaagagcaaggaggacagaacagcatgaaatgatatacacaaagtgtcctgctgcttacgtgtagctataaagtgagaggatgtggactgttaggctccgtgtttgtataacccacaaaggcccatcttcttcactgagggtctgcagtgtgccgggtcatagcctaaacagcaagcaccaagtgatgcccagggaggtatctttgcattatggtgcttgcactttagtgcagatagaaacataataatttctgatatcagtgagggaaaccatatgagagagcaagagcgagagcagttgggatggtagagtccctcttggggggtagagcagaaacatcaatttggagatgagatggcattgaggtcaaatatgaaccatgagaagaaattcacttaaatccacatgactagacagactgagaatctgagaagtggaattttgacatgctaattaaaaaatgtaaattaaaaacaaagaagtgggatcttaaaagtgactggcccacaagtattttattaatcatatataaattaaatacaactccaaaatgcgcagacatttctttacttataaataatatatattacaagttattactgccatagcaatgatgtatcataaccggtgccaacactcagtgacttcagacatcaagcattcatttagcgcatgagtataaaattgagctccttaatataggtgtggtaatacatacttttcatcctagcatttaggagacaaagccaggctgatctctgagagatgggagcaagtctggcctacatagcaagttccaagtcagccaggactacacagtgtgatcttgtctcaggataaagaaatcaatgctgatgagtagctagtgtgaacggtttaagctagaagctcttttcttctggtgacactcgccctcctgtctgactgtcaagctgggtgaaaggctgtatgaagatgggatgaggtaactggcctacatgtccttcctacttcaacaggcctgtctctaggctgtgacaaaggtcaggcgagagagagagcatgaacctaactacgcacacactctaccgtatcacttctgttcatatttgctcaacttgttgggctgtagattatcaatatcgctcaacccaaagcaagtcacatggccatactcaggcaagggtgagggcaagtcagcccaggataggaaagccctgtgagattaatagaaaatgccttggtaatagagcgatactataagttaggtccaatcatacaatcattccactgtcatatattgctgctcagattatagtcatacacccacacatcaaactgtcaagatggagtcaaaagacacatgctagatattttcttttccttttctttttttctttgacacagggtctcacggtgtaattctggctgtcctagaactcgctaacagaccagggtggccttgaactcctggttcaagatctacctgcctctgcctcccaaatgctagaattaaaggtctgagctcccacttctggctgtgctgatagtctcttacgctactccagagctgtgttccttgtacctcataatgaaacacagattctccaatccattctatgcatgtttgtcccttaactgaacgtatagaactcccaagctgatctgcttttaatatcgtccctctttctagtgccaagaatctgtcaaccctctgtaattcaactcagggttttaagaggaataagtcacttctgttattataaagagtttttaattattggacagatcttatagctgtaagaacaaatcccccatggagccttaggtctgcaattgctcatgtagtagtatgtaagatagacccctctcatctgtcaaatgctggttatttgtgaacactaatgtaataaaaaaaaacacacatgtaacatactagcttatagtaagtaattaataaatagaacctactgtgtctaactagctgatgtggtattacacgtaagcaataacctctgattccagatctattttagaggaaattaatacagaactcaccccttctctaccagggcctggtgggggcgcggtgttgtgagacacacagaaggacaagtttctgaccctgcagatcaacaggccatgcctggagtagtgccaatgattgggaggggtgtgtgtgtcagaattgcccaacagtgagtaaatgaatcctttgggtcaacaatagctctgtgctaacatcagcttcctgaatgggtttgctttcaagtaaaaaggccagttggaccttcaaccaaccattccctttggactcttccagatcaacttaatgttgtaggagtcaaagagaaaaccacggcataaactcctcactttgaaaactctcccaaaaggaaacttaccttaatctgaggcaccagataatagagatagctctcatctttgttatcctaaatgatagtatcgttatcttgaaagtagttggtccttacaggatcactgaaatttattttaattggctgcttagaagagatgcatgtgaagtgagttaggttacagttgggaaaatggaaatcaaagtgggcagatgctgtgaggaaaaagatacacagttattaggaggtagaagaaaaaatgtaacaaatggagagaataaccattgtccttagaacaggaagaacaaatgggagacggtagtgctatcagacttggacacacaggggagggccatgtgtagtcattgcagatttatagggtggcactgtgaggcagatgctgggagtcttgggagtttgaaagtatctgagccagatgctgctgctggtggtggtggtggtggtggtggtggtggtggtggtggtggtggtggtggtggtggtggtagaggaaaccagaatcaacaacagagaccctcatatgtccttcctaacctcccagtccccatgcctctgctctgaaaaatgatcaggaaggagaactgggaaatacagcccatagaaacctagttgcagaattccagaaagtgttgaagttctaactgcttcagaaccagtcataaatgaagcaacagctcaaagacactgtggtttgttatcttagggacccctgctttaggagtgggccccttttgtgtctctgaagcatggtcctctttttcaagatgactttctgtggaatgtgattgagtagtaaaggaacggagagcatcagacaagcgggagatgcatagggcatctttactgtctgccttttttgtaggtagattgatagacctccgacttttattcatagatttgccttagctcaggccaacctcctccttactgtaccatctcaagtcatggtataaatgtggcacacagtaatgtccaaatgggagttaatgtttagtgttgatctcattcttcataatgctttgaggaattgccccagaatggttgcattcagtatttctgaggaaggcaactgacaaccaaattaattatcaggatgtgtgcaggcactcttacccatctgagttgtttctttagattataatcctcaagaggaatatttgttgcaacagcagcatggataagtaacctttgaaggacaatatcaactcttgagtagcgttttaggaagaaaaacagtgaggcttttactgcctctacttctttgggaaaaccagaagggtactaattagttctcttgattacctttattgcttccatcatccttcctggatgcatgaactactagctgccaaggcattttatctataccacatacttcatgagggagacaagcatggcttgttgatggacaaattcaagtgtgatattcctgttttgggggaaatcctgatcctttactgaatggtgctctggctttgttgattagtgaccatgctctgagtcttgaaacccaaaactagggtacatctgtgagttctcagtagaatggtcggcttccaggataagactggctagatatttgctagatatttggatgacttgtagacacttttggtcacatttccaaactcatcttctactaatgggaaaagtcgctctgtgaggtcatctgggtcagtctgggtcttcagtcttctatggaatctatagaaacttccctaaaccaagaaatctcaaatcctaccccaggagcaagggaagagaacaaggttacaaccagagatagtggcacatgcctttaatccaagtactttaatccaaggcagaggcaggcatatttctgtgagttctaagccagcctggtccatatagtgagttccaaaacagccagagatacatagtgagatcctgtctctaagggaaaaaaaaaagaacatggttacatattaaatcattgaatcaaattatttacaaagcagatagcaaaacaactctacattttgaacatattcttgggaaccagactctcatagcctcctagtagaagaggtctcttctctgaaactagaaacccaagatacttcaaatttttcaaacctgactatgcataacagatatttgttcttatttaagacaaatacatttgcttttgacttttccctccaagttcagccaagaaacaaaaataagaatgatgtaatgatatcatcatctcaaaaagaaaagaagaaaagaaacaaaatgaaagggtcttgataatttatgggaaacaaaactcaaagaaagtaaggttgggggtgaagctgggccagggtgggaatttatcaaaagcttgacaacaacactttgtcttaatcacttcctttcctctctctcctcctagccgcttcccaacacacgtactgctaaacccttgtgtatctgactggatgcaagggcaaggccttctcctttgtagctgtatcttattctaaatccgctccttcctatcactcgtcccagtaaccaaactctcttcagtggtctctatgaagactcggttgactggccatcttggagtgtacgtaatagtgagagatgaaaaccacagctaagctcacgagaaacctcgagagaggtgtggctctggtatggccagccaaaaaagacacatatgcagacacataggcacacatacagacatggaaatgaagcgaggtgtaacgtggcctctgctgctctttatgtccttatccagagtgtggggaaagaatattctctagcaaaaatctccctcatcctgtatttacccaaagtctgaaggagcctatttgtacagcctctgggtctcgtagacacaaaagaggtcaagttcctgacagagtgtatgctccataagtgtttgtgtttgcttctcttgagctggggccagcttccagacagggtccctcaggtctctctcatgaatgagtccctacagcctgtcagtaaacacacctgtggattcctattacaatcacagaaggtgggtactatcactctctctattatatgtcgaaagtaaaaactgagcaagagagaattgagctccgttgcccaaaacccacacaaatgtgaagtcggtttagaccagagatgtcagctatggtccttatttctttaaccctgtctaggctgccctgcctctgccatgtttgcttgtgttctacagctgggggggggggggcacttctcttgtcagggatggagcagtgccccttggggcttgtagaggcatacctttccctgtctgtgggccagatgggtctgtggcactttgccactggcttcgcccagctgactcctctctccatttcattctaatcaatcagccacatttgaaggttcagactaacctttatattcttagcacaaaagatgcttacatctctgagccagaggaggccatctcagggtggcaagggagtgactttgtataattactgccacctgttggaagttcaggacaaacatcacccaaacgtggagcagcaagcaggctcagagttaggcaacaggaaggttttaccgctgcaagcaacagccagccctgctaaagaggtttctagtgacttaatctagggaccaatggaagcacatgaggcgtagaaatagtcccctggggtcttcgccaggctttggctcaggctgtactaagtggtaactagtcctgcggggatctgcattttaaacaggaagcttgttaactgaaataaatctctaattagtgggatttaaaacagagtgacaagaatgaagagaggagtttcatgaaggatgaatatagttctattctatgaggtcttctgagggccctcatgtgtgtttctctacatgtgccaaattaaagggcctccgttgaaaagccagttgaacaacacaacagctctgggcgtgttatagttatgccttttaaagaggaggggagcataggagaggtagtcagcatcctgggtgcctgacacagtgcccactgctttgtattgacttctgcagtccatctttaccagaaccctgagagatggtcccagcatctaagtgtatgtccgccagctgggaagggtcagtctggacttgaacactgatctgcttgcttcaaagctccagctttttctcaggcattcataatgaaggtgaatccagggaacccccctgtcctaacacagtcctgacaccaactggcagaggcgtgccaacaagacaactactgcatactttccgtgctaggaattcagcatatgttacatcagtgctgttcctacagctccttaaggctgctccttaaggttcctacagctccttaaggttcctacagctccttaaggtctttccctgtgctgcatatacaaacactggcgtgccacggtcaggatttgaaccagccttttagctccatggcttgtattccttgcatggcacagtcctgcaggcagctctgaaaactgcctccgtgggagctcttagcaattcccatgtgcaccgacagggtggtggggctctttaccacaggctcctcttccactcccttctcgggctaaccgttctgtactgcttccttttagGTAAGCATCTCCACCGTGGGCTATGGAGACATGTACCCGGAGACCCACCTGGGCAGGCTTTTTGCCTTCCTCTGCATCGCTTTTGGCATTATTCTCAATGGGATGCCCATTTCCATCCTCTACAACAAGTTCTCCGATTACTACAGCAAGCTCAAAGCTTACGAGTACACCGCCATCCGGAGGGAACGAGGAAAGGTCAACTTTATGCAGAGAGCCACAAAGAAAATGGCTGAATGTTTATCTGAAAGTCATGCACAGTCCACCACAAGGCAAGAGAATtaaggcttcattaggacacaaggatggttgaacccatgaatttcaaagcttcattgcttcttttaaaattatggtcccctcctggcaacagaggggcatgtgatgccaacacacacaaagagcattctgttcaaagttctaactctgggaatgatcatttcagcccaaactcaaaatgcctcacatcgcactttagctagatgtatgatgtcagtactggaaatggctctgaggaagcaacatcttagatttctcttatagattctcatggcatctagcttgatgcatatatttagatttgaattgcaggaagacgtttccccctagttcaaaccaggaggaggggcccttaattttccagagaatggagcgtcacaccaggagctgcataagttttggagtcagatcaaccactcagccagtatcccagatctaccagctagatggtgtgtaagaacttactttaaccctttgagccttggtctcttcgattgggaaatgtacaaagtcttaaggatgagtgttggggttgaagataaccccagtagcttctagcattgcaaattactagatgtcagtaatgctactagatgttgatgaacctctgtctagaattactatgggaacccaaacttggtccatgaaatttttctgtatgtgtgaatatctccctcccttgaaagaagcacccactgtcctctcacttaactcagacttccattctttatttcccagaagagaggtggaagagtaaaacctccttcacaacacttgctgaatggcaagccctggaagacctctttagactgagggttgggaaccagtgccccttgggccatttctctccttgaaacctttcttttaattcctttctgggtccacagggctcctgtaaattgaagttgaaattgaaggctcatttgcacagagcactcagagatttgctcccataactggagcttgtgatgttatagaattcttttggggtataactgcccc	ATGCTGAAACAGAGCAACGAGAGGAGATGGTCCTTGAGCTACAAGCCCTGGAGTACCCCAGAGACTGAGGATGTGCCCAACACTGGGAGCAACCAACACCGCAGGAGCATCTGCTCCTTGGGAGCCCGCACTGGCTCTCAGGCCAGCATCGCACCACAATGGACCGAGGGCAACTACAATTACTACATTGAGGAAGATGAGGACTGCGGGGAGGAGGGGGAGGACTGGAAGGATGATCTTGCCGAAGAGAATCAGAAGGCGGAGTGCCTCACAAGCCTCCTGGATGGCCACAACGATACTCCAGCCCAAATGTCCACGCTGAAAGTGAACGTAGGCGGCCACAGCTATCTGCTGGAATGCTGTGAGCTGGCCAACTACCCCAAAACGCGCCTGGGTCGCCTGGCCACCTCCACCACTCGCAGAGGCCAGCTGGGCCTGTGTGATGACTACGAGGCACAGACAGACGAGTACTTCTTTGACCGTGACCCAGCGGTCTTCCAGCTCATCTACAACTTCTACACATCCGGGGTGTTGCTGGTGCGAGACGAGCTGTGTCCACGCAGCTTTCTCGAGGAGCTGGGCTACTGGGGAGTGAGGCTCAAATACACGCCACGCTGCTGTCGCATCTGCTTCGAGGAGCGGAGGGATGAACTGAGCGAGCAACTGAAGATCCAAAGGGAGCTGCGCGCGCAGGCGCAGGCCGAGGAGGCCGAGGAGCTCTTTCGGGACATGCGCTTCTATGGACCACAACGTCAACGCCTCTGGAACCTCATGGAGAAGCCCTTTTCCTCTGTGGCCGCCAAGGCCATGGGGGTGGCCACCAACCTCTTCGTGCTCATCTCCGTGGTGGCCCTGGCGCTCAACACGGTGGAGGAGATGCAGCACCAGGCGGAGCAGGGCACAGGTGGTGGGGACCCCAGGCCCATCTTGGAGCACGTGGAGATGCTGTGCGTGGCTTTCTTCACTCTGGAGTTCCTGCTGCGCCTCGCCTCCACCCCTAACCTGCAGCGCTTTGCACGCAGCGCCCTCAACCTAGTGGACCTGGTGGCCATTCTGCCTTTCTACCTGCAGCTGCTGCTCGAGTGCTTCACGAGCGAGGACCAGAGGCACAACAAGGACTCCCCACGAGAACACGACCTGGAGACCGTGGGCCGAGTGGGCAAGGTAGGCCAGGTGCTGCGCATCATGCGCCTCATGCGCATCTTCCGAATCCTCAAGCTGGCTCGCCACTCCACAGGGCTGCGGGCCTTTGGCTTCACCCTGCGCCAGTGCTACCAGCAGGTGGGCTGCCTGATGCTCTTCATCACTATGGGCATCTTCTCCTTCTCTGCAGCTGTCTACTCGGTGGAGCACGACGTGCCTGGTACCAACTTCACCAGCATCCTCCATGCCTGGTGGTGGGCCGCGGTAAGCATCTCCACCGTGGGCTATGGAGACATGTACCCGGAGACCCACCTGGGCAGGCTTTTTGCCTTCCTCTGCATCGCTTTTGGCATTATTCTCAATGGGATGCCCATTTCCATCCTCTACAACAAGTTCTCCGATTACTACAGCAAGCTCAAAGCTTACGAGTACACCGCCATCCGGAGGGAACGAGGAAAGGTCAACTTTATGCAGAGAGCCACAAAGAAAATGGCTGAATGTTTATCTGAAAGTCATGCACAGTCCACCACAAGGCAAGAGAAT	Pass
12571	Q8CG27	ACTL9_MOUSE	10090	MDVNGHPKFQPSPETDGPLPLTSSTLMVSKSLQQDSLSMVGDRLPPKTGAVVIDMGTGTCKVGFAGQSQPTYTVATILGCQPKKQATKDQSELETFIGEAARSRPELRLVKPIRNGIVVDWEAAELIWRHILEHDLQVATHEHPLLFSDPPFSPATNREKLVEVAFESLHSPALYVASQSVLSVYAHGRVNGLVVDTGHGVSYTVPVVQGYNLPHAIQRLDLAGNHLTAFLAEMLLGSGFSLQQEDLDLVENIKHHYCYLAPDFQKEQARPDEECKQSLKLPDGRTVTLGKELFQCPELLFHPPEIPGLSPIGLPAMAEQSLLKVPQELRPHVARNVILCGGSSLFTGLEGRFRAELLHSLSPEDHVVVMAHPNRNLSVWIGGSILASLHAFQSCWVLREQYEERGPQVVYRKCY	17	33651942	33653186	FALSE	CM001010.3	GRCm39	ENSMUSG00000092519	ENSMUST00000174088	ENSMUSP00000134564	ENSMUSE00000936939	1	415	33651942	33653186	actgagtcagagaccctaccttcctttgcaagttgttcactttgaagatagtaataaagaaatgagtgcttacataaaggagacctacaaaaatgggcctattgattgtctatcacagacatgagcctaacaaggccactgtacttctccccagggattgataacagttaacagttactaagggagagggctcaggaggtctcacccctcccccaagatctagaggcagttagctgttggtatgccagggactcaggaggccacacccctttccatgagtatagagacagttaacagttgctggagaagatatgtttttgttcacccatatcgttatatcagactggaatgaagtggcaaaacaccgacctcaacaggagcagactgccctttaattagaacactgaagggcaacaacctctccatgggctgtgcactgtggcccagggcctgagattttgtggggtttgaagaaggaagtacctatcagtgtggggcctagtggacaacatactggtcttagctctgcctctagggtttcagataaggatatccttgagcaccggagtctgggttttagatagaaataatctctgtgagcaggaatcctttagtatgagagcctttgacatcaagatttgtcacctggagatatttttaccctttaggtatcatgttacccatgtgcctataaaaaacccctcacccacactcctataagtaaccccagttaaactaaccatctgcccaagctagacttgggtagaatctctggtaaatagacatttctcccaggtaaggtttatacaagaggtttcccccctgcctgacctcaactcatccctgcattgtgaagcaaaggcaagcacaatgatgtcacagaccactgttttatcctgtctttttctggccaacccagacctggatcagtcttttctactggcacccagagtgaagaggtccactttgtcaagcagcattacgaggccatctgcagcctATGGATGTCAATGGACACCCAAAGTTCCAGCCCTCCCCAGAGACTGATGGGCCTCTTCCCCTGACCTCTAGTACACTCATGGTGAGCAAGAGTCTACAGCAAGATTCCCTCAGTATGGTGGGAGACAGGCTCCCACCAAAAACTGGTGCTGTGGTTATTGACATGGGCACAGGCACCTGTAAGGTAGGCTTTGCAGGACAGTCCCAACCCACCTACACGGTGGCCACCATCCTGGGTTGCCAGCCCAAGAAACAGGCTACCAAGGACCAGTCGGAGCTGGAAACTTTTATTGGGGAGGCCGCCCGCTCCCGGCCAGAACTGAGGTTGGTGAAGCCTATTCGCAATGGCATTGTGGTGGACTGGGAAGCTGCGGAACTAATATGGAGACACATCTTGGAACATGATCTCCAAGTAGCCACCCATGAGCACCCTCTACTGTTTTCAGATCCACCCTTCAGCCCTGCCACCAACCGAGAAAAGCTAGTAGAAGTGGCCTTTGAGTCTCTGCACTCCCCAGCCTTATATGTGGCATCTCAATCTGTATTGTCAGTCTATGCTCACGGGCGTGTCAATGGACTTGTTGTGGACACCGGCCATGGAGTCAGCTACACGGTGCCAGTTGTTCAGGGTTACAACCTACCCCATGCCATCCAACGCTTGGACCTGGCAGGAAACCATCTTACTGCCTTCCTAGCAGAGATGCTCCTGGGCTCTGGCTTCTCGTTGCAACAGGAGGACCTGGACTTGGTGGAGAACATCAAACATCATTACTGCTATTTGGCCCCAGATTTCCAAAAGGAACAGGCCCGCCCAGATGAGGAGTGCAAGCAATCCCTGAAGCTTCCTGATGGACGGACTGTCACTCTGGGAAAGGAGTTATTCCAGTGCCCAGAGCTCCTATTCCATCCCCCGGAGATTCCAGGATTGTCGCCCATCGGCCTCCCAGCCATGGCTGAACAGAGCCTCCTCAAGGTGCCTCAGGAGCTACGGCCTCATGTGGCCCGGAATGTGATACTATGCGGAGGCTCCTCACTCTTCACCGGCCTGGAGGGTCGCTTCAGGGCAGAGCTACTGCATTCTCTATCCCCTGAGGACCACGTAGTGGTGATGGCACACCCCAACAGGAACCTCTCTGTGTGGATTGGGGGCTCCATTCTAGCCTCATTGCATGCTTTCCAGTCCTGTTGGGTCCTACGGGAACAATATGAAGAAAGGGGACCCCAGGTTGTATACCGAAAATGCTACtaacatggggaaaggcgggaagggctaagggcagtaaagctttcttggcaggcaaactctgtcgtcttccagctctatcccatgttctagggcctactcgaatgactcatgcgctcattcaaccactgacccacctccaacttcaacccttcacacccgtgggaacttctcctccaagcatccctgactcaaattagttttgtcaacccgccttccagctatccttagactatccacccatccatagcatcctcctcaggttaaataaagcgcccagacacatttacacatgcccaagataccttcagaatctgacatactaatcacatacacacacacacatacagggagagagagagagagagagagagagagagagagagagagagagagagagagagagagagagagagagagagagagaccctccacaaatgtccatgaattaagtgcccttaagtggcccttgatataactcctcaactcctccaaactgttccccccaaaaaagtcttcattcacaaaatgccctacataccacacaccagaatttttccaagaatactccaactctaccaggcctccacaactgaacccttatttcttatccttttaaatatactccttatagtcccttatactttttttccccttaatttgttctttgggaattttgtacatgtatactgtgccttcattttatacagccctccatttcccttccagtgtctcccagagcccctctaccacatcttccttctaatctcagaacttcttttcacagaccactgagtccgcttatacaatgctgctcatgtgtgcctgagtgtagggccatccacagtaacataggcataacagggaacaccaccctgaagaaaattcaatgcccctattcaaagctcctcaacttaggagtggggatcttctatctatgctggactgttgaatggcttgatattgcataggtcttatgcagacaaacacagcggctgtgca	ATGGATGTCAATGGACACCCAAAGTTCCAGCCCTCCCCAGAGACTGATGGGCCTCTTCCCCTGACCTCTAGTACACTCATGGTGAGCAAGAGTCTACAGCAAGATTCCCTCAGTATGGTGGGAGACAGGCTCCCACCAAAAACTGGTGCTGTGGTTATTGACATGGGCACAGGCACCTGTAAGGTAGGCTTTGCAGGACAGTCCCAACCCACCTACACGGTGGCCACCATCCTGGGTTGCCAGCCCAAGAAACAGGCTACCAAGGACCAGTCGGAGCTGGAAACTTTTATTGGGGAGGCCGCCCGCTCCCGGCCAGAACTGAGGTTGGTGAAGCCTATTCGCAATGGCATTGTGGTGGACTGGGAAGCTGCGGAACTAATATGGAGACACATCTTGGAACATGATCTCCAAGTAGCCACCCATGAGCACCCTCTACTGTTTTCAGATCCACCCTTCAGCCCTGCCACCAACCGAGAAAAGCTAGTAGAAGTGGCCTTTGAGTCTCTGCACTCCCCAGCCTTATATGTGGCATCTCAATCTGTATTGTCAGTCTATGCTCACGGGCGTGTCAATGGACTTGTTGTGGACACCGGCCATGGAGTCAGCTACACGGTGCCAGTTGTTCAGGGTTACAACCTACCCCATGCCATCCAACGCTTGGACCTGGCAGGAAACCATCTTACTGCCTTCCTAGCAGAGATGCTCCTGGGCTCTGGCTTCTCGTTGCAACAGGAGGACCTGGACTTGGTGGAGAACATCAAACATCATTACTGCTATTTGGCCCCAGATTTCCAAAAGGAACAGGCCCGCCCAGATGAGGAGTGCAAGCAATCCCTGAAGCTTCCTGATGGACGGACTGTCACTCTGGGAAAGGAGTTATTCCAGTGCCCAGAGCTCCTATTCCATCCCCCGGAGATTCCAGGATTGTCGCCCATCGGCCTCCCAGCCATGGCTGAACAGAGCCTCCTCAAGGTGCCTCAGGAGCTACGGCCTCATGTGGCCCGGAATGTGATACTATGCGGAGGCTCCTCACTCTTCACCGGCCTGGAGGGTCGCTTCAGGGCAGAGCTACTGCATTCTCTATCCCCTGAGGACCACGTAGTGGTGATGGCACACCCCAACAGGAACCTCTCTGTGTGGATTGGGGGCTCCATTCTAGCCTCATTGCATGCTTTCCAGTCCTGTTGGGTCCTACGGGAACAATATGAAGAAAGGGGACCCCAGGTTGTATACCGAAAATGCTAC	Pass
12572	Q8CGA4	MTURN_MOUSE	10090	MDFQQLADVAEKWCSSTPFELIAAEETERRMDFYADPGVSFYVLCPDNGCGDSFHVWSESEDCLPFLQLAQDYISSCGKKTLHEVLEKVFKSFRPLLGLPDADDDAFEEYSADVEEEEPEADHPQMGVSQQ	6	54658755	54676072	FALSE	CM000999.3	GRCm39	ENSMUSG00000038065	ENSMUST00000190641	ENSMUSP00000140586	ENSMUSE00001327489,ENSMUSE00001333669,ENSMUSE00001330000	1,55,96	54,95,131	54658755,54665991,54675965	54658916,54666113,54676072	tcttctgcctgtaataacaggtgcactagctgggctccccttggctagactgccagcttactgaggcgtttagaccccagctcattcatgtttacaccccagctagcaaggctcctggttcagaaggcgcagtttaaaaataaccacgaataaatgtttatagaatgaatgctatttaatgtgtcccttccggaagccaagtgttcagacgaggactcttctactccctgtaaaccagtgtgtctgctgggcacgcagcagccagagcattcaacaggtgtagtcaacgggcaggctccttgctttccaagcagggttggggtgtggctcggtggtaacatgcctgaaaagcacgactctgggttcaattttccagcaactcaaaatacaaaacaaaacctcaaacccaacaaacaaaacaacagttggccattttaagtcatataatataaattcaagccaaatcagtgaaggtatttgtaagaagcacgcagcttgatgtgcgtgtacacttccttccaaatcagtctagaaaacacactctgggttcctgggaggaccgaattttggcttctgtagaaagcaaagctgtttccccgggtgctcgcagcacctctacaatcagccctggcaaggaccaagcaatctgtacttctgggtgcgtccctcgcgtttatagcggattccagagaaagccttccaaactggctccaaaccaggggtccggagccagccccgccccaccccgccgccacctgcagagacgggcgccccgcccaccctgacgtcaccgggctccgggcggcgccgagtagggctccggggattggccagagttcgtgacgtcacgagccggggcggccccggactggcggggccccggggtgcttgggttcctttcaaggcgggcggtgggggtgggggcggggcggaggcggagcgggcggtgtaaacagacccgggagccgtgagccccggaggaggcgcgggcggcgccgccATGGACTTCCAGCAGCTGGCAGATGTCGCGGAGAAGTGGTGTTCCAGCACGCCCTTTGAGCTCATCGCCGCCGAGGAGACGGAGCGCAGGATGGACTTCTACGCCGACCCGGGCGTCTCCTTCTACGTACTGTGTCCGGACAACGGCTGCGGCGACAGCTTTgtgagtgcacgggacgggcgcgctccgctttgcccaagctcctccaggggggccgggtggggcggatagcggtggcagggtgccagggtgccagggagcggaggtgtggcaacctaccggaccatcgcgcaccgggcgcgtggctaagagcatcccatgggagcctctatggggcacccaccgggcggggctcatagtccctgcggcaggatccgaggtcgggtccccgagaggtgtcagtccccctcggggtctcagacacaactctgcagccgctcctcccaacagggccccctctccagcctgcgagtctctcaaacggacacaaagcctctgtccacacccgcagtgatagatcttttggaccctctttgcggaattacgccctggagcttaaaaatgcacgcgcgtgcacacgcgcgcgttcgcgggggcacgcctatcccgggtctcctgcttccctagctcctcaatgagctgccagcaagtgtttgtagcccattcgggttctagcctgccatgaggctactgtgtcctcgccgaggcctttcggcttttccagaggaaaaccccacacacccaggtccagagggaccagaaccaggaactacagcgaccatacctttggccagcatccctcccactaggtattctggtgctgacagtttaggaaggagatactgagagcacgcggttgtgatgggaggtgtgtaggcagggcagggatggcgcttcgtggagtgtttgtaagcactgtaaataatagtccccaaatgtaagatggaggcagctggggatgagggtaatcgtgtggtcgatggcctgaggctggaggcgctgctgcagcagaggaagatggggtggtgcatggtgcatcgaccgcttggctcatcaggtgaaatgacaaagctggacatatccccccaccccgctgggtccgtacacctcatccatccatgggaagttcaacctaggatccctgagacccggacaggacaggtgcacatctgcccaataaaatatgatcctggttttgggtggcagctagatttaggttctgttcacttgtcttcccttgagttgcctacccacaaaattagcttcctaataccagttctctggcaatctttgaagtagacctagcagtttgatgcacagcaagtgtcctgcaaatttaaagttcagagacctagtgttcccccctatctttgtataaactcttacctggaactaagaatgtagcttagttagaacacttgtgtagtgtgtgtaaaatctgttaagcattgaaggaatttgaattaagtagcatctctgctatttggaaattttgttaacagtaagactattatatagcatctttcagtttacaaactttaagattgtttaaatagttacaaacactgatgaaggcttggtctctccttggtcagaggtatctatctgacggatggcactgtgcctctaagcacaggtagttggctctaaaggaatatagcagtacttagcccctattctgttcggccatccccaggtgcacacttctgtctgtgttcttggggacatcactctcttccaggcttaaacaactatgtcctcctgttacctgacttcaagtggcagcctgttgtcactggatgccaagcagggctgcttgggagtacccctggcttgtggtgctcatatctgggagcctgtgttagtgtaatcgctgtaaatgtcactgccgtctgcaagacagattccagccccaattctaaaaacctcctaactctctctctcttccccactcggtgtccagatcatcagagttccgccagcatcgtgaggcaagcatatgcagggccctgttcctccgtgcctgtgagggcacttaggggtgatccctcacatggcttgtctcttcctgtacccaggcaagaccccaggatcttgtcttctggtgctggagatctgaattcaggtcttcatgcttgtatacagcaagcacttgacccaccgagccatctgctcaaccttgaaagatgccttcttactgggcctcgcaagaattctatgaggtagatgttgtactcattttagaggcgagaaaactgaggcttgatgtgtaagagactctgatagcccagatctctgtcgcctcactgaaaattggctcacagtagcttcagaggctcaagaacaaagatgcctttgaatgccactcccctgggcaactcctgggtgtctccctgcctcgaaggctacctgccaatgtagcccctttccaaactgtccaccatgttgggaattgtggcttcgcaaggaagggctgtgccacccaggagaaggggggcaggaactgggcaaccagctggcagttctctcttctgccaactcagaaggtcttgagggctatcggccctgagaaggggattgtgggcagccattcaggtaccagggaacagaactctgtgtgtgtgtacaggtacacatgctcatatgctcctgtacactcccaaatacgctggtttgtgtccagttggagcactggctgccctcctcccttgaattgaagagtgcctacacatcacctagaatagagattgctggttgcagggacagacaacccatcagaagcatgtttagatgcacaattttgtgtagtttcatcccctctgatccaaacacatagcagtagccatattattaaagaaaccgtgctcacggagggactcgtgtcgcacgtatgtttacacggttcccatttgtgagcgtgtctgtgatgtatttaggtggggctgcactgtggtcttgcgatggtgagaaggagaggaaaggcgtctctttacctactacttttgattgccccatccagagtgagataatcatgctataacccattactactgtgagcgctgtatgaggagccaagcgcgaagtggaatcacttcatagaagtgaaacaacttcatagaagttatttcaaggaagaacaaagccacttgtatagttagctaatcgtgaagagggtaacgttggggtgttatgagcccagatgattgggaaccagcagtcacttatctgctaattgacaggcagtctgcaggcagacgcctgtgattttcagaccccctctaaatataactgctgtctgtgacttggctgagccaaggcccccttaggcagcatgcacagaggcagttgagggcatgcaagcaaaacccctgtggggtgttctctgccttctgctgcctgtgtagccacaagcaaggtacttaacctttagagcaccagtttcctccctgacagaatgcttaaaacgatgggcaggctgccttagttatggctgactgtgctcttctcactgggtgtgcaagtgtgttgggcgccacaaagtggtttgtggtttctgtgttctgtctgctacgtggattttagattaagagacaccaattaaaaatagagcactagcagaaactccacacttcagctaagatggcccatggcgatattggtttgcggacttttttagatgccaaaatctgaggctactcagagctagtatatgaaatgacatatttacacacaccctgcacctaaccctgtatgccttaactgggttagaatactgagagcgtttaatacagtgggaataggaagtaagtggggtttgttttattttgtccggggaataatctgtgctctgaacccctcttggtctcaccagcttatagctgtaggtctagcagcatgcccccaggacaagaagagctcagagggattgagttagcctagtgatctaacgccacgctttgatgaccaggtcttgtcatctctatatagaaagtggaacacactccctgccttgccctgccctgccctgcccgcgacttgcttgtgctgtcttaggtggatgagctcagacctgctgtaacagaaagaggtacagaaggcctatagtcacagtgcccccatggggcatttgctgtaagagtggcaggtcattcagggtggggacagcgaaggccaaatgagtcattgaagctcagggctgtggtcagtagtggaactgcttgagttctcagtgaaaaatgtgggatgagcctggaagtctgcattgtaacaagcatccaggtgacagtcaacagttaagaaccccagctcggctgcacttcctgctcccggcatctcctgttatcataggaggcctgcgctcaccccagctccaaactcaccccagctccaagcgtcctccgtacccagggcagccagcatgcttcggtctgacactcccatctaatctatttctgtggctgcagatagtttctccagttcctgctgtagtgttttcctggctaatgtgggtgtttgattatatgtgcttggagtattttcctggctgcggttacagtggctgtaccttatggcccaggacgttgggacttcagccactcaacctggttttacgactctttccttttatcatctttcttttatcacacacacacacatgcacgcatgttcacgctcgcgcacacacacacacacttcatggttacatctcaagtcatcctgccttgtattctaacagtgctagatacctttagttttggaaagaagtattttaaataaagttaaatactttatgtttgtaaagacagtagaaataagatgattagcagtctgtggatggtgtcttttcaagttgtcgtgacccaagcccctatttcttcatggtaccttgcagacagtgattccagttaagggttttgatttgttttttgtttttttttctgatttatctattgctttgtgtgtatgagtcttttgtctgcatgtatgtatgtgcactgcgtatgtgcctggtgcctacagaggtgccgactaccctggaaccagagtcacacacagtcctgcgctatagtgtaggggccagggaatcacaccaagagaagcaagtgtttttaacctctcagccatctttacagattttttttttctcttaagtccacaaaacctgtaaggctgggactctgggaactgctgtactagtcgatgaaggctctttaggcagaagacctttcctggggttcaagtctaaattctccaacagatagcaataaatagctccagaagtggagtcaggagatgggaagtcaggagctgtcttcctgaggctaaggaagctgagaaacgcctaaccagtgctccccaccggtgctccccaccgatgctctccaccgccaggcgtcgggcgctgccattctgtttttgcctaaatgagacacttctgcttactgtgtaatttaaagcccaaatgcacttttaaaaagagaagtctataagattttgcttacgtatctatttattttagatctacctgctcatgaattgatttcaacccaagtggcctaggagagcagtcacagcaaagtcaccctgggtttcaggtttactcatcctgtgactcctgtctgtggcaggtgggaagcccagcttgccaccatctcgctgcagatgcagaaactctccctgtgcccactacttacagaccaggcccaggctgccagccagcaccgcacacacactgacacgccgctagcttttcactccgcactcgcacggtgcccagggaaggcagatagaacgttaagtgctgctaggtcgtcaccccatgtctaccctggattcaaacttgaaggaatctggaatggcgttgcaaatgtggtgtggaggcaagcgctgtgcaagtttattagccaaacatactgatggtctgtctggctgcatctctgtcgactgagaacaggcaagacaatgagttgaggagcgctccgtatagttagccgtctgtactgtgtaggaagtagttgtatatgtgacatttcagcagctccgcagtgttagggtctgtgatagcgaatggtgtgaggagctctctagtggctctgtgaggtggtggaggaacgctagaggagactgctggaatagggcagctgggcgggttggaaagccaccattaagactgtgactgggacaatgggagtatggagatgacacatgtacctgctcaccccagctgtgtggggaatctgtgcagcccttcttagacatcccacagtaagaaggaaggtggtgagatgtgctcatggggtggccagcagaactttgtagggtgatggccctgctcatgcacaagaatggaagcaggcagggggtgccacacggacctctcggaccattttctaactaggtcttgtctcctccttccatccaccaaacacctccctcttcccagacctcagaactgtccattcagttgaaacccttgagacagacctgtggtacctgtcgggtgccccatgtttctggcttgttggttctgcagaactagggcttcttcatccggacctcaagtctgtttctctagcttattctagatctttacccctaatttaaaagatgtgataacacagatttcctcacctagataaatgtcccccccagctccagtaacagcagcaaacctggatgcagactgatatccatgtgtgcttttatgatgcctggtaggatgccctcctaatgtccggagggagatgaggtccctgagcaaggccaggcttcctaagtggctcagggctgactttgcatattctcctgaattcatttcagtctggagaaatttaccaacatccccactcaagggctgatctgcagagggaacaccctgttccaagttcatgattacaaactggttaattaattcttcagctgtagctggaggcaaagttaaggaatttgaaggcaaaggctctgattccctcccccgcccctttaaagtcaccctcaggctcctgctgagagaatgggctgggcaatacctgttggcctcacaggtgagactgggagcaaaaaagcttgcggggagttctatggctttgacactgatccctcgatcccttgccaagcaaaccaatgaagaccaagggggtggatttcactggaggctgacttccagtgagggactctctaaaactctagggtgatgacccgtgttctttgtttcctccttgccctcatgggccacagCACGTGTGGAGCGAGAGCGAGGACTGCCTGCCCTTCTTGCAGCTGGCCCAAGATTACATCTCTTCCTGCGGCAAGAAGACCCTCCATGAAGTCTTGGAAAAAGTCTTCAAATCCTTCAGACCTgtaggtgctgcacggcttccgaagccaccccgtacccctccgccactgcacgctgatcgcagggatgggcgggagagtggacagacccaggagtgttctcctgtctgcttgtcggccctgaagtatgaagagagcagccactgtggggaggcagaaagcagggtgcaccacggctgttaggtgccagtttctagcctcagtttagaagtactgacagggtggaggcaaagagcctttacggaaagacagggtactctagttctcacccagtaaactccaaatccaccgggaagccggaagccgtaggttttgtctgtttcgctttgctttttgccttttatcatagaggtgttttcaccaggggccatggctggagatctagatataggatgtccacacttgtgcctgtgaggaagggagccccttcttgtttcaggtctcagaaacactcgcataaagctttgcctcccctctcaggattttggactgtgtgtttctgtggcaagctggtggttggtctgccttcatgctagctgatgaacatgtccagtgaatactcgctcctagtttgatggtggtttttttttttttaacttccctctctcttccaacgtcatccccagcatcacagcatgccctgccctagcttgctcctttgcccgctgtgattctattgcatgtattcggcggtgtgctgtggaatttctgtgtatttctcaagctgttttcagtcttctcactaaatatttcaagcttgtttcatagtcctctgaacacagggaggttggttgcataacatttcaaggtcagtaagtctgtttggcatcttttgtgtctcctggctcaaacttctggtatccctcatttgtgtgtgtggcgttgtcgaagttcaggttagcatgtttgcaaattcatgggcaggaataaatggagacccagatgatagtgcctttcacaggacttgttggccctgctacgacttgagagccatgtctgcttgaggtggccttcgttgatggatttgtagttcctaggcactctagggggttaaaaaaacaaataaaaacaaaacagacaaacaaacaaacaaggcttcagaccttgtctcttttagctcattgtcccaggaacatggacctttggagggcctcctgtgtaaagtggagactctgctgtagttgttcccttaaaggaccccgggctttgacatgtaagtacagtatactctcctgctttgccatccaggttaggctgacctctctggcttccaagtccccgctgtactcaagaggttatttccatgtctaatacttgaaaagtctttagctgttctcagtggaagggtgagaacattatcattaggagaagtagaacttcggtgggtttctcttcaatgagaaagctatttcagagatttcagagtcatgaccatggggaagagccggggattggggggtggggtgccaggcacaaagacaactctgaaggaaagcctagggtcaggagattgattgcctgtgttcctgatgtaggaagcacccacagagctacagggtttggagttgggaacctgggcacagtgagaggggagttcaggaagacatagggtctcatagctgtggaaggacttgggtttgccagctatggagagcccgaagaaatagagcaggggttggggggtggggcatgatgatgtcctttcttcagaggtgccctcttgcagactgaagtgctccctccgatcggctgtcagcaggaagcataggaccagaacagaagcagcgccatcttccaggcagatgtgaggccagcttaaaatagcagaagtgggacaggagactgggatgctggagatgcccgggaagccgacccagctcgcctcgctgttgggttgcagtggagtctaagaaaacgaggaagagatgaaacccgagtttcttggcagtgcgctgaaggagcgtcacagtggaagatgagactgggagggcgtgtgggaggaaaagctagggtctggtgcttagacctcagttttgcaggaccgagaagtcagtggggaaccctgaacccctcctgtccctgctgctctcaactaagtgtggagctttgaaagaaggcacgagcaggggtgtggctgctgctgccctagttgagagaagaccttatccagtcaggaagattaggagccaggaaaccagtgctgtgttcccctgggtgttgggagttacacggcgctatccctaagacagctgcgttccgggtgtcaggggggctttaaaatgccagtgtgcccccttctagtcacaattgttttcacaaggtcatcagccagtcacctgcctcgtgcagtctctccacagcgataaggacaaatctctctgtagccttccatggcccccaagggacctagtcatccctgttggcttgaccttgctaaaaagctggtccatggcagccgcagcctgaagagcagtctcacctcaaggtcgtgccacctggatggagctgtgtctatggactgtgtccccttcgtctcgcctgcactgcctgcaccaaaataatcaacatcacacagcctcatttcacacatgctgagacttgatcatcggatctttgaagaaagaaagtgtcatccttttctcctctttgagccatccttcctccttctgtttttctcctacttcatcagatttcccacaaaaatgttctacttgtctgttgccagagcccagttctggagggtaaaggacagcacagcgtatttggcttctgtctcctgggagctgattaggaggagcgccggccactgagcagggtgaagccaggataaaggcagagcctgtgttggctcaggtggctgctctctcagagaggaagctctctcccctctctccttcatggaggctgggtaccatacccgtgcctgtggcagcgttgaatgctgttttggctaatgttacctggacatggtctggacatggtctggacaggttggctttagttcctgtggctcccatggctccttcctctgtgtggcccagtcttatctctgaggatgctgtgacactgaacaaaggggttcctaccagaaaaaaatgcactcttggttctgggcactggtgtgaaggagaccagtgttttaaggctgcaatccagcagcagggaaggcagggaggacgccacacaagaaaatcttcatggcccagagcagtgctggggccaagcccttgcctttgtccctgccatctggtcagtagccttgaagaagtgagagactccaccactgccaagccacccaagtggggcagaagcccaagagaaaaatggtttttcctgtccatgtagatttgcaggaatgacattcaaaattggaaatttaacctttcctcatcttttgttttctgctcatgttatgaacactcagaccttgtcattttttacccaagtggtggtgacacctttaatgccaacaatcaggaggcagaagaaggcagatctctgacattgaggccaacctggtctacagaataaatttcaggacagccaggactaaatcgagaaaccgtgtctcaagaaaaccaaaagaaaaaaaacaaaacaaaacaaagtaaacaagcaaaaacaaaactttgtcatttttggaaggccagtgccagtgctcctaccacagcgaatgcccctaccacaacgtgtctgccgctcttcccctgtccacccctgcctccatcttgcctctccttctccctcctaatatagagaagactgattgaaactcatcttgagttttaggacagacagtttcaatacccccacacacaaatactttaactagtcttgctgcccagagtggggcttctaggcccccctcagaacagaaatgcagagatggagcctcccttaggctccgtgagccagggtctgcactgtaggtagtgttcttggtgagccagagacatggtcaagtgtgagaaatgctgcttctcccttggaagaagcatgcagggaagcctgaagccacaaggacatactatattcaccaacattctagctgatccaggatgctctagactctagaggccgcatacacctccactctcagtgcaaagacaccagcccaaggtggctgatgtcttcagggtgccccttcagggtgccacatgccagccacaatctcaagtaatttgcaactttgtccactgggcttgaaattagtcccacaggagaccaaggcctagagaattttaattctcaactggtgagagctcttcctttccagtggaggcccacatagcctgctgggcctagccaattatgtaattgtggacaatttatgtgattgtgttccaagggagcttgtggacagccaggcctggaatgccagtgtgttcctttacacaatgagcagaaacttgtttgagtcccaggctgctggaaaaaaaaaatcactaaactaggattgcccggttgtgactgtcaaggatcgtttagccggatcaggcctgtcggcggtggttttgccattcccattctcacataagaacacgtgggcacagatacaataaggaagggcctcagctccttaccaggctgtctgtcatctcacctctgatttagatcctccaccacccatggtatggaacgttggcagccgtgctggattgctacatatctgtatgatgcttttggaactctgggctttagttctggtagtttgccagcctatatgtgctaacaggttgccataatgcaaaccttacttgtatacatttcctaccagggatgcattttgaaaacatgtcttgtccagtagaaagcatggaaacttcccggtgccaggctgggcattgacgagcataccctcagcagcctgcctgatgggtaggtgtgggtagactgcagtcaagtcagcagaggttgagtcctggctctgctgttaactcagtgactctgggtagtctctcagtgtctcctggttgtgagaaccttatgtaacgctgcttgagatagcactaggcacacgctaagttgacagcacagttttcattcaatctgaagtatagcagccttatttgcctcccttgggcgctatgtacaagtgcaaggatcaaatgcaaaggctagcagggagttctccctcctgattcctagaatgctcattcacagccagtatctcccaaagccagcacagcaggaaaggcagaggaggctagaggcaagctagctgcacagtggggacaactcctcctcggacgatggaacccacagtgctttaggtcaagaggctcgttagcccaaccagacgcagatctgtaaggctgggcagtgggcagactgtggacacttgctctttcctctgagctcgagttgctatgagctccagccgagaccctagttcttgctgtacatggaagggcacatgccaaagtcaagagcctgaaggtcaagtgccatcttccagcttcttgatccatttgcagaacctgtggggaggagccttagaaatccagagcactgtaagtagcttcttctctttcccattctgcaaatgccagggctgatcaggtccacagagtgggaggatgcttcctgccccagggatgcttcctgaggctggcaccgtagagctagaactatgtgtagaaagtcatgtggaagagtaaggtgtatattccgagcttctgggctaataccctcttatcagtgagtgcataccctgtgtgttcttttgtcattggcttacctcactcaggatgatatcctcccgatacatccatttgtctaagaatttcataaattcgttgtttttaatagctgcgtagtactccattgtgtaaatgtaccacattttctgtatccattcctctgttgagggacatctgggttctttccagcttctggctattatgaataaggctgctatgaacatagtggagcatgtgtccttcttaccagttggaacatcttctgggtatatgcccaggagtagtatagctgggtccccgggtagtactatgtctaattttctgaagaaccaccaaactgatttccagagtagttgtaccagcttgcaatcccaccagcaatggaggagtgttcccctttctccgcatccttgccagcatctgctgtcacctgagttttgatcttagccattctgactggtgtgaggtagaatctcagggttgtttttatttgaatttcactgatgactaagaatgttgaacatgtttttaggtgcttctcagccatttggtattcctcagttgagaattctttgtttagctctttatcccatttttaatagggttatttggttctctggagtctaacttcttgagttctttgtatatatcggatattagccctctattggatttaggattggtaaagattttttccaatctgttggttgccattttgtcttattgacagtgtcctttcccttacagaagctttgcaatttaatgaggtcccatttgtcaatttttggtcttacagcacaagccattagtgttctgttcaggaattttccccctgtgcccatatgttcgaggctcttccccactttctcctctataagtttcagtgtctctggttttatgtggagttccttgatccacttagacttgagctttgtacaaggagataagaatggattgattctcattcttctatttgcaaaacacatgaaactcaagaaaaaggaagaccaaagtgtggctacttcgatccttcatagaagggggaacaaaaaacccatggaaggagttacagagacaagtttggagcagagactgaaggaatggtcatccagagactgccccacctggggatccatcccatatacaaccaccaaacccagacactattgtggatgccaatgagaacttgccgataggagcttgatatagctgtctcctgagaggctctgacagtgcctgacaattacagaagtggatgctcacagccatccattggacagagtacaggatccccaatgaagtagctagagaaagtacccaaggagctgaaatggtttgcagccccattggaggaacaacaatatgaactaaccagtacccccagagctccttgggactaaaccacaaatcaaagaaaatgcatggtgggactcatggctctagttgcatatgtagcagaggatggcctagttggtcatcaatgggaggagaggcccttggttgagtgaaggttctctgccccagtgtaggggaatgccagggccaggaagcaggagtgggtgggagaatggggactatggggagagaggaggggataggggttttcggaggggaaaccaggaaagggcataacatttgaaatgtaaataaagaaaatatctaataaaaaaagaagaggaaaaaagagtaaggtatgaagtggggcaaggggagaggtgtggttagtcaactagcctgctggatctacttcagcaatgattgctgagtccatgagaggggattgagagcttcttatggcttgggttggggttgagtaacccatgtcccctgaggaagaatcattatagatatgtgtatttacaaacatgcctcagctgtactattcttacccatgaatgtcatggctaactaaactatcaaaacccagcattccaagtggccagttgccacctcagattaaattggatggatgttggattgactgttctgtagttagtggcattccgctctacagagtggtcttgtgtcttcctcttggggtgctcaggtgatgttgaggctcctagtgctgcgaaagcatcctcgctttgttagacacttcccctcgctcgactgtgggagctggtgtcagcaactctccaaataaaagccgaccaccagcttagcagctgtctcctttcattgtgactagccatcttctctcccaggaagcagattctgtcctgtatcccattagaatatgggaaggagacagtaagtagtgagacaacggggcttctcttttcttccgaagatgcatgagattggtgtgcagggctggaaaagctctcgctgtcctttcccgagtgagcagtaactttctgagctgttggccgccgtgagctctatggaagcagcatgcatctgcacttggctgtggccatctttacttgtgacggttaatgcctcacagatgcctttgccctgcgtgctttcctgggagtctgggaccgagagctctagaacttaggaattaggcattgtcttagttgggacatctggtttactgtcccgtcccccgcaccccctcccgtttgagccacagggagagtggaggaggggtggcagggctttagagaagccacatgaggagtaaacagggttggaatgtctcttggtcactcttgactccatcatcccgtacagaagtccaggagcaatgaaggccatggtgttctgccagctcacaagttttgggtcatattgattgtgagtgattagtactattcagtgtctaatggaagaccaatgtcactaaaaactgttgtcatggggctggagagatgatggcttagcagctaggggtgcttgttcttctagaggacctgagtttgattcccagcactcactgcatgtaacgctagccccacccacaagatctgcctctgactgccaagggcaccagtactcacatgagcacaccaaagacgcagacatgcacacgtatacaaaattgaaatatattcaccttaaatttgttgtgcttccctgatcatagtcatagaacatcatagaaggcttgtggaacatagatgaaatggaggctggggaaatgatttagagctccttcgggggactcaggtttgatccccagaactcaccaacatccttaactccaatgtcaggggatctgatgccctctctaacctctgtgggcactgtgcatgcacaaagtgcacatacacactagcaaaatattcatatacataaaatacacatttatgtatattatacatatacataaaatacatatttatacatataaaataaatggaaaaatatttaaagatgaaatggaaagaagttgtttacagtcccagttttatagaaatcctttacatcacacacacacacacacacacacacacacacacacacacaagattgtagcacctgctgccaagtctgatgaccctagttctgcctctgggcatcacatgatggaatgagaaaacaaacacctgtgcattgtcctgtgaccacatatatgatgtgacatgcatgcaaacacacaaaccaaatgtaaaattttaaaagaaaactcaacatttgaatatatttaattgcagttctttttctatgtgcatccatatgaattttgagacaaactatatcataattgactatttttacattttatactcatcttatatcattaagtaattttaagattcagttttaagtctacgtatgatgttatcttactaacatgccataaaatttaaccctttgctactcatcatatgtctatgtgccacttatcataaataactgcaagtgttgcggggtgggtgggggaggaatttagcagaggattgatttggggacataggcaatgcttgtggtgtgactcaccaacaccgtgggagaggcatgcacatctaccacatgtgtggtttgcgggggcgtgcctccccaaggtcgccagtggaatcaacagaccatgaagactcagtgtgttccctgttaaatttgtaactgcccaggtgggggaggtgagtccagggttgcactcgcagtgctaagcaggtgaatttgggtgtgtgacgcctttgggcttctgcctgcaatgcttacagctgctgcttttcttgtccaatttcttctctccagTTGCTGGGGCTTCCAGACGCAGATGACGACGCGTTTGAAGAGTACAGTGCGGATGTGGAGGAGGAGGAGCCAGAGGCGGACCACCCGCAAATGGGGGTCAGTCAGCAGtaaactcctaggtcaccttgcagaaggggagtaagccctgtgcaccccatggggtccggtcctccggacagagttcggtgctcctggggtagcccttttgcattagcacttcaaaacaggacatcccgctcctggcatcagaatgaaaatgaaataccctttaaatgaccacacaatatctgtgacgaggtttgctcggcagtgaccggaattgccgccccaccttggtggggtctctatggagatgtcttggtagcttttgcccctttgaagttagagtccgtccgtgttgtggctgcctgttccctctcgagtttatgttggaggattaatgtttcctgactggaatgtagagaactctgaatgtattaaggatgtgttctgagtcctcacaggtgaccttgctgaggaaaagcatgacggaggagaaacgcagcctgcactgtttgtgtaccttttaagtgtccgtaagtgaaaggcttcgcttagaaagcatgagttttcatatctagtcatgcgcatgcgcatgagcaagcgcagagggtgagggcggctgaggctccttcagggagttcaccactgtctgcgttggttccccgggcgcgcagccgccagccactggtcagtgtagatgcttcctgggtgtttgatagtttttttaaagcatgctgcttccaaagccgcttttaaattctaatagtggaaagtgtagatggggtgaaagatgtaaacgattggtttcttgacactgtctataagcctgcatatgaaacagtaaccttttctctttatgacgagacggcagcttacttaatcgtgagaacagcccggatctgagcaagtgccccttaagctttgaagccataggtaaatctaacaggaaaagaaactaggatagaaatattaataaaatgaaatcatttgctttcctaatcttttattctttagagaatgtcaagaggggctcccagtgagttaatttatttaaaattataatta	ATGGACTTCCAGCAGCTGGCAGATGTCGCGGAGAAGTGGTGTTCCAGCACGCCCTTTGAGCTCATCGCCGCCGAGGAGACGGAGCGCAGGATGGACTTCTACGCCGACCCGGGCGTCTCCTTCTACGTACTGTGTCCGGACAACGGCTGCGGCGACAGCTTTCACGTGTGGAGCGAGAGCGAGGACTGCCTGCCCTTCTTGCAGCTGGCCCAAGATTACATCTCTTCCTGCGGCAAGAAGACCCTCCATGAAGTCTTGGAAAAAGTCTTCAAATCCTTCAGACCTTTGCTGGGGCTTCCAGACGCAGATGACGACGCGTTTGAAGAGTACAGTGCGGATGTGGAGGAGGAGGAGCCAGAGGCGGACCACCCGCAAATGGGGGTCAGTCAGCAG	Pass
12573	Q8CGC6	RBM28_MOUSE	10090	MAGLTLFVGRLPPSARSDQLEELFSQVGPVKQCFVVTEKGSKACRGFGYVTFSMLEDVQRALKEITTFEGCKIDVTVAKKKLRNKSKETRKNENAESPKKEPKHKKAKVADKKARLIIRNLSFKCSEDDLKAVFTHYGTVLEVNIPKKPDGKMRGFAFVQFKNLLEAGKALKGANMKEIKGRTVAVDWAVAKDKYKDAQHASAPGVKKSSDRKPKESGKKNCRVEEQVEDSDDEEDDDSHDDEEERESTIASPVSVHKRAVKRAAPEESIEEDDSYEDSDLEEGGSSYDEGTVDSESSAEDQEDEDVPVSEKKKRKLPSDVTEGKTVFIRNLSFDSEEEALGEVLQQFGDLKYVRVVLHPDTEHSKGCAFAQFMTQEAAQKCLAAASLEAEGGGLKLDGRQLKVDLAVTRDEAAKLQTKKVKKPTGTRNLYLAREGLIRAGTKAAEGVSAADMAKRERFELLKHQKLKNQNIFVSQTRLCLHNLPKAVDDKQLRKLLLEATRGEKGVRIKECRVMRDLKGVHGKMKGQSLGYAFAEFQKHEHALRALRHFNNNPEIFGSQKRPIVEFSLEDRRKLKVKELRIQRSLQKMESKPVTSKPQKEQKEVGKDKQQKVVQSATQDQSKAPGEQKGKAGSTSWSGFQTKAEVEQVELPDGKKRRKVLALPSHRGPKIRLRDKGKVKSLPSRKPKPQMGQRKQKKQQLASSVQAPKRKAKENKAEARFNQLVEQYKQKLLGPSKGAPLMKRSKWFDS	6	29164607	29125392	TRUE	CM000999.3	GRCm39	ENSMUSG00000029701	ENSMUST00000007993	ENSMUSP00000007993	ENSMUSE00000333684,ENSMUSE00000447729,ENSMUSE00001265988,ENSMUSE00001287926,ENSMUSE00001218741,ENSMUSE00000356853,ENSMUSE00000304474,ENSMUSE00000304470,ENSMUSE00001210668,ENSMUSE00001286249,ENSMUSE00001258209,ENSMUSE00001267467,ENSMUSE00001269038,ENSMUSE00001270613,ENSMUSE00001281728,ENSMUSE00001278781,ENSMUSE00001251219,ENSMUSE00001244392,ENSMUSE00000684370	1,40,93,125,150,181,205,259,306,330,367,392,437,459,512,562,587,672,707	40,93,124,150,181,205,259,306,330,367,391,437,458,511,561,586,672,706,750	29164607,29160194,29159749,29158921,29158261,29157138,29155188,29154892,29152353,29143662,29139625,29138637,29137642,29135565,29131775,29131340,29128684,29127899,29125523	29164490,29160036,29159655,29158846,29158169,29157067,29155026,29154753,29152281,29143553,29139552,29138502,29137578,29135407,29131626,29131266,29128428,29127797,29125392	ctactgagctgttgtaacttaaaagtaaagactttaaaagtgcctagggtactttttgcagctaggcattctgcaagcacagcatttttccatgtaagacagacagtgaagcccactgagtgttaaacactgtgggtagcctccagtctgtctgataaacagacataaatgaagatcttctgtctctgggcagcagtgcatcctaggtctgtgcatatagctgggtgttatgtttggcttccgtgtgctctgatgtgatcttgcagagattttgtaagattttaaaaataaacgtctgtctctcactctggactctattttatatgacggcagggaccatgtctttttttttcggcaatgaattttactcctaatatataagtaggagctcaatcagtaagaattgaaaatatgatttcgtacgtagtatttgttctctggggattttagtagatacaatttgtctctgcggccaagtgacagtttgtctcatgttttctgaggacatgtgactagttcaaattatgtatgttacatgcttgtgtctatgacgttttgcatatgtgtttttttccccccgcgtgatatgtggcaactcttcagaaaaaaacttattgaacacccactctatgtcagatgagggcaggcttagggggaaaatgacttctgcctgctttggtgaatttggggtcgagttcctaaatgaaagattttaagagaattttaagctgttgatgtcaagtttcccccagtggcgggggcggtgctgggactgcacagagaccgtcgttcaagaagctccgcccccaggacgtcatttttctttttctttccggaactattccttccagtctgcgtttcctcccggactcttttgagcaaagaggacttcctgaatttcccggcaactcggcaccgccttcctgccagagctcatcccagccctcgctcgcgccggcgtgaggtgctcgcagcctcacgcgcttgtctctcggtctcATGGCCGGTCTGACTTTATTCGTGGGCCGTCTCCCGCCCTCGGCTCGCAGCGATCAGCTGGAAGAGCTGTTCAGTCAGGTGGGTCCGGTGAAGCAGTGCTTCGTGGTGACAGAGAAAGgtaaggagtgggatggtgcagagggcatgtgcaaaggtatgggaacaacccaatttcagggagctctatagttatgatctgtttgttttgagacagggctctcactctttagccctaactggcctcggattcgctaccggtagcccgtgtgcttctgcctcctgaatcctccgattaatgacgtgagccatcccagcaagttctttgctctctccagaagtacgggaccgggagctaagattcttttctaaacggactcagctggagatcggccaataaggttgatttatgaaaggcaaagcactcacttaacgtttccattgcgttttcccctttattacgcgtgttcaggagttcaaacgcaggcccattagcttggagtaatggtagtaatcccagcatctgggaaggctgtggcaggaggattgctggtaattcgaggacagccaggtctatataatagcgagttcaggacaacttggattacatagcgagaccccgtcttcaacaaacatcccaaagtaacgtttaataaagcaccagtgcggcttattgagatggctgctaggccggaagagtgcttagtttgacatgggttaacttacttaatgttctcaacaatcttataggacaaagagccttaaccccattttttttaaataaaggaatataatctttaaagacattaaatggtctggagttgatctggctagtgagaggactcagtttgattagcacgttagcacatcctatgcattcatctgtttatttatttattacttgttggatgccaactgtattttagaacattgctggctgcccttaggatacaacaggtgtgtgacactaaatcactgacgcagattctgttctcatacacttatggtttgaaagacagccaacaaatagccaaactatatgttgataatggtgataaatttatgctaaggagaaaagtcaaaagagggaatgtgtgtgtgtagatagggtggctagggaagacctgtttgaggagagtgaactaagaactggggggataaaacagtctgaattcaggaaacagcaaccttgaggatattaaagcaagtatgtccttgtgtgagaagagagcttggtggccagggtgacgaggaagtgaatgaaggtgtgacaggagattcgatcacactgagtcctcagattgtggtgtttactagaaaatcctatttctagttgtgtggctcagcttcagcacacacctttaatcccaaacaattgtagaaggaagcacccatgtttgaaagtaatatctaattgagagacagataaaatgaaagacttggcagaagaataaattatgtccaactttcacgagtacatcgagaagagatctcaggacccacttcaacctgatagacagaaagaaccaactcctaccagatttttcccatacttttgcacacacataagtaaataaatgttacaacactaatgttgtgccaggagtggtggtatctgactgtaatcccagcacttagtaagtggaggcaggaggatcaggaagttgaggcctacttgggttatataagacgttgtcctcaaaagacaaaacaagaaagaaacattcatttaaaaggacattaatgccgggcgtggtggtgcatgcctttaatcccagcactcgggaggcagaggcaggtggatttctgtgttcttggtctaaatccttacagtctctcataccccttttaagaaaatgtatgagcttcctatccaggcaagtgagatgtactagaaacaactgttgcactcctgtgtagaggagaggtgggtgttttataatggggttagcatggcacttagaattgtgagggtctgaatgtgtgtggcagttcttcgtggagacacagttactgttttgcctttatttgggcactaacctcacagatgagcagctatatttttattgtacttatggagaagtggggagggtctttttttgtttgttcgtttttttcttatttcttgaaagatgagtgataggcttttgtgagaggaagttctaagagaaaagaaaccaatcttcacgtgttatgtgtagttttaaaaaaacacattactgccttgcccaggagctgccaccccttggcccttcctggctcgcttttgtctctcctggcttagctctaggatctgcactgccagcacttacctggcttctctttcttacccacctttgctcctggaggagttgagttatcagcccactcccgagacccttgaatccgtggataaaagacacacacactgttccgttacctttataacttgcatctaggcacaattgttgggcgcagatacctcctgcctggaaatatgtgcccttttcatttatcatctctgtctctccttcaccctaaacttagtggcttgcatcagctagcccccaccaacatccttggcccctgcccattgcataggctgcaggccctagctgcctctagaccttacatcatgactgctgttttcttcttgttccaaagcatgacagaaaagcccttctctctttccctgtgtctccttttcctcttgggacccagatgtcccacctgtacctttatccagtaattgcccttacccctccctcctcccctcccccacaaccccggccttctttattgacaagtcaagaaccaattgggttttgacaagtcaagaaccaattggggagcaggaccttagtgacagtacctcccctaacattcatatcatcatttgttttctggtgtcatgtgtcagccatgcaaccagtttatacaaatgactaccctgtgctataacacatgtcctctggaggagatttaaatggatttgaaagggaagtggagtataaggtttcttcttcaggccatgggtagacatctccattggtgtgtgtgtgtgtgtgtgtgtatgtgtgtgtatacatgcacgcgcgcgcaagaaattacagttttactattaatccccctcttttaaaaattaatttcttgggctgaagagatggctcagcagttaagaacactgactgagggctggagagatggctcagcggttaagagccctgactgctcttcaagaggtcctgagttcaattcccagcaaccacatggtgtctcacaaccatctgtaatgagatcagatgccctcttctggtgtgtctgatgacagctacagtgtattcacatacataaaataaataaataattcttaaaaaaaaaaaaaaaaaaaaaaaagaacactgactgctctttcagaggtcccaaattcaattcccagaaaccacatggtggatcacaaccatctataataggattcaatgctctcttctggtgtgtctgaaaacagctacagtatactcatatacataaaataaataaattttaaaaattttaatttcttaatttgatgtccatgggtgttttgcctgtgcaccgtgtgtggtgctctggtgccctgctgaccttggaggccagaagaggtcattgggtcccctgggaactgtagttacagatggttgtaggccaccatttaggtattgggaatggagccccggtcctgtagaagaggagttagtacttttaaccactgagccacctctccagccccttagcttagttcttagcactgttttgacattcatttatttttctctatctcaaattattccttggaacaaagggatagtcatacttgttttacctagcttggagtgttctgaagctaaaatgaggccagggatttataccttctttggaaatatttaatttggtactgaaatgcccaggtgttgatggtatgatagaaacaacacctagggatttctaaaccagggtctatttatttatgtatcttttgaggttcttttttcagccttcctcgctgctgatgttttctaagagaagactgtcttatcatctgggtttccagatctaccacatgtaatgtcctctcctttctggtgctctttcgttgttacatgttgaattcttttgtgaaagcctagtgtgtatcatgagtgcaccatagtcttaagattgacagggctggggtaagaagaggcgataacagggacattgaagtggaagcaagaggaagattaatggtcctccaagtgaggaaggagcttccgatggaggctcttatctccggggcggctcactgggtggctgggtagaacacaggctggcttagtctttgatgacttggttcagtgctcgtgacttggaagcctctgtcctttcactccagttccctgcctttgtgccttgttctagGGAGTAAGGCATGCCGAGGCTTTGGCTACGTGACTTTCTCCATGCTGGAAGATGTTCAGAGGGCCCTCAAGGAGATCACTACCTTTGAAGGTTGTAAGATCGATGTGACTGTTGCCAAGAAAAAACTGAGGAACAAGTCCAAGGAAACGAGAAAAAATGgtgagtttctagtaattctgcaagggttaggaagacactgaaaattccagaagatccgagagctgggagagagtctccggaacttgagttccctagttttctttttgttgccaaaactcctctggtgtgctttgaataggcaggcatctgcttgcatctctgtctgcaaagtctggttcttggatatttcatgctcaaggcaaatgctgtctgtattggtaccttcttcatttatgtctggcctagaaatgggttgcaaacttatcccatgtctctcgctttttagAAAATGCAGAGTCCCCAAAGAAGGAGCCAAAGCACAAAAAAGCCAAAGTGGCAGATAAGAAAGCCAGATTAATTATCCGGAACCTCAGCTTTAAGgtgagtgatggaacgaagtgtgtgttgtaaaggatgctggaaccagggcgtgctcagtggtagaactccaccgagaatgggcaatattctactggggaataaacccttgcctgctgagttggaaaatggacctgttcatgaagggctcagcggtgaaaggttctgctgtcaacccttctgatctgagtttgatccctagctcccacgtggtagaagaatactgaccattgcatgttgttctctgatttccaggcacgtgagcatgagttgtcccccctacccaataaaataaatagatagatagatagatagatagattaaagaaattactaaatttcatgaagtgtgaagctggatgctttcctttggaagaagctactactgagacaaggacctgcgtgttcagcccctctctccttccctttttgagtgagacagatcatgtacatctcaaactttctagccaaggctagccttttaacctgactatatcctgagtgctgagatgacagctgtgaaacaccatgtctggcttttttccctttttttttgacttcttagatacaaagtaagctgtcatctgttcacagttgtttgctgttctaatcgtgaaagcttagcagaaaggaatgaaaggatacagatgcactgcagaagatgaacgcagcagctgctatttctcatgtctcctctgtggtaatagtctctttttccttttctccttctgtcttagTGTTCAGAAGATGACTTGAAAGCGGTATTTACTCACTATGGAACTGTTCTTGAAGTGAATATCCCAAAGAAGCCAGgtacttgtgcatctccatttaatgaagagaactggagatttgtttttgttgttgttgtgtttgtttttgtttgttttcaagacagtatcattgactgtcctggaactcagtctgtagaccaggctggcctcaaatttacagaaatctgactgccccctctttccaagtgctgggattaaaggcacgtgccaccgtagtcctgcttgataaagacaaattaatgtgacttttcccatattattgaattggaaataaattgtttgctatggtctttttggccctagacaatatgatctttgcagattgcctggcatagtacttgacaagcggggaagcccgggcgctagcattactcccttggagacatttttcaagagctgggactcagatttgcactagtttcctctggctttgccgcactgctttcctaaggctggagttagaggagatagtaactgctgcgttagggcagggatctcctggctgattggcagactggggcctagcttgtcagcctgagttactacagtcttgttctgtgccacccactgctgcctctaaccttcttgcacacttgttcacagATGGAAAGATGCGTGGTTTTGCTTTTGTTCAGTTCAAAAACCTCCTTGAAGCAGGAAAAGCTCTCAAAGGCGCGAATATGAAGGAGATAAAAGgtagggcttctacactcgcaccatgaccttgttatttctggtgcttgagtgaattagcacagtaaccacattttttggtatgtgtgaaagatgtttctgctgcttagaatctcattgctaaaatactagctcgtgtagcccagggtagcctggagtttcctaagtagccaaggatggccttgaatatctgatctttctgccaccttctagtcctggaaccacaacactacaatttttggtgaaaatttctagtatttaatcttaggctaaacttgaaaggtctcatgacaggagccctttcttcatttggagtatcctggacaaagctgctaataagtgcatattaattcttacattcctcttttctggttgggccactattcatcaatacccatgggctgatggaagaagggtcagcttagttctttcctaacttgagcaagatttccattgatttttgaagtatttttaaatactcatcttttaaaaaaagattttcttatttttatgtacattagtgcatgtgtacctgcaggccagaagagggcatcagatctggttgtgagccaccatgtagttgctaggaattgaactcaggacctctggaagaacagacaatgctcttaaccgctgagccatcttgctggccccacatttacaactttatctcatattatctaatgtatggtggctgtgtaaaaaagtggactttctgttgttaaaaggtcaagaattaaagagagcaactgggaggatttttagttttgtatttgttttgtaacagtgtcttgcaagatggtccaggttgatctggaactcaagatcttctggcctctcttctctttaagaaccaatagttgggctggagaggtggttcagtgattaaaagctaagctcacagccaagagagccaataatctcagaggtggcatttctctgtctccaccaatatgttattgtctttcggtgggtgggaagttggggtattagaggaagagagagtctctgattccacctctctgttggacagGACGGACTGTGGCTGTGGATTGGGCTGTGGCAAAGGACAAATACAAAGATGCCCAGCATGCTTCTGCCCCAGgtgagaggtgttgcttctgcaccaggtgagaggtgttggttctgccccaggtgagaggtgttgcttctgccccaggtgagaggtgttgcttctgcaccaggtaggagggttgtgagggcaaaaaactcctgtagtttttttgttttgttttgtttttgttttttttgagacagggtttctgtacatagttctggctctcctggaatttgctatgtagaccagtttggcttcaaactcccagagatctgcctgcctctgccttccaaataatgggattaaagctgtgtgccaccatgcccaacagttgttgtgttttgataaaagtatatcgaaactttcctgtcatagtctataatgggaatgttgggctggagatacccagggcatagattagtccctcccactccccccacttaaaaaaaaaagcatcctgggaaatctccagatttctgtaggctcagcaatgcttgtcaattgacgttggattgcctggtgatctgatcgctgaacatcggctcttttgagtctaaactcacttctgaggtatgagtgagaaggccttagttcatttccctcactctgttcttacctcatactaatgaccactgagaagagagggcaggactggaggactcgtcagttaagaacactgctttctcttctagggggtctgagttcagtccccagcacccacacggcagctcacaaacatctgtaactccagtcccaggggatctgacaccttctgccttctgagggcctgtgtgctcacggtacatagatacatttgcagacagagcacttttatatgcataaagtaataaatttttaaattaaaataaagagagagagagaaaccactgccattatgtcaccagagtctcagagactatctcacatcaaagctaaggttcatggaggccagagtgagcggtgtgcttgctgtggtgtgtaagtgctggtctctgaagagttttggtcgctgtttctctcattctggagcgagttaaccttcattcaggcttctgaggaggacgagaagaagaggaatctattctaggtggtgacagctttgggttttttgttttgttttcttttatttttactgatattgtttgctgtcattttttggtgtctgttaggaattgagccgtagacgactcagatgcccaaaccctcaggtgctcaactctcccctagaattgatgtgatatatctgtcttagggttccagtgccgtgatgagtcacatgaccatggcaactcttataaagaaaaacatttcattgaggctggcttacagtttcagaggtttggtccattattatcatggcgggaagctggcagcgtgtaggcagccatggtgctggagaaggagctgacgagccctacatcctgatcagcaggcaataggaagagaactggtttgagcttctgagccctcaaagcccacccccccagtgacacacttcaagaaagccacacctactccaacaaggccacacatccttgagtcccctatggggaccattttttttaaaccacacctgctgtatatcttaaattctcactagattatttgaaaacctaatatcatacaaagctacataatagttgttattctgaattgtccagagaatattgacaaaaatttagatattcagtatggatacagtatttttaaaagaccgtttttggtctgtggttagttgaatctgagtatgtagaactgatagaaatgaaagtctgattgtataggaagaaaaactaggaaatcttgaaaaaccaaagaaactaggtacttgaattattagttactcctcttaaaataatcttgttttagacaatacgtgatttcctgtctttatcctccccatagGTGTAAAGAAGAGCAGTGACCGGAAGCCTAAGGAATCAGGTAAGAAGAACTGCAGGGTGGAAGAACAAGTAGAAGATAGTGATGATGAAGAAGATGATGATAGCCATGATGACGAAGAAGAAAGAGAATCAACAATAGCTTCTCCTGTGAGTGTGCACAAGAGgtatgtgcacattctgagaactagggaagaccgcatttctcctcttgccttcactgcgaacttggcccatgtaagaaagctcagccgcttacatatcagccccgatgatgagatccgaactgtgctgttgcagAGCAGTCAAGAGAGCAGCTCCCGAGGAAAGCATCGAGGAAGACGACTCCTACGAGGACAGTGACCTGGAGGAAGGAGGCAGCTCCTATGATGAGGGGACAGTGGACAGTGAGAGCAGCGCTGAAGATCAAGAGGATGAAGgtttgctggtatcttcctaaacaccgtccagctttgaataaattaacgagaagtggacaccagctctgcccaggcttcttgcaaatagtttctatcaaatttttaactactgaacagacaaccttcattttcattttttttttctaatgcttttcttcctgtctctgtccctctatccgctttcccctccccttctcttttgagtccggggtctcacatagcccaggctgacattggctgtgtagagaatgaacgtgaccttctgatcccctgcctgtgcctccttggtggcttatgtggtgcagggatctaacatacagcacaggcactgctgactggctgtgtctccgcttccctctgcccccttttttgagccaggtctccgatagcccaggctggcctcaactcagtatgtagtatgtagaatgcccttgattgaaccagtccctgctgccttcaatgcgctctaaccccagagccgggatccccggtgtgcactgctgtatccgcgtcatgtggcactggggctggaaccccggctgcatgcgtgctgggcagtcatttcccacctgggccacaatcggagaccttttgtttctttattgtttgctttgttttaaagatgagtttgaaatgattgagaatttatcgttttccttagagaatttaaaacctagccttaatattgagggtgttaccacttttgtctaagttgaataactagataaacaggatataatacatgtttatatactaaataggctttttaaaaacaaaacataacaaaacaaaaacaaaccttttgagttgatacgtagataaaataagttaaaaaaaaaacctaaacagttctgagtttgagatgaggtaaagaattataaattcagcacgggcttccagaacacaatcctacagactagtggctcgaataagacaggtttattttcttatacttctggaggctacctgtttctgcctagaatgctgacctgctcactgtctgcagatagctttaccaacgtgtggggtcaaggagagcaaaacaaagcaaatcaaacaaaaaccccaaaactccggtcttgcttcctccttaataaggaaactcgtcctgtagagtaaggctctgccctgtacaactccacttacccctgattacctctctgaggtctcctcaaatataatgactctaggagttacagggttactgtgtgagttttggagaggcacagttcagttcataaccaggacttctgggagcatctgtagagctatgaccaggtccacgttgctccctttattaaggacaagtaaggcaggacatgatacagtgcgaaacggccgagagttgattcccagggcatgggggtttttattcagctgttttgcctgtatttctgtaagcctggtgttttggtttggccacagaagagacggaaaatcagcttttccgttcctgaggatggagtcaaggctttcacactgaggacacaatgaaacctacgacttggattcatctgcctcctgtcattttcttttttgaatctgaaaacttagtgggactcggataagaagttaaaaaatatagtacaaaggagcttaatgtagaaaccacaagttcttcaccagcccacagttctccaaagtaacctctttttttccccagaaatttgtctgtacacacatggcatagaagtggttttcttagttttcattttgaagggtctcacagtgaagtccgtgctggacttgggcttgagatcttcataccttggtgtctcaagtgctggggctccaagcatgaaccaccacacctactgtaatgtttattcttcaagaagtgagtttcctcttcatccagattgttaacgtcttagaccatattcccagagacaatcactatcatgtttcttgtatgcctagagaacattttaacacatttataagcagaaacacacatacatgcaattataatataatgtgtgtgtgcatgtgtgtgcacatgtgtgaatgtggccacagcaatatatggaaatttttttttccacaccagtaccacactggattatattggtgttttgttttgccgacttaagtaaaaagtagtattttttttcttaaactatgccccttcctctccctttctctctctctcttgaacccgtgtccttatttatgttaaatgcacattctaccactgagctacagcctcagcccctctgctttgctctgctttaaatattttaatatatctagtcattacactcttagtccatttaaacattaaaaaaaaaattatatggaatatttaagaagttaccctttgccatatgacttgcatttgtctttgagttttttgttttgtttgttttgttttgtttttttattgttgtttacattagATGTTCCAGTCTCAGAGAAAAAGAAGAGGAAGTTACCCTCGGATGTGACGGAAGGGAAAACTGTCTTCATCAGgtatgctcgcctaatacaaagctatgtgtccccttcacaggttccttgctgacctcgccttccctcacttgcatgcctctcctttcccctctcccccaccttcctctgtctctccctcttttcctctctcctttccagagcactagagttagatgcacatctgggggacacacgagtgagaagtgtcagagcaagagctcaagtgggggaagggctgtgttagggaagtagactgacagggctggagagatggctcagtggttaagggcactgattgatcttccagagggcccaggtttaattcccagcacccacgaaaaaggatacaactgaaaggattggtacttgtctagagtctgtttgagagttcttgagaggagccagggaaatttccattggccgtctgaggttaattagagaaccactgtaagcagggtcttactgtgttggggagaacataatttgagaggcttttgttccattagaatagcctttcctagggtgttcaggggggttctgaaattgaaatattttagggaatattttacagatgattggggaggctcttgacacatggtgagagggacggtctgttacaaggtttgaggttggtgtggaaaggttgagggaatttggctttggttcctgggttgaacttggatgtgatagggacaagtggtcagtagtgggggtgaagcattggcagctggagtgtcggtggcgagagggactgtggctaacagagggctttggagagaggagcagagaaagtagtgggcagcactgaaggaggatcagtagggtttaggggagcacttgttggattaccttgacccaagtgagggcttggccactgagcgtgtgtgtcagagaagagatggctgcggctttagttatatcttgtaattgggagtgtgggatttgttcagagtgtttttgatgtctgcggacatctcgacagctaatgaatttaggggagtcagctggcagtgatattgggcaatcatttaggcagaagaaaagtaggagtgtgagaagcaagatgagatgtgtgaggagcggatgatcaggagagaacaggatggagggtgaggatggattcacaagacaggggcaagggagcatcctggactgaaggagggttaggcatgtctgggttatgtagtcggggagcctgcagggaaatggaacgagtcataaaagtggggcagcggcttggtaggctgcaaggtaggggttgagagagagataggtggggtgggaggaagaaagtccagaagtggcaaggtatagggagtgtatccagtgtgagtattcaggcatccatgagtggagaacatgaggttagcgataaggagtggagatgggcaagggggtttacagtgaggtgtccatggttgccatgacaagagagaacccaagataggtgacttggagaggtgagctttggaaggtgagtcagtcacctctggagctgaggaaactgaggagtgaggtggtgtcttaggattttattactgtgaacagacaccataactagggcaactttttttttttttttttttttttttttggtttttggtttttggtgttttgagacagggtttctctgtgtagccctggctgtcctggaactcactctgtagaccaggctggcctcgaactcagaaatccacctgcctctgcctcccgagtgctgggattaaaggcgtgcgccaccactgcccggctaaagcaactcttaaaaggacaacatttaattggggctggcttacagattcagaggttcagtccattttcatcaaggtgggagcatggcagcatataggcaggagttaagctaagagttctatatcttcatctgaaggctgctagcagaatactgactttcaggcagctaggactatagtattaaagcgtatgctcacagtgacacacctccaacaaggccacacctccaaatggccactcactgggcagagcatatacaaactatcacattcctctctctgacccccataagcttggtttaaaaacacatgagtctatggggactatacctagctatagcataataaaaaaagtacagttagtctaaattccaaccaaagtctccacagtctatagcagtctcaacaatgttaaaagtccaaagttcaaagtctcttctttgatgcatccagtcacttaactgtattccccaaagcaagacaggaaaccagctggccaaactctaaacatctccatggctgatgtcaaagtggtcttcagatctccaactccattttcatctttgttgactgcaaacttcttttttcctgggctggtccactccctgttagcagcattcctcagcagataccttatggctctggcatctcaaaaatcttggcatctcctaggcaacttcaatgttacagcttcttgtttcaatacctgggatccacacatgatcttctaggctcctccaaaggacttgcttcacttctccagctctgccctctgtagcagtctaagctcaggttgatccactccactgctgctgttcttggtgatcatcccatgatactgacatctccagtacactggggtcttctgctgcaactaggctttactaatagcttctcataggctctcttcatggtgccaagccttaaatcctttgcatgactcctgcagtcctgggccatcaactggaactgaggctgcaccttcaccaatggccttctgtggcttctcacagtgctaagccttagctattccccatgactccttcatgccttcaaaaccagtaccaccagggtgactcttacacattaccaagtacacttgcagcacaaagtacaaccttgggtatatctggaacacagcttctttgtgctctcagaaaataattcccagaagatttcacttcagtgatactggtctcttcttaatcactgttattttcttagctccagctaaccaacatcaattgtcccaatagtcccttctattctggactctaaagccagagccacatggcctaaactgttgagttctgctgcctgctgggtcagaaacatggccccttggttctattacattatcatcagctttgtgttttccaattccttaactgcctaagctggctgtcctggaacttgctctgtagactgactttgaactcagagattggtatgcctgtctcctaagcaccagggttaaagctgtggtccaccaagcctggatttaaatttttcttcacctagaacatgttctgttttaggctggccttgaactcagaggtctgcttgtctttgccccctgggattaaaggcaagtactaccatgcctggacctaaagtttgctgggaatcttgccccaaggtcactacttccttaattcagtttaatatccttgaacacaggattcagctccatttcacttcctggtgcccctttaaaactcaaaccatatattttatatttttcctttctaagcttgctatgcttgtttaaaatgctcttcatgagacataaccagagaacaaagtctatgatgggcatttctaagacttcctttgtcagtgcaattaatctgagtctcttcaccttagcctcaggcagactcttcagcaaagggcaaaaagcagccacattcttcaccaaaataccacaaaatactcttggccacatactgaaattctctgaaacctcttgggccaggtctgcacagttcaaatcactctcagtaacaaagccttccatattcctactaggatggcccattaagccccacttgaagcactctaccgctttccaaatccaaagtcccaaaatccactttcttccaaacaaaagcacagtcaggtttatcccagcaatatcccagtcgctggtaccaatttctgccttaggaggttatatactgaagccagtgggaggaaaaagggagaaggccaagtctataggagtgactgaccaaaaagttggggactgtttctgaatccctggggaagcactgtcccgttgggattgttgagtatcaggatccgtctatgcgaaggcaaagaaagataatggagctggatatcaggagtattgaggagaagtgtctttaagatttaggactgaaaaatgagaggtgttgtcagggatcatggcgaggacagcctaagggttagagacgtgaagggtgtacaggggcaacagttaatggactgaaggcccagggctaggtggaaggttcccttaggtttttgactgttaatatgggagcactgtagggtgatgaggtgggacatagagactgtttagataaaggacactgaatgagggctttgaggcctaggcagagtagggagaactggggtttgaagatgtgggcagaaggcctttgagtatgctagagggatttatgatgtgcagcaagggaaagagggtggtatcccatacagcggattgactagaggaggcagaggataagaggtttaggatttcagagagtgagagcatgtacaaataggggctgaggaaggaaagaggaggggtgcaggagtatcctgggagctgttgtacgagaaaaatttatgcttgagtgtgctagaaaagacgccctttcctaataagggaatagggcgtgatcaagtgaggagtaacaaacctagaaaggaaggttaaagggggagtctggaggggtgtggaggactgctgtgtattcaggccgtgggacccaacagtagcacagagcagaggaatgaagtccaaaacagcttctcacacaccttaagttaatcactttctcagacctttatgacttacttatgcttttgtatcttcagaacttaacacatttccttggactgtcataatgtcagagctgtgtatactttaaattactttcttagacctgtataacttgtatcactccccccccccccccccccgagacagagtttctctgtgtaaccctggctgtctggaactcactctgtagaccaggctggcctctaactcagaaatcctcctgcctctgcctctcgagtgctgggattaaaggcgtgcaccaccactgcccagcctttttttttttttttttttcttaacctacataactttttttgtctgtttcttataagctttagaaattcaggtattagtgtgtagcctgtctataggaaatggaccgagcaggctgctgggtgttggctgttgttaaagctgcagctactcaccaatgtcaccagagacctgagagggatagatttgagtaagaagtacagtttaaattgtttttatagcaataaaaatgacaaagacttacttagtcatttgaggctcacatggttcactgcagaagcagtccgtcttcagttgtctgaaaagaactgcatttaatagttgtcccagagcagcaggcctttggctgtcagactagggctgaggaattcttcctgtagaggaagggcggccttgggaacattgaccttattctgataaggcaaagtatagcagtcaatccagtgtccacagcttgtgtggattcctgctgcgggggagggggtggcagttttccccggggagcggttagtgttgcggtccaggtggagtcagctgcagttgttccccatttgccttctttggagaccttaacgttttcttgttagaaggagctctctatttattgtgggaagttttttattgaacattttaaatgccatattcagcagatctctgaggagtttgagggccatatattaagtatacccgattttaggcttaaccttgaaaatacatatgcatgaggctaaagaaaacttatttttgtaaaccataaatgtaataaacttcttgtcattacagaatatgacttttgtatggccggctttaaagctgaagtcagtgtctggcaggaaatggttaataagttgggctgatggtgagggctttggtggagggagggtcaaatgagagaggtatctgataaggcaaccataaataaattgtattgtagttcagtcaacagtggagaatttggctttaggaagggagctgggaagaggaagtggaggcagttgtaacagtagcgtagcagcagagggagagctggcgtctggacggtaggtggtgggaaattggctttaggattggagtgggcttgccatcaggctgaacggagggagctttttgaagagacaacggtgagggggagggaggagctgttaggttgcagctggaacaagttctgggggccacagtggcagaagagggagtgaagggtaggggtcacagtagcccagacatggacataaagaagctccaggacttccaagaaggacattgcgcaggcccagagggacccaagagagctgtcagacttagcaggcagctcatggaggagatagcgaggaaaggatctcactgtgagccagacatagggctcaggaagctgcagttcctagggagactggagagaagatacggggttgttacggagtgttggagggcagactgggctgtgcagagtggcagggctgacgtggaaataagtatagctgggcgggcagttgatgggtaaggagaagggggacctcctgtagtgggggcctgaggagtgtagcatccttgctgaggtaggctcaggcagtgtgggctgtagggaggtgtgggtgaggtaggctgcatgagcagcccagcagctggtgagcacgaagtgcctgccagtcagtactcctaagactgaaatgctgcagaggcttacagtgtcatgtaggactgttcagagagtgtaagagtcacagcacagggcttggagcagcagaagggaaagcagagatgcatttgggagctaaagtgcactattaatgtgttttactggtgcaggaaacatttctatcaccagtggaggcccgtgggtctaagttgagagactgggcatcttcatgtatgtatcttgagatctctgggacaaaggggtcacagcagactcatgtcaccaagagagagaccccagtgggcctaaggaagaatctagaacctgtggacagggttttcagaggcggaggactccagatcttagcagtacaaccgcccaaagtgaaaagaaagctttgctaaccacacagaactgaatggaatgtacttatcaagtgtaggaatgtagggagtttggggggaaactccccagttagccactgttggatggagaggagggtgtgcatgggagattctgtaggccaaaagcagatttggcctcataccttcaacagcagtctgcaactccagttccaggggcgagctgtaataaaccctttccccaccagcttgcttttggtcatggctttatcacagcaataaaaagcaaactaagacaccagcaagcactctgccaactgagctacatcccagctagcctctagcttctcttttaaagtcatgtccagaatacagaaagatacgccttttgtttccaggggaatatacagagtggagttaggtcctactgcattttctaggtcaggttagtttactaaattgtaggcagactgctgagtgagatggcttggtacgaaaaggcttgacacagcctgacaacctgagtttgatattcaggatttacatgctggaaggagagaactagattcctacaaattgtcctgtaatcatcacatgcatttcatggtgcacatgcatgtatatgcatactaaacattttaaaaatacacaaaaagctttagcttctcagattaaggatattcaatgtatggttcctgctctttccttttcccttccccctttctctctccccttctcccttcccgtttgcctagtcatctcaccgtgacctagtcatcttaacatgtttttcttttgcgttattttgaaagattttgccctcgttagaaaattttaactgagatccagatttcatataaacatggcggggaatatgtctaattcaataaaagaaaaacatgtttcttaccagactcccgtgaaaacttctggttgtaataagaaaaactaatttcagccccagtgagtgaaagagaacagactggatgaatactggtttgttcacagaatcggtgttgtctagatgcaaatcttgagtaggcagtgaaagtctgggaaatttagattcccgctgctggaggttgtgggtcttttctctaggatgccatctttaaaaaaaaaaaatgaaggcacaaggtatttctgtaaagtgtattactttaagggtacagctaagcaaagttttcatttatatagccacatgattatcaggtcatgctatagcatatctgtatcattccagtatctgtgacacttcagtttcgaagttaatgtatctatatctgcagcttttagtttttttggctttttttttgtctattaaattttaaattttcaagtgacagaatctgatataggaaggttgggacatagggccagactgatagaccaaggcttagccactaggggccgctcttgtgtgctactgctattttgaagaagggagaatggatgtgaacaaggcagacatcatttgtcgatgtctaattcatatacctcagatcaaaactcaaggtcttgctttgtcactgaaattcgtgtgacctgtttttcttccacagAAATCTTTCATTTGACTCAGAAGAAGAGGCACTTGGCGAGGTCCTCCAACAGTTTGGGGATCTTAAGTATGTCCGAGTTGTCTTGCATCCAGACACAGAGCATTCTAAAGgtactgccctcggctgaccaggcccgacatcaggaaagagcataaaccatgccgttctggtcggtacacagtctgttctgtctctggcttggcttccattaaaagcccaaggacattttgagattgtccttcgtgacgtggaattcagcaatttaatggctttgccagccttaattttgtctcagcctttaaagctcttgcttacttactttaagaaaatgaattctatttgttgttctcctttgcatttcaaatgtgatagcatctcatgggcattaatcattctacattgctcagaattaatagggaacttttttctttgatgcttttgttagagatagaaactgacagaaactttgttgcatggcagcagtcagagggaaactatgtataggagtggtgcgggaatattatcctcatagtgcttgttactcttgagggatcagcactcattctagcacagggctgagtattagtgtgtgaacagatacacatagatcgcattagcctgtttctaagctcttaccccatggactgcagccgttctgtttaagcttcccattactctgtgtttgctttatcctgacataaagaaagcatggcttactctgctcccatctcagagcatgaagtctgttctgatgggagcacaggcagagccgctcatcttcatgctgggccaagaagtcgagaaagggtggctggtgctaacggtctgctctcaccgcatccttgattttgcccacgcccctagaccatgaagtaccacccacctttagggaagatctttccccttgctccttttggaaacatactcacaaatatacctagagggtgtggcttcggtctccggggtggttctctgcccagccaagtcacagggaggtaaaccatcataagccttgaggtcatcgttcactgactccctagcagggctgtgagccctttcctcagaaaaacgctgtgtctgaggccttgtggcttctcaagagtttatccgtggttaagaacttccattctaaaccttacttttcaactgataggaattgattagataagacttggtcaattttacctttactcagttaaaataatgtaggcagtactgaacagctccctggaggtagggacattggctcactgagagctcggcttatttgcctggtaagtgactagggtaataaaatgtcctcagctctgatggtcacacctcaggacctttttcagttctggtttgtttttctggaatggacaactagaatctcttagaacacccagagtgcgggcgcggcactatttcacttttatctcttagattaacacttctacaatgtagccgacaagtgatttgctggacgtcttttctgttccctcagtcttgatagttaatcattttaaaaccataattttaatttttttcaatgttctgtcatttgctggctctaacttgctggaattttctgatactttttctgtgttccttgacagtttgtttctcttagcaagcctttttactgcctagaactaccgtgatccatgaccttagggagatgctgagactgaaccagccagcactgattctgagacagtgatttccttatactgtggactctccctctccctctccctctccctctccctctccctctccctctccctctccctctccctccccttcccactccccccttctattttcttttcttttcagacagggtctcactgtgtagaccaggctgtcctgtaactcacagaaatctgcttgcctctacttcctgagtgctgcgattaaaggtgttcaccaccatacctggcctgattttcttgctatgggatgactaggcaatctgcctgttagaaatcttttacctcttcatcctttatttctttcattacacttgtccttcagtacccactgggtcttgttcaagaccatggcaaataccaaaatttgcgagtactcgagttctttatataaaatggcacagtgtttgcatataacctatgcataccttccatacactttcatctctagatcgtatatgtattaaggaacaaaaataaagcaacttcctcttggattagttgggcttagtgtaagcctgatttgaattgtccacttgtcttgtgtctactgtctgtccctaataaaggactttgcctcatactaattgaacagtacagaaagcatggtatggggaagcaatgagggatctttatagaaatctttgacaggaatactatttccagcagacccagtatagcaacaggagctatagtaacagatgttaccagcccatgtctacctgttgctttcagtgtttatatttgttgtctaagattgcttccactctgggctggagagatggctcagcagttaagagttaagactgctcttccagaggtcctgagttcaattcctagcaattgcatggtggctcacaaccatctgtaatgggatctgatgccatcttctggtgtgtctgaagagagcaatggtgtctatttcataatatatttacacctcaaaactcaaaaagaattctctcatataagactaccatatctcccagagctaggatattatcttctgccgcatactgaaatgaatgcaggcagattaatctaaagcatagattaatatagtaggctaactcaggagtcaccatctagagagatcttttctaagtccccaacacagggccaagtgttcctacttctgtgtccccaacctcccatctgttattcacatactaaccaggtagcatcttccacaaatatgaaagacttaaggaatctgaaccacctacgacagcacagaccactaacagagatagaagaagaaacacacacagttcagccttggaacccatggactacacatcagtggagtcaaccacacacaaagcaaaagcacttggggagaaagtggtccatattgaacttgtatggcctttccattctctatgaacaatgtaactattttatgtttcataggggtgtgtgtatgatgacacattttaatgaaaaagtctcttgcccccaaggagactgaattttttccaggccttgccatcaagttaacaatatgccttgagatcatttagaaccatgtacttagccatttatcctactgtatactcagcctctttaagcttaactgctttaaagagaacatgtcacaaacctaactgtgccttgaatttcccagtcaggttttgcaacctaagctaaatgcatagctttaatattaagttatgtacttttccaggtccctcctcattcaaaatagtaggtggtgtgtgtgtgtgtgtgtgtgtgtgtgtgtgtgtgtgtgtgtattcaattcccagcacccacacctcagctcacaaccatctgtaactccaatttctgacaccctcacaaacatacatgcaacaaaacaccaatgaacacaaaataaaaataaattattttaaaaaaccatttaaaaattattctagagcataagccaacaactgagctcatgactttccctgcaatattcatagaatagaggcctcttttaccccaagagatgaatctaccattatttgatgcctcaggcatcttaagactatgaaatataattaatttcaggattaaatatttctagctcatcttccagggttctactaggcaccccatgatgttgaattaagtggttggctggatttctttatcatttcctgtgagtatcattaaggagatagttgggaccaattgccaggaaaggctgtgtatgctacagtatctggctatgatccctcagcacttaacatggtacctgttccccaagtgctgcttcccctcccatttgtgtcaggctgtgggtgttttcagtgttgtcctttgctcactgtggaagcgagggtgtatcttactacattttgtatctttgtacagGTTGTGCATTCGCACAATTCATGACTCAGGAAGCAGCTCAGAAATGTCTTGCAGCGGCCTCTCTAGAGGCTGAGgtaaggaaagcatgtccttcccctgtgcctagaacacggcagcttctgtaggcaagagctgatgtctgcaccaggtttttattattatgtatttttaataaagtgaagacttgagcacttaatattcgctaggcactgagcttagcctgcgtgaccttaattcatgctttgagatgattgcagctgcccatatttctttttttcttttcttttttttttttcgagacagggttcctctgtgtagccttggctgtcctggaactcactttgtagaccaggctggcctcgaactcagaaatccgcctgcctctgcctcccaagtgctgggattaaaggtgtgcaccaccacgcccggctccatatttcttaagtgagaaacaaatttgatatttctagtgttcattgattgttgcctatgtatcagcctctattctacactaataacatgaagactggaagaaggtatcaatgctgtctgtgaacctgtctgagtgtctggtagaggtagtgtagatactgagaatctttctgtgctttttaaatgaagcattcagtttctgagatgttatcctgtgttgtccttgtctcttaaatattcttacacaagctttagaatactaaacatgtttacagaacaatttcctcagtttaggcctactttgggactgagctactgtaaagtaaattccttactgctgatgctcttcagtacatacagatgtgaccttttgtacaattgtaaaaccacctttgagcctcaaggacccacgtgtagctggccaggcagatgcggcctggggcctggcctccacggcacagtgacagtgtgctgagtcccttttcttgctcttccatgctatctgcttactttctgcttgctccctgtttgaagagaaggttgcaatatgtttcagGGTGGTGGGCTTAAACTGGACGGCCGACAGCTCAAGGTCGACTTAGCTGTGACCCGGGATGAGGCAGCAAAGCTTCAGACAAAGAAGGTGAAGAAGCCAACTGGAACCCGGAACCTCTATCTGGCCAGAGAAGGCTgtgagtatcagaagaagataggaaccaggcctctgagtacccacccatgacctgagcgcgaaccagcaattgtgtttcaaatataaaacccaaatttccaaataaaacagtgttttattgctgttccacttgagtagatgcggctttgttaggaaccgtcacccattcttgcaggctgagcagtctcactctctgctgtctggttgcctccgattatctacgtagcaggattggaagcacaaggaagaaaactcctaagttacttgcttttgtcttcgtttctgatgaggtgtttttgtttttaagtggctgaaaaatacaattaaagtgactttttttttgattattgatagatttttaaatgtttaatagctgtaagtatttatcagcctactcctgcgtagatgcatagttccaggtagtaaatttaggctgtcagcttttggatccaaagcctctgagaccataattctgttctctgttttggctcatctaattaattgctgagtgattgacagccacatacgtgagcacctcagtttcaggggcagcttgttggtggaacattctatattctagctgcacttagagcttcttccacgccttgctgtctaacttgcagcatgaatgtgatgctttttggaggcagagaggaacaagattacaaaatgttcagtttgtctttagagcaagtctaagtctagaacttagccttgtagctattttcggacctaactaactggccaacacagtccttagggtctagtacaaagggtttgcatcattcaaatcacattcttcctattgctcagtgaacattcccttggtgacatcttggcccttttccctctttctgcagTGATCCGCGCTGGGACGAAGGCTGCTGAGGGTGTGAGTGCCGCAGATATGGCCAAACGCGAGCGGgtgagtagatgaggcaccagccttagctctcatggttatgtaagtgagtcagaaacaatcactgctgccacagtgctcctgaagagccacgtataaggaccacactttaccatgttagaagcacataggtaaaggagaaatgactggacagtactcttgctgttgtgtcagcattccgtcctgttgtctgagctcagtcttgctctctgtttctgtagtacgcatgtgtgtgttctgaggaactgccgctagctcactcagtaggtgtggagagagagggcctgtgtataattgttatcataaatggaaaacaacaggatggaagctgagtaggcaggcttactaggaacaagaggagcctcaatgtttaggagatgggtttcagaaagagtagccaagatgccattcggagggattgtatctctaaattaatacaattatgtggaacaacttcctattataggtgtttctactgttaactgacacctttgctgcttagcagtgtttgcagtagttgcttacttttgttgttttgagatagttccatgtagctcaggcagacctcaatgtgtagcctaatattcctgaatttctaatcctcctccatctatctcctgagtactgggattacaggcccactccaccatgccagtatccatggtgcgaagtttaaactccagatgccgtgtgtgctaggcagacactttaccagctgggctctatcctagcttatgcagttttcctttaaaaaggcagcctagagccagtggggtggctcagtgggtaaaagtgcttactgcacaagcctagttgacctgagttgatccctagaacctacagtggagagaatccagcctctaaagttatcctttgacctccagcacatgcacagtgtgtacagaataacacacagacacacaccttataggaaaataagataattaaagggtaaaaagccagccaagaagggaacaactatggaaccttaatgttcaggagatggcaagcagcaaatatgctatattgatcggtggaaacaaatgtcttctcagcatagggtttttatagtagtatttaaaaaatttttttaaagtattgaatatctggatatcatggtatttggggaagcagtgcaataagatatactgagttttagaactaattttgctagccataggttactggattatttccgtgcattataaaaaataagctaactctaggaaggaggcactagaaatccccgttgctgagtggctgaggactgagcataaacactaacttcagtattacttacaagaatagctgtgccaagccgggcagtggtggtgcatacccttagtcccagcactgggaggcagaggcagaggcaggtggatctctgagttggaggccagcctggtctacagagcgagttctaggatagccagggctgtacagagaatccctgccttgaaaaaacaaaaacaaatttgtgctgggcacattttgagctatgtggggtttttgttgttgctttgtttgtttgttttttggttttggttttttgagacagggtttctctgtgtagccctggctgtcctggaactcactctgtagaccaggctggcctcaaactcttgagatccacctacctctgcctcccaagtgctgggattaaagacgtgcgctaccactgcccagcttgttgtttttaatctcatttggcctcatgtccatgccgagagttgaatattgacctgtagttccacttttatagatgaaaaattgaatcttaaaatgtcatttgatttctccaaatggatgactttttggttcagctctgactctggagttcatgaccattcgcctccctgggcctgcttttctctctgctgggtactgtaaggcagcaggcaggcaggcgcactgtggccatgggatggggttacgattctcttcttttggacagttcggagcctgcctaacagatgtgctgtatgttaagagcttgtctttttctcttctcccagTTTGAGCTACTGAAACATCAGAAACTCAAGAACCAGAATATCTTTGTCTCGCAGACCAGGCTTTGCCTGCACAATCTCCCAAAGGCTGTGGACGATAAACAGCTAAGGAAGCTGCTGCTGGAGGCCACTCGAGGAGAGAAGGGGGTTCGAATTAAGGAGgtgagtgatgccttgccatgcacagccttcaggcacgagcattcatttcaggctgtggtgccagcaagtcaacaggttttcttctgggaactgtctgtctgtctttctttctttctttctttctttctttctttctttctttctttctttctttctttctttcttccttccttccttccttccttcctttcttcctttcttccttccttccttccttccttccttcctttctttctttctttttggttttttgtttgtttgtttttgtttgttgttgttgttgttgtttggtttttcaagacagggtttctctatgtagccctggctgtcctggaactcactctgtagaccaggctggccttgaactcagaaatccacctgcctctgccttccaactgccaggattaaaggtgtgcgccaccaccgcccagcagaggactgtctttcatatctgactaaattacagcaaaatgtgaggaactctgtcatgaattaatttagcaagcatttattcaatacctgctgtgtggtcagatttatataaataatataatgcaaagtttgttgcagagaatacaatttatatggtttggttcctaaaagaggggtggggtgtgtgtgtgtgtgtttgcgtgcatacacatgcatatatttgaaagaaagggaaagggagggagaggaagggggggaaggacaaggagaggagaaaagggaagaaaatagggagagggaggagagaggaagtacacagagcacatgcagggcacacacggagatgtcaggacagtcctcacggtccccctggagtcaggctctggttccctgcacagccatgcttactgttcttagagcttctgtttctacagaagctccttatcccaccacagggccactgagactacagacaccaccatgcctagtggttcttttacattggttctcggaatctgaactcaggttctcctacttaagacattaagttagggttctaatgctgtgaacagacaccatgaccaagtcttataaaggacaacatttaattggggctggcttacaggttcagaggttcagtccattatcatcaaggagggaacatggcagcatccaggcaggcatggtgcaggcagagctgagagttctacaacttcatctgaaggctgcttccaggcagctaggactaggttattaaagcccacgcccacagtgacatacctactccaacaaggccacacctcagtagtgccactccctgggcccagcatatacaaaccatcacacagggcaagcactgtgcccctgtgcctttcccctagctcctacggtagcattgactgtgtgttcaatattactccgccgtaagcacagtcttcatgttgactgtgcatgtcttcagttgagttagaagactatgagttcacactagcattcagttcagctctgtctcttttgaaggccttaccgtttgttaacctctatactggcctcagacttggtggtttctccagacaagctgagctctttgaggatagatagtatctcattatccccaatcctggagatacttggcataatctgttcatctttacatttaaaaatgccattgccaatattgtaggtgtgctttgctgttttatagctgtaaactgtatgcctagtaccctgaggcctctttaacatattccttggtattgaggaaatagcatgagagaacagtaatgtgtcagagcgtgtctgacaccacagttagtggtgagtacccacagtatttaatgtatgcccattttgaactcattacagtttagcgcacttctacattgtacagtctatgttttggttgtgtaactatttcctctaagataaagcctccatcttggaggaaggtgggttggtaagcttagaaaggctcaggacatttctgagcctgactggatactctagacctcttactcctcaagcatatataagcggtagggactgctaagacggactctcaaacaggctgaagcctagaagaggcccagcagccaagctcctggggagaggctgagacctgataagcccagaccattgagctacccagaaaagacactgacctgttgagctgccttcaggctgtgcagtgaactgcaggcgctcagcgtgtgagctcagctcgtgggcttctggtggtggagctgtctttgagtcctttctgcttctgtaagtcaccccggtaaagtctggctcggcagctggctttggtgttgccttgacaaaagacggacatctttggttcctgtcttgggtagtagatgttagtttccgtctccccaggaatcatgacaaaagcattttattttccccttatgtccttcatttgtgagatgtcttgaatgatattttaagcgagtgagcgtattgaagtcaggaattctttcttctcctctgcagtggacagagtaggatctatgcacggagccgttgtactatgcttgtggctttcatacttagactcctccgctacagaagaacagcatgctgctccaggcagtaatattgtataagtggtgtattttctcaaattattt	ATGGCCGGTCTGACTTTATTCGTGGGCCGTCTCCCGCCCTCGGCTCGCAGCGATCAGCTGGAAGAGCTGTTCAGTCAGGTGGGTCCGGTGAAGCAGTGCTTCGTGGTGACAGAGAAAGGGAGTAAGGCATGCCGAGGCTTTGGCTACGTGACTTTCTCCATGCTGGAAGATGTTCAGAGGGCCCTCAAGGAGATCACTACCTTTGAAGGTTGTAAGATCGATGTGACTGTTGCCAAGAAAAAACTGAGGAACAAGTCCAAGGAAACGAGAAAAAATGAAAATGCAGAGTCCCCAAAGAAGGAGCCAAAGCACAAAAAAGCCAAAGTGGCAGATAAGAAAGCCAGATTAATTATCCGGAACCTCAGCTTTAAGTGTTCAGAAGATGACTTGAAAGCGGTATTTACTCACTATGGAACTGTTCTTGAAGTGAATATCCCAAAGAAGCCAGATGGAAAGATGCGTGGTTTTGCTTTTGTTCAGTTCAAAAACCTCCTTGAAGCAGGAAAAGCTCTCAAAGGCGCGAATATGAAGGAGATAAAAGGACGGACTGTGGCTGTGGATTGGGCTGTGGCAAAGGACAAATACAAAGATGCCCAGCATGCTTCTGCCCCAGGTGTAAAGAAGAGCAGTGACCGGAAGCCTAAGGAATCAGGTAAGAAGAACTGCAGGGTGGAAGAACAAGTAGAAGATAGTGATGATGAAGAAGATGATGATAGCCATGATGACGAAGAAGAAAGAGAATCAACAATAGCTTCTCCTGTGAGTGTGCACAAGAGAGCAGTCAAGAGAGCAGCTCCCGAGGAAAGCATCGAGGAAGACGACTCCTACGAGGACAGTGACCTGGAGGAAGGAGGCAGCTCCTATGATGAGGGGACAGTGGACAGTGAGAGCAGCGCTGAAGATCAAGAGGATGAAGATGTTCCAGTCTCAGAGAAAAAGAAGAGGAAGTTACCCTCGGATGTGACGGAAGGGAAAACTGTCTTCATCAGAAATCTTTCATTTGACTCAGAAGAAGAGGCACTTGGCGAGGTCCTCCAACAGTTTGGGGATCTTAAGTATGTCCGAGTTGTCTTGCATCCAGACACAGAGCATTCTAAAGGTTGTGCATTCGCACAATTCATGACTCAGGAAGCAGCTCAGAAATGTCTTGCAGCGGCCTCTCTAGAGGCTGAGGGTGGTGGGCTTAAACTGGACGGCCGACAGCTCAAGGTCGACTTAGCTGTGACCCGGGATGAGGCAGCAAAGCTTCAGACAAAGAAGGTGAAGAAGCCAACTGGAACCCGGAACCTCTATCTGGCCAGAGAAGGCTTGATCCGCGCTGGGACGAAGGCTGCTGAGGGTGTGAGTGCCGCAGATATGGCCAAACGCGAGCGGTTTGAGCTACTGAAACATCAGAAACTCAAGAACCAGAATATCTTTGTCTCGCAGACCAGGCTTTGCCTGCACAATCTCCCAAAGGCTGTGGACGATAAACAGCTAAGGAAGCTGCTGCTGGAGGCCACTCGAGGAGAGAAGGGGGTTCGAATTAAGGAGTGTAGAGTCATGCGGGACCTTAAAGGAGTTCATGGGAAAATGAAGGGTCAGTCCCTGGGCTATGCCTTTGCAGAGTTCCAAAAGCATGAGCATGCCCTCAGAGCCCTCCGCCACTTCAACAACAACCCAGAGATCTTTGGGTCCCAAAAGAGACCCATAGTGGAGTTCTCTTTAGAAGACCGAAGGAAACTTAAAGTGAAGGAGCTGAGGATCCAACGCAGCCTGCAAAAAATGGAATCCAAGCCTGTGACCAGTAAGCCCCAAAAGGAGCAAAAAGAAGTTGGAAAAGACAAGCAACAGAAAGTAGTTCAGAGCGCCACACAGGATCAGAGTAAGGCGCCTGGAGAGCAGAAAGGGAAAGCCGGCTCCACCTCGTGGTCAGGCTTCCAGACCAAGGCTGAAGTGGAGCAGGTGGAGCTGCCTGACGGGAAGAAGAGAAGAAAGGTCCTGGCACTCCCTTCACACCGAGGCCCCAAAATTAGGCTGCGGGACAAAGGCAAAGTGAAGTCCCTGCCTTCTAGGAAGCCAAAGCCCCAGATGGGCCAGCGGAAGCAAAAGAAGCAGCAGTTAGCGTCTTCCGTGCAGGCGCCTAAAAGAAAGGCTAAGGAGAATAAGGCAGAAGCCCGCTTCAACCAGCTGGTTGAACAATATAAGCAGAAGTTGCTGGGCCCTTCTAAAGGAGCGCCCCTCATGAAGAGAAGCAAATGGTTTGACAGC	Pass
