## Supplementary_folder_1 for "CORe Designer: a CRISPR design tool for proteome engineering": test.xlsx (part 286 of 330)

### Sheet: Sheet1 (continued)
	accession	name	taxid	sequence	gnCoordinate.genomicLocation.chromosome	gnCoordinate.genomicLocation.start	gnCoordinate.genomicLocation.end	gnCoordinate.genomicLocation.reverseStrand	gnCoordinate.genomicLocation.nucleotideId	gnCoordinate.genomicLocation.assemblyName	gnCoordinate.ensemblGeneId	gnCoordinate.ensemblTranscriptId	gnCoordinate.ensemblTranslationId	exon_id	exon_proteinLocation.begin.position	exon_proteinLocation.end.position	exon_genomeLocation.begin.position	exon_genomeLocation.end.position	genomic_loci	genomic_loci_exon	translation_check
12574	Q8CGD2	CRLD1_MOUSE	10090	MMCKAQEWLRVTALLFVARAVPAMVVPNATLLEKLLEKYMDEDGEWWTAKQRGKRAITDNDMQSILDLHNKLRSQVYPTASNMEYMTWDVELERSAESWAEMCLWEHGPASLLPSIGQNLGAHWGRYRPPTFHVQAWYDEVRDFSYPYENECDPYCPFRCSGPVCTHYTQVVWATSSRIGCAVNLCHNMNIWGQIWPKAVYLVCNYSPKGNWWGHAPYKHGRPCSACPPSFGGGCRENLCYKEGSDRYYTPREEETNEIERQQSQVHDTHVRTRSDDSDRNDVISTQQMSQIVSCEVRLRDQCKGTTCNRYECPAGCLDSKAKVIGSVHYEMQSSICRAAIHYGIIDNEGGWVDVTRQGRKHYFIKSNRNGIQTIGKYHSANSFTVSKVTVQAVTCETTVEQLCPFHKPASHCPRVYCPRNCMQSNPHYARVIGTRIYSDLSSICRAAVHAGVVRNHGGYVDVMPVDKRKMYTASFQNGIFSESLQNPTGGKAFRVFAVV	1	17798881	17834335	FALSE	CM000994.3	GRCm39	ENSMUSG00000025776	ENSMUST00000095075	ENSMUSP00000092686	ENSMUSE00000343325,ENSMUSE00000153110,ENSMUSE00000153107,ENSMUSE00000153105,ENSMUSE00000153101,ENSMUSE00000153111,ENSMUSE00000153113,ENSMUSE00000153102,ENSMUSE00000153112,ENSMUSE00000153106,ENSMUSE00000153108,ENSMUSE00000153099,ENSMUSE00000320811,ENSMUSE00000630721	1,87,126,171,209,243,290,310,333,376,391,415,441,484	86,126,170,209,243,290,310,332,376,391,415,440,484,500	17798881,17815578,17816004,17816955,17817725,17819731,17820489,17820658,17820958,17823062,17823192,17826482,17832336,17834287	17799138,17815696,17816136,17817070,17817825,17819871,17820549,17820724,17821088,17823105,17823264,17826557,17832466,17834335	gcctggtccttgtcgcctctgtgaagggcagagtcaaggcaaggagcagctgcagagacaagcagttctgccaggctccgctctccggggaacatcacactggagaggtaagggcgatgcacaagctgcatccagagtggtccagctgccaggttttcctggttccctgtttggaaacatcatctaggaaaaactgacttgtagagaaaggtctggccaagaaagggtagatgggttgcagggcaggaactcttcatttcaccttgtcctggggacgccctccccgcagggttcaagtgaaccttggcctcctgttgtatgtgagggacatactctgaagttctccaggagagcgcttggtagggttaaattcacatgttgggcacaaattttgccggaatatgggaataagattgatttttccatctgcacatgggtgaaaaaaaaaaagttgctccaggggcctgagccattcatttgcagtgaacctcggggccatctccaggtaccagcaatacaggcatgagtcgtgtatgaatagctatgaaccagagatgaaatgctgggatattgtgcctttaaaaataaaaataaaacaaagcaaattaaatagaaaacttgaaagtttctgcagaatgtaaaagcttccagacaaaaataaaacactatataaatagtactcattgtaaggtatgtcatttaaaaccttgtaattcagaaattattctcaagccttgagcttccccggctccttttgccctcgacttttggcttagtggttagcttggaaaaatattttgtgtcaacagcacattgtaaaagttctttatggaaaaatggaggtgatagaaaacgtattttcaaaaccggagtgcttatgtgttggggtttgctatcataaaataatttcatctgaatcgtgtgacatgtcttatagccacaaggagtggaagagcctgtcttggagattttccccggggaaacccagaggccattcattATGATGTGTAAGGCACAGGAGTGGCTCAGAGTGACCGCACTGCTATTTGTGGCTAGAGCAGTTCCAGCTATGGTGGTTCCTAATGCCACTTTGCTGGAGAAACTTTTGGAAAAATACATGGATGAGGATGGTGAATGGTGGACAGCTAAGCAAAGAGGGAAAAGAGCCATCACAGACAATGATATGCAGAGCATCTTGGATCTCCATAATAAACTGAGAAGTCAGGTGTACCCAACAGCTTCTAATATGGAGTATATGgtaagacatgttcacgtggtgtatatcaaagaaatgttcttggtgcctagggcagcatagataaactcattcatgctgttctttaatcttttcccactcattctgctttaatttttaacattttcttcaagtatatccttatctgcacactatctgttcatgtttctgttgttaagagctctttcaatttcagtgtaaacttaagtaccttcagatccactgttcctaagtattctaaactctgctttaaaggtaggtcacccctttcctaaatagttactgtatcgactttaaatgcctctttttacatttaattcttttgtgtagggggggggggtcacatgccatgatgaagaggtggagaggccaactttcagcagtcattctctcttttagcacatgaactcaggtcatcaactttgaacctcaggttttgtctttattggctgagccatctggccagctcctgtgttaactttcaatctacttagtagaaagattatgctctagggcctcttaggaccttcctataaatagtggagctacacaactcagaccaagacttagtgaagagttctgaattgttggcacacatgtatgcccccagtagacctttatttcttgcaaatatgaaaaccactttatacctattttatgtttaaatgctttagccaatttattgtttgtaatcttcaaagtgtaaatataacaggatcattttgtccttaattacctcgtataaatcaacaggtttgggacacaaaattagttctttaaaattatttgcataccttacatatttagataagctttcaaactgtattatattactcccatgaactgtgctagcaaagccagctagccaatacttcagtgacagcaaagtttatttaatgagcatattcaaaggcacacttcagacaggttgtgtgatgtaggtagttgtagtgcattcctcttattcctttttaccctgtatttacattagttctgctggttattcctttagataaatcaatagaaccatggctgttctaactttccattaccctttagaaaatagtacaatacatcttttaaacttttttaaaaaattgttttatgctaaagaaaggttgcattcaatacacctcctcagaaactgggatttttgggcccatgtagaagtcctggtcacatgactcactggctgtgtgaatggccacatactaaagtttctctgctgcatgctccttaaggctatctatgccaagaacggttgtggtgattaactgaaatagcctgaggtttaattctctaagataaatattacaaggtgacaatatgttataaagaaatatgtaatggatttttaggcttcctggcactacttatatttgggatctaaagagattgttcagttctcaaaattccttgcaggatgtgatgtcataatattgaatacaaaataaatatatttctttttgagtgcttaaggggaaaaattctaagttccttcagcagtgagccttcaataagagcaaattatggatcctctctaagtttatttaatggtggtaggtcttaagtggcttcatgtttgcatgtgtgcttatatgtatgaggtgtatgtgcatgtaaatgttcatatgtgtgtgcatgcataggtgcatgcatgtggaagtcaccagttgagtatatctatcacccgtgaccttaattttgagacaggttctctccctgaacttgagattccctgactcagcaagagtagttggccaatgagagccatagttccttttgtctatgcttattcagtgttagctttgtcaatctacaccaccttgcctggaataggagagtgcctcacttatgagagggctaaggatctaaacctaggtcttagtgtttataaggtaagtactttgtgaattgaaccatttccccagcttctcctttggatttttattcaaaatacagaagaacttagggaactcaatcctacataagggattgttatggtctctgtgtgtgatttaatattcaaattatgaaaaataagtttcatgattctcatgtttccttgcaaaaacaaaccaaccaaccaacaataactgcagagtatgtataatgcctagtttgggatgtttgattttcatttgattcattggtttctttctatccttgaactatagattcagcaacagccagggtttatgttgtgttgcccttagatactattaacattggaactgtgtgctgtttttaaccaggctgcagatctctgtgccccactgaaatagtaggagacattaattttagaatacatactgaaggggtatttaaaaataattattgggactattatcaattattatattattatgactttcataagaatgaaagactgatacagagcagtcttttagaatacagttagtttggttatttaaaatgcttttattttaaggaataaagcttaaatcttgaagttggccaaagagtcattttctgtgtagctttcaatgtcctcttatagtctatatgccttttcagattaattgttgaaatagccaatgtccatattttcaattggtacttattataaccctacaacagccaacttattaatgtcacatccccatgcctacccttatcatcacttaatgtgcagagttaaatattactgttgaaagccagaccttttcttgaagaccttatagtttgattgagtaaaatgtatagaaatacttaaaatcttcacatacatggggcacaaaattcttagatctgagggtattgaagtgctccttcttgtaagagctcttctagactaccagtgaggtgtgtcctgtttcataaaggtgatcagtaccattaaatttaagaagaaaggttgtgggtaaaaggtggaaaaacagacaaatgtagatgccaggcacagtcagcctgctttgggagactcaggctaggtagatacaagcccagagctggggaagaacctggcaccacagtcatgatgacagaaaatggaaaccccaaggaaagtttgcttcagggttatttaagaattgagccttagggcatcaaatgaagggacaagagatcgccaactataaacactgaatttggatgtgtagagcagcaggctcacatcttgtctcttttgtttattggaatatgaactctaatagtctgctgcccttctgggcccaggctatttccgtggtaaaaccagtggaaaaatataaagcccagaggtggcactgaggaggctctgttgaactaatgtgctttctttgagcctgccttcctgtggatttatgactctatatccttctttttttcaacattgaaaaatattttctctgggttttgcttttatcaactcaattgaaatattctatggctctgtcttccatacttcagtctggcaatgctctctgcactgtcttcatgcatttcctagtatgcatggggtagcctccatgtagactcattctacaataacttcaaaagaaagccaagggccttataatgtctgttcaatcctctccaagaaacagacaaataactgtattcaagtccacacatctgatttctacaccacatacatgaatgtgcatttgctaatccagttctagcacccacctcactaatgtctttgagccccacctcttctattttattcaaacctttgtttctctactcaaatctgtgttgtcataataccttcccatttagcagactgcactaaatcattcctgttttatagcctagtgtatcctcttcacacttggtaaagctaacctttccctcagcttgtctgtgtgggtcactcagttagttgaacaaaaaaaaatctattaacttctccctggttaaaaagttaaaggctctagaattaactcaggtaaggaagcacctgtagtctacaccatgaacctcagctacctgtgttcacactggcatgcttgctgttctgaatgaaggacatgcttctgcagctgcttcatccatttggtatcttccatgtttacatgcctgtgttccacctcttcttattagacttctgtgtagccctcaaaattgagctcagatgtcatccttccaaagaattttctagtgggctcattcacctactccattcttaaataccttactgctccctctgtataatacttaagttttagtgaaatatatgcatgccttatttcttttctagacttgaattcaattctaaaatatatgtgttaagtgaaggcataagagaaataataagcaagataatatctgaggcaaatgtggagaataggcataaaagaaattaaaataataaacaggatagcttaatttctcaatagtattttaatttttctttaatagtattgcttagatgatgctttcatctgatgttcctattctcttcactagactttccatatccaggattccctcagtttgcatttattaattctatttccactttcaggtcttgaacagttttatttatttccttgacctgtttcattgtatttttctgtatatctttcagggatttgtttcctctttaaagacctctgtctgtttgactgtattttcctgtatttctttaagcaatttattcattttctccttcacagcctctatcatccttttttattggatattttatttatttacatttcaaatgttatccccctttccagcgtgccctctgaaaagcccccatctcatccccctttactgtgcttccatgaggctgcttcctcacacatctacccactgctgcctcactgccctagcattcctctacaaaattggtatcagtttctactttcgattacatatgaacgaaaaacattatgcatcctacaaacttagaaggacttttggaatgttgtgaaaattggaaaatgctgattatatggcattcaatataatgccaggagatggaggcagaatccacacattacctcttcctttcccagaaagggtagctagttgtttcctacctgctctcacctcttctttccaaactaaaacttgtctcatatttcctctataaggaattttcctctataaggaagatagaaactgtaacattatatgctggaatcaatttcttcccaggtcatcacatgtgctatcatttaagctcatttttgaagtcgtatggttatgctttgcatgtggcaagtgactatgtgttcattgggaactgtttttgttagggaaaactagagctcagtgctggatatgatatagatatccacatgaatttattaaactgtggttagaaaagcagcagtaggattcatggaaccagtctgcagcttaaagctatggctcatgagcattcagccaggaaaggcaggaggagagcaaagatctccatagatagagacatttaagacatgagctcttgttgggctgttgggcagtgatggagcatgactttaatcccagcacttggatctctgtgaattccaggccagccaagtctatagagtgagttccaggaaatccaaggctacatagagaaacactgtctcaaaacaaacaaacaaccaaacaaaaaaccaaaaccaagcaaaacaacaataacaaaaagatgagctcttaatactgttcgaagactagagctgtggataaagggaaagaactacaaaggaaatggagggttagaaagtggcatgtgaggggttatgatgggttgggctgaatacaaaatggaggaaagatgaaagttaagtcttgcaaatgcttctttaaaatatcagagcaaaagagtgtgctatgatacttgacagcatgggaacaactgaatgatacgatgacctaaggctagttcaatgaagattggttagaagaaattagcatgtttttttgtttcattctctttccagaccagcattttgtatagcctggtagtagtcacagtgctaaatcttttcaatctaaaagtttcaacttcaattacaaacacattacaaatttagtaacatttattagaaaatacaatttctttgcatattcagttgtctatattgtgtaccttcatgagaaattgaagatatccatttatataaatgtaatcacagttaagaaaaatgttacttaattaaggactagtttctattgttttgcaaattttgtttcttcacacacctgtcttaggattttatataatgaaaacactccacaggacttctttggtacagatattatgtcaagtctacgtcaggggttctcaactaatgtgaccctttaacacagttcctcatgctgtggtgatacccagtcataaaattaccctgttgatacttcataactgtaatttctctactgttatgaatcgtaatgtagatatctgatatgcaggatatctgatatgtagcaatatgagactcaaagagattgcaacccacaggttgagaactactgacaaggtttctgtctatcttttgtctttaaaattgtaaaagctataataattccttaaagaatttatttgcatcagaaagtttaaaatttgttatattcagtagatattggttgtacattcttgctgtactagaatgtcaggaatgaattaatgtttgaaaactcaacaggttcacaaacataagctgagtgaggtgataaaaatgacatgacagaaaactaacctgacactaccattactgcttggtaacaccttttaattgcaactggtttacaatgcttcagctaatcacagaagcagaggctattgtggcaggcagaaaaaagaccatacacaaaatctgttactccagaaaagagaggaataagattggatgtttacagttcaaagagactggatgttctccaactagaggagtaaaaaaagaaatgatatagttacataaacattggctagaatcacttttttctcaagtaaaaagaacactggatttttgttttctgagtaaatgcaaaacttagtgtacagcatgttttacttaaagtattgtgaaatgtcataaaattactctgattaaatgaccacataatagaagacagaattaagttagaaagacatcactgtgctctctgggagatgctttggaccaccatgagactggtaatgatggagtgacacagtttcagaatgtgtttcattgatattgtcgactcacttcatattgaaggacaaaggataaggaagaatttgaggttatgttaagtgttgccagctctagccgggtggtgatggcgcaagcctttaatcccagcactcgggaggcagaggcaggtggatttctgagtttaaggccagcctggtctacaaagtgagtcccaggacagacaggcctacagagaaacctgtctcaaaaaacctataaaaaaaaaaaaaagagtttccagctccttgatgattagttgaagcatttcctgtggcagaatgagaaacagagcaaagtgaagagactgagtttgaaggatcacatcatccttaattgaatttagtgtgtccagtgaagaaagaggtggggtttgagataataataatggaagggttgtagatattgttaggagttatcctagctgagctgtaactgcctgaatcaaagagaagattgttatggactgaagatcggatgccttagattggcccaaagtgtgatatgtgtgttttaaatcaaaagaaaagggaaacaaagacacagagtgcaaagactcagcaaggttggaggagcagatgacatagctttcttgtaaggcaagaggagaaataacaaaaagttcaacagttttagtgtcattaaaaagctcataggaggatttgtgtccagaaaccctactgcagagataagaagagtgagggcagcaagtggtgacatcaccttgactccctgagacaatcctggagaaaccagagaaatgagagggcaatagtgaataatataagaatgcttttacttttcagtttaggagagaatgtattaagttaatgaaggaccttacataggatggataaggcatagcctctacaatgtgatttcattcattttagcagaaaatctgaggccacaagtgtggaaactattggattcagttgctaaaggaaagagattacatttgtgagaatgcttttggtttcctcagtgagctgtagagcaaagaccatcaactgagtctgagccgataaaaatgaagaatctgatgagggaacattgtgaaacagtgtctgtggctctatgcaagggatcttggtggaattgagtgtaagtggaatttccattactgtaagctcttgtttcacagtgtccagggttcagaagtcagaggacacctggaacaaggaggtggcttggaacagagaatatgtacacacacacacacacacacacacacacacacacacacacacacacacacacacacatacactgtctgactaccagtgtcttctatcaattagatatagctagaatccaagagacaaatgagataaggtaatatctcactttgagttgagccatttgaacacagaacagcaacaggatctgagatagcagtgcagagataaaaggactgcttgccaaattttcatcagatgatcaaacagaaatatttgaaagccattatataagtaccatatatgtgtgtgtgtgtatatgtatttatatgtgttgtgcacatatatgtttatacatgctaatacatataaatcatagtccttgcttagtattatcatttatattttaactgttcagggaaaattatttctcagttgtttttaaaagtctcatagaaaatatcctgtttaccaaactgattttaattcttccaacaagtaagggaaactaggagtatagaatttatgtatctctcactgcctggaaagatacgaattttttacctttgtggaaaaaaattaatacagacagcataggatgtaaataaatgcaatgtaaatatgtaaatagcagtatagagaatcaaagaatacaatatagcagttgtgttgaaagcatgtagacttgcatttgtgtgttgtgtgaactccaacggggggggggcaggggtggcccgggggaagagtggggaggaaaaggggcctaaagttcggccaaagttcctgtgctctgggcaggccgacaggcagagctgcctgcgctttccacgcagccctgggtgacactcctgacccacgtggcggtgtggggtggggtggagaaggggtagctcctgaccaggaaccctgaggtgacactctgtcaccctgggcttataagagagagggataagagaagaagttctcaacactggcaagagtggcacagtggatctagatggagcagagactttctatggttgaagagctttattatagaaggcagggggagagagagagagagagagagagagagagagagagagagagagagagagagagagagagagagagagagagagagagaaggctagaaagaaagaagagaggagaggagaagagaaagggaagaggagagagaagtgagaggtaaagtaactaaggagtaagagagcgaggtgggggctgaatagccccttttatggtcttcactgttgctaggtaactggggaggagttgagcctgaaggtcagaaacttgggccattgcttacatgactactgaccatgcttcccttgtgggggctgtgggaggtggtaccttaggcaggggccagagttccaggagcatgagggaacacctactgtgtcatgtaggtgaattacgaccatcagggttcagacctcagctcgactggaaaccagtctgtaattccccacagtgtgtttctaatatcagtctttggttttagtggaaatttttgggtaaattgtggtttcagttgttttgtttacataagttatttttaaaactaattaatcaaaggagaagtttttcatttttaatcatttaaaatataaaaggctgtttcacacacagtaaatagaaacaattagcgtttcctttacctttaaaaacccaagttattgctatttgttacaggttggttgtgaaatgccaccccaaatctcatctgttttaacatttggccatcagttaatgatgctcctctgggaggttagaagagctttgtcacatggaggccagatgacagagagaggccattaagggacttgatggccatgctcacttcaggttcccatttggctcactcctttctagttgcagccatgtaacaagctactgctttctggtcactctgctatatagtccagctatatagtccagctgctctaccataccttcctatggactatgattctcagaaacctgatccaaaataaatatgtcctttttgacattgtttctgacaacttctttgatcccagtgatgagcaaaataaataatacaatatgtaaatagatactataatttattgtgagaattttttgcatcatgcatttttctagatttgactttctaaaacttgttgggatataaatacgattaatgaaattcatttctaaaatttactgggcttatatataatatacctaatgaagaaattcattgacagaaattgatcccatattcactgatgaagatgtaaaggaccaacaagttatattgttattttttgcctgtttagtttgtgtgtataacatttgtgattgtatacacatatgtgtatatgtttgtgtatatatctgtatgtgtgtatgcctcggtgtgtctgtgtgtgtgtgtgtgtgtgtgtgtgtgtgtgtgtgtgtgagactgtgtgcatgtgaaggctggaggtcaacactgagtgtctttatcactaatcattttatttttgagacaaagtatcactgtcccttgaactcacagattcaactagaatggctggccaaactatatccccattctatactactcccattttaataaaacatcaatacaaataataaaggcattgtttgtagtaatgtaatgaaggcaatgtagtctttggtttaccagaaagtctattaaaaggtcatagccctcacaaaaagaattcaagtttgcagagttttatttttgcgtaacacaggtgcattatgcctactctaccacttgcacctaactcacccaagtatgttactgcctactgttggggatctggtgagatgagaagcagagagcaagcacacttgaacaatcatatctcctctgaggcaaattatacattaggagttacagaaatctcacaagacacacacaacagggttctgcttttaaagttctcatttgggaattaagattcaggacaatggcaacaaagcaagaagaaaatataacaactagtaaattatgtgtttaaacagattgagagggtgatatggaaaagaatgttggagtgaacacgcttcggagaatctcttgtgtaatttagaagaaagaagaacaaacaatcttgttggaaagagactaatacatttagcatccaagaaagatgactgtgcaaatgcgggccttgttgctctgtgttcttactggtcttggctccaggtgttggacatgccataacttccatcctgtacaactgagtcaaaatttgcatttttgataggaagtccttcaaagtgttgtagtagaagctgtagagggccagcaatgaggaaagtttgggtataaaggtttcaaccaagagacaaataagtacaaattttatagacaaataaagggatggtgtcagattagtgtctgttctagccactgaggacaggctcattaaagtctgtgatcatgataattcctggaaaagcagactactgatatggtcttttgagtttgtctggatattaaatttccacttcagaaattaaactcaatcaaagaaacggcattgttctaaatggctacgttgctgcttcctgcatgattgtggaggcttcatttgaaagtagattttaagagaagcccaactcacatctctgtggtttctaggaaaccttaataaacattcattgcctcagggtaatgctgctttctctgcagcctcttagacttctgaatatccctgaccactacagagttcttcagaacaagtgaggcagagtagttacaacctgaagtcatccccaaattggaaggaatgcattacagtcctttcccataggtgggtgtgtgttatatatgtagctcagaaataaccatgctttccttctgacatacctcatgtgccgattttatgaagaaatggtaattttagtgtaggctgacttcaaattagtgctgtgtaaatagttcagagaaagaaaaaagcctcttaagacatcttgatttgatttacaaaccaaaaatcaaatagaaatctgttagagttcaacctccatttaaatagtatgggtatgagttattggcagtctaaagtccaaaatatcctgcatactcaaatacatgtgttctaaaagctatgtttacatgtcccatgctgtctttaggctttcgtgataattcttccaggacaggtacatttttactactttattctggaaagtttaaaaagttttacatcgttggtcttcaactagacacttagaaataattaaatttgacaaatgatctctttaaaattattatttattaatatttattgaatacgggttaaaattaaatttacttaaatgattttctgttgtagtctttataaatagatttactataaatcacaaattatggagtctgttgactttcttctcttgttttcaatgtactaagcagaaaaaaaatagtttttttttaaagaaactttctttttctgagattacaatataattagattattttacccttcagttccccatctctaagtgttcctgcaatcccctctttgctccttttcaaattcatacctctgttttgattaattgttgttatattatatctgtatatctgtacatacatgtgcacaaatgaatgcatgttactccttaagacaactttctgagttaccttgtatttttctgacacattttataaataagtaaggttagccaaacaggtatgagcatgctttaaattttatttcactttctgtgtaacagatataaacactgttttggaaaacacaacgttgtgagtttagaagcagttgtatctccttctcaaaagttccagtttctatggaaaaacctcagaggccaaagtacatagtcaagtgcaaagcaagaagaagctggccttcagtagagtctccaggccttttccgtaggtttagctgggtggtccctgggagtgggtggtgggggtgaggctttcatttattactggacctaagccaccatcacctgaggtactctccccgttctcaagcatgggccaagaaatctcacagctgctgatccctctgtgtggtctctctccacagtgtccttcccgccaattttcccctgtggttggctgtataatgtgttggctcaagttagtcaagatgtatctgaaaagagaaccaaatagaagctctgtttcataacctagccccagaattctcagagccttattgcatttttagcagtaagtcactgcagctctgatgtgtaagatgagtatttaaaaatcaccacgataaactaggaaaggggataacatttgaaatgtaaataaagaaaatacttaattaaaaaaagaaaaagaaagaaagagttctctgggttgaaaagaccatttaagcaataatagagctcagactcagcagaactgatgccctccgtttgattttgaaaggaaattcagtacaatgtacatgcatgctttatgaagtgaaaataaatcagtatcatttcctaaaaaaaaaaaatcaacatgatagtctctgggtagtttaatttttagccatattgtggttcccttcttgtttctggatatcccttagaatgaggttggcctactggaaaacttatggattagtgtggttttgcaatgtgactaaaagcactgtgggaaaagctgcaatcatgtgtttcaagatgggcaacaaccttttttgttgttgttgttgtttctttaggatactttactttcaggtgactatcgggaaatctgattatttttctaattttctggatgcaaaaggaatacaacatttttctcattctctgggatttcattcaaattcatatatcttgagtaaatttttgttgaagagataacagtcactttaatgatattttgtataataaattaaaatatgtaatttaacttaaacaaataatgaaattaattaatagcatacatatagcagcaaataaagttcttaccagaataatatttattggtaacctacacttatggtgtctatggtaattaggaatatttgatattaatgcaaaataaaataaagttattagttataatcaacaattgtataccactcattaatttttagctgaatgtagagatgtttcagtactttgataaataataaaggtatactataacaagaatatagaaacaatgtaaacttttacttttttatagtgaaaatattttccatatttcatattcacaactgaaaagaagaaattcttattatgaaaaattataggaatgatcaagaaagaattccatacctatatgtgtttgtaaatgtatgtgcatgtgtatgtatatataatctgagtgcatgcttgttcatgtggaaatgtacctgtgtgtgtgcgtgtgagcacatctgagtatgtgtgtatgtataagtttttgtgtgtgtatgtgtgtgtatgtgtgtgtgtgtgtgtgtgtgtgtaggaaggctgagtctctttcatgagatctttcagcttgttgttatattagcgttctttcagtttataaaatcaaggagagaaaacacgtttgcttggcccccactcttacctttccttcctactccaccatctcagccataaactatctggaaagtcaatttccgtgactttgcttttcacttgctttctaacctctctggccaatttctacatcactgacctggaattgctcttactcatccatgactactcagctagtccatctactcttgaaatctctttgttctcactagagttgaatttgccaatagtttttctttagtctttatgatgtatttttcttggcttaaaaagaatactatctcattgtttttctactcccaaattttaataatcctagacttctttttcattactctcactgttctatatcatttttctgaagttatttatctctgcatagttaatcaaaattttatatcctcagaacataatttttacttagaactgcttttgcatgttcttatagtctattgacatgcatatcactatcctcttagtatgcacattgcaacattctgcagttccaccaaacaaatacacaggcacatgcttcttaattctcttatccccttgtggcaactgcattaatccatcatttcctctttttgacagcttaaaataagtcatccataattatttacctatctatgtgttattttgtcctgtttgctcttctacagctccatcccttaaactgttcaaatgttccaatcctgggactgttttcctgttctcttatcatgtggagtcctgttctgaaagtgccaatgtactcatttatatatggttttgtcattttaatattaggactcatgcccagcccatgttttgaactggtaaaaacttgaatactaatttcataacttgtaaattttcactaagttatcaacttgtattttgatttttaaaattagttttaaatgagccagtgaattctcattgaattttgtaaataagaatagtgtatactttattgtagtcagaatcaatatttattcatatatataacatgttcttatttgtccctgaatccatataatgagcacaagaaggagtaaaacaactgcctccgagcaacccatactcttttaggaaaagtagctatgcaactaaacttctccatgcttggtaatagtgccaaacaaagaatgtatcaaagttttgagagcatcataaagggtggagcttcctttgaacgggttggagagataacacagagaccatgttagataatgctggatagaaagccaaagatagattcctggctgtcaaatcaccaaaggatgcttaaaccatgatcaaatcctgaagaaattacaggctctataaaaaaaaaaaccttgccctagatacctatgggattttattggctacattaagggagaagagtcaggtaaattaatttcttatcactctagcaattaaaaaaaattagtcacattagaagagaaacagatatagtcagggaaggtaagtagaaatctggtggagaaaaaattctcggtgataaatgagggaaaaccaggtgaatgtattcacgtaagaaagaaaggagaaaacaagaacccatgatgtgaatttgaagaaatgtccaaggcaaacactgtatcttgtgttttatttctgtttacccttgtagACATGGGATGTGGAGCTGGAAAGATCTGCAGAATCCTGGGCTGAAATGTGTTTGTGGGAACATGGCCCCGCGAGCCTGCTGCCCTCCATTGGACAGAATTTGGGGGCACACTGGGGAAGgtagtagaaagcacagctttttatttctggaaacaaaaatgtcatgaatgaaatgttcatcactggcagtttcctaatgcttgtgacctaggattaaaagagcagaccacaaaaaaaaagaaaactcagatatcctaccaaaagattcaccaattccctagcctgtttttgtatcatttgtatatttaagacttgtagcttacacagatttaactttctatcaatccttgtcaatcaatctatgttggtttcatatgttttttccacactcttcttgttacttgtgatttttttttcctcctaacagATACCGACCCCCAACCTTTCATGTACAAGCATGGTATGATGAAGTGAGAGACTTTAGCTACCCATATGAAAATGAGTGTGACCCTTACTGTCCTTTCAGATGTTCTGGCCCTGTTTGTACACACTACACTCAGgtatgctttgtgtgagctatagttggttcctccaaattcacctacagtaactaccagagaacatacaaatatgtgtgtctttctgttttacttagtgtgattatttaagaaaatgtgtagcattgttaattccttggaataggcgtaatgatgtctataagcaataacactatcacagaagtccaaatacttcccttaaaaggttattttaaagacttcacatgtaaaataatttactatggctccaataaatattgttaaggagcagtttgccatctttgaaataatttgataccaaaaatacaatctatgattgatttccactatttgcatatgtgaagaggttagaatatttatgggtatattttatatttttcattcatgtttaggattgcgtgtattcctaatctctaaatcaaacaaagaaagacagtgttgagtagaaaaaggtcactgttgccctgtttctaaaatggggcagctcagagcattgcccatttacttcttatatagacttctgttactttagttagtaagctttttcatagaaatggccatagaataagatggaaatataactttgaattacttagtaggtttgtattttataaatgctgacttgtactgcttgtaagttttatttataaattgcataaaaagcgcaaaccaaatcacagacaagatagatgttgggcacatctcactccagcatgaatgatctgtctggtcttctgtagttcatttcctgtccatttcctttgatgcactactgtctcatttcatcttagccctccttgagcctcttttctctaacacagGTGGTGTGGGCTACTAGTAGCAGAATAGGCTGTGCCGTCAATCTGTGCCACAACATGAACATCTGGGGGCAGATATGGCCCAAGGCAGTCTACTTGGTGTGCAATTACTCCCCCAAgtaagtagtcagggcatgagtttctaatagaaagttttcttaacgtgaaaataattttgaaatcatgattttttaaattttcaaggtatattcataaagtatattggtttagtcctgttatctcccatggcagtaattatagttgctgaaatgcaaaagtcaatgtgtaaatgcagcggactattgaaatagaaagaaacaaaacacattttgtgtgtgtgtattttgagcttcatttgtccatatttactaattttgatgagaggttttcagctacacatatttgagaatgttttacacatgtaaagaagatatgaaagattacgttaaaaattcatacaactattctgagagtcagatttaattattaggatgtgtgggtaggtaaatgttcttctgaattcagtttttggtaaatgtttcatttaaaaactttttataacatttatgtcacattactttaaaaatttttcaatataacaaggcatttaactatatgtaagcctagaccaaatggagtccatacaaaatatatacagaaatctttatctataatgcctatgtcattactctagaaatgtttatgtagtgatgtttgcaacctcttagtagtgctgtaagaccatgtcttaatggagtggatcatctttttagGGGAAACTGGTGGGGCCACGCACCTTACAAACATGGAAGGCCTTGTTCTGCTTGCCCACCCAGTTTTGGAGGAGGCTGTAGAGAAAACTTGTGCTACAAAGgtcagtgttacatggctatcgttttccctttgaaacctttgtttgtcagctgtgtagcactatgcatgtttttacagggtttagcaaaaggctagggtttgtgacatgtctgtgaggcctggaacggaaaccctagtgccaagaaataaaaaaaggagtctaaacccacattcgttgtcaggtgaactttgaagaggtgattttatatacgaataattatttcaacttatttttaaaagattcatataagggatccattatgacaggggtcatgtgcctacagaacagtagcaagttttaaaccactgcccctaacatttattcctatcccagaaaggcactatatcttaaaagggattttaatttgttgttgggagttgtctccttaactgtcatgtttaatggtttagcacttaagttaatttacttttaatgctttgagagtttgagagtgagtttgagagtttgagagtatgtttctatgtatggtactgacccatgcatggtgagtcagacatgtctgtctgtctgtctctttctctacctctcaccatatactatctttcttaagctggaataatattaggtgtgtgatatactgtagaacttataaagtcggtgttctaaaatagatttgcagtcttaacatgaaaatatggggttcagttggtagaatgcttgcctagcatgcaagaagccctggactgaatcactaacagcaggaacagttagacttgcctttactctcagcactactaaggtggaaggaggagaagcaggaatacaaattcatcctcagttgtattgcaagttcacagccagcctgaaatacctgaaattctgtctcagaagcatctaatacaaatataatgccctgctaatggtgcctgaaaatatcatttgtatgacaaggatttgggtaaagccatgatcttacctgtggccatgttttaccttatactttctacttttgatgacaaaatgaaagttgatgtagatgaggcgtgctagaaaggctggagctctgttccctccctgctcagtgctcatcgaaagccatgtgttgtttgcatttgtgtctgaatgctccttggaggtgataagcagaccagaagtacccattctgcctccctattgtgtatccctatttggtttccttgtccactttttgcagcatggcctcttgtgatggtctttgtacaaacctgcaccttcttctcttcccttcaccagtaattggtgcacccttcttaaaaccaactcctcttatccacaccttcttctaagttctgagtttaggaacacaaatgaaaatacacactttcttacagaaggacagcaataaactcttgttataggccaacccaaagttcaatgccaagcttgaaactattctctatttaaagtgaatatctttgcatcttgaagtttgtattagaagtcagaaagtccataggaattgatgctggaatagataacaagggtatacccaacctttgggggatattttcatttggaggaggggggagatgcagatttcataagccctggtgctattagagaacaaagtcagtttcatgtgtcattgtgaaaaccaaatgctgatgccatactaaaactagattagagatgagtccactggacattagcaaggcccaaaaacaacacatgtacacacacacacacacacacacacacacacacacacacacacacacagattgaaggctgatatgtatatttcacttcagtgtggtacatacaaccatgaccttgtaccacaacctgtgctgaaaagagtactgaatttgtagtttttaattaacaggtgtagaaaagcatttgttcaatagtttgtgctcatgtaagtaagatccacattttttaatcttttccctctggcagAAGGGTCAGACAGGTATTATACCCCTCGAGAAGAAGAAACAAATGAAATTGAACGGCAGCAGTCTCAGGTCCATGACACCCATGTTCGAACAAGATCAGATGACAGTGACAGAAATGACGTCATCAGCACTCAGCAGATGTgtaagagcttaatgacatatcagatgcttagactttgcatggataataattgtcctagttttatttgcgcatttttaaaatatcaaaaatatcttttagctgggtagcacagatatcttttaatgctagcactctggagggagaggcaggtagatctttgagtttgaggccagcctggtctacagagtgagatccaggacagccaagactacaaagagaaactcttatctcaaaaaaaaaagagagaaaagaaagaagaaagaaagaaagaaagagaaagaaagagaaaaagggaaagaaagaaagagagaaaaagagaaagaaagaaagaaagaaagaaagagagagaaagaaagaaagaaagaaagaaagaaagaaagaaagaaagaaagagagggaaagaaagaaagagagaaagaaagaaagaaagaaagaaagaaagaaagaaagaaagaaagaaagaaaaagaaagggaaagaaagaaagggaaagaaagaaaagaaagaaagaaaaaagaaccaccattttttattttttggttttaatagtatgcaaaacccattttctaagcattggaattattaaaactatctgtgttttgtttgtttttcttttagCTCAGATTGTTTCTTGTGAAGTAAGATTGAGAGACCAGTGTAAAGGGACCACCTGCAACAGgtgggtgtcactgtcagtccaacgtcaactgagaagatgaaagaagtgtgtgcattctgtgtcagtgatcagagaaactaaagtttctttcccacaactgtcacttagGTATGAGTGCCCTGCAGGCTGCTTGGACAGTAAAGCTAAAGTAATTGGGAGTGTACATTATGAAATGgtaagtggaaatgaaaatcatttcagggtgcaaccttgaaaatgttgtatctactttgaaatgtatgaaaatacagtatctattttgaatgtggaaattgcaacttatatcaagagtattatatgatattttttcctcagaaatgtttgtttaggttaaagtcgtatagtcatttgcttcttcatatagagcttgaattatttaatattttctgtctcttcctttcctgaaagCAATCCAGTATCTGCCGAGCTGCCATCCACTATGGGATAATAGACAATGAAGGTGGGTGGGTAGATGTCACTCGACAAGGGAGAAAGCATTACTTCATCAAATCCAACAGAAATGGCATTCAAACAATTGGgtaagagcccaaatgatttttactctcagatgaaatgaaattgtaaggagttaacatatctttgacccaatcatagaagaatttatggaaaagaaattgctaattttttgaagttcatttaatttactgtttacatacataaaatgatggggatctttgtgcttagaggcatgataaaattcttatttttcaagagattcaataagtatatgtaaattttcagttagtctctgggctaaggagataattcagtagttaaaaacactgactactctttcaggggaccagaatttgctcccagcacccacactgaagggcacaactgcctgtaattccatttgcaagggatccaaatcccttttatgcaattggcaggcagcaatcaaacacacgatgaacataaatacatgcaggcaaaactcttacacgtataaaataaaaagtttttaaaattatagctaacttttaaagttaaagagtaacttttttcagctatgacagaaaatatcctaaagaaggttaatttattgcatgctattttatgcaatgaaatgatgtcttattcatgcaatggtaatttgactaataggataaatatgattactaagtaaaagaagatttttgaagagttttctaagcaggcaatgtactcttctcttttttgtttatttatttaagtgtaatttaaccacagggacaacgttgagtcactttctgagtgtttctcaaatttagtactatgtgtctcattctaaaagggaacattgtcatgtgtgcttcaacgtagaacagtgcactcttttgaaatgtctttgagtagtgtaattttcattttatgtaaaagacaatattgaacttcacagaagaaactttcattagggattgcagcatatactcttttcttgtaagtatacaaccgcatgaactttcacagactaaattggaattcatcacctggtatagtggtgcagttctttaatcccagcatttggaaggcagcagtaagcacatctctgtgagttcaaggccagccagtgagtgtcagggcagtcagagttcatggtgagatcctgtcttgaaaaaacaacaaaacatggaatttataactataacaaataatctttagaatgttccttacaaatcggtgtcctgacattctgtgtgtacaattgtgtgattttacccattggcaccgtctcttcttagcacaatttgttagtttatttcacttagtacaatgtgtaagtcatcattaataaattatagtcattaataaagcagatacaggtaatgatgtgcttctatcttaaattgcatttttgattgttatagaaatgctaatgaaatatgaaatgtgatacttttttagcttttgcattttgtgaagagaaagaacttaatttgtagggtcacataaatgagaaatattaaacactgaatatgaaactggttgaaatataatattaaggtttcatatccttaatactaagcaagcaatttaatgggtgagtcatgttaaaatatcacttacaaattaaccatagctcaaaataaaagatgattttcttaaacttttagtatatataaaccagtttaatattttaatataacttggtatatttaatcttatgtccactcttctactggatgattcatacaataagaagaggttcattcatttaccatggacctattaacaaaagtgaacaactgaataaagaaccactacccctttaagacagttatcattttgcaatgttttttctatattgatttttaaagtcttaaactggttctgtggagaaatgacatgagtgtatagatttattgtaaataaatgatatgtgcttacattatttctctaaacatttttaaaaacatgtttaacgaattaaagccctaagaagtaccgagatttacattgttgctaatgcccaaaatgattgacatttcctttttttttttttcctcagAAAATATCATTCTGCTAATTCCTTCACAGTCTCCAAAGTTACAGgtttatactcttttcttacttgtcttcttatcttgtatgggttgttttgcaggggaattcacttatttttttctttaattcttcagTTCAAGCTGTGACCTGTGAAACTACAGTGGAACAGCTCTGTCCATTCCATAAGCCTGCTTCTCATTGCCCCAGgtaatccttttcacagtttcttttccttgtaataagtatagcaatttgcatatgtgcatatgtatctgcatagccactcaatgagtaccacttggcctgggatatctgtttttataaaattctggttctaaagtttagaattgtttatgatctagacttgtttcctagatatcacactctacatgtaccccaggacccctattgtaccttctttaagtattggccattccatggtataagaatttatgcatgtaatcacatgttcatatgtggcacacagggtttgtactagttcacttaaactattataataaatgtctcactgggtgttataaacatcaggtatttatttctcatatagctgaagatcagaagtctaagatcaaggtgtcactgacttggtcactgattgattctctttctagcttatagatgttcttacatgatgtgaagagttcttttccatctgccttttttgccggggcactaatccaattggataagggttcttctcttctgaccccatttagccaagttccttccacaaaggccctgcctatctccagggctaggatgcatgtgggactgtcaataatattcattctacaacaagttcttccaacagaaaccaatgtgattcacatttaacattgttatgtgatttgtaaattagaggaatctaatttcagctactaaccaaaattaatgccagtaagattggaaaaggattttttcttttctgtctgtaggaaggctctcactttcagatgtcgtgtgaacaactgatcataaatatagacatagctatcctgtattcttaaaggaatcacctcaaaaacaatgtgaagactcacaatttactgtattttcatgtcctcagggattccatatctaaagtaaacttttaagtaaatattaaatgcataataaataattcttcagtattgctatatatgactcactgtgaataactagaactttatatacctattgaaagcctaaatgagtgattagcaattctattcacagcatataagcaaatgggagtcaaggactggctattagattgccccttctcaggaaaatatggaataataataataaaaacagcataaacaagcaccccaccccatctttctttatctgaactgctcaaataggaagagaatcaagctgcagctgttgatgcaaacaggattaaggcatggcatgagcctagggaaaggggggtggtttgacagccataggaggaagatgaattcccagcagtttttacatttactgagatcatttctagtgagtcatatttcagttttcagaacctccaggtatattccttataagaatccactctgtaaaaatgatttattatttacctttaaatggttctaacttatatatttgacaaagtatacacagtttagtgtgttatatggtattacacaaattttagaagtaacaaataaagctatttcctgaagaggatatatctaaattggtaagggtaaattcagtttaagtattattactgttattactgatattattagaaaactcatggatgttatcacgttcgaggtatttttatatagttataatgttgagtccatatactatgtaaaataatgttttgacagttttaagtgcctatttgtgtgggtggaggggcaaaaatatacacacagaaacatacagagacacatagacacacagagagaatatcaattaagaagtaatgttgttttttttaaatatgaattaatagtttctggttttctaaaaatgtacttaattattttgaactaaatgtttctatttaaaaacaaacttttggtagctttttaaaatttagggtagccaatcagatgttaaaatggcagtaggctgctaggagaaagaacattccatggggagaagagaaatgaagaggccctaaggcatgagcccatagcatattttgtatgttgtcagaataactacccttgatcagaacatggaattgaggtagaagagccatatataaatttaacaaatgcagaaaatattgtaaggatctgttcatttattttcaatgagggagaaaactttgggataattagaagggataaatggcatgctacaacttcatttagcttaaatatatgtaaattgattgaggagaatcaagtcaagcaagatcacaagggagtctgctgctgtaagtcacacagtggctgatctgctttaagctcattgaaggatgccctgggcatgattgcattaaatatgagtgataagaattactgtccagttgcatgtaaggtactagattaaaaacaaacaaacaaacaaacaaataaacaaacaaaaaaactaggtaaaataaaggctttgtctgagattgctacaataatggatttacattgtgttgtgataggaaggacataaaagagcaggacttaacaagagataagtgttattttgtgccagataaggttgagatatttgttacatgtaaggggaagtgctgagaaatagtgtacattaagagtgcaagcagatacattccagcctgaggcatgaactggaaattaactggttgtagatgaaactaagacattgatcccgaacaagacacctaagttgtgaacacagagaagaaacacgctatgaaacatacagtcagtgacaagcaggcacactgattggtcaagccacacccttaccaattctgccaaccctgagtttcaaactcagttccacagggctttgtttatgctctttttctgctttaaattcccaagtcagaggcttctgagtaaacataagcaaataaaaaacccaaataacaacaaaaccaggacttaagtgaaaggaggcactatgtcaagtgctgactcatgccaatgatctcttgtaggaaagatgaaggtaagcatgccctacaatgctgacttcatttctatataggtttcatttataagaaacacggaacatggggctggtgagatggctcagcggttaagagcactgactgctcttccaaaggtcctgagttcaaatctcagcaaccacatggtggctcacaaccatccataacgagatctgacaccctcttctggtgtgtctgaagacagctacagtgtacttacatataataaataaataaatctaaaaaaaaagaaaaaaaaaaagaaacactgaatatgtcagcttactgtatgtgtttgttttccagAGTGTACTGTCCTCGAAACTGTATGCAGTCAAATCCACATTATGCTCGTGTAATCGGGACCAGAATTTATTCTGATgtaagtatgctgattgatgcagctcccaatatctgcaagaatctaaatacatgtactcatttagatgtgcatatgtgtcctacacagagtcatgggattgtttctgaactgcttatacatattttcagaatacctaattataaataaatatttacataaaatatgcttgtataattacttattttcactattttactgcatgtcttgcctatatatattagacccttaaggagagggtctggaggcattcttctttttcttaagatatttatttacatttcaaatattatcccctttcctagtttcccctccgaaacccccctagccatttccccctctccctgctcaccaacccacccactcccgcttcctggccgtggctgtcccctattctggggcatattacctttacaggaccaagggcctctcctcccattgatgactaactaggccatcctctgtgacatgtgcagctagagccaagagtcccaccttgtgttttctttggttggtggtttagtcgcagggagctatgctaactgattagttcatattgttgttcctcctataggggtgcaaaccccattcagttccttggctactttttctagctccttcattgaggaccctgtgctccacccaatgaatggctgtgagcacccacttctgtatttgtcaggcataggcagagcctcccaggagacagctatatcaggttcttgttagcaagctgttgttggcatacaaaatagtgtctggttttagtggctgtctatgggatgaatccccaggtggggcagtctccggatggtctttccttcagtctctgcttcacactttgtctctgtaactccttccatgggtattttgttcccccttctaaaaaggaatgaagtatccacactttggtcttccttcttgagtttcatgtgttttgtgaattgtatcttgggtattctgagcttctgagctaatatccacttatcagtgagtgcatatcatgtgtgttcttttgtgattaggttacctcactcaggatgatatactccagatccatccattattctaagaatttcataaacttattgtttttaatagctgtataactccattgtgtaaatgtaccacatttttctgattccatttctctgttgagggacatctggattctttccttttctggtaattatgaataagactgacatgaacatagtggagcatgtgtctttattacatgttggagcatcttctggatatatatatatatccaggagtggtagtgctggatccttcagtagtactatgtccaattttctgaggaaccaccaaactgatttccagagtggttgtaccagcttgcaatcccaccagcaatggaggagtgttcctcttcctccacatcctcaccagcatctgctgttacttgagttcttgaacttagccattctgactagtgtgaggtggaatctgagcactgttttgatttgcatttctctggtgattaaggatgttgaagtcagccattcggtattcctctgagaattctttgtttagctctatcccatttttaataggattatttgattttctagagtctaacttcttgagttctttatatatattggatattagccctctgttggatttaggattggtaaagacttttcccaatctgtgggtggcctttttgtattattgacagaatcctttgccttacagaagctttataattttatgaggcccatttttaaattcttgatcttacagtacaagccattggtgttctgttcggaatttttttcccctgtgcctatatgttcgaggctctttcccactttctcctctataagtttcagtgtctctggttttatttggtggtcctttatccacttagaactgagttttgtacaaggaaataagaatggatcaattctcattcttctacatgttaaccaccatttgagccagtaccatttgttgaaaatgctgtctttttttttcccactggatggttttagctcctttgtcaaagatcaagtggccataggtgtgtggattcatttctgggtctgcaagaagatatctgcaagaatctaaatatacatgcttatttatatgtagatatatgttcgacacagtgtcctggggttgtttctgaactgctatacatattttcagaatacctaattataaatgaatatttacataaaatatgcttgtataattacttattttcactattttactacatgtcttgccagtatatcagacccttaacgagagggcctggaggcattcttaggtaggaaaattcagtttgtttctccccaatctttctttggttcttctgtgtctgaatgtgaactggatagttgttattttgtcatatatatgtgaatatatttagttatatgttcactgccaaggaggcatttgaaaaatgataaagagttgcaaataggttacttgttaatgtacatataaaagggaactaactgccagcacattgtaatgtgggactttaggttgattggaacaggaggtctagtaacaatagcttcagaatgaatacactcattgcaggtgccttttgtagtcctgactactagaagattttagggagatcggttctagtgagaattgttggtgagtatagatgcagcatgcaccagagacagctttgcaaggctctgtacacataaaaactgcaactaaccggagggagggaagcagagcaagggagaggaagaaggaatatgattggccaatagagacagagagtctgtgttgtcatgatgatgagttcagattccatgctgtggatatttggaaggaattgcagatttaaaagagttacagaaacaaatgtaggaaatctcttggtgatgcatgaagtcagtgaaatagtctagatgtttggttgcaggaggaagcctgaattatatattccctcttacttttcttatcaataaggtaagtccaaatccttcccagttcggctgcccctttgacgttcttgctaagcctccagccccaggattggttgacaaattcacccatccattcattttggttcagattcttacacctgaaatacatctttttgaaaaattatctatcattattgtgctctttatttctcagtgccaccacttgctttgtgaagtacataggaagctaagatgccagccttctttcaactcttttctcactttggcctgtgttaccaggcaatgtgatccttgtgattattaatcgtgaagttctttggaggcagcatctgggcaattcagttgctgtttttgtctgccaagcaatgtaaagtcaggacatagaacacaaaaaggagttatcccttagcggtttcccctaagttccataacttctcgttttagacatgtctgataaagtcttttaaaaatctcttccccactattctgtctgtaagggatctcttgctatttaaagttctgctctgagatgattttaaggtcctatctaaagcctgtagacaatatgagctgttagtgaactggaagattcttatcacacagtaactgcatagctgtagctaagcctcccaatcgtcttcggtcccacaagatgtgtagtctctccagttaaggttgccatggaaagttagggaggaatcaagcagcttccctcctgttgctttctcttcctcccccgaatgttgccctctttctgtctatagaactcaacgtatcttatgatcctgctactattgacatcttttttttgtagcttactacagatcctgacttcattcaaaattttgctatgttcacaaatgaaatgtatcacttcaataatatattcttctaatgtgtgggtaggaaggaacttgacgtctggacttagggaggatgattgctgactgcatgcttgagagcaaaagagtactctaaaatacctacatgagtaatgctcatcacacaaaagcatttccggtgccttgaggggagaacgctgattacactattttaataaaacaagaggaatactgaaatgtgcaaaaattactttattttaattaggtattttcttcatttacatttcaaatgctatc	ATGATGTGTAAGGCACAGGAGTGGCTCAGAGTGACCGCACTGCTATTTGTGGCTAGAGCAGTTCCAGCTATGGTGGTTCCTAATGCCACTTTGCTGGAGAAACTTTTGGAAAAATACATGGATGAGGATGGTGAATGGTGGACAGCTAAGCAAAGAGGGAAAAGAGCCATCACAGACAATGATATGCAGAGCATCTTGGATCTCCATAATAAACTGAGAAGTCAGGTGTACCCAACAGCTTCTAATATGGAGTATATGACATGGGATGTGGAGCTGGAAAGATCTGCAGAATCCTGGGCTGAAATGTGTTTGTGGGAACATGGCCCCGCGAGCCTGCTGCCCTCCATTGGACAGAATTTGGGGGCACACTGGGGAAGATACCGACCCCCAACCTTTCATGTACAAGCATGGTATGATGAAGTGAGAGACTTTAGCTACCCATATGAAAATGAGTGTGACCCTTACTGTCCTTTCAGATGTTCTGGCCCTGTTTGTACACACTACACTCAGGTGGTGTGGGCTACTAGTAGCAGAATAGGCTGTGCCGTCAATCTGTGCCACAACATGAACATCTGGGGGCAGATATGGCCCAAGGCAGTCTACTTGGTGTGCAATTACTCCCCCAAGGGAAACTGGTGGGGCCACGCACCTTACAAACATGGAAGGCCTTGTTCTGCTTGCCCACCCAGTTTTGGAGGAGGCTGTAGAGAAAACTTGTGCTACAAAGAAGGGTCAGACAGGTATTATACCCCTCGAGAAGAAGAAACAAATGAAATTGAACGGCAGCAGTCTCAGGTCCATGACACCCATGTTCGAACAAGATCAGATGACAGTGACAGAAATGACGTCATCAGCACTCAGCAGATGTCTCAGATTGTTTCTTGTGAAGTAAGATTGAGAGACCAGTGTAAAGGGACCACCTGCAACAGGTATGAGTGCCCTGCAGGCTGCTTGGACAGTAAAGCTAAAGTAATTGGGAGTGTACATTATGAAATGCAATCCAGTATCTGCCGAGCTGCCATCCACTATGGGATAATAGACAATGAAGGTGGGTGGGTAGATGTCACTCGACAAGGGAGAAAGCATTACTTCATCAAATCCAACAGAAATGGCATTCAAACAATTGGAAAATATCATTCTGCTAATTCCTTCACAGTCTCCAAAGTTACAGTTCAAGCTGTGACCTGTGAAACTACAGTGGAACAGCTCTGTCCATTCCATAAGCCTGCTTCTCATTGCCCCAGAGTGTACTGTCCTCGAAACTGTATGCAGTCAAATCCACATTATGCTCGTGTAATCGGGACCAGAATTTATTCTGATCTGTCTAGTATCTGCAGAGCAGCGGTGCATGCTGGGGTGGTTCGAAATCATGGTGGTTATGTGGATGTCATGCCTGTGGATAAAAGAAAGATGTACACTGCTTCTTTTCAGAATGGAATATTCTCAGAAAGTTTACAGAACCCTACAGGAGGAAAGGCATTCCGTGTATTCGCTGTTGTT	Pass
12575	Q8CGE8	IFI5A_MOUSE	10090	MENEYKRLVLLEGLECINKHQFNLFKSLMVKDLNLEEDNQEKYTTFQIANMMVKKFPADAGLDRLINFCERVPTLKKRAEILKKERSEVTEETSLEINRQEASPATPTSTTSHMLASERGKTSTTQEETSTAQKRKGMSEEKTDVKKIKASGKADQPPCCEGPTATCQSPISQVSSSASSNIPSAKNQKSQPQNQNIPRGAVLHSEPLTVMVLTATDPFEYESPEHEVKNMFHATVATVSQYFHVKVFNIDLKEKFTKNNFITISNYFESKGILEINETSSVLEAAPKQMIEVPNCITRNANASPKICDIQKGTSGTVFYGVFTLHKKKVKTQNTSYEIKDGSGSIEVVGSGQWHNINCKEGDKLHLFCFHLKRERGQPKLVCGDHSFVKVTKAGKKKEASTVQ	1	173856028	173839813	TRUE	CM000994.3	GRCm39	ENSMUSG00000054203	ENSMUST00000059226	ENSMUSP00000062409	ENSMUSE00000376506,ENSMUSE00000331844,ENSMUSE00001078798,ENSMUSE00001078848,ENSMUSE00000982993,ENSMUSE00000535282	1,89,134,187,328,391	89,133,186,327,390,404	173856028,173854892,173854252,173845222,173842713,173839854	173855764,173854759,173854094,173844800,173842525,173839813	cctgggttctcattttctttataactcatccaataaaagatatttagctttattctgtgtttcagctattgtgattaataatgcaacaaatatgcaagtgtaattgttttctgtgtatggctgtttcatctccattggttatataactagtttttgaaaggagtggaacacactggttgttctttttgtatttaaagtatttctatattattttctatcatgtgttcacactaaattatatttcttccaacagtgggttacatttcctgtttctctgaattctttttagaatttatttcttctctgtttaataataaacattgatctgcatataacattatatatcactatagcttttatttaaatatttatataattttatgcaacttactctgaagatttgaaaaactgaaccatttttaagaatgtatgtttagtaatttttaatttttctttattcctaaccatttaatccaggtttaaagtaaaaaatcaaatcactttgtaacttacaccaactccccaatttcttccctcaacacattccccccatccaatctcaaatcttcttttgagtatgtttgtgtaagataatccactacacctttggtacaaggagtcaggatctgacagacagttaacaagggaaaggttcaggtacctaaaaggaagagaagagaagccacaagccaacactcccaagttcttgcacagaggcatatctccagacaactattcatcacaactacacttgacccaactcagctatcattattaataacacagatcattttaaaggtttttctagtaaggcaattgttttccaatattccttgtaacataaacagctactatgatgctctctttctgtgaacatacctatgtgcagtatttccacatagctcattcattcccataatcatgtctttttaaaaaatttctgaatacatgtacaatatatgcgaactttttcttctagtataaccaacaacttgaaagATGGAGAATGAATATAAGAGACTTGTTCTGCTGGAAGGACTTGAATGTATCAATAAGCATCAATTCAATTTATTTAAGTCATTGATGGTCAAAGATTTAAATCTGGAAGAAGACAACCAAGAGAAATATACCACGTTTCAGATTGCTAACATGATGGTAAAGAAATTTCCAGCTGATGCTGGATTGGACAGACTGATCAACTTTTGTGAACGTGTACCAACTCTTAAAAAACGTGCTGAAATTCTTAAAAAAGAGAGATCAGAAGgtaacatggaacaaacaacccctatcccacctgtgtcttactgtctctactcccttcataaccttgaagtccacacatagctgtcatatctccggtttacacctcaaagaccatggccatattggtcatttggattggctgctgaggacgttcatcttccagtggttatttataatttatggagtatatttgatgcatgcattaaagacaaaaatagaagttgatcaaagattggggtttcagatgtaacatagatgttcaaaagtaagaaattccaaataaaaaattatgttatatttaaatatatatatataaatcatctcaccagttctattaagaatactaatctatttatcctctttattaacaaaaataaggatatattttgattaaacattgccctaagaaggcacgaggcagcactgcctttcataaaattattgagttgggtaataaattttagaaagttttaatcacattttataagtttatgtcagatttccttttacttgtatctattatttgagtgtattatacacaaaacaaatcaatgtgataaaattttgtattttaagagaatgtaggagaatgggaatgaggatagcttggctgaggtacatgggaatcacaaacatgaaggattttctcattttctatgggacaggtaaggaaaactgactaatgggagatggtatcaaagcttgtgcctttggtgctatgtcgctagagtaagctatggacttagcatcgatataaatgcagcagagaggaaatgctagaaatactgatggtccctagaccatctattttgctaaatgctggctttcttttttatgcatttgttgtgataaaaataatctccctatcctagTAACAGAAGAAACATCACTGGAAATAAATAGGCAAGAAGCAAGTCCTGCAACACCTACATCAACTACAAGCCACATGTTAGCATCTGAAAGAGGCAAGACTTCCACAACCCAGGAAGAGACTTCCACAGCCCAGgtgagcctgaggaacagtggtggcctggcagtgcagacaggcagaggtgatttcttcccccaacccctgctcagtctataatgtacttattgccttatcagcttctctgcaagtttttattgaagctcagaggataactgatcaagtagcattaatatgtgtttattcctactagaaatctcatgaacctgaaaagcaggtagaacgatggttgttgcatatttacacaaacatagttttctaattcaaattcaattatgttctacaatagaagtaataatagaaaaatcattcatatagcttttcttctccatttgcttgacaaaaccacttatacacacatttttatgactattaatgataaaattttagacctgaccagagggtgggtgctactccttcaagttcccaacatattcaggcataataaatctactaactaataatgaaaatgcactctgctcaactgattagactcattaacagggcaatggctatactttcagAAAAGGAAAGGTATGAGTGAAGAAAAGACTGACGTGAAGAAGATCAAGGCATCTGGGAAAGCAGATCAGCCTCCCTGTTGTGAAGGACCCACAGCCACATGCCAGTCACCAATATCCCAGGTCTCATCTTCGGCTTCATCTAACATTCCTTCGGCTAAGgtacaagctttctgttccctttcatttcttcaatccacatatcaggaacaagtcttgaaattctgaccatgtcccccacttctccctgagatttaattagtcaaacatacacagatactggatatgataaagatcatcatacaaggacagaaacagatgcaaaaaatatgtaatacagatatagaattggctgactcatacacaacctttcatttagatagactgtttaatgaacttgtttcctctgtcaatgaggagtttgtctgcttgttttgatcccaggtaagaagaggcaagcaaagagtcagaagcaatggactccattctcctctctgtactctcacatatctttcttttatacaactaacctgttaacttttttataatacatattagggtactcacttcttcaaaacacttaacacattgtacagcgattccatcttaaagggatataagtgtcgtaaaccaatcctctgaattcaaatgttggtaccttgctctagccttaataaatccctccagaactcctatccgtgctgggttggaaatcgataatgcttaactaaataatatactcttgtattattaccagttatgacacagaaccaatgtttgttttccactttgctgtgtatttcttaagaccatgattttcctatttttcctagagatacgtataacctgatatttctttgaatgccagaaatgtgaaaggaccatcatatctaaggagggtagatgaaggttgtcttgtccagttaaggctctgatagatatctggtgaggcttagagatcacaaaacaagtaatacagctgaaatcagagtaactaagaacttttgattgagattaaggcccatctcaagagatggaacccataccagacactgctaaaggcatcaggaatctgagactaaataggtcatgtgcctaggagaaaacctacaactattattctactaaaggaacatagcaataaaatgaatcctaatgacatgttgccatacctatagagccgtacctcactcacctctcatcaaagatgcttcttgccaaaggtggcaattgacacagagacccacaactaccttatgtgcatactgtgagagattttagaacagtcattcttcaatggtatacctttatcagatctgtctcctcaagacccagggatctacatgaaagggaaggatgattccaagggaatagttattctttgtattttttcatatttcttataattgtatagaataagctctagtataacatgttacaatagttactagtctcttacttgtttttccaattttacatatcaggactgtttttccaagtccttaaactataatgaatataaaattcaaggactacatcattatttgtgtttctctattgattgattaaccactacctcaaactcaatttctccttcagtgaatattcttgaaatgtgtgccttaatgcccactttgtagttttcatgatagcccactaatttattctatacatatcatataaatttctttcaatttgaatcaagttattgctatttctgtacatatacaaaatcaccaccactaattgtattttttttactttatactaattggttgcacctatcaaaaaattagatgcaaatatacacaaattattcttaagtgatgactgtgtgtggcatgctagatcagactatttacatctccgtcagtttgtggagacagcaccactatctccatatactcaaaatctacaaagttcatagcttttcattactttgcatattgtcttataggtagacaattttctctccattaaaatactccattgaaatccagggagctcaggccactatacagaaaagagatcagatcctaccaatatttctcagtttccagaaatcattgctgttgaggaatgttactatatctatgtttaaggacatgactctaaccaaagtaactctacttgagcctacttaaaagaaaggactgtgagcaagctagtatttttgatcatttaataatagaagattgttatatcttgtggatattgtgatttgtatcctcaaaattaccgacagtgagtccagtggtaactaaagacctgtgatacctttaaggtatgtgataattattctctattttcaacaaaatttaattttccacttttatctgatttggccatattgtaaagattgtgtttgaattaattatatttttacttaagcatgtcataaaattgctctcaacagcatgtgctctgtttatgttcaacacttttcttttttttttttgattcttttttccattttttattaggtatttagctcatttacatttccaatgctataccaaaagtcccccatacccacccacccccactcccctacctacccactccccctttttggccctggcattcccctgtactggggcatataaagtttgcgtgtccaatgggcctctcttttccagtgatggccgactaggccatcttttgatacatatgcagctagagtcaagagctccggggtactggttagttcataatgttgttctacttatagggttgcagatccctttagctccttgggtactttctctagctcctccattgggagccctgtgatccatccattagctgactgtgagcatccacttctgtgtttgctaggccccggcatagtctcacaagagacagctacatctgggtcctttcgataaaatcttgctagtgtatgcaatggtgtcagtgtttggatgctgattatggggtggatccctggatatggcagtctctacatggtccatcctttcatctcggctccaaactttgtctctgtaactccttccatgggtgttttgttcccacttctaaggaggggcatagtgtccacacttcagtcttcatttttcttgagtttcatgtgtttaggaaaatgtatcttatatcttgggtatcctacgttttgggctaatacccacttatcagtgagtacatattgtgtgagttcctttgtgaatgtgttacctcactcaggatgatgccctccaggtccatccatttggctaggaatttcataaattcattctttttaatagctgagtagtactccattgtgtagatgtaccacatcttctgtatccattcctctgttgaggggcatctgggttctttccagcttctggctattataaataaggctgcgatgaacatagtggagtatgtgtccttcttaccagttggggcatcttctgtatatatgcccaggagaggtattgctggatcctccggtagtactatgtccaattttctgaggaaccgccagactgatttccagagtggttgtacaagcctgcaatcccaccaacaatggaggagtattcctctttctccacatccacgtcagcatctgctgtcacctgaatttttgatcttagccattctgactggtgtgaggtggaatctcagggttgttttgatttgcatttccctgatgattaaggatgttgaacattttttcaggtgcttctctgccattcggtattcctcaggtgagaattctttgttcagttctgagtcccattatttaatggggttatttgattttctgaagtccaccttcttgagttctttatatatgttggatattagtcccctatctgatttaggataggtaaagatcctttcccaatctgttggtggtctttttgtcttattgccggtgtcttttgccttgcagaaattttggagtttcattaggtcccatttgtcaattctcgatcttacagcacaagccattgctgttctgttcaggaatttttcccctgtgcccatatcttccaggcttttccccactttctcctctataaatttcagtgtctctggttttatgtgaagttccatgatccacttagatttgaccttagtacaaggagataagtatggatcgattcgcattcttctacatgataacaaccagttgtgccagcaccaattgttgaaaatgctgtctttcttccactggatggttttagctcccttgtcaaagattaagtgaccataggtgtgtgggttcatctctgggtcttcaattctggtctattggtctacttgtctgtctcaataccagtgccatgcagtttttatcacaattgctctgtagtaaagctttaggtcaggcattgtgattccaccagaggctcttttatccttgagaagagtttttgctatcctaggttttttgttattccagatgaatttgcaaattgctccttctaattcgttgaagaattgagttggaattttgatggggattgcattgaatctgtagattgcttttggcaagatagccatttttacaatgttgatcctgccaatccatgagcatgggagatctttccatcttctgagatcttctttaatttctttcttcagagacttggagtttttatcatacagatctttcacttccttagttagagtcgcgccaagatattttatatcatttatgactattgagaagggtgttgtttccctaatttctttctcagcctgtttattctttgtgtagagaaaggccattgacttgtttgagttaattttatatccagctacttcaccgaagctgtttatcaggtttaggagttctctggtggaatttttagggtcacttatatatactatcatatcatctgcagacagtgatattttgacttcctcttttccaatttgtatctccttgatctccttttgttgtcgaattgctctggctaatactgcaagtactatgtgaaaaggtagggagaaattgggcagccttgtctagtccctgattttagtgggattgcttccagcttctctccatttactttgatgttggctactggtttgctgtagattgcttttatcatgttttggtatgggccttgaattcctgatctttccaagacttttatcatgaatgggtgttggatcttgtcaaatgctttttctgcatctaacgagatgatcatgtggtttttgtctttgagtttgtttatataatggattacattgatggattttcgtatattaaaccatccctgcatccctggaataaaaccgacttggtcaggatggatgattgctttaatgtgttcttggattcggttaggagacttttattgaggatttttgcatcgatattcataagagaaattggtctgaagatccctatctttgttggatctttctgtggtttaggtatcagagtaatagtggcttcataaaatgagttggatagagtaccttctacttctattttgtgaaatagtttgtgcagaactggaattagatcttctttgaaggtctgatagaactctgcactaagcccgtctggtcctgggctttttttggctgggagactattaataactgcttctatttctttaggggatatgggactgtttagatggtcaatttgatcctgattcaactttggtacctggtatctgtccagaaatttgtccatttcatccaggttttccagttttgttgagtatagccttttgtagaaggatctgatggtgttttggatttcttcaggatctgttgttatgtctcccttttcttttctgatttttttaattaggattttgtccctgtgccctgtagtgagtctagttaagggtttatctatcttgttgattttctcaaagaaccaactccttctttggttaattctttgaatagttcttgtttccaattggttgatttcacccctgagtttgattattttctgcagtctactcctcttgggtgaatttgcttcctttttttctagagcttttagatgtgttgtcaagctgctagtatgtgctctctcccgtttcttcttggaggcactcagagctatgagtttccctcttagaattgctttcattgtgtcccatatgttttggtacgttgtggcttcattttcattaaactctaaaaagtctttaatttctttctttattccttccttgaccaaggtatcattgagaagaatgttgttcagtttccacgtgaatgttggctttccattatttatgttgttattgaagattagtcttaggctatggtggtctgataggatacatgggacaatttcaatatttttgtatctgttgaggcctgttttgtgaccaattatatggtcaattttggagaaggtcccttgaggtgctgagaagaagttatatccttttgttttaggttaaaatgttctgtagatatctgtcaggtccatttgtttcataacttctgttagtttcactgtgtccctgtttagtttctgtttccacgatctgtccattgatgaaagtggtgtattgaagtctcccactattattgtgtgaggtgtaatgtgtgctttgagctttactaaagtgtctttaatgaatgtggctgcccttgcatttggagcgtagatattcagaattaagagttcctcttggaggattttacctgtgatgagtatgaagtgtccctccttgccttttttgataactttgggttggaagtcgattttatccgatattagaatggctactccagcttgtttcttcagaccatttgcttggaaaattgttttccagccttttactctgaggtagtgtctgtctttttccctgagatgggtttcctgtaagcagcagaatgttgggtcctgtttgtgtagccagtctgttagtctatgtctttttattggggaattgagtccattgatattaagagatattaaggaaaagtaattgttgcttctttttatttttgttgttagggttggcattctgttcttgtggctgtcttcgttttggtttgttgagtgattactttcttgcttgttctagggcatgatttccgtccttgtattgcttcttttctgttattatcctttgaagggctggattcgtggaaagatattgtgtgaatttggttttgtcgtggaatactttggtttctccatctatggtaattgagagtttggccgggtatcgtagcctgggctggcatttgtgttctcttagtgtctgtataacatctgtccaggctcttctggctttcatagtatatggtaaaaagtctggtgtgattctgataggccttcctttatatgttacttaacctttctcccttactgcttttaatattctctctttatttagtgcatttgttgttctgattattatgtgtcgggaggaatttcttttctggtccagtctatttggagttctgtaggcttcttgtatgatcatgggcatttctttctttatgtttgggaagttttcttctattattttgttgaagatattagctggccctttaagttgaaaatcttcattctcatcaattcctattatccgtaggtttagtcttctcattgtgtcctggatttcctggatgttttgagttaggatatttttgcattttgtattatctttgattgttgtgcagatgttctctatggaatcttctgctcctgagattctctcttccatttcttgtattctgttgctgatgctggcatctatggttccagatctctttcctagggtttctatctccagcgttgcctcgctttgggttttctttattgtgtctacttccccttttagttctagtatgtttttgttcatttccatcacctgtttggatgtgttttcctgtttttctttaaggacttctacctgtttggttgtgttttcctgcttttctttaagggcctgtaactctttagcagtgctctcctgtaattctttaagtgactaatgaaagtccttcttgatatcctctatcatcatcatgagaaatgtttttaaatctgggtctagattttcggttgtgttggggtgcccaggactaggtggggtgggagtgctgcgttctgacgatggtgagtggtcttgatttctgttagtaggattcttacgtttgccttttgccatctggtaatctctgaagctagctgttatagttgtcactgttaagagcttgttcttcaggtgactctgttagcctctataagcagacctgggagggtagctctcttcttagtttcagtgggcagagtattctctgcaggcaagctctcttcttgcagggaaggtacccagatatttggtgctcgaaccggcctcctggcagaagttgtgttccactcgctagaggtcttaggatcccgtgtggaatcctgtgtgggcccttgcgggtgtcaggcgactctgctggcgaggtaccctggtgctcgagtggagtgggagggacttgtgccccaggtcaggcccaggtagtctgcttccctatgtactgcagtctcaggttcagcgcgattggattggggcaggtgctgtgtcccactcaccagaggtcttaggatcccttggggaatcctatgtgggcccttgtgggtgttgggcgagtctgctggccaggtaccctggggctcgagtggagcggaaggggcttgtgccccaggtcaggcccgggtagtctgcttccctatttcctgaggtttcaggttctgcttgattggattggggcaggcgctgtgttccactcaccggaggtcttaggatcccatggggaatcctcaacacttttcttcatgttagaaaataactattctttccagtgaaagtgtttaaatgtcagtggatggagacccatgctttaattcattggccttttggtcaactaaagaattcctgtttagattatcttcagttttaaaaattcataaaaattattaggaacaatgttgagattgagatttgtctcatgtaaaggttaatttgtatttctgctaaactcatatgtttatatccctgtatttgttcaacacagAACCAAAAATCACAACCCCAGAACCAGAACATTCCCAGAGGTGCTGTTCTCCACTCAGAGCCCCTGACAGTGATGGTGCTCACTGCAACAGACCCGTTTGAATATGAATCACCAGAACATGAAGTAAAGAACATGTTTCATGCTACAGTGGCTACAGTGAGCCAGTATTTCCATGTGAAAGTTTTCAACATCGATTTGAAAGAGAAGTTCACAAAAAATAATTTTATCACCATATCCAATTACTTTGAGAGCAAAGGCATCCTGGAGATCAATGAGACTTCCTCTGTGTTAGAGGCTGCTCCTAAACAAATGATTGAAGTGCCCAACTGTATTACCAGAAATGCAAATGCCAGTCCTAAGATCTGTGATATTCAAAAGGGTACTTCTGGAACAGTGTTCTATGGAGTGTTTACATTACACAAGgtaaggtgtgaaaacttgtcttttaaccttctacatcaacacctggaaacaaatattgtccataataatttttcatttagtgcttaatgacagtattgcaacacaagactctaccttgtctagggataaaaagagaaatcatcaaatagattagggaataagattgggtgatctcttaacactcaattccctaagatagatctgagagaactctctggaaatggtgtacaagatacttccttttactacttacaaatacctaccctcagccacagtgagcaggaatgtgagagggcacaggttggtgtcatgctaacagtttgtatttgaagctctacgcaaatatacaacacttattaatttcttcattttgtcagctatatggttctttagtctgtctttttttaaagctccttgtggggaactttttggatagcattggaaatgtaaatgaaataaatacctaataaaataaaaaataaaaaataataaaattttaaaaaatgggaaaaatccattgttttatagcacactctccagagactatgaatatgaacatagttgaaaagtttatgggttatagcttgagtaacgtttaatacagtataaattggagactgtttcaaaaattacctgaacaagtgtggatattgtaacaactttgtagtcataagtacattagatggataagtgcatcctcttaaactcataaccattcaataaaacaaattgactatctctacatgtagcaggtttaatcatttaaacctgatcaattaatgtattatttctgattagcttggcaactgacaactattaaatgaaatgacattttgaaggcaaatcaatatacatttctacattcactagatttagaaatttactagatatatacaaacatctcatttgtgcatcaatggcaaaattcaggctttcagaattcagataaaaactgataactttggtgaactcaacaaatgtcctaaaaactttataggtttatttcttcttagtctgtcattttttaaattccgttttaaaacctccattgctttatagcatactatttacagattatgcatataaacacagttgaaagattatgagtaatagcttgagtaattggggacattggcttaataggacatgatattgtagaaaggtaggaagagaatctaagtgactaagttattggaatcttaacccgttttgaagattccctgtaacctattgaatgaacgaacataaggaacaaatgtcaattcatccccttacatgcagaagatagaaagaaggctgctcaaagttctgattcccgtgacctcaggtaatttactgggaatccaggctgttgaggaataagaagcggtggaaacaggcagaacatttattgtcctagcacttccaggaagaaatccccaaatctagaaagcaaatcattacagttgtagagaactggcatgaggagactgctcccagcttgctagctgtgaggaaacctgggatctttgtcactctcagaagaatgagtgaggagatatactttctcaaggagggaatcctgctgttctgccaagtaactgcaatcctgaggaaatggccttgtttttccttctctcatgagaaagtaactgtgtttatagattaactgaacatcatacctcagaggtggacttcaggcagatgtctcaggctgcaaggaggtttgggtcactttaaaccaagataagctattgctaagaaaacagcatctggtgggaaactggaaactgtgggaaaatctttcttctgctttgcctttaaaagaagttggaactttgagtaactgtgcattagctgacttgattgtataccagctatgtcctcattaatgatgctctacccttgggatacagacacactagatgatgccaatagtaataaaacttcctgggtaagacttcactgaatatacatgtttcctatgtctttaacaggcttcatattctcctattatttcttctagtaaatgatctttttgaatgtataatagtgaatgtagataagataacttttcagaaaatgaatgctaattttacttttccagAAAAAAGTGAAAACACAGAACACAAGCTATGAAATAAAAGATGGTTCAGGAAGCATAGAAGTGGTGGGGAGTGGACAATGGCACAACATCAACTGTAAGGAAGGAGATAAGCTCCACCTCTTCTGCTTTCACCTGAAAAGAGAAAGAGGACAACCAAAGTTAGTGTGTGGAGACCACAGTTTCGTCAAGgtaggatgtagacagcaaatggattttccaaaaaggaacttgacttttgctttaagactctgaacatgaagtgtttaatatgttacatagacagttctgtgtctggagaaacaaattcagatgatgcccttatactcatttctaaggggaagagttttataaacagatattggagaaataatccaaaacttttatatatttgctaaataacacgaagtatgaagaagttagaatgacatggaaatagatttccatgtgattaagaacaaggatgttgataaatcaaatatgctttgaacatcagctttaatcattaggagttggctgatcccggggaaagttgaacattaaatcaacattaagagaggaaatgactgtctattcgtaagttatcatggtctctagcacatcatgagaaatttgtggttctattttcttaactctgtgaagaaatgagaggaaatgagagagagagagagagagagagagagggagagagagagagagagagagagagagagagagagagagagagagagagagagagttagtttgaaaatataccaaagtttggattaccactattaattcaactacatatggaagagaaagactttgagaacatgaggccaaagaattgcttaaaaggttggagaaatgttgcattgtcagaaataagaaaatggattattcattgtccaataggtaaatgttgaaaggttttatagggataaaagcttaaacattttgacacaatagtaaaaagaattttgtacctgtcttgaaaatttgtcttacagagaaacatttggagggagaaatattagttagacacaactaccagttattctatgtaatgtattatatattaatattatatgttgaggaactttgtaaactgcttataaaatattaggcagtatgaaaatcaccatagatgtacaccattaaaacttgcaaagactaccactttaaaaaccaggcagctactttaccaacacattaaagaagttatttaataattgtattaaacagaggaaaaataaatgagcctttgatcaatggaggtatccactgcttaagaataaaaggaccctgtggttttattacagcttgggaatggtagtgaaaaataaaatacattcaaagaacatcgaaaacaattgagagataacattatgaaactggataaatgatactgatactaaaattgggaaagaagaaaatgacctatggcgggcagaaatatgttcagatattgttcattcccagctgcctataagaaatttagtaaatatctctaaatctttatagagacttagaaatctatagaaatagatctgaaatagaaacaaacttcatgtgtattttcaaatttagggatacttgacaaatcttgtacttgtactatatttaaaaagtgtatgataaatgttacatttatactaagagagaacacccaccaaatatttactattatttgggactttaaacagcaatagagatagcatttccatttcatagatgtaacttcaaatactcagaaatagttactgacaaagacaatgagtagtggaactgagatccacctaggctactgtgtggagatacctagacaagatgaatatgcagatgagtgaaggcagttatagatcccaagattggggaacaatagctagagataaagtgcactccaaagtaagataaacaaaggaagcacctaagatacattgaaagctgcatgaaacccagttatagaacatttaaaagaagaagggggtcagagtcaacatagttcatgacagacataattatcaaggggctcttgtgaaataaatacgttgaaacataagaattggctttaacacaatacataccctatatacagcagtccaaatactgctgcagcattttgacacaggaacatatgcattagttgttctattttcaagattcatcaatgcaagaatacatcagttcccactgaacctaataactcagcccaatagaaaaccaaagcttcatgtagttttgctttggtattttgttttccttgtttgttgttgtattttgtttttctttaaagatttatttatttgtttattttacatattaactagtacactgtcactgtcttcagacactgcagaagagggtatcagatcttattacagatggttgtgagccaacatgtggttgcggggaattgaaatcaggacctctagaggagcagtcagtgttcataactactgagccatttctccagccctgttttgttgtctttgtttttgtttgtttgtttttgttttgtgggtttttttgtagtctaattaatgcttcaaacaagataaatcaatcctttttctttttgttataattcctctcaccatatctgggaacaagttaaactacccaaataaattcaagttaactcaagttaaatgaaaagatctatctcttcaagggccacataatcagaaatgggtggctcaaaataaggcaatacaatgaaggagataaagcaaagaggatcagcagcctttcagaaggcaaaaggttttatatggcccttgagtggaataggcacggatgggtgactggagaaaaataagcagtgctttatctcaattgcttggatcttattgaatctctctccctatctattttaagGTCACCAAGGCTGGGAAAAAAAAAGAAGCATCAACTGTCCAGtgaagcacaaaaaatgaagaagaaaatgattacccaaaagttggaattaaggtagagatgccaaaatagaaatgtcacctctaaatgacagctttagtagtatatccaaccattgattaatcttcatacctgatttctgattttgtgttttcatttgaaaaaaattcttattgttctgtttttctatgaaaataaaatttgatttcatttctctactgtaaaaataataaacatgtctttttaaagggacatcattacaaagtgcagtgtgtcatttgtttaattcataagtgatctgtttgaaagtggtagatgctctgtggacaaatctgtcagaatgcatcagatttcatcatttttgaattccagttggacttccagagtatagtctattaagatactctcccactctgtggtctgttttatctctccatgaattgttctctttgctatccacaatttctataccttatggggtcccattaatcaattgttgatcttagttcttagatgaacaaagtcctattctaaagttgtctattgtgagaaacattcttgttgtcttttctttattgaatattttctttatttacattttcaatgttattccctttccaggtccccacctccaaaccccctatcccatcccctcccctgctggttctatgagggtgttcccccagctatccacccattcttgcctcctcatcctcatattccctactctgaggcatcaatacttcagaggatgaagggcctcttcttccattgatacctgacaagccatcctctgctacatatgtggctagagaaatgggtgcctccatttttactatttgattggtggtttaagtacctgggagctcttgtgggtctggttgcttgatatttttgctcttcctatgaggttgctaaccccttctgctcctttggttctttctctaactcctccattggggaccttgtactcagtccaatggttggctttgagcatccacct	ATGGAGAATGAATATAAGAGACTTGTTCTGCTGGAAGGACTTGAATGTATCAATAAGCATCAATTCAATTTATTTAAGTCATTGATGGTCAAAGATTTAAATCTGGAAGAAGACAACCAAGAGAAATATACCACGTTTCAGATTGCTAACATGATGGTAAAGAAATTTCCAGCTGATGCTGGATTGGACAGACTGATCAACTTTTGTGAACGTGTACCAACTCTTAAAAAACGTGCTGAAATTCTTAAAAAAGAGAGATCAGAAGTAACAGAAGAAACATCACTGGAAATAAATAGGCAAGAAGCAAGTCCTGCAACACCTACATCAACTACAAGCCACATGTTAGCATCTGAAAGAGGCAAGACTTCCACAACCCAGGAAGAGACTTCCACAGCCCAGAAAAGGAAAGGTATGAGTGAAGAAAAGACTGACGTGAAGAAGATCAAGGCATCTGGGAAAGCAGATCAGCCTCCCTGTTGTGAAGGACCCACAGCCACATGCCAGTCACCAATATCCCAGGTCTCATCTTCGGCTTCATCTAACATTCCTTCGGCTAAGAACCAAAAATCACAACCCCAGAACCAGAACATTCCCAGAGGTGCTGTTCTCCACTCAGAGCCCCTGACAGTGATGGTGCTCACTGCAACAGACCCGTTTGAATATGAATCACCAGAACATGAAGTAAAGAACATGTTTCATGCTACAGTGGCTACAGTGAGCCAGTATTTCCATGTGAAAGTTTTCAACATCGATTTGAAAGAGAAGTTCACAAAAAATAATTTTATCACCATATCCAATTACTTTGAGAGCAAAGGCATCCTGGAGATCAATGAGACTTCCTCTGTGTTAGAGGCTGCTCCTAAACAAATGATTGAAGTGCCCAACTGTATTACCAGAAATGCAAATGCCAGTCCTAAGATCTGTGATATTCAAAAGGGTACTTCTGGAACAGTGTTCTATGGAGTGTTTACATTACACAAGAAAAAAGTGAAAACACAGAACACAAGCTATGAAATAAAAGATGGTTCAGGAAGCATAGAAGTGGTGGGGAGTGGACAATGGCACAACATCAACTGTAAGGAAGGAGATAAGCTCCACCTCTTCTGCTTTCACCTGAAAAGAGAAAGAGGACAACCAAAGTTAGTGTGTGGAGACCACAGTTTCGTCAAGGTCACCAAGGCTGGGAAAAAAAAAGAAGCATCAACTGTCCAG	Pass
12576	Q8CGF5	TLCD4_MOUSE	10090	MEASTKAAVGSGAMEASTKAVICTVCSSFVVFQILFHFVSYWFSARVSSGYNSLSIDKKIEWNSRVVSTCHSLLVGIFGLYLFFFDEATITDPLWGDPTYVNINIATASGYLISDLLIILFNWKVIGDKFFIIHHCAGLTAYYFVLTTGALAYIANFRLLAELSSPFVNQRWFFEALKYPKFSKANVINGILMTVVFFIVRIISIPPMYFFLYSVYGTEPYIRFGFVIQSVWIVTCVILDVMNIMWMIKITKGCIKVISLIRQEKAKDSLQNGKLD	3	121028885	121000804	TRUE	CM000996.3	GRCm39	ENSMUSG00000028132	ENSMUST00000029777	ENSMUSP00000029777	ENSMUSE00000375543,ENSMUSE00000176599,ENSMUSE00000176595,ENSMUSE00000176606,ENSMUSE00000176597,ENSMUSE00000465202	1,65,95,115,147,171	65,95,115,146,171,276	121028885,121024972,121022555,121022053,121005020,121001119	121028692,121024883,121022497,121021959,121004947,121000804	tctatttatttatttttgaggcaaagtttctctgttagccctggctgttctggaactcgctctatagaccagactggctcaaagccacatatagccacctgtctctgccttaaggcatgagctaccactgccctgcaggtttatttaatagttaattgtgtgtatgcgtatcattgtgcagacatgagtgcagtccccatagaggtcagaaaagggtgttggataccatgggcctgaaatggattcccttctgacttacagaaggttgtaagtcactcgctgtgggtgctgggatctaaattctagttccctgcagggtcgcaaggtcttttatctgctgagctatttttcagcctggatggttccttttacatcacttacttcctaaagtttaacctttgtattcagtgttgtgtctcacagtacaatcaatttttaactttgtaatttattttgtgtttgttattgcaggcaatggtctatgactttggcttaaatgattcttagacattatccgaccaactctttcaatttatagatgagaaaactgagtcaaagagaaacaggtaatttatctatatataattaaaacaatactgtcaaatgagtaattgaaattgtagcaattgaaatttcctcttagtgttaaattcctaagataagtttgagtcatgatgttaagatggttttttttttttttatgatacagagatgatctgtgaggcactagagtgccttttaggaacttaaaaaaaaagtacatttaaagtatttttgttttcagtgacaaatgtatgacgcaacccaagcaactgtgaagaaacaggagacttaaaggactcttggtttattttccttacattaaacgtttattatattcttgtacttttattaaacttagtgaaataaacgtttgcttgttaaaaatttcaaaacggctgtaggctggctgtgtgaaggtgacttagtgcggtgctctctctcccaggctgaaggactATGGAGGCGAGTACCAAGGCGGCCGTCGGCAGTGGGGCTATGGAGGCGAGCACCAAGGCGGTCATCTGCACTGTTTGCAGCAGCTTTGTTGTTTTCCAGATTCTTTTCCATTTTGTCAGTTACTGGTTTTCAGCAAGAGTTTCTTCAGGTTATAACAGTCTTAGCATCGACAAGAAGATTGAATGGAACTCAAGgtaaagccatgaaaacgtaataaatcgacttaaaaaatagccttacgagcttaaaaagaaagtcatcatttaggctcttaaaaaagttcaaggtcaaaacttttctttgatcttaggaatagaaaatgagatgtcatacaaaggaaagtcttaaggatttttgcatcagaagatgttggggagggccagaggggctggcgtagctgcagaggcgactgagtggttaagaatggtggctgctctttcacaagatctgagttcagttcctagtacccacatcagcttactgcctctgtaactccagccccaaggatctgatggcttcctctggcctccatgggcacaacatgcatacacgtaaagtaagaacattagggacttttaaaaattattatttccagttaagtttggggaaatggagtagatgctagctgactgtaggaagttctgttttcctctctgaaaacctcacagcagcagcaaacacatttctcttacgtgttgtgggtgtgtggcttgcacatgtggctgtgcactgtgtgctgggctggtggaacctgccgaggaccaaagtgggtgctggatcctctgagactggagttccagatggccatgggcctccgtgtgaatgctgggcatcgaacttagttagccactgctcttaaccactgagctaccaatatttctagctcatacaccattatttttacaaaccttctctaacatttgaagatagaatggtgggaaacacgagtgggagagagaccctttttctgagtgcattgtgagctcctttttggtttccctttcaatgtggttagaagttgtaaaagctttagagtctggggtagctccagctacctcagatgtggggaggacccagtgaggtggacgcagaggtgaaaatgaaattggaaactgttttttgttttttgtttttgttttgtttttttttgttgttgttttttctttttgctcagacctgtctctgttctgtggcacaggaaattataatgtgtaaaactgaattctgctttgaagaggaaatctggtctcctataagattcatttaactgttctaatggggctttcttgcctctctctctcctgcttcctgctgcagctcgtatacttagagcatagagagtacaaaggaaagttgggctatttcttaaaaagtacaaattcatgtcttaaaactcagcttccagccttgaaacacgcttcaaactgcagacaacgttttttggaaaaaaaaaaaacaaaccaaaattcgacttttcccacttggtgtttctttttagctactatgggatttgcatttttgcttttccagtagtgtgatttaaaaaaaaaaatctccagtgtttattagcagcagcttctgtgagtgtagagtcttacatactgctgttgtcattgttgtcctggggactgaactcaggtcctccagggtcaaggtgaagccaccctgggagggggctgaaaaggaaactttttttaacatatggttactacccactagtcggggctttaacatatggttactacccactcgtcgggctttaggagaggccatggtcccctcgctcatagaagagcattttggataactgtaggaagccctctgtgtggtgatttagctgaagtgtttgaatgccaggtgatggtgccgcacacttttaattccaacacttgggaggcagaggcaggcagatctgtgtcagttccaggccagcctggtctactgttccagagcattcaggcctacacagagacatcctatttcaagacagaaataaataaatagatgcagtgtttgacttcatgtcaaggaatttacatttctttctgccccgctgttctctaagtgtgcttgcttgatttgaaaacattaggcttgaaaaccagatcagttggattaattacacttccaaatgctgccctgatttacaacgggtcctttgtcactagccaaactcgagattctctttgtggatttaaaatacagtcagggataaggtggtttatctacttaagagacctagctgatcaagtagactcattgggttcaaggtccaatgagtgtttctaacataaaatgtaatattggttgatggagttcctttgctgtaagaaacttgggggtcatatcatagacatgtatctcacatcaatagtttctagtttatccctgcatccttcattttaatgaaaagtggcttcattacttgtaaattttaaataaagatgtgaaaactttgaagctggcttaaaaaaacagcctcattgtgaatgattgccaggtgtctcagagggtcaggttgcaggcctaggtcatggactagataggctcaaagattggattttcatccaaagctaatttttctgctgtaaaagaaaagaacctggctcttgtgatctgtttctcttcaatatctcctaaaaagagtttctgggggtgtagctctgtttgtatatagcttggggtgtttctctagtatgcataaagccctgggttgtgtctgtagcaccccataaaaccaggcctggtggctcgtctgcagttcaaacactgagaggtgaaacacaggtctcagaggggcacgtgggggttcctagtgccatatacctgtactccagattcttaagcagattgcttgaacctcacaagttcaagcccagcttgaggaatatagcaataccctatctcaaacaaacaaaccaaaacaacaacaacaacaacaacaacaacaaaaaacccccaagccccacaacaacactagacaactaagtaaaaactgcagattcgtggctctcaacttttctatttggaagtgttttcctaatagtggtgaaggggtcccatgagcatgtatctgcttttgctcctcaaagatgcaccacaagtgtgctgatgcgtgtgactccacactgataactgaatctcttagacaacgcatcttcaagtcacgacccattctgactgctttgggaatacagagatgggccagaagtgtagctcagttgtagagcacttgtatggcataagtgggccccaggttccctcactagcagtgaggggcataagaaggaaccatttaaagagcgtagatatggaagtcattcctgccgagagcaagaacctgctgatagaacttgaagggtgcagggttgtggccttaccaactgtgttagagaaattattctcccaggattatagagattgttcatatgaaaggaaggctgtggccctatggtttctaaataactttattaccatcgtcactgtcattatcattattacttgatttcttgagacaacatctcatcaatatctctggctggtgtagaacttgctgtggagaccagactggtcttaactccagagatccatctgcctctgctttccgatggctgggattaaaggcgtgcagcaccaccctggcccctgatttgattatttttggttgctggggactgaacctagagcctcctgcatgcaaggtaggtgctctgtgccaagccatgcctctggcccctctaaatgacagtgttagtcactcccagatgtgcagtactcttgcatttcattctgtcctgtttaacgttcagtgcttcgaggtgtgaatctttcaggatggagaattctgtagaggaataagttgttcattataaggactttgagatctttgtgtgtgtgcctcgtctcgtttcagGGTAGTATCCACGTGCCACTCTTTGTTAGTTGGGATTTTTGGCTTATACCTCTTCTTCTTCGATGAGGCCACTATAACTGATCCGCTCTGgtaagctgtttcctctccagctacttaatttgatgcatgcattgctattcattattaataaaagcctcatttacatttgtttaaaacagaaagcatattgattatctctgatgtatgtcttattaaagtgcttatattcagttgtacttcagccaattacattaaaaggattttagatttgagcacaaatgttgagggccagtttgcttttgtactgcaactgccagctcagacaaggagaatgtgattagttgagcaaaaccacgttattacaaacagttgtgagcaaaacagtgtcctcattgagctaggacagtcagctggagtaatcactgcttaagacttgtcttcagagttgtgtgggacccattgtttgccatcagagaactgaaatgggacttacagatgctaaaggaattaaatccaacacttgtaaatatttgatgatttagtatatgcaatagcctaaggtagccgtaaagatgctgtaaagatgctgtaaacattgaatgcagttatggttgcagaaagtgtgcaaactgatggagttactcaggaaggcttaggtcaccttactgtggggagttggtaggtagcgagtacagatgtgaagtggctctttgccctgtgggatatgagacagtttaaccaggtgatttgaccaacactatctgactacagggataccgtcccttccataagtgtgaaactggccctccaggatttactggctgatacattttcatttttattaggaagattttttttcaaagtgactcagttttagcctattcataccttgaccagagtttgtattctcaatctaaacaaatcatgtctttaattccaccacagttattttcttaacatgattgcaaacagaatcagtcctctgagaagtaatatatgtatatgtgtgtatatatatgtatatatacacacacatttatacacacacacacacacacatacatacatatatatatggaagatgtcactccttggttgagttttgcctttgtaacttttgcattttctctattaccagttccatcttgtgttaatttcaaagtaatgcaagttacaaactacacaaaggatggagaaaggcagatgcatcccatcctaggctagtgagctgctcagctggttccatcctgcctaggcctggacaccgagtttaacccctgggacccataaaagtggaatgaaagatcagagacccgagaaagttgtcttctgacctctacacacacacccagtagcatgtgtgtgcctacactcaaacacatcatatacacatatgtgcaacatacatacactaataataataaacaatgaaactgaaaaatttacaagaaatacattgtattgatatggatttgtgactctggtcacaacaccaaggtcagattgtcctgctctgactgtattctcgggtactaggtaaatccctctaaccctcagtagaagaatattgataggacaatatcgcctcaaaatcagagggaggagagatgatttcttcctttaactgagtccccaagtaaggcatttcagtcctcatgtgaagaactcacatgaaaacacaagtctttttgtaaaattacatttttgtacattttaaaattatatatgtatatgtgcataaaaatttgtgtgtgtgtgtgtgtgcgtgtgcagtcagaagtattatcttagccagcactatgctcagataggtctagaacagagtccagaatcgctagtgacccactccccacataggccagtgggcccttaggcatcctccaagagcattgaaactggtagatactgcttcctcatttaaaacagaaacaaaccctgtgttagcacccatggatttggacgcttctgggaatagatataagcactccagaaaaacatgggctgctcttggttatccttaggcagtctgtttttgactctgcaaaccccagtatgagttggtgttggatggtttcttagaagagttcagcctagtttaaatgccaagagtcaacggattagtccttaggaagatcctggaggctgccttggacttagagtaaacttcactcgatgaatgggcaacaggtctgatcaaaacaagtcgtcctgtgtccggtgcgctggtgcatcctgtggtcctagcaggggggagtgaaagccaggcacaggaattcaagttcaaggtggccctagcaagtttgaggccagcctggaccacatgaagccttgcctcaataagccagaggaaagaaaaccatccatatgtttaggaggataacgtggtgttgtttttgttttgttttaaatatgtatagGGGTGATCCAACGTATGTGAACATAAATATTGCAACTGCTTCAGGCTACCTCATTTCTGgtatgtggtaacgttgttcattgcttattactttgtaaactacccatggaacgatgcaaagaatatattatgtttttggcttatttgaaaaataacttaaagggtctgtacaaggaaaataaaacagccgatgatggcaaagcttggaacttacttttgggctttctaggtcttaagaaaggacatatttgcagactgagacctcaaacaactgaggcctaacccaccccccaaaagagagagagagagagagagcaaaacaatggtacagaacaattgtcttttctaaagatcctattagtgtaattactataaagctaatggtgggtaagcctgtgctctctctgtcaggcagccaggagttaacagacagcaaggtaaatacacttgggagaccaagcagctttttctgcaatgtgacacctcacttttctttcttgcagATTTATTGATTATACTTTTTAATTGGAAAGTGATCGGCGACAAATTTTTTATAATTCACCATTGCGCAGGACTAACTGCATACTACTTTGTATTGgtgagtaccagcactcacagtagcactcacaccagcactcacaccagcactcacggtagcctacccagcagacactgccgagacacgtgaggctgaacgtagatctaagcctatacggcttgtttgttgtttgtttgtttgtttgtttgtttgttttgagacaggttctttctgggtagccctggctgtcctggaactcattatatagacctattcgacctcacactcagacatccacttgcctctgcctcctgcgtgcagggtctgacacctagcattctgtaagctttaatgcacagtggccacgttcaaatgcacgcagggatcactcttaagttaacttacaataatcaaaacaataaattcacatatgtttttctactagtacctatcctaatttgcttagtttggttttggtctttttgagacgggaatctcacatagcattggctagctgaggcaatcttgagctaaccactccccaccccttttcctccttgtaccaatcgcaccaagcatgtattaaaaggaatggcagcctattacattacagtcttgctaagctgattcttagggccatgtgcatttcctccagtgcttttggcctctgacctttgtcttctaagtaatagcaatgataattcacagcagacagcaatgaggctgaagttataattatggtaaattttggagaattttgtatgtgagtgtactgtattgacatcatttcctccctcctcccccactcccagccaaatcctcccatcccccctcaactcttgacgtcgctgccatcgcctctcaggggaagacatgacaggcatgtgccaccactcctcactcagcgtgtctatgtattcataaaccaagccaggcaaatgacactaattacttgtttccacttaaaacaaccttaggaccttgcagatgtgagcacttgtctttctggatacagttgccttggatggggatcgatttctgtgcgcttggtcccttacgtgggtctggaagcttagatgttataaactgctgttctgttttagcttctggaaccacaagcttggtaaatggctggttgtgcatagattgacaagttgaatgcttaattatatgagacgaatactagtttccctttggacgcctgtttttaaaaaaatcaaacgcatgctgttttaaaggagaaattaatggttgtcttatttagcgagtaagacccattgctgtcctgttgctttaataccttcctctgttacgacgtaataaagtcatctaaagtcagtcagttctgttcatagcaaagcaaagtcctagaccaggctggtcttgaactcagagagatctggctgcctctgcctctcaagggctggggttgaataattggcgacctaagttttagggcagaaatctcagctcccatggccccatcaggcatttagtgacaccagtgaaagccgaaaagcagagagaggagattctgtcaatctggagaggattggatgcccgagttcatcttcagactactggcctgagcttcagtgttagatagaggaagacttggcccaggacggtaggggtgcataggcggtcctggtcaaggtgcggtccttcagatcactgtcccaggtctgggccttccagctgggccaatgagcggttatccctgccatggctgagaggtcctggttcctccaagatgatttcctcgctcagggtggccttaccattgtcattgtagctgccctcagtgtgtgcggtgctctgtcttatttcagtcccctcaggtcctgttgttactgaaatgtagggtgactttaagtttaggacaatggcacagacctatctttgagagcctggtgctttgtgagatgcccaaggagaccaatgaaaactgaaggtgggggttccaggcctacgctgtgcttttagttattctgtggggccaagggaagtcagtgcattttatcaagagcagcttctaagtgtctgctgtgaataatgttattcttcattgaataacaaaagggtcccccctcccatggtgtagtgaactcaacaactcattttgttactctaagaaggctaacagagtaatagttctttttttctgaagtaaaatgttataaaattcttactatttatcattgtttagaagcacttgacttcatgtctgcagctgtttaaagatctttctcttaaatgatcttattattggaattaaataaaaaagtatgagtagaagcaagttttttttccaggtttttaaatactgactctagtgaagaaatagtttgaatagcaggacgtggatttaagatattactggttatgtttatgatctttacacacacacatgtgtgcatagatatgtatgcatatgagcgtgttacttgtgcgtgtgcatatgtgtcccttgcatacgtggtgcttggagcaagtcagaagaaggtgtgccctggcacagaagtcacatacagttgtgagctaccatgtggttgctggaaattgaacccaggtcctctgcaagagcagcaagtgttcttaaccattgagccatctctccagccccatatacctagcctttgcagtgcctttgtatgtgtgtctgagcatgctgcgtgtttgtgtgtatacatgtgtgtatgtgtgttcatgcctgtggaggccaaaggtgctagttaggcgccattgggcctggtttttacatgtatggttgctagctattgaatttagctcctcctgcttgtgatggaaacattttactgactgagttttctccctagccttgggctatattgtgttttgagtactctttttgtactccctactgcatttattacattatttttttttcctaccggagtagtttaaatcttgggaactcagcttcctttgtgcagagaggtgagcatgctatagcttttcaaagtgcccttcagctttcactcctgagaacagacgctggtcagcgagggagggtgacactgtctcttactgtgggggcactcgttgatttatgctttaattcattacaaatacttatttattttatgtgtggggtgctttatatgccatgtaagtctatgtaccatgtgtgtgcttggtgatcttggaggccagaagagagctctaggtcccccagacagatggttgtgatctaccacgtgggtgctgggaattgaacctgggtcatctggaagagcagcagtgctcttaagctttgagccatctctccaaccccttaatacttttttcaaaggacattcccccatactgtggcttctcgtgctgacttctttttttctttctttttcctttccttttcttttttctttcttttctttttgactcattgcggttagttttctttttacttagggatgcactgccggactcaagccacgcctcacctgtgtataattagttacatgaaggtcatcgtgggtacactattctcagctctgcatcgctgcagcatcctagcatctatttattacactgatctgctgcagtttaggaagaaactttggtttcgaatgggtcttcattaattcatttaaaagtattgattggaatgtggtgttttacgggtcagaagttctatgtggcttcctttgtttaacaattcaccccagtttctgctttttaaaaatactttaaggcaattgtgtatgaaagtcctattgaaagtgaaagactttgttgtgtcacatgcactgacctggtacttgatagactgtaaggattaggaaggtactgtcattttgtttagccttggcaaaaatatccaggggctgggagctcttgtccagtaagcagcggcacctgagcgtggaccacggcctctgtaaataacatggactcggtagcttatccttgttattcctgcccttgggaagggagccgggtacatactctagccagctagttagctgaatagggaagttccagaccaacaaaagacataagagggactgtgactgaagaaggcctccaagactgacttctaacatgtgtggacacagacacctgtacacacacatgcatgtgcatgcaaacataaatgcatcataaattttatctacaaagcgatgctatatagatgccacttagtcttagtctatggttattgactaggttttgctaggaagcaaaatccttagcttaaaaacatttgtttttggagtttcactgtgtaaccttgactctcctggaatgcgctatgttgaccaggctggccttgaactctcagagagccacttgcctctacctctcaagtgctgggattaaaggccacgtgccatcatgcccagctaaaaagattttaatagtgtatttaactgtattccatgcatacaaatactctattcacccatttccccattagaatagcctggagaacaagtttaggaactgagtaggtgactcagtggtcaaagaacttctctgtgaccccgaggactgagcttggatccccagaaccaacagaagtgtctggggtatgcaacagccccccattaactccaaccttagaaggatgacacagcgtccccagggaaagactaagtgtacatcaccaactcttgggtcctattgaaagaccgcatcacagttactaaggcaaagggagagcaatggagggtgactcttcatgtcaattttgggcccccacatgcacaatcagtgggtgtctgcaaacacgagttctcacacaaacactacatacacacgtgaaaatggtaagattttaggtaacgaccataatagccgtgtccacctttctaaattgtaggaatttgtttcagcttttgctgtttggcattggatgtttgatgtgagcattctcataagctgtaggcatagctgagtttctatttggcttgggatttggacttgagctgctaagaaaagcagaaagtaagcaaaggacaagaaggcaggacctttgtctgccatttctcagttctctggtaacagagatttgtatattggaaataattttagctaagttgccttctttttagctttagcttgctggggttctaaatcccatttttctttcaatatggacataaataaggaaagaaaacagctgatgggttgttctgtcacactgtcacataccagttcagatgggaaagagaggagataaagggcagcttcctctgtatgtggaatgtcaagtgttgggggttgaacctgtgtagctcttactgtcacagagtccattgtcccttcttttttttttttttttttttttttttttttttttttttttcaaaacagggtttctctgtatagccctggctgtcctggaactcactctgtaaaccaggctggcctcaaactcaaaaatccacctgcctctgcctcccactgtcccttttgttacaacttggagctcagggtttcaaaacccacctcttaacattttagctttgcattgctcctcaccacctggaaatagtaactcagtggctgtgtggagctctctagcagctcctgcgtgcaaggtctcccctccattcaccctctccattgtccctcaccttctcagcactgtggatagctcttgacagcctcacaccttcagtctttgcctgcctctttccctcacctccccctccactcccctcccctctcctcttccccccctcccctcccctcccctcccctcccctcccctcccctcccctcccctcccctcccctcttctctcctctcaactgactatctgttctggaactcattttgtagatcttaaactcagatagatctgcctcaagccactcttaaacttttctgtcctatagaagctgctgggtgtgcctggggctgtcaccttggtagccacccattgttcatgcaaccagcgtagtccaccctccctgcacttcaggtggacaattatgttggaccatgccagtgctctgcttcacggagactatgtacaggggaaaaacaggactgccgactgtggatgaagcaaatgcagcttaaacctccaggaatagatagatgcacgctagggccatgggtgtaggaggtacctcccttccaggttgacatccgatccagaaagaccagcatatctgcagttaaggctatctgaagtgctgcaggcaggctcatttacgaatcatctgaagctgactttgtggtggcagggcagtgtgggtggttccctaactccagcttcttctagtctggagcctcatgaatgtgttggtgactggatgagagtttaccgcatccctaagggctgttaaactattggttgtcaggataacgattctgggaaccactggagaagtggtttcttggttgacaaggtcccattgctccctttgaaatggtggatggaagttttccttgtcaccttcccgtatccaacttgtcaaaggtcacagcaatgctgttcacggtcttggcagactctggacctgtgaaggtggcaacagctcttccaaggattcttctcttcccgtcctggtgaagttactcagtttccacactgggcagctgctgctgtggctaggcatgaggagatggacttgagagctgtcagtcaagctgctgagctgccttccctgatagctccagccgctttaaaaaaagaaagattttgcatgcagtcaacaattgtcttcagaaagcttaaaaaaataatgcttcgcttctagatattaaccttagcttgggcctctgagctgtctcagggcttggtataagcctgagataacataccatcctggttagtattttgctcttaaattagattttcctcagagcaagcttatcatgtgactcttcttatgagatgcctagaattctcaagtccatagagaggaaatagattccaagttgctaagaactgggcataagggataatgagggttcattgtttgtgaatttgaaaacgtactgggagtatgctgctgacggttgtgtgacagtcagttgtccttgctgtctctgactacacttctaaaactgtcacgttgtctatattttatcacagcaaattaagaaaagaaagcgtacttaagaaaagttgggaagaaaactactgtgttggacagtatatttttaaaataaagctacacactagaatgataaacctaattaaatgaagagcatacatgcacattaaatttaataacctgtgaaagcaagagatacactggtggtagttgactacatttcatcaataggataatcatgtctgaaaatgaaatccattttcaaatttagactccagcaggaaagacaccttgtctcattagagaatgttctcatttgcctggccagaccacacccaatatagcccctatctgagtccctagtgtcaaatgttcaggatagagatactcaggagagcagccagtggactatagaggcaggattagattaggtaccaattgtattaagacagataattgaaggctcctgagatgagagcctggacaggagagtggtcactggacacctagctttgaaatgtccctgaaatgtcaaggggactgtgaaggagaagagagaggagacttactctcggttaatgcagacattgtggccaaaactaatgtgaatgtgcaagttagagtattttgaactgagaggtaggtgtgtgtgtgtttatgtgtgtacgtgtgtgtgtgtgtgtgtgtgtgtgtgtgtgtgtgtgtgtagggcagtggctgtcaggatgaggacgtgtatcttagtgtgctttccactggggtactaattcagaaaactaattccagaatgcctgcaattccagcattcaagtggccagggctggaaaatagcaagttagtcagcttatgctacagtatagcaagcccctttctcaataattaagtaattaaataaccagtggtaagtcaacgaaactgcactaatttaggaaatgaaaagatcttgggccgggcagaggtagcacatacctttaatcccagcacttgggaggcagaggcaggcggagttcgaggccagcctggtctacagagtgagttccaggacagccagggctacacagagaaaccctgtctcaaaaaaccaaaaaaaaaaaaaaaaaaagaaaagaaaaaaagaaaaaaagaaaagatcttggatcagttgtttctttttccttgatagtattggctatagctggtatattacagtcgatatatattacacatatgtacttttctgaatgttctgggagcttttgagataggcagcactaaattcggcctttaaagatcctcatactgggctaggtgtgggggcccgtgttctttaatctcagcatagcccgagggaggcagaagcaggcagacttccgtgagctggaactacacagtgagatcctgtctcagcaaacgttcatgggatgtaaagtgaataaataaattaattttaaaaatctttgatattctcagataaaaaagtagagaaggtttcataggtcagaaaacactatggagagagtctgtaggataatcgcctcttcttgggagataatcaggagttgggctggcaggaaatgggttttgtggaagcatggtaggcttggcaggaagaggggtttgtgccaacatcatagtgggtacacatttgggaaagatgtagccactgaaggatgggtgaacattctaacatgtcttattttttacaaaatggttgtagaatctgtagccagagaacttgataaagctagcatggtggtgatgttttgcaaggaagaaaccagaaggctggcattgtggtgcacacctttaatcccagcacttgggaggcagaggcaggtggatctcaagtttgaggccagcttggtctgcagagtgagttccaggacagccagggctgcacagagaaacaggtggagaaggaagagggaggggggagggatgagaaataagagttgggggaggatattattagcatgttagagaggagagagagagatcagagtgggggaggatattcttaggtttcaggtgctgtaggctgtctcctggagctcagggagaagtgtaaggcagcatccaggagtggttgtttcctctgagcgtggctccgtcttcatgcaccaggcaggcagcttctgaaaggggaattcccagagtgatgtctcaggcatcctgaggaggaagctgggcttctgacccagctctccagcacacaggacatagataccacagtattcatcaatcagctgagtggccagtggtaacccagcttcagagaggggaggcaggagaccttcaacacttgctgagaggagcctgcacatgcagagacaaggaattcacggcgtccattttcagagattgtctccatcgtggctggccagttttagatgtcgtgcaatagaaagggttttcactttatacttctagttggcttttcttcagaggtgaatgagctcttgacttcagaggccatgctcctattcaaggcaagaggcagctcaggaaaaatgggtcagctgctgcaccagtctttgtgaatttaacagtcaataaggtccttggcagggactgggcctgtaactgagcgatctgtggagaaactgacctaactggaggttaaaggtgaggaagtataggagatcctcctggaaaatattgtctgctatgctggaagtgtttgtaagtgatcgttgatcatagcaatgagagttaactccctgaacataaaggtcttgagacactgctcagtttgctgtgtgctggaatcacctaagcctgtgaaagtctagattactgatctgcagccccagagttgcagagtcagtatgtttgggatgaagctgaagaataatgcatgtctaggcgtacagagccggctcagtgcaaagagcttggtgggtaagtgttagaaacaggacctgtgcaaaagcctgacttggcagtgtgcatgtgttccaccagtgttggaaggaaggagagaatcagatctcagaaggcaactctaagtttactgagagaacctgtctgaaaaagtaaggcagcaacggaagctggtgacatctgcctctggtgacatgcatacacaggagacatatgtacagagcacataaacattacagaagagagcggccactgggatggctcagcaggcagaggtacttgctgtgtaagcctgggacctgaattccacctccaggtgctagagttgacctccatacatcctctctgccacatgcacccccacatagccatcccacacacaataatagtaattaaaaaaaaaccaaaaaactatgtatatctagcaagttcccacatcctttgctcagggcacaataccttagagctgctggactccaaataagaaagtgaagattttcttaggagagaatttagaaggccccaacctttcttacactgtggaggattcacacttggggtgaatatggttagagaaaaacatttcaaaggtgctgtttttatcagtaactggatacttaaaggatattgtaaaggatgttgtctctggtggtgatttggtgccttggttaaaggccactttctagccaatgaactatggaaggagttggaaggggtgatcagcggctgtttaaaccgtctacttcctgaattttccattaactgtagagaagaaatgcaaacctttaattaagaccgaggctcttggtaccttacttcattatgttttatgactttaggatgtctgttttaaaatgctttcaaattattaaattggggacagttggggagatggctcagcagtcaagagcattcactggctactctttcagaggacctgactctattcccactaccacatggcagctcatcattgcttgtaattcagaacccaggggttctgaccccctcttctggccgccctggcaccagcacacatgtggtacacatataaacacataagcaaaacacctatatatacaaaataagcacatcggtcaataaataagtaaaaatgaggatgaaaatttggtagtagcgcttaacctttagaaaagccaggcctttgaaggacacaggaagtcatttgtcagggaagttggcatactttaggagcgcatcagctcatgttcagtgcacgtctgcttagtcacgctgggcataattatgccacaggccagacttaaaacacctaccccagagaagaagaaagctgttcatcaaaaacagataggaagaagagctttctcccctttagccagggggagaaaatgatgtcacaagtgaggaatcatgtgtcctgggtgtcacatggggatacagcaccccgaggagtgacacagtggacatggtagcccacacctgcagtccctgcacttggcaggtgagcagggaggatcacaagttgaaggcttgcctctcatgcatagtgagagtctgaaggcttggctatagtatacagtgaaactctgtctcaaaacaagaggggaggtgaggactgacagacagataggcagacagacacagccaaacatagagggattgttggaatgaaataaaagttcaagtaagaattccactaaaaataacttttccttttatatgatttccctcaagagttatgaatatattctcaaagtttatctctcttgctttaattcactacagaatttatagaaaaaaaggcagagaacttcagttttcttattttatttggattatgtgcaattaagcaattattcttctaatcttatttttctttttaaaaattattgttttcgcccattaatgcagcttagaaccatacccagagaatcctggcaaatccttcacaacctggaaaatgttgaaagcaaccatccctattttgtttttttattaaatcttgcacaaaagccccccacccccagttattgtgttcttatgagacctgttacatagcttacatcggctaaaatctgccatcttccttggggctggggtagcaggtgtgccagcctgctgagatttaacccctttatgtcaaatgcgccaaccagttcatttgttaaaggatttatttattatttttatatgcatgtgtctgcatgcctaattgtgtgtatgtatatatatacatcatcacgcctgtgggtgctgggagccaaagcagagtcctctgcaagagtagcaagtgtttttatctgctgagccatctctccaatccccctaaccaattcttctggacaaactcatctgtacttttaacaagtcaccacaatttttattaagaatgcacataaattatgcatgagcttgcagtgtgagtagcagtttgcttcctgttattttaaagtgcttcttcctgctgcaggaggtaaagaggccaagctgtttggttttgcatccttttgtctccttgctgtgaatgtgacctctagtatagtatatgttaagattaatttatgataaaacaaaaacgagtgtgacccacccatgggaggcatacctctgaaaatcctgcatcccaaggaacccctcccatgaggtgaagctgaccagggcaactctgatttccagtttatggtaatgggtcatctgtcactgtgacattcggatacaaggaagtgttttgtaagtaggagcagcaatagtcccttttggactttgggtgttggactgacggctgtgatttgcattcaggtagcactggtttaatctataagttgaattttctaaagcgactatatatatatacatatatatatatgtatatacacatatatatatctgcacatatatattatatacacacatgtcacatgacccataacagtgaattacagagaaatacagtaaaaacgaaacatactgtgcaatattcagaaaagaactggggattccacatgtgcataagttccctccaacattcatatgttgaatctccttgagtccagtacctctgaatataaatcagaaataggtctacttgaatatgtaattagctatgaggaattcatattgtagtaggaggggcctttaataaaccgttactaatgtccatttaaaaaaggggtaatttgggcccagggattctgtgtgaagataggagttaggccaccaaagtggaggaaccatcagactggcacaagggtggaacagagaattccttggccatcagaggcatgtacctgattacaccttcaccctggacttctggcttctagaagatgtatcctcttgagatccttcacctagcactgggatcttggttacagccttcccaaatcaacccagttttagtggaggagtcataaaggcacagaaggccatgggatttcacggatgaaacgggcagctacacataaatcaagctgtacttgcttcatcttccagaaaggcatgggtgctctgttagaagcagcagccttgagttaccttagacaatgctgtatgaacagacacatcatagtttcctcttgattgctacaagaaattgaataaacttgcatttcctaactccagggctgtaactcagatttcttattgaccggatggttaggggtaggaggatctcttggggctgaaaagatgttttgccctcttatttacatagacctgactctgtgggagcagtgagcacccttctccatagtcacgtgacacctcgagtcacggcaacaaaaagtgcccaaccctgctttgcggtgctttttggaaaacagaatttcaagctgaacttttagacatggaaagcaaaataagagttggtggtgcactgttaacatgcaagtgaggtgttgcccatctgtgaatctggcaggtagcacatgcacgcagtttggccagtgtcagcaggtaagtgtcttgccaaaggtggggaaagacatcacctgccaagttccttgtgaacggcttctgatactgaggattttataaattattcgatcatgtttaaattccatcaaagacctatagaacttcttagttaacttaacttagttaaacttagttaacttttaacttagttaaaaattaactttgtgcaaggataagagcgtccaaagacaaatgccaacaagacaaccatgattcatcttcattttagaaaactcattttctgagttgtgaaggccgtcttgctttaattataaataaataagtaagttgaggacgaaatgcagaacaatagtgtatagtaaggcaaatattagtggacagtttctcagtgctttgactctggagcaggtcgcaggaggaaccgccaactttgagttgcttgatattatatgttgattgcaagaaaaaaaatcatacagtaaagtcgttactcagcttttagaaacaaggtagcttcaaaacttaaatacaacgtaggggatggaaatgattggtggccatgcttgtccagcaagcagaaagctctgggttctacagcaacccttagtatcagagatggtggaggcaggaggcggagctgggaagatcaggggttcagtgacatctctggttacctggggagtccaaagtcagcgtgggctgtgtcagacactgtctcaaacaacaaaattcaccagaaagtgggagccccatcaagcaaggctgtgtcataactgctcagggagttcagtgggctttgagtatgaaaatacaatgtctagttcagcatgagcagtggaaagggtgaactcccacctgcacaggaacttaactgacagcagctagtctcctaacagaaggttttaggtacacagtggccaggtgtttctggggaaccggaaatttaatttctatacttctaaaagccggctgttgcaaccaaaatacatttttatatcctcacatctttgtggggagaacatgttatgtgggcttgtcataatggatggacagtggacactggacgtggctggctgaggagctgaaacacaagtcacagtgaagcccatgcttccttgtagtggctttgcatgctgtgtttaaaaagagtcccctccccttaggctgcaggttgtcatgggtaaggaagaactgttactgaaaacgggcacagaaaagaaaaatacttgcaatatcatgagacagaaaaaagttgtttaaaccaattctagataataccttttagtttgtcctgttgtgtttatattattcctagaatgtgctgtatatccttaacatacaatataccctgttaaattgaagtgttcaacagagggaagggggaaaataaggaatgctggtagcactgtaagtgaaaaacagcagacaaacaaaagaaagccctctgagttagtgtcattactaactactaattggcactgtgtgaacgcttgtaaaaacagcctgacacctcacacttgccttttaggttccagagttctgggtcactgtgacaagttggcccgtctttcgcagacagggctcatcttgcctgctggtttggtctttgactggccctcctcccttcttactcatacattccagtgtcaccaaagaacttgaaaatggtagatcctgtaaagcaattttgtgaccaagtgctgaattttaaatccccccaaataattatatagataagttgtaaaaaaaaaaagttttcagataaaaattcaatttttaatgcttcatatgttttactatagcatggcatgcctgaccagaaaatagtttgtcaagttttgtgtacatctactggattggggatgggcagacttctttctgagatgtatcataacctggatatgactagacaggctggagtgactctattagctaatgacaattttaccaccacccctttttctttgtgtgtgtgtgtgtgtgtgtgtgtgtgtagacatatgtgtggaggtcaaactaccttcccccttgtgtgatccaggcatcaaatctcaccagtctacctcttggtgatttaaaaaaagtacattaggggctggagagatggctcagtggtttaagagcactgactgctcttctggaggtcatgagttcaattcctggcaatgacatggtagcttacaaccatctgtaacaagatctggcgccctcttctggagtgtttggagacagctacagtgtacttacatataataaataaataaatcttttttttaaaaagtacattaaataaaattctaagatttttaaaaaaatgtttgttgtattctgtattatccaccttaatgaactggtagaatatgctaaatattatgtttcaactttaaaagatcaccctccccgctgtgtgtgtgtgtgtgtgtgtgtgtgtgtgtgcatgttagctcaagaaccttttgattgacaagtatatatttctagatcaaatatgataaacaagatttggcatgtagttgtgtttagcaaatatatactttctcacagattatttaggataattacacttttgagatatttaagcccttctacttcataatggatattaaaagtatgcccatagatgttgactgtatgactctttaacttttgaaattctcacttgtaggtgattgcttttcttgcagtggtttgaggaatctgtgattggtttgtagagtctgttagttcagagtgagccagttgctgaatttctgttttcctaggaaaatgtgtagggctaagtgagcttacatgtgtgacagatgactcctaatcacctgtggagctctgagcacatctctgaagtctgagggaggaaagcaggaggctggagagatggtttagtagttaagaacactcactgcccttccagtggatctggactcaattcccagcacccatgtgatggcccacaactgtctgtcactacaggtatcagggatctgaccccttcttatggtctcccacccatacaaacacttaagctcacattcctacacctaaaaacaaagtttaaaaaagaagaaagttcatataatgctaaaaagcagaaacctggtctgtttttataggcgtggctatgtgtggacatgttgtgtattttggtaaatccctgaccctgtttctgtctctcatccagACAACTGGAGCGCTTGCCTACATTGCCAATTTCCGCCTGCTTGCCGAGCTTTCCAGCCCCTTTGTAAACCAGAGgtaggttacaaatcttatccgtgttgaagtcgtgtggtttcatgtttgtttgtggaaaccttttctacaagatgctgaacctttggtggacaatctgatgtgagttactgtcaccgttgcacaaatgaggagcatgtacaagggaggtcttgaaggttttgaggcttacgtgaccattggtctctctttactttgtaaccagatcctcaaagttcctgggactcttacacagcaaggccttcctccaaatttgcatccaggatttttgtagtttgattttccatttctgtgtttaaaccatttcaccccttgcctgttaacacctcgccttaccaaagactagatgtttagacagagaacggcagctgatcggcacagggactcctcattctgtcctgggatccggccgagggtcacactggacatggcgtctctccagtctggtctccatcatctcctctggtccataatggtttcttggctttccttgattttcctcacgtagattctttgttgagagctggccagtttgctcatacagcatccccaagttgggctcactggatacttttctcatgatgaggagagtacaggtaggcgctcctcctgcagtgccttggcagggatgcttgtccaggacactgtcaacgctcgtcacctgggtaaggtgacatttgccaggttctcccactaggaaatgttttcttttctctcttctgttctttgaaagagtcttgactcatagcccacctgaaggtcctgaaggaagagaggacactcatcccctgcatcactctgcttccatttcctctctgttagccatggtggagaacatttttttttttttttttaccataaatacattgttactcttcatttaacaaggtctgttgagtctattgcttgagcagttgagctattcctgtctttccaggtctgtggttctacattcagcctgcagattctccatgcttggccccttcagagccggctttccggtggtcctctttcgatgccagtatccttactaaaaagcatcctgtctacctgtctctcttctttttcagagtcctctgtgatgtgttccacatactgtcctttgtttctgaccactgagcattggttttgtctctctgccttacctgtgggctgttgacacctttcttctgtagttcccccatctgtcacttccccaaatctgagaaaattaactagccttcaagtcttccgtcaaaaatcccaaatccacagaaagctttcatttactcttttatgatttagtgtgggctctcacagagtaggaatgtcaaatcagacacgtgtgaggtatgaggcttagcccacattaagccttgtgaacaagttcacagatcctggtaaccgtaaggcatgggcacagcagggagatgtgtctgagagcaggtggacagactaatgctggttgtactgacactgctgtgcattctccctgggttaccacaattgtttgcttcccatgctcgctttcccccaacacccacaaagccaaagagctgaactcgggacatccagtctccagagctacactgtgaatgtccacatcttcctattggaggaaaaggttcactgctcctggctgcagaccactgacctccctgcagctctgccttccgtgctgtcttctttcacagtgaaaatgacatgcggcgccttgctgcttggaggataaaatttgagccctttaatgtggcacagagttctcctcagctgtggctgtctcacccccttctgccacactttcctcaaaacttccatctttgcttcctggcgagctgttcttcttcgctcttcaccaccattcatccctctgaggtgggttagagcctcaggcttggtgttcctatgatagcgatgtatgcttactgcattttttgtcagttagaaaagttaggttgtttgctgcgtgtgtcgctttataactgctacactgtcttctaaagtggctatatctgtctccatcttgatattttcctagtgacagacagtgttgagcatatttgattttgatctttcagcatgatgggggatggtggtggttctgtacttgtttttgggaaaagggccaaccacactgctcagacttgtcacaaactacccaggctcaaatatgagccagtctcaacctcctgcatgtgccactgggcttatatgttcactctctatctccatgtgctgggtctcctgtaatgggatgtttacaatcatttacccgtgttagaaatagattgttatcgcttctcggccttttggctaagatcaagtgtagaaatagattgtttccatactgttggcttctaagtattttatttttttaaaagatttacatttgttagagataaagattgttttatataagtacactgtcactgtcttcagacacaccagaagagggcatggaatcccattacagatggtttgagccaccatgtggttgttgggaattgaactcaggacctctggaagaacagtcagtgctcttaactgctgagccatctctccagcccttactattttagatatggtattttattacatattaatgctgtattttcacccactgtgtctttttcttctcttccaaagtgaaaattttatttgtttgttttttgagacatgatttcttgtgaagctctggctgtgctgtcatttgctatgttgactagcctggcctggaattcgaggtcggcctgcctctgcctctgcctcctctgtgctgggactgaaggcccacgccaccatgcctggcctcaaagtgcaaacttttaattctagcgaaatccagagtgccagctcaccagtcatggccagccccctgcattgttgcacttcagtgttacagcaaaaactttcatcgaacttttcatgttttctttttttttctagaagttttatacttttgtattttacatataggttttaaatctactttgagttaatttctctgctggatattctcacagtggggcagaggcattctttttctgttgagttgcctaattaatgtcagggtcagaagtcacttgagtacatctgtatgtatctatctctaacgcttctgtgactctggtttgtttctctaataccccgagtcttcattgtgtcgctttacagagatttcccagaagtaggcattatgactcctccagctgttcttttgtagtgcgtggactctccaaggccctttaaatcattctgtgtgggtgtggtcacgcacacgtgtgtgtgtgtgtgtgtgtgtgtgtgtgtgtgtgtgtgtgtatggttgacatccggatgttttcatcagttgcttctccaccttacttacctttttagacagcgtttctcactgagcgcagtgtttgccatttcagcaagatgagcgggcccagtgcgttcccaggatctgcctgctctccgctctaccccgccctgcgcgccccgcacccccccacccaacctgcctgctctccgttccaccccccccccccaacccccagcactagggttacaaaccttgagtaccaggggatcagaatccaagtccccattcaagttgcacagaaaacactccatctaaaagagtcgtgtccccaacccctccacacaagttgttatgtggtccttgagttcctccttcagcctaaggcacagaggaggagggtgtgggaagctgtgcacaatcgccattacaagatggcgctggcttcctcagtgcctaactagtaaacaagcaatgtgcgcaggtgctaggagggcagattccccaagctgcagactgtgtgacttatctttgcttctctcatcagGTGGTTCTTTGAAGCCCTGAAGTACCCCAAGTTTTCCAAAGCCAATGTCATCAATGGAATTCTTATGACGGTGGTCTTTTTCATCGTGCGGATCATTTCGATACCTCCGATGTATTTCTTCCTTTACTCCGTGTACGGAACAGAACCCTACATAAGGTTCGGATTTGTAATCCAGTCTGTCTGGATCGTTACTTGTGTTATTTTAGACGTGATGAATATCATGTGGATGATCAAAATCACGAAAGGATGCATCAAAGTCATCTCCCTCATCAGACAAGAGAAAGCCAAGGATAGCCTTCAGAACGGGAAACTCGACtaaaggcatgcttcatcggacaccttgcttccataagccatcttcattcctctttgtcccggccgacacgatgagctcctgcgccgctctgttaggcacggttgttactcatggtttcagtgttctttcctcttttctttaatctttagacaagagaaaataaaatttagtcttcatcccaggatttcttctttccttcaatatttttaagcatggatggaaactgaaaggtttaaacaaaagttgtaagtggagtggggaaacttttctgaattcgtcagtgttcatggggattattctctgcaggaaaatggctggtgattcggtggcctttgtacaccacccattttattttgctgaaggactgagaacggcttttcagtctgcgagcagctccgttggctgtgctccggtcttttccaacatcagagcctgtgtagggtttcctttctaagttgccagcacgtcccttccccaggccatcagaactgacatggtttcatgggggtatgcagtcatctgttacgctacgatagagcacttctcatgttgatcctatcatatttgaaaatattttatgcatttttaagatttcagctgcttcgtttctctctgtagtgctttatccaattatattttgaaaatcttatagtcaggcaaggtttaagacccatcttgtggaccacatgaatgccgatagtgaggactcccgggaacgtgcctcatcacgctgccttcgcctgcttccgggtactttccccataaagatcatatttcttcttgcaaagttttccaagttccaaacctgacaccagaacaccagtcttgtctagaatgtgcgcgctgggcatgctcctgaaatcggcctcattttggtgagactaaaactacagacaagtcagagtttgtgctttacttagagattttactcaggcttgcttagtttgtctttgcctttttgttttcttaaagagcagaaggaaggaaggtgacttacccc	ATGGAGGCGAGTACCAAGGCGGCCGTCGGCAGTGGGGCTATGGAGGCGAGCACCAAGGCGGTCATCTGCACTGTTTGCAGCAGCTTTGTTGTTTTCCAGATTCTTTTCCATTTTGTCAGTTACTGGTTTTCAGCAAGAGTTTCTTCAGGTTATAACAGTCTTAGCATCGACAAGAAGATTGAATGGAACTCAAGGGTAGTATCCACGTGCCACTCTTTGTTAGTTGGGATTTTTGGCTTATACCTCTTCTTCTTCGATGAGGCCACTATAACTGATCCGCTCTGGGGTGATCCAACGTATGTGAACATAAATATTGCAACTGCTTCAGGCTACCTCATTTCTGATTTATTGATTATACTTTTTAATTGGAAAGTGATCGGCGACAAATTTTTTATAATTCACCATTGCGCAGGACTAACTGCATACTACTTTGTATTGACAACTGGAGCGCTTGCCTACATTGCCAATTTCCGCCTGCTTGCCGAGCTTTCCAGCCCCTTTGTAAACCAGAGGTGGTTCTTTGAAGCCCTGAAGTACCCCAAGTTTTCCAAAGCCAATGTCATCAATGGAATTCTTATGACGGTGGTCTTTTTCATCGTGCGGATCATTTCGATACCTCCGATGTATTTCTTCCTTTACTCCGTGTACGGAACAGAACCCTACATAAGGTTCGGATTTGTAATCCAGTCTGTCTGGATCGTTACTTGTGTTATTTTAGACGTGATGAATATCATGTGGATGATCAAAATCACGAAAGGATGCATCAAAGTCATCTCCCTCATCAGACAAGAGAAAGCCAAGGATAGCCTTCAGAACGGGAAACTCGAC	Pass
12577	Q8CGK6	IFNL3_MOUSE	10090	MLLLLLPLLLAAVLTRTQADPVPRATRLPVEAKDCHIAQFKSLSPKELQAFKKAKGAIEKRLLEKDMRCSSHLISRAWDLKQLQVQERPKALQAEVALTLKVWENINDSALTTILGQPLHTLSHIHSQLQTCTQLQATAEPKPPSRRLSRWLHRLQEAQSKETPGCLEDSVTSNLFQLLLRDLKCVASGDQCV	7	28222261	28223744	FALSE	CM001000.3	GRCm39	ENSMUSG00000060747	ENSMUST00000078364	ENSMUSP00000077473	ENSMUSE00001002606,ENSMUSE00001075548,ENSMUSE00001002714,ENSMUSE00001050758,ENSMUSE00001083969	1,59,85,133,162	58,84,132,161,193	28222261,28222905,28223235,28223479,28223649	28222434,28222982,28223378,28223565,28223744	tggtttttttggttttgttttgtttggttttttttttttttttggactgggtctcttcacattcctctcagtatcctgaaacttgctatgaacacgaggctggccttgaactcacaaagatccacctacccgtggttactgaatgctagggataaaggtgaacacaatcaagtcacacactattttttcctttaagcaattgggagctagccaaggaggcactcacctacaatggcaggactctggaagctggaacagaagtctcacacaatgctgaggtacattctaccacaaacaaattggagcaatttagagtcaacattgccacagccatacctatacatggtctcagacaagcagagtagagagcctcacctctgagcactgagatattctcagctttatacccaataggttcactattcttcgtactgcaggcaggtatctgccatagaaccaaaccaaggacctgagcctgtgccctgaaactgccccaggcccaagcttcttgtgggtagcctcctgacgaaccttgtcccaggtgacctggactctgtcattttctctttccctgcagtgtctcacctgctctcgccacaccctgctctgggcttccccagcctgggctctcctagtggctggtgtcaacctgctaccttattttcacttttcctacatcagctggggctgcccatcagaccaggttaaaagcatggagcacggatggcagtgcactccacagagctggaaactcagagcctcaggcctcacacagcaacaggccacaggggacgacccaggccagagacaccaagcaagaaccagagaaaacctcaagggagacccgagtccctatctcctcacagaccccggagagcaacatgaagccaggtgagtcccgagaatggtgtgtgggtgtgtgtcccaagagccaccttgctacacatctcactctaatctcactctgtccctctgtgacacagaaacagctgggggccacATGCTCCTCCTGCTGTTGCCTCTGCTGCTGGCCGCAGTGCTGACAAGAACCCAAGCTGACCCTGTCCCCAGGGCCACCAGGCTCCCAGTGGAAGCAAAGGATTGCCACATTGCTCAGTTCAAGTCTCTGTCCCCAAAAGAGCTGCAGGCCTTCAAAAAGGCCAAGGGTGCCATCgtgagtctccctctgccctcctgtatgggctagcctcctccacccttccctttctgggtttcatcccttatgctaactgggatgaaaatggtctccacactttgtgcagtgggctgacttgaatctctgctagagtgggctaacctcagccctcaggctgaagccactcttgctgcagtgagctagtctccatcctcccttggctgggaacagaaagcccacatttcctgtaatattctaagccccatcattcctacaggaggctattttccactcttccttcagtgagctaacccttagaatgatctccactttgcaaactgggctatctcctggtatccactgctttggaggaacctctgtctttctggcagtgaacttcatctttcctgtcatgaccatcccagccccactgcagtggtctaaccttcaccctcctgtgtgggctaacctgtgtctctgctctccagGAGAAGAGGCTGCTTGAGAAGGACATGAGGTGCAGTTCCCACCTCATCTCCAGGGCCTGGGACCTGAAGCAGCTGCAGgtgagtgggggctagactcagcctgccctcagaggccttgtctgggtgctgtttgggcctccactttcctgcttctcgtcctcactggcagctccacagtgtgagcccattggctgtggctcctcagctgtccctgtcctctacatctcagatgttccctgtcctgaccccaatcctgtccccttcacctgtctcccttgacctcccctcccctgctcactcacgggttctccctcctgtctccttgctcagGTCCAAGAGCGCCCCAAGGCCTTGCAGGCTGAGGTGGCCCTGACCCTGAAGGTCTGGGAGAACATAAATGACTCAGCCCTGACCACCATCCTGGGCCAGCCTCTTCATACACTGAGCCACATTCACTCCCAGCTGCAGACCTGTgtgagtcctgggtccctggctcctcctcagtgttctccagccacttgggcttctcctgtgtcccagcagcagcctcacagtccccatcctctatccacagACACAGCTTCAGGCCACAGCAGAGCCCAAGCCCCCGAGTCGCCGCCTCTCCCGCTGGCTGCACAGGCTCCAGGAGGCCCAGAGCAAGgtgagtctggacagggaactggggtctgcagtgcctgggaactctgaggcccagcagaccctgagccagccatgtcctttcagGAGACTCCTGGCTGCCTGGAGGACTCTGTCACCTCCAACCTGTTTCAACTGCTCCTCCGGGACCTCAAGTGTGTGGCCAGTGGAGACCAGTGTGTCtgacctggaaccctcctgccagcttcaggaattcttcactgtgtggatgcaccaagaccacaccttaatttatagctattcatgcctgtttaaaatatttatttatacgtgtgggtctcagactcggtccccacaaaatgtctatttttttactttgtaaacattcttcaaatacacaatgataaaagacctctgtggtgtgtgtgttggtgttgactcctgttcttttgtccttggggaaaaaaccccacaacttcaagtctacagggacactcctgcttgtcctgaactctgtggtctagcctggactactaccttttgcctctgggtgttgggggcttttgttcctttgtttgtttttgttttttggttttttttttgttgttgttgtttgttttactttggagggggaatcttatgttgttctggaaaagactcttccctgtggttccaggtgttggcagcaggcttctctatgctctcctttgtttctgtctttgagatggcttcttgtagccaaagctggcctccaatttgctatgtagtctgataacctcaaactcctgtttctcctgttgcccctctgggatgctgggcttgcaggcataaccactaagacagggtctcacaacagccagccttgctgcagtaaagacaccgtgtggataaggtcctctgtgctttactctctcctcttctggaacctgtgtgaagacaaagtgtgcttcccagagcggtgcctcggcattccattccctaggacagtgtttcatgatgacacagggtctcctgagcctcaggctggcttcgaactcactactgtgtcactgtggctgccctgaacttcctgattcacctgcctccacctccctagtgctgggatggtaggcatgtgccacccacatctgtcttcatacagtgctggggattgaacccaaggcttcatgtgtgctaggcaagaatggccccctgagtcacatcctcagcccacccatgata	ATGCTCCTCCTGCTGTTGCCTCTGCTGCTGGCCGCAGTGCTGACAAGAACCCAAGCTGACCCTGTCCCCAGGGCCACCAGGCTCCCAGTGGAAGCAAAGGATTGCCACATTGCTCAGTTCAAGTCTCTGTCCCCAAAAGAGCTGCAGGCCTTCAAAAAGGCCAAGGGTGCCATCGAGAAGAGGCTGCTTGAGAAGGACATGAGGTGCAGTTCCCACCTCATCTCCAGGGCCTGGGACCTGAAGCAGCTGCAGGTCCAAGAGCGCCCCAAGGCCTTGCAGGCTGAGGTGGCCCTGACCCTGAAGGTCTGGGAGAACATAAATGACTCAGCCCTGACCACCATCCTGGGCCAGCCTCTTCATACACTGAGCCACATTCACTCCCAGCTGCAGACCTGTACACAGCTTCAGGCCACAGCAGAGCCCAAGCCCCCGAGTCGCCGCCTCTCCCGCTGGCTGCACAGGCTCCAGGAGGCCCAGAGCAAGGAGACTCCTGGCTGCCTGGAGGACTCTGTCACCTCCAACCTGTTTCAACTGCTCCTCCGGGACCTCAAGTGTGTGGCCAGTGGAGACCAGTGTGTC	Pass
12578	Q8CH02	SUGP1_MOUSE	10090	MSLKMDNRDVAGKANRWFGMAQPKSGKMNMNILHQEELIAQKKREIEARMEQKARQSHVPSPQPPHPGEIADAHNSCISNKFANDGSFLQQFLKLQKAQTSTDSAPRAPPSMPTPSSLKKPLVLSKRTGLGLSSPTGPVKNYSHAKQLPVAHRPSVFQSPDDDEEEDYEQWLEIKVSPPEGAETRRVIEKLARFVAEGGPELEKVAMEDYKDNPAFTFLHDKNSREFLYYRRKVAEIRKEAQKPQAATQKVSPPEDEEAKNLAEKLARFIADGGPEVETIALQNNRENQAFSFLYDPNSQGYRYYRQKLDEFRKAKAGSTGSFPAPAPNPSLRRKSAPEALSGAVPPITACPTPVAPAPAVNPTPSIPGKPTATAAVKRKRKSRWGPEEDKVELPPAELAQRDIDASPSPLSVQDLKGLGYEKGKPVGLVGVTELSDAQKKQLKEQQEMQQMYDMIMQHKRAMQDMQLLWEKALQQHQHGYDSDEEVDSELGTWEHQLRRMEMDKTREWAEQLTQMGRGKHFIGDFLPPDELEKFMETFKALKEGREPDYSEYKEFKLTVENIGYQMLMKMGWKEGEGLGTEGQGIKNPVNKGATTIDGAGFGIDRPAELSKEDDEYEAFRKRMMLAYRFRPNPLNNPRRPYY	8	70495697	70524479	FALSE	CM001001.3	GRCm39	ENSMUSG00000011306	ENSMUST00000011450	ENSMUSP00000011450	ENSMUSE00000385393,ENSMUSE00000235447,ENSMUSE00000235438,ENSMUSE00000213970,ENSMUSE00000213975,ENSMUSE00000213976,ENSMUSE00000213971,ENSMUSE00000373962,ENSMUSE00000235389,ENSMUSE00000235382,ENSMUSE00000235378,ENSMUSE00000235375,ENSMUSE00000235371,ENSMUSE00000235365	1,12,69,103,176,217,251,292,413,449,508,544,592,636	12,69,103,176,217,251,292,413,448,508,543,592,635,643	70495697,70501159,70505241,70509036,70511932,70512403,70513186,70517487,70522102,70522646,70522981,70523764,70524172,70524456	70495730,70501330,70505341,70509254,70512055,70512503,70513309,70517848,70522208,70522823,70523087,70523909,70524301,70524479	tgggactccagacctagacacctgactgtcagaagtcctggactttcagatttcctgcgacctcgctttcacacgtcagggagctcgcatctcttccttaggtaggtgcttctaggctgacgctctgggtcctgttcccgcggccacccgactaggagggtccccgatgcaagcaccaagtagctgaagagggacaactttcccggttcccgggtgagagggcgtggcggagccgcgtctgtcaccgcaggtgagggcgaggccttcggaagtcccaagcccgacgaggcggagaggatcgagtccccggtacccgcggcccgcccgcctggcccgcacactcaccgccttctccaggtggctgcgcgcctgctcgctgttcttcgtgtggtggtaaagcaccgagccgagctgcaggtgcgtccgggcctcgatccgctgaggcggcttgaaggggaacacggcctgcaggcaatgaacgcacaagcggatcttgggcgggctagatgttcggaagtgctcggcgaaacccaggagagccagataccacgactcggctgcctcggcctgtgcggcctgtgcggcggcagcctgagctgcagccgccgcctgcgccgcagccgccgcctgtgccgccatcttggcccgcacaacaacaagccgcctccacagagaggcggaagcaccttgaggggcggggcctggcgacccgcaattctcgcgagaactgctacgcaaggacttctgggtcttatggtgtgtgttcgaagtggctccgactgaggaagactctgaggagaggatgatacctctgcatcatcgtaactgagagtaatacacgttcgtgaactgacgccggcgtttctgtggagaagacgcccggtgtcctagaagggggttggacgagattgtcggagaaggactacatttaccatcagaccaagcgcactataacagagcctccctcttctcaggtggcgccggagcattgtgggattggATGAGTCTCAAGATGGACAACCGGGATGTTGCAGgtaacatcccccgacttcccttcgccgcccgcctgggttctcgcgactgcacgtctcctgttcaccctactttctgtcacggacctgacacgcggacttctcgcctcagccccagggaaacttacagtaacgttgcgtgtgcccttctctggtctgccgagaccccagactcgggttcgccccccaacccccgcccgtggctgaggagcgctcctggtctccctcaaaggcctgggcgccgggtgggaaccgcatgggctttcccaataaactgctctcgggccggtggcatccacagcggacagcctgggacatccctcctgcccctccggtcccctttggcttgggtcctgccttgtgggaaatgtgcgtttccgaactgcactgggtcagccagggcggtttcccacggttacgggtttagctctccctgtgcccctaggatgaaatgcatttgcccattcaccatatgcttccacacttgctgggtgccaaacgctgtgctaagcttgcgtgtcagtgcacctggaagcaaattttgcaaagaactagttctcgtgacgtgaggttggatgctgctaatatattgaaggtcagggaaggcttaacagtttttaaaaatccatttgtctttatgtctttgtgtgtgagtacctggagctggagttatagtaggccacctggatgtttgcttggattctctggaagagtgacaagcactcttaacctctgagccatctctctggctccatgaaaagtctttcttgagtacaagatgttccatatgagtagatgctgtctataggaaggcagaggtttcaccacagaggctggataggcctcagagtggactaggattgtctccttggagattgttatgaatgaaatggaaataattaggggtgtcaactctggtagtgtctagggagtcagttttgctttcaacatttagaatttaagggctgacgagatggtggtagttaaaatgcttgttgcccaagagtgaggacctggctccccatcttcagtactcatgtaaaaaagccagatgtactgttgtgtgcctgaaagcacaggacttcggactggacacaggtggattcctggggtgtattggcagccacgcactgaaacgggctttaaggttttgtgagctgctctgtaccaaaaaattaggcagagcgacaataggaatgcttttaatcccaactcctgaggggtaggtggacatctgaattcaaggtcaaccagggctgtgcaaactgagaccctgtcttttttttttaagttggtgagtgatggcctatgtttttagtcctagaacttgggacattggaaagtgcaggttggtctcagtgagtttgaggccagcctggtctacagagtgagtgccaggtgttggaaggtaaaggtgggtctctgagtttgaggccagcttggtctacaaagtgagttccagggctatacagagaaaccctgtcttgagaaaataaaaaacaaacaagggggagaaaaaagaaagagaagatacctgatgtcaacctctggcttgcacagtgcctatgcacatacatacaaatttagtgtttaaacatagcatagtggcacatgtttgtgatctgcactggagagtcagagggaggaggcttgtttcaagtggaagccagtctggtctacataggaagaaaatgggctggtgagatggctgagcagttaagagtacttgctgttcttgcagagtacctgatatctagcatccacttgtcagctcacaagcatttataactcccaggcagtcacatggtacacagtcacccacccccaaaccttttaaaaaatatatttagataaatgtagaatttttcctgagaacccttaggatacaattctagggtttgttgttgttttgttttgagacagggtctcagtacatatctgtggttggacttgaacttacagagatctgtctccttctgcctcaccaactctggggttaaagacccaactacgccccccccctttttttttaaatgatagtagacacttttttttttaatctttgagaacagtagttctctctttctctctttttaaaaaagatttatttattattatatctaaatacactgtagctgtcttcagatgcaccagaagagggcatcagatctcattacggatggttgtgagctaccatgtggttgctgggatttgaactcaggacctttggaagagcagtcggtactcttaaccactgagacatttctccagccctacagccctattttaatgaagcagagtctcattaagcctgtgtttgtctggaaagcatgtacctcctgccttagactggatgactgctgtgtgtgtacacacatggcactggcatttttgctcaaagccagtgatttgttttggtcatcttgctgtctgtgcactttctctatgtcagaatgatctccctgtccccaaggtcatattaaaactaaggaaaaaaaattagtagaattggctgactcaacccaagcttataatcataacactttggatcagtggttctcaaccaccaccaccatcatctcctcctcctcctcttcctcctcctcctcctcctcctcctcctcctcctcctccttcttcttcttcttcttctttttggttttcgagacagggtttctctgtgtatccctggcgtcctggaactcactctgtagaccaggctgaccatgaactcagaaatccgccagcctctgcctcccaaatgctaggattaaaggcatgctccaccactgcctgacggttctcaaccttcttaatgctatgactttctaatataattctcatgttatggtgactttcaaccataaaattatttcattgcttcttcataactgtagttttgctactgttgtaaattgtaatgtaaatatctggtgtacaatatgtgacctcttgaaggggtcctgacccacaggttaagaacccctgctttggaggcacagaaaagaaggagttcagcatcactcttgactatacagtgaggttgtaaccagcctgggctatgtgagatctaaataaagaaatacagattaaaagacttatggaggtctgaggagatggatcactgggtaaaattcttgctgtgtgaacatgaggatcggagcttgatgcccagagagagctcatgtaaatctgggtgccttatcagcttctgtaatcctgatgcttctattaccataggaaataggaggtaaagccaggatgctccctggaatcttgcagggaacctagcctggcatagacagctatgagcaatgtttcaaggtagaagaaaagaacattagtaccaccttatcctctgaccatgtgtggtgctatggacatatgtgccccacatgtccatgcacacacacaaaaagacttaaacaaaaagactcattggatcttgttacttgtttactaaatcccaccttgtcatttgccaaagcccgaaaaattatatccacagaccgtgtcacatccagtttctgcccactccagttcctctggccccactgagcctcttgttgttctcagatgtgcagtgcatcttcctgtctcgggctttggcatctactccacctccctgaatcccactcacatggttcttcctgaccctggctcctgataactcccatttccagctgaactgtgctctcctctaatggttatttttggactaccctaccagtttaggcattgttctgttttctctttctgtttcttagttttaggtcttaccataatttgaaacttcattttctttttaaaattttttaatttattgggctgcggaaatggctcggtccctgctgctaacaatgatgatgtgagtttgattactggacccacatggtggagggagagaactggatcatgacaaaagggaatctcagcccataaactaatttctagacttgagccagtttgcgactcagaacctcttgaataaaagggcagccaagttctcctaaggaaggactttgctaaaatacctgagagttttattgttagtctttctcccatccttcccagagacctacagccttttacaatgataactgtacagagggggaaaggaaacaatcagactttgggggggcctattagattatctggggtctgctggttctgacactgatcagggacatcctaggaaacattgtggccttcaagttaaagtaggggtttagggaaatcaggagttttggctgaaatccgactcctagtaggcccagtgtttatttccccagtcccagaatatacagttaggatagatacacttagaatttggcaaaattcccacattacttcctgaaactattgtatgttgtcctgtgtccaccttcccacatcatccccaccctgcacactaaagtgtgtgtgtgtgagtatagatgagtgagaacaggtatgttactgtataatcattgtgaaaatcagaggacaactttttttttttttttttggtttttcaagacagggtttctctgtgtagctctggctgtcctggaactcactttgtagaccaggctggcctcgaactcagaaatccgcctgcctctgcctcccaagtgctgggattaaaggcatgcgccaccatgctcggcttagaggacaactttttgagacaaagtctcaagtacatcaggctggtctaaaattcataaataggagaatgatattttgaacttctacttttaattatgtttgattatctagggggaatatatgtatgtacattatgttgcttgcagtgccctcagaggctaacagagggtatcagaactcatagcattggagttactgatgtttgtgagcctccatatgggttctagaacaaaacctgggccctctgggagagcagccagtgttcttaattgctgaccttgtttctcgccctgatcttaaccttctgttcttttcttaaccttatgctgaggttatagacatgcgtcagcacatctggttcttacatctggttctgattcttacagaatcagaatccaggcaggcgttcatgctaaacaagcactccaccacaagctgcgattccagccttgcagtgggccttacttactttgtacattaggctggtctcttccttagcctgctgagtgctgagattgcaaatgtgtcccactaccattacagctagcctttcatgttctgtttttgtgttctcttgccttctcagataaaggagagccccacctgaccggagctctcatccatcctctttagagcctagcacaatgctatgtgcatggcaaatattctttaagcatttgttgaagaaatgaacaaatgaccatttgaatcctgagtgttgctgttgggcatgctgatggagcaaaggtgttttcttatttccatcttttcccccttccagGAAAGGCCAATCGGTGGTTTGGGATGGCACAACCCAAGTCTGGAAAGATGAATATGAACATCCTCCACCAGGAAGAGCTTATTGCTCAGAAGAAGCGGGAGATTGAGGCCAGAATGGAACAAAAGGCCAGACAGAGTCATGTGCCCAGTCCACAGCCCCCTCATCCTGGAGAgtaagtagcttctgaggtttagggcatctgagtctcagtgtgacaagagatgggatgaagtgacagtagaagtagggtggtgtgaagaggcccaggtgtgatgctgcatatctgttgacccagagcttgggaagtaaagttaggaacattcagaattgaaggtcatggctataagttaagttcaaggctaaaatctggtttgtatgagaacttgtttcaaaaaacaaaaacccttcatgaccctgtgtgcttagactacaaacctctatgctgtccatgactgttgtcaccatagtccagtgatgctaagtctattcatgggctagagcatggctcagtggtagagtgcttgcatggcactcttgaggtcctgagttgttacatctgtggcactggaggcaagaatggagagaacatcatgtatgtactgacgatgtatgtgcttattaaactttaaattttagtttgtatttgtgtatgcatatgtacatgcaatgagtatacatacatgttgaagccagagacaaccttgggtatctttccttaagagttgtttacatttctatgtctttttgttttgttctttgagacagggtttctctgtgtaactctggctatcctgtaactcactctgtagaccaggctggcctcaaattaagaccacttgtccttgcctccccagtgctgaaaccaaggttgtgcagcaccaccacctggcatttattttattatatttatttatttattttttttttgagactgggtctcactgtgtaacccagggtggcctggaacttgctatgtagactaagttggccttgaattcacaaagatccacctgcctctgccttgtgcgagttgctattaaaggtgtgcaccaccatgcctacccacattgttttttgagacagagcttctcattggcctataactcagcaatcagcagccaaaccccagggatcctcctgtctctgcaccattctgtctgccttttttacatgggttctgggggtggaacttcagtctttgctttcttgtgccaagcactcacctgagctttcccaggtttttgcacaaggttttcttgcctcactctcctgaatgttgggattacacagctgtgtttatcttctcagcattatttgctaagtaacagagacagacagctgattgcacagtagttgttctaagctgtctagagattattaacagtacatggggggtgactatgtgtcccatgcaaatgccacacagttctaccttaggtgctagagcagtgtgaggacaaatccaggtcctgaggtccctgggttctcagctgctaaacaggaggctgctttctcagtacaggcttctttgctgtgtcagaaaacttagacttttgggtttagtttatttggcttttattgtttttatatcagaacccaggaacaaccagggatatttttgttgttaaacttggaaagaacctgtgggccaacaaggtagctctgttggtaaaggtacttgctgccaagcctgtgacctgagttcagagcctgataaccacatagtggcaggagatcctgcaagctgtctgacttccacatttattgcggtacatagacctgtatgcacacatataaaataaatacataaatttaacatagtaagatgctaatttttttcttttaaatatttgtttcttttttttcaaagaattatttgttttatgtatataagaacattgtaccggccgggcgtggtggcacacgcctttaaccccagcactcaggaggcagaggcaggcggatttctgagttcgaggccaacctggtctacaaagtgagctccaggacagccagggctatacagagaaaccctgtctcgaaaaaccaaaaaaaaaacaaaaaaaaaaacattgtacctgtcttcagacataccacaagagggcatctgatcactttacagatggttgtgaaccaccatgtggttgctgggaatcgaactcaggaccttttgaagaacagtcagtgttcctaaccactgaaccatctctcgagccctttgtttctttttttttttttaatctgtatgagtgtttttccttctttatgtttgtgtaccatgtacatggctagtgcctgaggaggtcagaagagggcatcagctctcctggaactggagttacagataaatgtgagccaccaagtgggagctgagaattggtcctctgcaagaacagcaaatgttcttaaccactgaaccaattctccaaccccttcaaagtatgttaaagtaacttatgtgcatgttaggaaatctaagaaatagaagaaacaaagacaagctagtatcactcaaccctgacagtcaacaatgagtgccacttcaattttggggtgcttttctaacaagtaattgttactgtgtttatggtgcacatgctgagtgccagctctctttatcccgagatgatggctcattgtttgtttttccgggctcaggccatcgttttgttccagccttccaagaaactatgaccacagatacagctgctgtacctgcctaaagaaaatacagaaaaagctcttttttttttttggccaggcatgatagtttgttcctgaaatcccagcacaggagactgagacaggaaaactacagagaccctgtcttcaaaacagagaatgacaaggagcaagccaccacagcacaatctatagcaggtcccttaatttctcataagccgtttgctgtaggtgtgagagtgtgttattgcttgaagccagagctgtgtgtgcattggggacacacactaaagccaggcatggcaacacgtgtacaaatcccagtacttggaacccagcttgggctgggtagtgagtgacagaccagctgtgagacacagcttggtttttttgttttgttttgttttttgtttttgtttttttgggttttttttttttttttttttttggtttttcgagacagggtttctctgtatagccctggctgtcctggaactcactttgtagaccaggctggcctcgaactcagaaatccgcctgcctccgtcccctgagtgctgggattaaaggcgtgcgccaccacgcccagcaagatttatttctctgtatttgagtcttcagacataccaaaagtcagcatcggattgagctcaggacctctggaagagcatccagtgctcttaacccatgagctatctctccagcccctgtgacatggtattaaaggaaaaaagcaaactaacaggttcagtggcatatgtagtgcagtcctacttggaggcacagtcaggaagattaggagttaaatgctagccttggttacatgaaaccctgtctcaaaagcaaacaaaataaagtcacaaagctgagtgtggtagtgcacacccttaatccaagcactcaggaggcagaggcaggtagatctctgtgaattcgaggccagcgtggtctacatagtgagttctaactcaacgagtgctatagagcgagatcatgtctcaaaataactaaaaccacaaaacgcatgcacatcctactttagagaaaactgtgacacatggtgaacaatagccaggtcattaattagctgtagaccatgtactgtgcaggagaagaacataagccattgatggtgaccactgggaccacagagctgggacttaagcagcagtagcccaatcctatgtattatttttaccaagacagagaacacttagcccactacatacatgcttgtaccctgcacttagctattgtccctaacatctttgaggctacaatctgggcctctcagcaggagaatacaggtgggtattgggccaggaatgtcagtggactagccctgttattggctttctgcctttctctacagcttactctcacctatgctttgcctctagAATTGCTGATGCACATAACTCCTGCATCTCCAACAAGTTTGCCAATGATGGCAGCTTCCTGCAGCAGTTTCTGAAGTTACAGAAGGCACAGACAAGCACAGgtgagtgtagccagccctcccactccaacctttgtcacccaggttccctggaacattgtgagtgacagtttccacctcaggccattaaatgccctcactgttccatatatgaccaacaggcttctgccagaagggtcaggtcctacatgtctcataatgggcacggaggattcccaatggggtatgagtgggttgtactccaatactaagctcgcttgagatgcccaaattgtgtcagaagatgacacattctggcctgctgcggctggtgcaggatcctggaggtaaacaagtcacccagtaatcaggtttccacaggagtttattgagtgccatatctagccaatgtttcctacacttagcatcacacagataactgcgctgcccttcccctcatcctctttcatttatagtctgtgggcagaggatcattgtcaaccctgtgccacatgttcctttaaaagttgacaaagtgctgcagtggtggtgcacgcctttaatcccagcatttaggaggcagaggcaggcagatttctgagttcacgaccagcctggtctacagagtgagttccaggacagccaaggctacacagagaaaccctgtctcgaaaaaaaacaaaaaaagaaagaaagttgacaaagtgtatatcctctttacctgaatcaacaggcttcctgtttcatcatttttgtttgtttttgttttgttttgttttgttgatgttgtttttttaacagccctgttaaccctattcccagactcaatttgtagacccggttggcctcaaattaagatccacctgcttctggctcctaagtgctatgactaaaggcatgcaccaccattgtccagaatgttttccatgtgggagctggggctggggatccggagtcttatgtttgcatagcatagcaagccatctcttaaccaccaatccatctttttcagcccacagtgcctttgatgagacagggtatcactatgtagccgtggctggcctagagctcatcacatagaccaggtttgccagaaatgaattcctgtgacagggacccacctgcctctacttccccagactaagagtgaaaggcctgcactgccatgctatgcctcccatgtttaatttttgacacaggatctcatgtagcttacactgggctcaacttgttatgtatctaaggatgatcttgaattcttgattctcctgcctccacctcctgagtgctgagatgacagctgtgtgccaccacgtctgctttatgtggtgctggggatggaacccaggatgtcacacatgctaggcgagcaacaggccaacagagccgggaagggccaaatggggtgtgcacccagcctgagacttacttgtgtcttctattggaccactggggatgagtgacttgttatggccaccagaagccagactctaaccctaacagctccagcaacaatagggtcagatggccaagcaaagaggatgatgtctctgtcagagagtagagagcttcactgtggtcctaccaggcttttttttttttttttcgggggggggggcgagacaaagaaagcatgtgactgccagcccacccctagaaggtctcatggttcctaatgacagtgccaactgaggcttgggccccgcctctgagcttttttgttctttctttctttctttctttctttctttctttctttctttctttctttctttctttctttctttctttctttctttctttctttcttccctccctacctccctccctccctccttccctccctccctccctccctccctctcttccttcttttcttttcttttcttttcttttcttttcttttcttttcttttcttttcttttctagacaaatactctcagggctgctaagagcacttgttgcccttgcagagaacaaagttcagttcctagcactgccatggttcacaaccactctagttcaaggatatccagcatagacttttcttgggaattctagacacacacaaggtacatagacatacatgcaggcaatacactcatatcataaaaaaaacttaaataaataaatattaacagccagcaaaaaagtaggatctcatgtagtcctggcctggttatcctggaactcactatgtagtgggtggcctcaaactccctgagatctacctgtctttgcctcccaaagagataaaagatgtgcactacctggaatttttcattaagacttttagatttgatttttattcatatgcctgtgggcctgtttgagttcatgtaatcttgtggttgcagaagcccttgggtgcaagagacctgatatgggtataggccaccggatccaggttttttgcaacaacattaagtgctcttaactgttgagtcacctctccagcactggatctttttagaaatgaaaaacccgtgggaaattgtggcatagcctccaccctcacctctacctcataggaacccactgctggcaggtagtgtctgagagtcctgtggtcatcctgtcctcagcagtgtgtagcattgtttaggttaaatcatagcctctctcattggatgcttttctgtttgacaagagattgtctttatacccagagggaacctacagacctatggttgagttcagtttctgaggcatcgtgtagccaggaacctattttatacttagaaaccgagactttggaagataaatctggagtgtggagcttcctgtgccccagcccagctgcccatttgtgtaacagcactgctctccagggagctcagtttctctgccttgtcacccccatggggatttggggggtattaaacctggtttctcatgtatgttcaagtgctctaccataaaggaaccctcttttggcttttcattttgagataagagtttcccagttggaccttgaactcactctgtctcccatgctggtcttgaactcagtccttttgtcaatgttttctgaattgctaggattataggtcttcagccccagaccctgtccacatgtgggatcttaggtgggggacatgtgaaccccagaacatcctccatcttatcccagtgggtggatatccaggcacagggaagcagcacagcccagttggagcttgttgttactgaaagactttaatgctgacttcagtctttgtcagaggaggacatgccatttatgtcctttaccctagggcctcagggccagtttagaaagactatgattgaactggagagatagctcagcagttaagagcattggctgctcttccagaggtcctgagttcaattcccagcaaccacatagtggctcacaactatctgtaatgggatgcgatgccctcttctggtgtgtctgagtcgaagacagctacaatatactcatatatttaataaataattctttaaaagaaaggctatgatctggaatgtagaggctggaatctcacctaggaactgacctgccttctactctagatgtggtatacagaggcatatccagcaagagctgccacctgccaagccctgacttatcttctttcagctaggaactcgaagagtcatctacactggcctagaagtggcactcaatgatgcttggaggtctaggatgtttgtggtgtctctatagtggtagtgagtccacaacagtgctctctggagatctccagggttttctttttccaaccccagATTCAGCCCCCAGGGCCCCTCCCAGCATGCCAACACCCAGCTCCTTGAAGAAACCCCTTGTGCTCAGCAAGCGAACAGGCCTGGGACTGAGTAGCCCAACGGGTCCTGTGAAGAACTACTCACATGCCAAACAGCTGCCTGTTGCACACCGCCCGAGTGTCTTCCAGTCCCCTGATGATGATGAGGAGGAGGACTATGAGCAGTGGCTGGAAATCAAAGgtaagttatggggccgctgtggctgggtcagtagctcacatttgcctaggtgaaactgtggagtttgggcagagttagccatcaaggcatgttggagaagccctttcaagaagcctgagaacagttactgttgtcccagtccagcatagaagactttcctggacagggcttcatgtaaactgaggcaggagctgctttgactgtctccacagtttgggccagaggtttggaatgttgaagattggaggatgcactccaacatgggggaggtggtctctggtctcaggctgagagtgctgaggctcatctagtaacccattccaggtcattaagaacaaggccctgtgacagacagcaagaccctatggagaactgtctgtgcatcctgacacagaggacagagtgatcgttagctgtgacatgtcaacccattctgaattagggtccctagagtaggttgcacttcttaggtgctctgtcctttttcatggctatgctcatacgctacaaggggcctcctggctcatctcaaggccttagcacctgttttgggcattgatatggccttaaacacacctgcttcagtacgcagtaatcagatagtattctaactatacacgtggaaggaagataaactggaagaaaattcagcgcagaatgccccgggactcactgggccctgcttcggtcgtgtgtgcctttggactctatcccattcctgtgcttcctggccatcaaacaacaaggaatataagatgagccacaggctcagcatctaccctaatggccacacaccagctgacagacagctgttttcctgtgatgctcataaaaggacatgacccattactgtgactaacagactcagccttaggactaggccaaagagaattacaaaagcaagttatacttgcctcatacaggcagctaatcctcctgtaaagagatatcttgggctgtggatgcagctcagatggtatagtacttgcctagcaggtacaaaatcctgggtcccattcccagaacagcataggcccaggcatggtggtacaagtctgttatcccagcactcagaagcttgaagcaagaggatgggaaatttaggccagccttaaataaactagtccaaggacctatatgtgtcttaaaacaaaacaaacaaacaaaaagttaacattgtgtctgtgaggtagtgcttgagcttgagtgggtgtcccagtgcccagagctcaggctgccagcatactctcccagcacagacacagactgactgccagacagctggctgtgagtgtatgggggtgcaagagattacaggggattatcctagagagctgtatgacgggatcaagggggagtccagcagaaatacctggaatcatgtccagagtgcttgggatccagcttcaagatagtgaactgaagtccatccagtcttcagatcagagtgtgtaatcatttgtaaaggagacattgttagagctggaaatatagcttagtcaggaaagtgcttggctttctcacggctcctaagcctggggaccagctgggtttgattgcaaatcccacgttgaagagcagaagaaaataccggatgtggtgacattgctgtaatcacagtgctggcactgtagagacaggtaggacttatgatccagccagcttagtaaacttgacaaattccaggggagatccaaaatcagaaattaatatttaaaaaaggaaataaaaaagttggagagatggttcagcaattaaaagcacttgctgctctttcagagaattttggttcctagtacccacgtgatggctcacaaccatttgcaaccaacatttacatgacacccagacatacatactggcaaaacactcaaaatcttttaaaaagacaaaatgaaagaaaaaaggtggaagaactactttggccacatcttcacctgctcacacatgcatttgcgtacacatacaaaagaagtcgccattttttaaaagcaccagtactctgcaggcaggtagagttcaaggttatcatcatctccaagtctttccaggacagccaaggctacacagagaaataaaacaaaatccccaggtggatgggggagacctagaaggaaaaggaaccaatgcattatgctgaaaaccaataaattaaaaaaacaaacgaaaaaaaaatgtagagctagcaaggttgcttaatgttttgagcaccagctgatcttacaggtttggttcaaaggacctacatggtatctcacacctttaactccagttccaggggatccaacaccctttcttggcttctattgtcactgtatacacttacatacacgcaggtaaaatactcatacacaaaagcttaaaaataatttttgtaaagaacattaacccacacatacacaacacacacacaatacaggggtggggggaggcacttcctagtggccttttttagcttgaagatggttctcccgctacaggtcctgacacccattccctgccagattgtctgactgtggagaccaagcacccctccacagagccatgtgtatgggtggtcagcagcctcctgcatctcccaatcctctcccctctgtcgttgcggtctatagagagagtgtacctagttactgttgggtgtgtgagttggagccctgtactgacagcctccttaaagTTTCACCCCCAGAGGGAGCCGAGACTCGGAGAGTGATAGAGAAGCTGGCCCGTTTTGTGGCAGAAGGAGGCCCCGAGCTAGAGAAAGTAGCTATGGAGGACTACAAGGATAACCCGGCCTTCACgtgagtactgctggagcagtgccatgctgctcacatttgtggtcacacatataagtgtagaaacttgatacacagtctgggccagggacctcccttgtctgtggagctctggaaaaaactcagggcctcttgtgtgctaagcaaggactctaatgctgagccacatcccagccccaaaggaggatattactgttattcgggaggcagtgctggggttagactcactctgctgctgtgcacccagccgtaggcactttctgaatgccctgcttcttagggctctgcagtgaagcctcagattcacctatcactgaaactcatttccaatgtccaaatcttctttccagATTTTTACATGATAAGAATAGCAGGGAATTCCTGTACTACAGAAGGAAGGTAGCCGAGATCAGGAAAGAAGCCCAAAAGCCACAGGCAGCCACCCAGAAAGgtaagtggtcagaggaaggcagggaagactgtggtatgtgggcagccaaagcctatgccctcatgggcaatgggagtttccctgtgggtacaccagtacacctgcaggtccccccagggcccaactgaattctgagcatcaggcttggctcaggtgtagggtgtggcatgtcaggagccctatgggagctggggttctgtacaggtgctcattcaaacatgggaatgggctaagagagcctttgcttgtcattctgacaagatctagttatctctagctccatatgtgcccaagacaggtgtggtacctgaggccaagtaggtgggctatagataaacagtaggaggtagatagaatgggtctttgggtcagggtctctgatgggcaacaggagtctgacatgtgaaacatggttgaatcacttcacacttctgctttgtcctccctaggaaaagagggtgagccccccaatgccatgtacttccaggtggggtgggtggggtgggattgtatagttgtgatatttctctggctttggtcccaatagtaatctgattcctgtttgcctgtctctctttgcaccgttcctaagccaagccccgctcacttccgaggggcttttagcaggaattaggctgttgggtgtggtgagttgagctcagtactgacagcctgcttaaagTTTCACCCCCAGAGGATGAAGAGGCCAAGAACCTTGCAGAAAAGTTGGCCAGGTTCATAGCAGACGGGGGTCCAGAAGTGGAGACCATCGCCCTCCAGAACAACCGTGAGAATCAGGCCTTCAGgtaaggctctgggtggatgtgtggatggtggactgcagggaggaaacgtgtagacggtggactggagggagagggcggtggactgcaggaaggaaagggtctgggtgcaagtgtggatggtggactgcagggaggaaaggctctgggtgcaagtgtggatggtggactgcagggaggaaaggcttgttctggcttgtgttttggaggctgccctccattgtggctgggaaagcagagtggtttatgtatcttcactggccaggcagcagagaacacctgaatcaggggccagactatggcccgaagagcctctaatggacacccccaaaggctccttcaagagtgttaccacttaaagggaccaggtgttcaaaacgttagcctctgggggatatttcaaattcacctcaccccagccatgacagaaggtataggacagggactctaacctaggagtttcttttttcttttttttttttaagatttatttattgattatatgtaagtacactgtagctgtcttcagacactccagaagagggagtcagatcttgttaaggatggttgtgagccaccatgtggttgctgggatttgaactcctgaccttcgggagagcagtcgggtactcttacccactgagccatctcaccagcccccttcttttttcttattaagagacacggtctcactatgtagccctgactggcctggaacacaagagatctgtctatctctgcctcctgagtgctaccacactgggctaccctgggagtttctgacaccagagctcatggatatatttccctagcggtatctgagcagacacactgtgtttttaggtctctttctcccatgtgtcttacatagcaattactttgttgcctgtgacaagtggcagttgctggctaggggcgggctggactcatggctaacaaaagggtttatattgggtgtagtcttgggatgtcttttatgacaagggagcagtaggatcaggagtctttaggtgtgaggagagggaacacatcctgtgctctgatcccaaagaggtctagatcactttcgaacccacctatgagctaatacaccaaccctgaagttcagactcactctgccatctgctctgtggtctagagggcagtatgctgtggggctgaagggattagctgagtctaactgtagcaagaactacctgcagctctgcttctccttctgttgaatctggtatgacagttgtgtgccaccacacacacagcctgatagaccctaaaaagttatctaattgagctcacttaaagaagagctcttgattttcatgttcaatttgctgtagaggtccctctggcacagacagctgagaagagtgatgggattgttctgtgatctcctgcctctcaggaggtcaaggttcagccccatccagccttttactgacatgtagttggctcaggtggccctaagcctcctgcctggcccttggtctgcatgaagggtctgacagtagatgctgtcattgacactgagtcaacccaggatgcaggaaggctgatagaaaggtggtagacagaagactattctcacactcgtccccatgactcaccagcctggggaaggaatggggcatttgttttctggctcccacaaggcatgtgagttcacatgaaatgaacagttcagccttatttgctgagttaatgttatttccagctgttgtgagaaagtcccctgacaaaagcaactcaggggaaaggggtttattttggctctcgggagaaaggcagcagtaacttacagtcgccagtcatagccagtcatgaacaaaacaagtaagtgtgctcagcgtgctttctccactctgttagagagtggagctctctgcatagggaatggttcttcctatagtaagcagcttttccacctcaactaatgtagtcaagatgactcctcatagacatgcccacagaccagtctgacccagacagtccaccattgagacactcttcccaaatgattctagattgtgtcaagttgacattgaaaactaaccatcacacttgggattacataggaggtagccataaagcccaggtttgccatgtagacatgttgctggtaatacctccatgtattccagtccacttgcttcttggcattcctgtcttagaagatgtgcccatcactcctggtcccttggataccccagttaaatgctttgtgagttggatgttgtggtttactcccagaggagaggcagatggatttgtgtgtttaaggccagccagggctacctatctcaaacacacaacaaaaaagccaaaagcacgttactacaactagcctcttaccaagtgatttcattcccggcatactaagttcttttttgggtttggtttttttgttttatttttttcttggggagacaaggtttctctgtgcagaactggctatcttggaactgactctgtagaccaggctggcctggaactcagagattcacctccctttgtctccagagtgctgggattaaaggcatgagccagcacaacctggttcaaatgctgagtttttgtttttgtttaagatttatttatttttactttttaaaaaaatcttttttttaatttttattaattttaatacgccctgagtgtatgtatatacaccatgtgatggaggccagaagaagaggatatcagagcctgtggaactagactgttgtgggctgccatgtggatgctgggaaccaaaccctagtcttacctatgagcaaccagtgcttttttttttaaagatttttatttattttatgtatatgtacagtacactgtagctgtctttagacacatcggaagagggcatcagatcccattacaggtggttgtgagccaccatgtggttgctgggaattgaactcaggacctctggaagagcagtcagtgctcttaaccattgagatatctctccagcccgaaaccttaactaccatagccattctcttaactaccatagccatctttctagcccccttgtctcttttacaagtggccttttttggtcatgcttatactgtggctcaggaatataaaggagacaccaccatctcccactcttcctgtcctgccccctccagatggcagatattagcaggtttcttccagctgtctccaagggctcacgcagacacatggggcttttaggggtccttgtgcaaaaggaatccacagtatctgatcctgtgctgtcatctcctgtgtcctctggtgcctcaccaagcattttccaagctacatggtgaaacttttcaaagacaacctgcctctgccatgtgtgtacagactataatcattattccctgaacagcacagagcagatctgttgttgtttcgtcaggcattctgagtcatttgtagcccatctttaccctcaggaaggtattgggctctgttcaaactacaccattttataggaaagacagagcacctgagcacaagggagttagtatcaggcttcaggcagctcctgggtgaccgaggccacagcttcctatttaaggtacagctctgctgggaccaaccaggttcatgggtacagatctgctcctcagtctaggatctttcttggtatttgccacatgaaactgggaacactgggccaagttactccattctaccctgtcagagaaacagggagtggagaagagctagcatctttgttgcctcaatcctactgtattcccagctgcctcaggacaaaggtgagctttctgcctacagcttctaggggatgagtgcttctgctccccaagctagttatggagccccaacctgtgtccttcattgtcatcccatgggaattcattcattggagaaaaggttgaatttgaaggaggggtacccaaggtctatgtacaattgccaaggattttctgatataatgtcactgctgtgttggaagctctaagggtgcctgtcacatccccagcaggaacctctatgactgatggcacctgataggtggccagacttgtagtagtctctgggtgaggcctgactaaacaatgatgcttacaaccctgagtgcatacagcctgatctgttctgaccccagtagcagggccaggtctcaatctagctatcttgtccccctacacttttttttttttttttttttttgcagTTTTCTCTATGATCCCAACAGCCAAGGGTACAGATACTACAGGCAAAAGCTAGATGAGTTCCGGAAAGCCAAGGCGGGCTCCACAGGCTCCTTCCCTGCTCCTGCTCCCAACCCCAGCCTGCGGCGAAAGTCTGCCCCAGAAGCCCTGTCAGGGGCTGTGCCCCCCATCACTGCCTGCCCCACTCCAGTGGCCCCAGCACCTGCTGTCAACCCCACTCCATCCATCCCTGGGAAGCCCACCGCCACAGCCGCTGTGAAGAGGAAGCGGAAGAGCCGGTGGGGGCCTGAAGAGGACAAAGTGGAGCTTCCACCTGCTGAACTGGCACAGAGGGACATAGATGCCTCACCTTCACCTCTTTCAGgtgtggggccctttcttggtggtcctaggggttatttgagagcatgggccacattttactcccttctgtggctgggtactctgggctatttgtgtatagacatctaggcaactggaactggccctcagtctccagtggagattgggtctaggaccatgccaacaccaaagcctgtgactatccatgacccttttatatagacacatactcagagccaaacttggtggcatagccctctatcccagaaagcaacatcaagggagttgaaagttccaggccagtcctgcctcaaaacatttgtacacacacacatacatgtccgtcctggtaggtgtgaaatggtctctatgtggtttttgattgggtgggtcatgttttgagagtttcatgtaactgaggatgactagatccccaaccctctacctccttgatactgggatggtgtgttctaccattcttggcaaagtgtagtaagtagtactttactccagaggtgtgtatggtaggcaagaaaataagattaaggcttatagagtgctggacatgatagcacacagttaatcccagcattcaggaggcaggggcaggttaatctcttgtgtttggggccagttctgtctacatagtaagatccgtagccaggtctacatagtaaagatgcttccccaacagcagaaacattagaggacaaataatacattgcttttgatgcagtgtcaaacatgctaggctgccttgataaagtgcaatttctgagtttccaggtgacaggtgtgacccaccagacacgctttatttatttttattttatatgtttgtgtgttttgtctgcatgtatatctgtgaactacatatatgtattgcccacagaggccagaataaggtactctgtcccctgggactggagttctaggtggttgtgagcttctatgtgggtgctgggaagcaaacctggggcctctgaaagagcagccagtgctactaagcactgagctatctctccagttctccaatctttttttgagacaggatcttatttaaccaaagctgttttcaaatttctaccatatgactgagactaactgaaactttgggtcctcctgcttccaccacccagtgctgggatgatatataccactatggctggattgggttttcatgagcggctgtctcctgcaggtggcaagtctgatatctcctggagttgggcccatttatcttcttaacttcactttggttaggatctgtgtatcaccatatgacttaagaaatggcagaaacaggcatcttctcttgctcctgttttccaggaaagttttcagtcttttcactactaggctttttgttttatgtctgtacgctttctggatcaagttctctccagcatgctgaacaagtctaatgccaccactcccacctcagcccttggatgttttacgtagttgctgtacccattgttagaaatgccattttcagggttggggtgtggcccagcagtggaagctggcctgtcagtcattacaagtcctggactccatccccagctgctggtgtaagagtagcacattatactctctaacctgcagaatgctctctttccccttcagtgctgtcaacttttgcttggtgtgttttggaggcttttttaaaatgtgtatgggtcaatggttccctctttttaaataactacataaaaccagccaatacagctccacaggaaaggctgtctgtgtatcacttgcatgcttgatgcattcaaagcctcaaaaaaagggggcatcagatcccctggagctggagttacaggtggttgtgagccaccatgtagatggtgggaaattgaaccccatgttctctggaagaacacacagcgctcattgctgagccatctctccagcccagtagatttgctgttggtgatcttttcaatcagtgaatcagggtctcattgtgcagcttggaagtcactatgtaagctaggctgaccttgaactcagagatcagtctgtttctgcctcccagctgctgggaataaaggtgtgttccaccatgcatgtgctagaagaatgtccgtttctgccttgtctgtgtgcatggtttgtagtcagcctctgttccaggttacacagatgctcctattctctgtcctaggctttgaagcacatgtcttgcatcctcatcatagaatattcagaaaatattcagataagaagctaccatagctgggctggagagatggcccagcggttaagagcactgactgctcttccaaaggtcctgagttcaaatcccagcaaccacatgatggtttacaaccatctgtaatgagatctgatgccctcttctggggtgtctgaagacagctatagtgtactcacataaagataagtaaatctttaaaaaaaaataaaaacacaaactaccatagcacagtcacctttgacctttcctcctcacagctgtttgaggaacaaccagcatatctcttatttcttgccacaagctcacatgggtatgtgtgtgatcttctgtcatttaagcttagattcaatgactgaggaacttttcctgccatctggctcatcctatcaaccaccatcccccttcccagttgctcacattagcgagaaaatgacccctgtcatagttaaggttactattgctttgattaaacaccatcaacaaaagcaacttgtggaagaaagaatttatttggcttatgctttcacatcattgttcatcagtgaaggaaatcaggacaggaactccaacagggcaggaacctggaggcaggaattgatgcagatgccacagaggggtgctgcttactggcttctctgtatggcttgctcagtctacttttttgtaggacccagagtcaccagctcagggatggcaccatccatggtgggctaggctctccctccatcaatcactaatttaagagaatactccattggtttgtgaacagccagatcttatggagccattttcacagtcaacatcccctcttctcaaataactacataataccagccagtacagctccacaggaaagtctgtcttcctggttccttggctggcctgtgggtgatcatcctggctagctctgagggccagttatctccagtcctgccctgggatcttcagccaaggagaaaagctcctgagcttgatggtgccagttgagggttaagaaacagcctgccacttaagactgagtgcttctgctggccacagaacatccagagccctgaagacaaaggtaccaagctgtggtccagagtagcagcccaggctccaaacaatacgccaaggttcacagtccagtggtctgtgctatctctgtctgagagcactcactgcctgtcactggtggagtggccaaaaaaagaaaggtcccttctcagcctcatgggtccccaaatccatgtgtgctcctacagctcctcaagcaaagatcaagggtgccctgggaacctaggaaagcccagggcttcatgtatgctggccaatatgtgtgtgtgtgtgtgcacacacatgttgctggggatgaaacccagggcttcatgtatgcgggccaaacactgccccctgaacctcatccatccctagtgggcagttctgaagggtagtacctgagctctgaggaattgatagactcagccttttctagagcactctgtgtgtacacatgtagagatctggcttcccttcccagaggtgtttggtggcttctgtcaatcagatgggttatcacagcacttttcctatgaatcagtgcagctccacctcaagttcaaaagataatgcaaaatttaaatgtcagtagctttgaggatagctggttgtcttcctgagggggccacttggtagagtcttatgtcagactaaatccaatgggcatctacaccagatagcatgtgcatggctcatagtcatctacatagctcagctcctttctgttgctttgctaggcctctgccctgtctccattagcgtgtggtgttgagtgaggactcaggccaggtttctattctgggatatgggaccctctctgatccttagccacaaatgttgtgaagcctcctggaggctttctaaagaagtgaacaaccagaacacatgagagcctctaccacagtggagtgtctctgggtctgctttggagcctgcatggggtgccatgggcagagttgacaccaggagtgcctgccactttgttactgtcctgtcctgttttctatttctagTTCAGGATCTCAAAGGGCTTGGCTATGAGAAGGGGAAACCTGTGGGCCTGGTGGGTGTCACAGAGCTGTCTGATGCACAAAAGAAGCAGCTGAAGGAGCAGCAGGAGgtaaggccacaggcaggtaactcagctctgccctaagatgaagggtcacatgagtattaatgtatgagtgctatctgaggagtccctaacaggcaagtccccagggcctatagactgttcctaaagagaggtctcacattcgatctccccttccccagcttcctccagtctctgggtatattctcctatgctttgggaccctgatgatctgagacattgatgtctgacctcaccatcgaggagtctgctgggcagattaagctcctagccccaccctgcaataggcctgcagcctgatgtcagctactgtccttgttctgtggctgagagtccctacccatgctgggacatggatgtgacaggctgcagctcttgccctgcctgctcttctgagcaaggagatcttttcaatgagcacttgcctatccactccgcagATGCAGCAGATGTATGACATGATTATGCAGCACAAGCGCGCCATGCAAGACATGCAGCTTCTGTGGGAGAAGGCGCTGCAGCAACACCAGCATGGCTATGACAGTGATGAGGAGGTAGACAGTGAACTGGGCACCTGGGAGCACCAGCTGCGACGCATGGAGATGGACAAGACACGGGgtatgtgggacatgaaaagagggtgaaccccacttacctgcaccacttggccatggcacatggtctagaggctccaccgatccagaaatagcaccattgctatcgactactttctcatcccttgccactcactcatcttcctctcctctctgagcagAGTGGGCAGAGCAGCTGACACAGATGGGTCGGGGCAAGCACTTCATCGGTGACTTTCTGCCCCCTGATGAGCTGGAGAAGTTCATGGAGACCTTCAAGGCCCTGAAGgtggggaagccgatgggcaggcatggacaggaggggaattaacacatagtgtagtgtcttccagccagtgggaaatcacagtttcagagctggggcccaaggatagcttttctttcttccttaaaacaggatcttgtcatgcagtcctcactgatctggaacttgtgtagatcaggctagccatgttcttttgtcatgttcctctgccacccaattgcagaaaggcaccgtcttgcatgctgccccactgtggtgggctcaagaaccagggggctgatgagacatgaattggcatttctttgtatcccatagttatgtctgtttagcattctgtgtgacagattgttcccaagctgggtattcagaacaaattgctcttagaacatgagctactcttggcctgtaaactgttaacgtcccaaacaggccatgttaatggtcaccttgtcccctttgacttgagtgcctggaagctcagccctttgaagacagcataaggatgaagagcttgatttatttcagtggagtcaaccactgatggctggggcacatgggtggaaccagtctggcatgaggctaactaagatcaagttgggcaggcattggagccagaactgggacctagggacagctatagtccccatggctggcaactttctcctctcttctgttgcagGAGGGCAGAGAGCCAGACTACTCAGAATATAAGGAGTTTAAGCTGACGGTGGAAAACATTGGCTACCAGATGCTCATGAAGATGGGCTGGAAAGAGGGCGAGGGGCTGGGCACTGAGGGCCAGGGCATCAAGAACCCAGTGAACAAgtgagtgctgccacagggcttgcgggagcacacagatggacaagtcctaaggttccagctagtgacaactagttctggtttaactagtatgtaaagccttgctacccacactgcttgaccgtgaagctggcctctgaccccatgtctgagtgaatctaggacctgccaaccctgccaccagtccccaccccagtaccccagaagcccttcctgtctgtctcatcctggttcctactcatgactgctggttttccttccacagGGGTGCCACCACAATAGATGGAGCTGGCTTTGGCATCGACCGGCCAGCTGAACTCTCCAAGGAGGATGATGAGTACGAGGCCTTCCGCAAGAGGATGATGCTGGCCTACCGATTCCGGCCCAACCCGCTGgtgcgtgcctccctgactgcctgttagtttgagagagatgacaaaacccctgctgtagccctcacaggatgtcagctctgctgcctgcaacgttgtggagggaggacctatagttttccactaacactcctttgatctttttgggcttccacagAACAACCCCAGACGGCCCTACTACtgaatattctggaaacacaaagtctacattcagatcggccatccttggactatgaaatgttctggcatccatctctatcctgtggtcacaagtgttgtgctgtgtattaaagtcccaatgctcacctgtccagcattccagttcctgctgttgccagaaacctcttttgtccctcctccagtcccactgaggctcattgagttcacagtaactggagaccagccagttgattcagactttaccccaggcagaggaaaaagaggcttccaaacacttcatgatatgtgcatgggctggtgtggactgggcacagctggagtatgggtagggcctgtctagaggcagaggcctgggctgtctcatgtattgctcactgcatagctgcaagagcccagctggagcccgtgatggtcaatctttgcagcttcatcccatttgtgctgccctggatcctccccagacctctccagctagtcaaagtcctcaagagaataagaatgataaatctgagtactccagtcttgctcctctggtcttccatctccccaatgtttccctctcccaagatctggttgggcatgacacaaaaggtcctagagttggcagagctgagtagtgggagtgtggccaggggctggactgcagtgtgtacaagttgtgagtgtagggcctgggggcggggccatgtagagcgtggctgcactcttgagctaatgcctgtgagtagggctaggagaggtgaatgggtcttaggtaagggactattgtggactcggtaaagggaagtctctacagttcagccccacaggtgactagggtatgggggcggagttataagctgggtagaggtaagggggcatggctgcagatgtgggacggctgaaaactgggaaaggacgctgtgcaatggataaaaggactgagaaagggagcttatgggcggagtctcctgatagtagggcggcactccccacccaccccctccgcatactggccaag	ATGAGTCTCAAGATGGACAACCGGGATGTTGCAGGAAAGGCCAATCGGTGGTTTGGGATGGCACAACCCAAGTCTGGAAAGATGAATATGAACATCCTCCACCAGGAAGAGCTTATTGCTCAGAAGAAGCGGGAGATTGAGGCCAGAATGGAACAAAAGGCCAGACAGAGTCATGTGCCCAGTCCACAGCCCCCTCATCCTGGAGAAATTGCTGATGCACATAACTCCTGCATCTCCAACAAGTTTGCCAATGATGGCAGCTTCCTGCAGCAGTTTCTGAAGTTACAGAAGGCACAGACAAGCACAGATTCAGCCCCCAGGGCCCCTCCCAGCATGCCAACACCCAGCTCCTTGAAGAAACCCCTTGTGCTCAGCAAGCGAACAGGCCTGGGACTGAGTAGCCCAACGGGTCCTGTGAAGAACTACTCACATGCCAAACAGCTGCCTGTTGCACACCGCCCGAGTGTCTTCCAGTCCCCTGATGATGATGAGGAGGAGGACTATGAGCAGTGGCTGGAAATCAAAGTTTCACCCCCAGAGGGAGCCGAGACTCGGAGAGTGATAGAGAAGCTGGCCCGTTTTGTGGCAGAAGGAGGCCCCGAGCTAGAGAAAGTAGCTATGGAGGACTACAAGGATAACCCGGCCTTCACATTTTTACATGATAAGAATAGCAGGGAATTCCTGTACTACAGAAGGAAGGTAGCCGAGATCAGGAAAGAAGCCCAAAAGCCACAGGCAGCCACCCAGAAAGTTTCACCCCCAGAGGATGAAGAGGCCAAGAACCTTGCAGAAAAGTTGGCCAGGTTCATAGCAGACGGGGGTCCAGAAGTGGAGACCATCGCCCTCCAGAACAACCGTGAGAATCAGGCCTTCAGTTTTCTCTATGATCCCAACAGCCAAGGGTACAGATACTACAGGCAAAAGCTAGATGAGTTCCGGAAAGCCAAGGCGGGCTCCACAGGCTCCTTCCCTGCTCCTGCTCCCAACCCCAGCCTGCGGCGAAAGTCTGCCCCAGAAGCCCTGTCAGGGGCTGTGCCCCCCATCACTGCCTGCCCCACTCCAGTGGCCCCAGCACCTGCTGTCAACCCCACTCCATCCATCCCTGGGAAGCCCACCGCCACAGCCGCTGTGAAGAGGAAGCGGAAGAGCCGGTGGGGGCCTGAAGAGGACAAAGTGGAGCTTCCACCTGCTGAACTGGCACAGAGGGACATAGATGCCTCACCTTCACCTCTTTCAGTTCAGGATCTCAAAGGGCTTGGCTATGAGAAGGGGAAACCTGTGGGCCTGGTGGGTGTCACAGAGCTGTCTGATGCACAAAAGAAGCAGCTGAAGGAGCAGCAGGAGATGCAGCAGATGTATGACATGATTATGCAGCACAAGCGCGCCATGCAAGACATGCAGCTTCTGTGGGAGAAGGCGCTGCAGCAACACCAGCATGGCTATGACAGTGATGAGGAGGTAGACAGTGAACTGGGCACCTGGGAGCACCAGCTGCGACGCATGGAGATGGACAAGACACGGGAGTGGGCAGAGCAGCTGACACAGATGGGTCGGGGCAAGCACTTCATCGGTGACTTTCTGCCCCCTGATGAGCTGGAGAAGTTCATGGAGACCTTCAAGGCCCTGAAGGAGGGCAGAGAGCCAGACTACTCAGAATATAAGGAGTTTAAGCTGACGGTGGAAAACATTGGCTACCAGATGCTCATGAAGATGGGCTGGAAAGAGGGCGAGGGGCTGGGCACTGAGGGCCAGGGCATCAAGAACCCAGTGAACAAGGGTGCCACCACAATAGATGGAGCTGGCTTTGGCATCGACCGGCCAGCTGAACTCTCCAAGGAGGATGATGAGTACGAGGCCTTCCGCAAGAGGATGATGCTGGCCTACCGATTCCGGCCCAACCCGCTGAACAACCCCAGACGGCCCTACTAC	Pass
12579	Q8CH09	SUGP2_MOUSE	10090	MAARRMAQESLDSVLQEKSKRYGDSEAVGEALHLKAQDLLRTGSRARADVYEDIHGDSRYSASGSGVYSLDMGREGLRGDMFVGPSFRSSNQSVGEDSYLRKECGRDLEPAHTDSRDQSFGHRNLGHFPSQDWKLALRGSWEQDLGHSVSQESSWSQEYGFGPSLLGDLASSRRMEKESRDYDLDHPGEVDSVSRSSGQVLTRGRSLNIADQEGTLLGKGDTQGLLGAKGVGKLITLKSMTTKKIPVASRITSKPQGTNQIQKPTPSPDVTIGTSPVLDEIQFAALKIPLGLDLRTLGLPRRKMGFDAIDKADVFSRFGIEIIKWAGFHTIKDDLKFSQLFQTLFELETETCAKMLASFKCSLKPEHRDFCFFTIKFLKHSALKTPRVDNEFLNMLLDKGAVKTKNCFFEIIKPFDKSIMRLQDRLLKGVTPLLMACNAYELSVKMKTLTSPLDLAMALETTNSLCRKSLALLGQTFSLASSFRQEKILEAVGLQDIAPSPAYFPNFEDSTLFGREYIDHLKAWLMASGYPLQLKRAVPPESREQKTTAQTWASSTLSQAVPQRADHRVVDTIDQLVMRVIQGRLSPRERTLLLQDPAYWFLSDESSLEYKYYKLKLAESQRLNHSWPIVERRPTPAQCAVRAMLYAQAVRSLKRRLLPWQRRRLIRSQGPRGLKAKKATTAQQTSLSSGTRQKHHGRQASGSLRVKPPPRDSSDAAQDCLSEPAKPCPQPSSPGALGPSPRPTGADDSEALPASSRCPSANMDAKTMETAEKLARFVAQVGPEIEQFSIENSTDNPDLWFLHDQSSSAFKFYREKVLELCPSISFQSTGEAGDSVQSPTAGKEGKGEPQEGHPEQEASLEGTEVLPEEEEEDEEESEDEGGEETSTLRPQAGAAKCPGSEGSSPTDSIPGEGSREDQASTPGLSQASSGSCFPRKRISSKSLKVGMIPAPKRVCLIQESKVHEPVRIAYDRPRGRPIAKKKKPKDMEFSQQKLTDKNVGFQMLQKMGWKEGHGLGSLGKGIREPVSVGALSEGEGLGADGPEQKEDTFDVFRQRMMQMYRHKRASK	8	70689333	70713236	FALSE	CM001001.3	GRCm39	ENSMUSG00000036054	ENSMUST00000093458	ENSMUSP00000091167	ENSMUSE00001263493,ENSMUSE00001223136,ENSMUSE00001234789,ENSMUSE00001229397,ENSMUSE00001301726,ENSMUSE00000346137,ENSMUSE00000440476,ENSMUSE00000440472,ENSMUSE00001230306	1,38,560,600,763,800,962,983,1028	38,560,600,763,800,962,982,1028,1067	70689333,70695141,70701076,70704264,70706229,70709780,70711593,70712333,70713119	70689444,70696706,70701196,70704751,70706340,70710264,70711654,70712469,70713236	cttgctatgtagcctaggctggtctggaataaactaggtagctcacacaggttttaaacctgcaaacctgttgctcagcctcttaaatagctgagattacatgcttgtaccaccagatacctctgtgtgtgtatgtgtgtgtttgtgagagagggaggagaaagagtgagtgtgtgtgtgtgtgtgtgtgtgtgtgtgtgtgtgtaggccagaaattgatgtctggttactgattggctagtctggctgatcaccaagctccagtgatctttcttccttgtcttcatcagagattacaggcacatatgtcctcatgcccagctttttttcctgcttagttttgggtacttttgggcacatgtttgccacagcacatgggtggaagtcagaacttggccagttttgaactcaggccatcttgttaggccccttactgaaaccagctcagcctctattccccttttaagattttacttgttggttgctcagtgtggatgctgggttctgaactgaggctctctgcgagagcagcaaacactctttaaacactgagccacctctcctgtccctcagccctttatataggttctcattgtattgtcttggttgccctggaacaggaaatcccattgcctcagttggaatctctgcctgcagtaccacacccagctctttctgtgctatagggactcagctcctgggtgtgttgctgaaagaagcaaaagagatcttgtactgagactaactcagagtatacagttgctagcttattatcctcttgtgagagtgtcactcgctcttccagagaattctcagaggtgaagagctctgggaaacccttctctaaactgtgagtctgagtggccacacctttcctaaatactttttttctagggtcattcttccagttctgttaccctgttttgggtggtgatttttgacctgaggcaagctgtcttgattaatgtgacttctcttactataggagaaaaaaaaaaccATGGCAGCAAGGCGGATGGCGCAGGAATCTTTGGACAGTGTATTACAGGAGAAATCTAAACGGTATGGGGATTCCGAAGCTGTTGGTGAAGCTCTCCATCTTAAAGCTCAAGgtaagttaagatgtttggcctgtgcaggaggagctctgtggactgtcatgctttgggtgcaagctgagctgctgggatccttgctggatttgtcaagaagagatcacattttcttgtggcccacttgccagctatgcggaaggtactgttgtcattgagtagagtatatcagccagacatcctcctcactaaagaatttgagcatggccttacttgtgcacatactctgccactgactataccccagcctctacagaagggttcctttgtgtgtatgtgtgtgtacatgcacctggaagtagaggttccagggattgaacctagttatcagtcaggcttgtggcaagtgcctttactcactgagccatctaaacggctgtccttccccgcccccccccttttttttttcaagacagggtttctcaatgtaaccagagctgactgacctagactggacttgctttgtagatcaggctggcctcaaactcacagagatccttctccctctacctcccaagtactgggattaaaggcatgtgccaccatgcctggctagctagctatccccttttaagacactcctcagcctccagcaaactggctgaactgcaatcttagttctttcaggcatatctaaaccacgacttgtggattgctatggagtagccctatacaaaactatatataaacttactgaaaacataagatttgttgtttaaaaggttttttctttttttaagcttgattagttttccagtgtaaactttatagattacaacctaacattgcaatatcaaaagattgaacatgccataatactctagtgccatacatcacgtctgttttctgatgggtcttcggggactcttctgaaagaggtcctgacccacaggttcaaaaacactgctatatatagtcctacctgtcatggagcttgctatgtagaccaggttaaccttgaactcaatgaaatcctcctgcttctcaagtgctgggattaaaagcctgactaatttactagtttttgttgttctggggtggggaagggggggggacacaaggttactcactgaagctgaagctccctgtttatttcagctagactggctggccagtgaccctcactctagtgctgtagctgcagcttgttcagacatggctggcccttttgtgggtggtaggaattttaactcgcttgcacagcaagcattcttaaccactgtgctatctccccacacatcacatcttaatttcctcaggaagactagtgaaggcttgtgttctgatacatagtatcagcatgaggcagcatgatccctgtgagtttgaggtcagcttgactctgcctcagaaagaaagaaaaagaaaaactgattggcagagaaacagcaggccttacagagtgccgcttagttttggaacaaggctgtatgttatcagttatcctttctttggcttctgcttgatcctggacatttttcttttctgtaaatctggcataggaaatgcatgatacagccatgattcctgcctcttttttgtttgtttgttttgtttgattgattagttgtttttgtcttctgagacaggatttctctgtgtagccctggctgtcccagaactcactctgtagtccaggctggtttcaaactcagagattctcctgcctctgtttctcaagtgctgggattaaaggcgtgtgccaccactgcctggctctgttcttgcctcttaactctgccaccttgactgcaccaagaccacagtcatgcccaaaaatgatttcagtttgtttcttgctggtggggctctatgtctgcccccacccctccccttcacacatgatgagagtgtcttagaatagcatttcccactgtattcctgcccattggatcaccctgcttggtacccaccttccaccagtgtatgcatatacatgggggtggagggtgttcttttctgagctcagagtgaactcaggaccagatatgtactagacaagggctctgccactgagccacctctttcccttggtaacggcagtgcctactgtgtacacttctgtgcttgctaaagaagggaacttgtatttgcccatgagtgtgggtttttgtgttttcttcaattactctaatacatagtacctgttcattttcttgtctttttattgggagggggaagggggtatcttagtcagggtttctattcctgcacaaatatcatgaccaagaagaaagttagagaggaaagggtttattcagattacactttccatattgctgaccaaaggaagtcaggactggaactcatgcaggtcaggaagcaagagctgatgcagaggccatggagggatgttctttactggcttgcttcccctgacttgctcagcttgctttcttgtaaaacccaagacaaccagcccagagatggtcccacccacaatggtccttctcctcatttgatcactaactgagaaaatgccttacagctggatctcatggcagcatttcctacttggcacctgaagctcctttctctgtgatagcttgtgtcaagttgaccaaaccagccagtacatttgaccccttgtcaagttgacacacaaactcatcgctattaagcctcaaccctcactttcttattcatctccaagatctaaataactttaaaagtcccacagtctttgcaaattcttaaaatttcaatccctttaaaatatccaatgtcttttaaaattcaaagtctttttacaatgaaaagtctcttaactgtgggctccactaaaatactttcttccttcaacagggaaaaatatcagggcatagtcacaatcaaaaggaaaatcagactccaactgttcaatgtctgggatccactcacgatcttctggattcctccaagggcttgggtcacttctccagctctgccctttgtagcacacaccttgtcttctaggctccagctgcctgtactccactgttgctgctgttcttggtggtcatttcatggtactggcatctccaaaactctgctgtctgttgctgcaactaggcttcaccaataacctctcataggctctctttatggtgtgaagcctcaactctattgcatgaccccttcagtcctgggccatcaattgcaactgaggctgcaccttcaccaatggccttccatgttttctcacagtgccaagccccagctgttcttcatgaccccttcatgccttcaaaaccactaccacctgggtaactcttacacattactaagtccagccacaagtacaagctaaagctggagctaagaaattagtgatgattaagaagaggccagcatcaatgaggtgatatctcctgggaagtattttctgagagcacagaggctaggttccagagacagccaaggttgtaccttgtgctgtggctggacttagtaatgtgtaagagtaacccaccttgacttttgagatactaggtgcttactgatgtggctagatgggctagccagtggaccctgagatttcctgtccctgccttcccaccactggggttatagacttaatgctgatacatatttaatatgggtcctaagatgagatacaggtcttcttgcttgttcaggctagccttgaagctcagtcctatctcccctcagctcctgaatgatggccttccaggtgtttgtaaccagtacctttttgtcagattttttttttctttttttactttattgtaggttttgttttaaaatccaactgcgagaaagatgcctgggccctgctgtcaccatggatagcttttgggggcagcttcttgcagcgtttctttttgtgtccagatggaactacaatgacgtctgtgtaaccaccccccccatccctgaatgacacttgactctccgacatagccttacttagtgtgacttctacttgcctctggctctatttcaaccccagagagatgagggttaatgccaggcaggcctttctaccactttggggtcaggggtcaggcctttgcctgctcagctgtcctgggtgtgggttagggttaggctgctgctgcctcccagtggcagtgtgggataggaagtcctccaggaggcaataagagcagcagccttataaaacttctgagacagaagtggcgcacgcctttaacctcatcacttgggaggcagaggcaggcagatttctgagttcgaggccagcctggtctacagagtgagttccaggacagccagggctacacagagaaaccctgtctcgaaaaaaacaaaaaaaaaaaaaagaaatgaaaactctgaagtgggccaggcacagtggaagatccaggcttcatagacccttctctaaagtgtgggtggagtgacgttggggtgggggctggtgatgagtttgggagcctgtgtctgatgctaatgtgtgcctcaagagtcacccattgtcctgtcttggctaatggccacagcgggtagcaggtaagctcaagcctggtgcttacagacatgtcttcataagtgtgatcactcctaattgcccataggacatgggtgtggttctcaacctcctgtgtacacagatgctgctgggaaactcagagttgagaacagggctcccatcttcctgtttacccaggcatcgctggaaaccgtgacaagttgggaataaggccctgaaggcctgtgataagcccctgctgtgtgtgtaggggggggagattcatggtagatgaggatgcctgggaagggatgttcattggctacacttggaggcccctggatacctcattaacatggagaactctagacggcactacactatgtgaccatttgtcatgctccacttattgtggttccaggacaggaatctgatcaggagctagtttgaactcctgccattctcagttatgagctttatcagggttctgaactttgctactaccttacaagtccttctgtctggtggccccatccactgccccacacatggatttctagcccctatatagtgcaagcttagaagatgcttccccttaatatgcaatggcatggcggtatctgcacagcacagaggtgctcctcttccatgtgttttgaatcctctcaaatataaccaggaactgtgggtggcagtgctttctgctgttgtatagggagaatgctgggaaaggccacactgatgcaggtacaagtttcccatgtatttttactctggcttggttgaatatatgactgcaggtctcagtgggtcagtgcagattggctagtggagagctggaggtggcaccatagacattttcttattggtgtgggggggcggggtgtgtgcacacgttgtctgtgtacacctgggtgctctgtgtgtgcaggtatcttccccagtcattttccactttatttattgaaactgtggctcttcctgaacctggagtcaccaattttggccactgtggctggccagcttgcctcagggattccttgtctctacttcctgagaatgggagattacaggcacccacgcctgtttggtttttcagtgggttctgatctcacgtcctcacacttgcatggtaagcactaagccatcctgatgcctctctacccattttaagcaatattagagtagattgtttgcacctcacacctgtctagagtccatgctctaaagtgccttctgtttgtctggccatctatttcagATCTCCTAAGGACAGGCTCAAGAGCCAGAGCAGATGTCTATGAGGACATTCATGGTGATAGCAGGTACTCCGCCAGTGGATCTGGAGTGTATTCACTAGACATGGGAAGAGAGGGTCTGAGAGGTGACATGTTTGTGGGACCCTCCTTCAGATCTAGCAACCAGTCGGTTGGTGAAGACAGCTATCTTCGCAAAGAATGTGGCCGGGATCTGGAACCAGCCCATACTGACTCCCGGGACCAGAGTTTTGGCCACCGGAATCTGGGACATTTTCCTTCTCAGGACTGGAAACTTGCGCTCCGTGGCTCTTGGGAACAAGACTTGGGCCACTCAGTTTCTCAAGAATCCTCCTGGTCACAGGAATATGGTTTTGGGCCCTCATTGTTAGGAGACTTGGCCTCCTCCAGGCGGATGGAGAAGGAAAGTCGGGATTATGACCTGGACCATCCTGGGGAGGTGGACTCTGTGTCTAGAAGCAGTGGGCAAGTCCTGACCAGAGGCCGATCTCTAAACATAGCTGACCAGGAAGGCACTCTACTAGGAAAGGGGGACACCCAGGGTCTGCTTGGAGCAAAGGGTGTTGGGAAGCTTATCACACTGAAAAGCATGACCACGAAGAAAATACCTGTTGCCAGTCGTATTACTTCCAAACCTCAGGGCACTAACCAAATCCAGAAACCCACTCCAAGTCCTGATGTGACCATTGGGACAAGTCCAGTGCTAGATGAAATCCAGTTCGCTGCTCTGAAGATTCCTTTGGGGCTGGACCTTAGGACCCTTGGCTTGCCCAGAAGGAAGATGGGTTTTGATGCCATAGACAAGGCAGATGTGTTCTCAAGGTTTGGCATAGAGATCATCAAGTGGGCAGGATTCCACACTATCAAGGATGACCTGAAGTTCTCCCAACTCTTCCAGACTCTTTTTGAACTGGAAACTGAGACCTGTGCCAAGATGCTGGCCTCCTTCAAATGCTCCTTGAAGCCGGAGCATAGAGATTTCTGCTTTTTTACCATCAAGTTTCTAAAGCACTCTGCTCTGAAAACGCCCCGAGTTGATAATGAGTTTTTAAACATGCTTTTAGACAAAGGTGCTGTGAAGACCAAAAACTGCTTTTTTGAGATCATCAAGCCCTTCGACAAGTCCATCATGCGGCTCCAGGACCGACTGCTGAAGGGCGTCACACCCTTACTCATGGCCTGTAATGCCTATGAACTGAGTGTCAAGATGAAGACCCTCACTAGCCCATTGGACCTGGCTATGGCCCTGGAGACCACCAACTCTCTTTGCAGGAAGTCCCTGGCCCTCTTAGGCCAGACCTTCTCCTTGGCTTCTTCCTTCCGGCAGGAGAAGATCCTAGAGGCTGTGGGCCTCCAAGACATCGCTCCATCCCCGGCCTACTTCCCAAATTTTGAAGATTCCACTTTGTTCGGAAGGGAGTACATAGACCACCTGAAGGCCTGGCTCATGGCCAGTGGCTATCCCCTCCAGCTCAAGAGAGCTGTGCCCCCAGAGTCCCGAGAACAGAAAACCACAGCTCAGACCTGGGCTTCGAGCACTCTGAGCCAAGgtaagggttttatttttttttaaacaatgtcatcattaccccaatgctacagtacttttattcagtgtgcgtgtgcgtgcgtgcgtgcatgcgtgcgaaggaatcagttctttccttctgccagagggttccagggactaaaatccagtcatcaggcttgactttaagtgctttgacccactgagtcatcttgctgtcctgaggttttgaaagaagtgtgcagggtgcaggcaaatgcatgtgtctgaaggctacaagacagcctcaagtgttgttcttcaggaaggctgtccactacctttaagacatggtctctcggctggtgtgatggctcagtgggtaagagcacccgactgctcttccaaaggtccagtgttcaagtcccagcaaccacatggtggctcacaaccatctgtaacgagatctgacgcctacttctggtgtgtctgaagacagcttcagtgtacttacatataataataaataaatctttaaaaaaaaaaaaaaaaaaaaaagaaaaggtttctctgtgtagccctggctgttctggaactcactctgtagaccaggctggcctgaaattcagagacctacctgcctttttaaaaaaaaaaaaaaaaaagacatggtctctcactgaacctgaagctcactaattaggctagacagcagggcccagtgggcctcctctctctaccttcctggttctccaatatgcatgcatcgcctcaccttgcattttttatgacagacctaagatcaaatacaggtcctcactgaccctaccctctcttttgagattatatatatgtataaaacatttgcttttttacatatacttgcctgagtatgtacactacatatgtgtaggaactgatgaagatcagaagaacctccagctccaggtcctgtggagctggaattacaggcatttgtgtgctgcataacataagtgatgagactagaacttgatcctttgcagaatagtagcatgtgctgttacctgccatcccctctctgagatttttatacacctttttaaaatgttgagactagaaaactcaaggacccaattatttttccctttgttttgaggcagtcttatgtaaaccaggctgacctcaaacttctgatctttctgcctctacttttgagttttgagatgacagaatgtactatgtcccctgcccctgctttctgaggtcccagggatagagcccagggctttgtacatgctatacaagtgctgtatccactaagcccagatccccagcttcaagattactttgaaaagagacccatgtgggaaggaggtacaaaactggctggccttcactaggaacaatgtatgcatgacccccttcagcatgggatggaggttaggatgctgagttcctaagtactttgtcctaggtgtcactgaagggagagaaagcaggacatcaaaacctagtggatcctgtgcccgggtggtgggaggggtggttactgggggaggctgtgattgggtactgaggggtgtcaaggagcagctgagtcattccaggtggtattggtacctttcactcaattccttgtagacagcatcagtggtagctctgtttttggccagaaactaggatagaaaagcagcttgcttcccctctcctctcctctcctctcctctcctctcctctcctctcctctcctcccctctcctctcctctcctctgatcccagcatgctgtcacacccagccttcccaggcatcagaggacatgttacccatcttttctttcctgaaacattacctctagcccaggaagtgtcacttttgcccttgcccttccctttatggagccctgattgcaccaggcagcagatgtcccaacacaggtgagtgaccacactacttctaagaaaggttctttccagaagcaggctggatgcatttcctttcctatcctcaagtgctggaagggaaatgaggatagtgagcaccggtgctatagaaggcagggctacagggccttgggcttacccttctctccaggcagggaccaggcactgcagcagcacacacactgtcctgagggtgcaactgcctctcttctctctttttaggtggtggtggtggttgttgatgatgatgatgttgttgttgttttaaagaatccttttatatagtaaccccagctgacctagaattcactgtatgaccaggcctgtctcaaattcagagagatctacctgcctttgcctctgtgctaggtttaaaggtatgtgtagccccactcaggaagataatttttttatttgtgtgtgtgtgtccatctgtctttgaatgtatgagaacagaagcctgaaatgggtataggtcccttgaactggtgaagagattggcttgttacttgggtgctgggctctgcgctctggtcctcctgagcaccagcactcactgctaaccacccgtgccctcctttgccttttttttttttttagttggagtcctgaggctagttagcctcaagctttatatcccctgcctcagcttccccgtatgctgagaagtctgctatctcagcttatctgagtttctgcagcatttgttagtaaatgaccacactttccctcaggggcttccactgcctggcaatagtagaggtttctgaagcagagctgggcattttcttggcggcctctgctcagagtgcacagctgtgtggccagccataggactgcccagctgcttcagctagtgtcacctgttcctctacaaatgctcagtgctcattgagtttggcatgatggcacgggcccgtcattctagcctgggccaagagagacaagattgctgaaagaccttgactcggaaagcagaggaatgctcaagagatgattcacgagttaaaaacactagctgctcttcagagaacccatatgctagctcacaactgtctgtgactccagttgacggtgtccagtgtcctgacctccacagtcatcaggtacataagtagtacatagacatgtaaacaaagcccccatacacgtaaaatacaaattaaaacactaaaagaggacctgataagatgggtcttcggttaaagacacttgccacctagtatgacaacctaaattcaatccctatttcccatatgaaaaggggagatatagggcctggtgagatggctcagtggttaagagcactgactgctcttccaaaggtcctgagttcaaatcccagcaaacaaccgtaacgagatctgatgccctcttctggtgtgtctgaagacaaatacagtgtacttacatataataaataaataaatctttaaaaaaaaaaagaaagaaagaaagaaaaggggagataactgactcatgttgtcttctggctgatacccgtaggcttgatgcacacgtcctttcacacattaattagttatatataaaaaaggggggccaggactggagaattaactcagtgggtaagatcacttactgaattagcatgaggacctgggtttagaccccagcaactaactgtaccagtacccataatcgcagttctatagaaccagagacaggaggatggctgtggtttgttacccactgaggcttgctagctgccagcctagctccatgttcagtaataagttcaaggaataaggtaaagaatgacatcctctgaccttcacatctgggtacatgtgcacatgcaccacatacatttacctgtgcatagatggtactgggtaagaggcatgcacgaggggtcctccgagttgtgcagcaactgctctaagtgactaagcccatcaatgatgtcttttgtattttttgtattttcaggtattttgttgagtttgtttgtgtgtgtgtgtgtttacatatgtgtgtaaggggagagtaagagcgtgttctatatgtgtgaatgcacaggctcttaacactctctgtcttactcccttgagacagggtcttagttaatctgggattaggctggtggccagcaagctctagctgtcttccagtagctgccttccacagcactggggttacaggcattcactgtctgtaacacccagctttttatttggggatttgaatttaggacctcaagcgttcccagccactgagccatctctctgaccccagggttttttgttcagcccagtggctcttactacttacggctcaggagggacatctttcagcaggacattttcttcctcagccaggctttcctctttccaacaccagtgtatatctatgattgaaggttccagctgatggccttgtggatttctgctgccttccagtttgctgttctgggctccaggcctttgtggtccaccattctttacaatatccattctgtatattgcagCAGTTCCCCAGCGGGCGGATCACAGGGTGGTGGACACCATTGACCAGCTTGTCATGCGTGTCATCCAAGGAAGGCTATCGCCCAGAGAGAGAACACTTCTCCTACAGGACCCTGCTTACTGgtaggcatggttattttatcttatttttttctaatcatttatttttttaaaggacatgttcttatttaagacataattatatgtatgagtgttttgccagcatgtatgcctgtgcaccacattcatgcagtgtctgaggagactggaagtgtgtgtcaagtcacctagagacagttttcagctgacatttaggtgctggaaattgaattgaggtaccctggaagaacagcaagtgctcttaaacagctgagccatctctccagccctattttattttttgcaaaaaagttgagcagcactcaccttctctgctggactgacctattgtgcaaagagacaggtaccaaaagcacatgataatgaggggaggggtttgttttgttttgttttttgttttttgggtttttttaaagatttatttattatttatttttatatgtaagtacactgtagctgtcttcagacacaccaggagaggccatcagatgtcattatggatggttgtgagccaccatgtggttgctgggattgaactcaggtcctttggaagaacagtcagtgttcttaaccactgagccatctctccggcccatgaagggagttttacagccctgggaagcaagaaggtcagaactggcagccagcctagactacaggataaagactctgtgtaaaacacttcaggctaaagagtgttttgcctgcatgtgtaccacatgcctggtggcaggagaggtcagaggtggcattggatcttctggaactggagtcatagatggttgtgagccaccatgtgtttgctaggaatccaacctggatctactacaagaataggaagtgctcttaatcactgagctaaccctccagcctctctggtttttcttttttttttttttttaattataagagataggatattagttggctcaagctatgcccagactctctgggctgaaggaatcctcctggcctgctattgactctgcactgctccctgtgaatttctctgtagctatccttgctttacagagaaaggcacggtgcttgcaggatgcatagctaaaatgagctggagcagagatcaaaaaacaggggaggaagctgggtggccttagattggtgaggtaaactgaaaccacgataagaaggcatcctgccccccccccaaaaaaaagaaaaagccgggcgtggtggcacactcctttaatcccagcatttggaaggcagaggcaggcggatttctgagttcgaggccagcctggtctacagagtgagttccaggacagccagagctacacagagaaaccctgtctcgaaaaaacaaaaaaaaaaacaaaaaacaaaaaacaaaaaaaggcatcctggtatagagacctaggggtgatgtcaccagagggatctgatctagagaggactgcctctgccacaaagacactgggtatagcctagcagctgatggttaccactagaggtgacagatagaagccatacttggtagtgtggtaggagctggctttgaactctggcattcctcctgctttagcctccagtgctggggtggcaggtgagacaagggcacacaggtgctagcctcgcttctattttctgctggctctctctctcactttgtaatttgtaagggaagtagggctctgctctgccagttgttcccttggcctttagggacctctcaatcactgttccagggacttttaattgtcacctccaatatcagcaaagggctgggctcaagaccattgggccctaaagtctgggtgttcagtgtcccgtgcagaacagagtcctgtctgcatgagatacatgacttccagcacattttttgctttgaattttgagagtctctgtagtctgatctggaacttgacatcctcctgcctcagccttcccagtgctgggttcgtatgagtgtgccacctcatccaccgtcttgtatgctttacatagtctctagctggcaggaaacaccggaagcaatgtgacttgtccatagcgtcatagataagggcagcagcagcagggatctgtcccttctctttctgtgttacatctaagctcagttgactcccaagcagcaaacttgggtgtagagggccaactgtgacagttgtttgggttttcattcttgctgttttgttttgggtttttttgtttttgtttttgttttattagctggtgaatgccagggtccaaatggagtacacaggttcccattccttctgttcttcacagccagcagagatttgacatccttgtacctgagagaggtggtgaggtgaccacctcagcctggcttattcagctgtccttagtacatctgcaggtgtctcagactcccctcagtcttgccatacctccctcagtggcacagggaaagcccacaaagcacttgaccaagtggccatgtaagaggcgctgtctgccgtggtgctgcagggcagtgtgagcctgcagcttcctaggctctgagctccctcatggctgctcaccaaagtgggaaaggaatccaacagatgttcgattgcacacctttaatcccagcactctggagacagacagatctcgatgagtttgaggacagccttggtgtacattgtgagttccaggctagccagggctacatatctacataattaaggctacctcaaaaacaaaacaaaaagataatgtctctccaggcagtggtggtacacacttttaatcctagcactctggaggcagaggcagaggtagggagatctctgagttcaggctatcctggtgtacagaatgaattccaggacagccaagactacacagagaaacagaaagagaatagctcattttgtagtccaggctggccttgaattctttgtagttctcctgctttggcctccccaatgttaggactaagaataagtctctctctggacccagctggatcaaagctcctgactttcttaggttacctgggcagaagagagcagcaggtgcctcactcaggagggagctgtgccttgctgagcacagtactgttttcatagtgctctgccctgtgtctgcttggcagGTTTCTGTCTGATGAGAGTAGCCTGGAGTATAAGTACTACAAGCTGAAGTTGGCAGAGTCACAGCGACTGAACCACAGCTGGCCCATTGTGGAGCGGAGGCCAACGCCCGCACAGTGTGCGGTGCGTGCCATGCTGTATGCACAAGCTGTGCGAAGCCTCAAGCGCAGACTCCTCCCATGGCAGCGCAGGCGGCTGATTCGCTCCCAGGGTCCTCGAGGCCTGAAGGCCAAGAAAGCCACCACTGCCCAGCAGACATCCCTGTCCTCAGGCACTCGGCAGAAACACCATGGCCGCCAGGCTTCTGGCTCCTTGAGGGTGAAGCCACCACCACGGGATTCAAGTGATGCTGCCCAGGACTGCCTATCAGAGCCTGCCAAACCCTGTCCTCAGCCCTCCAGCCCTGGAGCCTTGGGCCCGTCTCCTCGGCCAACTGGAGCGGATGACTCAGAAGCCCTGCCGGCCTCTTCTCGATGCCCCTCTGCTAATAgtaggtgtccacccctaccccatcctgtcccatgatcatctgggtcccttggggtagtaggagttgggctgctaggtgctaagcagtctgggcagatggcaagctagagtggtcagaagaacttggacaggatgggtacatggccacactgtccttcctattcctcctgagccctgactcctcataatatgtccttgctgggcactcgccatggggtgctgatattggggccaggcctgagtctccatcataccaccattaccctcatgtataccagagtccactgaggtaaaagtcatatggaaaaagacagctttcagagaacctgcacacaccctcttattacttggcttggttttggttgtgtttatgagaggtttgagacaggatctctccatgtaattctggagctcactatgtagaccaggctggactcaaactcacagagatctgtctgtgtctctgcttttaagtgctgaggttaaaggcatgcaccaccatggcctgcaagagcttattttgtgtgagtcagggtctctgcattcctggttggcctgacatgtgctgtagctgggactgggctggaacttaaagccactgacctgctgcatccttgtctctgtgcctggcctccactacattttcatcctgcctgggttgcttatagcacctagcagcacccactctacatgaagctggctgttgtggggcatacctgtcaccccagcacttggaaggtgggacccaggaggacccagacttgcatggtcagcctcacctatgtgagaccttgcctctaataattattcctgtattatttggggtgggtgagagtgaagtataaacagaggcagctgctatctaagtgtcttcattagtctgggttcagcagtgctagccattgaatgcaaggccacaggtccactcggcaaacaccaccaagctgtaccccaagaccatttcaggtatttccaacctggccaggcgtccatgcacatcaaaccctccgtagtgtttccttagatgcctccgagtgcactctgcctctgcaaagctgcactgctgctgctgaagtccatttggttgccaccagctcaccttttctctgcccagagatcccatccagctttaggtggggacatgcgctgctgactgcacagtgctcaagcctcaccatagactgcccacgcttctctgctcctgactccaggagtgtcctgagctgttggctgggtgtctgctgacctaagcttcgagagtctgagccgcaggttggcagcctgtcggctgaggtgatgagagtgatggcctgttcccacacagccaccccaggtgttcatgcggctgctgatgcttctgctacaatctgcctataggctaattatgacaaagagaagattccagagtcacatgatacagaagggtagacagcttgagtcaggctaaagagccacaaccactgctttctgttttgtagTGGATGCAAAGACCATGGAGACTGCTGAGAAGCTGGCCAGATTTGTGGCTCAGGTCGGCCCTGAGATTGAGCAGTTCAGCATAGAGAACAGCACTGACAACCCTGACCTGTGgtacgtgccttggactccaccatagcccacatgctgtgagcagagagcaggcaggatggttccaccttcagctgagcctagcccagagctgtcatctgttgggtcaaccttcacccagatcatcaggaaatgccttgccctcttttccatccaccctcacacaaagacagaagggctgggaactccagcagcatttgtgcatgtgcctcacaagttatctaagagaaatcctgaacagccacaggtgctgtagaagctctagcttgtggtggaaggcctctgtgatgaagatgcctcaaggctcctccacaggccggtccagccctccccaccttcaagcttggcagggagagtgtgtcatggtctgactgaaaatgtagttgaatgtttgctgtgtatgagaggcctggtgctgcaatggaatgtagttggaaacttacaggtttgaaccagggctggaattaagttgatacacttcttgcctggaacacaccgagccctagtatctcctgagcactgcttaaggcacatgatgttccatacctgtcttgttagcacttagaaagtagaggcaggaaaatcagtagttcagtgtcatctttgctacatagggaagttgaggtcctgcttctaaaagcacagacagagggatggaaagcacgcaggatggacagaaggcagacaggctggcttacatgtctgaaagagcttatggttccaatataaacagagcatgctgctctggctgcctgggcctagtgactgtgtgctgtgtcctgcactcctcagccctggcccttcattgtcctgcccaggcctcctcctgctcccgggagagccagggtaccatgctcagagccacaatatccaacttgctgcgcacatgtactgctgtgttatctcctgagtctgagctaacaaaggcttcatttcaggctgttatttgggctttttttctaattcagtgaagattacaatttgaaaagaaaccttgctgttcttgtacttgggtttctatacagcaaacacttgtttatttgtttgttttttaataaatttttctttttaagatttatctattatgtacacagcgttcctcctgtgtgtatgcctgcaggacagaagagggcaccagatctcactgtagatggctatgagccaccatgtggttgctgggatttgaactggaagaacagccagtttaaaaacagcttttaaccattgagccatctctccagccccacagcaaacactcttacctactgagctgtagccccaggccccagttgagtctgtttatgtttacatggtttatttactttggtggacatatgcaaatgtgaaggtcagaggacagcttacaggacttattctctccttccactatggaagttcagggttgtcaggcttggaagcagacgatacctttatccactgagccctccagagtgtgtggattaaaggcatgtaccatcacacccatctggaatttttaattactcttaatgttgttctaacataaaatcacctatagaagtcccactcaccctcctcagtaacagggagccatcgtgtttgttcatctttcattttcctttgcacagctcagtgccgagcacttgcccacttaggctagcactgcaagaaacgcgtctagacctgtctcctttccacctgcgcatctgccctccaccccctgccagcctacggtgtgttattcataatactccttttacaatgctgtccagtgtgttcatgaagggaaccccaggacctctggtaggtcttgcccctccccagtatcagaacaactgcacaaacgatataaatcctcatggcttctgaggtctcagtttgaggttggtctggcttcacttctcccacttagagacaagagaggtacaactggcctctggaggccaggggtagaacagtgcgcatgtgtgctaccagtgggctgccttctcctcacctctgctccatctgagtcctccattggatggtcctgcatgctcttgcaataggttttctcataccttgaccccacagctattcagctctgccccccaaactctttgtaccagccaaactgaccatgaccctgtgtgctttcccacccttctgtcggtcacctcttccctccccaggcggctgctcatcattgttactatcagtctgtacttgctagaactattgtgtatgtgtgtgcctgtgtgtgctgttatatgtgtatgtccgtgagtgttggtgcacttgcttatatggacacacaaggaagccagacactgaatgtcttcccaaattgcctttcctccttagtttttgtttgatgtgtgaaattttaactttttaaaaatagtatgtatgtgtatgtaagttaatgtgaatcacatgtgtatgaatgtccatggagtccagaagaaagcattggatctgctaaaatcattgcaggagttacagggtgttgtgtgaactgcctggtataggtgctgaacctggactccagtcccctgtaagagcagtacaccagattattaatgttgggacatttaccaagtggctgctgtgagcatttgtacagggggttgtggggtaaggtactactaggtcctgtgtccagcatcattgaagaaaggaaggctttttgtggcaacttgttggtatctggaggacaaatcctgatgtcaagaaaggctggttcttaacactggagagagggctcagaggttaaaagcactggctgatcttcagagaaccctgacccaattcccagcacccacatggcagctcacaactgtctgtaactccagttccagggggtctgacaccttcacatagacatacatgcaataccaatacacataaaaacaataaaataaaaaggaatcatcacaaaatatttaaagaaaaaaacaatggctagttcttagtgcgtctgcaggctggagagcaccagcttccttggccacgccgtctgtgcttctgagcctttggatctatgtgtgagcttctggtgctactcaggcacctcagatccttcacccatttactttatttattgtgtgtttgctctgggcatttgtagaggtcagaggaaacaggttctagggtctgagctcagctctcaggtctgtgtagcaagtgtttttattggttgagctgcttcacagacttcttttttctttttgagtttggtagggatagtatgggggtgcctcttgcaagttgcagaagcatcttgtcatgaaaaacttgagaatcatcttgtccctccagagattactcgactcatcagtcctagtcctgtgggagtctaaacattatgtcttccattagctgctctgggaagccatagcagggtcatggggaggcctggcctctgtcctgggccaggaaggagcttcacgctcgtcaactcagcagctcattttcccctcagGTTCCTGCACGACCAGAGCAGCTCAGCTTTCAAGTTCTACCGAGAGAAGGTGCTGGAACTGTGCCCATCCATCTCCTTCCAGTCCACTGGTGAGGCAGGGGACTCAGTACAGAGCCCCACAGCTGGCAAGGAGGGTAAGGGTGAGCCACAGGAGGGGCACCCTGAGCAGGAGGCTTCACTGGAGGGCACTGAGGTGCTGCCTGAGGAGGAAGAGGAAGATGAGGAGGAGAGCGAGGACGAGGGTGGAGAGGAGACCTCCACTCTCAGGCCACAGGCAGGAGCTGCCAAGTGTCCAGGCTCTGAGGGCAGTTCCCCTACTGACAGCATCCCTGGAGAGGGGTCCAGGGAGGACCAGGCCAGCACCCCTGGCCTGTCCCAGGCCTCCTCTGGCAGCTGCTTCCCCAGGAAGAGAATCAGCAGCAAGTCGCTGAAAGTTGGCATGATCCCTGCCCCAAAGAGGGTGTGTCTCATCCAGGAGTCAAAGGgtgagtatcccatagtcctgtgagtgacacactcagtagccattctagctgtgccagccacggccagtcatcctgcctcctgccagcacctgctggccttgtgtgtgtgcagatgggcccaagtacctggcacagtgcacagggttctctgctctcaggacttagaattttagtggcgtttggggttttgtggtggttttctttgagacagaatacatgtgattagcctgtgctggcttcatatagtaatcttcctggccagctcccacagggtgaaactgcaggtgtgccaccacaaccaggttctccttagttcacagtgctggcagggggacccaaccagggcaattctgtgtggcccctgggtctatgctttggcttgtaagtattattagccattatgcactccattctaaggtgttagcctgagacctgcatgtccagtaagggggcttccttccttacaaggatctctgtcacagggctggagagatggctcaggggttaagagttaagactgctcttccagaggtcctgagttcaaatcccagcaaccacatggtggctcacaactatccgtagtggaatctgatgccctcttctggtgtgtctgaagatagctacagtgtactcatatacacaaaatcaaccaatccaaaaaaaaaaaaaggagctctgtcaccactaggctgtagtagaagctcagcctgctgttccctacacttgaccttgaggcacccccagtttctccctgtacctatagtgaagctgagaagacagtaaccattgggccttgctgttctgtaaaactcactttatatccttagcactgtagtggatggccagtggccccacggtaaccctgtgtcctgtatctgtacaggggagctgagccatacctcagataccttggtgcttttacatccgtgagataggccttccacgatgagagcttggtgctctcctaagttctgtgttctcacattggacagttaggggccttgactaggagggcccagtgctgctgtggcctgcctgcagcagaagtgtcttcctgtagccatggaagcagcccaagcagcagatctctgtgagggccagcactctggggttgagtggtgcccttggcactgacaatgctactggcttcatcacagccattcacaggatgtagaatatttgagagctggaaatgggatagaagccagcatcagccatgtagggcagacatgggcgtggactgtcttcatcaggcagcatttctgtttatctctaagggcactgggcaaatgttcaatgtgaacagatctctcccttttgtcttccagTCCACGAACCAGTTCGAATTGCCTACGACAGGCCTAGGGGTCGTCCCATAGCCAAAAAGAAGgtgtgtgtgactgcattgtgacacctccctacccctgcagattcagcatcagaatggttgacttgctgcttgtggtgaggcttcaggcactttgcagagctgggtgtggagcatgcctgtgtcccaggtgttcagaaggctaggacaggatgattgcttatgcacaggagttccaggctggcccagatatcacagcacactccatccctaagacagcagccaggcgtaggcatgcctgttatcacttcactgccttcgggaggctgggctgtaagatctcaggcttgaagccagagagtgagtgtattcagccctacaatataaactatgcagtacacaggagagcagtccactcagaagaggctggctgctagagggccattaatccttacaggtctcttgttcagtcacttctcctttaacctgggctccaccctcctcacagagtttctctcatagtcttagtacagggcagcagcatgccaccccacagcctgttggctagttctaaccctggggtaagggacctagcctcaagaagtcccacccccagggatgtttgagggaagctggtggtgagtggcgctcaccattccaggcatctagggttagaacaccacttggagatccagtatacactggaacagagtggtctacccactgactttctctcctcagAAACCCAAGGACATGGAGTTTTCCCAGCAGAAACTGACAGACAAGAACGTGGGCTTCCAGATGCTGCAGAAGATGGGCTGGAAGGAAGGCCATGGCCTGGGCTCCCTTGGGAAGGGCATCCGAGAGCCCGTCAGTGTgtatggcatggctgggggaagcctggggtgccttgggttggggctatacagagtatacagctaggtcatttttttactagctgcacacttaggtgcacaggagtgaccagctccttcctacatagacctctgaacagcttcttgactcttacatctaagcaacatttagtaatggcacaggtgtttctggaagccattacaggctgcaaggatgcagacacaaatcctccgcccctcttcatatgtccagagggtgtgtccctcagcaccaacacacacctgggtgaggtggcctgttgtgatcaggctgcaaacccacagagggctccaatcaggcctagctagagcttatctgtgatactggaagacagggaagaggcagggaaattgtgagttccaggccaaataggactccagaaaagactgtctcaagcacaaaaggccatgctcccatgagctagtggtttctttttcttgtttaatttttgttgtgctagggagaaaattctgggcctcaccgcatggcaagcactcattgaacaatgccctagccctgtgactgtatttcctctctggatatctgtcccatgtccctgtgcaccctagttgactcctgatccgagctctgactgtcgcctctgctctgcagGGGTGCTCTTTCAGAAGGAGAGGGCCTGGGAGCTGATGGGCCTGAGCAGAAAGAAGACACCTTTGACGTCTTCCGCCAGCGCATGATGCAAATGTACAGACACAAGCGGGCCAGCAAAtaggtgtgtgccaggacgcagaccagcagctgatgctaccagaaagaaaatctgagtaaggcaggagggccattcctgccatgtgccacatgctcctgttcaggcacgcaggggaggaagctcctcaacagaagggtagcttactagccccagccctcccaccctccctccagtgcctctgcctggatttgagcatgctgtcatgggactgggccaccctcggccttacctgtttctactccaggtttctctcgaagatgacagttccttgcaggggccaaacaggatagacttgatgagtggccttgctcagccaccacactccttcctgagggcctcaagtgctgttttgtgaggggtctataggcctcatccttctcactcttggttttttgtttttacttgtattgtgtgtatgtgagtgagcaggtgtgttacggtgcccataagaagagcaaaggacaacttgtgagtcaattctccttctaccatgtgcgactccgggagtgaactcagatcctcaggcttggtagcaagcaccctgacccactgattcctgttgccagccctcattcttggttcttgaccttcttacccgtcatgcttcatacacagttctgaacagccattctcttcttaactagatcagagccactggcgacagagataagcctcgaagcagccttgcccttcccgtcaccctgccccggacgcctgcagcctgagcctcggtgtgtactcggccagctccacatccctaggtcaggtcccagcaggccttgccactctgcagagcagcagccactcaggcacccttgtctgtcctgcttctgactctgtccttcatcttattcctctttgtagggtgcttcctcggccttggtgcccagggcctggctcctctttaagttctccacaaagccctgccttccagagccctgtgctgctgtgtcttcagagcttatctggaaacagacgggctccagtggagagggaaca	ATGGCAGCAAGGCGGATGGCGCAGGAATCTTTGGACAGTGTATTACAGGAGAAATCTAAACGGTATGGGGATTCCGAAGCTGTTGGTGAAGCTCTCCATCTTAAAGCTCAAGATCTCCTAAGGACAGGCTCAAGAGCCAGAGCAGATGTCTATGAGGACATTCATGGTGATAGCAGGTACTCCGCCAGTGGATCTGGAGTGTATTCACTAGACATGGGAAGAGAGGGTCTGAGAGGTGACATGTTTGTGGGACCCTCCTTCAGATCTAGCAACCAGTCGGTTGGTGAAGACAGCTATCTTCGCAAAGAATGTGGCCGGGATCTGGAACCAGCCCATACTGACTCCCGGGACCAGAGTTTTGGCCACCGGAATCTGGGACATTTTCCTTCTCAGGACTGGAAACTTGCGCTCCGTGGCTCTTGGGAACAAGACTTGGGCCACTCAGTTTCTCAAGAATCCTCCTGGTCACAGGAATATGGTTTTGGGCCCTCATTGTTAGGAGACTTGGCCTCCTCCAGGCGGATGGAGAAGGAAAGTCGGGATTATGACCTGGACCATCCTGGGGAGGTGGACTCTGTGTCTAGAAGCAGTGGGCAAGTCCTGACCAGAGGCCGATCTCTAAACATAGCTGACCAGGAAGGCACTCTACTAGGAAAGGGGGACACCCAGGGTCTGCTTGGAGCAAAGGGTGTTGGGAAGCTTATCACACTGAAAAGCATGACCACGAAGAAAATACCTGTTGCCAGTCGTATTACTTCCAAACCTCAGGGCACTAACCAAATCCAGAAACCCACTCCAAGTCCTGATGTGACCATTGGGACAAGTCCAGTGCTAGATGAAATCCAGTTCGCTGCTCTGAAGATTCCTTTGGGGCTGGACCTTAGGACCCTTGGCTTGCCCAGAAGGAAGATGGGTTTTGATGCCATAGACAAGGCAGATGTGTTCTCAAGGTTTGGCATAGAGATCATCAAGTGGGCAGGATTCCACACTATCAAGGATGACCTGAAGTTCTCCCAACTCTTCCAGACTCTTTTTGAACTGGAAACTGAGACCTGTGCCAAGATGCTGGCCTCCTTCAAATGCTCCTTGAAGCCGGAGCATAGAGATTTCTGCTTTTTTACCATCAAGTTTCTAAAGCACTCTGCTCTGAAAACGCCCCGAGTTGATAATGAGTTTTTAAACATGCTTTTAGACAAAGGTGCTGTGAAGACCAAAAACTGCTTTTTTGAGATCATCAAGCCCTTCGACAAGTCCATCATGCGGCTCCAGGACCGACTGCTGAAGGGCGTCACACCCTTACTCATGGCCTGTAATGCCTATGAACTGAGTGTCAAGATGAAGACCCTCACTAGCCCATTGGACCTGGCTATGGCCCTGGAGACCACCAACTCTCTTTGCAGGAAGTCCCTGGCCCTCTTAGGCCAGACCTTCTCCTTGGCTTCTTCCTTCCGGCAGGAGAAGATCCTAGAGGCTGTGGGCCTCCAAGACATCGCTCCATCCCCGGCCTACTTCCCAAATTTTGAAGATTCCACTTTGTTCGGAAGGGAGTACATAGACCACCTGAAGGCCTGGCTCATGGCCAGTGGCTATCCCCTCCAGCTCAAGAGAGCTGTGCCCCCAGAGTCCCGAGAACAGAAAACCACAGCTCAGACCTGGGCTTCGAGCACTCTGAGCCAAGCAGTTCCCCAGCGGGCGGATCACAGGGTGGTGGACACCATTGACCAGCTTGTCATGCGTGTCATCCAAGGAAGGCTATCGCCCAGAGAGAGAACACTTCTCCTACAGGACCCTGCTTACTGGTTTCTGTCTGATGAGAGTAGCCTGGAGTATAAGTACTACAAGCTGAAGTTGGCAGAGTCACAGCGACTGAACCACAGCTGGCCCATTGTGGAGCGGAGGCCAACGCCCGCACAGTGTGCGGTGCGTGCCATGCTGTATGCACAAGCTGTGCGAAGCCTCAAGCGCAGACTCCTCCCATGGCAGCGCAGGCGGCTGATTCGCTCCCAGGGTCCTCGAGGCCTGAAGGCCAAGAAAGCCACCACTGCCCAGCAGACATCCCTGTCCTCAGGCACTCGGCAGAAACACCATGGCCGCCAGGCTTCTGGCTCCTTGAGGGTGAAGCCACCACCACGGGATTCAAGTGATGCTGCCCAGGACTGCCTATCAGAGCCTGCCAAACCCTGTCCTCAGCCCTCCAGCCCTGGAGCCTTGGGCCCGTCTCCTCGGCCAACTGGAGCGGATGACTCAGAAGCCCTGCCGGCCTCTTCTCGATGCCCCTCTGCTAATATGGATGCAAAGACCATGGAGACTGCTGAGAAGCTGGCCAGATTTGTGGCTCAGGTCGGCCCTGAGATTGAGCAGTTCAGCATAGAGAACAGCACTGACAACCCTGACCTGTGGTTCCTGCACGACCAGAGCAGCTCAGCTTTCAAGTTCTACCGAGAGAAGGTGCTGGAACTGTGCCCATCCATCTCCTTCCAGTCCACTGGTGAGGCAGGGGACTCAGTACAGAGCCCCACAGCTGGCAAGGAGGGTAAGGGTGAGCCACAGGAGGGGCACCCTGAGCAGGAGGCTTCACTGGAGGGCACTGAGGTGCTGCCTGAGGAGGAAGAGGAAGATGAGGAGGAGAGCGAGGACGAGGGTGGAGAGGAGACCTCCACTCTCAGGCCACAGGCAGGAGCTGCCAAGTGTCCAGGCTCTGAGGGCAGTTCCCCTACTGACAGCATCCCTGGAGAGGGGTCCAGGGAGGACCAGGCCAGCACCCCTGGCCTGTCCCAGGCCTCCTCTGGCAGCTGCTTCCCCAGGAAGAGAATCAGCAGCAAGTCGCTGAAAGTTGGCATGATCCCTGCCCCAAAGAGGGTGTGTCTCATCCAGGAGTCAAAGGTCCACGAACCAGTTCGAATTGCCTACGACAGGCCTAGGGGTCGTCCCATAGCCAAAAAGAAGAAACCCAAGGACATGGAGTTTTCCCAGCAGAAACTGACAGACAAGAACGTGGGCTTCCAGATGCTGCAGAAGATGGGCTGGAAGGAAGGCCATGGCCTGGGCTCCCTTGGGAAGGGCATCCGAGAGCCCGTCAGTGTGGGTGCTCTTTCAGAAGGAGAGGGCCTGGGAGCTGATGGGCCTGAGCAGAAAGAAGACACCTTTGACGTCTTCCGCCAGCGCATGATGCAAATGTACAGACACAAGCGGGCCAGCAAA	Pass
12580	Q8CH19	CS2IP_MOUSE	10090	MVPLGYNNKYFGYVQDCQQQATDNSPIHYYTGDKQNQSYSQSMCKEQSQNTVTVSPASFNKKAQSTQGSYNRAMKSSSSLYSTCSTTPSKDSLLKNSSYPSWKSLDSSLSHHKSETTSLTSFTSTSSLEPSKISSRSRLLLPKTQTSSSIDLCWKSPSLESNQRVSTSSSTSVQHHEAPSLNIIWTTPSLESNQSEHDSQLCKSKSQKDSSLDRLWSSLLESSQKALSSPSFTNRLQRNSFPPTSSSLEFSRVARNSPLPDCSKPLKIPVSNSNNNVFSLPLSPAKSRKSTPSPHSFLPSRRLSTCQPKPKIVARCDPSTRAINTAVCHPKVQNTASLSDKQRPRQLPSIHPKPNPSGQRVSSPKPCIKNKIASVPCSRLPNKSSVERSVKTEPENEISWALDYSHPCIIKGGSVPVDVVNKIINSISKSTIQKDLSRQILFRRMRGKPNPRPGPRLSSTYSVCLECASAIKSQCNHLSGKRDPRCATLFVIPTPESSTDGKVDVKIILILSLPEKPSSTCFQLPMKDSKSENNLEALDDNLDVLEKITQFFPASESDFIQGLKTKRKCLAVSSESKDLSQEPQSIDWLLYVKNSNGIQLETQVQGPSSSSSSSCSSVSSSSSASSIGRPSPPTPWVDPTPVPVSGYVLAKVRSYHRLPPGTSWLEFIRGSSSDTIKLRQSPPVKAKPVRSHNSKCLKKGKRETSALLRYFQTKFQNEKS	16	64300362	64298203	TRUE	CM001009.3	GRCm39	ENSMUSG00000068167	ENSMUST00000209382	ENSMUSP00000147880	ENSMUSE00001388287	1	720	64300362	64298203	caagcatttctatcaactgcaggccaagcacccaaatttatgagccactgagtctcattttcaattaaatcaccacagtgatgtagctgaaaactgtgttgtggtgagatgtaaataaagaataacatagggacctaaagagaaataagagaataagtgaaattcaagaagccagtagatttagaaaggaactgcgtatgcttacagtgttgaagtggtgacaaacagaaatgagactacttataagagacttttaactagatgtttagattcttagatctaagaaaaaaaaagtgacaataataagaactgaatctacctttgaagccaacattttcaaatttgtttttcaccttcttaaagattctattatttggcttaagaagcttttattatttttttgtaggaataaaataattgatgaaataaaagtaactcctttttaaatattttgagcatttaaggttctggaaactattagaaattcatatatattactttagtctttaactcaggaaactaaatgtatctattataaatatgtaatgggtttaggaaaattaattcaaaagatttgtgaggtggctggagtacatattctgggtacagtcttataaaccttgtttctaatcactacaagttaggaaaggtatattctgtgaggacctcttctaaattctctacaattttcttaacaggaattattccttgaagagagacagagagagaaaccgccccccaccctggaactcttggaaattaaatagaagacagagaaaagcttacatggtaacatcataccattgcccctccagtttcatttacagcttaattgtgacacattctacaacatttgccattaacacaaacataaccacatagaaattaggactactagtgcttaaagtgccaattgtccatggattctcgttctaaagactgctactaaaacaccgtgtaagccaactgcttctccaaagatccctacttcagtggaagATGGTGCCATTAGGCTATAATAATAAATACTTTGGTTATGTTCAAGACTGTCAGCAACAAGCTACAGACAATTCGCCTATACATTATTACACAGGTGATAAACAAAATCAATCTTACAGCCAATCCATGTGCAAAGAACAATCCCAAAATACAGTCACAGTGTCACCAGCAAGCTTTAACAAGAAGGCCCAGAGCACTCAAGGCTCCTATAACAGAGCTATGAAATCATCGTCATCATTATATTCCACATGCTCAACGACACCTTCAAAAGACTCCCTCTTGAAAAATTCATCATATCCCTCTTGGAAATCCTTGGACTCCTCTTTGTCTCACCACAAGTCTGAGACGACATCCTTAACTAGCTTTACCAGTACTTCATCTTTGGAACCTAGCAAAATAAGTTCGAGATCAAGGTTACTCCTCCCGAAGACGCAGACATCATCAAGTATTGACCTTTGCTGGAAATCACCTTCACTGGAGTCTAATCAAAGAGTCTCAACATCATCTTCAACTTCCGTGCAACATCACGAAGCACCTTCCCTGAATATCATCTGGACTACACCTTCCTTGGAATCTAATCAAAGCGAACATGACTCACAATTATGTAAATCTAAGTCACAGAAGGATTCCTCATTAGACCGCCTTTGGTCATCTTTATTAGAATCCAGTCAAAAAGCCCTGAGTTCGCCATCATTCACCAACAGACTTCAAAGAAACAGCTTTCCTCCAACTTCATCTTCTCTTGAATTCAGTCGAGTGGCTCGTAATTCACCACTACCCGACTGTAGCAAGCCTCTGAAAATTCCTGTATCAAACTCTAATAACAATGTTTTTAGTTTACCATTGTCCCCAGCAAAATCGAGAAAATCAACTCCATCACCACATTCTTTTCTGCCATCTCGGCGTTTATCAACGTGCCAGCCTAAACCTAAAATAGTGGCTAGATGTGATCCTAGCACGCGGGCCATCAACACAGCTGTTTGCCACCCCAAGGTCCAGAATACTGCTTCACTCAGTGACAAACAAAGACCTCGTCAGCTACCATCAATTCATCCTAAACCAAATCCCTCAGGTCAAAGAGTATCAAGTCCTAAGCCCTGTATCAAGAACAAAATTGCTTCAGTTCCGTGTTCCAGACTGCCAAATAAAAGTAGCGTTGAAAGAAGTGTGAAGACCGAGCCAGAGAATGAAATCTCGTGGGCCTTAGATTATAGTCATCCCTGCATTATTAAAGGCGGTAGTGTTCCTGTTGATGTTGTCAATAAAATTATCAATTCCATCTCCAAGTCTACAATCCAGAAGGATCTCTCTAGGCAAATTCTCTTTCGAAGAATGAGAGGAAAGCCAAACCCTCGTCCTGGTCCCCGCCTTTCATCAACATATTCTGTTTGTTTAGAGTGTGCTTCCGCCATAAAATCCCAGTGTAACCATCTTTCAGGAAAGAGAGATCCTCGATGCGCAACCCTCTTTGTCATACCAACACCCGAGAGCAGCACCGATGGGAAAGTAGATGTGAAAATAATCCTTATCCTTTCTCTACCAGAGAAGCCTTCCTCAACCTGTTTCCAACTTCCTATGAAAGACAGTAAATCTGAAAATAATTTAGAAGCCCTCGATGACAATCTGGACGTATTAGAGAAGATTACACAGTTTTTCCCTGCATCCGAATCTGATTTTATCCAGGGGCTCAAGACAAAGCGAAAGTGTTTGGCTGTATCCTCCGAGAGCAAAGATTTAAGCCAAGAGCCCCAGTCTATTGACTGGCTGCTGTATGTTAAAAATAGTAATGGTATTCAGCTCGAAACCCAGGTTCAAGGCCCATCCTCCTCCTCTTCTTCCTCCTGCTCCTCTGTTTCCTCCTCCTCCTCTGCTTCATCTATTGGCCGTCCCTCTCCACCCACTCCTTGGGTAGATCCCACTCCGGTTCCGGTTTCAGGATATGTTCTTGCAAAGGTGAGAAGTTATCACAGGTTACCTCCAGGGACCTCCTGGCTTGAGTTCATAAGGGGTTCAAGTTCTGACACCATCAAACTAAGACAATCACCACCAGTCAAAGCCAAGCCTGTGAGGTCTCACAACTCGAAATGCTTGAAAAAGGGGAAAAGGGAAACCAGTGCGCTGCTCAGATATTTCCAAACAAAGTTTCAAAATGAGAAATCCtgattaaatcaactttctgtctctttgaaaccaatgatttttctagttctttgacacaaatgcctatttcctttaccatgattgtttatactcttgttaaaaattatgattctgtatattagctggcaaagcatctgctcaaggagaaatgttattttttgaatttatttgttagctggaggataaacttgtatcttctgaaagctgaaccctgaattcaacatttctaacagaatttcttgcttattgcagaaactgtgcaagtgctactaaataagtttatggtcaaatattagaaatatttctcttacctggttctgaacattgttattctccttcatacgatatattaatagcagtattttttggttattttatttatttacatttcaaatccttcttcccagtttcccctccacaaactccatatactctcccactccccctgcctctatgagggtactccccaacctgcccaccccactcctgcctcagctccctagcactcccctaccctgggacatagaaccttcacaggaccaaggggctcccctcccagtaatgccagataaggcaatcttctgccagctgtattcttaagtcattttttgcaaatatgttttcctagctctaaggaaaattcaggtctcactcaataggtgagaacatacacaaaaggaatcagttcagttatgaacttgcagacttctcagacatgggttttaatgttgcatgcgtattactttaatctctacagccattgtgttgataaaaagaatgtctaaaaaataggcttcatttccagaatctaccaatagattgccggtagcgccaaggccgatgaccagtacctataagaattaataatttgcaaacctgttcctccagcccaagacatctcaaactcaacatgagctagacacaattaatttttacagtggtaatttccatctttacctagtcatgtgggactgatttcactacctgtttcttacctagg	ATGGTGCCATTAGGCTATAATAATAAATACTTTGGTTATGTTCAAGACTGTCAGCAACAAGCTACAGACAATTCGCCTATACATTATTACACAGGTGATAAACAAAATCAATCTTACAGCCAATCCATGTGCAAAGAACAATCCCAAAATACAGTCACAGTGTCACCAGCAAGCTTTAACAAGAAGGCCCAGAGCACTCAAGGCTCCTATAACAGAGCTATGAAATCATCGTCATCATTATATTCCACATGCTCAACGACACCTTCAAAAGACTCCCTCTTGAAAAATTCATCATATCCCTCTTGGAAATCCTTGGACTCCTCTTTGTCTCACCACAAGTCTGAGACGACATCCTTAACTAGCTTTACCAGTACTTCATCTTTGGAACCTAGCAAAATAAGTTCGAGATCAAGGTTACTCCTCCCGAAGACGCAGACATCATCAAGTATTGACCTTTGCTGGAAATCACCTTCACTGGAGTCTAATCAAAGAGTCTCAACATCATCTTCAACTTCCGTGCAACATCACGAAGCACCTTCCCTGAATATCATCTGGACTACACCTTCCTTGGAATCTAATCAAAGCGAACATGACTCACAATTATGTAAATCTAAGTCACAGAAGGATTCCTCATTAGACCGCCTTTGGTCATCTTTATTAGAATCCAGTCAAAAAGCCCTGAGTTCGCCATCATTCACCAACAGACTTCAAAGAAACAGCTTTCCTCCAACTTCATCTTCTCTTGAATTCAGTCGAGTGGCTCGTAATTCACCACTACCCGACTGTAGCAAGCCTCTGAAAATTCCTGTATCAAACTCTAATAACAATGTTTTTAGTTTACCATTGTCCCCAGCAAAATCGAGAAAATCAACTCCATCACCACATTCTTTTCTGCCATCTCGGCGTTTATCAACGTGCCAGCCTAAACCTAAAATAGTGGCTAGATGTGATCCTAGCACGCGGGCCATCAACACAGCTGTTTGCCACCCCAAGGTCCAGAATACTGCTTCACTCAGTGACAAACAAAGACCTCGTCAGCTACCATCAATTCATCCTAAACCAAATCCCTCAGGTCAAAGAGTATCAAGTCCTAAGCCCTGTATCAAGAACAAAATTGCTTCAGTTCCGTGTTCCAGACTGCCAAATAAAAGTAGCGTTGAAAGAAGTGTGAAGACCGAGCCAGAGAATGAAATCTCGTGGGCCTTAGATTATAGTCATCCCTGCATTATTAAAGGCGGTAGTGTTCCTGTTGATGTTGTCAATAAAATTATCAATTCCATCTCCAAGTCTACAATCCAGAAGGATCTCTCTAGGCAAATTCTCTTTCGAAGAATGAGAGGAAAGCCAAACCCTCGTCCTGGTCCCCGCCTTTCATCAACATATTCTGTTTGTTTAGAGTGTGCTTCCGCCATAAAATCCCAGTGTAACCATCTTTCAGGAAAGAGAGATCCTCGATGCGCAACCCTCTTTGTCATACCAACACCCGAGAGCAGCACCGATGGGAAAGTAGATGTGAAAATAATCCTTATCCTTTCTCTACCAGAGAAGCCTTCCTCAACCTGTTTCCAACTTCCTATGAAAGACAGTAAATCTGAAAATAATTTAGAAGCCCTCGATGACAATCTGGACGTATTAGAGAAGATTACACAGTTTTTCCCTGCATCCGAATCTGATTTTATCCAGGGGCTCAAGACAAAGCGAAAGTGTTTGGCTGTATCCTCCGAGAGCAAAGATTTAAGCCAAGAGCCCCAGTCTATTGACTGGCTGCTGTATGTTAAAAATAGTAATGGTATTCAGCTCGAAACCCAGGTTCAAGGCCCATCCTCCTCCTCTTCTTCCTCCTGCTCCTCTGTTTCCTCCTCCTCCTCTGCTTCATCTATTGGCCGTCCCTCTCCACCCACTCCTTGGGTAGATCCCACTCCGGTTCCGGTTTCAGGATATGTTCTTGCAAAGGTGAGAAGTTATCACAGGTTACCTCCAGGGACCTCCTGGCTTGAGTTCATAAGGGGTTCAAGTTCTGACACCATCAAACTAAGACAATCACCACCAGTCAAAGCCAAGCCTGTGAGGTCTCACAACTCGAAATGCTTGAAAAAGGGGAAAAGGGAAACCAGTGCGCTGCTCAGATATTTCCAAACAAAGTTTCAAAATGAGAAATCC	Pass
12581	Q8CH62	LTO1_MOUSE	10090	MAVEQDIFDAVVMADERFHGEGYQEGYEEGSSLGIVEGKRYGMVHGAKIGSEIGCYRGFALAWKCLLHSGAGEKDSRKMKVVEALIALLQDFPYDDPTYEKLHEDLDRIRGKFRQLCSLLNVQPDFKVTPGGSGLAF	7	144469017	144473412	FALSE	CM001000.3	GRCm39	ENSMUSG00000031072	ENSMUST00000033388	ENSMUSP00000033388	ENSMUSE00000819187,ENSMUSE00001309873,ENSMUSE00001307581,ENSMUSE00001272984,ENSMUSE00000361995	1,17,53,76,116	17,52,76,115,137	144469017,144470165,144471347,144472961,144473347	144469066,144470270,144471417,144473078,144473412	gtatctctgatggaaatgatgagaaaactaacttcaatttctgctgtttgaagagtgggtgcctgtgagattggagcgcttggacaaagtggctcctcctgccggccagcccttcggaaccacctgatacttgactgtgtatgaaatacttcagttttgctttaaatactggcagcaagtgctagcgttcggggttggggatttagctcagtggtagagcgcttgcctagcaagcgcaaggccctgggttcggtcctcagctctggaaaaaaaaaaaaaaaaaaaaaaagacaaaataacaaaaagaccaaaaaaaaacaaggtaactggcacacacaacctttttcattttcaaagacccccccccaagggcattttcatgtctgggggcaatatttattatctgccctttaggatatcgcagtatcaaatcgtttccagccctcagggagggtccggtgcagtgtacagatgcggtgattgacagtccggtgacagcagaggatgccggatactcctccctccttgaagcctgccccttgggcccttcctccatttcctgggaacgcccctgtgccagatctttggtaacttttctcatttctttaagacccacgtttgtgaattcggtcccatctgtttggattttgaaaataaaagcagggttcgtctggacaccgcgagcgacccagacgacgtgccccaagcgacctgacccgccccacccaccacggagcgagcggtaccaaggaggaggagcaaggcttccctcgggctagccccgcccatgtagcatctacccatgcgcagtgggatgggctttttttttttttttggcttctttagcttgccgtccttacccgccctgctccgcgcggcatacacggaagtgtcttcttcattctgacaatccgggcgtttgtgatcgcgtctcgccagttggcgattactacacagaatgaaaggaatgcgagggccgggggagagccgagacaccgccATGGCCGTGGAGCAGGACATATTTGACGCCGTCGTGATGGCGGATGAGAGgtgggcagagagacccggctccgccccgccccggcagctgctgggcagtcctcggggatacccgccttcgccatctgcgagctgccactttttcttgtcctttaattgccgcacatacggcggtattcatgggtctgctgatggatatgtcgggcaggcccctttggatcctgaaaagtccccagggaacgcctgggcgggacggtggcccaggtcatcttggcctctccaggctggctgctcattgtgggttgggtacctccccgggtgactgctcaggctcggtttagggagtcgggtcctggcagatgcccacgcccccaaatggggagctgttcactgcctcacatgggggcttccagaacattccttcaacagcgccggcagcaatttattgccagtttgagggttgaactcttagacacaataatacccacctacccagagcatcccagtggtggcatactgtcttgatcttggggacattttctgtacctctacagaggtgtgaggagtcctgggtgcttggagtgttttagaaacaaacaggttgagttatgatggcatgtaggctcagatgcacctaccctcacacctacattttcaaaagtagattcctagtgtgttccgagcttgcttgagtttgtatctttacattttccttgtgggttctggtgctcggctgggtttggtagtcatctgtgtagcctacctacagttacagatgataacctggctttctaggggttggggctgtagttcagttagtagagtgtttgccacagaatgtagcccatatgtatcagggctcctcttggagatggtggcacacacctgtaatctcagcattcaagagctagaggcagggctgcttgaattggaggccagccttggctgcacagtgagatactgcctcaaaaatgggactaatgggcacagtaatgggccagggtgtagaagagctagacctagaagctgtattctgtgacttgagttttaagcttttcctactacccagactgctgggtccagtgggatctggataatacaaggcaggaagaggtatcttgcctgatgatgtgtgtttctttatcacagATTCCATGGGGAGGGATATCAGGAAGGCTATGAAGAAGGCAGTAGCTTGGGGATCGTTGAAGGAAAGCGGTATGGCATGGTACATGGAGCCAAGATTGGGTCTGAGgtaagtgagagggctgcctagaagtgacttcatagatgagtgtggtggtccttacctgtcatcccaacagtcagggaactctaggcaagcctcagctagatagtgagatcctgtctccaaaaaccaggctggggaagtggctcaacagcagagcatgcaccagcatgcataaggccatggctttgaaacagtgccttgaggagaagaacaaaggcattgaacttttcctcacagcatcttgccttttccccactacaaggcctttggtgtggattcatcgcccagacagaaaatccttagcacagagtcaccaaagttggttatggagtagcacagcgctgtctcatatctttagccagttccggcctcacccagatgtgtgccatgttcactgtgacatcccataggctccacagtttttcttcccttgtctttgtccttgcttagctccctcttccagatccctgatcctgactggcagaagaggtcatgatagtgtcagatacctgatgccacaaagcaggtccctacagatctatgggtctctgaagtaacaatctttggttatgtcacacagtacctagggtcagaagaagccatgtgtcagaagggctccagtctaatccgaaggtctggctgggccagggatctatccctaagatagcacaccatctaattgatatcctctgctcaggtgtcctcatgacactccaaagcaagtagcctgtgagagcaaggcacagtggcattgctttttctagccagtctgagaaactagaccgagaagctgagcactctgctttcctctgtagtttatacacagaccctggacgaggaccgggtgccagctacagtatgtatatagaggaggcattcccaatgttagcatggtgcctggctgccccactggggctttctgcatacagtttccattgccccaaacttacagcttccagaatggctgaaggagcagtgtggtagccctctgccaaggcctgtgctttgagatcttggcagttggtgtggtgtggctgagtgcttaccgccttcactctgggctgcttttcaattcacagATTGGATGCTACCGGGGTTTTGCTCTTGCATGGAAGTGTCTCCTACACAGTGGCGCTGGTGAAAAAGACAGgtaaggctggggctcgctatctcctttccctctcagcctctcatcagcaaactgtctgtgcaatggccaggaggaactctgagtgtcctcatgtgtgcacagttatcgtgcattatcagttctatatctcagctgtgacacacagaaagttataatggccacctggactgttgttattcaaagaataataaacaaaatatgccaggcacctcataggtactcgatgagcactggatgatgtcacacctcaggtagtgtcagagtgatcctaccttgctgtttttctcacctgggcttctgacacacagactgcaatagtgtcagtggaatgaggcctcagaaatgctggctctgccaagggtggttggtgctgtatgtctttaatcatagcagagagaggtagatctctgtgagttcaaggatagcttggtctacatggccagttccagaacagcaggaaaaaaaaaaaaaaagaaaaagaaaaacaaagaaatgctggctttgtttgtggtatatcaactagaatgtagtcttttttttttttttttttttttttttgagatgggctcacactgtggctcagactggcctctaactcagagacactcctgtgttctgggcttacagacatacgctaccacaggcaggcagacttcaaccagaaacattcctttttggcacactcagcccctagggagtattactactctttgagcggtgttgcctttggtaccttgccttactgtgctctgcctaccctggccctgtgagctgccccatgtgcctgcttcctgaggctgggagagcccctgaggtgaaaggtgtattgttcttgtatgcacaggcttagggttaggctggcatggtgcagttttcctacacttgctgggctggcctggcacaggagggcatggaggagggtgctagcacaccaggctgggaggatggcagctcctgccctgggactcaccctcttatttgacactcttacagtgtctgggacccatcccatattcaaaagtaaaagcaaggtgtttgtgatcagctgtgggttctggggtttcctccctgcatgaccctcacaccatggatgtcacatcaatcctggatgtcctcgaactcattctgtagaccagactggcctcagattcaaagagatcctcctgtccctgtctctcaagcactgggattaaaggcatgtaccttcatgcctggctctctggtttcttaagtgtgagtagctaacaggcaagggaacttaacttgggtaccttaagagtgattgggcagcctggaccccaagattcatgttagctgttcatgccaccactgggtggcagtcacagctgggcctggctgccatcctttctgtagagctccccttaggtggaggaagagccattagtgagggttgctctgcagcaggtggtggctagccctgcctagaacagggggatgtgcttggtctgcccgctgccctgaagatgcagtggtgtggggcctggagtctcctgggtgacagccctgcccccatgcatctcagCAGGAAGATGAAGGTGGTGGAGGCTCTGATTGCGCTGCTGCAGGACTTTCCTTACGATGATCCCACTTATGAGAAGCTCCATGAAGACCTGGACAGAATCAGAGGGAAGTTCAGGCAGgtttgtgtctttagcctctgtctatggggtgtgcctgagggggctttgaaggccaggttggcgtgggccctagggttcatgtgatggttgtgttgggcaatgtgtgtccagatatagacccagaggaacttgtttccttggcccttgtagaatgactgaaagtgggttggggacattaaggcgacatagcctttgggcttgtgctgggatagggaaagctgagcagaagtgcaggaggtgtaaggcatgggctcttgggtactttcagCTGTGCTCACTGCTCAACGTGCAGCCAGACTTCAAGGTGACTCCAGGAGGCTCTGGACTTGCGTTTtgaggacccacagaagagcagatgtctgcacattaagtgtcacagtgattaaaggcaagcctgagaggaatccattgttctgtgggaggaccagcttggcctcttccctgagtctctgcctaggtggcttacctgaccaccctgccttctgcacaggggcaacacactcaaaagaccgcttgtcactggccagagtgagtggccctgggtagggttaccctgagggtgggactcacagaggcaggccgatgtgaaatgggtcatgggaagccgtgataagatctttgctgcctgctgagcctctgctggccatgcttgggcctccttgtttcactccatccctctggcagccccagaggtggaggataccttatggcttagaagtgataaaatagacccatctagtctaagggcctggtggcagagctggcccccaccccaggtccatgccctgaagtaccacatagtgcctctgcctccaacatgcgctgtcattgccaacaccactggaggacctgattcctgctatctgcacaggactcaggctccactggacttggtttgcctctggatgcccagctgagaaaacaagggtgacgagacaagggaggaagctgaagcagggccttcatgctgctcctaacaggtgtggggtgagctctatacattaaggagtggcaatggagctgggtgctggtggtgcacgcctttaatcccagtgctcaagagatagtaggcagatctctcagtttgaggtcagcctagtctacaaagtgaattcaaaaccaaacaaacaaaaagtggcattaggggaactattggaaaccaaagcaggactaattggtggccgccactgtgaatgtgtagggcttgcctggtgacactgtacttcctttagcaacagcttgtgtgtctggcatggtatttacaggcagatataagacgagctggcaggagtggcacagtgctctcaggcatttcatagagagaatatctttg	ATGGCCGTGGAGCAGGACATATTTGACGCCGTCGTGATGGCGGATGAGAGATTCCATGGGGAGGGATATCAGGAAGGCTATGAAGAAGGCAGTAGCTTGGGGATCGTTGAAGGAAAGCGGTATGGCATGGTACATGGAGCCAAGATTGGGTCTGAGATTGGATGCTACCGGGGTTTTGCTCTTGCATGGAAGTGTCTCCTACACAGTGGCGCTGGTGAAAAAGACAGCAGGAAGATGAAGGTGGTGGAGGCTCTGATTGCGCTGCTGCAGGACTTTCCTTACGATGATCCCACTTATGAGAAGCTCCATGAAGACCTGGACAGAATCAGAGGGAAGTTCAGGCAGCTGTGCTCACTGCTCAACGTGCAGCCAGACTTCAAGGTGACTCCAGGAGGCTCTGGACTTGCGTTT	Pass
12582	Q8CHH5	BICRL_MOUSE	10090	MDDDDDSCLLDLIGDPQALNYFLHGPSSKSGSDDVTNAGYSAANSNSIFANSTNADPKSALKGVSDQLGEGPSDGLPLASSLQFLEDELESSPLPDLSEDQPFDILQKSLQEANITEQTLAEEAYLDASIGSSQQFAQAQLHPSSSASFTQASNVSNYSGQTLQPIGVTHVPVGASFASNTVGVQHGFMQHVGISVPSQHLPNSSQISGSGQIQLIGSFGNQPSMMTINNLDGSQIILKGSGQQAPSNVSGGLLVHRQTPNGNSLFGNSTSSPVAQPVTVPFNSTNFQASLPVHNIIIQRGLAPNSNKVPINIQPKPVQMGQQSAYNVNNLGIQQHHAQQGISFAPTSSPQGSVVGPHMSVNIVNQQNTRKPVTSQAVSGTGGSIVIHSPMGQPHTPQSQFLIPTSLSVSSNSVHHVQAINGQLLQTQPSQLISGQVASEHVMLNRNSSNMLRTNQPYSGQMLNNQNTAVQLVSGQTFATSGSPVIVNHASPQIVGGQMPLQQASPTVLHLSPGQSSVSQGRPGFATMPAVSGMAGPARFPAVSSASTAHPTLGPTVQSGAPGSNFTGDQLTQANRTPAPVSVSHRLPVSASKSPSTLSNTPGTQQQFFCQAQKKCLNQTSPIPTSKTTDGLRPSQIPGLLSTALPGQDSGSKIMPATLGATQAQPESSVGSSPSQTAVQVDSHPGQKRPAAKQLTKGAFILQQLQRDQAHAVTPDKSQFRSLNDTVQRLLSYHVCQGSMPTEEDLRQVDNEFEEVATQLLKRTQAMLNKYRFLLLEDAMRINPSAEMVMIDRMFNQEERASLSRDKRLALVDPEGFQADFCCSFKLDEAVPETPLDRSDQHRSKTSSLHQVPRAQSRDRAKPGMAEATNHDQFHLVPNHIVVSAEGNISKKSEGHSRTLKFDRGVLGQYRGPPEDKGGRRDPAKVSRCSPGPEGHRKSLPRPDHGSESKLPGVLASSHMEMPCLDSFQDKALRNSPKNEVLHTDIMKGSGEPQPDLQLTKSLEKTFKNILELKNSGRPPSDPTASGAADLDFPSFSPMASQENCLEKFIPDHSEGVVETDSILEAAVNSILEC	17	47141917	47111977	TRUE	CM001010.3	GRCm39	ENSMUSG00000036568	ENSMUST00000040624	ENSMUSP00000044833	ENSMUSE00000424967,ENSMUSE00000424961,ENSMUSE00000424956,ENSMUSE00000323546,ENSMUSE00000323522,ENSMUSE00000323501,ENSMUSE00000323481,ENSMUSE00000323460,ENSMUSE00000323443,ENSMUSE00000323424,ENSMUSE00000366339	1,14,31,54,612,647,681,700,749,781,815	14,30,53,611,647,680,700,749,780,815,1074	47141917,47141039,47140906,47137049,47124964,47122950,47120552,47119420,47118416,47117580,47112755	47141877,47140991,47140838,47135376,47124859,47122850,47120494,47119275,47118322,47117478,47111977	gggcctcctggtctgtctccaaatgtggggagaacccgcattctgccttcccaaagatcaccaaaatacgttgagaagtcggagttgctctcagtgtttagacgcatccggtcacaaccctgaaggacttcagaatctgagagctttcctaaagcaaaattttgtctctgcccttactcattctacgtttgatggcataagtcctccttcatggtctctctcgggaatctgcatgtggccggtggctgcagctatcttagatgtgtctaaactctttggacctctatgttgaaactgatttataggagaaacaatttaagtcaaaaatgtattcaagtaactgttaatttcacatatttctacctttttgttgttgttgttgtttttcgagacagggtttctctgtgtagccctggctgtcctggaactcactttgtagaccaggctggcctcaaactcagaaatccgcctgcctctgcctctgcctcccgagtgctgggattaaaggcgtgcgccactacgcctggcaccttttgtttttgtttttgtttttgtttttgttttttgtttttgacatggggtctcatgtagcccaggctggcctcaaccttgtcatgtaggcaagggtagccttcacctcctgatcctcctgtctctgccttccaactcctgggatcaaggtgtttgccagtgtgtctggcttgcttggctatttgtttatttacttatgagctgcggtcttgctattgtccaggctgaccttgaactcttggactcaagttcccttccttactgagtcctacctgagtggccaggactactggcaaatgacactgtgcccaccagccacaacatttttcccatggtaggcttgataggtgactagggaaagctcccgtgctgacagttgtgtggaggctcagcgtgctccactgcatccatattgctggccgccctgctccgactcactgcctccctccctctctccttgcagttgtcATGGATGATGACGATGACTCCTGTCTCCTCGATCTTATTGGgtaagatgctcctgtggggcccagggtggaccgctcgtgtgaggtgtgaggagtagaaagagctctgtagctatcttaagctcctggccttttaaaataaaaaataatactttaccatggttacagcaataactagcacagagagtttgtgtgtttgtttgtttgtactaagattttgttataccaggcagtggtggcacacacctttaatcccagcacttgggaggcagaggcagaggcaggcagatttctgagtttgaggccagcctggtctacagagtgagttccaggacagccagggctacacagagaaaccctgtctcagaaaacaaaaataaataaataaacaaataaataagattttatttattttatgtataaagtacactgtcattgtcttcagaagagggcatcagatcacatacagatggttgtgagccaccatgtggttgctgggatttgaactcaggacatcaggaagagcagtcagtgctcttaactgccacagaaaggtagttttacacacaggtcataactcagcaacccattccttttggttttacttgttattttttttagtaagtctggggatggcaggccagggtgttgcttagttttatttttagctcaccaagcaagggcaaggtccaagttcaccccccaggactgaagcagtaggcgcttcccagagacagaagtgtagaaaatggtttaaaatggagagatttcactggagctagtgtttcgtttctttttgccttatataactatcagcagctatttacgtagaagtagcagtacttacttgtttcactctctcacttccttcttttctagAGACCCACAAGCATTGAACTATTTTCTGCACGGACCTAGCAGTAAATCGgtaagtgacagacaagtgtctcaggctcggcttttgtctctccaagccctgcagtaactgccatgttgaattccccctctgcagGGCAGCGATGATGTGACGAACGCAGGGTATTCTGCAGCCAATTCTAATTCAATTTTCGCCAACTCCACGgtgagtgctgaaaaccagacctgaagcctttctgtctcaaggaaaccttacaagagaggcttcgattgcctctgtagagtgcaaagaatcattacctcaccttgtgactgacaggagagggaaaacctggatgacagtatgtcagtgctctgtttgtcatagaatcaggctcttaagtttcttcttgcttttgacattcctctatgttacgtatgcgtgagtgcctgagtgtacgtgtatcgatcaggaggaggaccgccttgagttggctgtctctttccaccaagtaggtcccacagatcaaatcccaggctttgtggtgagccttcaccctctgagccgtccctctggcccagcacgtccagctttctaagccttcaaccttatgaagtgacgccagtgttgtgacattagaatgttttgaatcagctgggcgtggtggcgacacctttaatcccagcactcgggaggcagaggcaggtggatttctgagttcaaggccagcctggtctacagagtgagttccagggcagccagggctacacagagaaaccctgtctcgaaaaaacaaaaaacaaaacaaaacaaaaaagaatgttttgaatcttgtcataggagctttaaggagactttttaatgattagttacttacagataatgttataaacaagataaggtagtagctaacactgttgaggggtaatatgtgcttgtgaggagggctcgtgcagactgcatctgatgctcacagtccctgcaggaagtggttttaccgttagctctgtcttgtagacaaggaagctaaggcacagagaggtttacccagccaagaggttcagtgctaggattctgactcaggccctaacctcaacagcatggtctgttaagatctaggagcatagacaagatgggaacggaggagtcttatttggagactctctcagatctatgtttaggggctggggagagacctcagtaggtgggagcacttgctgagccagaataaggacctgagttcaaatccccaggacccacgtaaaaagctaggcctggggctggtgagatggcttagcagataggagcacttgaccgctcttccaaaggtcctgagttcaaatcccagcaaccacatggtggctcacaaccacccataatgagatctgatgccctcttctggtacatctgaagacaactgcagtgtacttatgtataataataaataaatcttttttttttttttttggtttttcgagacagggtttctctgtagccctggctgtcctggaactcactttgtagaccaggctggccttgaactcagaaatctgcctgcctctgcctcccgagtgctgggattaaaggcgtgcgccatcacgccagcaaataaataaatcttaaaaaaaaaaaaaagaagaagaagaagaaagaaagaaaagaagagaagagaagagaagagaagagaagagaagagaaaagaaaagaaaagaaaagaaaagaaaagaaaagaaaagaaaagaaaagaaaaaccaaaaaaataaaaaaaaataaaaaaagaagaagaagctaggcctggctgcaaaagtgctccaaccccagtgtcagggtctgagacaggagggatgctggggcttctccacagcccgcccagctcagcttcggtgagaggccctggctctcagaagtcagacagagtccagtgtgacctccagctctcagcggtctcggccatcctcatgctagaaatatgggtgccagccacctgcctcacctctgctccagagaaaacaatcttcttactctcaattgctctccccgatgcctatcatggttctttaggacctgctgagggctagcccagccttggctcgtttgtccaatcgttcagccattaaaacctcattagctgcagatctgagtgttggtatttacaggcatgtgcaccacacacaagaatacttgtttgtttgctctttctttctttctttctttctttctttctttctttctttctttctttctttcattaatttttatttgtttgtttacttttgctttgtttgaggcagagtctttgtgtagccctggctgtcttagaattgactctgtagaccaggatggcctcaatctcagatccacctgcccctgactcccaagtgttgatatttaaaggcgtgtgccactactgccaccaccaccaccagcactggattagaatacttgttcttgattggtctgtttttaattctcccattctttttgtttctttctgaatatactatatagtacacagagcatagtcccctaaggctgaggggctggctggtagaggttgccttcacacaagatgtctttggttccttttccagaacagcaagttaaaagtttttttctatctgtgccacaaaagatgactgggctgtggcaggagtcttagtttgtattactctcttcagcttctcttcctgggtctgcattggagtctccctggattgtctgttccccttgggttccttaaagacataactaacacatgtgtgcatatctggaaaggggtggcttttccttttgagttaactggctttgtttttgttcgctccattgtttttagtttgaaatagttttcctaaatactggagtgttagtcaggaaatacaggaagtcagaagagcactcattttatgtgggaactcactctggtcgggtctggtgttctggggccgtagggtatcttcttggacatctagcaaggtgatactcagggctcctcaaacctgttttgactttgtggtgtgcagtggtctggatatatatccctgggctgaatcccactagcaccttagaaacaacctgaaaatccatttttctgagagtgcttatccccagtgggatcctatgttcaatctttagcaccctgcccacctcctccaaaaaggaaggctagctggcagtggtggcgcatgctcaggaaacagaggcaatcggctctctgtgagttcaaggccagcctggtctacagagcaagttccaggacatccaggctacacagagaaactcagtcttgaaaagccctccagccccccaaaaaggaaaaaagtatgacccagtagcttggaaataagaagctgatctctagatagccttagttatctcatgttatctgtctgcctgtcttacatctattttttgttgttgttttgtttttgaagcaagtcttactctagccctagctatcccggaactcaccacgtatactaggcagacgttaagcttatggagccagctcctcctgccgttagactgttgggttaaaggcctgtgccagcatgcccacttctctttaaggatgagacagaggctcacagtgtggcccagattggcctcacccttgctgttagcccaggctaacctcaaattcctggccatccagcctgagtttccttgctaagacagcgtgtgtgagccgcacctcagctagcttcctgtatgttccctataaaatcatctgtcaaagcaatggtcgtacagactgttcatcataactaaagaaataaaacaggagaaagaaggtaagtagtttggagagagaaagttgtgttttccaggaggactgcaggttcaaggccagtctgagtaggaccttgttttaaagtaacagcaaccataaaatcagtgtggcctggaactttaccattaaactttatatttatagtcattcgggagaggggtttttaagcttgtcttctgaaggtttgatatgccttataacacactgattctgctttttttagAACGCTGACCCTAAATCGGCCCTCAAAGGTGTGAGTGACCAGCTTGGGGAGGGGCCCAGTGATGGGCTGCCGCTTGCAAGCAGCCTTCAGTTTCTTGAAGATGAACTTGAGTCTTCACCTCTCCCCGATCTCAGCGAGGACCAACCCTTTGACATTCTTCAGAAATCCTTGCAGGAGGCTAATATCACTGAACAGACATTGGCAGAAGAGGCGTACCTGGATGCCAGTATAGGCTCAAGCCAACAGTTTGCACAAGCCCAGCTTCATCCTTCTTCATCAGCATCCTTTACTCAGGCTTCTAATGTTTCTAATTACTCAGGTCAGACACTGCAGCCTATCGGGGTGACTCACGTGCCTGTTGGAGCATCGTTTGCAAGCAATACAGTGGGTGTGCAGCATGGCTTTATGCAACACGTGGGGATCAGTGTTCCCAGCCAGCATTTGCCTAACAGCAGCCAGATTAGTGGCTCCGGTCAGATACAGTTAATCGGGTCCTTCGGTAATCAGCCTTCCATGATGACTATAAATAACCTCGATGGCTCTCAAATCATACTGAAAGGCAGTGGGCAGCAAGCCCCATCTAATGTGAGTGGGGGGCTTCTGGTTCACAGACAGACTCCTAACGGCAACTCTCTGTTTGGGAACTCCACTTCCAGTCCTGTAGCACAGCCTGTCACCGTTCCATTTAACAGCACAAATTTCCAGGCATCTTTACCCGTGCATAACATCATTATTCAAAGGGGTCTTGCACCAAATTCAAATAAAGTCCCAATTAATATCCAGCCAAAGCCGGTCCAGATGGGTCAGCAGAGCGCGTACAATGTGAACAACCTTGGGATCCAGCAGCACCATGCCCAGCAGGGGATCTCCTTCGCCCCCACAAGCTCGCCCCAGGGCTCCGTGGTTGGGCCGCACATGTCTGTGAACATTGTCAACCAACAGAACACGAGAAAGCCTGTCACCTCGCAGGCAGTGAGCGGCACAGGGGGCAGCATCGTCATCCATTCCCCCATGGGCCAGCCTCACACTCCCCAAAGTCAGTTCCTTATACCCACAAGCCTTTCTGTCAGCTCCAACTCGGTGCACCATGTCCAGGCTATAAACGGGCAGCTGCTTCAGACTCAGCCCTCCCAGCTCATCTCTGGCCAAGTGGCCTCTGAGCATGTCATGCTGAACAGGAATTCCTCTAACATGCTCAGGACCAACCAACCATATTCCGGACAGATGCTTAATAACCAGAATACCGCCGTCCAGCTGGTGTCTGGGCAGACTTTTGCCACCTCTGGAAGTCCAGTGATAGTCAACCACGCCTCTCCTCAGATCGTCGGGGGACAGATGCCCTTGCAGCAGGCCTCACCCACCGTGTTACACCTGTCACCTGGGCAGAGCAGTGTTTCCCAGGGAAGGCCAGGCTTCGCCACCATGCCCGCGGTGAGCGGCATGGCAGGACCCGCTCGGTTCCCCGCCGTCAGCTCAGCTAGCACTGCTCATCCTACTCTTGGGCCTACGGTGCAGTCGGGGGCACCGGGATCAAACTTTACGGGAGACCAGCTGACACAAGCCAACAGAACGCCAGCGCCCGTCAGTGTGTCCCACCGTCTTCCAGTCTCTGCTTCCAAATCCCCCAGCACCTTGAGCAACACCCCGGGGACACAGCAGCAGTTCTTCTGTCAGgtcagtgccggacacgtgtgggggtggggctgggtgggagttcctgtcatatacatataattatataagtgtcaccctgggtgaagtgtacttcagtgtttcaattttggttgatcaattcttcctcttaatggacggctcttagctgttgtagagtggagactctggaatggaattggatttggggccagtagatgactcaggaggcgaaggcactgactgtcacacctgagtctgacccctgggcacacatggtagaagacaaccgcgccctaagtggcccactgacattgacacacatgctatggcaggaatattgtgttagcttactgtcactgaggtgacacactgtgaggaggagcgggttacacttccatgtcacagtccatccgtcactgagggaagtcctcgtgggaaatcagcatagatatctggagacagggtcggtgcatagggcacggagaagcgctgctctctgacttgctcaccatggcctgctcagctagtttggtttggtttgtttcaaggcagggtttctccgtgtagccctggctgtcctggaactcagtctgtagaccaggctggcctcaaactcagaaacccacctgcctctgcctcccaagtgctgggattaaaggcgttcgccactaagccctgcttctcagtttcttatatgcacagaaccacctgccaagggatggcaccacccacagtgggttgggctcccccacatcaatcgtcaaccaaaaaatgcttcacagacttgcccagaggccagtctcatggaggcagttcctaaactggatctcccgagtctcagatgactccagcttgtgttgacttatcaaaaacttaactactccaagtatacacttgtgcgcacacacacacacacacacacacacacacacacacacacacatacatgcatatacacatatgcatgtatggtcactggctcaacccagagggaggcatggtgggggtggggggtggggcgcagatcaagaacactctcctttgacctgtccctgagccagcccaatgggtaacatcacagattattgctggaaagctctcagtgctcctcagcttctgtcctctacttgacagacatttccttttcttctcattctgagcgtgctccgtaggggtcagacacacctcagtgagagagggcttcgcctagtgtgcttgaggcccgagttccaacacagcagaacagtcggcagcaggcaccaatcacaccgaagtcttctcccgccaagaggacttaggctgtatgtagcctgcttgcacccacacagctgcctcctctgtctttatttccacagccttctgcatactcaggagaaactttaggacctataacagtttctcctctctgtgctgttggttttacctgttgatttgtttcttagtgtctgtagaagagcttaacctcttatatttcagtatgagtcttctacaggtacagatagtctcttagaaaccatatacctttgacttggtaatcacactaagagtcagagcaaggctgggcgtggtggcacacgcctttaatcccagcactcaggaggcagaggcaggcagatttctgagttcgaggccagcctggtctacaaagtgagttccaggtcagccagggctataaagagaaaccctgtctcgaaaaaccaaaaaaaaaaaaaaaaaaagtcagagcaagcaggttttttttttaaagatttatctgtttgtttgttcatttattatatgtatgtacactgtagctatcctcagacactccagaagagggagtcagatttcgttacggatggttttgagccaccatgtggttgctgggatttgaactcaggaccttcggaagagcagtcagtgctcttaccctctgagccatctcaccagcccagcaagcaggtttttaatgactggggctggagagatgacccagcagcagagagcactgactgctttttcagaggtcctgagtttaattcccagcaactacatggtggctcatagccatgggatctggtgtcctcttctggtgtgtctgaagacagttgacagtatactcatatacataaaataagtaaatctttttaaaaaatgtagagtttaaaataattaaaatctagggtggagagatatccccgcgactaagaaaactggctgcttttgcaaaggcctggctcagtccccagcacccacatggcggctcccactttgccactccagtcccaggtgtctctgactccctcgtggggcttctatgggcaccaggcacatacatggtacacagacattcacaggcaaaacgcccaaatacgttaaaaactaggaaatggaaagccaggtctcctggaagaggaaggagccatcccagaggctgtgatccgttcagcctcactcctcagccacccagggcggcagaagggaggtcctttcctttcctcacgtcagcgccaggctctagagcctccaacagactctcctgaccttgctgttgttctcacctgctgatttgtttcttagcacacttgattattttgggggcagtacacacacacacacacacacacacacacacacaccataagcaccttgggggtcagaggagagctggtggggtctctcctcacagtacctgggccccgggaagcagactcggttcaggcttggcagcaagtgccctaactagctgagatctcaccagtccttgttttctgtgtgtgtgtgtgtgtgtgtgtgtgtgtgtgtgtgtgtgtataggtttgcagaattcacttattctctttccaccacataaattctggggattcagtgttctggtctccttcaggtgtggtagcaagcccctttacctgccaaatcatctttggattttatgtgtatgggtgttttgcctgcatgtatgtctgtgtgctatatacgagcctggtgccctcataggccaggagaggatgttggatcacctggaattgtagttacatttggtcaggagctgggagccaagccctggtactgtaaacagcagtgaaagctctcctgagccgcctctctggcctccagctgaagcaggactctgttttgtgttttttaaaacaggatcttacaggctggagaggtggctcagcagttaagagcactgactgctcttcccaaggtcctgagttcaattcccagcacccacatgatggctcacaaccatctgtaatgggatctgatgccctcttctggggtgtctgaagacagctacagtgtacttaaaataaatacagtgtacataaaaataaataattctttaaaaaaaaaaaaaaagacaggatctcacacagtaccctaggctggactaaaacttcctgtgtagtttggatttccttggattcgagcagtcctcctgcttctgcctcctaagtgcacaggccaccatgcctgtcgtgtgtgtccgtgtgtgtgcacagcgcatgccctgaccttcaaacccccacccctctccccagtcattcttttggaaaagtacaaagttactatttcttatggtgtccctgggctggaccactgtgagtaaactcagggtatgcattttcagggcggtcctcaagactctgtgattgctcctgtcactggctgtctgccaggtctccccactgtgcttcttctgctggggcggggtggggccacacctgtgttccagcacttgggagatggaggcaaggaggatcatcagggatcaaaactagccttggctacgtagtgacctcggggccaccctgggctacctgaggctctgtaggtacacagatttctttcagactgactgcactggtctaaccttgcagtggccattccttactgtcactacagtgtccctatgtggagacttttccagagctgtcgctctgatcctgtattctgggtggttttccttcttctctggtatcatttatagctataggttcttgtttcacactatgtcctagtacacaggaggctgagagaggattgtcacaggttcaaggcaacctgggccaagaggaacagacgctgactcaaacataagctgcacgatggataaaaatacagagtggtacccaaatggtcaaaagctcacagccagtctgccactcccgtctccccgaagtctcattcttgctaggccttcagattccctgtgacacagactctgtagttacaggcaggtgacatggctagacaggctgtttgttctctgcatcacactgtggacactgcactctattatataactgagatagtacgtattgatctgctatgtatgttcacctatagcatggccatttcctcttcccctccctcaggtgggaggagaatgtggctgactccccagtttcttgtagatgatgctaaaaagcagtctctcctggaagcttcagaatagttctctgtgagtctgtatgtaagagaggacagtgggacgtggcgtgacatccaggttctctgtgagtctgtatgtaagagaggacagtgggtcgtggtgtgacatccagggtgctcctgctggtggttttcaggggctccattctggagtgaagagatacgggcatagctttgtgaagacagcatgcactgtaagggcaggaagtaggtcacatgccgttcacatccacggcaacaagagtggctctactttataattcctgtgtaggttttctatagaaatcctagactattgcaatgaacaaaaacaccattatcggaagcgtgaactgtttatgtttgtaaaaattttaatttagcaaatactttttaaaggtttatttgattacttttagtttgtccatgtatgtgtctgtgtaaggggtatacgggtgccagcggtggctagagatgccagtccccgggagctggagttgcaggcagtggtgagccacccaaggtgggcactgggaactgaactcaggccctctgcaagagcagcaagtgttcttaaactgctgagccaaaccttccagtctcctaatccagcatttgtggttcatcttatgcgcaagtgaaagagttcagcagttaggcagtggctgaagaagcctggaacctgaattgatccctgaaacccatgtaccgctggaaggaaggggagggcccagtccacaaaggtgtcctcgtacctccacacatgcacacacacatgcatactggcatacacgtgcacactcgcacacatgcacagatgtgcacacacacatagtaatctatttttaactgttaacattctcgaggactgcatttcttggcgttgcgttcagggtgggtagttagtcagctctgccccaagcactcacagagagcaggaagtttaccccctgctctccagccactgcttgcttacagtgacccctggagcctgggctcagtctgagactcggagccatggaaactgaaaggggacagaaaactgctcgcctggtgtctgtctcccatagcctagattctgcagtatctgtgttactcgtactaagggtccatgtgtgtctatgtagtgtgctcaagaacaaacacatttcaaagtcctttataaacactccgactgtttgcctgtaacttcttcagcatctcccgagaagaggggcttcctgacatttcatgttgttaccgccccaccaagagagttaatgccaagccagataatgccgatttctgtgatcaagacattcgtgcactttacagtagattttcacccagaattcagtcagaaaatgttgtttgcacattggtgaccttacacctttaacccagggttgagagcactggctgctcttagcgccattaccagcgcccgcttgggacagctcccaacggtctataactccagttccagggggctctgccattgctgtcctggaacccactctgcagacaaggctggcctcaaactcagagatctgcctgcctctgcctcctgagtgctgggattaattttaagtcatgcgctatcatatccagaaggaaaaaaaatcagcatttttaaaaagacttaaggagggctggagagatggctcagcagttaagagcacccaactgctcttccaaaggtcctgagttcaaatcccagcaaccacatggtggctcacaaccatccgtaatgagatctgacgccctcttcgggtgtgtctgaagacagctacagtgtacttacatataataaattaaaaaaaaaaaaaaaaagacttaaggacctgcgaggtggctcagcaggtaaaggtagcagccgcaaagcctaagcatagtctctggaaagcacacgttgaaaagagagaacccagtcccacaggctgtcccctctgaccaccacaatcatacacgctgtggcatgtgctccccatgcccccgaaatgtaaagataaaaacatacttggacaaagtagataaacagtgtagtgagtcttcagccagcgattaggtgtggcccagatgagcttgtgactccctgctcatctatacctcccccctccagaccgtccgtgtagtcccgtctctgatctggttgcttctttgtgcttatcctactttcttcttctcagtgctccagttgtcccaaggggcgagcccattggaggcactcgcacgggccctctgcctctgacaggtcacctaccgcactgagcacttctgcctgctgctggaggcgtggttgggaaggccttgcctctaactgagagccaggcgtcctctgtggagcccaaaggaacaccaggctttacactgccttctaaatggatccaaatgtacaagtcggaagtaagccaggtgctttttatgagaatttagcgtgtcaagcaaaaactatgataggtctaagccttttcagagctccaaaaggtttagtagctctaaaattccttgagagccaggagccagcatgcaccctcaaggccttgggtgtgagggtgcaggtgcgagcgagctgaattctctgtcttggtctccagccctgcctctctcctatcccctaccccacacacacatacacaccttactgtgtctgcaggtgtccagctagacagacttgctttcttctcctatgcttttaataagtctctaaaccctatttaaaaaaacaaaacggggctggtgtgatggctcagtgggtaagagcacccgactgctcttccgaaggtccagagttcaaatcccagcaaccacatggtggctcacaaccatccataatgagatctgactccctcttctggagtgtctgaagacagctacagtgtacttacatataaccaataaataaatctaaaaaaacaaacaaaaaacaaaaacaaaacaaaaactgcccggcgtggtggcgcacacctttaatcccagcacttgggaggcagaggcaggcggatttctgagttcgaggccagcctggtctgcagagtgagttccaggacagccagggctacacagagaaacactgtcttgaaaaaccaacaaaacaaaacaaacaaacaaacaacaacaaaaaaccaaaaaacaaacaaacaaaaaaaccatttttaaggcagggtcgcttactatgtagctctgactggcctcaaactcacagacatccacctgcctctttctccccagtgctaataggtacccaccacacccagcttgagattcttctgtgaaaatctctctcaaacatcctctccatgaatgatggagatattggcagtaaccaagacagtgccgggccctgaccagataatttttaaccctttccctggagctgcacgtaagccgccttgtgacagtctcacacaacagtggaggcggtaggcacagtggtcacaggccgctggatactgtgccttgcctctttcccgcggtcatattctgcagcaggtgcagggagccttcctggggaagcaagtgttgggtcatccctgcctgtgccctgtcagcaggtggcgtgtggctaaacctgtcttcagttctctcatctgaaaaaaccgaggaacttagctgcataatcgaggcaagtggggaacattctaaacaatgtgacacctgcctgcgccttaatccccataaattctgatctcaacagcgtggagcaaggaccttaggcaccaacattttccaaaagctcccaagcgacgctaaagtgcagctaaagtggggtggagggcccagacccagccagttcccgcagccggttacagccctcatgtcacctcattagacacgtgttccttgtcatggcgattgatgtgggttcagcctctgcctcacagctccattccagagcactagtcctcccaaagggctagcctggtgactggagccaggccctctgggagctcctactcctaggaggaggccacatccctggccggcatcagggtctctggtgctccaaggtcctctgagtaggcagacacatggtgctattgaacctgcactgtggcaccagcctgccctctccatcttgcttctggggctccttccctgcacccccccacctccctgtctccttgcctgttcttttcactttactgcacactaaggatgtgacctcagtctgtgctcagtgctgaacactgccgctcgctcttcaggccctagaacatagagccctgtttcaggatcagtgagaagccagcttgcatacactgtattccaagtggacatgtgttaggtttgggcaaactctaacaagatggcacagcacaagacaatgctgacagacctgggaccatccactgtttattttgtgagagtgtatggccgcacaggccacagcgagagtgtgccgatcagagagggccacttgcatgggctggttctcttctcccgcactgccccggggcggggcccagggactatactgaggttatctggcttgatggcaggagctttacctgctgacccttcatgctggctgctgacctgtgaccttccaaagggacgcaaaggccaacaagacaaaaggtctaggtggtgaatgttccagaaaggagagatcacaaatgaaagcctgggagagaaggtgcaatgtgctataggggaaggaaagcaagtccaggggacacgaggaagatgttggataggaaaggtgtgtgaggtgtgcatcctatgggtcttaggtgacaggagccgagttatgccagacgtgagcctgtgatcccagcactcaggaggcagatgcagggagatgtcgttgagtttgaacctagcatagaacaaccagggctacatagggataacttgtctcaaaaacaaaacaaccgccaggcgtggtggcactcgcctttaatcccagcacttgggaggcagaggcaggtggatttctgagtttgaggccagcctggtctccggagtgagttccaggacggccaaggctacacagagaaaccttgtctcaaaaaaccaaaacaaaaaacaaaaaaacaaccagtgtcctaggccaggcgtggagacacacctgtctgtggtcctggctctcaggggttgggaggtagagaccagctcagaagtttaagattagcctcagctacaaagtagttctgaagccaccatgtgctttgtgagaccctgtctcaaaacagacagacaaacaaacaaacaaaaaaccccaaaacaaaaaagagccaatgtgttaacttgagtgtgaaatatcaaagactcatgctagccttgtagtggtggatatggtgggaaacacgggctgcgcggggaatcaaaacagtgacgttagagctcatgattggctggatctccagtaaggcgaccatctgaattgagccaattagattaaaaaaaaaaaaaaaaaaagctagattagattaaatgcaggtttactgagaagctggccccaaggaccaaggcccagcaaactcaccatggggaggagggaaagaaatcatgcacactaagagagctgagaggaagagagagggaggacaaggagaccgaagtgtctggattatatagggaagcgcctctttctgggacagcctggagcccagggctgccttgatatgtatgtcctttcaaatgtgtcactctctggtgaccaagtatcagtgggcctatgggggccattctcattcagaccaccacagtttttaagtgaatcagatccaaaggatctcttgtcttcttttggcttttttttgtttgcttgtttgtttgttttccgagaccaggctgggctcgaactcagaagtctgcctgcctctgcttcccgagtgctgggattaaaggtgtgcgccaccacacccggctctcttttggccttttttgtcaccaggtacacacatcctacacagtgtagacacatagacaaatcactcatgcacattaaataaatcggaaaaaaaaaagcaatctcttaagacttaaaacaataaattaacattcctcttggctctttgttctacagGCTCAGAAGAAGTGTTTGAACCAGACCTCCCCCATTCCCACATCCAAGACCACAGACGGCTTGAGGCCATCACAGATCCCTGGGCTCTTGAGCACCGCACTGCCAGgtcaggaaacccctacggaagttctgcagtctgccctgaagtctgcccgtcctgtttttgcgttcctggagcatggcattgtcttcctgcctccctgtttgcacagtgtttctgtttgcatcttacctaatctcctttctccttgatggctccttttctctgtaccctgcccaccctaagaatagagtgtgctcctctggctgtagggcaccgttgattggggatagatcatttaccatatcactcagaaagaaagaagcacttctaaagtgtggcgcacgcctttaatcccagcactcgggaggcagaggcaggcggagttctgagttcgaggccagcctggtctacagagtgagttccaggacagccagggctacacagagaaaccccttctggggggaggcggggggaggttatgtagaaaatgtgcttcttagaagtgatgggccttggctctgcaaggctcacagaactttgtgaccagtcccacactgctatgtgtgcgtgtgtatgtgtgtgtgtgtgtctgtctgtctgtgcatgtttggaagccccactccccaaactggacacctataggctgtctgtctgtctgtctgtgtgtacatgtttggaagccccactccccaaactggacacctataggctgtatccagtcttaaggcacttaccacttgctggactccattcctactcagagtagaaacaacctttggcctaagaccgagtatagcaacttttcttaccagctcaacacatggtttaaaacaacaacaacaacaaaaaaaaacaaaaaaaaaaacaaaaaacaacaaaaacagaagctagcgcgtcccttcctgcaagtgtatttgcaagtgtattttggaggtctgaagtgctggcaggcttattgtggggctcttggggtcccacttgaggtttaataataaagacacagagacatctgtgcagtgtaagacctgtttactggggcagtctctcagctagcctctattatattattattattattattattattattattattattattaaactcgacttatccgggtctctccactttgcctgcctcccagctaaatcccattctgcttctgtctggcctgcttctctacctcctagatcaaccctggcactctaccccagcctcagccttcctctctttattctacaaaagccacattccttatccatccagtctgaaccagtcagcagctggataaccttctttttaccattcagggctgtgtgacctttatgctgctgcttgctttttaacatgataatctcagagaagcataggagggggaaccattccctacataatagtaaacagttccctagagcatcctgccagaattgactctgccagcacagccattagcaattaaaaatactgggacacacccacattgccattagattcaatgtggaagagatggggggcggggaggggagggcaggctacccaaacattggctgacttatttctcagaagcagacttctgaaaactacaggtagctttgtctatttattaccatggactaagtaggttctatttattaccaaaccagagtttaatagtgcctgcctctgcctccactgccaagagatcagtgcctccctttaacttcctcccaaccggtgttcttcaagaaattctttcagactgggtgtggtgatcaagccttttctcactgcactctggaggcagaaacaggacaggtctctaatggtaaaattagagtcagcctgatactcagcgagaagttccaggccagactggggtacataatgagaccttgtatggaacaaagaaagagagagagaaagaaagaaagaactccttttagaacacacatactggatctgactcctgtcttctaccttcattctaacagGACAGGATTCTGGAAGCAAAATTATGCCAGCGACCTTGGGGGCCACACAGGCACAACCAGAAAGCTCAGTTGGATCATCCCCGAGCCAGACAGCTGTGCAGgtaggaaacggtttgcagttccgttcatggtttctaaccagagtgtgcagtctcagaaggctttgtcgttggtacctaacacggggcacacaactagtctgtctccaagtgcttgcaacagtgtgaatgctgaagactttcccagggggccaggcctggtcacatcacgcttccaggctgtgtctttctcaactgttcctgacatgtttctggtgcctcatgaagccatcatagattaagggctgggatgttgtgaagcacttgcctagtgtgggtttagtacctagcagtgagtacctacatacacaccagtaccctccgcatactagatggacggacggatggacggacggatggacgggatggacggatggatgtgcttactggattatgggttgtcctacagcttagagtcatctgagatggaagccttattgaggaattgcctggaaatgagattgccctgtctataagagtgggcacgtctataagagagcctcttgattgtcatatttgtcagagggtccaccccactatgggtggcaccattttttgtttaagaaagctaaacctgagcctgcaatggagtaaacaagttagcaagcagtgttttcttcgaggcctcggctaatgtctgccctgacttcctcagtgatggtctgtgaccggagagtgcacaccagagaagtccttttctccccaaacttgcttttttttttttttttttttttttggtttttcaagacagggtttctctgtatagtcctggctgtcctgtgtcctggaacttactttgtagaccaggctggcctcgaactcagaaatccacctgcctctgcctcccgagtgctgggattaaaggcgtgtgccaccactgcccggctccaaacttgcttttaatcagaggtcttaccaaacaagaagagacctatagctcaggggtaaagcagttgcctagactgtacacccttgggattgatccccaaaagtgctgtacagacacacatacatacacagagagagagagagatcttggggctgaggattatagagctttgcttgttatgcagatgaaagacagagtacttatggacaatggcaactcaaggatgagcttggtttggctcactgttggcgagtgagtgtggtctctggcagggaccaggagagcagcagtggggagcagctggcagaattgtgtctgcagccaggggacagaaaatggcagtgctccctccctccttgtacagtccttgggatggtatgggggtggggggggctctcatacaggagcccagagctttctttcctagaaggttttggctcctctcaggctgacagtctgtaataagtgtcacagggtatatataactcagtagttagcctttgcctgatgagcacaagtccccagcacttcacaaagaaaaatcagagcagtcaccatgtcagagtggtatctgtcccacaaattgtgaccaacctgattttcataatgagttccaggacagccaggggtccatagcaaggcaagatttttttgtttgtttgtttttatgtgaggaccaatcatgaatgcatgaaatagggcatttctgtagctgtttgactcaactttgtagtgtataaaatctcagagcatttcacactactagtcttaaaaaggtaggaaagccattttatgtttagctttttttaaaaaacagattgttttgtttttcttttcaaacatttatttattttatgtacatgaatacactgtagctgtcatgagacacaccagaagagggcatcaagatcccattatagatggtcctgagccaccatgtggttgctggaagagcagtcattgctcttaactgatgagccatctctccagccctatgtttagctttttgagttttttttgggtttttttgtttgtttgtttgtttttgtttttttgttgttgttgttgtttttcgagacagggtttctctgtgtagccctggctgtcctggaactcactctgtagaccaggctggccgcgaactcagaaatctgcctgcctctgctcccatgtgctgggctacacagagaaaccctgtcttggaaaactaaaactagagttgctatccagctttctgtagatataactttggtactctttgttacaaggaagctgtttgtgcttgctgggctctgtcttcagcgggttgcattttaaagtccttgttgacagataataggaaaaacttggaacacagtaacctttatctataagtgtactttgtgactttctccctgtgttttatcgttagGTGGATAGTCATCCAGGACAGAAAAGGCCTGCTGCCAAACAGCTGACTAAAGGAGCTTTgtaagttctatttcaattcttgttttctcagagtgctacagggcctttgtagtcactaaacataccacatatctcagttatagtggctgagtttcttagccttttcaaaaatgtactgcgaatgacagaccagccagggctacaactttcttttttttttttttttttttaaggaatttgagagctggggcaatggcttagttgggaaagttcagactggagttcaatctctgacccacataaagcaagccatacacagcagccagctcttctaagcccagactggggccagcaagtgaaaggagcttgccaccaagcctgatggccagagataggtcaggctctgcagcccacatggtgggagggaagaactgagtcctccaggccgtcctctgacctccataggtgccagggcgctggtgctttggtactcacgcagcctcacacaagaaaagaggcagcagggctgttgatttactttgaaaaccttttcctacagtttgctttcatcaggacctgtaaatagatcagataaagtacactgttgttttgttcttgaagagaatgccccctgtctctcgagacagaaaaaccgcttgtatgtggactgttattggactgttgctagccagtggtcagccattgctgtggtctctccaaacacccacactgaggcctggtgggaaaactacgggtttgtttgttttttgttttgggttttttgttttttgttttttgtttttttttggtttttgttttgttttggtttttgttttttttgagacaggatttctctgtgtagtcctggctgtcctggaactcactctgtagaccaggctggcctcgaactcagaaatccgcctgcctctgcctcccaagtgctgggattaaaggcgtgcgccaccacacctggctgaaaactatgtttttgaggtcagggtcatagcccaacaataataagaatgtggagaatgctgtccgttgtcctgtagaactgtactgtagttaactcgcctttggactcattggcttcctatgtggccttagctgaacactcactctccctcttaaagCATCCTCCAGCAGTTACAGAGGGACCAAGCCCATGCTGTGACACCCGACAAAAGCCAGTTCCGGTCACTAAATGACACGGTGCAGAGACTGCTCTCCTACCACGTGTGCCAGGGCTCCATGCCCACGGAGGAAGACCTGAGGCAAGgtgagcagccacagcccaaaagaacagtgcagcgccctgactgggagacaggcagctgttcttatcacaggcataacttgctttctcagtaccccagcctgtaaggaaggtaggccctgttcttaataatccatgagtggcttctccaaatgccgttccttgctggcacaggggcagcagtgaggaacacaagttagctccctgaggctcccaagcaagtctaagacattggctgaatgccttgggacatccgttttaggaaggttaggaacttctgagaatcccacacacccggtgcctgtccctgctctctgtcactaagtccaatagtagagctctggtgttaccccactttccctcctgcctgccaggctctccatcctccactgccatggtcttgatcctcccagagcctctgatctccccacaagctggggcttcctgggagggctggcgagtggcttccagagtcaactgcaagtatctttaaagactctaggaagcgtgggtgggagatgtgacatctcttagacagtctttcctgcttcagcgcttcctgccacctgcttctgtgaagggacagaggcttggggagcctgtcagccagaaagtggactccattgctctttcttcctggcccgcctacagcagctgccagtaatccgatgttggttttctgggctgtgttagagggagttctgttaccacacagggaccccgggtctctgcaggatcttaagcagagggaagcttgctgcagatcggctgttgggatgagttcctgtcaggctcaggaacagaggccctcagtctatggatgattctcttactgttttctccctgtttgtttgttttaagTGGACAATGAATTTGAAGAGGTCGCCACTCAGCTCCTCAAAAGGACCCAAGCTATGCTGAACAAATACAGATTCCTGCTCCTAGAAGACGCCATGgtaaagtgtcccctagcatggctgcttgcagctcagccagctctaaggcccagcgaaagaaaggctcgaggacttcataggactccccaccagggcagagtttacacagcagaagtgtttaaggttgaaggaaaactccacacttagccattgctgggagggacagtggcaaatgtcatctacagccatttccgatagggaatttctgagccaccacaagagactaccttgctaggcatggtggcacactcttttaatcccagcccacaggaggcagaggcaggtggatctctgtgaattcaagggtagccaggattctgtagtgaagccctgtctctaaaaatgagctctgttttttttttttgaaagatttattttatgtatatgaatacactgttgctgtcttcagacacaccagaagagagcatgggatcccattacagatggctgtgagctctattgttgcgaaggggctacttacagctgactgtggctgccagtgcttataatcccagcataatcaggaagctgaggcaggatgattgtccttgagactttgttgtaaaattagcagcaaatgtgatagcatcctgtgtgtatagcacatgtgtgtgtagcaaggagctcaagagcatctaggcagcaagctctcacctacccctgcttccttcagtacccaagcccagaggtttgaatgacacagtcaacgcttctgaagtgactggcctctctccatttcagAGGATCAACCCCTCTGCAGAGATGGTGATGATTGACAGGATGTTCAACCAGGAGGAAAGAGCTTCCCTGTCGAGGGACAAGCGTCTGGCGCTCGTAGATCCTGgtaagagtcatcagggtacagggagagtacaggtaggcagttttcccagcagtgtggctactgggaagttttgtgaaccaatctttggtgagtccagcaggcagatcgggaattctgggaaggaaaaactgacaaagttgagaggggtgtgtggatataccaagactggctggtctacaagatccaaactggaatttcgcattcagttaaggccctggttttccccattaaacttcaaatcctgtctttctaatcttggagaactaaattgagccaggggcttctcagtgtatttggaaaggcccttgcgctgcattagaaagcatcagtgcagcatggtccccgattgtgagcagaggactttcccctcggccgaccagggtcccgccccctgcgagctttccagttttccctactgacaacgggctcactgtggagcccggctgacctggtgctcttgtgtaggccaggctgtccttaaaccacacagcctgtctctgcctcccaagtgctgaggtgagaggggtgagcactcagatccaaatccacccctttaaaatattttttaaaatgttttttctgtttcatttttaaaagatatgtttatcgattggttgattgattggtgtaatatatgtgagtacactgtcactatcttcagacataccagaagaaggcatcagatctcattacagatggttgtgagtcaccatgtggttgctggaatttgaactcaggacctctggaagagcagtcagtgctcttaactgccaagctgtctctccagcccctcctatttcctaagatttcctttttaaattatgtgtgtatggcaggcagcacatgtgagtgtaagtgaccagaaaggtgctggcccttctcgggctggagttagagacagctggaaccctcctgaaacgacagctgggagccagactcaggagcagtgcacacacttacctgctaagccatctctcagacccttaattgttaattgtgtttgtgtgcgtgttggggatgggggaataggcactgagttcaggtgcctgtggaaactggacgtattggattccctggaaaaggagtcgcgaaccacagaacatgggtcactaatatgtagtcctggctggactgatctcagcaaccacatggtggctcacaaccatctgtaatgggatcagatgccctcttctggtgtgtctgagttcaaggccaagcctggtctacaaagtgagttccaggacagccagggctacacagagaaaccctgtctcgaaaaaaaacaaaactaaaaccaaaaacaaaaaacaaaaacaaaaaaaaaaaaccaatgtgtgtatattattgtgaaggcctgcatgtggtgtgtgtaggtagacatacacacggcaaagcatctgtgtggaggtcagagaacaacgtgtggaagtcagtccatagctctccctggaaccttggttgttaggtgtgtgcagccaaggcttcctcctctctctgggccatctcactggcctgagcctaacacgaggtcctgccttgctcagctatatgtattgcctaggttgatctcaagttcatgtgcctaaagtgatcctcctgcctcagcccctgagtagctgagactagaagctgaacaaatataaatcacaaataccatagcagtccatggaatgtaagtctcacgtggatttgtttatgccatctataaaaatgcttttagaactcacatgctagataggatttgacattctgagttgttttaaattgcatcctagcattttcttttaaaaaagatttatttatttatttatttatttatttatttatttatttatttatttaatgtgtgtgagtacactgcagctgtacagatggttgtgagccttcatgtggttgctggaaattgaatttaggacctctgcttgttccattcaaccccgctagctctggtctgcccgactcgctcagtccctgctcacttgggcccaaagatttatttattattatacataagtacactgtacctgtcttcagacacaccagaggaaggcgtcagatctcattaagggtggttgtgagccaccaagtggttgctgggatttgaactcaggaccttcagaagaccagtcagtgctcttaaccattgagccatctcaccagcctgctttttttttttttttaacttaaaaaatgtgtgggtgagagagaaagaaaaggtgtgagtatacatgtgcatgacagaagacagcttgtgggagttgttctctctttcaaacttgtggtcctggagttggactgtggtcatcagactggctggcaagctccttaagtcactggctgtttaagatatatatatattatagatttatatatacacattgtgattgtgtgtgtatgtgtgtgtgtgtgtgtgtgtgtgtatgcaacatatatgggggtgtcctcagagaccaaaacaaaaagagagctttagattccttggaatttgagtccacagggacactctcagctgctgtgaactcaggtcctttggtagagcagcaagcactcgtggcctttgaaccacctctccagcccctggagtttgtatcttgctgtgatcccagtagtgtctgagtgcattcgctccataccgcagcgggctcgtcccctgtggcctcactgctgccttcctttgctgtagtctcctttctccaacacctagtcttcttttttgttctatttgtttgtttttaggttttttgtttgttttttgagacagggtttctctatatagtcctggctgtcctaaaacttactcttttagaccaggctggcatctaattcagagatccacctgcctctgcctcccaagtggggattaaaggcatgtgctaccatcacctactttgtctttttgttttgtttttttgtttttgttttttcgagacagggtttctctgtatagctctggctgtcctggagctcactttgtagaccaggctggcctcgaattcagaaatccgcctgcctctactttgtctttttttaatatttttaaacttttatgtatatggttgttttgcctacatatacatgcctgatgctcaaagagcccagaagagggcgtcagatctcctttgggggggggggggttgttgtttgtttgtttgtttttcaagacagggatctctctgtagccctggctgtcctggaactcactctgttgaccaggctggccttgaactcagaaatccacctgcctctgcctcctgagtgctgggattaaaggcctgcgccacagatctccttgaactggagttacaggtggtcatgagccgcttcatgaatgctggggctcgcaccacatcctctgcaagagcagccagtgctcctgaccgcttcagggtctctttgtccccagttgtgatgtcattttggtttttttgtttttttttgtttgtttgtttgtttttgttttttgtttttgttttttcgagacagggtttctctgtatagccctggctgtcctggaactcactttgtagatcaggctggcctggaactcagaaatccgcctgcctctgcctcctgagtgctgggattaaaggcgtgtgccaccacgcccggctgtgatgtcattttggttgttaaaataaagcttcactctgaagcccaggccatgccagaattcatgatattgaactcagggtaattacccgagtcagggcgggggttacaggcaggagcccccaggcctagctgttcttttctgacagtttaacattaaggttaggcctgccttggctaaggcattcataaatacactgtgtggactgagaggaatggagaagtctggaaggaacgctgggtatggaccaggagccacagaaggccagtgttagaggatctgtttctagcccttttctgaggaactgaaatctctgtctttggtaaaatagtttgtgatgactctgtcagtttgtcatgtcttgcgtgatgagagcctgaataccggtgtcaactagatggcaccctctttttccatcttagcctccatccctgtagctcaggatcggaggtgtgatgggtgctctgtgcatcctgtctagttttctagatgaagccgcctcttcctttctcccttcagggaagccactgtggtctctacctcagctcctcacaaatgcttctggaacctggcaaagcccaactcttcactcagacatagctcctccaagcccttctgtccttccaggcagctaacgtgtgtgcctttttgccatttgctttatgttctgggagaagtggtggggtcctcacacctgtctattaactctatcactcagagacaggttgtcccctttgccacaaagtccactgctctcaggaaggaagcaggttgaagctggaacttttattttcagagcagttagttcccaaaagaaacactggggagtaggcttgtaactcacttggtaaggtacctcctctgcatacagcttcctgtgtggaagctggcccaggaagctgggctacttgaagaagattctcctctcttaagttgtctctgagagtttctgagggaagggtcatgagtggagtgggcgggaagataagcagaagagggcaaggggtggggctagccaggactgcagggttgcctttgtgcctgcccaatcgagaggctttgccctgtgctagttctctgaccgctaaagttctttctgatctcctttccagAGGGTTTTCAGGCCGATTTCTGTTGTTCCTTCAAACTTGACGAAGCTGTACCTGAGACCCCGCTTGACAGGAGTGACCAGCATCGCAGCAAAACCAGCTCGCTCCATCAGGTGCCCAGGGCCCAAAGCAGAGACCGAGCCAAGCCAGGCATGGCAGAAGCAACGAATCATGACCAGTTTCATCTAGTGCCTAACCACATCGTGGTCTCTGCAGAGGGAAACATTTCTAAAAAGTCAGAAGGCCACAGTAGAACACTGAAATTTGACAGAGGGGTCTTAGGCCAATACCGGGGTCCGCCTGAGGACAAGGGCGGCCGGAGGGACCCTGCCAAGGTCAGCAGGTGCTCTCCGGGCCCCGAGGGCCACCGCAAAAGCTTGCCCAGGCCAGATCACGGCTCTGAGAGCAAGCTCCCCGGCGTCCTGGCCAGCTCGCACATGGAGATGCCCTGTCTCGACTCCTTCCAGGACAAAGCGCTGAGGAATTCCCCAAAGAATGAGGTTTTACACACAGACATCATGAAAGGGTCGGGTGAGCCCCAGCCAGATCTCCAGCTCACCAAGAGCCTAGAGAAAACCTTTAAGAACATCCTGGAACTCAAGAACTCGGGGCGGCCGCCAAGCGACCCTACGGCCAGCGGTGCGGCGGACCTGGACTTCCCCAGCTTTTCTCCAATGGCTTCGCAGGAAAACTGCCTAGAAAAATTCATCCCGGACCACAGTGAAGGCGTTGTAGAAACGGACTCCATTTTAGAAGCAGCTGTAAATAGTATTCTAGAGTGTtaatagcagccgtcctcctccagaccctgccccggaccagttacactctctcccagcaaagcaaatggaaacggctcccgtctgtctccagcctgcttggtcctccatcacaggttatcctttctaatctcaccctgttcttttgaagagcaatacatgtcgtcatggctgcggggagacccctcagtacacccacctctctctagaaagcagtccgataggccctccacatttcaagtgttacgaaagtgcttacggccattgttgttcgttaatttgttttgtggtttgtttcttagcactgtcgctcaagaccacagtacacttggccctgggtaaaattttgacaatcataagtcatttcaaaagaacagacttattaaagaaaaatcaaacaggactgatttaaagactttctcactgcagctccaaagtagtggtttggttttgttctgttccagggggagagggtatctgcgtagggaagactctccctgaccagcccgctgagtggtgggtagccggtgctctgcctggaagcccaccgccctggctaagacgccaggagcacagccacagagcatcctcctgacatccagtgctgtgcgatgctgcaaaagcaaagccttgtgtttgtcttcaacacattcgtgctgaattctgtctgagaatggtctgttcttagccccaggtgtacgccctgaaattctcacaggctcactagggaacagtggaagtcagttgtaaggcagcgagttggggaggcaccggggtctccgtgtattccatcaacttaaaagaggtttgcattttataattgggtgaagtcaacataacctatgttctttattatcgctgaattctgttccattcaacctcgttgtcccctttccctcagcccttagccaagcatcaaaaggctttcacttaaaaactgtgttgtactctttcagttgaggcttttgaacgggactctggccttgttcgtgagaatagtagt	ATGGATGATGACGATGACTCCTGTCTCCTCGATCTTATTGGAGACCCACAAGCATTGAACTATTTTCTGCACGGACCTAGCAGTAAATCGGGCAGCGATGATGTGACGAACGCAGGGTATTCTGCAGCCAATTCTAATTCAATTTTCGCCAACTCCACGAACGCTGACCCTAAATCGGCCCTCAAAGGTGTGAGTGACCAGCTTGGGGAGGGGCCCAGTGATGGGCTGCCGCTTGCAAGCAGCCTTCAGTTTCTTGAAGATGAACTTGAGTCTTCACCTCTCCCCGATCTCAGCGAGGACCAACCCTTTGACATTCTTCAGAAATCCTTGCAGGAGGCTAATATCACTGAACAGACATTGGCAGAAGAGGCGTACCTGGATGCCAGTATAGGCTCAAGCCAACAGTTTGCACAAGCCCAGCTTCATCCTTCTTCATCAGCATCCTTTACTCAGGCTTCTAATGTTTCTAATTACTCAGGTCAGACACTGCAGCCTATCGGGGTGACTCACGTGCCTGTTGGAGCATCGTTTGCAAGCAATACAGTGGGTGTGCAGCATGGCTTTATGCAACACGTGGGGATCAGTGTTCCCAGCCAGCATTTGCCTAACAGCAGCCAGATTAGTGGCTCCGGTCAGATACAGTTAATCGGGTCCTTCGGTAATCAGCCTTCCATGATGACTATAAATAACCTCGATGGCTCTCAAATCATACTGAAAGGCAGTGGGCAGCAAGCCCCATCTAATGTGAGTGGGGGGCTTCTGGTTCACAGACAGACTCCTAACGGCAACTCTCTGTTTGGGAACTCCACTTCCAGTCCTGTAGCACAGCCTGTCACCGTTCCATTTAACAGCACAAATTTCCAGGCATCTTTACCCGTGCATAACATCATTATTCAAAGGGGTCTTGCACCAAATTCAAATAAAGTCCCAATTAATATCCAGCCAAAGCCGGTCCAGATGGGTCAGCAGAGCGCGTACAATGTGAACAACCTTGGGATCCAGCAGCACCATGCCCAGCAGGGGATCTCCTTCGCCCCCACAAGCTCGCCCCAGGGCTCCGTGGTTGGGCCGCACATGTCTGTGAACATTGTCAACCAACAGAACACGAGAAAGCCTGTCACCTCGCAGGCAGTGAGCGGCACAGGGGGCAGCATCGTCATCCATTCCCCCATGGGCCAGCCTCACACTCCCCAAAGTCAGTTCCTTATACCCACAAGCCTTTCTGTCAGCTCCAACTCGGTGCACCATGTCCAGGCTATAAACGGGCAGCTGCTTCAGACTCAGCCCTCCCAGCTCATCTCTGGCCAAGTGGCCTCTGAGCATGTCATGCTGAACAGGAATTCCTCTAACATGCTCAGGACCAACCAACCATATTCCGGACAGATGCTTAATAACCAGAATACCGCCGTCCAGCTGGTGTCTGGGCAGACTTTTGCCACCTCTGGAAGTCCAGTGATAGTCAACCACGCCTCTCCTCAGATCGTCGGGGGACAGATGCCCTTGCAGCAGGCCTCACCCACCGTGTTACACCTGTCACCTGGGCAGAGCAGTGTTTCCCAGGGAAGGCCAGGCTTCGCCACCATGCCCGCGGTGAGCGGCATGGCAGGACCCGCTCGGTTCCCCGCCGTCAGCTCAGCTAGCACTGCTCATCCTACTCTTGGGCCTACGGTGCAGTCGGGGGCACCGGGATCAAACTTTACGGGAGACCAGCTGACACAAGCCAACAGAACGCCAGCGCCCGTCAGTGTGTCCCACCGTCTTCCAGTCTCTGCTTCCAAATCCCCCAGCACCTTGAGCAACACCCCGGGGACACAGCAGCAGTTCTTCTGTCAGGCTCAGAAGAAGTGTTTGAACCAGACCTCCCCCATTCCCACATCCAAGACCACAGACGGCTTGAGGCCATCACAGATCCCTGGGCTCTTGAGCACCGCACTGCCAGGACAGGATTCTGGAAGCAAAATTATGCCAGCGACCTTGGGGGCCACACAGGCACAACCAGAAAGCTCAGTTGGATCATCCCCGAGCCAGACAGCTGTGCAGGTGGATAGTCATCCAGGACAGAAAAGGCCTGCTGCCAAACAGCTGACTAAAGGAGCTTTCATCCTCCAGCAGTTACAGAGGGACCAAGCCCATGCTGTGACACCCGACAAAAGCCAGTTCCGGTCACTAAATGACACGGTGCAGAGACTGCTCTCCTACCACGTGTGCCAGGGCTCCATGCCCACGGAGGAAGACCTGAGGCAAGTGGACAATGAATTTGAAGAGGTCGCCACTCAGCTCCTCAAAAGGACCCAAGCTATGCTGAACAAATACAGATTCCTGCTCCTAGAAGACGCCATGAGGATCAACCCCTCTGCAGAGATGGTGATGATTGACAGGATGTTCAACCAGGAGGAAAGAGCTTCCCTGTCGAGGGACAAGCGTCTGGCGCTCGTAGATCCTGAGGGTTTTCAGGCCGATTTCTGTTGTTCCTTCAAACTTGACGAAGCTGTACCTGAGACCCCGCTTGACAGGAGTGACCAGCATCGCAGCAAAACCAGCTCGCTCCATCAGGTGCCCAGGGCCCAAAGCAGAGACCGAGCCAAGCCAGGCATGGCAGAAGCAACGAATCATGACCAGTTTCATCTAGTGCCTAACCACATCGTGGTCTCTGCAGAGGGAAACATTTCTAAAAAGTCAGAAGGCCACAGTAGAACACTGAAATTTGACAGAGGGGTCTTAGGCCAATACCGGGGTCCGCCTGAGGACAAGGGCGGCCGGAGGGACCCTGCCAAGGTCAGCAGGTGCTCTCCGGGCCCCGAGGGCCACCGCAAAAGCTTGCCCAGGCCAGATCACGGCTCTGAGAGCAAGCTCCCCGGCGTCCTGGCCAGCTCGCACATGGAGATGCCCTGTCTCGACTCCTTCCAGGACAAAGCGCTGAGGAATTCCCCAAAGAATGAGGTTTTACACACAGACATCATGAAAGGGTCGGGTGAGCCCCAGCCAGATCTCCAGCTCACCAAGAGCCTAGAGAAAACCTTTAAGAACATCCTGGAACTCAAGAACTCGGGGCGGCCGCCAAGCGACCCTACGGCCAGCGGTGCGGCGGACCTGGACTTCCCCAGCTTTTCTCCAATGGCTTCGCAGGAAAACTGCCTAGAAAAATTCATCCCGGACCACAGTGAAGGCGTTGTAGAAACGGACTCCATTTTAGAAGCAGCTGTAAATAGTATTCTAGAGTGT	Pass
12583	Q8CHK2	REL3_MOUSE	10090	MAMLGLLLLASWALLGALGLQAEARPAPYGVKLCGREFIRAVIFTCGGSRWRRADILAHESLGDFFADGEANTDHLASELDEAVGSSEWLALTKSPQAFYGGRASWQGSPGVVRGSRDVLAGLSSSCCEWGCSKSQISSLC	8	84771585	84769725	TRUE	CM001001.3	GRCm39	ENSMUSG00000045232	ENSMUST00000061923	ENSMUSP00000051392	ENSMUSE00000396265,ENSMUSE00000360059	1,63	63,141	84771585,84769960	84771399,84769725	aaaacaaaacaaaacaacaacaaaaaaaccctgtctcaaaaatacaacaacaaaaaaataaataaaagaaaggaaggaagaaagaaagaaagaaagaaagaaaggaaggaagggagagagagagagagagagagaaagaaagaaagaaagaaagaaagaaagaaagaaagaaaggaaggaaggaaggaaggaaggaaggaaggaaggaaggaaggaaggaaggaaggaaggaagaaagtaagtgtaaccctggctggcctggaactcactatgtaaactagactggccgcaaactcagagatccacctgtctctgctcctgagtgctgggtgtatgccatcatgcctagcaagaataagatttttaaaagcaaaatgtgatgtttcacacctgaaacctcaacactgggagggggaactgtgattaggatgtaaaataaacaaatacatttatttatttatttaaaaaaattttttaaaattgttatttatgtctgtatatgtgcacatatgtatatgcatgtgcatgcgggctcctgatgggggcatagaatcccctggagctggagttacaggcaattgtgagttgcctgctttgggtagtgggcaccaaactcaggccatctggaagagcagaaatccttatctactgtgccatctctccagatcagaggagagtttgaggatagccaggttaggagattctgtctaagaagaaaggagaggtggtggctttctcctataatcccaaaacttagtagtagactgaagcaggaaacttgctcggtgtggaagatgacagagagctgagccatgtcaccctgtctgcgtgaaaggttatctcttagcaaggagatggtaaaggtcaggttgccaactgcctcccctctgctcagaagataacccaggtcagcgggcggcgctgggagccagcctgtataaataggggatcggaggtggtgcagatagagcacctgggtcgcaggcatctcagctgatcATGGCAATGCTCGGGCTGCTGCTGCTGGCTTCCTGGGCTCTCCTCGGGGCTCTGGGGCTGCAGGCCGAGGCGAGGCCGGCGCCCTACGGGGTGAAGCTCTGCGGTCGGGAGTTCATCCGCGCGGTCATCTTCACTTGCGGAGGCTCACGATGGCGCCGGGCGGACATCTTGGCCCACGAATCTCTGGgtgagtgctaggcaatcaacctggaacaggtgtcctggtaagcgcaaagccaaacaggctgcatgggccaggcatggttagttccaaactcttgggaggtggtaacagaaaaaactcacatttaaaggcagcctgggctacagggtagaatccctgcctagccatgtgcagtgaaacacctctgcctgcctttaagcttcctcgggaccaggatggtacaattgaggtagctggaagccaggcatcttggggttaaaggcaggggtgtggaaatcagaaagccattaggctaccttttcctggctgtgtgtagcatgacaccacacagaggtgccgctgcccctaaggtgcctccctttgggtgagggcacatcaggtttttttatcccagtctgccgagagggagcgggatgctaggcacagggcttgatttcgccaccttctggcctctctagcccttgctacctcctgcagagaccattcctggtgaaatggtagacccagtgggtgagaccttgcagaattctttaacggggcagactgtttagtgtggctggagcagcaggaggccaatcaggagagtgcagctccttagaggcgagacaaaagaggcgacacagtgggcttgggagactgtgattagaatcccaacactctgggaagctgaggcaggatggtcatgaactcaaggacagcctaagaccctgtctcaaaaaaaaaaaaatcgcaaaaccaaaaaacggagtggaggaggaggaagaagatgatgatgaaagagagatgtgtgggtggtgaatgatggacagacagatggatgcatgcgcaggttaggagtgtgcctgcctcaaaacagtagctctatggctaaatggctgtgtcctcacacaagcctgatgaggagccagggtcccaattagtgaatagtaagtaggtggcaacagcagcaaactcagtagctgtcactgagaggctggaagaagtgaattcggtaaagcaaacaagacggtcaataaatgatcagtgttcacttgagtgctcctcatgtatcccatagtattgtgcttttgcgggcatccagtctgatactcctgacaaagccaaaaaaaaaaaaagtagaagttattattatctcccctccccctcccctgctttgtggaaaagaaaactgagcctaggagggagacggaagtaatgtcatttactattctgatttagggagcctagctcccaaatgcatattttcatctacgccgtccacattaaataaagaatcgcatgaactcagtgacaggaaagtccagcttagcactgaaactgacaacagagccagcatttgaaccctcgaggggatgaaatcaaactcagaaccgcaaccttgatcctccagactggagatgtaagtgggctaagccctgattcttcctctttgcttttgcagGGGACTTCTTCGCTGATGGAGAAGCCAATACAGACCACCTGGCCAGCGAGCTGGATGAAGCGGTGGGCTCCAGCGAGTGGCTGGCCCTAACCAAATCCCCCCAGGCTTTCTACGGTGGTCGAGCCAGCTGGCAAGGGTCACCTGGAGTGGTTCGGGGCAGCAGAGATGTGTTGGCTGGCCTTTCCAGCAGTTGCTGCGAGTGGGGCTGTAGCAAGAGCCAAATTAGCAGCTTGTGCtaggatcagggttgagcaatggagaagcgggccgtgcctgcaagctgctgtcagctgtgcgatgttcaagagcattcctacaggcgaggcaccaaggggtccactgtctccttacagaccctctgccaagatgcatacactacttgccaacctttccccaccttgctgccggcccctcctctatccagccaaacagaaacttgtttttcatggctgagttcttccgtgccacaacctcacccccagcagcccagcagcaaccagatgcccatcttcttaaactggctacactagagtctgccccacctccaccctcagtccggccctaattgtcgccactgtccctggctaacctcccccccaccccaaaacagagcccctggtcctcagtactcagacttcctcaccacataaaataaaggttcagttctgagcatttgcacgcgtgcgtatcattgctgggggtgggcggatttggggacttcccgccaggggcggggtggcttccttcccgcaggctgtaagccccaagcctggtggtgtcacttgtccctgggagccatgaaccggctccgggttgcacgcctcacgccgttggagcttctgctgtcgctgatgtcgctgctgctcgggacgcggccccacggtgagcagcttcgtgagtggctggctcggggtcacagttgtagggcatcgggaactgggcgacaacaggatgtagcaggtcggaaaggggcccgggactccctctgcgccatcccagcacgtgccaggccctgcgctccggtactgcactaccactgtaccagaggatggacgcatccacagtccagcaagttcaggccccggggaacttgaccacggtcctctcggctctctgcgcccctgcaggcagtccaggtccactgcagtgctacagcgtcggtcccctgggaatcctgaactgctcctgggaacctttgggcgacctggagactccacctgtgctgtatcaccagag	ATGGCAATGCTCGGGCTGCTGCTGCTGGCTTCCTGGGCTCTCCTCGGGGCTCTGGGGCTGCAGGCCGAGGCGAGGCCGGCGCCCTACGGGGTGAAGCTCTGCGGTCGGGAGTTCATCCGCGCGGTCATCTTCACTTGCGGAGGCTCACGATGGCGCCGGGCGGACATCTTGGCCCACGAATCTCTGGGGGACTTCTTCGCTGATGGAGAAGCCAATACAGACCACCTGGCCAGCGAGCTGGATGAAGCGGTGGGCTCCAGCGAGTGGCTGGCCCTAACCAAATCCCCCCAGGCTTTCTACGGTGGTCGAGCCAGCTGGCAAGGGTCACCTGGAGTGGTTCGGGGCAGCAGAGATGTGTTGGCTGGCCTTTCCAGCAGTTGCTGCGAGTGGGGCTGTAGCAAGAGCCAAATTAGCAGCTTGTGC	Pass
12584	Q8CHQ9	NT8F2_MOUSE	10090	MAAYHIRQYQEKDHKRVLELFSSGMKELIPAAIRQMLTLPHSLLLLPGVPVTIVLMSASWLLATLYSFLFLLCLWLIFWISCRNYVAKSLQADLADITKSYLNAHGSFWVAESGDQVVGMVGAQPVKDPPLGKKQMQLFRLSVSSQHRGQGIAKALVRTVLQFARDQGYSDVVLETGSVQHSAQALYQAMGFQKTGQYFVSISKKLMGLSILQFSYSLPFASGPGYSGKYLKKGPIPC	6	85845360	85844647	TRUE	CM000999.3	GRCm39	ENSMUSG00000033634	ENSMUST00000045008	ENSMUSP00000044587	ENSMUSE00000364126	1	238	85845360	85844647	gggcccctccccctccttcataactgagtgtcagaatagtaaaattgagctttgatcaggatgactgtcttagctgcatctttctctcacgctgcctagcccctcttctcttccaggtttccaagatgcctttccagactagcagacatgtgatctgctggccggaaacaacaccctcccatgtcatatttcagctcttgacccttggtttatgattgtccaggagtcagccaataaagtgccagaccagatctgcaccctagaggttcaccaggctctggtaggttttactggatgtcatcggaggcaaaggccatcctggacatttggatctgtcatattaggtgagaggacagaaaaatgaaacttggttctctgtaggtctggagtcccagagccttcttgaagacccttgagtggagagtttttgcattgatcctttgcttttctgtagactgaatcattccagttgctggaaagaggatttgttgaaacttggacctgggaacacaggagttttcaactctgggccctgaagaggaaacagaagatctcagaacagcacatctttccacagtgtagaacctcagttcccaaaggtcagagaacttgtcattagaggaggagggtgacagggagggctctacacatagcttcctttattaaatcttcaaagcctcctagaaaccagatgctgttttaccctggtctctaggggaagacacacgggctcagagaggtcatcggacatgtcccagggacacatagctagaaaagggaggaagtggggtcattagtgaggatggcttgacacttctctcagtagtagtgtcaacagaggcacacctgtgagtggagtctccctggcttctgagagtctgggaggaaattggggggctgacctggtttcctctatttcctgcagggctcagggaagttatgcaagaaggtctggatgtcccttgtgatcactgatacttgagagccagaagtctccccATGGCTGCTTATCACATCCGACAGTACCAGGAGAAGGACCACAAAAGGGTCCTGGAATTGTTCTCCAGCGGCATGAAGGAGCTTATTCCTGCTGCCATCCGACAGATGCTGACACTGCCTCATTCTCTCTTGCTCTTACCTGGAGTGCCTGTGACCATAGTATTGATGTCTGCCTCCTGGCTCCTGGCCACATTATACAGCTTCCTCTTTCTCCTTTGCCTGTGGCTTATTTTCTGGATTTCTTGCAGAAATTATGTGGCTAAAAGTTTGCAGGCAGATCTTGCTGACATCACCAAGTCTTACCTGAATGCACATGGCTCCTTCTGGGTGGCTGAGTCTGGAGACCAGGTAGTTGGCATGGTGGGTGCTCAGCCAGTCAAGGACCCTCCATTAGGGAAGAAGCAGATGCAGCTCTTTCGCCTGTCTGTGTCCTCACAGCATCGAGGACAGGGAATAGCAAAGGCACTGGTCAGAACTGTCCTCCAGTTTGCTCGGGACCAGGGTTACAGTGATGTTGTCCTTGAGACTGGCAGTGTGCAACATAGTGCTCAGGCTCTCTACCAGGCCATGGGCTTCCAGAAGACAGGCCAGTACTTTGTCAGTATAAGCAAGAAGTTAATGGGTCTTTCTATTCTTCAATTCTCTTACTCTCTCCCTTTTGCTTCAGGACCAGGGTATAGTGGGAAATATTTAAAAAAAGGTCCCATTCCATGCtagcaccaggtactctctggccccagtggtctcactgcctccatggcttgtcctatgtagcaactgcccatcttgaggatctcttgctggggattgtaacctggtaaaatcaaaagtctagaggcttgtgatttatcagtcagatttaaattaataaattctcaacccacaaaatgtccccacaatgaattcaaaactcaattgaaataaactgaggctacacacctagatggggcaaacataccctatttattatttaatcatctatccaataaattcccaatatatatggctcccaggactgtgtgcttctggcttctcatcctctcctatagttttgattttgtctcctgccctgtgtctcttcttctctctaatatttcctgttacacaaaggatgtgatccttttttgatttgtgtgtccagaaggcttcagttcactctgctctaggaacaagccactcctggcagtttcccagtaccaatcccaagggctccctttgcactcctttcagatgcagccatgctggtggtgacctgtgggtgttggctccattctgcctttttaagtatctctctttcgtctttctagtgccatgataagatagcacaaaacccaactgagtccatcctgcacacagttcacttaggaatctgttagctgtcagtatcagctaggtggtctcaagacttcaaggcaagcaaccttgctgagctgaagttccagcagctcacaggatttaaatctaagacttgtgtagaaatggagcctccactggtagaggcacagcacagatcagggtggctgcactgagagcactggagcaacgaagcctgtaacttacacctaagccacctctgtgcagagggaggaaggggacctctgatgcagtgagagtaactttgaatggcctctcctggtggaatgatccctcctggcctcttggtcccagtcttatgggaaagcacaattaaatgcatgaaatgtacttggggatt	ATGGCTGCTTATCACATCCGACAGTACCAGGAGAAGGACCACAAAAGGGTCCTGGAATTGTTCTCCAGCGGCATGAAGGAGCTTATTCCTGCTGCCATCCGACAGATGCTGACACTGCCTCATTCTCTCTTGCTCTTACCTGGAGTGCCTGTGACCATAGTATTGATGTCTGCCTCCTGGCTCCTGGCCACATTATACAGCTTCCTCTTTCTCCTTTGCCTGTGGCTTATTTTCTGGATTTCTTGCAGAAATTATGTGGCTAAAAGTTTGCAGGCAGATCTTGCTGACATCACCAAGTCTTACCTGAATGCACATGGCTCCTTCTGGGTGGCTGAGTCTGGAGACCAGGTAGTTGGCATGGTGGGTGCTCAGCCAGTCAAGGACCCTCCATTAGGGAAGAAGCAGATGCAGCTCTTTCGCCTGTCTGTGTCCTCACAGCATCGAGGACAGGGAATAGCAAAGGCACTGGTCAGAACTGTCCTCCAGTTTGCTCGGGACCAGGGTTACAGTGATGTTGTCCTTGAGACTGGCAGTGTGCAACATAGTGCTCAGGCTCTCTACCAGGCCATGGGCTTCCAGAAGACAGGCCAGTACTTTGTCAGTATAAGCAAGAAGTTAATGGGTCTTTCTATTCTTCAATTCTCTTACTCTCTCCCTTTTGCTTCAGGACCAGGGTATAGTGGGAAATATTTAAAAAAAGGTCCCATTCCATGC	Pass
12585	Q8CHS8	VP37A_MOUSE	10090	MSWLFPLAKSASSSAAGSPAGLTSLQQQKQRLIESLRNSHSSIAEIQKDVEYRLPFTVNNLTININILLPPQFPQEKPVISVYPPIRHHLMDSQGLYVTSPLVSNFTMHSDLGKIIQSLLDEFWKNPPVLAPTSTTFPYLYSNPGGMPPYPSQGFPFLPPYPPPEANRNITSLSVADTVSSSTTSYTAAKPVAPSFGILSSLPLPVPTTESSASVNQNGFGYKMPDIPDAFPELSELSVSQLTDMNEQEEVLLEQFLMLPQLKQIITDKEDLVKNIEELARKNLLLEHSLEGKRQTVLDKYELLLQMKSTFEKKMQRQHELSESCSASALQARLKVAAHEAEEESDNIAEDFLEGKTEIDDFLNSFKEKRTICHCRRAKEEKLHQVIAMHSQFHAPL	8	40965150	40998062	FALSE	CM001001.3	GRCm39	ENSMUSG00000031600	ENSMUST00000098817	ENSMUSP00000096415	ENSMUSE00000438503,ENSMUSE00000221880,ENSMUSE00000392118,ENSMUSE00000438238,ENSMUSE00000351694,ENSMUSE00000211065,ENSMUSE00000211064,ENSMUSE00000211073,ENSMUSE00001060472,ENSMUSE00001081259,ENSMUSE00000992426	1,42,67,106,139,215,238,281,301,324,372	42,67,105,139,214,238,281,300,323,371,397	40965150,40979968,40981359,40982150,40989911,40992351,40993720,40993930,40994066,40996851,40997985	40965274,40980042,40981473,40982250,40990136,40992421,40993847,40993988,40994134,40996994,40998062	gtgggcgagcaacgtggagagagcacggccgccttcatgtcaaggataagtcgctcggctggccgccggccaggagcagggtgcctattcgcatggcctagagccagaccgactacccccaaaaaccactgccgaggacgaaagccaccggggccccaagtaggccaccgccctccactcgcaatttccttcccacaacgaagtcccaggtacaaagcggtggcgtcatcactgcgcgccgcgcccctgacagcccccacccgccccccgcccgttagcaccgccgtccccccgggctccccgcctccgccagttccgtcccacacagccacgcttaggcgggcgccatcgcgcgcgccaatctcgggctccccactcccagccccttttcccaaggcgccccagcacgcccgggcccccgccggatctacttgggtctctgagctcgcgctcctcctcctcctcctcgccatagagctagcacccggcggcggcggtggcggtggcggtaccggcggcggcggcgggagccccatagacgcctctcgccctgcgaaagggggaaaggggagctggagcggcgctcggcccagcgcggcgacgtcgctcctcgcacgtcccgccgagggcgcggcctgatgacgccgggcgccgggtgggcggggccctccctcaggaggcggggcgggcaggtgacgaacgccccggcgttggagcagctgagccggcaaggcgaccaggcctagctaactgaccccggggtggtggtggcccggagcacaccggggttccgtccagccgacgagtcgcccttctccagccgcccgcagtggtagctcggacccccggggccagggactcacgagcgcggcgtgtgggagacggcgcggcccctgggcaccccgtccgggccgtgctcgatcgcccgggaagcactgggctaagcgaggagcagcaggccagaaccttgtagggcctcgggcccggggacccgaggaggATGAGCTGGCTCTTTCCCCTGGCGAAGAGCGCGTCATCCTCCGCGGCTGGGTCCCCTGCCGGCCTCACCAGTCTCCAGCAGCAGAAGCAGCGGCTGATCGAGTCACTCCGGAACTCCCATTCCAGgtgacgactggtggcttcggcccagggtaaagtaggacgggagggcgggctgcttgcaaacacaccgtgtgcgaatccgtaggccgctccatcagctgcctcctgttgatgggtcttccagtggggttaagcgcttgcttccctagtttgtgtccctggtgccccaccgctgttcagctcctctcttgacttggctcatctccactgacaaacggagtcatctctctttaatctgtatacagcacccctagctcacacgctaattttccttttgatctacctgattgtagcattgccttcgaattgttaacatgctaagagacagttggaaagataattcccaacagttttatgaactgaaaatttaaactgttgcaacgtcaaagaaaagggaagccagtgtttttagttaactctgtcctggtgacaatccttttgagtctgtaattaaagctcaccctgttccaataacctctttctgtcttgtaattgttagagtctttagacttctcactttcttctatttggctccacacttaggacttgccagacaaccatctgcattatctgttgtcttttgagtttgcttgttgtattgtagtcaaactagaaatacaggaaatcagattatttcgactttttttcttaaatataaaattgtttgctgcagtcttttttttaaattagatatgtccgtggctgctacaggctttcaaatattagagctgctttgcgatatatggattttacaattaactaacagcttcacagcacattttataaagcatattagagatcaacatgattaaactctagactttcaaaaaccttgtcacattatacacattataatatgttatacaatataattatgtatgtatacatacctactcacacatccatgagataataacatcaagttattgaacacaccatcaagggctatttttgtgttacacatctattttcttcccaagcaagtaagctataacctaaaaaaacattgtctaaagaaaaattcactacaaaatcagtttgaatgaggcctgttgctgactgaactgagtttcttggttgtcaacttcatttttggttgtaggaaagtttcaaaaagtcatttactgtctttttaagtagaaaagagtagctatcctttattgttggtttcactgtggaaaattcaactcataaagttgtcccactttgtcgggtgtgatggcttttccccactcatggtaaggtcatgatccatgcctgctcttaaagctttgggttggctacacgagagaacaaaatagacttgtgtaagccaaattttatgtggtgtggagctttcataaacgaagaccccgagtcccagggaaacctttttgtcttaggagtaggcagtgggtgggagagtgttaggacaaaagggcacgatctaatggtggtagactgaaatggaggaaactagcaagtcctagatttgaggtgtgcttgcttgtttggttttggtttttctaaacagggtttctctgtgtagctctagttatcttggacttggcgctgtaggcgccttgaactcagggatttgcctctctgcctctcaagtgctgcctgccagtctccctattcttaactcttctgtgcagcattccttctgccctgttagagggacagagcccctctagaaagaggattttctaagagtggcctttctaggtgttaggtttcttttatcatccatgaggaaaggggactcttgtctttaggacgactttcagaggaaaatgtggggtaagagataggaagacagcaggagagtttgcttccaatcttcaagtctcccttagttcaaggtatcaataatacccaagagctatacttatgatggtagcaatttctgaactcccaacataagtcagccttactctaaatggggttttgttttgtttgctactcttgagagcagagtcatggataactagagctacacaaagaaatcctgctttgaaaaccaaaccaaagcaaacaaaccccaaacacttgcaagctacactcgcaagatgtgtaaaataaggtggctaacttttttttaatatttttattaggtattttcctcatttacatttccaatactagcccaaaagtcccccatgccctcccccctcacccccctacccacccactcccactttttggccctggcgttcccctgtactgggacatataaagtttgcgtgtccaatgggcctctctttccagtgatggccgactaggccatcttttgatacatatgcagctagagacaagagctccggggttctgggtgacaaacttttgagaaacactacaaaggtttctgccttataatgtctacttagaaaactgtagactgtgttagtactactattgcagaaacacggttagaattattccctagcctttactcttttctgttagtaatgctggtgattttttattcttagcggataagatggaacttttgaaacactagagtctcttactgctaaggctagtatatgggggacgttatctgaagtttgtgcttaagtttcaaatagagttaataaaatggtaattgttccttgaaggagatctggagttggtttagaaggatcagtaagtacctttaaatggatgatgcaaaactattttgtgtgcaaatctttgaactagaaattttggacaggttacattatctacacatactgtagaacataacaacactaagtatttgattcttgtaagttcttgagattttaattaaaatactttaaacttacaaattagatatgaataattctaaacatttaagaatctcttaaacactttaacaaattgttaccttcttcaaaagattagatgaatttcatagcttttttttttttttcttttttaagtgagtgataccctgcaggaacaagtctgaaactgtcataaaaaactaaaggagtttaaccaaagcaagaggacacatataagtctgctatggaagtgaaaatggaagttatataacctggactcaagaactaatcttctagataataatgataatcacactattcagtttaccactcaaacagtggttcccaaacttcctaatgctgtgacctttactaaagctcctcatattgtggtgactcccccaaccgtaaagttattttcattgttacttcatagctgtaattttgctactgttgagaatcaatgtaaatatctgatattcaagttatctatgtggcccaacccttgtgaaagggtcattcaatccccaaaggtgttaccacccgcaccagttgagaactactgcactaaaacttttgagttcatatgtagaaaaacaagtttcctctgaaatctttaaagaacacctgtgtgtgttctgtttataatctgacttggtggaggtgctttcaatcccaggaggtgtaataattaggggtgatcttaactcacactcttacctcttttgtcgtgggaataggcttcaccctccccttcctctccctcctcttctttctctttgtggtcttctccctggtttgtttgttccttccttctttcgttgattccacactcactcacagggagccacctgcctctgcttcacagtgctgggaggtaggactcttaaatagaagtcggaaggaaagcccaggttttttcaataatgtagagctgtgtgggaagaaaacaaatgggaggaaaaatgtttctcatgttttagatgttgttgtgttcatgggacttctggagctgttttggattgtgattgaaggctggtaacaaatgtaaaatagaaggacaaggtttccctactgaattagttgctctggagcaaacctcctttcctttgtggtacttcgtgtttaagataaataactcctcactggtggcgtgacttgcaccgtccttttcagtaacgtgtgtttgtgatgatccttgctaacccggctaatatgtaaggtctccagtgaagctgtttagtcgaggttctctgtgttgcacccacagttagaaaatactccaaatggatgaggtaatagtgattgttctaaacaggtctctcttttctctatatctaaagttaattagcctcttattaatttctttatctctaaaacaacctagagctatgttatgagtagtaattattacttatcattaactgtaaattcaaagttatacaagtaatgagccatctttattatctttacctggatctcccaggtaaaaggcttctgcattaattttgatactaattatataataatgggaatgctgttttgtttgcgtattcaactagagtatattaagttgtttgtgatgcagacagaattgtatcttccttttgtaccactactagactcctaatgaaaggaagccaagaagtcaggagctacagctgggttgctgcctgtagtccttacatgcctatgaccactgaactgaaaggattcactgcctgcttgctctttgctctactcagcctgaaaagtcagttgattcctcaagcctctcaatgggacatgctttaaggcacaaaacaaaataaatcctggcattggagacctgtaggggacccaccaaggaacagagcagtggttctcaaccttcttaatgctgcgaccctttgatacacttcctcatgttgtggtgaccccaaccataaaattatttttgttgctacttgataactgtaattttgctgccccgttatgaattgtaatgcaaatatctgtgttttctggtggtcataggcgatccctgtgaaaggatcactcagtctcaaaagggataaagacccacaggttgagaactgctggaatagaagcgttgtaatgaaactgtcctagattgctggctgtagttttaacacacactagatgcacagtctgtttgtaaagcattcagttcttcccgtcttccattttctgtctgtggctcttatacataatgccagtgatggggatggatgcggggtcagatatggatcacagagtcctttttgattattcaaaccttaatcctgtaacttcccttgacagtaagcttttgtgtagtcattgacttacagctttaagcattactctttgctcatagtgcaaggcttgtaccctttagctcactggtttctagtaagtctttctgcagattttactctcaggactcacaaacatcgaaccataacaaacttgtaataggatatatgttatcgtcttttgtttttgtttttgttttgttttgtttcaagacagggtttctctctatagtcctggctgtcctggaactcactctgtagaccaggctagcctcaaactcagaaatccgcctgcctctgcctcccaagtgctggaattaaaggcgtgcaccaccactgtccgacatatgttatcttttaacctcttctattatttttattgaaggattcgtatttagtatttaaagctgaaactttatgttaaaatttccaagtctccaatatccttttaaaagattttatttttggagcatcaaagttaaatgtaacacacacccttaacccccatgacgactcttataacgtttcttttaaaaatagggacatctggcaacaacttttatataacaacatttactttacgttaatagtaaatgtcctctgtgctaggctggcctcttccatttaccattctctattgtataaatagctgtatattcacatgcattccctggccactataggcatttgaggttaacttgttgcaataaaacgtttcataagaggaagaataaggagatgttgagctccccataggcccccctcaaaaggggccagccaatcaccggctaaaatctcagctgtgagctacagttaagctcctgagaagtagagtctttgtatgactgttcctagtgtgaaacatttagctagaacttcatgggcacctggtaggcattcagaagaccagactggtgatagagaaatgcagagacagtaggagccaagctgatcaggtaggaactgtagggtatccgaccagaggcaatcaccaagcagaaacgttgctttctggaaattttatgggaaactgaacttaaagtgaacggagtggtggttttgatgtaggaaatttcaaaataacacagcattcaggcagtagaatgaatactcttgagatcaaacagatttggaagaaagaattgggcatttttgagactagccagaaaagatgtgtgtttaaaggcataaccaaaagctgccacacgtgatgggagtcccagctttcagcagacagaagcaggaacagcatatgtttaagacctgcctaaaaaacactgtaaaaccttttctcagaagtagaaacaaaaaattgtagtaaaggcctagttgttaaagagattaacctcatgaaaacaaatagtaagtccaagtgttgctccctgggacagtgacgagtttgccctgttttctggcctgtgatgaggcagcacatggtgacagcgcaggttgcacagctgttcttaggatagcaaggttaaaaacagaaccagaaactctagtcctctaatcttctttaaggcacatgcttccagtaacctaaatccctcagtcagtaggctggtcgctttgaaagcctcacttttccagtaccagtgctgggaccaagccttgtcacctaggcctttggagagcattcccaacctaaactgtagcaggtactcttttattttgcatgtgaaactttttcaagaatgtgttcttcagttcccctttcctcgttgcaaagtcttagttgacttttaaaacttcagtgaagttttcccactctgttctcagccagtgtattctgtgtccatggtcattttcctatgtgttttgaacatggctgagaagatattatgaaataagtgggtggatgtcacacagctcttgaaaacaaagtcaagcagttggccttagaatttcttacatccatgttctccaagagactgatttaggctgaagtattttccaaataacacacaccatttacttaagttatctattttaaaattcttagtttttcatgttcatatcaactgcatatttatactgatatgtgtacatggttattaatttgttcttacgaagatattaagcaaacaaatttgaaatcttctatttgtttccttgagttttttggttttcttttgtttttttctggtttgttgagttaggttcctaccttctaatatttttttccctttgaaagctttttgatgctcttatttctgcttttgagatttctttctacttgtttgtggtttctttatctgtttactctaacttgcctgtggtaaaggggtaggggggaagaaatggctatttctattcttggggagagtcagtaacttcctacctcatgcagatgtctctactgtctgcactggactgagcagagagaagagaaaggccttccctcagttagacagcatgttcctgtttggcatgggctggggtctagggtttggaagacatattgatcctgtgtgggtgtggcaagggccttttgtttttttaatttttctttcaatcaaattttcatcttttattctttaaaaaaggtttcactgtgtctgactgtctgatcaatggcctggacaatggtgatcctcctgcctctttctccccagggttgagattacaggcaagcacctcctgcctgcctttcatcttttatcttgcaggcttcctcacattttcatgtctgcttatggtaatatttgcttttcatgctgttaatgatttactttttagaaattatttggtcttttttaagtttatatggtaaatgaaaattgtccttttgagaggtttacttatgaatgataatttgagttacctagtactgtaggaatatatgtggtatcttgaactgtttttcctcagagtcacccaactttcccatcaagctgtatgctcctatagagacatagccatttcagtattcccattttcctgaaaattactgtgtacatagtatctgttcagttttactgtatttagggaaatgtttattaacaataaatagaaacaaaacataaacgattgcttattttttaaaggcaacttttagccatagctaatatgtgttttggattcacatttagaaactacccaaatgtgtgaccaatttatatattctgactaacagaagtttaaaaaatttatagatttgcttcctttgtgtatatgagtgtcttgcctgcatgcatataaatgcatcacatgtgtacatggtactcacatcgagaaaaaggcattggatcccctggaactgtagttaaagatggctgtgagctgccgtgtgggtgcttggaactgaattcaggtcctctacaggagcaagaagtgctcttaactgctgagctgtctctccagaccaaacattttatattgtaaatttatatagctccaaagatttagaagcacttgaagtaaaacttcagtggtagggcaccccttctatatgcaaggcccttcaagttttcccctttctatagtagaatctactgctgttgtccgtcgtagcctcttgtttctgattgttatgagtgaaacttgcctgttgtcttagtcagggtttctattcctgtacagtcatcatgatcaagaagcaagttggggaggaaagggtttattcagcttacacttccacattgctgttcatcaccaaaggaagtcaggactagaactcaagcaggtcagggagcaggagctgatgcagaagccatggagggatgttacttattggcttgcttcccctggcttgctcagcttcctttcttatagaatccaagactaccagcccagagatggtaccacccacaaggggcccttccccccttgttcactaattaagaaaatgccttacagctggatctcatggaaggatttcctcacccgaagcacctttctgtgggataagtcctgcttgtgtcaagttgacataaaaccagccagtacacctgtcatttctaggagacaacatcacagcagattttctggttctctggctcttacatacaatcttcctgctcactcttccaaaacattccctgagcctgaggtgcagaagttgtgttgtagatctatccacttgggctgagtgccccaagatctgttgttccctgcattttgaccagttatggttttctctagtagtttgagtctattgcaaagagaagcttcttggatgagaggtgagagctacacttatgtgggtctaaggataagtatttagaatgcagttggtaattattttggtttagtaaagtggaggcagtaggttctccaccaagatccatggcatcactagcctgggtagttgctcggttccaatactggcatgggttctctggtattgagcaggccttagggctaatttgacagctgttgcttagtggcaagaaatgtatgccactattgcacctatggatatcttgacatgttggtcattattgtgatttataagtctcacagctgggtaggactatgattgcttccatccactggcaggttgcattttaatatgtttcctgtgatttttttttttaataaaactcagaaaatgactgaaaatgttagagagttaaaatttattaccacaaatccaagagatataataggtggattttataaatgctttctttaaaaatatcaatacattgagtagttattgctaataatcttctgaagcctccacatatatgatcttgtttaatcacacaacatcacaagacctctgtgattctattactatgaagagacaccatgaccaatgcaactcttatttaaaaaaaggtatttaattggggacttgcttacagtttcagaggtttattcgatttatcatcatggcaccatgcattgtgatgtacctgatctgcagggctgtgagaaaacagcctagcatgagcttttgaaacctcaaatccagccaggcatggtggcacacgcctttaatcccagcatttgggaggcaggcggatttctgactttgaggccagcctggtctacagtgtgagttccaggacagcccgggctacacagagaaaccctgtctcggaaacaaaacaaaacaaaaaaaaaccctcaaatcctacctccagtgtcacacttcctccaactaggccacaccccctaatccttcacaaagagttcaactccttggtgactaagcattcaaatatatgagcctataggggtcagttttagccaaatcatcaccaagtaaaatggcccatgtgggatctgagcctaggaaacctgtcttcagtcacagagtgctcttcttgacttgagctgatagaagagtctttcactattcatccctcgtgacatctcggtagtacagaagaataaacttagggctttgttttaattatatggtattcataaaggggaagatggtatcaactaaaaccagtccccgtagggaagctttcataaaaatcattatattctgatattgattatctgtttgaattacctgagctatttctttattcttaaattttttattagttgaaagttatgtacagtgtgttttgatcttatttatttcctccatactcctcctaagtccacccccctttcctacccacacacgtggtttcctttcttttaaaccatcaaacctagtttgttctatccatatattcttgaatgtgtggccttccactagagcttggttgatacctaccgacttatgtaccagaggtgatggctttagaaaaagctgactctccctcttccagcagctgtcaattgctaattggttctcagctaagggaactttagtatttggtctggcttaagcttgtatgtggtttgtgcatgtgtgagggggtccctgcagatatccaggcagggacctgaaagatgctccccacccttgccccatgcagattgatttttatcaacctggatcagacttggggagtctagtggcagacagttcattctcaacatataaaacatggtacaattttggaaaaagttttcaggtaatagtcagtccctttccaggtgtacaataaagcttaaggtgtgactacttataaactcttttacagagtacatgtgcccatgagagtgggttctataccaggctacaaagtacatgtgcctaaggatgggtaatgctctagggagggaagagtctgagataatcattctggggaatttgggtgaggtctgcctccacagatagcaaaaaggtcaccaggccattaacaaaacctactctcagctttctggttggtatgcaggtatttgattttatctcctccattgaggagacactcctgtgtgattaatattcctggtgctcttagtgcttctctctaagtacaaggacctctgggccccaacacttgtcacagttgctatgtgttcatctgtatagctgccttgctgtgtctggagagtgttgtttccttgtattatcaatcacctctagctcttacagtctgctttttttctccttttcacaatggtccctgagccttgggaggagaaggttttgatgtagatgtcccatgtagggctgaacatttcttagtctcttactctctttatattggacagttgtaggtctctattaatcaccatctattgcaaatagaagctttcctgatgaggtttgagaggtgtattaatcaatgcatctaacaataactcagtaggaggcagattacttctatgtcatttagctgttctcccctagtttagccctatgagctgtttagctgcaggttcttggccctgtagtggtgctaggtaggggtatcatgttgtagtcagggatgtgaatacaatcagaaagtggtagatttttccattatgcttgtgcctctattgtaccagagcacatgccttactggccagttattattatagttttcagggttcatcgatggatatgattgattacttttctcttccaaccagaatttgatggtaagaccctgtcaacatggcccagcaggttgttctgccttaggccaagcaagtctattaagaaacacagcatcttatgtacagttttcaagtatgtgtgggggttggggagtttgggacaggcagagtcagcagaaagctatcataatgggacaaagtcagcaggaagctaatcaagcaatattgtacaaaaagaacacaggctatctcaagtgtgtcacaaactgaacacagaatggccttggaactgatagccatagtcttttgggggaggagttgggttcccagggtcagaagttgcagcttcctgcactccactccccaaggtctgggcttcaggccactactggccttgccatgcatattcctacttttagacaaggaattacattccttctccatacatcagggccttaggaaaaccattggctcacgctggcttcagtacctgttactaaagacaacacacacaacatagaacaaaggaaagtcaagctggtcctgacctggaagctccctccctggggttagcgttcctacctctggacggttctacaaatgctacggaaggagacaagtaaccaccaaatttcttacctatatcttattagtgaagcatcattccatagagtattagaggaaaaagcttatttacatcagaattgttgtccatggcttcatcccaattgtggtggtttaaatgggatggctcccataggctcttctatgtgaatgcttggtcctcagttgatggtggaagaattaggaggtatggctttgttgataatgtttctcaacctatgggttgagaaccctttgggattgaatgaccttttcacaggggtcagttaggactattggaaaacatatttacattatgattcataatagtagcaaaattacagttatgaagtaacagtaaaaataattttacagttggggagcagcacaagtgaggaactgtattaaaggatggcagcattgggaaggttgagaaccactgctctaagaggtgtgccactggagtgggaatttgaggtttcagaagttttctctctctctgcctacagatacagcaccatgcctgccttctgccatactccccaacacagtagtcagggctgatcctctgaaactctgaacaagaccttatttaagtggtgtttgtttgtttttagtaaattgccttggtcatggtgtgcttcacagcaatataaaagtaacacttaggacaccaaaaggacataagatttacgtatttgaggggctaggtttttattaaagacttgaaaatataatagtccaatattgaggaaaataagctttataaaagctgttagtttgaaataactaaaataacaggaaataggtcataatgcatttgctagtccattcaaagattcttgaatactaagtatcaactactgagtactacctagtgtgtttccccttagaacaattatgactgtcagcatttcaggtgagttccctcaggctctatatttcttagtaaattttacttataaacatgcctataatcaataataagacaaattgcttgtagggtgtcaaatataagggctttatattggaaactcttctctaatagtgataaagacacccaaaatagtagctcaaacaagataaaagcttattagaataaacctaaaataaacctaagtgaggcgtagtgacacttgtttttgatactagtactcagggcagaggcagatggacctctgtgaggtcaagaccaacctggtctacattgggagttcaaggacattccaggcatgcatacatacatatgtgtgtgtgtgtgtgtatatatgtatatactatatatgtgtgtgtgtgtgtgtgtgtgtgtgtgtgtatgctaagacttgtgtcaaagaaaaaagcaaacaaaaattttgctaacaatttcatactcatcaaggagtccagctacttggactcaaggagaccctacaaagggtcatttgtagggtcactcatggcttaaagtggttattactgtgcaagcctgacatccagggggaaacagggagaaggcaagaaagccagtcagaactcctagtagttgcctgttctttcaactccattgtaagctgcttctctagaactccacctcactactaacctatatttttattggatgggaccaaagtctttaacaccagctaattacaagaaagactagagtgtggctactcagactaaaatcaggcttctttgtggagaagaggaaagatggagaacagccagcagctgttgtcttgccactccaaggcacaatcatctggactgctgggtttaagcagttaagtccgtaaagctgctagtggcgggttacagaactcagatatttgttgacacatattattacccagaaggcttgcagttgcttctactaatgataacttggataaagttatcttaaatctaagattaatttgagttttcctcaccatccttcccttacaccttggatagttcagagtatcattgcctgaatatttggtaagcctttccaactatagtagtttcctttctagatacaagttatagcatatacccaagttctgtgattaaaataaaaacgtttcagtaggctatagcatttaacacttgcatttgatattaatggttttataacagtgatctcttttttctttttccaaattttctcttacagTATAGCTGAAATACAAAAAGATGTGGAATACAGATTGCCATTCACAGTAAACAACCTGACAATTAACATTAATATgtaagtagtgttggtttctatttttatatattaggttttaatttttgctttctatcttaacagcctgacaatattagtgtgtgaatagaattgtaatttatacttcatgtaataggagcttttttgttttgtcttttagttaatatcagaaataagctgtttgagtgagctcattcaaagagactataacataacatagtgccaagcttagtgaaataataactgccgtggctcattgctaacacatggacataggaggccttgttcaatattagttctctgaacaaatttaagaatggatatatagtgctggcaaaaaataatcaactttacaaatatgagttatgagtctgtacagtagcttataaattaggatagattacagacacataataaatgtcaacaaacactcagattagttggctccaaagaccacttattgcctcctttacaaaactattttaaaaatctttagttattaaaaaaaaacagacaaaataaacaaacaaaactttttctatataaatgaattcatcttatttctcttctagtctccaggtagaggtaggtaggagaggtcaacaaaatcgcagttttagtgttttgttttttataatgctatctacaaataatcttcttagcaatatgtaaacagagacatttaaaaggaaatattctgagtgttcaaaatttgaaaaacagttctttatttaataaacttctattaaagtgtttcacaaactaactttgattttatagtacttgaaacagtttgaactttttcacttttctgaataagtgccatagacacatgcacaaaggtacacgggcacgcacaggcgcgcgcgcacacacacacacacacacacacacacacacacacacacacacacacgtgcacgcgcacacacagccagagccatcagctaaacaaccagacggagttttacagcatttacttgatataaggtgtgacctaatttctagctgagatggttttattcattaagttatactatctttgaaaattcattgacatgctaaacagactattctatgatacgtggtttctatattacacattaaaaagaatctattgtattgaattactatatcttattgccaaaacataaccttttatatattttcaatctgctcaaattctatactaaggcacttcttacaaaagaattaatccacataagtcaatgtgaaagtttaataaattgcttttaaataacttggttttaggactatggtcacatgttgtactttcttttcatttgtttgtgtattctcgtgttattcctttctagATTACTTCCTCCACAGTTTCCTCAGGAAAAGCCAGTGATTAGTGTTTATCCGCCAATCAGACATCATTTAATGGATAGTCAAGGATTATATGTTACCTCTCCATTAGTAAGCAATgtacgtatgtgctatggtttatttcagagtaatataatgtattcattacatttttattattcttgaaatctgaaatgtatagacattttcatcttgaaattagtaaagtttccctggagaatactgtttacttgaagtttttggatacaatgtggttgattatgtgacaaggtaaaaacttaatataccccaattatttacctttggacaatcaaattattgtgaagtgtgggaatattttagcctcattattgcttgaatagactgttaacctgatatttatagtactgattgtattagaaattgttgtaagtcatgttgacacagtgctcttgtttttctgtttattttttcctattttatgtgtatgagtgttgtgactcacatgtatgaaatgcgtgcatgcaccacatgcatgcagggcccatggaaagcagaggtcatgtagaactgcacttatgaatgtgagctgccatgaaggtgtgaggaactgaacctgggcctctgcaaggacatgaagtgctctgatccactgagccctcacttcagccccccatttctatttattcctgcctgcaaacattggttaagatttagaatgacatttagtcacaagaaattttgttaccgctttttggagagggtttctatcattatgtattactgttactttcagTTTACAATGCACTCAGATCTTGGAAAAATTATTCAAAGTCTTTTGGATGAGTTCTGGAAGAATCCTCCAGTTTTAGCTCCTACTTCAACAACATTTCCATAgtaagtatactaatagtatgtaaccttagcacatattttcatttatcacaattgaaaaatagtttaaagaaattgaagtgatgtttaaatgagatctcaccttcatgcccataagaccacagttatcagaaggctgtgtcatctttttgtagctgaccgtccgcccacctttgtgatggcattaacatggcatggcgctattcttgaatttcatattggctagtacttattggtctgttactataaaagatgaggattttaactgttggaaattttcttcctcttcctagtgaaattatatctacataagtctatttggtatttttgttacatgactcttgagtattaagcattgcagagccaagcattctttttagcctctttgtgttctgtcataccgggtaggtaattcctaggttctgtgttttgttggtgggttgttttgcttgcttgcttgtgtgttttctttcccccactcttccttagtaggtccactttctgtctcacaggcctcatccagtagcatccctttattgtttccctcagattttcctttgctggtgtggctttaagaaatatgaatgaggtgaaaactcactgaattctcttggctggcaattttgttagccaaatattaagaccttagtggaggctatcggctattgccattgaaggtggcctgggttccctcacagagtaacacgtggagagagggcagatcagccagtagaagccgtgcttcttatttagatctagacatgggtgggtgctgccatcatcatttctgctgtggactaagtccacttggactggaaagggagaagataaaaaatccatccctcactagtgtggaagaattgaaaaaaagcctgtgtttgtgggaagtgttcaccggaaatcctgcaatagctattttaaaaaccacagtctgtcatagctctgatcacaagagttcacctctgtcctatatgcaaaaccatgttcaggctttcacaagagtttttcacagttcatattttatagactgaggctcatggttagatttgactttcattatctaaaaggtgcttaggtatagcagaggttcttcagttgtgttcctcaagaacagctcttagactgaagaatggtggattaaaatgacaagattgctgccccacacatagcagcaacatgcaatggtagaacaaacctgtgatactcactgtaggttaccctacccataccgacaagatgtaggaattctgaaatccggctgggctcactgcttggatggacctatggttttcttttttgtttgtttgtttttttattaggtatttatttcatttacatttccagtgctatcccaaaagtcccccactcgctcccccacccactcccccacccacccactcccacttcgtggccctggtgttcccctgtactgaggcagataaagtttgcatgaccaatgggcctctctttccactgatggctgactagggccatccacctatagggtggatgttccacctatagggttccacctatagggttgcagatccctttagctccttgggtactttctctagctcctccattgggggccctgtgatccatccaatagcttactgtgagcatccacttctgtgtttgctaggccccggcatagtctcacaagagacagctatatcatggtcctttcagcaaacgcttgctagtgtatgcaatggtgtcatcgtttggaggctaattgtgggatggatccctggatatggcagtctctagatggtccatccttttgtctcagctccaaactttgtctctgtaactccttccatgggtgattgtttccaattctaagaaggggcaaagtgtccacactttggtcttcgttcttcttcagtttcatgtgttttacaaattgtctcttatatctcgggtatactaagtttctgggctaatatccacttatcagtgagtacatatcatttgagttcttttgtgattgtgttacctcactcaggatgatgccctccaggtccaaccatttgcctaggaatttcataaattcattctttttaatagctgagtagtactccattgtgtagacgtaccacattttctgtatccattcctctgttgaggggcatctgggttctttccagcttctggctattataaataaggctgctatgaacatagtggagcatgtgtccttcttaccggttggggcatcttctggataaatgcccaggagaggtattgctggatcctctggtattactatgtccaattttctgaggaaccgccagactgatttccagagtggttgtacaagcttgcaatcccaccagcaatggaggagtgttcccacaaagaatcaagaattacagttgttcccaaaagtttcaagcttcccctattcccaagcatatggccaaaataatactaattgcaaacttatcattatttaaactttaacttttgacttatacttcagagctctgagaccagctccttgcatttttcctgtgaagctctaatgacagatgtgggcacagctgccaggcagtggccagaaagactcaggttaacccttaactcagtagttctccttctgcatattgtacacagtgacgctcggaagagtcccagtgttttgacttagttttactagtatataattttatgttttttatacttgcttacccaggaaccactcttaagatgttgtgcaaaacttatttcataatttcagtagtttttttttttcctttcttgtggtcccaatgttggctctatttcattttctaataatttcttcaaactttctttgcaagtcaaacattaatctggaactgccattgtgcagttcctacattgtttccaagatgagaacacacagcttgcacctgggccattaggactgtgctgtgctgggctgtgctgggctgtgctgggccccgtgcctcaattcttaattgttgaagaattattacatcaaggaaatgtagtttcacagaattcatgagactagaaggaaaaagatatagggaagtcagatataatagaataattatgcataccaaggccaattgaaaagcagtcacgcacacatgaaatctctacagccgttgtccagggttaggagaaatgagaacaagtgttttttagaaggagctgctgtgggcttctgagacgtctccgtcccagcctgctgtgggcagaccctgtcttggttgctcttcccagcaactcagttcaggagctcaagcagggctagaacctggaggcaggggctggtacagaggctgtggagaggtgcttcccatggcctgctcagcctactttcttaaagaacccaggactgccagcccagggatgggaccacccacaaggggctgcctccccgtccccaccccacatggatcacctattgagaaaatgccttagagctggatctcatggaggcctttcctcaacggaggttccttcctctctgaagacacacacactcccccacacagtaccgtgtgtttgtgtgcatgtacacgcaggcacgtgggcacgcatatgtggggctgatgtcggatgtcttccgcattggaggcctcatgtatttttgattcagagtttctcactcacccttgagctcatcagtcggctggctgggctggccagtgagctccgtgagtcctcatctcctgcctcgcccatcgttcagtgctagggctacagatgtatgtctctgtaccagatgttaaatatgtgctgggaataacagcttaagtcttcatgcttatgcaccaagcatttactgactcagccatttaccaaggcagccatcagatatattaatgagtgtagaatctataaggaagaatctatacaagggagagagcagtgtttacaagaaagtactacctaaaatctgaaatatgctaatatgaggccatatcaaagctctttgtcatttttaagtctcaatgttcatctttcaagataaaatgcctgtcacactttctaaccacatgcctttcaagcttggccacttctccatcaagaagaaaagcatgttctcttccctcaaatctggtcagtaatcaatatgtgtgtgtgtgtgtgtgtgtgtgtgtgtgtgtgtgtgtgtgtgtgtgtgtgtgtgtgtgtgtgtgtgtgtgagagagagagagagagagagagagagagagagagagagagacataaacagagagagactgtctcccagtctgccttcaaggacagaggcactcctgctgccgtagacactgacctgtatgaggttctcaagagacaaacagcagagaaaatagagatttgagagtgacagagtgtagtgtcctacacctttaatactagcactcaggagacaggcaggctgatctccatgagtaggacgccagcctggtctgtacagtgagttctagccccttgaaagctatgtaatgggcttatcttcctccctctcttatccttctccttcgccctctttccccaatccctctctgttttttgttcttttttaaagactgggtttcttcatgtatcccgggctgtcctggagttcactctgtagaccaggctgctgcctctgcctcctgagtgctgggattaaaggtgtggaacactaccacccagctgaggctcatcttaaaaggggagttgtatagaaatggcaggagatgaggtcatacagggagagagatcagaaagaggaggatctagggcaggattcaaaggtatatatcaacaaggaacatgtaatgaatgtgccaagggaaggtggaagagaggcttagcccagagcttatagcatctagactacagcaggaagtctgtaggcaggcaagactcagacagtaggtgagaactgggccaaagagtagagaggactgctctagccactagagatgctctgaaactgtcttaaatttctctaacttgtttttgtcataatgagtaaagtaactcatggaactttttgtgggaaggtaaggcaccaggatccactcagagccagctggcctggccctctgtgcctgagctgcagtcctagctgctatgtgctttttacattttgagactgtcacactgacttactcaggctagtcttgaactcacagttctggctcagcctctgagtagctaagattaaaagcctacaacaccagtcctagctaatacaagtattttaatccataattttataatctgtagcaagtataactttgggaggcacctggaaattggattattctaccctctgagaagaaaatctaaagtaagagagttttaaacaagcagggattaaaactagaggtgctttcatgaaagattttttattaaaggagatatcatccaaaaataagcttcagagtttggaaagtcaaccagcaatgtttcttgcaacaatgtggataaagaaaatgcactagtgagttggatggtctgtctagagagaagtctttacagtgttgaaggtgctgtttgactttgttggctttaatccatggaacaggagagaaagagctgccgaatatatcggagacaagacttcctgtgatttaatatccagcctctcattattctgcttttcccaagacttaagaagagtaaagttcaggggctggagagatggctcagcgggtaagagcactgactgctcttccaaaggtcctgagttcaaatcccagaaaccacatggtggctcacaaccatccgtaatgagatctgaaggcctcctctggtgtgtctgaagacagctacagtgtacttacatataataattaaaaaagaagagtcaagttcagaccctttcagagggttagcaatggatcttctaggatccaggcagtgccttatcaactgtccagtaaggaaaacacctaaaaccgttaaaggtgttgtctctcagcagccttgctgaaaatcccatatatacatttcagaccttggtttgttgctattatctgaaaagcaaagaggtgatcaggtccttaatcatctataaataagaaaggtaagcaggaaggggaaaaaaaaaaaactcactggcaaaaatagccctactgttttttctgtttgtgctgggaatcgatgcctaggattgtgtgcattgtgcggactttaccactgcactgaggccctaacacactctccttctgtcaggatattccttttaagtgtgatattgcatctcttagagctatctggttttcttatatgcattttaatattgtcatttttttctagaaatagtactttgacaaatattgtaaaactgtcctctctcctagctacactcatttcacttacacacacaatgcccatttatccatgccctttccagtatgggatattgtcagaagagatctctgcccattttgtgggccttaaaaagttctttcgtttatttgttatctaacagtttaattgcacactgttttcctgatgtaaagatactttattttatggaagttatataccattgtgtcctctatttgctgttacatttgttttgggaattctttatgtgttagaaaagttattcttctatgtgtgatagggctttcagttcaagaaaatttccaactcaggttaatttctgtcattaagtaagattatagtagttctataaaatttagttttatgcaatttagaatttgtaccaacataaagtgaaatattttagtagttacttagtattatctcaaatataccttttctttatctgagagtcactaattgatcaaattattattaactcaaatgtatgtgtttctgtgatttttttttttttagtcttcatttaggcctgaaatactcctcattcttatataatttgatttcttctcaatttttcatttgtttatttttttttgagacaaggtctccctacataacccttgtctggtgtagaactaactgtacagacagggtggccttgaactcatggaaatctgcttggttctatgtagtgctggaattaagggtgtgggccattgaagccagcttctcacttttaagggagaaatatattaattttaaaccatcctgctaaaatatatattgtttattctgctgtctaagtcccaggtaaataatgaattgctagtttttaaagtactccgttgtgtttatgtacaaatttgtttgcagtgttttttaacattatatatatatatatatatataatatattctatatagatggatagataggtagatattccatatatttgatttttcttttaaaatctgtagacaaacagcctcaactttaaggtagatactgcccaacatcaagagccatttagcaacattaacttgagtaaccttctggactgaatcctctccgtaaagaaacagaactaagtgatgtcactggagtaccaacaactcagtgacttctaatagacttacagagagcagtggggggggggccggtgctttctggagcaatcctacttttcatagaaaccacattttttcggaggtgcttatagtttgtgacttaaataattttgtttaattataaaaatcaattgccagaagaaattccatgtatggaattgtataaccactgttattcaggacaatttagggatgattcgactcctaacacctgcctaatgatggtctctttctttcttcagCCTGTATAGTAATCCAGGTGGGATGCCTCCGTACCCCTCCCAGGGGTTTCCATTTCTTCCTCCATATCCTCCACCAGAAGCTAACAGGAATATCACATCCTTGTCTGTAGCTGACACTGTTTCTTCTTCAACCACAAGTTACACTGCAGCTAAGCCCGTGGCGCCTTCATTTGGCATCCTTTCAAGTCTGCCATTACCAGTTCCCACAACTGAATCTTCAGCATCGgttggtacctctggagtctgtgttttgtacctgtgacatgggtgtttggtcagctagcctttattatgtctatctactaagcaaggcacaaaagattaaatcatatttgtcatctccgataacagactcaaaaaggtaaccaatgagggtttgcgcatatagtttctagagatagtccagagctgtgggagacaattgaggccactgcctccagagaccaaagtagatgtaatgatcagtccagttttttacttcatccccagtgcttcatactgcacacttagtacttgcttagtggaaaatgatgcagataaatgaatgatggatttatgcttgaggccagatttttaaagatggttataaaaaaatctgaggatatcaagaggttacataaagtgactggaggttacacagtgattggaaaacattgacagagtcttgtactatatgcggggtgacatgtttgtaaagttgcctgttacagctctgtctggatgtcaagtaggatttactggacaaggcacaagattggattataccagagaagcaagtatcagatcaaagaggatctattgcagcatgctcaaggcttccagcattttattggcttaaaatttatatgtttataagtaatgctggtagcagttgccatgtaacatattaaagaaaaaaaaacaatatttgatgtttaaactatatctgtggatttggaggctggcataatgattcaggcattaaagtgtttgttgtgcaagcacacagaactgagttcagatgtctggcacctttcataaagttccaggcatggtaattcatgcctggttataaggtgccaggtgtccttgatacatttccagaactgaggtaaaaaacatgaagagtaaagatggtcttgtctgatttacttatagtttcatattcaaattaaataaaattattttaaaggttttcactgttcttttagcttggtaagcggtgtaaatcagctttagtctgataaatttttagacttgcctatacctagggattactctagatgtaacggttacaaagttctcggttgagtaagaaatcctgtctcagaaaagaaaaaaacaaaacaaaacccagtgttgacctttggccttcacacatagctgctcttgtactcacatatgtactcacagaaacacaaatatttataaatatgtatatgcatatacattatgttcaacattaccaattttatattttataatcattaaaaaaagaaacctgaatgaattttggtttttccaaaatctttcatcattatgttaagaaaagattttagccgggcggtggtggcgcatgcctttaatcccagcacttgggaggcagaagcaggtggatttctgagtttgaggccagcgtggtctacaaagttacaaagtgagttctaggacagccaggcctacacagagaaaccctgtcttgaaaaaccaaaaaaaaaaaaaaaaaaaaaagaagaagaagaaaagattttaagcaaactgcttatttgatttttttgagaccgagtctcagtaattctggctgttctggaactcactctgtagcccaggctggccctgaattcatagagatagatctgcagcttcttcctcttgagtgctggaataaacacctgtgccgtttttcccagcaacaaactagtattaatatatttttttaattaggggaaaatttggagtgttctaataaaaacagtcataaatattcaaattggtactatgttctttaactatcctattttatttaacttaaatatgtaactacccagagtgctggtggtttactaatgtatacttgatgtctttatttgaatgaagcatattcatttatatctacgaaatccacagataattctgaacacctgttacaattgctcataagagatttattttataatcatatactttgacacaggctaataatacaggctcttccaagacacatcctcccctcccccctccccccataaagtgtaaactctgtatagaagtccagagaactagactggtggggaagacttgcgtgctggtgtgatgtgcagagatggaggtgcacagcttgctcgctgagagactgggagtgagagcactgctagatgcagcacttcagttatttctagtcggtaatgcactcactcgcaagtatagctgagacctaatactctttaaaactcttctttagGTTAACCAAAATGGTTTTGGTTATAAGATGCCGGATATTCCTGATGCATTTCCAGAACTTTCAGAACTAAGgtaaaaaaaaaaaacttgaagaataaagatagttttatctgttttatttatagtttcatattcaaattaagtaaagtgaattaagtttttgactgttccttttctgtggttgtcctggtgagtaagtggtataaatcagctttagtctgataaattgttccatgactggtctgtacctagggattgctctggatgtcatgactaccaaggtaaccagagttcttttctcttatgcaacttgcaatcttggagaattttttggtgaatgcattagattctgatcaattcaaaatagatttttcattgtttctttagtagattaatgtatctcgatgagtatactaaagttataatatattcaaaaactaattttattagaagccaaagttttattcaaatttatagctgatacagtggcaggattaaactttaaggtactgttttttttcatagaacataagatgtgccatgaataaaacattttatggtctttccatttagtggggtaccccatgtgccccactaaggatttataatatccacgaggctactagtattaagaacattgaatacaattaagaataatttggaatttcatgtctttagaatatattctaccagcactacagattaaagccttgtgaacaatgttgtaatttaaaatataaagttggactttgtttgtcttttagttcatgtgtaaacataaaaaataacatgtaaagaatgcaggttccacaacagaaaagatgtttgctgtatcttaagggttagtatgcattataatgctcaagttccaaaaataacgctgttttacaaagtattatctttcttttttcctttttaaaagtttacctgctataaaagttatgaaaacatcaaaactacaggaggagaactaaacagcgtgaacagcctccatacttagccatgcacatggttccctctgtctccggggcctgtctgttcccctctgctgggtaactgcaagtgactcaggcttgctctctgcagcctgcttgctgaggtttcctttttgttttcctagcacctacagggtgcgcagccctcccacatcaatcactaagtaagacagtgccttaggcttacctgcggcctactctacaaaggctgtttttctctgtggaggtttccttctctcccatgactccagcttatgtcacataaaactacccatcacacaagtcaagccagaaaattgtggacatttgtcattgtggagaaaaaccacatgactaacatttattaacaattggctttttcttttgtgtctttagTGTGTCACAGCTCACAGATATGAATGAACAGGAGGAGGTATTACTAGAACAGTTTCTGATGTTGCCTCAACTAAAACAAATTATTACTGACAAGGAAGACTTAGTAAAAAATATCGAGGAATTAGCAAgtatgtctccctttgctttgattcataattcctgagaaaaatgtgatctgtgctgagaaataagcagagatttatcttccagGAAAAAATCTCCTTTTGGAACATAGCTTGGAAGGCAAAAGGCAAACCGTTTTAGATAAGgtgagttcctgatcatttccaaggcatttttactcttcagaaatcaaaataaacagcaattttatgttttcttttagTATGAATTACTTCTACAAATGAAATCTACCTTTGAAAAGAAGATGCAAAGGCAACATGAACTCAGTGAGgtagggctgatgagttctttctgtccctcaggagctgctcagccacaggagctggccccgccctgtgcatctgactttataaagctgactgacagctggaaacagagttcttgttctttcagggtttgtctatttccaaatcctataaggaatgaaaccccagcaaagcaggaaagtagtgtaactgctataataaaacctagtaacaaaaagatactttacattaagtataatttaaaagattagactgctacttaggaaaaataatctttaaaaataaaatagaagatgtaatctttatagcttattgcagcaagaaacattgtagttaataatttgtttcccttaagagatgcttatattctctagttagaatagcatagaatattaagtagaatgaaagagtattaataagacttgattctttagcatatgacttaaaagtttaatatttccagtaatctcccaaatatggttttaaaaatctgagtggattaaagtagttaggaaggagttgaatataaaagggttgggaaaaacatgcttcatcaacatcaaaatattgtgtaaatgtcatttaaaatgatgcagtagttttgtaggaagatggaaaatagttgtatggagcaggctgcagttctaaaatagattcgtgtatgtgactaataactagaaaaacttcaggagtcaacaaattgtgtaattgcttattggtttaggatctgatgaaaaattgccttcatcttttatatcaaacttcataaaggtcatattctacagaatatagaaaagtacaatacatatagtatcagaacaaagtataaaaatcagttaattcctaggaatatttttaaatggttttttaatgtgaaaaaattaaaaagtcctgttttctaattgtaatagaaggcaaaagcatagaggaaaatgttcacatttgaatatataaatttaaaattgagaagtactaaaaataaaagtgaatgcttttgttaagaacacatgtataatatagacaacacaaaagttgctagtggattataaagagcaaataagaaagtaggaaactcccctaagagaaaatgtctcgtaaagaattctgtgtaggggctgagcggtagagcatgtgccaaacatttgtaaggcctcagctgcacctgacacaacacaggtcagctttaccactttttctcacccctggacatgtatgtaagaattacttgaggtgattctagaaatacttaaaaattgtcctgaggtagtggcgcacaccttcacccacatacttggaaggcagaggtaggctgatctccgtgaatttgaggctagccttgtctacagagtgagttccaggatggccagagctacagagggaaacctgtctcaaaacaaaaacaaaaaacagaaaacccatagatatgtttgtggattaacttctgacattactaggagacggaagtctcacaggaaattccctgatcctttgcttcttataatctttctaaatttccttgaatcttagctacaggagttgttttgtatctgtttggactgggttctacaactctgtacttgattagttgtggtcttctataatggtctttctggtatattgcaaagagacgtgttccttatggaggcgaggactgcacttacctgtggattaagggttatgctggattggtaatgtggtggttgtaggttctttaagatccacaacttcactagtcccggctagttagttggctaggttcccagttacaggcatgaattccccctttgttgaacaggtcctagtcttattagaaggctgagcaacaaatcaaaagaggatttctcatgcctaatgtttgatttttttttttttttttttttggttaggtggtctttggttcttggagggagcattgtcaacccagaagggatgtcatttgaatattaatattcttttttatactcttggaatgtattagagtgcattgattttgtagatcttttgcgttatcattgtcatcgtaacctaacaaagacagacaagaacaggaatacaaggagatgcaggtcattgggtcatttgagtaggtattctcacaatgatttaattccaaaatatctaggatataacagtggattttcagtttctcatttaacagttttacagtttgtgatttggtttcttttgtgcttgctatctgtatttgctaattgtaggtcaaattgacacaagctatagttatcagaaaggaaggagctccaattgagaaaataccttcataagattgggctgtacaagaatttatagtacattttcttaattattcattgatagggggaggacctagcccattgtgagtggtacaatccctgggctctataagaaaactaagtaaaccatgaggaacagatacaatagcagcattcctccatggcctctgcatcagctcttgcctccaggttcccacctagcttgagttcctgtcctaactttcttcaatgatgaatggtgatgtggaacagtaagccaaacaaaccctttcatctccagtttgcttttagaagaaaccctaactaatgactaaggcaggatccatccaagtagccaatgctgaagacccccgtggatcttgcttctcatatctctgcctcatttccccgtctgtagtttatctgagaattatagactaatgcattgcctgatttttttgtttgttcacagAGTTGTAGTGCAAGTGCTCTACAGGCAAGATTGAAAGTAGCTGCACACGAAGCTGAGGAAGAATCG	ATGAGCTGGCTCTTTCCCCTGGCGAAGAGCGCGTCATCCTCCGCGGCTGGGTCCCCTGCCGGCCTCACCAGTCTCCAGCAGCAGAAGCAGCGGCTGATCGAGTCACTCCGGAACTCCCATTCCAGTATAGCTGAAATACAAAAAGATGTGGAATACAGATTGCCATTCACAGTAAACAACCTGACAATTAACATTAATATATTACTTCCTCCACAGTTTCCTCAGGAAAAGCCAGTGATTAGTGTTTATCCGCCAATCAGACATCATTTAATGGATAGTCAAGGATTATATGTTACCTCTCCATTAGTAAGCAATTTTACAATGCACTCAGATCTTGGAAAAATTATTCAAAGTCTTTTGGATGAGTTCTGGAAGAATCCTCCAGTTTTAGCTCCTACTTCAACAACATTTCCATACCTGTATAGTAATCCAGGTGGGATGCCTCCGTACCCCTCCCAGGGGTTTCCATTTCTTCCTCCATATCCTCCACCAGAAGCTAACAGGAATATCACATCCTTGTCTGTAGCTGACACTGTTTCTTCTTCAACCACAAGTTACACTGCAGCTAAGCCCGTGGCGCCTTCATTTGGCATCCTTTCAAGTCTGCCATTACCAGTTCCCACAACTGAATCTTCAGCATCGGTTAACCAAAATGGTTTTGGTTATAAGATGCCGGATATTCCTGATGCATTTCCAGAACTTTCAGAACTAAGTGTGTCACAGCTCACAGATATGAATGAACAGGAGGAGGTATTACTAGAACAGTTTCTGATGTTGCCTCAACTAAAACAAATTATTACTGACAAGGAAGACTTAGTAAAAAATATCGAGGAATTAGCAAGAAAAAATCTCCTTTTGGAACATAGCTTGGAAGGCAAAAGGCAAACCGTTTTAGATAAGTATGAATTACTTCTACAAATGAAATCTACCTTTGAAAAGAAGATGCAAAGGCAACATGAACTCAGTGAGAGTTGTAGTGCAAGTGCTCTACAGGCAAGATTGAAAGTAGCTGCACACGAAGCTGAGGAAGAATCGGATAATATTGCTGAAGACTTCTTGGAGGGAAAAACTGAAATAGATGATTTTCTCAATAGCTTCAAGGAAAAGAGAACAATTTGCCACTGTAGAAGAGCTAAAGAAGAGAAGCTTCACCAGGTGATAGCGATGCACAGCCAATTTCATGCTCCTCTC	Pass
12586	Q8CHT3	INT5_MOUSE	10090	MSALCDPPGAPGPPGPAPATHGPAPLSAQELSQEIKAFLTGVDPILGHQLSAREHARCGLLLLRSLPPARAAVLDHLRGVFDESVRAHLAALEESPVAGPPHLRPPPPSHVPTGGPGLEDVVHEVQQVLCEFIRANPKAWAPVISAWSIDLMGQLSSTYSGQHQRVPHATGSLNELLQLWMGCRATRTLMDIYVQCLSALIGSCPDACVDALLDTSVQHSPHFDWVVAHIGSSFPGTIISRVLSCGLKDFCVHSGAGGGASACGNSSQPPSTDPFPGSPAIPGEKRVPKIASVVGILGHLASRHGDSIRRELLRMFHDSLAGGSGGRNGEPSLQATVPFLLQLAVMSPALLGTVSGELVDCLKPPAVLSQLQQHLQGFPREELDNMLNLAVHLVSQASGTGAYRLLQFLVDTAMPASVITTQGLAVPDTVREACDRLIQLLLLHLQKLVHHRGGSPGEGVLGPPPPPRPVPFLDALRNHVGELCGETLRLERKRFLWQHQLLGLLSVYTRPSCGPEALGHLLSRARSPEELSLATQLYAGLVVSLSGLLPLAFRSCLARVHAGTLQPPFTARFLRNLALLVGWEQQGGEGPSALGARFGESASAHLADLAPLLLHPEEEVAEAAASLLAICPFPSEALSPSQLLGLVRAGVHHFFSSLRLHGPPGVASASQLLTRLSQTSPAGLKAVLQLLVEGALHRGNTELFGGEMDGDNETLSIVSTPLASASLLDINRRHTAAVPGPGGIWSVFHAGVIGRGLKPPKIVQSRNHQEVIYNTQSLVSLLVHCCSASGNSEREGCWGAPTLSPEAAKAVAVTLVESVCPDAAGAELAWPPEDHARATVERDLRIGRRFREQPLLFELLKLVAAAPPALCYCSVLLRGLLAALLSHWEASRHPDTTHSPWHLEASCILVAVMAEGSLLPPALGNMHEVFSQLAPFEVRLLLLSVWGFLREHGPLPQKFIFQSERGRFIRDFAREGGAEGGPHLSVLHSVLHRNIDRLGLFSGRFQAPPPSTLLRQGT	19	8870433	8875096	FALSE	CM001012.3	GRCm39	ENSMUSG00000071652	ENSMUST00000096249	ENSMUSP00000093968	ENSMUSE00000621617,ENSMUSE00000621616	1,27	27,1018	8870433,8872123	8870512,8875096	aaagagcaccaagtattcctaacccctgaactatctttccatcctcattgacaattttttattttattttactttatttttgagacgggagatctttgtagcctggctgccctgggacaccctctataaaactggctggcctcaaacttatagagatccacctacccctgtctcaaatgctgtgattgaatgtgtacaataccactggccttaaacttttctttttagatttatcttatggatatgaatattttgccagcatggatgcatgtgtatcatatgcccatggagaccagaatcagaagccctggaattgcaattacagtttgtgaactagctgccatatgggtactaagaattgaactctagtcctctgcaagaatagcagttaagtgctcttaactgctgagccatctctccatctccagactactttataaatgtcacacaactcacaaccaccagtaactccagctccaggaggtctgatgacctcttctagactgagaataactcatatacatatcatttagaaataataaaaaacatgttgatcttccttccttttttgttttttttcgaggcagagttatctctgtagccctgactgtcctggaactcactctagaccaggctggcctcggaacttcagaaatccgcctgcctctgcctcccaagtgctgagattaaaggcgtgcgccaccactgcccggtatgtttatactttaacagattattagattgcaatgtagaagaaagcctcggaagctttcctatgcctacgaagcccctggggggtgggtgtgaaggttgtgctgagagcaagcctattacccgctgtgaccgatgcgacgcggaaccaaagtactagggctccagacttagccggacggattttcctgagaggcggggtcgatagtttctgtcgcgtttccagtcagcacgcatgcgtcgcctgtgctccgccgctcccgcctcaggctccgggtagggctccgggATGTCCGCGTTGTGCGACCCTCCCGGGGCCCCAGGGCCACCCGGGCCTGCCCCCGCCACCCACGGTCCCGCGCCTCTCAGgtagtcagagcccctggtatcttccttcatcgcgccgccccgccagccttctcctcagaaagctggatcttacctagagaacccgcgtcaggattctcagagattctggtcgcgtcttcccggaactcagggaccgcttcactaaaaactctgggctgcaatgcctgccctgctcgtagttctgcctctcccgagacctcagtgccttcttcggccggccttgctttgccagcagttggggacatcagcgctcctgagaacccagcctccttgccccttttacgggaggaggcttggactacatgagagtttctggggagccaaggctcggagccgcaatatttgttctcgtattgaggtgcctttatttttgatcaaagggagggtacagaaccttatctgcccagagaatgcggttgtgtttgacagaacagatagtagtaagagggaaggggttttactttctcaacatcgccttctgagactcttaagacacagcttatatattgggcgaattgaaaggcttatattctgtgctccgggggatcccccacccccattctctgcacactgaaggcatttaattcagtgggtgcgtgattagaattctctctcttttccttcattccttccccccccccccccttttttttttccgagacagggtttctctgtagccctggctgacctggatctcactttgtagaccaggctggcctcaagctcagaaatctgcctgcctctgcctcctgagtgctgggactaaaggtgtgcgccaccacgcccggctcattcctttctttttttttgagacagggtctctctatggatagacatagctgtctcggaattcggaattcattatgtaggttagccttgaactcagatctgtctgtgttggaattgaaggtgtatgtcactggttaaggctgaattcttgaatagtatggaaaagcacacatttgggagggagagcttttagtaaggttacagttttctgaccattgagagatttcagggtgcttgtgctgtagagggggggctgagaagatgttaaagtaggtatagaatctcaatatatttagctaattcaatttttcattgagtaattcccatataccatcaccttaacaaaagggaattctgttttaggagtttagaaatggttcctgcctctttgtaatatttatcctgatttcttaactttaatttctttacctgtaaaatgggatcataataaccatattgttgtcaggactgaaaaagtactggtgaagtacttaaaagtggggtggggatgtagcttaagagatggtgcctagtaggcctaaaggcctaggttttatacctcgtactgaaaaagaaaaaagaacgtggatatttgaaaggtaatctgttattcctatgattattgttgctgaaggacaaatagcatttcttgaatgaccaaggtgtaacaggaatgggtatgcttctaaaccttcataaattcttatgaggcacgtattaccctattatcacataaaaagaaaccagagctcatgaaaggaatataacttacttcacatctcccagtattttgattttctttttttttttcttccttacagTGCTCAGGAGCTGTCCCAAGAAATCAAGGCTTTTTTGACCGGTGTAGACCCTATTCTGGGCCACCAGCTCTCAGCTCGTGAACATGCTCGATGTGGTCTTCTCTTGCTCCGTTCTTTGCCACCTGCTCGGGCTGCTGTGTTGGACCACTTGAGAGGTGTTTTTGATGAGAGTGTCCGGGCCCACCTAGCTGCCCTAGAAGAAAGTCCTGTGGCTGGTCCACCTCACCTCCGTCCACCTCCACCATCCCATGTCCCTACTGGTGGACCTGGCTTAGAGGATGTGGTGCATGAAGTGCAGCAGGTGCTGTGTGAGTTTATCCGGGCCAACCCAAAGGCCTGGGCACCCGTGATTAGTGCATGGTCCATTGACCTCATGGGACAACTGAGCAGCACATATTCAGGTCAGCATCAGCGTGTTCCCCATGCCACTGGCTCTCTCAATGAACTGCTGCAGCTGTGGATGGGCTGCAGGGCCACCCGCACATTAATGGACATCTATGTGCAGTGCCTCTCGGCCCTCATTGGTAGCTGCCCAGATGCATGTGTGGATGCCTTGCTAGACACTTCTGTCCAGCATTCCCCACACTTTGACTGGGTTGTGGCCCATATTGGCTCTTCTTTTCCTGGCACCATCATCTCCCGAGTCCTATCTTGTGGCCTTAAGGACTTCTGTGTCCATAGTGGGGCTGGAGGAGGAGCTAGTGCTTGTGGAAACTCTTCTCAACCCCCCTCTACAGACCCCTTCCCTGGATCTCCTGCCATCCCTGGGGAAAAACGGGTACCCAAGATTGCCTCAGTTGTAGGCATCCTAGGGCACCTGGCTTCCCGCCATGGAGACAGCATCCGACGGGAACTGTTGCGCATGTTTCATGATAGTTTGGCAGGGGGTTCTGGGGGCCGGAATGGAGAGCCCTCTCTTCAGGCCACAGTTCCCTTCCTACTGCAGCTGGCAGTCATGTCACCAGCTTTGCTCGGCACAGTATCTGGAGAACTTGTGGACTGCCTCAAGCCCCCAGCAGTGCTAAGCCAGCTGCAACAACACCTGCAGGGGTTCCCCAGAGAAGAGCTAGACAACATGCTAAACCTGGCTGTGCATCTAGTGAGCCAGGCCTCTGGGACTGGTGCCTACCGCCTGCTGCAGTTCTTAGTAGACACAGCTATGCCTGCTTCAGTTATTACTACCCAGGGCCTGGCTGTGCCAGACACCGTGAGAGAGGCCTGTGACCGGCTGATCCAGCTGCTATTGCTACATCTACAAAAACTAGTTCATCATCGGGGAGGGTCTCCTGGAGAAGGGGTGCTGGGCCCACCCCCACCTCCTCGTCCAGTGCCCTTTCTTGATGCATTACGAAACCATGTTGGAGAACTGTGTGGAGAGACATTACGGCTAGAACGGAAGCGCTTCCTCTGGCAACACCAGCTCCTGGGCCTACTGTCTGTCTATACACGACCTAGCTGTGGACCTGAGGCCTTGGGTCATCTACTGAGCAGAGCCAGAAGCCCTGAAGAGTTGAGTTTGGCAACCCAGCTATATGCAGGGCTAGTGGTCAGTCTCTCTGGCCTTCTTCCCCTGGCCTTCCGAAGCTGCCTGGCTCGAGTGCATGCAGGGACTTTACAGCCTCCCTTCACAGCCCGGTTTCTTCGAAATTTGGCCTTGTTGGTGGGGTGGGAGCAGCAGGGTGGTGAGGGCCCTTCAGCCTTAGGGGCCCGGTTTGGGGAGTCTGCCTCAGCTCACCTGGCTGATCTGGCTCCTCTCCTACTACACCCAGAGGAGGAAGTAGCTGAAGCTGCTGCCTCCCTCCTTGCAATATGTCCCTTTCCTTCTGAAGCCCTGTCCCCTTCCCAACTATTGGGACTAGTGAGAGCTGGAGTACACCACTTCTTCTCTTCTCTAAGGCTGCATGGCCCTCCTGGTGTGGCTTCAGCCTCTCAGCTTCTTACCCGCCTTTCTCAGACTTCCCCAGCTGGGCTCAAGGCTGTCCTACAGCTGCTTGTAGAGGGAGCCTTACATCGGGGCAACACAGAACTATTTGGAGGGGAAATGGATGGAGACAATGAGACCCTCTCAATTGTCTCAACCCCTTTGGCTTCTGCCTCATTGTTGGACATTAACCGGAGGCATACTGCAGCAGTGCCGGGTCCTGGAGGGATCTGGTCAGTTTTCCATGCTGGAGTTATCGGCCGTGGCTTAAAGCCACCTAAAATTGTTCAATCTCGAAACCATCAAGAAGTGATCTATAACACCCAGAGCCTCGTTAGCCTCCTAGTGCACTGCTGCAGCGCATCAGGGAACAGCGAGCGTGAGGGTTGCTGGGGGGCTCCCACCCTGAGCCCAGAGGCAGCCAAAGCAGTTGCGGTGACCTTAGTGGAGAGCGTGTGTCCTGATGCAGCTGGTGCTGAGCTGGCCTGGCCCCCAGAGGATCATGCACGAGCCACCGTGGAGCGGGATCTCCGAATTGGTAGGCGCTTCCGGGAACAACCTCTGCTGTTTGAGCTTTTGAAGCTGGTAGCAGCTGCTCCCCCAGCCCTGTGCTACTGCTCCGTGCTGCTGCGGGGGCTGCTGGCTGCCCTCTTGAGCCATTGGGAAGCCTCTCGACACCCTGATACAACCCACTCCCCCTGGCATCTGGAGGCATCCTGTATCCTGGTGGCTGTCATGGCTGAGGGAAGCCTCTTGCCACCAGCCCTGGGTAATATGCACGAGGTATTTAGCCAACTGGCACCTTTTGAAGTGCGTCTGTTGCTGCTTAGTGTCTGGGGTTTTCTTCGGGAGCATGGGCCCTTGCCCCAGAAGTTCATCTTCCAGTCTGAACGTGGCCGCTTCATCCGGGACTTTGCCAGGGAGGGTGGAGCTGAAGGAGGACCACATCTGTCTGTGCTGCACAGTGTCCTCCACCGCAACATCGATCGCCTGGGGCTCTTCTCTGGCCGCTTTCAAGCACCTCCGCCATCCACTCTGCTTCGGCAGGGGACTtgaccttttctctacaagttgtgcgaggttaaactgagagaagagcctaaggtgctacagaagggtggatgcttctaagtccgtacgtaatgagtggtgtcacttttttcaaaccccaccattttttctaaataaaatttgccgagttgagacaaacagtccagtgtttctatctgacacggaaagctgccaaaagcctgagaacgcagagcccggggcgtcgaggcacgccccattcataataaagaacgcgctcgaccaatgggatagacgtccggccgcgctctggacgagccaatcggaaggccggaaggggcgggcactagggtacgtggctcaacgtgcacaggggcgggtaggttcgggtcaaggagcaaacccggtacaagatggcggcaatagcggcagtggcggcgcgtaggaggcggtgaggagcccggaacccgggggcgcgtccggacggccctagatcccccgagccccatattgcttctttttgtatgccttcccatcaccctgctacttctggcctcgcaacgggctctttgtcctcgtggtggtggcctctggctacagcctcccagcggcagattcacgagtcgctgcggcccttgtctgtggggttcctgaatctcgccgggcttagaaaggctgaagctgggtgctgtcttcggtcttgtccgctcccagccgccccttctcccttggcggttcggggtggtcaatgctttcgtctccttcctgcagtgcgcagggctgtcgaggcaggtagggggacgaaatgcatcccagcctgtaaaaaagcagcctgttgccacactgctcctttttcaggttggaagcaatacgatgggcagatcgtcctgtattccttccttgccctcccgaccagcctgggccagtttcattagtgttcatttgctgggcacggctggggcagggtccagtaagttcacagtctgcatggataatgttgctcaaacacaacatgtatcaaat	ATGTCCGCGTTGTGCGACCCTCCCGGGGCCCCAGGGCCACCCGGGCCTGCCCCCGCCACCCACGGTCCCGCGCCTCTCAGTGCTCAGGAGCTGTCCCAAGAAATCAAGGCTTTTTTGACCGGTGTAGACCCTATTCTGGGCCACCAGCTCTCAGCTCGTGAACATGCTCGATGTGGTCTTCTCTTGCTCCGTTCTTTGCCACCTGCTCGGGCTGCTGTGTTGGACCACTTGAGAGGTGTTTTTGATGAGAGTGTCCGGGCCCACCTAGCTGCCCTAGAAGAAAGTCCTGTGGCTGGTCCACCTCACCTCCGTCCACCTCCACCATCCCATGTCCCTACTGGTGGACCTGGCTTAGAGGATGTGGTGCATGAAGTGCAGCAGGTGCTGTGTGAGTTTATCCGGGCCAACCCAAAGGCCTGGGCACCCGTGATTAGTGCATGGTCCATTGACCTCATGGGACAACTGAGCAGCACATATTCAGGTCAGCATCAGCGTGTTCCCCATGCCACTGGCTCTCTCAATGAACTGCTGCAGCTGTGGATGGGCTGCAGGGCCACCCGCACATTAATGGACATCTATGTGCAGTGCCTCTCGGCCCTCATTGGTAGCTGCCCAGATGCATGTGTGGATGCCTTGCTAGACACTTCTGTCCAGCATTCCCCACACTTTGACTGGGTTGTGGCCCATATTGGCTCTTCTTTTCCTGGCACCATCATCTCCCGAGTCCTATCTTGTGGCCTTAAGGACTTCTGTGTCCATAGTGGGGCTGGAGGAGGAGCTAGTGCTTGTGGAAACTCTTCTCAACCCCCCTCTACAGACCCCTTCCCTGGATCTCCTGCCATCCCTGGGGAAAAACGGGTACCCAAGATTGCCTCAGTTGTAGGCATCCTAGGGCACCTGGCTTCCCGCCATGGAGACAGCATCCGACGGGAACTGTTGCGCATGTTTCATGATAGTTTGGCAGGGGGTTCTGGGGGCCGGAATGGAGAGCCCTCTCTTCAGGCCACAGTTCCCTTCCTACTGCAGCTGGCAGTCATGTCACCAGCTTTGCTCGGCACAGTATCTGGAGAACTTGTGGACTGCCTCAAGCCCCCAGCAGTGCTAAGCCAGCTGCAACAACACCTGCAGGGGTTCCCCAGAGAAGAGCTAGACAACATGCTAAACCTGGCTGTGCATCTAGTGAGCCAGGCCTCTGGGACTGGTGCCTACCGCCTGCTGCAGTTCTTAGTAGACACAGCTATGCCTGCTTCAGTTATTACTACCCAGGGCCTGGCTGTGCCAGACACCGTGAGAGAGGCCTGTGACCGGCTGATCCAGCTGCTATTGCTACATCTACAAAAACTAGTTCATCATCGGGGAGGGTCTCCTGGAGAAGGGGTGCTGGGCCCACCCCCACCTCCTCGTCCAGTGCCCTTTCTTGATGCATTACGAAACCATGTTGGAGAACTGTGTGGAGAGACATTACGGCTAGAACGGAAGCGCTTCCTCTGGCAACACCAGCTCCTGGGCCTACTGTCTGTCTATACACGACCTAGCTGTGGACCTGAGGCCTTGGGTCATCTACTGAGCAGAGCCAGAAGCCCTGAAGAGTTGAGTTTGGCAACCCAGCTATATGCAGGGCTAGTGGTCAGTCTCTCTGGCCTTCTTCCCCTGGCCTTCCGAAGCTGCCTGGCTCGAGTGCATGCAGGGACTTTACAGCCTCCCTTCACAGCCCGGTTTCTTCGAAATTTGGCCTTGTTGGTGGGGTGGGAGCAGCAGGGTGGTGAGGGCCCTTCAGCCTTAGGGGCCCGGTTTGGGGAGTCTGCCTCAGCTCACCTGGCTGATCTGGCTCCTCTCCTACTACACCCAGAGGAGGAAGTAGCTGAAGCTGCTGCCTCCCTCCTTGCAATATGTCCCTTTCCTTCTGAAGCCCTGTCCCCTTCCCAACTATTGGGACTAGTGAGAGCTGGAGTACACCACTTCTTCTCTTCTCTAAGGCTGCATGGCCCTCCTGGTGTGGCTTCAGCCTCTCAGCTTCTTACCCGCCTTTCTCAGACTTCCCCAGCTGGGCTCAAGGCTGTCCTACAGCTGCTTGTAGAGGGAGCCTTACATCGGGGCAACACAGAACTATTTGGAGGGGAAATGGATGGAGACAATGAGACCCTCTCAATTGTCTCAACCCCTTTGGCTTCTGCCTCATTGTTGGACATTAACCGGAGGCATACTGCAGCAGTGCCGGGTCCTGGAGGGATCTGGTCAGTTTTCCATGCTGGAGTTATCGGCCGTGGCTTAAAGCCACCTAAAATTGTTCAATCTCGAAACCATCAAGAAGTGATCTATAACACCCAGAGCCTCGTTAGCCTCCTAGTGCACTGCTGCAGCGCATCAGGGAACAGCGAGCGTGAGGGTTGCTGGGGGGCTCCCACCCTGAGCCCAGAGGCAGCCAAAGCAGTTGCGGTGACCTTAGTGGAGAGCGTGTGTCCTGATGCAGCTGGTGCTGAGCTGGCCTGGCCCCCAGAGGATCATGCACGAGCCACCGTGGAGCGGGATCTCCGAATTGGTAGGCGCTTCCGGGAACAACCTCTGCTGTTTGAGCTTTTGAAGCTGGTAGCAGCTGCTCCCCCAGCCCTGTGCTACTGCTCCGTGCTGCTGCGGGGGCTGCTGGCTGCCCTCTTGAGCCATTGGGAAGCCTCTCGACACCCTGATACAACCCACTCCCCCTGGCATCTGGAGGCATCCTGTATCCTGGTGGCTGTCATGGCTGAGGGAAGCCTCTTGCCACCAGCCCTGGGTAATATGCACGAGGTATTTAGCCAACTGGCACCTTTTGAAGTGCGTCTGTTGCTGCTTAGTGTCTGGGGTTTTCTTCGGGAGCATGGGCCCTTGCCCCAGAAGTTCATCTTCCAGTCTGAACGTGGCCGCTTCATCCGGGACTTTGCCAGGGAGGGTGGAGCTGAAGGAGGACCACATCTGTCTGTGCTGCACAGTGTCCTCCACCGCAACATCGATCGCCTGGGGCTCTTCTCTGGCCGCTTTCAAGCACCTCCGCCATCCACTCTGCTTCGGCAGGGGACT	Pass
12587	Q8CHW1	THAP1_MOUSE	10090	MVQSCSAYGCKNRYDKDKPVSFHKFPLTRPSLCKQWEAAVKRKNFKPTKYSSICSEHFTPDCFKRECNNKLLKENAVPTIFLYIEPHEKKEDLESQEQLPSPSPPASQVDAAIGLLMPPLQTPDNLSVFCDHNYTVEDTMHQRKRILQLEQQVEKLRKKLKTAQQRCRRQERQLEKLKEVVHFQREKDDASERGYVILPNDYFEIVEVPA	8	26648479	26652824	FALSE	CM001001.3	GRCm39	ENSMUSG00000037214	ENSMUST00000036807	ENSMUSP00000042464	ENSMUSE00000450596,ENSMUSE00000250934,ENSMUSE00000358931	1,24,90	24,89,210	26648479,26650803,26652462	26648549,26650998,26652824	gtttataagggagagaatgcgccacacactccaaactacagagggtcaagcctgtaacacttgtcttcagcttgaaaaatcgctgcgcctacacaaaggtaacaacgttcagaagtgcactgtagggatggaaagatggctctgcagttgagagcactgactgctcttacataggtcctgagttcaattcccagcaaccacatggtggctcacaaccatctgcagtgagatctgatgccctcttctggtgtgtctgaagacagcgacagtgtactcacatacatttaaaaaaaaaaaaaaaggtcttccttcccagcttagaggaaatgaaatgcgcgtttgtcctcgttgtctagttagacggtcacctggattctgaacgtggaccacaggtttgtacaatccacgcatctgctggttcccccccctttaaaaaaaaactgcgtatggccagggacgagctcttccacgttctcctgcaggctttcggacccaacaggccgttctttatcaagctgcagcagaaaacgccggacaaattaacgacagtcaccactacgagaacgactgcagtcaggatcccaaacaaacgcgctctcttccggccaaggcgcagagggcccacccacttccgcactgctgaccacgccccacaggcgcgcctcgccccagccaatggtcagcttccctgggaacgttaccttcagccaatcagagacggcgagccgagtcctcgcgagaggtgaggctgaagctgcctccgccatcttgaagatgggagacgggcgacagctgtggtccttctgctaaagcaaaccccacaacggacagggtagtcactcccccaccccaacccccaccccacggcgaggtgatcgtccccgtaactgctgaccgacgccaccgagagcggcgagcgttatcaaggccgagcgcggcgaccccgacggcccccttcgcctgcctcccgggccgaagggaagtgtggagggccagaaggATGGTGCAGTCCTGCTCCGCCTACGGCTGCAAGAACCGCTACGACAAGGACAAGCCCGTCTCCTTCCACAAgtaggtaactggcgtgctccgcggccgcggcgacaggggcgcgcgggcgggtgggggcggagcccggcgcgtggccgcgcgagacctggaggaggcggggcgggcgctcgggcgctcagggcggcggacgggccgggccggcgggggcggggacccacgggggcgcgtccccgtggctgcgcgcccccgctgcgcatcccgggcgcgcggcgtctccgttggtcttggcctccgctgggggctgagaccgcgcgccttcgcgctcgcggagggtttccggcgggcgggcaagcgagcgagcgacgcccagaagcctctcgcagccctgcgtacctcttcgtcccaagccgcggcgtggccgtggcacatagggaggaagtcgagctgggaacgcacagggggaggaggacaggtttcggacctcactgtggatgccgggaaggaagcagggcagctgaccgggatgccagggaggactcttaagtcctagcgtcaaagaaccaacctttagcatccatgggctttagaggaggctcttggtattgtcgagatgaacccctgtctttcaacacacaggaagaacgagacgatagcacacacttgactctgttgccgtggtgaaggttaatgtgagcgaataccagctttacccccacagccgtcagggctcgttcttgtagtgggtgcagcaatcaagaagccagggtgaaaaatactctggagagatggctcagcggttgagagcactgactgctcctccagaggtcctgagttcaattcccagcaaccacatggtggctcacaaccatccgtaatgagaaatgacgccttcttctgatgtgtctgaagacagctacagtgtacttatatataataaataaatctttttaaagagaaaaataaaaatactctcttgaaagaagaaagtcatagaattagcgttactgatggtgtttgttaatgctaacagtccacaaaatgtgacaatttttaggcaggtaaatttgttgttacaagttttatgttaggttttggaggaattcctgactgtatgcagatgatagctaagaaatcagatccactggtaaattatgcaagttatccatagcaaaacgattacagaaacaaatttcacaatggtctctcagattttgaggggtcagtagtgttcatgtttaataatgtttgcaagaaagtaagacttgtgtgctgttttctctggggaataggctagaatatagcctaaactatgacttggttttttgaaatttcatacatcctcagaatgtaggactagatgagggaatggtgacagggacgtgcattcgacttgccgcctccctttcctatgctttattaagatggcccagggaaccttcaagtatgcagactagttaaaaatggcacacatcaaaaagaccgtttcaactgctgggtgttggaaaataagaacaagggctaacatgagtcttaagccttatgtaagaacagtaagtggccaagatcttgcttgacagttctgtgcccccgtcctaggagacgagacactaggacttataagaagttgccaccatggtgctttgaacttctttttaggcatatgctttttccagcctgaacatagttgcagtggagaaagctggctaatataaagataagccctaacacgaaggttggctaggtcttcatgaagaacaggatgatcggggtctggcataccttatgtggtggaacagctaaagaacagtaaagctaaattgaaacattctatagctttttctgatcactctagcgtctcccactgcgtctttgatatagaaaagcacagggcaataaatataaagactccccactctgtatgctgaattaagcacgaaaataaagtccttaccttctttatcacttgcgtataattcaggctgtcagaatgtagtctatgtgttggactgactaaaaaagagctagaagtctctttgaggatatagacatatgtccgatttttgttcttctataagacacagaattgctagtaaggcatgagtagaagtgcactgcacatactgtctgttctaattgcactgtcaagtgtcttcgttatgacaaggtaaagcttcctgagggagattggtaaccagaactaatctccaatcagagtctccttaggatggggtaaggtagttctttagtaagccggagagtgtggggcttttctttatctttttaaagtcagagaactggattgtctctccttagGTTTCCTCTTACTCGCCCCAGCCTTTGTAAGCAGTGGGAGGCAGCTGTTAAAAGGAAAAACTTCAAGCCCACCAAGTACAGCAGCATCTGCTCGGAGCACTTCACCCCGGACTGCTTTAAGAGGGAGTGCAACAACAAGCTACTGAAGGAGAACGCTGTGCCCACAATATTTCTCTATATCGAGCCACATGAGAAGgtaacgtgggtttttaagtgctgggttggtgttttttcctttcccagtcctttctctgttttctttcctcccctccagtctcttcccctcccatccctgtgtgagacagagtcgtaagtagtctgggctggctttgagctgctgaggctgaatcggaactcctgatcctcctgcctttaccttccaaattctactatcataagcattggctttgggtgaatgctgttttcatttctgaagctaatgtgttcatgggaaaaatcagggaaaggataacaaaacaagtgtatctgaaacctatcatttagcagtagctactgttggggcttagtggttaagaatatcagaggttaagagcactgattgctcttccagaggtcctgagttcaattcccagaaaccacatggtggctcacaaccatctgcaatggaatccaatgccctcttctggagtgtctgaagacagctacagtgtactcacataaaataaataaatcttaaaaaaaataaaaaaatgtgtattgctcttccagaggccctgaatttgattcctaacacctacttcaagcagtcttctcataccctcccatccccccactcccacagcagatatgcccatgattaaaatataaatctttcttttttaagaaaaaaaaaggccactattaacaataatacatgttttaaaaacaattctgcacattagagatctcacagtaaataactcagtctagttctgcttaaggtaacggaaactctgtttcatttatgtgttgataagcttcattttcattcctggggatgattttcagattaatttttttctgttttgggtgtttagtatttacttatatccaactaaatcactttctctgtttcacaaattccactttaacgtcagttagaaaagttgaattaggactggaaatgccgcatggtggcacacacctgcagtctgagcactgcagagaaccaactgcgaggattgccacagttgaggctagcctggtaaacactgccattttccaggccaacctggactatacagtaaggatgccccattcccccatacaaatacaaggaaaccccaaaccccaaacaaacaaaaaccaccttaaactgatgccaggggcttatcgcttgtaatcctaatacctgggaggtaaatgtaggaggagcttacgtgtagggccagcctaggctacacacctaggcttttaaaatctacagacaagccaaagcctaacgctgacatgtttaggcctggaaggcggtttgaatcctagagagctttgcctagatgtcctggtgccctggatttcatgccagtactgcaacccaccaagacaatgtattttctcattttggacttcttgtgtatcatggagtgacaaaaactgtttaatgttgaaacctcagctatgttagttactaaccccacgtgcttgtctgttgctgtctagAAGGAAGACCTGGAATCCCAAGAACAGCTCCCCTCTCCTTCACCCCCCGCTTCCCAGGTTGATGCTGCTATTGGGCTGCTAATGCCCCCTCTGCAGACCCCTGATAACCTGTCGGTTTTCTGTGACCACAATTACACTGTGGAGGATACGATGCACCAGAGGAAGAGGATCCTGCAGCTGGAGCAGCAGGTGGAGAAACTCAGGAAGAAGCTCAAGACGGCCCAGCAGCGGTGCCGGCGGCAGGAGAGGCAGCTCGAGAAGCTCAAGGAAGTCGTCCACTTTCAGAGAGAGAAGGACGACGCGTCCGAGAGGGGCTACGTGATCCTACCAAATGACTACTTTGAAATTGTTGAAGTTCCAGCAtgaaaaaatgagatgtgttagtgggacaagactatacaccttcttttagcctacatacaggagttcatttgaaaaaataacacttaattacttgtattaaaaaaacaatatttttttaaaataaattagatatatactgtaaaattgtaatttttttgtttgtaatttcagagtttctacattttaacaaatatttaaaaaatccttaaaccaccaatataatgttgtatattggtttcaagatggtggattgtttttcatttgagtatttatagaaataatgtaaaaataaaaagtagagagggtgatggtatgataaaatgatttaagtttaaaaattaatgccctttattgagataacttataatttaaatcagatgtttaagtgagagcataggacagagcctttcagaatatagaggtatacatacacacattttgtatttatagccagagcttcatttatttttctcaatcacttatcaaaaatgaactgtcaagccagtatttgaggcaaacaatattttgctgtcttcagaaaaatcattccatagttaatagtttcataaagagtagttttaagagtagatcctttttgtccctagcgttatgaaattagaagtgtgtcttggggagtggcaggcctccaatcaggtattggcatcagtgaagagaaaattgggggcggggctggagagatgtttcagtggttgaaggttcgtgcaagcctcgctgcctgggtttaacccctggggcccatgtaaaggtggaaggagagaaccactccacagagtcaccttcaggtccccatgtgtgctgtgacaaccttctaaagaaagaaaagttgggacctggctcctaatatgctctgatcatcccctggcaaaggcacccgattccacagctgtagttaaatctgcattcagacctctgacagattattttagtagagtttggtttgtactataataccgtactttgccctttgtacttaagtct	ATGGTGCAGTCCTGCTCCGCCTACGGCTGCAAGAACCGCTACGACAAGGACAAGCCCGTCTCCTTCCACAAGTTTCCTCTTACTCGCCCCAGCCTTTGTAAGCAGTGGGAGGCAGCTGTTAAAAGGAAAAACTTCAAGCCCACCAAGTACAGCAGCATCTGCTCGGAGCACTTCACCCCGGACTGCTTTAAGAGGGAGTGCAACAACAAGCTACTGAAGGAGAACGCTGTGCCCACAATATTTCTCTATATCGAGCCACATGAGAAGAAGGAAGACCTGGAATCCCAAGAACAGCTCCCCTCTCCTTCACCCCCCGCTTCCCAGGTTGATGCTGCTATTGGGCTGCTAATGCCCCCTCTGCAGACCCCTGATAACCTGTCGGTTTTCTGTGACCACAATTACACTGTGGAGGATACGATGCACCAGAGGAAGAGGATCCTGCAGCTGGAGCAGCAGGTGGAGAAACTCAGGAAGAAGCTCAAGACGGCCCAGCAGCGGTGCCGGCGGCAGGAGAGGCAGCTCGAGAAGCTCAAGGAAGTCGTCCACTTTCAGAGAGAGAAGGACGACGCGTCCGAGAGGGGCTACGTGATCCTACCAAATGACTACTTTGAAATTGTTGAAGTTCCAGCA	Pass
12588	Q8CHW5	BICL2_MOUSE	10090	MDSPGEPSFPSGLLSGGASPSGDEGFFPFVLERRDSFLGGGPGPEEPEDLALQLQQKEKDLLLAAELGKMLLERNEELRRQLETLNTQHLEHEERLQQENHELRRGLAARGAEWEARAVELEGDVEALRAQLGEQRSERQDSGRERARALGELSEQNLRLSQQLAQASRTEQELQRELDTLRERCQTQALAGAELGARLESLQAENQMLQDRRQDLEAQIRGLREEVDKGQNRLQTTHEELLLLRRERKEHKLELERARFEAGEALRTLRGLQRRVSELEEESRLQDTEISGASLQTELAHSLDSDQDQDQQVNECGGSQAILSPETQETSSPQPSIQEEILEPPKKRASLSPVEILEEKEAEVARLQDEITLHRTELQTLRDELQRQKELRAQDNPEEALSSALSDRDEAVNKAMKLSLELSRVSLERDSLSRELLRAIRQKVALTQELEAWQDDMQVVIGQQLRSQRQKELSEAAAAPRRAKTRFSLRLGSGQSGGFLSNLFRRT	17	23880755	23887235	FALSE	CM001010.3	GRCm39	ENSMUSG00000043782	ENSMUST00000062967	ENSMUSP00000053808	ENSMUSE00000376514,ENSMUSE00000340329,ENSMUSE00000388657,ENSMUSE00000347731,ENSMUSE00000332722,ENSMUSE00000359166,ENSMUSE00000402268,ENSMUSE00000367087,ENSMUSE00000347955	1,95,167,206,255,321,371,414,455	94,166,205,254,320,370,414,454,507	23880755,23884362,23884715,23884916,23885723,23886034,23886523,23886863,23887077	23881036,23884577,23884831,23885062,23885920,23886183,23886653,23886983,23887235	gtgtaacacctgggatttttccggccagctgtacttggcacctgtcgaggggaggggaacaggtgcgcgtgggctccggggtgagtagggggcggggaccctcccggggttggcatggagaaaccagagtgtcaggccttttctcctgagcccctgaacccttctcccttggcggccctcgtaaagcacagggctcccgtccccaggggcgggccgggaagtaaacagaaacccgaagtggaggctgtggcgcgctggctggcacaacctgttacctcgccctgcgctgggtcagcgccagggctcagggaaaatgggggtctgcggatgaaggctcctaagtcaggaggggtaaaggcaggaatacctgagtcttgataaaattaggattccggagattccacttggagtccaggagagggacgcgatgcccatcaaggctgacaaggctaaaccaagtctaacgcacttgggtcctgagaaagtagacaaggatatgggaaggcaaagagctagaaatctgagtttctggaaagggaaggagttggatccctgtggctaaagggtcaagacacagctgtccccactggtgagagcctgtactctctggataggaagttggtttcatccctaagactgagtctacgtgaccctgccattctaggtaggattagtgcccaggtggtgagggactgggaagaggagcaaggtctgtcattgggttgcttgtggcaccagagcgctgggacaaatcttccctagggcaaagaatgtgtgacaaaggcaggaggcaggaggtgagggcaagatggttggtttcattctgcttccagcctcagtctaccctgaggtcattaacggagctgggtggcccacatggatcattaacccttgtcggcccaggctgcagaattgaaaggccactagggggcgtgcccgggggctgctgccgaatggctatgtttcagcagcaacctatcttcacagatgtgaaggcaccATGGACTCCCCTGGTGAGCCAAGCTTCCCTTCCGGGCTGCTCTCAGGGGGTGCTTCTCCTAGTGGCGATGAAGGATTCTTTCCCTTTGTGCTGGAGCGACGAGACTCCTTCCTGGGAGGAGGGCCAGGGCCAGAAGAACCAGAGGACCTAGCCCTGCAACTGCAACAGAAAGAAAAGGACCTGTTGCTGGCTGCTGAACTTGGCAAGATGCTTCTGGAACGCAACGAGGAGCTTCGGAGGCAGCTGGAGACACTGAACACTCAGCACTTGGAGCATGAAGAAgtgagttggcctggggcagatggggggtgggcagggctggggtgaacaggaatgagacccaagcaaggagaggcgagagacatgtgggcagagtgatgcctttcaaacagatcgaggcagggaatccatgggaagtatacatggaatcctgtagtcccagcactctagagttcgagaaaggctacataacaagacctgtccccagagaaaaagatccaggcatggcttgggaggcagagagaggcaggaagatctagatttctgtgggttcaaggccagcctagtctacataataaaaccttgtctcaaaaaaagaaaagaaaaagagaaggaagaaaagaagaaagaaagagaaaacacatacagagagaactcacacatacatactaattaaaaaaaaaagatctaaaaagagaagagcaggctgggaacttggtatgatggtagaattcttgccaagtaaacacaaacctgtatccagcccttggaaagtggaagcaggaagttcagtagggatcaaggccatacttggctacatattgagtttgaatccatcttgggctacatgagacccccccaaaaagaaagaaagccagcaagaactctaaactgaaggtgtagttcagtagcaaggcatttttgtaacccatgcagggccttgggttcagtccccagcacagcaatgtttcataaataaatatctcaggctggatgtgatagaacacaccttaataccaggatcccaggaggcaggggccggcaggtatgtgaagcaaagctgatctgcataagccccagaccttccaggactattaatgagacccccgtctcaataacagataaacaatttaaggacaaacagatactgtgttcagatccctgtctgtctctgggaccctggtacagtgttggtcctctctaaatctaaaggctcgctcatccacagcaacgtgggagccaccaccagcctgcgcacagctaaggactcctatgcacccctccctttattcttgtctaactctgggttgcagggtcaggtcttccctctgcctggtctgttgtccgccccactctcaccctggggctcacacctgtaagtgccctcctgtacccacattgtagacctggcactctgctctcagctgaccttggtagccaactgccctgcaccatccccaccaggccaccaaccagatgtgcacataaatggtgcccaggtctctgtacacacctgtaagcctctttgaatcttctacacctggttccgaatttctcatcccatatttcacactttgtagcttcaacgctggtgacagtggccatggctctgcctcagactctgcagtatccccaccctggtcacagctttcctggatctgtgactctagtagccgatgaacattaaaagtgcagtcaggctgggcacggcagtgcatgcctttaattccagtacttggaaggcagaggtgggtggatccctgtgaatccaagaccagccagatctatgaagcaagttctaggacagctagggatacgcacaaaaacctgtctcaaaaaaagaaaaaagaaagaaaaggaaaggaaaaaagaaaaagaagaaaagaaaaagtaatcatattgcttatgacttaatccctgaaccacagctgtcatcagagaactgaaattcctcaccatggcctaaaagtccagggaacttgtggtctctagtgtcagtgacaccatccctcttttgacagggtctttttcagttccttcagtgacgcaggcctgctccttagggcttttacatttgcctgcctgccccacttctgagtcaggtttgctgtgcaactcagggctggccttaaacccattgtcctccaacctttagttttccagatgtcgagactgcagatgtatgcctttgctcctggtttgcactggctgttctgcttgccaccccctttctggttggccccccttgctctgcaggggccaatgtaaacatcaacgcctccttaagtgaacccctgttctgcttcctccttctctcactttcctgagtcttcgatagctcttcctctatgtctctctctctctctctgaacttgcctgattcagatatgtgtccattacttttttttttttttaaatttatttattgattatatgtaagtacactgtagctgtcttcagacactccagaagagggagtcagatctcgttacggatggttgtgagccaccatatggttgctgggatttgaactctggaccttcagaagagcagtcgggtgctcttacccactgagccatctcaccagccctatgtgtccattacttgtgaccctctgccagtgaaggtctccttcagctcttaagagcagaatagaaggaacaagggaaatattgactggggatgataaatgtctgtaggagttgaaggacaaagggcttggaggtgttaaagggacttgcaagatattaaaaggacttgccaaaaccatatagtggtagcagaaccaagcaccaagcagtctcttattgccctagcaatattgagtaagagtttggctacctagcttggggtcccacgcttccagcttctgacccagtttcctcctttgaggaggttgatgttctccctctagtggctgaaatgaagtaatgcagatagagagccagcaaagtacctggcagaacacctgctcataattagcaactgcggtcagagtcacttggcccatcccttcctgctgtaaggcctcaagagacagtgagcctcccagacttgtctctctgctcgtgctgggcaccttagtgtgtaaagtgttcgtccccccgcccccctccttaggcctggtccaacaggtttggggaagggcagattgaggggtgggcctctgggtgagacagcccaggattaattagagggagatgggaagaggggctgggccaagctggcccacagaagttccaggagacttcaacgtgcgagaggccatgggccggggcttaaattctagcaggctcagacgcaaaagtcggttacaacttcgtgtccagaagcgcaggcagcagcaggaggtgagtggacatcagggctatggctaccaacactgcctgtgtgagcctacctatttggtctggagtcgtcttcctagctctctctgggtttcatttcactccttctgcctctcactgacttgcttttttttttttgctttcttgtctgccttagacagactggcctctttcacgggtaatctgggtgtccctccctccatctctgtctccgagtctgctcccatcttaggtcgcttcgttctttcccctccacacagAGGCTACAGCAGGAGAATCATGAGCTCCGTCGAGGACTGGCTGCCCGGGGTGCTGAGTGGGAGGCCAGAGCTGTGGAACTGGAGGGAGATGTGGAAGCCCTGCGGGCCCAGCTTGGCGAACAGCGGTCAGAGCGGCAAGACAGTGGTCGAGAGCGGGCGAGGGCCCTTGGTGAACTCAGCGAGCAAAACCTCAGGCTGAGCCAGCAGCTGGCCCAGgtgggatggccctggcccctggagagatggggattgctgcacaggtcctcagttagttaggggacaggtcagtggataggctgggttggtgtcgactccagaccgtcggatggctccattgtcagcccccttcccagGCCTCCAGGACTGAGCAGGAGCTTCAGCGGGAGCTGGACACCCTTCGGGAGCGGTGTCAGACTCAGGCCCTGGCAGGGGCAGAGCTGGGAGCGAGGCTGGAGAGTCTACAGGCAGAGgtgagtagcagcaggagctccctgagactggcccaggcaaccccgtgccccaacctctgccttatctttcacatctggccccagAACCAGATGCTGCAAGACCGCAGGCAGGACCTGGAGGCCCAGATCCGAGGCCTTCGTGAAGAAGTGGACAAAGGGCAGAACAGGCTACAGACCACCCATGAGGAGTTGCTGCTGCTTCGTAGAGAGAGAAAAGAACACAAGCTAGAGgtgatcagaggggctgggggaggggccagccagctgggcaaggaccttgggactctctgggagatgtgggactggacgctgagggcaagtgggacccaagaaagtgtatagaacaaaggacaggcacttttaaagtacatcagacagcctggcaggtcaggaagaaggccaaggccagaactcaggacagaaaagtctggggctgtggactcggtggaaaggagtgaaaaagaaggatagtctgaattcagatagcttggcttcttagccacaccctgcctcagtttccccaatggggtggtatcatacacctcaaaggactgtggtgagactgtaggactcaggagaatcaataaatgctagatcaaagcatttagtgaattagaaggaagactgcacaggggaggggacctactctgtgagatgacctgatgaagccagacctgggcagaggacgatgccaggcacgccctgctttatagttgaggaaattggtgcctgcaaaagggaggtgtgtgttctaggtaactgtgattcaggagagagagcaggcctgctccaccggggtgcagacccgggcatagccctcgggcgccccgtgggcccaccgcagagggccagcttcctgctgacagctggacggatctgtatgacctgcagCTGGAACGCGCCCGCTTCGAGGCTGGAGAGGCGCTGAGAACGCTGAGGGGGCTGCAGCGGCGGGTGTCAGAGCTGGAGGAGGAGTCGCGACTCCAAGACACCGAGATATCGGGCGCCTCCCTGCAGACCGAGCTCGCCCACAGCCTTGACAGTGACCAAGACCAAGACCAGCAAGTCAATGAATGTGGAGGCTCTCAGgtgagcttgcagcctaccagccccacattcaaatcatttatgaaggatgcaggctctactcctccttttcccagaggtaacatacatcactgaccaattcctttgacaaacagGCCATATTGTCCCCTGAGACTCAAGAGACATCCAGTCCCCAGCCTTCAATACAGGAAGAGATCTTGGAGCCACCTAAGAAACGAGCATCCCTGAGCCCAGTGGAAATACTGGAGGAGAAGGAGGCAGAAGTGGCCAGGCTGCAGGATGAGgtgggagagcatggtactgcacacaaagcccccaggtgtccacttctttgccatctccactgtcaagccccctcctccatgaacttgtagtctacctgagctagtctgtaccccctggaagcctcaggggctctactgctccctaaacttctccctgcatccgtcctgttgaaggctagccctacctcttctttactacgccacctgattcaaaggattcactctgagtttgaacacaggctgagttgcctgcggtgtttatagagcagtcccaggttgtgggagggcaggttgtcctccaaggcttttgtaccagtctgctctcttcctggcctgtagATCACGCTACACCGTACAGAGCTACAGACGCTGCGGGATGAGCTGCAGAGACAAAAGGAGCTGAGAGCGCAGGACAATCCAGAGGAAGCCCTGAGCAGTGCGCTCTCTGACCGGGACGAAGCAGTGAACAAgtgagcctggcattctcttctcccctgttgcctcgggaggggcttatactctatctggtccttctgggtccctgatttccatcaccctgacaggagtatagccttcattttgactcagaagcttcagccccgcccccaccccccttttaccaaggtccaggaggccccagcaccccccggaccaagttctctatccctttgattctcagGGCCATGAAGCTGTCACTGGAGCTCAGTCGTGTCTCCCTAGAGCGGGACTCTCTGTCCCGGGAGCTGCTGCGCGCCATCCGCCAGAAGGTGGCACTGACGCAGGAGCTCGAGGCTTGGCAGgtaagagagggcagaccctgaggaggactggtggacaggtatcctgacctcatcccacccccatacccaccctgctttgcctcctaccttcagGACGACATGCAGGTAGTGATTGGACAGCAGCTGCGCTCCCAGCGCCAGAAAGAGCTCAGTGAGGCTGCAGCCGCCCCAAGACGTGCGAAGACCCGCTTTTCACTGCGCCTGGGATCCGGGCAGAGTGGAGGCTTTCTGAGCAACCTCTTCCGAAGGACCtgagggttgggggccagggctaccttttctcactctggagctcaatttcctaacagccaatggagccgtggggtctaaaatgacttccaagggaagtcttccatgccccaagaggtggacagaggcactttgggtgcaggggccagctttggggcaggtgccccaggtgggtggcgggggcagagctgtttattttttgaatctaaatagatctatcttttctaagcgccaggtcctgccccatctgtgcgagaggggtggggatgggtatttatgtgtaaggataagtcagagctatatatataaatcactatacttaattggtctccatttttggggaataaaatgcaaacaagaaaagcctaaaattttattttgacaggacaacaaaagctgaatgtaacggttcaccaagctaaatctcatacaggagtttgagatcaagctaagccaaatgagttccaggccagcctgagctaaagtttaaaacccctatcccaaaacacaagcatcactctagctcctgaaatacagggtcatgatgtcaaaaggacaaagagaaggctcggtagcccaggttggtaaagacatctactcgacagctgttgcccgatgcagtcaggacctaaaggcaaagaagacaaagaagacatacctggctaagtcgcccatctacaggcctggagagacccccatggccattccaagacccaccttgcactctggggctgctggctgctggttgaggctcaggctgagcagccctggggaggagccaggcacctgggccttaagctccccgctcagttgccagtgattgacacaacagccctggccagcagacaggatctgtggaggacaaagaggaggtgcaggggtcaggtctaggtgggggcactggatagtgggacaggatcaagacagggggtctcaccagatcctggtagaaggtgacgtgcttctgtggtgctcgaataggaaagacggtagtgggtgtgg	ATGGACTCCCCTGGTGAGCCAAGCTTCCCTTCCGGGCTGCTCTCAGGGGGTGCTTCTCCTAGTGGCGATGAAGGATTCTTTCCCTTTGTGCTGGAGCGACGAGACTCCTTCCTGGGAGGAGGGCCAGGGCCAGAAGAACCAGAGGACCTAGCCCTGCAACTGCAACAGAAAGAAAAGGACCTGTTGCTGGCTGCTGAACTTGGCAAGATGCTTCTGGAACGCAACGAGGAGCTTCGGAGGCAGCTGGAGACACTGAACACTCAGCACTTGGAGCATGAAGAAAGGCTACAGCAGGAGAATCATGAGCTCCGTCGAGGACTGGCTGCCCGGGGTGCTGAGTGGGAGGCCAGAGCTGTGGAACTGGAGGGAGATGTGGAAGCCCTGCGGGCCCAGCTTGGCGAACAGCGGTCAGAGCGGCAAGACAGTGGTCGAGAGCGGGCGAGGGCCCTTGGTGAACTCAGCGAGCAAAACCTCAGGCTGAGCCAGCAGCTGGCCCAGGCCTCCAGGACTGAGCAGGAGCTTCAGCGGGAGCTGGACACCCTTCGGGAGCGGTGTCAGACTCAGGCCCTGGCAGGGGCAGAGCTGGGAGCGAGGCTGGAGAGTCTACAGGCAGAGAACCAGATGCTGCAAGACCGCAGGCAGGACCTGGAGGCCCAGATCCGAGGCCTTCGTGAAGAAGTGGACAAAGGGCAGAACAGGCTACAGACCACCCATGAGGAGTTGCTGCTGCTTCGTAGAGAGAGAAAAGAACACAAGCTAGAGCTGGAACGCGCCCGCTTCGAGGCTGGAGAGGCGCTGAGAACGCTGAGGGGGCTGCAGCGGCGGGTGTCAGAGCTGGAGGAGGAGTCGCGACTCCAAGACACCGAGATATCGGGCGCCTCCCTGCAGACCGAGCTCGCCCACAGCCTTGACAGTGACCAAGACCAAGACCAGCAAGTCAATGAATGTGGAGGCTCTCAGGCCATATTGTCCCCTGAGACTCAAGAGACATCCAGTCCCCAGCCTTCAATACAGGAAGAGATCTTGGAGCCACCTAAGAAACGAGCATCCCTGAGCCCAGTGGAAATACTGGAGGAGAAGGAGGCAGAAGTGGCCAGGCTGCAGGATGAGATCACGCTACACCGTACAGAGCTACAGACGCTGCGGGATGAGCTGCAGAGACAAAAGGAGCTGAGAGCGCAGGACAATCCAGAGGAAGCCCTGAGCAGTGCGCTCTCTGACCGGGACGAAGCAGTGAACAAGGCCATGAAGCTGTCACTGGAGCTCAGTCGTGTCTCCCTAGAGCGGGACTCTCTGTCCCGGGAGCTGCTGCGCGCCATCCGCCAGAAGGTGGCACTGACGCAGGAGCTCGAGGCTTGGCAGGACGACATGCAGGTAGTGATTGGACAGCAGCTGCGCTCCCAGCGCCAGAAAGAGCTCAGTGAGGCTGCAGCCGCCCCAAGACGTGCGAAGACCCGCTTTTCACTGCGCCTGGGATCCGGGCAGAGTGGAGGCTTTCTGAGCAACCTCTTCCGAAGGACC	Pass
12589	Q8CHY3	DYM_MOUSE	10090	MGSNSSKISDLPKNEYLKKLSGPESISENDPFWNQLFSFSFPAPTSSSELKLLEEATISVCKSLVENNPRTGNLAALTKVFLSRTRELRLSAECQNHIFIWQTHNALFIICCLLKVFIRELSEEELQLHFTYEEKSPGSYSSDSEDLLEELLCSLVQLITDTPLLDITYEIAVEAISAMVVFLSCQLFHKEVLRQSISHKYLMQGPCLPYTSKLVKTLLYNFIRQEKPPPPGTHVFPQQSDGGGLLYGLASGVATGLWTVFTLGGAGSKAAASPELTSPLANQSLLLLLVLVNLTDAPDIPNPYRQAVSSFKNTQDSSPFPSSIPHTFQINFNSLYTALCEQQTSDQATLLLYTLLHQNSNVRTYVLARTDMENLVLPILEILYHVEERNSHHVYMALIILLILTEDDGFNRSIHEVILRNITWYSERVLTEISLGSLLILVVIRTIQYNMTRTRDKYLHTNCLAALANMSAQFRSLHQYAAQRIISLFSLLSKKHNKVLEQATQSLRGPLSSSDVPLPDYAQDLSVIEEVIRMMLEIINSCLTNSLHHNPNLVYALLYKRDLFEQFRTHPSFQDIMQNIDLVISFFSSRLLQAGAELSVERVLEIIKQGVVALPKDRLKKFPELKFKYVEEEQPEEFFIPYVWSLVYNSAVGLYWNPQDIQLFAMDSD	18	75176201	75419837	FALSE	CM001011.3	GRCm39	ENSMUSG00000035765	ENSMUST00000039608	ENSMUSP00000047054	ENSMUSE00000309539,ENSMUSE00000309523,ENSMUSE00000309503,ENSMUSE00000401274,ENSMUSE00000344305,ENSMUSE00000309428,ENSMUSE00000153831,ENSMUSE00000392146,ENSMUSE00000352055,ENSMUSE00000309268,ENSMUSE00000309246,ENSMUSE00000309221,ENSMUSE00000308893,ENSMUSE00000517631,ENSMUSE00000521060,ENSMUSE00000509580	1,47,65,96,141,165,207,255,316,376,418,456,487,522,583,621	47,65,96,141,165,207,255,316,375,417,455,487,521,582,620,669	75176201,75186052,75188352,75189701,75196172,75213274,75215436,75247861,75252182,75256529,75258495,75259896,75332234,75363061,75376356,75419691	75176340,75186104,75188445,75189834,75196244,75213399,75215578,75248043,75252360,75256654,75258608,75259990,75332336,75363243,75376469,75419837	tgattttgtacacagttggatctgactgtttctgagagtggtattgtcctagttagggtttaattgctgcgaagagacaccatgaccacagtaattcttctttactaaggaaacgttcctttcttttttttttttctttctttctgtaatataacttttttctttttattggatattttctttatttacatttcaaatgttatcccttttccagcccccccccagaagcccccatcccatcctccctcccctacttctatgagggtgttcctccacccacccacccactcacccactgtcacctccccgctttcagttaccctacactggggcatctactgagacttcagaggaccaaggacctctcctcccattgttgcaatccccttcaactcctatggtcctttctctaactcctctattggtgatctcgagcaaaggaaaacgcttaattggggttgccttacagtttcagaggttcagtctgttactgtcatgaacggaagcctggtgcataggagttgaaggggattgcaaccccacaggaagaacaacagtatcaaccaagtccccccagaactcccagggactaagccatcaacaaaggagtacacatggctccagctgcacatgtaccagaggatggccttgccatgcatgggtgctgggatcgaaccctggcacttagactggagcagcgagtgctcataagctcagtgcctctccatccgcagttacgttcatcctaacgtaaggtgtatgcagtgactgacacgtttgtgtgtttatcagctcagatagatttcctcccttgggaatttgtacctgaggtccagtgtatttgcaagtgtgcctttagaggaggtgcagttttctatgtctagctcaatgctacaaacagtgtgatgtttatttgaacaatttgaatagcctttccattttttcataggttgtcttgtggaaatgcccgtgtgaggacgagctgcctaccacgtagaagATGGGATCGAACAGCAGCAAGATCAGTGATCTTCCGAAAAACGAGTACTTAAAAAAGCTGTCAGGCCCCGAGTCTATATCTGAAAACGACCCCTTCTGGAATCAGCTCTTTTCATTTTCTTTCCCCGCACCAACCAGCAGgtaagacacttcctggagcctgaaacttctgatcgaaggccacgggggctgtgctatcaatatgccgcctcccagtgggcttttactctggttgccgtgtgtgtcagtagaaaatccagaaggtaggaaatggggtttggtcttccggctctgtctcctttatctggcaacttttgccagcggcagctcttctgtatcttcagaggtagcgtgaagttatttccgcacagcccgtttagtcttacaagtttgtttacatacaaacgataaaattatacttcccttctcctcgggttaagtaaaatatgttttgtatatataaccatttaggtcatagctttatttctaatgcctacagagtagcctttaaacacatttaatcagcttcctatttatgaatatttagactttctaatgttttgttagctcatagtaccaagtatattattttacatgcatacaaatttatctctactatgactttgttgaagtggaatgatgaaccttgatacaggagcagtttatgggagctgggaaggtcagggaaagggtttcttttccttgcgtgtctgactttttgttatttgatgactttctggtttctgtttggggaaatgttgttaggcgtctatcctgcgcaaatgccccataatagagtttgattgttttacacctctgtatttgtggtaactttataaccacagtagaaactgattttttttttccccactgtgagccacacatcctttccctgttgtaactttgtttacagtctttgagttatgcaacactgggacagtttcaggtgatcatctgaagggactccatcctgtgccccgcaggagtcacttcctctttctccttcccctctccccagcattagcaagcttgagagttctagctgtttctaaatggaatcgtggtcttttgtggcctgcatcttttccaaatggtcctgagtacggaccacatgcttctcatgcctttttgttgctcagactctgtgactgtacatcttctctgtcattcatcagtaaagggcatttctgttaattctgtgtgggtggagcttttaattttttgagacagggtctcattatgaaaccttgactgtttatttgtttttttgtttgtttgtttaaggcagggtctcatgtagcacaggctgtctccaaattctccatgtatgtagcagctagtgagtgaccttaaactcccgatcttcctgcctctgcttccccactgctgggttcacagatgtgtatcaccatgcctggtttctctgtcttttttttttttttttaacattttgaagtaaattactgaaacagaggtaggtcgattgctagggtctgtacagcctgggttatacagtaagaccttgtctcaaaagaaaaccccaaaacaatatggggctggaggggtgctcagtggtgaagaatgcttactgctcttgtagaagacctagtaccttccctgcatgtgtgagaacttaggtttgggtccccagcacccatgttaatacaaggacaaaaatcttctgggtgtggtggtacctgtgtagccagactggacctagtgagtttcaggccagccaggattgcatagtaaggctctgtctcaaagaaccaaaccatggccgtgaccatttgcacctgtaactctcctgtgaggcaggaccccagagcttggtcagccagtctagccagttgatgggtgtgtgtgctcatgagtgtagaggtcagacagagggtcagcctttggagtcattcctcaggtgccatctatcttatttggttttggagacagggtctcttgtgtagcttgaacttgtggcttaggcaaggctggccgactgctgagtctcagggctccacctggccccacctccccagggctgggattgaaggagcatgccacaactcctgtcagataatgactgtgatggaccaacatcctcaagtaagcctttattgactgaaccgtctcctcagctcccttttcgtttttcttagcaacatctttataaactgtggttgattttatacaagtttctaaagtacgtaatggtggtaaaatgcagaataaatcagtatttaccatattttggtttgtaggtatctgaatatgctggtgtggaagtgtgtgtgtgtgggccatgttcacaacgtgtgcgccgtggtcattgtttagagctacaggaccagagtgctcttggtgtgttttgctgtactgtttgtctgtttctcaggcctttagggtgaactaggaaggtggtgccctgtcctctcaaagagtttaaataggccacgggccgcgtgggttggaggatgtgtgcagggatgtgatgtaggcctcgtgggttggaagatgattatcagtgtggcccaaggcaaagttacgagcttagctgagtatggggtcttgggttttgcttttttgtgccttagttatagatggctgttttgtaaaggttggacattcctaacaggaagaaaggcaagggccctcccagtgttgaccatgatgtctgtggttggaaataaaaagtgagaattttacttcttttttttccctaaaatatacatttttgtggtttagactccaaaggacatgaaagttataaagctgtgcttgcctccctctgtcccttctctgcctgagtctctccccagactctgttcccagaggtgaccgttttccctttgctcaaatatacttctgaatgctatcttatgcatatgtaaacatatatcatcctaacttgaccaaaatagcatgaatcctacgtactgttttccttctttgtttttttttgttttttttttgttttttttttcatgacagtttcttgtagtctagccttggcagtcccggaactcgctctgtagaccaggctagcctccagctcatagatatcctccttcctctgcctactaattaaaggtcgctcgaccatgttttgagttgattatatcttgaagagccctctgtatattattaagccctaccactccttttggtgggcaaagcatttaatggtagattaagtcaattagtcattgggctgttgtgctcattgggttgttttcagagtcttatgttttcatttagtatagcagtgagtgatgtcacacaagtgggcaggagtgggttcttgtaatatgaggccattttgagaaaaccgcttatattaacctgtcagttgtgttgagaggagaggcagtgtggcaggcttggctgttgtcagggaatgctggaagtgcttcctggtgatttcctggtctttcacagggacctgattaggctgctcaggcaggaagtggtctgggaagggagactgagtcctgattggggcagagcagctgtggccatcacctggtgcttgcttttgtcacctgttagaaagctgagggagccaggacccagtgggctcttgttggatggatttggtgaaatacagtcacatagggcagtggctctcagccttcctaatgcatgctctggtgacccaaaccataaagttacttttgttgctacatcataactttaattttgccaccattgtgaaccgtaatgtaaataactgatatgcgaccctcggaaaagggtccttggacccctgatggggtctcgacccacaggatgagaacactgctataggtagagtttggcaggccacatactccttttctttaaggaagttactcttaggtcagaatagcaaggactgacttaaaagtggaaactgaagaatgaacatagatagaattagttttcagccatgagactgactgacgtccttccatctctcctccctccctctttccctcacttctctccttcactccctctctccttccttcttccttctttcttttcttaaacaaagggtcttgctatgtagcccaggttggcccaaaactctcgatcctcctgctttagccttccaagagttgggatcgcaggcacgagccttcgtaccggttggtcacgtgattgttgggagctagttggtgagctgtttagaacctgagcacagaccgtgctggagtgcggttgcctgctgcgtctgctgccttcctacagccgctgtcctgaaggcagcctttactgcgtcatgagaactgttctacacactgggcactagatggtgctgagataaggcagaacggcagctctgaccggactgcatgctcaggtctaaaccctcacatacatttgcaggggagcctaagaaagggaaaaatgtttaatagcagtcaagttcacgggctgtgtgtgtttttcatgtccattaaaatgctttcatcgcattctttacacttacagtctttccctgctcagtgggctaggctgcctaatgaatagccttacattatttaatgttgaccacatcactggcttctcatttttcattaataaaaatagaagtctgataaatttccttatagccaggttgttatgtatttctcattgtgtaagtagatgacttctttaagaccgatttttaccagtaaaataatttttaaaaacatttaagtaatctgtgattataggaaagttataaaatgcataaacaaaagttaaagtagtcatatctatttaaaataccacatactatcaattttttttaacaaaaatctgatgttgtatattactgttacataattttttttgaatcactgtatttgtataactatccccagtctctatttccaggacttttcttccatatgagacagaagtgccttgcccattaaataataccaacttccctcactgcaccttcctgggaccctctgcctctctgtctggtagtttgctcgcctgggtatcctgtactgctgagtcatgtcatccagccattcgtcattggcacaaaacttcactttgttacaatagaggttttatttcttcttagcattgttgagttccaattaaccacttcagtttttctctcagggattttccttgtattataacaaataagaacattttgctaagaggccttggtaatgtagacattgttaatttattagtatttatgaagtctttctcatttcccagagctagactaattgtcatctctctttccagttagttttcacatctgttactgttctcgtgtctctcagctctgagccctagtataggacgctgtacatagtcagtgagtacctacctgggaagggccagatgtaacccaggtgtgtgtgtgtgtgtgtgtgtgtgtgtgtgtctgtctgtctgtctgtctgtccagagatgaattacggtgatggccatgtgcaactctctcctctgggaagtgtaaactcatcaaactgagcttcaaatgatgcccagagagccgcactgtaaatgaggcagtgcctcaagaaaaggatgctgaggtacccatcgctcccagttcacacttgtcctctcccacagacaccctgcgcttgaatgtcactattggcaggcctgcctgcaagggaaaagtggcttgttcagtatttttaccttgctggaggggagtctgtcttccctgactagggttagttggctgagtgaacttcaattctaaatgtgtttcctcacttgagaaacagaaaagagacttgccccgaattagctcaagagtatctgaccagaagaaacattgtcgcactgctgaagtaggggccaagaagatccttgctccttggttgctttctcagcagctttgagatctgaattttaaagccattgatttgtcctgttttcctgtcttacccagtgtggcagttgctgtagttttgaccatgtaatagttccgggactttggtttgggcggttgaatggtagcatgtagattgtgagtcacacaaatataggcacccttttggttctgcctgatgtgttaaaattttctgcaataaatttatatgcagctttatcctttaaaattttactatgaataggttcttttaaagtgttaaccttcctgcactttgaccactgaatgggctaattcttgtaagttttgtgattggtttctgtaattccctctttgctgacgtaagggggaagtcttcagaaatgcctctggctttctgaatggccacttgatttacctacttgccctaaactgacaaagattgcagacttgttagagttggtatgtagtaggcccagaacgacattagtgtaaactgtcaattttgaagacattctgtgataattttcagtgaaagggacaaagacatttttagtattgttttgtaagcctcctaattgtggtttgtttaacaaatctatgttcagaattcttttgtaattttcccccaacagcttttggcatgtctgttttctctagaaggtgtgaactatgaaatcgtcatcttttaccattcgagtatgaaactggtgtgcctaaaaagtaaaatacagccagtctgaattactgggagctgtgagtgaaagaacatatgtactttccaggtttgctgtctgaatacactggggctcatagttccatagcagtcagtcatgtttcagctgccattttccttgtcatatttagattggttttaatttctaatcattcacattgttttgtgcgattgtaattatgacctagatatatttagtttttgtattttgagacaggttttgctgagtagcgctggctgtcctgaaactcactctatagacaaggctggcctagaattcagagatctgcctgcctctggctctagagtgctgggattaaaggtgtgtgccccccatcacccagcttggtagaattttttataacatgctacatgcatgctacatttttcttgttttaaaaaggaactttcaaatgtacttttattttatgggtatgagtgctttgcctgcatgcatatatgtgtagcgcatgtatgtatgtgcacctcatgtgtgcctgatgcctgtggaggtcacaaccctgtaaggagagttgtgggggtggggggggagcaaggagtgctttctgtcatctcctccagtctcttcagttttgttgtgtgttgggatggcaccacagatagcaagattgtctcctctgtgactgtttctttctgtaactgctgctgtcagggactgacagagtggccagatccaggaaggtgcccgatgtggcaccagacaaggattgcttcaggaccctggtggttgtttaatagaggttggcttgggagcaaaggtttgattatgcgattatgaattttaaccatctttaatgtcctgcagatgtggagttgctgtagtctgaagtattctgtgtggtgtcctttatttgatctgagttagcatttgctgcctcttgtccctttcggcgtgtttccagtgccccagtctgttgagaaacttttggtctctgactatgattgtctcgggagcgttggcatggtcgtgcagtgccgtttgacttgtatttactgcaaaggctttgtcctttgttgtctcctgccagaacagctgagcacctctgcttaggggctgggtgcctgtgactgctgcagcagtggttggctggccggcttagctgctctacctcaccgtggctccaagtcaggcagctgggcgagtgagcgagcaagcacctgattcttaaatgccctggaagtgtaggaaactgggaagtggatgggtgagaggaaagaagctaactcggcagtcaatgtgcctgggtgagtttctgtacagcagtggctcccagcctttctctgctgcgacccttacagttgtccatgttgtggtgaccctagccataaagttcccttgttgcacttgccctgctttcatggaacatgaatgtgggggctgaggatgcctttgccggaagtgactgctgagatgggtacagagagaaaggcttcgagggcctcaccacagaaaggctggtgcttgctgcctggctagccgcagagagcagctttccaggaggcggggtcattctgacaaggaagttaaaccacttggaaggatacattcttggggctggagagatggctcagccattaagaacacttgttcttctctagaggaccagagagtgactctcagcacctgtatcagcttgatcacaagcacctgtaatgccagctccaggagtactggacatcctgccctgcagtctcctgcccttgtgtgacctggtggccagagagagggttaagatcactagtttacagcttgtgcagatgaccacgttgatcaacctccatgtcctaaacatggtggggctctgtgcctgccatgtctctgaattcccgtttgtaatttgattgaggtctcattcaccatgccaccttggttgtctaggaactatagacaagctggccttgaactcagagagctctgccaatctcccaagtgcaggattaaaggcatgtgtcagcacatccagccgctgcctgcttcccattaaggaacaaagctggctgtggttgtgctcactttcaatccagcactagggtggcagagagcggcagacttctgtgaagacggtggcgggagacccagtttcaaaacaaatgagtaagcaaaagagttattgtaagcatggtagtatttacatacttgtatgtatgtgtgcctggtgcctgtggcagtcagaagagggtatagagtccctggaactgcagttatagatggcctacatgtggatgctcttttgtaagagcagctgttgctcttaaccttggacccatttctctttctgtgcccccaacccctggttttttgagctgcgtctacatagccctggctgtcctggtgctccctatatagagcagattggccttgaagttacagagacgccatcactgcccagccttttcaagttagatgtttggggttctttttacttttgagtttacaaacagacaaacagccttttggctactatgttttgtttatttgttattttgttttgttttgttttgggtggggggagggcatgagttcttactatgttgctctggctggcctggagcttgttttgtaggccaggctgacctcaaactcctagcgatccccctgcctctgcctcccagagctgtggtagtcacggtgtgtctcaccatgcctttgtgcttttctgtgtctctgaagcactgaagcttgcatgtgtatgctttcttttcttgctcttttttcattttcattttttttttttttgttgttgttgtttgagacagggtctacaatgtagcccaggctgtacttaattcactgttcagcacatgttgtacaggttggccttgaactcatggcaatcttccagcctgaatgctggtaatgacaggtatttaacaccattcctgccttttgcttaactatttgacagtattgagagccatacttcccatgtctcctaagcataacatcacttctctcaataagggcatgatgggcctgtggcttgttctgttatggattaccctacccgggtgctgaaagatagggctccccaagctcctctctactctcctgtgaattagagtacatttcctaactacactgaaaactgaattgaggcagggtctgcactgtagctcaggccgtgcaactttctttatattgctaattttattgtcttccttgttaaccatattcttgctctgatttatgtttcctatgggtgcatcctgttagtgtgtgcatatttagtattgcattctaaagtacttttcattccttttgtctttacagTTCTGAGTTGAAGCTATTGGAAGAGGCAACCATTTCAGTTTGCAAGTCTTTGGgtaaggtgggaagggagagaaaaacaggcagtttctaagattttctgttaaaatttttaatagtataataatatgagttgaattaatctagtagcattcttggttatgatggtgatgatggtaattatttgttacatgaactcattggtgctttgtacaggtttgtcagtgtgccttgtctctctttgtagcggtattagtggaccctcctgggatttcaggcatggggcctacactggcttcccttgtatattctcttacagtatgtatctgcagatgtcttagttagggttttattgctgtgaagagatcacataaccaaggcaaggtcccttagaagggacaacatttcattggagctggcttacagtttcagaggttcagtccattatcttcaagacaggagcatggcagcatccagtcaggcatggtgcaggaggagctgagagttcttctacatattgatccacagacagtaggaggagactgtcttccactgcaaccaggaggaggctctgagtccatactgggtggagcttgagtataggagacctcaatgccctcctgcaccgacttactccctctgttccaacaaggccacacttcataatagtggccaagcattcaaacacatgaatttatggggccaaaccttttcaaaccaccacagcagacttgcattaatttttaaaagtatattctgaagaactccatcttggacactcttcaacatgtgtcaagacactcactcaggggctggagagatggctcagcttttatgagcactgactgctcttccagaggttctgagttcaattcccagcaaccacatggtggctcacaaccatctgtaatgggatcctaagcattcttctggtgtgtccgaagacagctgcagtgtactcacatacataaaaataaagcttacatagatacacagttctcattactgcatggaatgagctctgacagctcaggccagtgttcttcagtgttggagtttctggttcaacaacgtccatgcatctatgtttacactggaaatccttggccaagaaagtgactgtgcacttgttgctgccttggtttgaactttgcacccaacacgtaaatcctgtgcgcttttttcatcagtaaaagtgaattttggactaaacagtctctttcttctgtcgaactcttagcttttgagcttgagagatttgccacagtgtataatacgttttatggatgattttgacgtccagtttgttacgtccaataatttccttatagctaagaatttgagccagtagatatctgtccttgagaaagtaacaacctatagatagaaatatgtaaaatgaactggagagatggctctgtggttaagagtactagctgctcttctagagaaccggggctcaattcccagcacccacaaggcagcttacaatgatctatagtttcagttacagaggatcctatgtcgccttctgatcttctcaggtatgcacatgttggaaagatatatgtgcatgctacacatccatatataaaataaagcaatacattttaaaatttaaaaagagtgtgaaacatcctagtcatattggtgattccctcacttgaggttgcactttcttctacggtttgctttgtgaataaatggaatatttgtaactacgactatctcttagtcactgttcttttgctgtgatgaaacaccatgaccaaaagcaagttggggagggaaggctctattcagcttatgcctgcatatcagtatcagtattcatcaaaggaagtcaggtcaggaacccaaacagggcaggaacctggaggcaggagctgatgcagaggccatggagggtgctgctcactgccttgctcctcatggcttagtcagcctgctttcttagagaacccaggaccaccagcccaacaatgacatcacccacaatggcctagaccctcctccattgatcacaaattaagaaaatgtcctacaggcctgcctaagaccccatcttatggaggcattttcttgattgaggctccctcctctcagatgactgtagcttgtgtcaaggtgacgtatggctacccagcacagactaagggtagcatttcacttatcgcttattttcagaattagacgtgaaattgtctgtaagagtgatcagtcagcaatttcagtgtgacattttataaatggtatgatatgctcagtattaactatttaaatgcctttcttgtctcttgcagTTGAAAACAACCCTCGAACAGGAAATCTTGCTGCGCTAACTAAGGTCTTCCTATCTAGAACCAGGGAGCTCAGGCTCTCAGCCGAGTGTCAGAAgtaagttacggctcagcaccaccgcaccatgcttggcaccacggggaatcgtttttatttggtgcaggggataggctgtggtcttttgaaaacccctgtggagaaattatactcttttttttttttttttttggtttttcgagacagggtttctctgtatagccctggctgtcctggaactcactctgtagaccaggctggccttgaactcagaaatccgcctgcctctgcctcccaagtgctgggactaaaggcgtgcaccaccacgcccggctatactctttattaagagaaaaaaaagtaaaagaagtttttattttaggtcttaaattgttggtgtgagatgcagtgatttgtttgattccagcactttcgttagttattaaaattatattctttaaaatgattagtaattatataattatttttaatccagttttaaaattaatcaattcatttgttttgggtagcacataaaatgggttttatggtgacgtttgtttgctcatgttcatctgccctcctttgtcatgatgtcgttgtttctgtaaaaggtgttccctcccgttacctctccttgtgattactaatctagtttaaatagcgacttagattgatatcatctatgccacatctatagctctatgtcctaaatactggatctgtggatgtctgattgtttatgactagagcattgactttgtagcccaggctggaccaggcactctggtgctttaagcttccaggtgctgggatatcaggtggggccgctgttcctggctcttataaaattgttatagctagatagtgtcatctgtaagattgtttattgctttgcttaggaagaactatctcaaatcgtcctgtcattaatacaaataacaggcacgatgttgtgttgccacagatgtcccctttggtgacattgtatacttgcatatgttctctttatgctaccatagttttagctttctttgccttcacgtgagacagttataaagctaaggacaaactggttacacctacaggtgccagtgaccgttttaatccagtagacttcactcagtagagttcgatctgagggaagatacagtagctgccactggctctgtgtaactgcaagatgcagacattgtcctatccacagcccgtgcagagccatcctcacattaggaagacacaatgactagaaacaaaccgcccttgcctacgatgaactactgaaggtgaggtgattctggtctttcctttccagCCACATCTTCATCTGGCAGACACACAATGCTCTGTTTATTATTTGCTGCTTGCTGAAAGTGTTCATCCGTGAGCTGTCTGAGGAAGAGCTGCAGCTTCATTTTACATATGAAGAAAAGTCCCCCGGCAGCTACAgtaagtaataggtccatgcagaccttaggattaaagtaggatctggcctcgtggggaaggaagggtccccctcccagcagtcatctgtgacctccacgtgtgcaccgtggctcctgtgctgctcacacctgctcatcacacacacacacacacacacacctgctcatcacacacacacacacacctgctcatcacacacacacctgctcatcacacacacacacacacacactcactcacacactcactcacacacactcactcacacacactcgcacacacacacacacacacacacacacacctgctcatcacacacacacacacacacactcacacacacacacacacacacctgctcatcacacacacacacacacacactcactccacacactcactcacacacacacacacacacacctgctcatcacacacacacacacacactcacacacacacacacacacacacacctgctcatcacacacacacacacacacacacacacacacacacacctgctcatcacacacacacacacacacacacacacacacacacacacacactcacacacacacactcacacacactcgcgcacacacacacacacacacacacacacacacacacacactcagcagttaagcatggactttgacaactccaggtggcctgcaacaccatctgtttcctttcttaaagcggccatcaggaaaaggccttcctcctctgccgtctctgtccatcacttgttttgttgctgtaaccaaacacctgacagaatgggaaagaacgggtttcttttgcccggcggagtttgagggtgcattgagtcatggtgggacgtggcgtcatggtggggcgtggtggcagcaggagtacgaggcagctgtcatcttgcatctgcagtaaggaagcccagagagtccattgctggtgctcggctgcttttgcctttgatttggttggtacctcagtccgagggatggtaccacccacttctaatgtggacgctgtgtcacgggcatgcccagaggtctgtctcctgggtgatttgagatttggtcatgttgacaacagtgtaagcatcacaaagtctattccttgtcatcccaacaaacagaccacttactacttattattgttgcatttttagatttatttactttatgtggatgactgttttgcctctgtgtatgtatgtgtaccatgtgtgtacttggtgcctgtgaagggcagaagaaggcatggaatgctctggaactggagttaagggtggttgtgagccatgatgtatgtccaggtcctctctgcaagggtaacaagtgttctttattagtattttatttcaattcactttacacaccaatcacagctcccccaccaatcccacctatacatattcatcctccccactgccccctcctcttctcctcataaaaggggactcccccctgaggtaccactctaccctgggatatctaatcctagcaggcctcccactgaggcctaccaggcattctagataagggagatccaatggcaggcaacagagtcagagatggccccctctccaattgttaggggacccacatgaagaccaagtgtcacatctgctacaaatgtgtaggggccctgcatccagctccttatgctccctggaagtgatcttaagcaccgagacatctctccagcgcctgtgtgtgtgtgtgtgtgtgtgtgtgtgtgtgtgtgtgtgtgtgagagagagagagagagagagagagagagagagagagagagaggctgtgtgcacgatgccatggcatgcaggtgaaggtcagaggacagcatttaggagttcgtttctccttctactgtggggtctgggaacctaactcaggtcatcacgttttgtggcgagtgccattgcctgtaaaacaatctggcctctcctcacatataatatataaccttttagccacgagcttctacctcttacctccatagatgtaaagccatgtcatgatgtgaaactcatttgttctatcctcaagtttccatggtctttaatagtttcagcactgtctaccattccaagtttcttttgttttttttgagactgaacaggggtgctgctcactggctgtttcccctgtcttgcttagcctgctttcttatagaacccaggaccaccagcccagggatggcaccacccacaaggggcagggccctttcccactgatcgtcattgagaaaatgccttatagcttggtgtcatggaggtgcttgctccactgagactctcttctctctgatgaccctaagtggacacacactcagcaagtgcacttagggatccttctgtcatgactgtaagagcccctggcacacggcggcgtcttttctgtgtgaacacggtaattgcagacatccagaagcattgatgtgcttgggaaggcgtaggtcacagatcctaagtattgcagggcattgacgtagagaagttttgtttttagaaaagaatgagtttgtttccttttctttttgtgattagtttataacagcattttagaatgctaattaagccaggtggtggtggcgaatgcctttaatcccagcacttgggaggcagaggcaggaggatttctgagttcgaggccagcctggtctacagtgtgagttccaggacagccagggctacacagggaaacccagtctcgggaaaaaccaaaaaaaaaaaaaaaaaaaaaaaaaaaaaagaatgctaattaaaaatatttaatatgggctggagagatggctcagtggttaagagcactgactcctcttccaaaggtcctaagttcaaatcccagcaaccacatggtggctcgcaaccacccgtaaagcgatctgatgccctcttctggcatatctgaagacagctacagtgtacttatgtataataataaataaatcttaaaaaaaatttaatactttagagtaactccaatgaaaatgagcagaaacattgactccaccaagattttctgaatataggtgtataattgtctgtgtgtgcttcattgtggttctggctggccttgaatgcagtctgcctatgtacctgcctgcctgcctgcctgcctgcctgcctgcctgcctgcctgcctgcctgccttccttccttccttcctgccttccttccttccttcctaccttccttcctttcacgtgctaggcttgctgctctgcaccaccatgtctacggcatgttctgttttgaagaaacaagtttgttctggctttcaggcaccggaaactgttttggaggtatgtgagtgcccttgatgaaggttttaacgtttgtcattggcgcagtatactttgggcagcattgagaacctggccctgtcctgagtgctgcggagctgcggctaagtctctctttttaccagtgcttttactttgtccttttaaagatttatttttattccctgtgtccggctgtcttgtctgcggtttatatgtgcactgtgtacatacacggtgctggagacggtgatggacagtgtgagcatccttgtggatgctggaaactgcacatgggtcctctgccagaacagccagagcctataactgcagaacggctctccagcctccagctatttattttaatgaatggggtgtgtgtgtgtgtatgaatgtgtatatgtatgtgtgtatatgtgtgagtgtgtgtgtgtgtttgtttcattactgctttgcttctggtgatcagtaagggtctctacttttttgatacataattattagcataaatgataaaaattatctaagccaagaaagtgagagagagagttaagttagctacttttaataacaagcagcaattggaggataaactccaagtggagggctgactgggtatgtaagagtgagtttgaatgcactaagtgtgcttaactgaactgagatcatgaagtaatgaacaagaatcgacgagagcccttcagggtcaggaggatgcagcaggtggtgtgcgtctgtcaccagcctgaagtgcgagggactccagttcaggactatcctaggctacacagtgagctcctttctcaacaaaacaaacgaggctgcatcagagaggcggactgcttagtcaagaagactcggagagtgcttgcttacagaagggtggctgagtctgggttttagcattgggctgccagtgcagtcatcaaagatgaaaatgagaaagaagtgtgttgtgttagagaggcagctcagtggtgagagcactggctgctcttccagaggacccaggtttgaatcccagcactcacatggcagtttaccactttgagggggtcaagctccctcttctgggatctctgtgctgcccgtataccattcatgcacatacaattaaaacgaggtaaccagagaagtgttagaagtattgcactcatttctgaaaacacggagtttgagataatggtcactcatcttggacacgccagtagacagctgatgggagtctgcagctgtggaactctgactgcccgcgtcttgtccaatctgtgaaccgactagagtctgccctgccgagtgtgtgcgtgagagacagtttgacagaaaacaggatggtgtgtgagaggctgaaaggcaatctttggatttaggaatcactagcatgtaagctgtgatggggaggggcgaatggagagaggtggggggaggggagggaaaggagaaaaaacacaccagcctatggcagagtgaatggaaggtgtgtgttctggaggagtgctggcaagagaacagagaatgccaggtagctgtgagactgtacatgacccgaggaaatcatttcatgagggagttgatgtcatgagtgtccagaacccaaaccagacgtcacaaggctatcctctggcttaagcagtttggagtcccttagctgggggctttgggacagaaatgcttgtgttgggatgacagatcacatcctgtccttgccacttacaattctctgaccaggaaagccttcttgtctttggcttttgtttgtaaggattcaaaattcattctggcatctgtggattgacaaggggctgtggggttcatcaggatcaagggcaaagttgtatgaatatttgggggagggatataggtctaaatatctttgcttcaggtggagcagctaaagcagcttttttttttttttttaaattgtatctttgactttatataaaattccatcaaaagaagcagtgggaggtatgagaagtttgaaagttactagcctgtaggagccttaaggttgttggtttgtttttatttttatttttttatgatttttgttggttctttgtgaatttcacattatgtaccccagttccactaattccccccttccctcatacctgccctcttcccttgcaacaccctccctcccctctgccccccagaaaaaaagctacagtgtgtctggaagctacagtgtgtctggaaacagtgttcccttctgtccacacttctttgcttgcacatgttcactgcaatgacccactgatcaggttccaggcctctggcttctgctactctatcaatactggaatctcactgggactcctcttggatgtcctgttgttgccctgtgtcatggaaatcttgtagttttggctctgtaggaccagccccttcatcctctctagcagttcattgatggggtagatgttggggtggaccaattcaaagccctggatctgggcctgagaggatctgagctgctctgcccttcagctctcgtgctctcacacccttggcctggttcactgtcaacccttgcaccagggccagctccacccttctgcccaggcgaggtgctggggctgctctcccgagtgttgcagcaggtgagggccagggcccgctttcttgctctaagattacaagtacatacttgtaatcttagaatttgggggaggcttgccagttgaggactacacagtgagacccaatcttgaaagcaaaaatagagccagtgaggtagttaagcaaatcatgcgtttttctaactctgaaacgcacgtaaaagtagaaggagaaaaccactccacggagttacctcctgcctctcacccgtgtgctgtggcgcgtacaccgatacaaaaggaaaactgtgtcaagttgttgttaaggctgtgctgggtgctggcttgctcaggatctagattttattcagaggttaaaatagtgttggaatatatgtactaataaatttttcttattagaaatgaaaacttaacatctaagtaatttcctcattgtctaccttgtcaaaacaaacctttgtgtgtcttactagGTTCTGACTCTGAAGACCTTCTGGAAGAGTTGCTCTGCAGCTTGGTACAGTTAATCACTGATACTCCACTCTTgtaagttctgcctgagccgggcttgctctccattctgtaatgaaaatgagaattgactgtgctgaagaggggtgtgtgtgtgtgtgtgtgtttgatggggggtgtggggcaggcagtgttgggtgaattccttattcattctcttctccccttttttgttttctctttcctgacccctcccactctctctgtcgttttgagatagggtcttaccatataactctggttaccctagaatgccctatgtagaccaggctggccttgaacttacaggatccacctgtctctgcctcctgagtgctgggattagaggcatgtgccactatgcccagctccccatattttctgagacaggctcttttatggaaccttgacttctttgacgtggctatactgccaggccagcaagcctcaggatccgcactgtggttgcaggcctgcgccatcaaactcggatttgttgtgggtgctgaggatcctaattgaggatctactgagctatctgcccaagccctgtgttgaagagcttgtaggttctggtatagtgtgtaaggattgcacactcataccattctttctattctgcctggtgtctgtagactgtgtctacctgacttgcttgcttttctgttgctgtgacaaaacaccatgagcaaagcaacttaaagagaacagaacatttaatgggggtcgtagtttcagaggttggtagagttctgtggccatcctggcagggagcatggccatgggcaggcgggcaggggggcgggcaggcaggcatgatacttggagcaggaactgagagctcactttgagacaaccatgaggtcgagagagctatctggaagtggtgtgggcttttgaaacctcaaagctcgctcccagcaacacacctcctccaacaaagccacagctcccaatccttcccaaacagttccagaaagcggggacaaagcactcagatatgtttgaggcttggggcccatttttatttaaaccacactgccatcaaacaagaatttcttgttaagggagaatgactgagtccttcagtaatattaacatggtaggcagaggactacattagcttggtaagacgagatcctataggtctgtaaagagtttgagaaaggcaagttgaatctagtgtatgtggtagaaaaagcaaactgaccacagagtatactctttccccccagcttcttggttttgttttgagacttttagggaggacagagttctttccagtgttctttgaagctaggtgtgttccttgagatgtcattggggaggtcctccaatgagacttgtcagtgaagttcattactcaatgaagaagtgtgtggttctccttctgacagcctttttccttgtgtcccagaacatagatgaggtcttctgagttgcacacccatcctggcaccacgaccagtagtctcctagaggttttgctttgatgtcactgagccctgaaccaaggtcaacaagtgctgttctccttcccttaccctggacgtctcatgtgacaagccaaacccttagctgtttatgctgctggaaccgggtttccattgctacagctcagtgcagttcctctgtgtgtaaaattgtctactcactatgagccgttgcttatcacccctctcatcacagatcctcctctggaatcctaagccgtttctgtcatcattgctgtctttatacactggctgtgcactcatgtatcttggccctttggaaggccacgaacctttgtattgtctgtgacattcttccatcaccagacactttaattactttggagaatttacaaatggactgactcttgagaacagaacctttcgtgttggcctgctggtgccatgtcttgtcctccaccttcagctgtctgagtagctatgatgagaatacaactatcgccttacttattgggtgtgtgcgtgcatgcgcagagacagccatgtgtgggcatgtgtgtaccatagcacatgtatggaggtcagaggataaatgtgagagtaagttctttcctcctaccatgtaggtcctgaggactgagctccagttatcagacttggtagtaagcacctttacctgatctatttttctggttccagagatacacatttgaaaggaattacatttatatattagacagggtctcataaatcccaggctgcccgtgtagctgagaataactttgaactttataaaaagttgttttgtacatatcagtgttttgcctgcatgtatgtctctgtaccatgtatggtcattgcctgagaagaccaaaagaggatgttggatcccctggaactggagttgtagaagcttgtgagccaccaacgtgggtgctagatactaaacctgagttctctggaagaacatccagtgctcgtaactgctgccccgtcttcctagccccagccttgaacatttcctcctccccctcttatctctcgagtgtggagaccccaggtctgttccaccacatgcactttatggaggctgcacacaggcagctagacatgcactccaccagctgacctgcatctccagccgtgggaaggaagtagtttttagataaagaagttcttcaggtttatcatcataaagtaacaaacacagaggggttttgtcagaaatggcccagaaacaaaagacaagcctttgtgagcaaatacgcccttggggatactgtacacgaatccatcctttcctagagctggagagctgcaccatgccttgtcctgcgttgatgcacggtgagctgagctaagtagacagcctgctcggggaggacgtggggatagcgtcccaccaatgtctggtggtacacagaattgtttacccatctcccagtttttctcttgctttaagtagaatttgatactgcccagggtgaccgtgcaagcacagcttacagtctcctctttgtacccacatgtgtcacatggcttgcactgatgcagagagacttacgccaccaggtgtcacctcactgagcgcatgcatttcaagtcctttgttccttgccctgtccttttttttttttttttttttttttaaagatttatttatttatttatttatttatttatttattatatgtaagtacactgtagctgtcttcagatgcaccagaagagggcatcagatctcattacagatggttgtgagccaccatgtggttgctgggatttgaacttcggaccttcggaagagcagtcgggtgctcttacccactgagccatctcaccagccccgccctgtcctttttcttacttggaatatgggatataagacaatgctcagatcatactgaactacgggtaagagagtcacttgcaaagggtaggtcctaggagcatgggctgttagtaatattagtaagattatttgagtgctcattctcacctatattctttttttttaaggtttattttatttattatatgtaagcacactgtagctgtcttcagacatcaggagagggaatcaggtcttgttacagatggttgtgagccaccatgtggttgctgggatttgaactcaggacctccagaagagcagtcagtgctcttacccgctgagccatctcgccagcccctcagctgtattcttatgtgagaaaaccagttcttgtcttggttaagtcactgtggtcaggttttggctatatttttttttcagatgggtgtggagaacttatgtaattccctgctcttttctaatcatattaagctagatgttttgtatgcttttgaccaaattttaaaattacattgatataattttaaaattaagcaggtcagattacacatgcatctaaccctagctcttgggagactgaggcaagaaggtggtgagttagtggatagcctgggctacgtactgcgttccagaccagcctggactgcatagtgagattcagtctgaaataagcacaagattaggcttttaatggcatttgttttcattgccaagtaccaacaattgaatgtgtacagactttagcctttattgatcatgttttgttgaagttagggagttggaagtattaaatatgtttagataataaagaggtggttagtagagtgactggaccagctgtgtggaagagccaacagcgttggagtatatcacacattcagtgttttaatgtgtttatcctttttaaatgaactgaaagtgcacaggcagccagatgtcttgtgttatgtatgctcagctagaagcagctgctgaaacaatttcttatgatttaatgtccttggaaatccatcttacaagacggtttgtcttggttacagtttccatgtgaaagcaactactctgtgtttcttctaccccaactgctccgcagcattccagaccagcctgtaactgaaggtagaattagcatggagccggaagccctctcagctcctgtaatgagaacgtcagtctggctggaatgctttactgttgctcttgcttacctgtgttgaattagcaggagaatcattagaagtctaattttggtagtcatgtaatttcaaactaacctaaatctttctttcttatgagactatattaaatagtctattaaaattgagagcaaaatgattactaagaataacatacattatgtatgtatgtacccatatgtgtatgtgtgtctccgtcctcccacacagctcttgcttgacttaagctagcttgaacttgctgtgtggctaaggatgaccttaaacttctgcatctcttgcccccaacccagggtggtaggattacaggtgtatactgtaatgcctggttcctacaaacttttaaatgactctttattagaaacaggatcaggctaggcccaggtccagtcgctaatcccagttattcaagaggttctcgagtttaagacttacctaggggatccccactttgaggaagacaacagtatctgaacagggccctctcaagaccgactctgtccttgtggagtaaagggcatgttagatcgattactgcaagtctgggaggttaagactggaagcgctgtgttgtttgaaagacaggaatgttagaagactgagctcgggctgtgtttcagagtctggaccaggacacagctaggaagtctagggcttctccctcagttccactttggaggagttgaggaggtttgaaactgtctgaaccgtgacatcctttatatcaacgtgctttctgaaatataatagttataagtgcacattcattcagaccgtagtctttcagtagtgtgttgtgaaatatctgaatactgaagaggtttattctcccccagtcattctttgtgtttgagacagggtcttaacagtgtagccctggctggcctggaactgttgtgtagactaggctagtcctgaactcaagagaggctcacctgcttctgcctttcattgccgggcttgaaggcatgtgctaccatacttggcttgtacgtggtttccttagttgtcaatgagagcgaaggcccccagtgctcatggttgggggtggaagggcttttataactccaggataatgtctttcttcagccctccatgttgattcacagaggcttctccaaagccagctcagtggaaggcaagagctcgctacagcaaatcagctttaaattttcagtgctgcaaattaaagtctagcacagctttctggatgaattaggaagttaagacatcataagtaagcattgaactaaatgttgtagaattttcatacaccaagatagaattgtgtattaaaaggttacaataggcatttaaaaaaattttttttaaaagatttatttatgtattatatataagtacactgtagctgtcttcaggcaccccagaagagggcgtcagatctcatcatgggtgattgtgaggcaccgctgaacccaggaccttcagaagaacagtcagtgctcttaactgctgagccatctctccagctcgtggtcctgtgtgtgctgaggcttcttcactcagtggtagagtatatacttaataataagatgaccttgaatttaatccctggcacaaagtattacagctacacttctaatttcagttttaaaactagccatcactcctatgacagcatctgaaatatataataattctctccttttagaatatctctgttggctcaaatagctatttctaaattttcgtcttaatcgtttaaacttgtcagttgtttttattaaacttatgttccatgtacagtgctgccaggttcctgcccaggagtcagtcagaggagcatggcttttccttctgggttcattagctttgctgttagccaacaccaacactcatttcacgatggcttttgtccttgtccaagtgtccccctgtgccccagcatcgcagcacaaggtcacggcttctgtcatttattcacatgaagtgttaacttgctccagcagtagtctgttctaggacatttcagcccagatgctggaaagctcttaggatactgcggcagccaaagcagtgcttcagctcactaaagttgactttggtttagcaattgtgtaatgaaaataaattttccgaagattatacaaggacttcaaaacaagaaagatctgtcggctgaaaacactgttcatttttttaaaaaatcactccactgagcatggtagaattttggtttctctcaagtattggcctcttcggactcatttccctgatgacttggcgtttaagatagttcaattaatattttaaatttagttattatagaaattaacattacctcaagttctttttttttccttcttagcattatcaggagttaaagaaggaattgacatcagagctcacccactgcccgcccttaaaggaaaaccgagatgcatagattccgtgttgaagtgagcagagctaataaggagctgaggaagagagctagctttcctggttttgggtggagagttcttacaacatgctgtaacaggacacgggtgctgattgcgttcttcatatggcctcatttcctgtgtgctcggattctgataggctgaagctcagtgtggttggggtaacctggtcttgtataggtcgataccttgatgtgagcagagccttctccatgagagtgcatcggcaccaacctcccttgtctttccagccttcctctttgctttcataactgactcttggctttcagtttctttgtaccatggaaactttaatgtataggaacagttaggagcacagagtcacatttcacccaatttttgcaccagggttgaaaaattctacatattgttctgaatcttgctaagattttcagtctaaccgaggagtctctgtatcccagtgctattttcgttttcaaataaaaacaaataaatctaacacctactattcatcctatttttaaaggacacaactcagtggttttgtgtgtattccccatgattctgcagcaacagagaaaccacaagcattgtctgtcacatccccacttgtcccctctttctcctcatggcaaacagtcccctctttctcctcctgtgggttttgcctgtgctgggtccctctggactgacttttcccttctaattctgtatggtctgctcaccttcatgtattgtcatgtgtgttgggactttattttctccgatggaggttggggagagtgaaaagtattctattgcatctatatgccacattttgaacgtgtattcatcagttaatagactttgtattttgttatcttttgccattatgtgtaatgctatgaaaatttacgtgtaagaattttgtgttggtatatgttttcagttctgttaggtatatctacctaggagtggaattgctagagcacatgggactctgggcatgccatttcgcattccagagtctgtggatgaaggttacaatttttctacctcctttcttattcagaaaattccatgactatatttatttattagaaacactaggcttcttttcttttctttttttttttttttttttttttttttgtttttttcgagacagggtttctctgtgtagccctggctgccctggaactcactttgtagaccaggctggcctttgcctcccgagtgctgggattaaaggcgtgcgccaccacgcccggctaactaggcatttctgatgtgaatttatagtatattttttcttgatttgcctattgtctttttgttattatttaattgtactaagaacataactttgtttcggtaatgttgattttttttttcctcttgactgtcctggaacccactctgtagatcaggttgttcttgaactcacagagctctgcccacctctgcctttgatcttatgcttattttataaaatgggtctgagtattagagttggtgttaggtggccaactagtgggtgcctccttgggaagagtgagttctaccctcttctttcccagtccttattgcctgcagttctctggctgaggcccctggggttgtacccttccttgttagcatgtttgtccatgtgagttttcagatcttgtttaggcagtcatgttgttgaggcgtcatatctaggagagacatcccacagcagatttccttgtcctctggctccatcttcctgccacctcttctgtgatgtgttctgagcccgagctgcaggaatggtgttgtatctattgtgatgggtttccaccatgagtggttctctgtattttgggcagatgcggctttctgttgtggtgtcagtctgctgcagagagaagcttctttggtgaggggtgagagctaggattatctgtgggcatcagggtaaattttagagcacagttaggctatgctggtttagtaaagtgctggtgataggttctcgctgagatccgtgaccgcgctcgcttgctcgctcgctcgctcgctcgtcctgggcagttgccttgcttccaggcatcgtttccctcctgtcgagtgagccttaaatccaggttgttcccactggatatgagctgtactcacacacctctagggatctcctgctgtgctggtcgttgtcgtggctcgaatgcatcacagctaagtaggatattagcggtcccttaagaacatggtgttttgaacctccaggaccagtggtgtgcagcttttgatcatttccaatgaagtgacagaatattaactaagaacattcccggctgaaatgagattagacgcactgcttaagccgtctctcatgttttattgatgttttgtcatggtgttaaaatgatttatttttttataaaactttacaaaatgtttattttcaaattctatgtatgtgcacatgattgcgggcacccaaagggatcgaaggtgtaagattccctggagctggacttgcaggagttgtgaaccacccagcaagggtgctggaaaccaagcagtgtgtgctcttacctgtggagtcatctcttaagccattggtatgctttttcaaggatggtctcatgtagccaaagctggccttcaatttctgattctcccaaattttgaaactgcaggcccgagccaccatactggcttttcagacactgtaggttatgaagcaagtgcctgtgccactcccagttgaagtctactcctcagtgtggaggtcctagggctcgaggcttttgggaggccatctctcaggaacgacaggagccatagctatctctcctcaccactgtccaccttacacggctgcagcaagaaggcagctacagcctcaagaaagctcttgacctggaactaaattggttggcatcttgacctcagagtgctcagcccctgtagttgtaacaaaggaatgtttgtttatggtaacttgttggagaattcatactctcaatgacaaagtcattacacagaaatcatataatagcagctatcaaatgataaataaaaattaaaatgccattaaaaataaaacaaaacacattggattaaacttaacaaatatgtgcacttaagtattaataactaaaaaacgtgactagtgaaattaaggaaggcctaaatgtgactgtatatgtatgaattaaaggcgatagaaatgaggtggcaggtcagtcagtctatagattcagttagtcacatttgtatcaggattgttagtcatctttttaaaaggcaggatcttggtatggagtataggtggctttgaactcactgtgtagcccaggcttagacggaattcacacttctccctccctcctctctcccagcgggtttgcaggcctgtgccgccatgccggactttatattgtatcaggaattggggcctctaggaagttgtcttacatagttgttgtcacacttattttctcttcacagagaaagagagagatagagagggagaggaagagggagagagacagagagggggagagggagaaggagagggagaggacactgtgatcctaaactggaaatggaaagttgaatattaattccctcttcactgtctggaagtctctcagctggggctggggcagggtctttgtttgctttgttttttccttcagtcctgaagacagtggaaagtggaaatacagtatttttctctaccctcaattgatagttgttggaactcatagagtattctgttgaggtggagtgtcgtctttcaccgttagcaggcagtgtgagtggcccactaggtaattcccctaagtagttttcattatctgttttgacacagctgaaggacctgtgagtgtaagttgggcttaatactagtaactcttgctgtcttgtgcagactactatcctgttttatcttctaactacccaggaaagtaactgggaaagaaaaggaaatcttaactagctcactttcatcatgtccagctagcctgcagcttttaagacattgtagcataagcgatctgtgattcgccgtaaagagccaatatgtggtcagcttggttttgagtggtggcaaagttatagctttgaggccatcggtgagcttttgttcactaatgaccctggagggtcctcccagctgtgggaggtgtgggggacatggtaactaggaaacatcattgacagacagctgcattttggctgtgtgtttcgtcaagtcctgtgtctttaacggattttccgaatgacatttgcatcatttccccgggtggtacaattgaattgaggcctacttattttgaaacagttttaaaaactactgaacgccatcattttcagggattaaatgagagcatgggctgctttgcttcggccttgctttgtggaataattatttttgctgttgctactggttctgctactgtctcctcgggagtctagtgaatttttatacagagtgctggtttatgaaatagtatttggaagctgaaagttggagtttttgttttgttttttttttcttttgtccacttttggtaacacatactaatttttctctgtaactgagcaaactagggcaaatccatgattgcttcctgtcatctcattttgtatgtagggcacaatggtaacgggacataggctgcagggcggggctgaagataagagtggttaatgtgatgaccaggatgtaagcggcagtgcagaatgagtgatgtggggggtgcgagctcagcgcgtgagcttgtttcttatatgccctgttctatttaaatggaaacctccgttaactcagaggtgctctgctgttctccatctgatgggagagccttgtatgcaggcaacagcagat	ATGGGATCGAACAGCAGCAAGATCAGTGATCTTCCGAAAAACGAGTACTTAAAAAAGCTGTCAGGCCCCGAGTCTATATCTGAAAACGACCCCTTCTGGAATCAGCTCTTTTCATTTTCTTTCCCCGCACCAACCAGCAGTTCTGAGTTGAAGCTATTGGAAGAGGCAACCATTTCAGTTTGCAAGTCTTTGGTTGAAAACAACCCTCGAACAGGAAATCTTGCTGCGCTAACTAAGGTCTTCCTATCTAGAACCAGGGAGCTCAGGCTCTCAGCCGAGTGTCAGAACCACATCTTCATCTGGCAGACACACAATGCTCTGTTTATTATTTGCTGCTTGCTGAAAGTGTTCATCCGTGAGCTGTCTGAGGAAGAGCTGCAGCTTCATTTTACATATGAAGAAAAGTCCCCCGGCAGCTACAGTTCTGACTCTGAAGACCTTCTGGAAGAGTTGCTCTGCAGCTTGGTACAGTTAATCACTGATACTCCACTCTTGGATATCACGTATGAGATAGCAGTGGAGGCCATCTCGGCAATGGTTGTCTTCCTTTCCTGCCAACTCTTCCACAAGGAGGTTCTGCGACAGAGCATCAGTCACAAGTACCTGATGCAAGGCCCATGTCTTCCCTACACCAGTAAACTTGTGAAAACCTTATTGTATAACTTTATCAGACAAGAAAAGCCACCTCCGCCCGGAACCCATGTCTTCCCTCAGCAGTCGGATGGGGGAGGACTGCTGTATGGACTGGCATCAGGAGTAGCAACTGGTCTCTGGACTGTCTTCACGCTAGGCGGGGCAGGCAGCAAAGCAGCTGCGTCCCCAGAACTTACATCTCCTCTGGCCAACCAGAGTCTCCTGCTGCTGCTGGTGCTGGTGAACCTGACGGATGCCCCAGACATACCCAACCCCTACAGGCAAGCTGTCTCGTCATTTAAGAACACGCAAGACAGCAGTCCGTTCCCATCATCAATTCCTCATACCTTCCAGATTAACTTTAACAGTTTGTACACAGCCCTGTGTGAGCAGCAGACGTCTGATCAGGCAACGCTGCTCCTGTACACGCTGCTCCACCAGAACAGCAATGTCAGGACGTACGTGCTGGCCCGGACGGATATGGAAAATCTTGTTTTACCAATTCTTGAGATTTTGTATCATGTTGAGGAAAGAAACTCACACCATGTCTATATGGCCCTTATAATCCTGTTGATCCTTACAGAAGACGATGGCTTCAATCGGTCCATTCATGAAGTGATATTAAGAAACATTACTTGGTATTCAGAAAGAGTCTTAACTGAGATTTCCCTGGGGAGCCTCCTAATTCTGGTGGTAATAAGAACCATCCAGTACAATATGACCAGGACTCGAGACAAGTACCTGCACACAAACTGCCTGGCGGCTTTAGCAAACATGTCAGCGCAGTTCCGCTCCCTCCACCAGTACGCTGCCCAGAGGATCATCAGTTTGTTTTCTTTGCTGTCTAAAAAACACAACAAGGTCCTGGAGCAAGCCACGCAGTCCTTGAGAGGTCCCCTGAGCTCCAGCGATGTCCCTCTCCCAGATTATGCACAGGACCTCAGTGTCATTGAAGAAGTGATTCGGATGATGCTGGAGATCATCAACTCCTGCCTGACAAATTCTCTTCACCACAACCCAAACTTGGTGTACGCCTTGCTTTACAAACGGGACCTCTTTGAGCAATTCCGAACTCATCCCTCATTCCAGGACATAATGCAAAACATTGACCTGGTGATCTCCTTCTTTAGCTCAAGACTTCTACAAGCTGGAGCTGAGCTGTCGGTGGAAAGGGTCTTGGAAATCATTAAACAAGGGGTTGTGGCGCTGCCCAAAGACAGACTAAAGAAGTTTCCAGAACTGAAGTTCAAATACGTGGAGGAAGAGCAGCCTGAGGAGTTCTTCATCCCGTACGTCTGGTCCCTGGTCTACAACTCAGCGGTCGGCTTGTACTGGAACCCGCAGGACATCCAGCTGTTTGCCATGGACTCGGAC	Pass
12590	Q8CHY7	TTC23_MOUSE	10090	MQESQDTHMSSHLDEVVAAVSVTSKNRIPNKLLQTALFQPPREKLHLCEERAKSYSSSREYKQAIQELVRCVALTRICYGDWHWKLAEAYVNLAQGYLQLKGLSLQAKQHAEKAKEILANSIESPCHNKTDIFKCSLELFYTLGRALLSLQKFKDASENLIKAERLSKEMLQCGNIVKEEWIEIQSRIKLSFAQLYQGQKRSKEAFPFYQKALEYTEITKDEKSLECVQVLRELAGVEQALGLYAAAISHFSRDRLPTPQPCPLGHKCCCPSPFLSPVLNVTWRPFYSSQVDEEEAHLIILSKDPSPEEAADSAHFIARAAAASGMHDHRDVAEKYFQESMTSIKDSEGAERAKFLSIQDEFCSFLQTTGQKERAAMILRESLEAKVGAFGDFSPEVAETYRALGRADLAQGNNSGAYAKLKKCVQIETFLYGSQDKKTLATQHTIDTLSKISEAAGKSRQSVKAKVAFCTSAPQYGMPGKGRHSVAD	7	67312095	67375887	FALSE	CM001000.3	GRCm39	ENSMUSG00000030555	ENSMUST00000032774	ENSMUSP00000032774	ENSMUSE00001210302,ENSMUSE00001207007,ENSMUSE00001236025,ENSMUSE00001248829,ENSMUSE00001304386,ENSMUSE00000419931,ENSMUSE00001272871,ENSMUSE00001223352,ENSMUSE00001275802,ENSMUSE00001276664,ENSMUSE00000808661	1,61,102,152,194,254,296,331,374,424,451	60,102,152,194,253,295,331,373,423,451,488	67312095,67316911,67319446,67319800,67328642,67342643,67347972,67359072,67361102,67374982,67375776	67312274,67317034,67319596,67319925,67328819,67342768,67348077,67359199,67361251,67375064,67375887	tccccgaatctctcgttatttgtgaggtttagttacttggcaaactctggtatagcaagcatagtttagtgtaggataagttattctctgttactgaggaaaagccccctttctgagaactttgcccaatacttcattatcttgtttcatttcaggggacagtgccagaacgggtgctgggagcattcttattaacgctacagaaggatctttcttacacactggttaacatctctccccatatctgaggggaccctggtgctgagctccatcgctctccctgtatagcagtaaactgccctgcagactctaagcgcctgctctcccaggctcccagctagtgtccaccaggaacgtcttggttccttctcttttgcccttcaacccggaaacactctaaacaataaacagagccagttaggatcttggcttatttactttttccatttctcaggaatcggggtcttgttgctaggatcctgtcttttaaaccttttttttttctctctctttctttttcgtctgtctggagtttttgttgttattgttctgttttgttttgatgttactgttgttctgttttgttttgttgttgttgttattgttgttgttgcttcaggcaatagaataattagtgtattttctccagacggaaagattaacagtagtcatctactttctgccccaaggtcagttggagttcagttgattcaatatgtgttcatttcaatatacttgattgtgagctgggtggcctcacgtaatttcttgtgcttggttatatatgtgcttggtttagctagcactggaaataagctttcaaaagaactcatcaccagcgaatgcccctttgaaataaaatgtttttaatcttaaagaagtcctagacgttaacctagacttttggagaaaaaaaaatttgaatttttaaaagtgactctgaaaatggttctctcacacctttgtcgtttgacaattagaggacaatgcgtatgagaatATGCAGGAGTCCCAGGACACCCACATGTCCAGCCACCTAGACGAAGTCGTTGCTGCTGTCAGCGTCACTTCTAAAAACAGGATCCCGAATAAGCTGCTTCAGACAGCACTGTTCCAGCCCCCTCGAGAGAAACTCCACCTGTGTGAGGAGAGAGCAAAGTCCTACTCCAGCAGCCGAGAGgtgaggagccaggggtcacatggcagccatgaggtgaggagccaggagtcacacggcagccatgaggtgaggagccaggggtcacatggcagccatgaggtgaggagccaggagtcacacggcagccatgaggtgaggagcctgggtcacatagcagccatgagctgaggggcctgggtcacacagcagccatgaggtgaggagccaggggtcacacagcagccttgtggtgaagagccaggggtcacacagcagccatgaggtgaggagcctgggtcacaccctgctctcatgagaactgagctatcctaagcaagagaatcaggggagatgagactacctggggtacaagagtccttaagagagaacctgccagccttctgtcatgagagtaggccttcctactgtaggcacagttgttgacatgccaacagcaaatgtttattgagtatgatagtcttcactggcaacatgactggattcagaatcattaggagctgggggtgggggtggagggggttcaatacctgagtgtgtctgtgaagcatttccagagaggagtaacggaaggttaaaaggccgtgctgactgtgcacccattctatgcccacctccatgcgcttaggccccgccgaaatcaaagaggagaaaggacgaaccttgttgaaggccagctgctcccttggctccctggctgctgtgctggagctgcccggctccaccactctttcctcgtcatgatggactgagcccccaaaaagccagagctaaagcaaacgcctcctttaagttgtttccatttagtcacagtaacaaaaagttagagaatattgagtgtcaacgcatgtcagacctgcagtggtctgcagtgcacacacacacactcacacacacacacacacactcacacacacacacactcacacacacacacactcacacacactcacacactcacacacacacacactcacacacacactcacacacacacacacacacacacacacacacacacacacacacacgacgtttggcttgctgacatgtagctcttcattctgaggctcctgtgtgttttcctctctgcatcttccttcacatccccctcacaaattcatcctcatgtgtcgtttcgtttatttcacaaatagctgttgtatgtctaaggctttcgtggtgcacaaagggaagaccacagcctccatcttatgggcacttagagttggattgagatgacagaagagccgccgaatagtgacagccactgtgataagttctgtagcaggttcatttcagtatccgtgcaaatgagaagaggatgggtgggcggcagttaaggctgagcccctagggtgagaggtgacaaaagggctcaagaaacagcacttagcagtcctcaagatggacaagaggacagaagcctcaggagagatgtgacccaagagagcaacagtctctctgtggaatcataaggaactctggtgacagagtgagtgtgagctgcactgtggatagaagccaggcccagcgacacactcactgctcagaaggagtaaattagtggcctgacttgggaggaggagcataggcgttagagaggtggatggggtgggggtggggggtggagggcactctgatttagactccatctgcctgggtgcctggagacacacccctgcccttcagagtgcagtaaatgagcctgtgtttttattctgtgcccattgtgggtcagtcctggcgttgagtaagcgctcaggcagctcctcaaccagagcctcacaagagaattaaaacttcacacacaaaggcctttatcgtgtgcaaagcatgaaccgccctcctgtgtctggaacggtacaagccatttcttgtttctgtggttccagtaaggatgcctaagatatgaccgtgaacaggatggagctaagggggtcactgcctgtagaggactgtggtgtgggtaggggggaatagagtgggtccgtctagggtcgggtgggccatgggaggatgtaggaccagtgagcagaggactaaggaaggaaagaagcagcacgggggaggtgggggcttcaggtgaggcttgagtgtgcagagaggaagccatgggccgcgatgactcacaggtggagaggcaggagctcagggaagaccctgcggctcacgagctgagcgcctggcaggatctaacgtttcaccagggcccacctggaagaactcgcttggaagaatatccatttcaatgtcactttttatttgaaagtaagttcagacttacagaaaaatgatggcccatcagttgtcagcatttgttttattagtttatttgcatccttatggtggcacggagccacggcccggggtgttcacttagagctcttgtttctgttctgtcccccgcactcttcccccttacaagcgtcattttcctgagctatctgagaacaggttatagatactatatataatatgtaagctattatatatctatatattacaaataaagtataataatttcactccctaaccacataacacagtgattgaaattaggaaactaatattgtataatacagtcacataatttgttaaaaagacaaagcaaagagcagctccattaatagatgtgagtctagctgcaggttctcttcagtctctgtcaatctgctgcgggttcctagccatctttgcctttcctgctcttgagagtttgaattatatattccaactgtgttgtaggatacgtcttcccttgagtttgtattgtatttcccataggcgggccttcacatctcagcataatcaagacaatgccccatagacatgctgaccagctaaacctctgggcaattctgtcttctgtcaggtcaacagttagcatcgaccatcagcaacgctggcaactgtcccttcctcgtggtctctgcgtggagctaactcaggctcgctcacagcttagtgcttggtcctgtgttggtgtgctggggctgcagtaaccaagtgctcagggacaagtgctgagggacaagggacttgagcagcaggatgcttccctgctgttctggaggatagacttctgagcctgtgtcctgagcctgtgtcctcggcctgctggtggctgtgccctttgtgtccttacacggtcatggtgcacaaggacgctgggcctcttcctcttccggaagccatcttggactagggccctcattttatcttaacatttatttgattttttattatttgtgtgtgaactctgagtggtctctgagccacatacttaaggtcctgtgtaagagcaggaagcactcttcaccactgagccacctcccaaaccccagggaagtcattttaacctagtcctcctataagtcctcatctccaaagtcagcttcactctggtatgcaggaagtgaggacttccacggaagaccttggagggaagccaggagtggtggcgcacgcctttaatcccagcactccggaggcagaagcaggcggatctctgtgagttccaggccagcctggtctacagggagagcttcaggaaagcctggactatacagagaaactctgtcctggaaaaaataaaaacctgttcaggctctaagagtgacacacaccaggaagaaacaaagtggaaactcctaattcctggaggtgtgggcctgaaacctggcagtgcctcccttcctccgtgctgcagcaccggttcaacaggaggagacgcaggcccatctccatcagaacgtgtgaaaccaatgtcagagctttgcttgaaggcatcttttcttgccttgaatgctgcccttgctgggaagcatggctccctctttgtcctgaccctgactacaaatgtgcttctcctctggcttcccacctgaggcttactggcctcactctcttcgctaatgtcacagaagattgttgcttcttcatttctgtgacaaaagctacctaaagagaacagggcttgggggtcacaacttgggggtgaacggcatcatggtgtcgggagcagttgatcatgtagcatccagtcaggaagaaaataataaaataaaaaaatgaatgccagcattcagcttgccgtatcctttgaattcagtctaggactccagcctgtgggatggagacacccacacctaagttaaatctcactggaaacaccggcaatcagaccttcccagcggtgtgcctcctaggtgattctagacccattgaaagggacaaaagggacaatgctcattatcacagctacagaggactgctgagctgagagctaactttccccaggagccgatcactgcaggagccgatcactgcaggctagctagaagacctcagaggtggtccgtgtctgttctacctgcctagttttccttcatcccactacattccccaccactaaagtgtatgtacctcttaaatgagttgctgtttgcttctcgcaaccagatgaccactctactgccccagcaggtggttgtttgagtctctggcacttcccgagcgctcagcacatagcaagcgctcaggaaatacttactgggtagatctacacacaagcagccctcgtgactctggagttccaagctgtctacctgataaactcattttctttttctaacagTACAAACAGGCCATCCAGGAGCTTGTGCGCTGTGTGGCACTAACAAGAATTTGCTATGGCGACTGGCACTGGAAACTAGCGGAGGCGTATGTTAATCTGGCTCAGGGTTACCTGCAGCTGAAAGgtgagcttcccgggcaccagccaatgggcttctgttctccctgtccccagacttattcacaccagagggatcagggttttgtggctcttaagaagtgattgcctttaggaagaatcataaaggtatgtacatataggtaccgacaggaagaaaggaagagtgtggtgtgggtttttttgtggccttattggagtccttagtggataatctgttggatcaaaagatggcaggaaagaagccaagacatggaatggaggcttagagtgggagtggattccatagttttcttgagaggggaatggggtgggaaagactcactcttgagtgtaagtagctaaaaatgaaagggagtggaggggggcgtagagggagggaaagagagagagagagagtgattgattcgcttttgagtgtaagtggccaaaaaccgaaaggctaacccaagctggcatttgcctgtacaactttaaagtccaaggtgaaacttgattaaaaagaatatcccacccaccaagagaatcccaggactttggaggcaccacatttagaccacactggagtatatatcaaagtaagggtttttggttctcctgtgtactgagaagggagctggtgttggccagctcagaatgtgcaagggttgagcatcatagaaggaaaatagaaggtggggatggatgcaggaaggatgcggcgtgttctacatgctgactatgctggctggctcgcacgagctacatatcctccacactcaggtgatcagctgaagagcatgccaggatgttggtgacataaagcccccctcccccaggatccagccttatgactggaaagcaccacaagaccaaactattcctatctgttagtcaaaggccattagagtagggtcggggcggcacattagagatacctcatccacaccacctctgaatttcctaaactcagagagagtgaatctgagtcaaaacagcttgcagcaaactcttaatgctagtaagcagctgatctgagactcagacctagggattgcacgccagtaccaggggcctgccatctgggacctgaagtcctggcttctttcttctgtagcctcctgtgtggatcccttctgcatggatcttcctctctcaaaatcaagtcagagcagtagtcactactgagcacggtcttaccaagctcactaccatgcaaaacctattcagacttctcatctacccgtgagggagggtactctccttactgctcttcagagccaaggcagctgaggcccgtgtcttggtgatggagcaggggattcctgatcggcagcctcacctcagagcccgtgctggaactgagcctgtgctgtctcctagatcaagttcaagtgctaaggggaggggctgtacccgcaaacctagtccatcactacaggtaggccatacggacagtccacactaataaatccctgacagcctggttaaggctgtgcctttaaagcgtaagacacacagaatactgaaggacttcttacactaaggacctaggcttgcttctctaccttagaaagtagattgtggtgtctgttttgtagaaacaggaatggaattgacttcatattttgacagctttcgtagagaactgagaaatgattaagtgtaattcagagtatagggctggagatgtacggatgtgtgagtgagtggaaggggttgtctgtctgtctgtgtgtgtgtgaggagggtacagagcccaggctccctagctggggttcctcagtgtcacccctcccacaaggtaatcaacccctacaagagcactgagcacatgggaaaatccattgtcaggaattacagctattaccctgcctcctgttagtctgcggctgcacaggagcaagaggttacaacacagtagtccatcgcctcctggggctgtgcttctataagtatctatagagactgtagttatgttatgccaaaagaactctttaatatcgtgattgtaaatgggtgagcagaggactcagcattttcagtatttcctttacattgcagtcactcagccaggattacaattcctgaatatctcacttcctacccagaatgctatagttcttgcattccatttgtgtttcgataattactgatattttacatctgatactggggttatttcaaagctgttcagctcgttctgcttattttatttctagacaggccgtctggggagatggtttttgtcttgaatacttgatataaaacaattgtctggttgttctagtcagggtgccattccatacgtcccagatctgtgtctgtgtgtgttatgggacagcatatgttacatgccaggcttcccaggcacggaggctcgccttcctgccagcggcgatgaaagagaaactgacccttctgttcctctgtccatagGGTTGTCACTACAAGCAAAGCAGCATGCAGAGAAAGCCAAGGAGATCCTGGCCAACTCCATCGAGAGTCCCTGTCACAACAAAACAGATATCTTCAAGTGTTCCCTGGAGCTTTTCTATACCCTGGGGAGAGCGCTGCTCTCCCTTCAAAAgtatcctttccctctagtcacaagcagaatgcactgaccctgtgagtcttagagttaattctcaaagccaagcaaaacgttgctaggtgattcaggaatcataaggaagtattgtatgaggaagaagaagaagaaaaaaaaaaatccaggatatggtgtcccacaacctagaataggcaagacttttcctgaacctatttcagATTTAAAGACGCCTCAGAGAACTTGATAAAAGCAGAGAGACTTTCCAAGGAGATGCTGCAATGTGGGAACATTGTAAAGGAAGAGTGGATAGAAATCCAGTCTCGAATCAAGCTGTCGTTTGCACAgtaagtctctggtttaaaacttgtatgcatggtgactggaggctcctaggctgtgtctattggcttctcccaaggccactgtccaataaggaagagcaccactgtcatatcagagcagccccagccaagacagacgcagtgactcttgtcgcttgatgtggagtacactcatatccctgccatccacccctcaccgccatagcctcagagacccttacatcatccccctgacttacgtcattcctgcctgctctgtccatccccactgcctctcacccttctcttcccctctcctccccttccaccgcatcatcgccatccatcccaggaagctttgctgacacagaggagagtttttctgaggttccacccctgggatgggacacctaggttacaggagagcagcacactgcacgttccccattgctgcacacagctctgcctctcgcaggatggatggggtcctatcttgttacagccaacagtgtttggcactgtaactcttttctaattagctgccctgaattaagtacccaattatttttaaattccatttactttccttatcaaattaattgaatactgctgcatacttgtgagccatttgggattctccttctacaaatagggtgttaagttctatcttattcttcttttggacttctctgtgcttttcctactaataattgagattttcttatgtgttctgcatgtgaattatgtcacttatattttcttttatctattgcccttaattttgtctatggtattcttcataacctaggaattcttcattttaccagagtcatagtcattcatttctttcccttttgatttataccttgggattttgtctagcacccaaatatcaatgagtctccatagcttccctctacctcctatgttttaagattaaagaaagagtgtgtatatgtgtgagtttgtgcacatgagtgcagtacctagagaggccagaagggggtgtcagtccctggctctggagttaaggtgattgtgatccacctggtgtggggtcctctgcaggagcagcacctgctgttgaacagtgcagcaccttccacctctgcctcaagtgttcaccaccttgtcactgactgcattgagtgtttcatagcttagctcagaaacgccactttggtccagagccaatagaaatgagggggtttcatctacggatgtgtgtgatttttttttttttccaagctgttccagctgtggcatcgtgggtggaagcacatctgcccaagtgcctgtgaaatagatgtgtcttctttagtgagccgtcccactctcagcctttatgaatattccccagggacacagaagaaactgtgttctttattttgtgtgtttaatgacctaatgagtctgtattatgttgaaattattaatttctgatatttacatgtacatcttaagtttttcttttatttcttttttgttctttgttttttgagacagggtttctctgtgtagcattggctatcctggaactcactctgttgaccaggctggcctcagactcagagatccacctgcctctgcctcctgagtggtggggttaaaaacatggaccaccatgtcagacacatctctaaatttttgtcaagttgctatattagtgtttagatgaatgtatttagacccccaagtacaatcagtgttctgtctatgagtagtttttccatcttaatgtatattttgaggttgttttgctagaggtactgggggagagcccgaaacaacattcccccatactcttccattcttgtaattacggtacattttttttttttgtctctgtccaaattttgtttgtgttgctgtgatgacatttaccctgaccaatagcaagggcttacaatccatcacacagaccgttagtgtggaagtcaaagcaaaaactcaaaatgtcacatccacagtcaagagcagaaagacaccagatgcctgaacactctgagaggtgcagtttcatcagtcatcagggaagtgggagctaaaatagtaaggtatgacacagtcccactaaagggcctaaacctttcaaaagaccaatggtgccaaacgttggcaaggatgtggcacacagagatgccttcttcgtagctgattgggtgtatttgatgggattctttagaaaaccatttagcatcatctcctaagtatgaacatcttcataccctttgacccaacagtatcattgtaatatatgcttggcgggaatctctgcctgtttgttcatcagaacacacatccgagtgtgctcccagcttccttattcaatagccaagagctaagaacagcccagatatcttcagagggaggctaaaaatctgtgatctgttcaaataaaaggatgattgtcaagctgtgtgttacataacctcatgtctgactctcacaaacacagaattcagttgaagaagccagacaaatggaaggggaacagccattctttggtgttggggagggctaacccactcggaaccttttcctgctcagaataagctgcttttctatctcactgcgcaggaggcatacagatctgcttgcatctgttgacacctgaccaatgtgtcagttcttagtgttgagctctgttgctacaaaacactcacgtatcctgtgccagaatctggcgccgccttcacagtgcttgccacatcgcaataccaagcttcgacagcagggggcgaacactgtccacatctgtgtcagataagcggcaagaatttgaagttccagttaacctctgtggaaatactttggggcataatagagttatttccaatgttgccacgtacttccattctgattcttccccctgacattttatatagaactcacagttttaagatgcatgcttttcattacatctctttgctttgtgtttttgtggaaacaggaatattttatccaaactggctcactttacaaagaaataaggctttggttttgaacggcgtggcgttttctttccttcgtgagtcttggggatggaaggccaggcaaaggtctcaggcagcctttgaatttctgcccctcttaaaaggacatcttttagtgtgtcctctcctcctgcttctccttttatggtgcccaccaggctggcctgacacacatagcgagggctgcgaaatgactcgggctcaggcttccactgctgcaggaggcctggacattctcccccacgccccacgcctccgtccccttgtcccatcccctcctctgtcatagcaccacggaattcactaacgacttactaacctacctgagtgtcaaagtgttcctgagttgtctctgttaaattgtcaccagcaaagccaggaaaacttccccccttcctcattcttgtgttctatcctgggaacttgcacgtagatccagagatgactagttacataggtgcatgttcatgcatgtgcacacacacacatgcatgcacgataacaaggtgccatggccgatggtgatgtactgatggtctgttgctgctccacagtatgtgatctgtccccagctttctctgtgaccatgtgacatcatgtttggagtcttccccagcttgccccacaagcacctggcctcgcccagctgtgctgaactagcccaggaatgagcaaacgctcttttttttttcccctggagcatcaagaggacggcctgccaagtgtttccaagcatcgtgacatggtgtgatgaacactgtgggctgtgagtcagctccctgggttcaagtaggggttcattcagaccaccccacagggagagtgggggcaaaatccctgcttcctgtagttcactctcctctctagccagcatatgaaggataggaccttagcacagctctgagggttaaatgaacgccaggttcaagcttcttatgagtggggtggggaggggaggggaggggagcggaggggaggggaggggaggggaggataaaagccacattagctgcccatcactgatcaccgtccatggcaggctcctgaatacactgttcatccttaccgcaggtgtatacccttatattcccattggcgaatagaggagctaaggctgaagaacaccaagaggaagtaactagccagacagagcctgcaccagagcctgcacattcattcattcattcattcatattctctttctcccctccctctctctacctctctccctccccctccctactttccccttctttctttctttttcctcctcctacttctcctcctcttcctcttcctcctcctcctcctcctccatcaccatcatcttttctggcacactcatttgctggttacaggtatttcacactccacagctcaccctttccacggactttatgctatccttgggcccagcagctcggtattgttttattgttacttgtgtgagtggctgggagtcaaacccagggcctctggaatgctggacaagtgatagccactgcgcggcaccaccagcactaggagttttagttttactgtgaccagttcacctgccttttctcttctaacttgtgtctccttccctgaaggtgcaaggtcccttgtgttttctctcgaacttatcgaaattgtgctccctaaatgcagactcaggatttatatgggacttttgcatgcatggcttgagggctcttgtttcacatggcttaaaattatgtttgcctatcatttcctacttttgatgaggaaaatgtattatgcttacagtaatgttctgatcttggagttcagttgggtttgtaagactctcctggctcattcacacactaactattttcagtcactctgaactgatctttcccatggtgctggctttctcatgtctgtgatgagaagggatctggagctgagcccatttctcctcaagaacaacctgcggctgttgcctgtggcatatgagtagcacggagagagagcaaaagatccagttgtgtgtatgtgtatatatatgtgtgtgtgtgtgtgtgtgtgtgcgcgcgtgtgtgtgcgtgtgtgtgcgtgtgtgtgcgtgtgtgtgcatgtggcaggcttcaggggagtaggccatgcgccccacagcctgactggacaggttcagatgaggaaatcttagaagtctgtttctgtccatgtgggtgctcgagctaagagtgtacattctgcccaattatgccgatgccccaccctcagccgcactcctccgtaccattttccctgagggaaagtctctggatgttggaaaatgtcatagctttttctaaactcaagtaatgtgctgttggtaggtcactgcaagttgtttgtagttggcatcagtacaaagctgtcttgggaaggaagaagtgctggctgggttgataaggacatacctcacttccttcggaagtgtttgccttgacgggacgcactcccttggatgcctgcagttctctgctcctctgaccttcacagtgatctcggaagcaggggaggcaggcgtgctgtcctttctgggcagactcagttgtctctgactgtgaaaaaggaaaacggccatgaattctttctcctttgctcagcatcgatggtctttcctgaattctttaggcaaatgggatagaaatgaatctaaagccatgtagagagagtgtgatgagtttctagattctaaatgaggaatcaaacaaatttagcctgtaaacatgtaaatattttaggatttatgagttacaagatcattatgacaactattcagatttattattgttatcccgaagctgtgctgtgcaaataaacctttatttacaagtgagcagacttgatcctccctctgcagtttgctggctctcgcttctctattgccaaggatctctgtgggctttctctgcaaaagtaaggaatggtatggaaagataatgattgcacatatatttcaagctcctctggagtgcaaaggtcaggctaggctgggccgtctgttaatctttccaccctactcccctaaaacagagttgccccaagctctgaccttacttgatccaaccatgtttctctccttgaccccttcctgtgtttgggccccttcccaattatagacgatatccaagctcacaaggtattcagtccagattttaacagttataactagtgtacacacacacacacacacacacacacgcacacacacatgcacacacacacacacacacacacacacatccacacacacaccagtgccgtcctaggccagaggaagctgttagatctgatctccgggaactgaactgaacggtgaatcccctaatgtgcatgtggaaactgatcctctgacagggcagcaaatgaccctaacccgtgagccccaccccccgccactgcgcccacccccaccccccatcttaccaccgagcccgcagatctgaaaagcgtctttcttcctatcagctaacctttgtagaacaaacacagaagtgaaaactgcccagtggctgagtgagaaggtctgctcccggtgtctgtgcacctgtggccatgggagctgaagcatcttctgtcctaaagctgctggtggagagcggcgtaggagggttgctgctcttccttaagaccttccgacctaagagcatcctgcgcgcgagagaaacatatttaatagtcttcctactttgaggactgatattgtagatgtcagttattctacttcctatgaaatttatagggattttttactatgagaggttattgtcctaagaagctaagactttttatttctaatgttaagctggcattacacacacatacacacacacacacacacacatacacacacacatatatacacacatcatgcaggagagactttgggaaacttagaaaatcataacaagaatagtaagccactcacaattcagttgctcagggagtatgattgctaacatgttggtgacatcccttatagcatctgtctctctctgcctttgtgccatgtagatcagctataaagatttcacatgcaggagttgatgcacaaaatagctttaaagcctgctgtttcactaaagaacatacattgtgtgtgtgggggggggggttcattggtaaagctcagcactaacttgagtggctcttgggccttgtgctggataggtgctctccctgtgctctctgcggacagctgcctgatgctgatcttgaagtgctctgcgcttttctgtcatcattgccaccaccaccaccaccaccaccaccaccatcatcatcacagcaatactaaggcagacattcttgtgtgtttctgtcatgcctgagtttctcctcaagataaattcctgttaacagcagggctagtgtgtatgtctgtccattttgtgcataatctcgttagagtggagcttttattcaaatatctgccaaaagttactaagaatattccatatcatcagcaacactggatctctctctctctctgtgtctctgtctctctctgtgtgtctgtgtgtgtgtgtgtctctgtgtgtgtgtatgtatgtatgtgtgtgtctgtgtgtgtgtgtctgtgtgtgtgtgtgtgtgtgtgtgtgtgtgtgtgtgtaggtgtaggaagaagatgattttggatactgctctattgccctcccgtgacacagggtctccagtaatcttctgtttctgcatcttagctccgagtaactggtgtgcatagcggtattggctttttacttggctgctgggacccaagctcaggtcctcacgcttgcacgtcaagtgtccttacccactgagccatctctccacccagactggacattttttttttctgggattttgagacaaggttgctacagagccctccctggctgtcctggaactcaccatataaaccaggttgactttgaactcacagagaccctcttgcctctgctttcctagtgctgggattaaaggtgtgcatcgccatgcctggcaccatattggacaatttctaaacagatcagttatcagaatcccagcatcctgtatgatcctcatctctaaagcaatatgcttcgttaaacaaaaaacctacatagctcttactatatgacaagagacatactaggtatgttcatgaatatgaattatcttattatttataatgacccagtgaatcagctactgttactactcttaatttataggcgatgaacctgtttacaggtgattgaaaaattgaaagtcaaggtcctgagttcaaatcccagcaaccacatagtggctcacaaccatctgtaatgagatctgtcgccctcttctggtgtgcctgaagatagctacagtgtacttagatataagaaagaaagaaagaaagaaagaaagaaagaaagaaagaaagaaagacatctttttaaaaaaaaaaaaaattgaaagtcatgaacctgatgcatgcagagccagtatttaagcttgtgctggttgctccggagtctgtcctcctgatcatcgtggtctgcttccctttggaggaaaagcttagcttgcaaggaaacaagcctgagcaccagggtgggagagactagatcttcaatttttacacatttaaaaataaaaatgttggaagactgtattctataggtacagttaacattgtcagctttaaagattactgtcagtcatatgaatggacctcagacaatcagctaactgatttttgttttgtttgccttttttttattattattatttagGTTGTATCAAGGTCAGAAGAGATCAAAAGAAGCTTTCCCGTTCTATCAAAAGGCTTTGGAATATACCGAGATCACCAAAGATGAAAAAAGTCTTGAGTGTGTACAAGTCCTGAGGGAACTGGCAGGTGTGGAGCAAGCCCTAGGACTCTACGCCGCCGCCATCAGTCATTTCTCACGGgtaagggccaatggactggccaccgaggctgcgctcaacctaatgctcttcgtaaacatgagagccgtagcagctctgaacatgcctggccgtcattggccgagataacttaaacacttggtcagcacagatgtttagcaaagatcttcttcttagaaacctaggcaggtgtgtgctggactgcattccctgctgccaactgcaagcggctggaaactctggactgctcacattacacgcatgactcaggtaccatatctggtgacgggtctttatctttattagtttatttagagcttaagcttctatactgattagtacttttaaaatgtactttttcagaaattatgtgtacttacatctgtgtgtatgcacgctcatgtgtgtgggtgccctcagaagccagaggtgtcagatcccctggagctggagttgcaggcagttgcaagccacctgacatggctactgggaccaaactcaggtcctctgcaagaggcaatggctaagccatctccccagccccatggctaggccttttatttacactctaaattccttgctgaaaacctttagcggtgtgctctcagttgttagtctacgttgtcatcggagagtcctcggcacaattgccacaaatagaacgtggagcgaaggagggagggaggaagggagggagatgaggagagaggaagggaagaagagacagagacagagagagacagagagagaggaaggagagagagagagaacttttttttttaagaaactgggaactggtttgggcgctagcgagcctgatatccccaggataatctagaaaggctggaattgtggacaggatttctctgccactttcttctgggaaattacggtgtttgctcttctggtcaactgattggctgaggttcaatcatatgattgacagtaatctcctttacttaaagctgacagtgttcactgtacctataaatacagtcttgcagcatcttgccggtgtttgactaagcaactgggcacccacctgtacaatattgatgcctcctggaactgaccaccacagggagccagatggctttgtgtcccaccgtccactcaaaacatcttctgacagttttcctgaaatttaaaaggtgtactaacccgttctgttacttcacatgggacaataatgacatggtgctaagactacatcatagccccgttgcttaaactttgtctggcactttatactcccacgcacagcgtgttggagcgcctcaatctctccctctattgaggtcatctcttttcatcattaatatcaccgtgcaacgtattgtttccagcttgtagataaggaagacaagaattagcaaggttgagcgatatgcctagagatacatgccccaaaacggcatccctcagatgcaaaacccaaccctgaagcagactggggaggttgtgccaagcgtggaagggaggaaaccgctcgggaggctgctgaagtagcaaaacagaacacgaggtggactctgaagtgagatgaagatgaggggatgaagcaaagggtgtgacttgaggcagatttgggaggcagcgtagattggacatagcaactaggtatggtgagacacaggagaattgaagcacagaccgccggggatgtcttctgcactgtttctggtggaagggcagggtgagcaagtgatagagagaggtaggcttcaagttggataatgagtttgtgatgtctgtgaagcagaaaatgtgagtgacagccagactgttggagattgaggactggagccaagggacacatctacctggacatggtgattgtcttgctcacttagtgctggtttgtaaggtactggagggtgaggaagactagcccccaagaccttcataaaagggaagaaagactggccactcaagtatgatgtcatgcccggggctacagggatgctaaaaacagtagatgggtgtcattccgagaagacattgaaagtcccagtgaggagtctcagcctcctcctgacagcagttggaggttttcaaacagagagactgacatcaatcagatcagtctgtgggatggtgggtggattagaggataggaatggctcgtagagaaccacagcagcctaggtatgagggggaagatggcctggattcaagaggcgtgtgaaaatggacagatgtgggcgggcttgagaggtggtggcagaaggaatgtatgtgggcagtagggtgcgtggcaggtgtctgccggggagcgaaagagcagagttgagttttaccagctgtctggcttagtttattgagtggctcgaggcatcgtttatcgactgtgggaactctggaaggtatgtgagagagagagagagagagagagagagagagagagagagagagagagtgagtgttagtatcagtaattctagatattcttataaactgctaaaaggaaggatatgaatattttataacccttgattcatattgacatcctgccaaagagttgttgatttatttagtcattagcgtgtcgttttagtgccagtgatacgcctgtgttagcacactagatcccagtccgccagtttacaccagggttcacccttgcagcttcccattctgtggctctgatagatgtgtaaagatgtgtatccaccagtctagatacggacagaatagcttatctgcagtgacagtccccgctgcccttctgagtcaccctttgctccacgagcctctggccaccactgatggctacagtcttgcctctcccggaaagccacatagttggaatcacttagttcatgttcagacgggcttcactttgcagctcgcacttatgttttctccctgtgttttcacgcgttaagaacatctttcctttttaacactggctgttttattcagccatccactggccaaagccatcttagttcatcctctccagttctgtacgacatcgctgtaaaatcctccaggtagctgtgaggatggatgcttcccacactgtagggaaccgccaccttgccttcagagagcagctgcgcggttctgtgttcccgccagccacggtgagaatctgcgttcctctgcttcctctcagatctgaaacacagacagcagaaacacagagggtgggggtgggggactctattcccactcagagcattctatttattacatacgaaggtaaattagctttatggtaacaaagaccagggttctttaaacactgtactacctgtaaccatacacacataactttacatacaagttagcatgtaataccctgaaacagctcagacgcagatcgctttggcacttcatagttccttttggacctttacaaagtctccaagaatcgatgcacctatgaatcaagatgacatttggagatgtcggtgtcctgggtgtgacccctccagtaggtactcactgctggtggtatgatatggagaatgcttacatttttttttttttgctattcattatcctctttaagaggtctgtattatggtccttgctattttttaattcaggttttcttgctgagttttaggagtttcctctatattttgagaatgtctttatcaaaaaagaatcactggaaaatattcttccagatttgccattttattctccaggtgctgtcttcatcagggcagaatttgttttatattgaattttcactgtgtatgtttttgtgtgcctagatacatagtgcataggtaaaggtcagaggacaaatttctggagtctcatctcttctacggtgtgtgggctctggagacgaactctggctctcagccatggcagcaagcatctttactcactgagctatctcactggcccagaaaaatcacaattttaatgatatctagcttatcaatcactccatgattggtgttttatctaaaaaattaccataaacccaacgtcaccgaggcactcctacagttttgtgttttactaggtctgtgatccagtgtaagttcgtttttataagcagcgtgagatctatgtctagattcatgttattttgctcgaatgctcagtgactcctacactgtacgtaggaaaggctgtctgctctccgccgagtcgccgttgggctttcatcgaaggtcagtgggtctgactctgagctctgttctgttccactgacctgtctccgcctgagagggcgctaggcttctcctcactcttctcattagtactgttttgactgtttttctccatatgaactcgtgaactactggttagtcaccataaaataactcccctacgttttgattatggcggtgctcagtctcgaggactgatcctctgctgtgtgagcagcatctccacctggctctctcagaactatccttgcgtggctcttgtaggtctgtagttttgtcgtgtgatgatgcttcacccttttgctagagttcagttcagaatcggatttttaagtgaaactgtatgaagatttcaatttgcagcgatggtgatgcaaatggtgttttgttttttatttcaaattcccatttgtctgttattggatgtgtggaagcaatcagccttaccttgctataagtgcctctcaggcccagggtttttaagacaaaacaaaacaaaaatttctttcagaatttcaatatatcatctgcaaataaagacagtttatctcttcattctcagtctatctgcataccctttatctcattttttttttttttttggtcctattgagttattcaggactcaggattcacagagcggtggtgagggccatccttgttcctgatctcatcagctgttgcgaagcttcctccttccccactttactaagagttttgttttctttttaatcatcagtcgtgggcattggattctgtcgaatgctttttcacgtgtattgatacaatgttgcgatgtgatttttcttctacttgatagattgatacacttttcttggtgtatttgtgtaatagaatatataagttgctttccaaatgctagtccttaaattttttcatgataaaaatctatatctccccataaggttttgatttttctctcatttaccaatttctaaaactcagaagaaacatatcaagtgagaatatgatcagattacttcatcaagggccacaactccacaaaaatcactgggatgaaagcggcttccacaggacccaggattgccaatgtgcatgcaaagatccgagctcagtttagagaagcatcccccagccgtggtccagagtgtgctagtatatatccccagaatggctgggtcttcctagaaaagttacaactgaagagtaaattatattgtttgacagtgtggtagacatggcaatgtgtattttttgcttgagaggggagcctaggagtctgtgaggcactagagttaggcaggccacactattagaacctctggcttacaaagatgtacatatataaaagcatgtaccaggaaagggagtcatgtatgaactcccagcatgtcagggtttctcactcgggagacccatttctcagatgtgagtgggaaacaaattagctagtgcctcttgcttgtgagacccatattcaccaattatagaattttctgtattcgcttccacgtgtgtgtgtgtgtgtgtgtgtgtgtgtgtgtgtgtatgtgtatttcattcaaaaggataactgcatactttaaaggggtcagggagatggctcggcagataaaagtgcctgctgccaagcatgaatacctaagttcaatacctggaagccacctccacaatttttcctctggcaggctgtggcatgtgcgtgcccatacacttaaacatgcacacggttttatcaaaatttaataaaattttaaagcatttggaaaatttcacatttcgttatacccagatatttttgtgtgtgtctgaattgtgggaagtttaatattggcacggggtcaccttccgccttgttgattatctttattgccctccatgagtttccatccgatacagatccagtacagatcctgtatggcattgggtatcacaactctggtctttagtttggaatcgtttttcactagactgctttttatgacattaaaatttaaatatatatgtacacatacatacgtgacagctttttgtagactgtttctcagtttgtgtttgtctgagtgtttttcgtggctagatctaagtaatgtgtgcctagatagaacactatatgaaggatatgtatggcatctagaggcatagtgcccatctgtgctgcattgaagacattcatcaccctgtcatgatgccacacagtttctctactgtgtaacaactatttcctcacattcacctaattagcattctatagtctgctccctgtcaaatacttctaaatttaatatctattgataacgctttccttacagattcttaaccgtgagagtggtaaaattctggttttctagtctatcattcctactgcattgatcagttgacattctgctgttaggaatagctcccacttcatccccagcaaataggtaacaaatatatatataattcacaagcatgaggcagcaagagctaactgggaatggtgtgggcctttgaaacctcagacccactcccagtaacacagctcttccaccaaggccacgcctcctaatccttcccaaacagttccacagctggggacctgatcaaatatataggcctatgggggccattcacattccaaccaccagagagtgagactactcggtaaagtatagtatgcttgaggtgactttatattattgcaaaatgcattgctatttttctctcatttttactatacttctgagttgcctttcagagacacatactgttcgtaacttgtacttatgtgtataagagcaccagtttgtccatagcctgtttcagcaaagcgtattgtcgagctttcaagttagttccaatctgatgggtgagaaatgacatttcaatatagcttaaatttgcatttctatttttaaagttgaacatcttttcacatgttaaaggcactctaagtctttctgtgaattgtctttttgtgtgacttactcatatcatttgccaatttataaataggatttttgatctaccttttaatagctgttaaaggctctttatgtattaacaatattgatcctggtatccatgatacatattgtaaatattttcacccaaattgtcatttgttttttaatttttctcatttcttactgagctcatttatacaacattaaacctattctcttaaagtgttatatttataagtttttgcaactgttatctaattgcattgtttttgaaaaacaatgaagccattagctgtcatttcccagtcccttctcctgacagctgtcaggttactgtctgtgtggatttgcctgtcgggacactttatataaacagaatctgacaatgtacggcctatggcatctgagttaatatattcactggctaggcatttgtttttatttcagttcttttcatgtatttcactatatagacatactagatttttatcaatttaccatttgacagacatttgggctgtttctgctttggtgctgcataagaatttatactcaagctttctatgaacatacatttttgtttcacttgggtgtaagactaagagtaaccactgagtggcatctaagctttgaggagccactgggctgttttccaaagttacctcagtcttcatgttcttaccaatgaggtgctccaacattagggtccctccgtgtcctcaccagcgcgtcttgtctgtatttttaactgcagctgttttatcaagtaatgtgatgtttgaattaagttttagtttctctcattactagttgtgtacctttgtatgcttgttggccatttttatacatttactgaaatatgttgattcgaatctcgtgcccattttagacagttctttgtctctccgttcttctctgggagttgttttcatttcctggtgccagagcctaaatgcccaccagaggcatgaagctaatgattgcctccagccactgtcctgatggtgtccttccaagtgcaaaagcttttacttctaactaagtctaatttgtctatttctctttcttttttcttttagcttcacatctaagaaaccacaggataatctaagttcacaaagaattgtatctatgtttccttaaaacagttcatggattttagttctgacatacaaggcctttgaatttttttgtgtggtccttcgtaaaggatcaacttccctctttgcatttggctatctggttatctcagcataccgtttattgagaagcttatacactcactatggaattacctcagcatgaccgtcacaatcaaatgaccataagtaacagggcttatttctagactatcaactctattctatggatctaagttttgaaatcagtaactgatcttcttactttgttattcttttccaagaatgttttaactcttgtaaactcctcgtgttctcctaggaattttaggatcagcttgtcaatctctgcacctcttccccacaagtaattgtgctggaattttgaaaggcattgcatttttattcataatcatttgtgtgtgtgtgtgagagagagagagacagagacagagacagagacagagacagagacagagacagagaggtatatgtgtgagtacagccacacacattaaaacgtggttctcttcttcctcgctgggttctgggtttctgggaccgaactcaggatctaagacttgcttggcaaatgcttttatgtgctgagccatcttgtcagacatgtttgttacatgtgatgcctattataggaggaatggtttccttagcttctttttctgagtattcactgataataaagaaaaataaatgctttttaatgattgtctgtgtattgcaaccatgctgagcttcttggtgatttttttctgattcatttgtctccatatgttccaatttttatcttttgttgcacttagatttagaatttaagttaaaagtctttcttccctgggttatagaagaattcacttgcttttagagtacttggcaattttgatagttaactattatttttatttattcctaaggctaataaagattaaagagtgttttaaatccaggagagatttggcaaagcaaaaatagcattgaatttgaagtcagaaaaccaggcttggagtccagactctctgtttagtactctttgattatagactagtcacccagcccctgtaacaacaacaaatctacaaagacactttccacttagcagaactcctccaggttccaaaatactaagtgctttgtgaactccaggcccactgccagggtaaacggcttttacttatttatagtaattattaactacttatcactgttcccttttcttgagatttacctgaggaatggaagggtacagagtggccataggtctccaaggaaaccgtgggtagtaggcatttactaaatatacacaaatgggggtttgttatcttcacagttggttttctttcatccctttggagtgagaaaaatacacacagaggaaaagacgttttagtttcagtagaatgcagaaaagttccacagtattttaagaagtagcccattaagatggaaaaaaataaaggaagcccaacagagccactgcacaagaaaagttccaggaacttaaaagaagtgctgcctgcctgcctgcctgctgggattgtgggaaagccaggcaaatgttcctgtttgtgaaactccacattgagagatgttagtaatcacaccttattatctaaactaaaaagtcacaagatttccttgctgtgggtacagctgctttgttctgtttgcaggccgtgaagaccccagctctgctggcggaatcactcttcacttctctgacacttgagtggcacatttctcttgttcagttttcagagcatctcagctgcaaaagtagggacctttgattagcaaaggttcatgaaatcagagcatttgtactctacaaaaggtggtagaaccagaagatgtggcttcggtccacaccagctaagggcactcactgacagctggctgctcagacctgctccaggtgctctgtgggtagtggcgcttctcaccacctgagcatctgctgtggctctaccacaggcataattcattttattagaaataatccaaataagacttgtgctaaaattttcagatctcttgagaagctaattgtactggctagttttgtgtcaacttgacacagctggagttatcacagagaaaggagcttcagttgaggaaatgcctccatgagatccaactgtaaggccttttctcaattagtgatcaagggtccttgtgggtgggaccatctctgggctggtagtcttggttctataagagagcaggctgagcaagccatgggaggcaagccagtaaagaacatccctccatggcctctgcatcagctcctgctttctgacctgcttgagttccagtcctgacttcctttggtgatgaacagcagtatggaagtgtaagctgaataaaccctttcctccccaacttgcttcttggtcatgatgtttgttcaggaatagaaaccctgactaagacactaatgaaggctttattctttacacaaaattctaagtatgacatcagtctgggcaccgtacagatgattgctgttgctcttaaggcaaaccgagagagcctgcctcctgaccgccccctagcaagcctggctcggccaccccattgttctcaatagtccagtgaaggctaacagtgaacagcagaaaacggagaccttaccagtgtgaccacatagggaaaagaagaggtccagtgacagccgtggctgaaggccatcctcaaggtcctcagattggggctgggtttcgttggaaagcaagccctctgcaccactgagcatccctggtcaaggtcatcgatgtcttggctctggtctctcctgcaaggttgtctgacaacttgcaaatctctttccaagggagaagatcccctctggctggcaccagagctctacccttttccttctttcagcatgagattcttggggcaagtccttggtttcaatagtctggtagccaaagggaggggctcaatagtctctttagaatatcttcgttttgtcagaatactgacactttatctgcccgaaggtgcccagtgttgacgctgattgaacttcttcctctgtatatctgccggtggatgtcgattaggagtcagagtaaaggagacgaggaggagagcagaaggaagggatatttgatggcatgaaaaatgagagtgtgactctgtgaccgtgtttataaagttaaaagccatcaaagggaaactagtcttacgcaacctggatgaaaaagataactcagagatacagggacaaaagacaagaacaatctacagaaacgaaaacaaatgggataggccgtttataatccttaacttcagttgttatttaaaaaaaaaaaatggctgtgtaactacccaccagcaggctggagtcgcctgggaaatgaaggcaagtatgtgtttgtgcatgcatgcatgtgcacgtgtgtgtgtgtgtgtatgtgtgtgtgtgtacatgtgtgcatatgtgtttgcatacacacatcagtatttctcgacgctgcacaggaaggccttcagagtgaaggactgcagtatggagtgggaggaaggatgaagcatggaaatagaaggaagctttctgttttgttttgctttagtttgtttcttcctttcaaccacttatgattttatgcatttaaaatctagttaagttttaagaaagctcacatttgcaggcgaatgaaaatattagcccttggcatgcctattttgtggtccctatgtgatatctctataaagatgctaatccctatagataatgggacttcttctgagccctttggaggagataagactggcacctggaggaaagccacggagggttctctgtgactattaaaagaaacagaccttgtccaggatgtccatttttagatgtgacttcctattcatctaatccccctgggatttccaggaccgccctttgcttggcctggcctttccagctaccccagcccctcagaaaaggcttccctcctggacagagactgggaggaagggaagtggccaccctgcaccgtaacctgacctgtcttgcataaggctgtcacctcaaagccaaagatggaatggccattcatggcagggcagggacgggaagctggtcagttataaataaggccagcaaagcccaggcctcgcagtgacgatgggcctgagcccatagtgaaggcaggagcttggactgacgcaggaggcagaagactaaagcaggaggcagaacacttggtgatgcctgtcctgtccaccatccctgcttcttccctccatcagtgtggcttccacggtcctcaggagcaacctgggtgcccatttactggtacctcactattccctggccagtttactctagtttttgacagagtccatacttagtagccacccccccccccgcctttactgatgcttaaatagttttccattacactgataagaacgtcatctttctgtgagcttgatttgtttgagaacagtttgggccaagacagcatgtgaatgtgtattgtaggccttaggctgactctgccctgtgccgaccaaccatgtgaccttggtgtttcacgtctccacagtaatatggactcgcagtatctgtcactggtcctttggggttaagcaaaatggtgtccacaatccgcctagcaccatacttagcaaagtgaacgcatgttccccgtgggtcccttctcccacctcctacccgcaagcatgctagcctctgctttacagatgccctagttgtttattcctaaattgagacttggtcaccaaccccgtgtcttctcttggtctaggtaaatattctctaagtccacaaatgtttcctgggccacttgtatacttactctgtctgtacttagctatagaagaaaacacttccctctggatccatgattcccctaattgttaccaggtagaggggggaaatctgtccccagtcccccaggtaccctgttaccaagtgtttctgcatacatagaaataccgttatctttcttttttactagccactgtgtttcctccttgaggaatagtgcacatttcacagatgcaaggcagcaggcccagttagataagagtctgccagccctggctcttggggcctctattggcagatggatctgagcaaaggaatctctcgtttcctccaggaatgcacctgagatactagaacaaacaccactctgtcatttgacagggaccaagggaactggtcatggctactctcgagattttctttttaatacatgatattggctagtgaggtaattaaagatgaatttactttttaagccaattgagccttttaagagtccaatttggggatagttagcattctccctcaactttaaaatgacagctcttgagcatgtcgctataggacactgaaaaataaaaacaaataaatgaaaaataggaaaggagatgtgaggggaaagccccacccttgggcggtgatgctgcagaggtggggactgaccctgagctctgtggaagcccacacagggagcaggactcttgtccctgtgttctctgcctcctggcccctccgtgccttctgtcacatgtagcctggctgcgcattcacttctctcagaactgctctaacgctgtggccgtgcttccaaccacagGACCGACTGCCAACTCCCCAGCCTTGTCCCCTGGGACACAAGTGCTGCTGCCCCTCTCCGTTCTTGTCACCAGTCCTTAATGTCACATGGAGACCCTTCTACAGCAGTCAGGTGGATGAGGAAGAGgtgggtaggcttccatggtgcccgccagtgtcagtgggggaagcgccacccttccccggatgccagggaaccctggatggcactgttacagatgagaatccctggtgctatggtgtcttcttcagccctttgcaagttgccttttctgtgtttctgaaatgcaaccaggttaatatatgtccgtagagacaagtgattgtataagtacctttgctttcttcctcctaatgaatgcttagacggaacccactttcaccatctcgaatggtgcttgaatggacttgagggcgtcttgatagacggcgggcactgcactctgaagagaagggagcgcgtgagagggcacgcggggacagctgagcagagcactagaagctatctaggtgatacggagccgcagctcctgaaccggtgtgctggaggatccacaggtggcactgagtaaccaatcctgacatcacgggggcaaacagaattctgggcagctgagcatggcatagaggggaaactgaggctgtcgaaagctggcgaagtacaatgcgagttgggctgtgtgttgctttaaggcgctccttccacttcaccctgtgctgcttaaccctgctctgcacccaggaggctgatgcaggacagggtcagagttctccgactaacagcctggccacggaaggagagtggagagagggcctcctctggatccgccctgtggttcaccttcctctcccatttcttaaccatctacatggagcattgtcccctcgtcctaagacaaagatgcccttagccttggggcgggacatcagtacatggggccattctattggctagcctgtatacgtgtgccatcccttttcttccttcaatatccacgaaaaattctaacagttgaaatgtccagaggaagttagccacatgcaaaaacatagtaagaagtgtctgtatgtctacacaaatccaaccacccctcattttgcagctcatctatactcccctttaaaactgaagcaagcttgatatttttgcatatgaactcgtagtgttagcacgatagctgacaagtggaaagcacttcaaaattaaagcagcaccgagc	ATGCAGGAGTCCCAGGACACCCACATGTCCAGCCACCTAGACGAAGTCGTTGCTGCTGTCAGCGTCACTTCTAAAAACAGGATCCCGAATAAGCTGCTTCAGACAGCACTGTTCCAGCCCCCTCGAGAGAAACTCCACCTGTGTGAGGAGAGAGCAAAGTCCTACTCCAGCAGCCGAGAGTACAAACAGGCCATCCAGGAGCTTGTGCGCTGTGTGGCACTAACAAGAATTTGCTATGGCGACTGGCACTGGAAACTAGCGGAGGCGTATGTTAATCTGGCTCAGGGTTACCTGCAGCTGAAAGGGTTGTCACTACAAGCAAAGCAGCATGCAGAGAAAGCCAAGGAGATCCTGGCCAACTCCATCGAGAGTCCCTGTCACAACAAAACAGATATCTTCAAGTGTTCCCTGGAGCTTTTCTATACCCTGGGGAGAGCGCTGCTCTCCCTTCAAAAATTTAAAGACGCCTCAGAGAACTTGATAAAAGCAGAGAGACTTTCCAAGGAGATGCTGCAATGTGGGAACATTGTAAAGGAAGAGTGGATAGAAATCCAGTCTCGAATCAAGCTGTCGTTTGCACAGTTGTATCAAGGTCAGAAGAGATCAAAAGAAGCTTTCCCGTTCTATCAAAAGGCTTTGGAATATACCGAGATCACCAAAGATGAAAAAAGTCTTGAGTGTGTACAAGTCCTGAGGGAACTGGCAGGTGTGGAGCAAGCCCTAGGACTCTACGCCGCCGCCATCAGTCATTTCTCACGGGACCGACTGCCAACTCCCCAGCCTTGTCCCCTGGGACACAAGTGCTGCTGCCCCTCTCCGTTCTTGTCACCAGTCCTTAATGTCACATGGAGACCCTTCTACAGCAGTCAGGTGGATGAGGAAGAGGCACATCTCATCATCCTGAGTAAAGATCCCTCCCCGGAGGAGGCTGCAGACTCTGCACACTTCATCGCCCGGGCTGCTGCTGCTTCTGGGATGCACGACCACCGTGATGTGGCCGAGAAATACTTTCAGGAAAGCATGACTTCTATCAAGGATTCCGAAGGAGCGGAAAGAGCCAAGTTCCTTTCGATTCAAGATGAGTTTTGCAGTTTTCTGCAAACCACCGGACAAAAAGAAAGAGCGGCCATGATCCTGAGAGAGTCCCTGGAAGCCAAAGTAGGAGCATTTGGTGACTTCAGTCCTGAGGTGGCAGAAACGTACCGGGCCCTGGGCAGGGCAGACCTGGCGCAGGGAAACAACAGTGGAGCGTACGCGAAGCTAAAGAAGTGTGTCCAGATTGAGACGTTCTTGTATGGATCACAGGACAAGAAGACCCTGGCCACCCAGCACACCATAGACACACTGTCCAAGATCTCCGAGGCTGCCGGGAAGTCAAGGCAATCGGTGAAAGCCAAAGTAGCATTCTGCACCAGTGCCCCCCAGTACGGCATGCCAGGGAAGGGCAGGCACAGTGTAGCAGAC	Pass
12591	Q8CI96	CLIP4_MOUSE	10090	MTIEDLPDIPLEGSSLIGRYPFLFTGSDTSVIFSISAAPMPSDCEFSFFDPNDASCQEILFDPKTSVSELFAILRQWVPQVQQNIDIIGNEILKRGCNVNDRDGLTDMTLLHYTCKSGAHGIGDIETAVKFAAQLIDLGADASLRSRWTNMNALHYASYFDVPELIRVILKTSKPKDVDATCSDFNFGTALHIAAHNLCAGAVKTLLELGANPAFRNDKGQIPAEVVPDPVDMPLEMADAAAIAKEIKQMLLDAVPLPCTSAKAVLPNSDHTTSRAMLTSLGLKLGDRVVIAGQKVGTLRFCGTTEFASGQWAGIELDEPEGKNNGSVGRVQYFKCAPKYGIFAPLSKISKLKDGRKTTTHTPSTRATPHARSQKVDVAHFTSRVNSGLTTSKKETASESTLTLPPSEEPKTVAENDAAQPGSMSSSSSSSSLDHKQSYPKKLTTSSGGKKTLSKSPSLPSRASAGLKSSATSAANNSHHEGALHLGERVLVVGQRVGTIKFFGTTNFAPGYWYGIELEKPHGKNDGSVGGVQYFSCSPRYGIFAPPSRVQRLSDSLDTLSEISSNKQNHSYPGFRRSFSTTSASSQKEINRRNAFAKTKTTLRRSWSSSTTAGGLEGTVKLHEGSQVLLTSSNEMATVRYVGPTDFASGIWLGLELRSAKGKNDGAVGDKRYFTCKPNYGVLVRPSRVTYRGISGSKLIDENC	17	72096878	72163541	FALSE	CM001010.3	GRCm39	ENSMUSG00000024059	ENSMUST00000024854	ENSMUSP00000024854	ENSMUSE00000408949,ENSMUSE00000137776,ENSMUSE00000137767,ENSMUSE00000232510,ENSMUSE00000232493,ENSMUSE00000232472,ENSMUSE00000137774,ENSMUSE00000137766,ENSMUSE00000232414,ENSMUSE00000137769,ENSMUSE00000137777,ENSMUSE00000137772,ENSMUSE00000137770,ENSMUSE00000991395,ENSMUSE00001441451	1,45,92,123,177,217,296,341,388,418,466,511,552,574,598	45,91,123,177,216,295,341,388,418,466,511,552,574,598,704	72096878,72105952,72107794,72108770,72110551,72113500,72117842,72131685,72134687,72135502,72138200,72141179,72144689,72156887,72163223	72097010,72106091,72107887,72108931,72110669,72113736,72117977,72131825,72134776,72135645,72138334,72141302,72144753,72156959,72163541	aggcttgcctacagaccagtctgttagaggcattttctcaattgaatgtcctttacaaaagactttctttttttccaagctgacttgaaactagccagcatatgttcattacacaaatggtagacagcacatgtggaatcatactgtggtaggtttcctcctagattaagctactaattacctttttttttaaaactgttttgaatatattctaaaatcatttggtcttgtttatatctaaaaataaaagggattcataatcttttagaacagaataaaaaaaactaagcttttagctctataattgagcttcagttagcattttctttgctttctacattatttctgagatacagactgggcataaaacaggtctaatttagaataaatttcttttgcatactgatgttttctgaaagaggctattttgagtttggtaccttttaaggttacagaattccttcagtcaagatggagtaaagagaccccacattgttaagtgggacagtctcagggatctcttacatttgtgaaagtgaaatgattaattttcaacagtgttttctgggatagcataaaataatagcaatatgcaaactggaggcatgggctccagtagtgaatggtggaacctgggttgctttgtgaagttaactaaggtcaggcgatggggccgctgtatcctttaatgctgcccgtttggattagctcagccttgtaacaaggttttcatctcttagcatgaagttaattttaaaaaagtaattataattgatgtttcccaagctttgacaatacctgggctgccgatggtacctaggatggtaggaagtgatgcagagttcttaaacaatgcttgctcagacattaaacatgtcaggctacaggagtctgtcaggacttttgtgactgcaggccgtcatctaattctaatacacactattgaaggagaaatgccttctgatttttgctttccccattacaggtggttttctagaagATGACCATAGAGGACCTCCCGGATATTCCATTGGAAGGAAGCTCTCTGATTGGAAGATACCCATTTTTATTCACAGGCTCAGATACATCTGTTATCTTCTCCATTTCTGCAGCACCGATGCCTTCGGACTGCGgtatgtcatgggctgtggtatgtcccgggtctacctgttgtctgtgacctggtcccagactcccgtctcaggctgtctatgctctcctgctattttaaaaccatgtgctgtgatttttttaaaataagattttcaaatttttcctttttcaaaaccacagttgcttatcgaagtttctgcctcttatgcccaatgctttatttctgttgtcagcattttgattatgtcaaaatgttgacttttaagctctatcatgcatttggaggattttatttttagaatgtaatggtgcttacacatgtagcattctgctacttagggagggattgtatggaatctccacggaggctagaatgagatcagcttctattgaaattggtccatttaagtttcctctgtaaaatggaaatttagaagaggtctactttttgtcagttttgatttattctctccaagagtatattttataaggtagttaataaatgaatgaaataatttaaggaggtaaatggatagaattgttacatttgcaatgtagtttgagttttcaggtcaaatcgatcaccatttcagagtgtctttggaggcagggataattcaggttttgaatactattagtagattaaaattactacactggtaatttgccttaaaaacccctcatccattctaacaattccttactcccactctgcactcacattctacaggtgttaacccatcaccatgcaaggactttctgctcctagatcctagattctctagagtgtttcctagtgttgactgcaatcactgcagttctagcaaaatgagttatgtgggagaaaccttgagcaggacatgggccctgcttcgccttctttaacgaggccatcaggcctcagggcggagtagcaggtatattttatttggcttacctaatagagggcaaggtggtcatttggtgttagttgcttaatgtttgttgactctatccattggaagatgataatgagtatcgatcgatccctttgccgaactgtagtaaacactgcttctgttcttagggtggtaggtgcttagcacctgtaggctttcccttaaagaaatttcatttgtgagacctctgacgtggccagtcagcctcttgcggatcctcagttatgggtgtgttagtcacttttctctaatgcatgactaaggcaccgtagggaaggaagggttgatttggggatcatgagtccgaggaatcataggagatgaaactggagctccttattgttctggtggggaagcaggacaccaggcacagcagcagggacagctgagagctcacactgtgagccacagacaggaagcagacagtgctaacttgaaatggtgggagtctcttgaagccacaaagccccctctgcagtgacatatttcccctagtaaggccacttctaatccttcctaaatagccaccaactgaggaacaggtatccaaatgcctgagacttctgagtgacatctcattaaaaaaacaccacagtgagaaaccaatgaagcaatctattttatggttaagaagcatcagttataaaatagttcttgtctgtggactcaaaacttatctccctggactctggcccgacgggacttgtctgatatgtagaactcatactacttaatatgatagagccttcagagattatgaggtaatttgaacatttttcttagtctgtattttctttaaccatatgtttctagtctccgtacctgtttctggtggtcgggattgttacatgctgggcttggtgccaaatgccagcaattgagaggcagaagcaggtggggttccaggccagcattgtctacacagtgagttccaagatagccagggctatagagaccctatcttaaaataaaaacaaaacaaaacaagaaaaggaggaggagtcccatccagatgctagtcaaacacttaataaaaaacagtccattactgttatttaaaatgagctgtctactttttttgtcattttaaatatgtttttaaagtcaaaaatgaagccgggcgtggtggcgcatacctttaatcccagcactcaggaggcagaggcagatggatttctgagttcgaggccaacctggtctacaaagtgaattccaggatagccagggctatacagagaaaccctttcttgaccccccccccaataaaaaagtaaaaaatgatttattttctacatgtatatgttttgtctgcatactgtgttggtgcctagtgccctcggaagccaggagagggcattggatcccctgaatttggagttatagttttgagttgccacgatggtgctgggaattgaacccaggtcctctggaagaacagccattgctctttctcattgcgccatctcttaaacccatttgactgttttttaattactgaagcaccgtgacatgctttctctcccctcagagctgatggtcctcatgcaagacttcttgctcatttctccaacatttactttctacaccgttgctactgtctgtctcttaggctggtaggtagcctggtaccgtggagctcattaggaaggaagtctggggctcagcggagagttcctaggtcagaatctacattgtaacaagatcccaaggcgcttgtctcagatcagctctgatacagaacaagaacggaactgtttttgtccctcaccagtaaatccaagtgaaggtttgattagaactgaaattacttaaaagctctgtagagaactgacagctttaagttgtctcttttaaaatcctgcagtatgatgtttcttttctgctcaagtccctgcacttttaaattttctctaactaggactcatatttattggtatgcctgtttttttttttaatggacttttggtatgggatatttttctcattatatttcccttatgtaggaatttttttcctggagaaaatatccatttgactatgcatttgtatcaatacatagccaccattggtctggtgaactgacatagttattgtttgatttagctaaaaacaataacaacaacaacaacaacaacaaaaacttctaagagatgccattcagaagttgagttttccctgtttagtctctgcactattcccctcgtctccagaggagtgactgtcttacacttagtgtgagtgattagatcactaattgtattttgttatccttgtgaagacctgccaacaacaggtagtagcattttgtatatttacagtcttatgtaaatgtgtgtataattctgtaactgaattgattcactactacacattttgagatcggttcttattagtatatgacttagatcttagtgcatttatttagtttctaataaaaatattttattgattcctctaaagagacatttcattttactattctctcctagtaccatcactgctagactaggcattctgttaaaaatatttaaaattaaaatgtaattataccatctttcctttacgtttccttcttccagttcctcccagcaccaaccccctgagattcacggcctcttctttaattgttaatgttttacacacacacacacacaacctgccgtatctgtttagtgttgttcatatgcatatgatttcaggactgataaccaaccaggaagttcattgctggggaatcgtaattctcctctcagaaaaggatggacattcttgtagggcatgcagaagacgcttttcaggcgtgtactcatatatttagaagtttttccattagaaatattcagtgctggggctggagagatggctcagcagttaagagcactgactgctcgtccagaggtcccgagttcaattcccagcaaccacatgatggctcacaatcgtttgtaatgggatctggtgccctcttctggtgtgtttgaagacagcgacagtgtactcatacacataaaataaagcaaaagaaaaagcaatatctggtgcctttgcaagtgactagtggatgggtgagtgaattgaaccagagaaatgaaatctattaacttcttggtaagaaactgcgtagtaaaaataaaatccatgggtaaggagcacagccgagttcatgaataagagccagtggaacctgctaactcacttgtttccccagactcctctctgttgttttgatggtagcacctcggaggcgttttctcagtcctttcttctccttcctcccttttccccggaatctgcagatctgtaggatgcccagccacacctcagcaggttcttctgatgactcttgtttgtacagttttgttgtctgatccctgtggaggtgtttgccaagttagtgaagatttaaaaaggtttacgagtcaggaggatgaaactgcccagggagcttgtgagagttcctgggtgagggtggtacacaacacccagggctcccttgaagccatggcgtccacttacctatctcgaaccagctaaaaagatcaagtaagccccagtcagacccaggcatcacctttctgggccagtttgcgctttccggatgttgtgcagtgggactgagacagctgcacagcgtgacacccgagggaagattacccagttattctggtaagtcgtccagggccatgtggtacctcatgcagttctattgaagactctctaggttcttgtaatacgaaaggctccttccagtgagactcgagcgcaaccctggctggtgtctcttctgggaaaccaggttctgatgtttggacccattgtctttggaagcagatcatagggacagttctgagacctggtggtaactcaccctcacatcttgtattagtgcttttcacgacagccgccattacagtcgctgagtacacgataagcaccagagtatctcctttcaggaggcatcaagactcttaagcctcttctaagccttcctttaacacaggaaggctctaatacagttcctcatgggcggtgacccccaaccatcacgttactttcattgctacttcataactgtcattttgctactgtcaggaattttaatgcacttgtgtttgctcatggtcttaggcaaaccctgtgaaagggtcattcaacccccaaaggcattgtgacccacaggttgagagctgctgctctacccagtgtatagacggtagccatcaggtatggaagagacagctcgcggtaaatatttggcacacatgctataagcagttagggttctggattcatgctggaacctttgggcagtaagttgaggacagggctttgagtgtttagtcatgctgtgtagcattttggcaaattcttgagttaacctccatagctgcaggcatgtaggttagtggtacgtgagctgtagcggtcgtctctctgaggttgttcgcttgtatatttcagcttcaggttggagaaatcagaggatgggcactgtcagaaagttggaaatgtcagctggccagacactggagagaaagctagagggacacagaacctggcaaggctcacacatagctaaggccgcagaggctgacatcacagttctccacagagtcaccacccttttctcctccacccacatttcttgccggacacaatcacggtaaagctaacttgcttgtaaaatacatctcgtctatttcaacttggcctggttattcccagaaatgcatcagaaaaaccagctcttgcctctgctcagactgcaatcccagccagagctctgacgatatctgatgggtgtcaggccatagagagagccaggttttttttcaggccggctggtaatgtggagtctccgagcagacttttacatttattccaggccaagacatcaagccaaaacctcacacacagcgacttgttagagaaaatcaagttctcctgagctcagggccctgaaagtgaagtgtgcacagcaagaccttgtgagttctgcatccagtcagttggggatgagtcagagagcaaagaaaacacgccgctgcttttgtttataaaggcttacgtgtccaaacggcggttaagtttcaggtcctaagaggaaagggggcactttgaatttggacaacagaacgttgaagtggcagaaacttttctagcaaagtcatgagcatagttacccggtcagtccttggagtcttgttctgctgagctcaggcccacggccccatggtcagttagctttccagaggactctgcagggccttacccagcccagtagtgtttaagttaccaggaacctataatctgcaggctttgcataaatcctctcgcagttgtataatacatgcttataatacatgcttataaaagctttcagagggacagtgtaataaaatacaaaaatccgtaggtgattcaggagctaagacatggctgaaggttcagtgggagttcagtatagtgtgattgatgtacaaaagtggttattgctgtaacatttcagataacctgaattgtagctgttacatacaatatatatgtataattgtaagtcataccagggcctacttatcacctgtcaatcacttgtctataatacagtaggtgaagtgtcaaatgttataagcaactctttttttttttttcccccaagacagggtttctctgtgtagccctggctgtcctggaactcactttgtaagaccaggctggcctccaactcagaaatccgcctgcctctgcctcccgagtgctgggattaaaggcgtgtgccaccacgcccagcttaagcagctcttgttatttgtcagcatttaagccactcggttggacaccacatcagcctctgataggttttacttgtgcttgataattcttcccatgtaagtgagtctgattacttcaacatctctcaggcttctctgtaggtatatgtgtatgtataaatgtgtatgtatatgtatagtcatatacatatatattttcataaatgtctacatatatttccatacacatacatatttggaaagggaacaaaatcattttcatttggaaaatttctgttcctctgaaaaaccccaaagttaatgtgaagtcagagtgactttagaatttgagttttgagaagtttgtaaaaacaaaaaacaaaacaaaaaaaaagttaggacattaaatggagtcacatctttacagtttcccattaaaccaaaggaacagacaattcaaagacaaataaaaaaagccatatagtttcaaagaagatgagaaaaaccccttggttcttttcattaaaaacccgaagcattcaaagatggcaaaaggcacaccaaatcacctccacgactcagaaccttcatttcctgggaggattcctggaaactaaaacccccccacagggccaccaagagcaggccagagatcagtgacagatgagctgaagcgttggccctgtgctcacgttagggtcctctccccttccagcctcctgaagccatctgggcctgtcctttcttgccgtaagaatcacgcttgctgcctcgcctccgctgcggtgcctgcgccctttagactgctggatgccatctcatactttctagacacatttcctcaacatacagtttttcagtgtgggacaagacatagttactaaatctaggtaattgttcattcctctgactgagatcaataaatgtaagttcagcagttgattttcactttatcatataagcttacatcaacttaatagacttagattgtattagatgaccctcaaaactggtgtgagacttcacatagctaagatggctatcttacttttttattcaggactctttttatgacttttccttaggcaaaactcgaatcacaattttgggggacttatgtggtgtttgttaaactgtaggtactcagcagatgttagtcagactgttccccagttttgcattttctgcctttatagtttcttttttgcattgagacagtagcatctgatgttcttccattgtgttcctttgcaagccagcctcttttgtccttagatgttccttggttttgaccgagtcttactaaaggcatgctgaggagtcctgagatgactccttcagggtttcttacacttttaatagttcatattccaaaataatgtagtcactttgggcccgttccctgcgttgctggtcattagttccttatctgttggaatggtgtcttagttgctgtgaagagacaccatggccatagcagctcttgcagaagaaagcatttaattgggactggcttacagttcagaggtttaatccattatcatggcggaaacatggcagtgggcaggcagacgtggtggtagagaagcagccgagagttctggatccacaggcagcaggcagggagagactctgggcttgcaatgggctttttgaaatctcaaagcccacccctcagtataaggccacctcttctaatccttatggataatgccacttcctggtgatcagatattaaaatctgtgagcctctgggggggggcattatcgttcaaaccaccacacttggcatttcacctcatacttatgtggtgggtgacaactgatgtgtgtttattaaatgtgaaggaaatgccagagggtaaagataacacacagacttcctgcttgccacgtttattttcacctgtgttatacttgtccatgggaacctactatctgtcattcgtatgttaaatgaaaaatattgatgatgtctctatgccttaaaaaaatcacatcttcagaacccaggctttggacctgggctcgccacatctggtgttacactgtatacatgtggttctcgggacctgcacagtcaggacacattaagcatgcctcattcttgattttgagagtggcttaatgttatctggctttttttctagtctctaaaaaatgtctgtactggtttcctgtttaccctgttacttattttcgaaatgctggaaaccattaataaatttaatttgcgctgttttgtattccagAGTTTTCTTTCTTTGACCCTAACGATGCATCATGCCAGGAAATTCTCTTCGACCCCAAAACTTCAGTCTCAGAATTATTTGCTATTTTAAGACAGTGGGTTCCTCAGGTCCAGCAGAACATAGACATTATTGGAAATGAGgtgagtatgcctggcatgctaagctctgtgttcctgggactaatgatcagaatacttcctcctcctgagaggaaagatcctgactgggaggagaagccagtcacagctctgtaaggagtctgcgattccaggtttcagtggcgcagtgtgtgtgctgtgcttgcttcccaccgggcgcctgcgctctgctagtgaagacttccggtgggagcagggagcgccgttttgcacaactctttctttgtacaaagtagttctgccaacttccatacatttcacgaaagttgttttttttcagactactttaatttctttttatttttttgtaattaaggcatcactacatcattttcctcttttcctctcctctctctccaacccctcccatgttccctatccccgttccctttcaaatgcatggcctcactttctttgttattacatatttatattactgaatatataaattcaacctgctaagtctgtatgatgtaccttgtatgtatatgatttcagagtggaccacttggtattagataaccagttgtggggctcttctctggggaagacgtatttctcctgatgttagcatttcttagtagcctgttcaggctggggtcccctcttttgtgttagcctgcctattgctgttgtctttattcaggtcttgttcaggcgtcatgttcatgagacttcatgggtgtagtgtcttgatgtttctaggagacaccgctcccagcaaacttgctgttcctctggctcttagtctttctatcccctcttatgctatgatctctcagtgtaggtcaggaagctgagttggagatatatcagctggggctaggcaaccatgcatctttcccccacatttttatcaactgtgggttttttttttttttttttggtgttgttgttttttttaaataatggtctctgttgcaaagagacatttctttgcagagaggagagacctacttacttgtgggtatacagataacaatttagaatgtagctaagaattattctgcttttagttgagtggtgatagtaggttctccaagatccttggattccttgttcctgggtatctggctaggtttccagtaccaggcacggttttcctcttgttgaaccgctggttactactaaggtgtgcttacaacgatagtactcttaggaatatcatatagttcatttgattcataccacagtggtcattgtagttcgtctttatcatacctgggtaggactcttggttacttccttcctgtagaagctcacatggtaccttttggtcctctggaagccagtccctagggaggaggttttcagaccagatccagctcagatcctcttggtcttatgtcttaagcagagagtgtcttcttcaatagggacttaccttccacctctaggaggcaatcaatggcagcagcagtagcctgtgacggtttgggagtcactgactcctctgaccaaaattccctcaaaggggaatttcctgaccagtgttgggggttttgttagtgtttggctttggagtagaggaatgctgccagcccagatgggaaagtttcatttgaactatgcatgtagatgttaggggagagttacatgtttatttgtaagtttagggaattaggtaatacgattcctatgactccttcagacattcttactgtcttttcacctccttccctagATTCTTAAGAGAGGCTGCAATGTGAACGATAGAGACGGACTGACGGACATGACTCTGCTACATTACACTTGCAAGTCTGGGGCTCATGGCATCGgtgagtatgtggcttgctccttgctgtgcatctctgcccattgctggcgagtggcctgggcggggtgccccactgaccatcagccaagtaggtgaggagtcagtttggtccacacaaaactttgttcctttcctgggggaagtctttatactgtgattacctctccatatgttctaactgcctaactgcccaatagttgagatgaactggtaccacccaagagtcttccagcaaggctgggtcaagatcagttttctagcatagctctccttcaagactaggacataggcttatctctgagttttattcctatatatgaaacatgtccaaaactgctattcttctgtggtttatgagggctaacctgccccttattagattctatattatgttgtctctccttgtttcaacggtctgatttaggactttttaaactcttagtggtaaagggctttttcttcttgtaatccataatgtgctcatattcccataaaatcaaaaagaatttatagtctaagaatgagatcaagacaaaatagtagccaggacatttttgtactggtctggcactttgcatttagtcattgaatttcatagtctggattagtttatttaaaggatgtctcaccatgctcttaggctgtcagaattttactcagtatcagtaacgggatggtgagtattttcagtgtttcttccttcacactcttgaatggaatgttttcttggaataaactcctgaaggtaagctttttgacatataaatgtagatccagtgtgttgtttgccttggcttttaaagaaagacattagagatgtatgtattgggaattaaactttgtaccgaagaaaagtaattaagggtttttaatttttcttcagGTGATATTGAGACAGCTGTAAAATTTGCTGCTCAACTTATAGACCTGGGAGCAGACGCGAGTTTGCGGAGTCGCTGGACGAACATGAACGCTTTGCATTACGCTTCGTACTTTGATGTCCCAGAGCTTATCAGGGTGATTTTGAAGACATCGAAACCAAAAGgcaagtgctgcaagatctccattagcaatggggcattctgtaacggcgttcaggtcagcgccgaggaggcctttcttctactgtgctttgtttttacttcctaccctggttgacttctgaagtagtttagaatttttttgttggaggttacagtcctttcacgaaaggcttagtacaaagagctacaagttaaaacaccaactgttttctggatctttctgtctctgcagcttctctagtatagtgaggattttatgtgtaacccgtgccgtgtgctttttaattctttcgtcttgcttgggaagccagagagagagcagctgagtgttttggctggtattgaaataacgaagggggttcttttagttatcattcatttaagaaagcctttgatgaattttagggtcccctacatcttgatggggatactataagcctgatcttctctctggttctcctcttttgagaagaataagagcaagagactctttcagctttgagaaaactcccagtgccatcccttttagaaaagaggaccctttggagattcaagagataaagctactagagtgttagtttctaacttctagttcccacaattattcaagctctttaaaattctgcctttccaacttctgcatgatgttgggagagagtctctgtcaatggtcctgtgttcaggaatgatggagtctgtgtgagctggtctgtattgtcatctgtgtgtgggcatgccagtgtggtcccctgtagattattatacacttgctgagccagagactcttgtagggaacattcaaagtaggattattctttcagaggatctcctgttcaagtacaatgcagtatggttcactgttattaaattattactgatatttagaattgcaaggctcatttccttattgtagaggccagctccatctgccgagtagtgttctgacttggggtgtttgcacgtctgtcttcctgtacttgttactggtttgaggagtctttattgttcaggcatttttattttgtgaagagctgactggtgaatagccgttttagcttttcagactaccttgtgcctgtcacagctactcgtttctgcagttggagtgtcgatgcaggctcagagagcgtgtctgtgaatgagtgtgccggcattcccacagaagtctgagagtcagtggggagggtgtctttggatcagagggttcctttgctgatccttggcctagaggtgactttcttaccttgctatttcaaggaagtgcctgaggggactgagcagacctgggaagccacttatggcacaagtatgaattgttccactcactgcctccatgatggggtcaccttaggaaatataccgaaagctggaaaactcgtgggatatcattccctttacaaggaattacatgagctaggacagtattcatcctttttttttttttttttaaaggcaagttataatcatggagatttgtcccactgtgaaatcctgtacttggtgggggggcaagtctataaaaaggcagaaatctccttcctgaaacctcatgactcttcttagaaattgtgatagctgaatttaaaattttagctaatatatgtgtggtgtttaattgtagATGTGGATGCCACTTGCAGCGACTTTAATTTTGGGACAGCCCTGCACATTGCAGCACATAACTTGTGTGCAGGAGCCGTGAAAACCTTGCTGGAGCTGGGAGCGAACCCTGCCTTTAGGgtaagagactgaagctggggaaggaaacctcatgccctccccggtggaggcttgaattcagaggctgttcctgactgagctcttacaggggcaagcgccatccgtttttgcttcacatatgaacaggatgatgatgtcttttactttcaatacatttaagtgaccctggggagtttccctccccctgaattatataaaactcccactcagaacaagagagtcttaaagtgtctttcatttaggcttctggcatatttattaaaaattatctgttaacgacaaatgtcgtacgtgctaacattattaagttccttcgaaaagaataacagtgaaagtaaatacaaagtccaaacaaatgttcctttaataattaagtaacctcttaaactagccatcatgagtccaggaagtcacctctggaccttactttgagagtcattatggcagcagaaaatggagctctgcttttagctgtgaagaaaccttctgaggtttggaagataatgttgctctcatttatgtgtgtatatatgtgcctgtgcctgtgtgtgtgtatgtgtgtatatgtgtgtgtctgtgtgtgtgtgtatgtgtatatatgtgtgcatatgtgtgtgtgcatgtgtgcatgtgcatacttgtatatatttgtgtgcaaagcccagaggttgccatcaagtattttcttcagttactttccattttaattttattttttgagacagggtttctctgtgcagtcctggctgtcctagaactcactctgtagaccaggctgcctctgcctccccagtgctgggattaaaggtgtacgcaccatcacctgactccacattaatttttgagtcacagttctccactgaacctggatctcactgatgattcacctcgtctacccagccaggaagtgcagggctcctctgcctctgcctttgcctcccagcactgaggtcataagcacaggccaccacagccagccttttatctggggtctaggaaccactcagtgctcactttatgaactaagctattttgtctcccaggcccagcttctttttttttttttttttttaaattatatgtttcttcttacatacacccctcactttccagagtataaacttgagtgccatacgtatgctcattgtattttctaatttcttttgaaatctaagataaaattagttcagtatcattccaggtatcttatagtatattttttaaaaagctgacttgaattttaaaggcaaaacccacaccaaaccaaatcaaaagacaattacaaaccgagtatgttcttaactctcaaatggcctttgaggtcttatcagaggagagagaagtcagagcacggttttcagttaacagccctgaacactttctcacgggggctagggtttgggtcggggagcatggaagaaagatgattcagggagatgaatggtgtggggagtaggcagactgcacctgggtgcctcttggggtgcaggtgttgcagcttgcagggaaacgctgccagcgtcacatgggtatctcctggttagtcattcatctccccacatcccattttctaactgggctactgacatctcagcatgtttttagttggttactgcctctcctactataatgtgaactcctcactgtttgcaattaagatactgaaagacccccgtttctggggagactctcgctcaagtcctgggatgaaccaatgccccaataactcgagagaaaccgttcttgatgcaatatcgcatgaggtttaatcgggtatcagcatgctgaggccgagctcgtaacccacacaggggcagaggagatcgacccccagcagttgcagtcgagggtttttaaagaataaaccgtaaagtgaggggaggatgagaccacaaagaatggggatgctgagtaaacatcgtaagaatggggatctctcacggaaaggttacaggctatcttcggcaaacattcttggtcccttacactatgggtcaggcggctgggtgggtcacccagtggtcatcattctctcaggctgaagacgaaagagcaaagaactccatgctgggcttcgtgtctggggggggggggtctaagaaacacattgagttgggggggtcttacaataccactggagattctggttaagtttttcctggaaaaaaccaagtaagagacagtttttaggatgggctttaagttatagaaacactacgtaaaccaaacgggcttccagctggctgtttcatcttaggggagaaactcctccaggatgcagggaactcctcgctgtagggaaaacggtgggtgcagcttaggatgcagtagatagtgtagagactgtaggctctcctgaaatctgagctgctgcatggtgacccaggcgggtggtggaggtcacagagccagcgtggcaattggtggtgtgtagtcacgtggcccttaatgacaaggacaggttttaagacaaacatgatgaggcagatattttacctttgtgtgacccttcataaactaaggtggctgtgactctggatccgcggaggtggcccctggttgactaaatgttataacaagtgtacgtggatgtagctgggacccagattgggcagccaggcgtcctggtacctctgtgtgtgcttgtgcagccgccgtgtggatccatttctcggagctggtactcgcccttctccatgtacagaatgacattttcttaccagatcacctccccgactttaaaatctcccccccaacccctgccatagtaggtagctgtctaggggctcccgagtgtgaggagctgaggttttgctcttgtctctggcagAATGACAAAGGGCAGATCCCTGCAGAAGTTGTTCCAGACCCAGTGGACATGCCTCTGGAGATGGCCGATGCTGCAGCGATCGCGAAGGAAATCAAACAGATGCTCTTGGATGCGGTGCCTCTGCCCTGTACCAGCGCTAAGGCCGTGCTTCCAAACTCCGATCACACCACCAGCAGGGCCATGCTGACATCTCTCGGCCTGAAGTTGGGGGACCGTGTTGTCATCGCAGGGCAGAAGgtacagtaagtcaccgcagtgcctgaagtttgggggggaaagtttcaacacccgtggacagaaaagtgctcgattaaaaatgtgaagtttggatgtaagtttactggtgaacttaacagtgaatagtgaatagtttactggtgaacttaatagtgaagggttctttatttgcacgggaagcagtggtgtagagaactattgaatgactttagagccaggagctgagaaatggctttgctctgtctactctgaattgtccctgccagtggcttctgccagccgagcagaggaaaccctcattactcttctgggtggctttgaagtctcacaaatagggaacatcagatgcttcagacctgctagtcaggaggtcagccagcgcctctttacataaaagcttgatagacagagctgtggtttctgtgtgactgccacggtggcaatgctctcttttctttggatacctcttttgggagcttttttcccctgtcagtgcagggactcgggcagagccctgtgaaacgtgggaagtgccgcactactgagccacacaccatgataggcttttattcttagttttgaggtagtaggaatccccaagtgtggagtataatggggaactcgtgcctagacattagcctttccagctgctaacatctcagtatcgggctgggtgatgaagaaccatggatttgaaagcttgatcttcccccggtagggggaaatggcttcacaaaggaaacaattagagatgtgttttaagtgaagagtgagtgacatttaccagtttacaaaagagtaggacatcagtcacttcactactggttggaatgaaagcgccaagaatttattaataggtggcttttaaaatgtatgggtggacagcaagtcttctttgtagcagtcttgtaactatgtctcaaggggtttaaagggctactgtctgtgctgaggtgaagttttcttgatgagggctgaggactacacttacctgtgggtatgaggaccaatgttggattgttattagggcttgtggtgatttacatacaagcaacatagacagacagagcaggttagatttaggatatataattttttccccaacgattaaggaaagagtttgaaagagaccaggaagagtgtatgggagggatggagggaggaaaggggatgaaaaaaattatgtaattgcattataatctcaaaaatacaagaaaaagttattttattcactttttgggttggataattttatactcaaatagaagcatctgttgttatgtagccaagagtgacttcaaatttcagatctttcctcttcccaaaagccaagattctagtgaacactgcaaccagctagttttatagttactttgtgtgtgtgtgtaagagagagagagagagagagagagagagagagagagagagagagagagagagagagagagattgagaatgtatctgggcattgtgtacacaggtgggggccagggtgtgactcaggtttcttcctcagtttcatctctccttgacttcttgacacccatgtctgaccgaaagccagcagaccccaggggtcctctgcagacctgaggttataggtgtgtaccagagtgcctgacctttttaatgtgggtggtgggggttgaactctagtccttatgattctgatcaccccaaccccctagggctatgttttaagagcaccaactgcatcttgagtttcctttttaaaaacttaccggttacactgccatgcccagaaaggactcctttctgttggagagctcgtgggcctcttcagacaccccttgagcacgtctgttgggattactggttgtgccccattctgatgtctctcctttcttcaacgccctcttcaccgcttccatttatgaccagtgagcgggtttcaggactacaattccactgccaaactgttttgataatattaattccttacccttttctatgtatattttagaggtttttttgttgttgttgttaatttctataaaaaaattctgctgggattttgaattgagcaccattgagtctagatcaggctgagtagattttatatcttaagcatggtatgcgtctgtattcatatgggtctttggattatttaatcaacatctgtggttttaaccatttaggtattacatacgatttgctaggtttaggcttaatatgcttttgaggtttgtgtatgtgagctattgctgaaatgctattttctcgttcacttctaagatatggaaatagttggtctttggacactgcctgttcttagctcttttcctttgtagattctttgtaaacaagcgtcttgtctcctcttccccctcatcctctttccccgcctttaccacatctttctccaaatgaggtctcactgtcttgctccctgaggatttagtgtagatgtcattatttgtcaagctgaagaggtcctcaactgccaaattatggctttccttaaagctgtcaccatggaaggctgtggcagctggttgtaggtgtctgtgtcttcttttctacccatctgtgggttatgccaggtaattccctccctcatgagccttgtgtctcattggaaaccttgcatgtcaccgtggagtagtccccttactactgggtttggttgacctacatgtgctgaagatgcttgtttgtgtttaagtgggagattgggctgtagttgctgtgtcttggccagtttaatgtcaaggtaatgttgacattaatgccttgggaagccgtcttttcactcagattttaggagagcttgtatagagtttgtattttgcctgtaaatttttggtagaatctaccactgaggccatctgccccttggggacttttttcttctcacagttttaaattacaaattcaagctttagctttttttttttttttttttttttggaaagttcgtttctttcaagcatttgcaatgacatacaatgatatagtcggacaagctgtttgcaacattgtctcatcttacggctgaaggtgctggtcttgttgacaatgttgccagtttgtgtcttatctctcctttaaaaaactgttttctagttagaggtttgagactttttattcttcaaagaatgtgttactggtttcattgtttttttttctcccgttcttagtttaatattcagcattgaccctgtttctcaggctttgggtcttcatgttagtttgctgaggtgggaattctgatcctcgattttaggtagtgtctgaggctcacattcttctctaagcaccacttttattgtttcccacacattctgacattcatttccattcagactatttattaattttccttattaggaaaaaattctaagttttacccttttactctgggctatttatccttgctacctggtgcaagtgcatgtctcggagattaccgtgtatctcccttccagtggtttgtagttttaactctgttctgcctcaagaacatattttgtgtgatttctgttcctttttttttttaattgatttagaatttgtgtttgttttttattgtatgtgcgtgggtgttgggcttgcatggatgtatgtgtgctatttgtgtgatctactcttctggctcagcggagtacctcagatttcatggaattgaagctccagattgcagtgggtgccgggaactgagcctggctcctgtggaggagcagtcagtgctcttaactgctgagccacccctcagccagttcctctgcacttgtatgcttctgtctggggtggaggtctctgtagatatcagaatggatttgcagctggcttcccttttctgtagcctcactgatttctggtccgctcaatcggctggcaactgagagaggtgagctgagtcccaccacaacgtggacttttcttttcagttccgttgggaaagaactttacctgggaaggattccatgtctttctgacaaaccccttttccacttaaaaaagtattaacaaagccttactctaaagtctactttgaaagacgtaaaaagcaatattattaagaatagagtatttagaattactagtaagactgaaaacctggtttgatttatattttctctagGTTGGAACATTAAGATTTTGTGGAACAACGGAGTTTGCAAGCGGGCAGTGGGCTGGCATTGAGCTGGACGAGCCAGAAGGGAAGAACAACGGCAGTGTTGGGAGAGTCCAGTACTTCAAGTGTGCCCCCAAATACGgtaaggctgaagccaggctgaacccttccttgcagttttaaactaagcctttccctggctcctcgtgtcacatagaagaggatgtgggctgtggatattcagttgcaggagctggggtatcttgtttacactgatgggaatgctagagaggctgctgctatagagacagggtggttggagggggaagggccctgagctgttgagagcgttctgccagggtcagcctggcattgggccaggcaaggctcaccctccccgaggagataaatgctgggaagacggttgtgttttctcagaaaggaggagtgaggtcatttgctgatgtaaggagagaggcacggggatgtgtggaggtgaagagagagagagaggggcctggagcaggtcacttgagtgcagcagactagacaggcatgcgataccaaaggccgaccatagtcacgtgcacacgagtgagtgggctgcaagactgagttctcttctcaccaaggcttgtcaaactgtttgggaataggtaccaactaagcacagagtctggtttaccagggttgtttcttctgaaatgttccaccaaaagaagtctgcaccagagctgaggccagatagaactgagagacgagaatgacagatggtagaggctgaggtggccagggagagaaatgagggtgtgactgggaagagaacccaggagaacaccttaggatctgtggttcccgattctagggccaaggattgagcaaggctgtggggatttagagagccagttaacagggttcccaggcacctggctgtgactgctcgatagggaatgtgatggatttggcttgttctttaggggaggaaatctgcctatctgtcctggtattcaccaggactgattgtgtgtgcttgcgtgcgtgcgtgcgtgccatgaagagtgtgagaagttgggaagacaagtgagagcgactttgactgtcctttctcactctgacaaatgtttgttttgattcattcctatctgctctctttccatcttcctacatccccccttctctgttttcctctccccttcacacactgtgttgtccatgttccctgatgctctctccatcgtcgctcagctcagttggaagtggagacagcacactggtgacactgtgaggcttggggtctgactgctggggccaggccagcatctcctcagggctggggcggggtcatcctcactggtctgttcctcttttgcctctatgaaatggagacagaatccctggggtttgtgtaaggatggggcattgatagatatataaactacctgggcggggattgatcccccgtcagcacagaacacatcctcgatcagccagctcttatcaagctgccaggatttctgtttctttctgtcacacttgtctttgtgtgtgtgtgtgtatacatttacttacttacataaaggatcagtgtgtcagatttgaaaatcataaaataggagaagaaaataaaatcactcaaatatttttgatgtcaagtaatttttctttgacagttttaagtatttaatatattttgaccacattcattcaccattcctttctctgacttttcatagtatctagtttatatatttgttctgtttaataactggatatcctattataatctgtgcaagtctttgttgtatgaaatgtgattttttttaattaggtattttcttcatttacatttccaatgttatcccaaaagtcccccataccccccatgattttttaaaattattttatttatttacattctagccattgcccctcccttctggtccccctcccacagttcctcctcctactcttcctcccccttgcctccaagagggtgctcccctcccaccaggcctctcccttccttggggccttaagtctctctaggattaggcacatcttctcccactgaagccagaccaggcagtcagtcctctgccatatatgtatgtgctgggggcctcgggccagtccgtgtatgtacctagttggtggctcagtctgttggagctccaggttggttgagactgctggtcttcctatgtaactgccctcccctttagcttcttcaatccttctcctaattcaaccataggggtccctgacttcagtccagtggttggctgtaagtatcttcctctgtttcagtcagctgctggtagggcctctcagaggacagccatgccaggctcctgtcttcagtctcttttctatttttgtccctgcagttcttttagacaggaacaattctgggtcagaaattttgactgtgggttggtaactctgtccttctacttgaggccttgtctttctacttgaggtggacagacactacctcgagttccctctctcagtagttgagcattttggctaagtcatccccattaagttctgagagtctctcacctcctgtgtctccagagagcatctccttacctcctcccaagctctgtatttccatccattctcctgccactacccccccatgtcagatcctgttcccccccctttcccttccctctcccactcagatccctccctccctctgcttcttgtgattattttcttcccccttttaaatagggttgaagcatcctttcttgggcctttctgcttgttacacttcttacggtctgtgggttgtatcctaggtattttgtactttttggctaatattcacttattagtgagtacaaaccgtgtctattcttttgtgactgggttgcctcattcaggatgatattttctagttccatccattggcctgcaaaatttatgatgtccttatttttttttttttttaagatttatttatttatttatttatttatttatttatttatttattatacgtaaatacactgtagctgacttcagacaccacagaagaagcatcagatctcattaaggatggttgtgagccaccatgtggttgctgggatttgaactcaggaccttcagaagagcagtcagtgctcttaaccactgagccatctctccagccccgatgtcgttatttttaatagctgaataatattccattgtgtaaatgagtcacattttctgtatccattcttcggttgagaggcatctgggttgtttccggcttttggctatgacaaataaggctgcagtgagcatagtggagtatgtgcccttgtggtatggtggggtatcccttgggtatatggccaagagtgttatagctgggtcttcatgtatatctgtttccaaatttctgaggaaccgccagattgatcaccagagtaaccactttgcaatcccaccagcaccgaggagcgttcctctttctccacatccttgccaggatgggctgtaacttgaggttttgatctaagccattctgattggtgtgaggtggaatctcagggtcattttgatttgcatttccctgatgactaaggactttgaacatttctttaagcgtttcttggtcattttgagattcttctgttgttgaattctctgtttagctctgtaccccatttttaaattgggctatctggtgttttggaagttaacttcttgagttcttcatatgttttggatactagcgctctatcagagggctgtgtatgtagggttagtgaagacttttttctcaatgtgtgggttgctcatttgtcctattgacgatgcccttggccttatagaaacttttcagtttcatgaggtcctattttatcaattgttgatcttagagcctgagccattggtgttctgttcaggaaatttcctctatgccatgagttcaaggctcttttccactttttcttctcagttcagtgtatatctagttttatattgagatccttgatccacttagacttgagctttgtgcaaggtgataaatatgaatcttattttcattcttctacatacggccagttagaccagcaccatttattgaagatgctttctctttttccactgtatatttttagcttctttgtcaaagatcaagtgtccatataggtgtgtgggtttatttctgggtcttcgattctattatattgatttacttgcctgtctctgtactaataccgtgcagtctttatcactattgctttgtagtacagcttgaggtcagggataatgattcccccagaagatctttcattgttgagaattgttttggctatcctggattctttgtttttctgtatgaagttgagaattgctctttcacacccagggcaggtgtcaaccactttatgttaaaaagtgagattgtcagcagagtctcatggattccttgactctcatggctccaaggagatgcaagcgtgataaagcagagtgggggagctgcccctggaccctctgaggacttggaggcaggttatgatgtccgggtcacgtggtgggttgtttaaaacgtaaggctgcccttcttgctgagtaatctacggagttagggcattgctaaggcgcctgaggtagagcgcaggggagttggagatcccctgacagatcagaagacatcaaattagtttcttctcaggcggttctctcttctctcatctccacctttcttatgcttctgctctgtgccttgagtctgtgtaagcactgtgactcacctcaggcttactttgttagctttggcaatactgtttctttaaattgtggccgcttaataattgagtaaatagttgtggatactgttacttttaggctttctaatagttaacaaagtaaatacatgtgtcctgcttgatagattgaagctcattcaaaagcaagcctccctcctctcctgacatttcccgggttctttggaggcccaaacctttctagaagtcccccagcctcgtttcctgatattactgtttatgcttgaaaaggatctatgtatatggatcattcttgatttttccagttctagacatctattgactttgtcctgtgaagggaaagattcggtgttcttgctttgcctgtcggtttctttctttctttttttttttccattttttattaggtatttagctcatttacatctccaatggtttctttcttagttgctggtgtttgtggagcactcagagaggactcacgggaggggagtacaatgagcacctccatgtgaccgtgtgattctttctatcccacttcacgtggagtttgggattcggaccgggagactgtagctcctgtccccttagtatcttgaaggctgtgttatctaatgtagaacttgcctaacttttactgtaaaggccagagagggctcctttgtgtgcctcatgctctctgatgtgactgcccagcgccattgttacagtgaatgagcagacacagacaaatacacagatggacccagctctgtgccagggcaaccgcagagcccagtggtggccaggtgcacgtggtggtagcttgtcagcctctctccccctctcacaagcttccatttttctcctttaagaaataaatttcccttagaatttataccatttttattcattgctgacgttttaatgggactaagcacattaaacgagacacatttatctgagaatgcattgcttttttttttttttttttttaagagaataactgtgtgtgcttctttttagtcaacctcacagttgtgtgtcagcctctggggaaagccagtgggtattctgggttgccaggcagcaagggtgactgctcactgtgcttgctgtggactatgcatccagccctagcttacctcatggattacctaaatgtgattaataataataataataataataataataaatgaagacaaacagaatccatgcaaatgaggaattgtgtgtaatataattcttttaagacattagaattaaatatttgattatcctttgaaacaaatatatttctctatggagaatttcagagattatgaaagaaaactacatttcccctgaaattgagaaggagctggagaaatggctcagcagttaagagtactgactgcttttccagaggtcctaagttcaattcccagcaactacatggtggctcacaactatctataatgggatctgatgccctcttctggtgtgtctgaagacagatactgtgtactcatataaataaataaaaaaaaatctttaaagaaaataagaggagaaggaaggcggtggtgctctacacctttaatctccgcagacagaggcaggcaggtttctgtgagttcaaggccatcctggcctacagagcaagttctaggacagctggggctacacagtaaaaccctgtctctaaaatcccaaaacagacagaaagaaagaaagaaagaatgaaagaaggaaggaaggaagacagacagacagacagaaagaaaggggactttgggccagtgacatctcctcagtctagtgtgtgctgagtgtgctgaggtctgagtttcacccccagcaccacatgaggtagatgaagtggtacacacctgcagtcccagaaggaagtggacacagaaggataagaagtttaaatccattcatggatatatagctagtttgaggccatgatgggttacataaaatcttttttttttttcttgtgtagcaccacagtaacggatacatttatttgcttggcacatttatatggtgccaagtgcttttctttttatttatttttaaatttttttattttaaagtttttttcatcttttttattagatattttcttcctttacatttcaaatgctatccccaaagccccctatgcccccaccctgccctgctccccaacccacctactcccactttctggtcctggcattcccctgtactggggcatatgatcttcgcaagacctagggcctctccttccactgatggcggactaggccatcctctgctacatatgcaactagagacacagctctggggggtactagttcatattgttgttcttcctatagggttgcagacccctttagctccttgggtactttctctagctccttcattaggggccctgcgttccatccaatagatgactgtgagcatccacttcacagtatttgccaggcactggcatagcctcacaagagagaggtatgtcagggccctgtcagcaaaatctttctgtcatattcaatagtgtctgggtttggtggttatatatgggatggatccctggatggggcagtctctggatggtccttccttctgtttcagctctgaactttgtatctgtaactccttccatgggtgttttgttcctaattctaagaaggagtaaagtctcctccttccactttggtcttcattcttcttgagtttcttgtgttttgcaaattgtatcttgggtattctaagtttctgggctaatattcacttatcagtgagtgcatatcatgtatgttcttttgtgattgggttacctcactcaggatgatatcctccagatataaccatttgcctaagaatttcatgaattcattgcttttaatagctgagtagtactccattgtgtaaatgtaccacattttctgtatccattcctctgttgaggggcatctgagttctttccagcttctggatattataaaaaaggctgctatgaacatagtggagcatgtgtccttcttaccggttggaacatcttctggatatatgcccaggagaggtagtactatgtccaattttctgaggaaccgccagactgatttccagagtggttgtaccagcttgaaatcccaccaacaatggaggagtgcccctctttccccacatcctcgccagcatctgttgtcacctgaatttttgatcttagtcattctgactggtgtgaggtggaatctcaaggttgttttgatttgcatttccctgatgactaaggatgtggaacatttttttttaggtgcttctcagccatttggtattcctcagttgagaattctttgtttagctctgtaccccattttttaataggttatttgattttctggagtccagcttcttgagttctttatatatattggatattagacccctatctgttttaggattggtaaagatcctttcctgatctgttggtggcctttttgtcttgttgacagtgtcttttgccttacagaagctttgcaattttatgaagtcccatttgtcaattctagatcttacagcacatgccattgctgttctgtttaggaatttttcccctgtgcccatatcttcgaggctttttccccactttctcctctataagttttagagtctctggttttaggttacataaaatcttatctcaaaaacaacaacaacaacaataaaaacaaaagaaagcagatcaatcattgagcattatcatgatattactcacactaatcaaataactgagaaatacagtttgtactctgttctcatttgtatgttttaattttaagttctttggtatgattgcctatatcctcacacagtttcccaagatgtaattgtataatgtaataatgatgagttttttttcttttttgcatttatgtagtgtctgtgtctctctctctgtgtgtgtgtgtgtgtgtgtgtgtgtgtgtgcacgcgcgcacatgtgtgcaggcttctgtgtgccaggtcatgtgtaggcttcagagggcaacttgtggcagttggttcttgtcttagggttttactgctgtgaacagacaccatgaccaagacaactcttataaggacaacatttaattgggactggcttacaggttcagagattcagtccattatcattaaggcaggagcatggcagcatccaggcaggcatggtgcaggaagagctgagagttctacatcttcatctgagggctgctagcagtatatgacttccaggcagctaggatgagggtctaaaagctcatgcccacagagccacacctactccaacaaggccacacccactccagtgaggccacacccactccaacagggccatgccctctaacagtccactccagggccaagcacatagaaagcactacagttctcttcttcaattctgtgtttcccagggattgatctcaggttgccaggctttgtggggtcttacccactgagccctcttcctggcctgctttttagttttcttgattgcatttcacatattacttcatatcttcattgtcttgttgatggagcactgtaggcctccttaccatgtctattttcagtgccatgtggtcaacctctgaccacataatagttcagtaccataagacatcctgggagggaccacagcctttagcagtcattgctgatgataccttgttagctgttctgtgttgtgactgactgtgttgatttctagatgacattttaccataggtctggataggcagagtgtagcactcgggaacatgtctgggctgactgaggcggctgctgcagctcacagatggattgacttcatttgccttgttgccagacggttacatttctttctagttgttctttcacctaggcgtatccctgtaacaaggtagtaagaaatcagtacattttgataagctagacatacttgtgtctcttgtgacctgccctctcctctcctctcctctcctctcctctcctctcctctccttcctctcctctccttctctttctttccttccttccttccttccttccttccttcccttccttccttccttccttccttccttccttccttccttccctccttccttccttccctccctccctccctccctccctccctccctccctccctccttccctccctctttctttctttctttctttctttctttctttctttctttctttctttctttctttttcttttaacagatcttgcttgagtttatttgtaagaacagcataggacactgatcatctgcaaatagtgtgtaggtaggtatgtcacagcagttcgtctgtcttcacactggcaggagccttttctatggggcctccataggggcctgagcacctttgggagcctgggctagagctgaagccttacacaagcataaatacatatgtattcactttacattctgatctcagtccccttctcctccagtcctccctaacatagtccctccccatccctccccttttcctcttagaagtgggaggtcccctgctgggttaccaacccaccctggcacataaagtcactgcaggattaggtagatcctgtatgactgaggacagacaaagcagcccatttagggaaacaggagccacaggcaggcaacagagtcagggacagcccctgctccacttgttgggggatccccctggagactaagccgcccttctgctgcatatgtgtggggtggcctaggtccaacccctgtatgctcttcggttggtagttctgatgtgcctattttgtgaagcccagaagactaccaaggaaccgattacaatgtttttggactagggtctttgttcaagctcaagcttgggctatatacataagtcactgacacagaagggtggcaatgaagccccgagctctcagtgggacgggttttataggaaaaggcaagcaagtgagggggtttctagcctggcacatagctattagggggctgttatggaatttagttgccctttaaaataattggctggtgtcgggagccaaaccataaacttaacttctgctttcctcctg	ATGACCATAGAGGACCTCCCGGATATTCCATTGGAAGGAAGCTCTCTGATTGGAAGATACCCATTTTTATTCACAGGCTCAGATACATCTGTTATCTTCTCCATTTCTGCAGCACCGATGCCTTCGGACTGCGAGTTTTCTTTCTTTGACCCTAACGATGCATCATGCCAGGAAATTCTCTTCGACCCCAAAACTTCAGTCTCAGAATTATTTGCTATTTTAAGACAGTGGGTTCCTCAGGTCCAGCAGAACATAGACATTATTGGAAATGAGATTCTTAAGAGAGGCTGCAATGTGAACGATAGAGACGGACTGACGGACATGACTCTGCTACATTACACTTGCAAGTCTGGGGCTCATGGCATCGGTGATATTGAGACAGCTGTAAAATTTGCTGCTCAACTTATAGACCTGGGAGCAGACGCGAGTTTGCGGAGTCGCTGGACGAACATGAACGCTTTGCATTACGCTTCGTACTTTGATGTCCCAGAGCTTATCAGGGTGATTTTGAAGACATCGAAACCAAAAGATGTGGATGCCACTTGCAGCGACTTTAATTTTGGGACAGCCCTGCACATTGCAGCACATAACTTGTGTGCAGGAGCCGTGAAAACCTTGCTGGAGCTGGGAGCGAACCCTGCCTTTAGGAATGACAAAGGGCAGATCCCTGCAGAAGTTGTTCCAGACCCAGTGGACATGCCTCTGGAGATGGCCGATGCTGCAGCGATCGCGAAGGAAATCAAACAGATGCTCTTGGATGCGGTGCCTCTGCCCTGTACCAGCGCTAAGGCCGTGCTTCCAAACTCCGATCACACCACCAGCAGGGCCATGCTGACATCTCTCGGCCTGAAGTTGGGGGACCGTGTTGTCATCGCAGGGCAGAAGGTTGGAACATTAAGATTTTGTGGAACAACGGAGTTTGCAAGCGGGCAGTGGGCTGGCATTGAGCTGGACGAGCCAGAAGGGAAGAACAACGGCAGTGTTGGGAGAGTCCAGTACTTCAAGTGTGCCCCCAAATACGGTATTTTTGCTCCCCTTTCAAAGATAAGTAAATTAAAAGACGGGAGGAAGACCACCACACACACTCCTTCCACGAGAGCCACCCCACACGCCCGATCCCAGAAGGTCGATGTAGCCCACTTCACATCCAGAGTCAATTCCGGGTTGACGACATCTAAAAAGGAGACTGCTTCTGAATCCACACTGACATTGCCTCCCAGTGAAGAACCGAAAACTGTAGCGGAAAATGACGCTGCCCAGCCTGGGTCCATGAGCAGTTCCTCCTCCTCCTCCTCCCTGGACCACAAGCAGAGCTACCCGAAGAAGCTGACCACAAGCAGCGGTGGCAAGAAGACTCTGAGCAAAAGCCCCTCTCTCCCGTCCAGAGCCAGTGCTGGTTTGAAATCTTCAGCCACATCTGCAGCAAATAACAGTCACCATGAAGGAGCGCTCCACCTTGGAGAAAGGGTGCTGGTCGTAGGCCAGCGAGTAGGCACCATTAAGTTCTTTGGAACAACAAACTTTGCTCCAGGGTATTGGTACGGCATAGAGCTGGAGAAGCCCCACGGGAAGAATGATGGTTCGGTTGGAGGTGTACAGTATTTTAGTTGCTCTCCGAGATATGGAATATTTGCGCCCCCGTCCAGGGTACAGAGGCTATCAGATTCCCTGGATACGCTTTCAGAAATATCTTCAAATAAACAGAATCACTCTTATCCTGGTTTTAGGAGAAGTTTCAGCACCACCTCTGCTTCTTCTCAAAAAGAGATTAACAGGAGAAATGCTTTTGCCAAGACCAAGACCACCTTGCGCCGCAGCTGGAGCAGTTCCACCACGGCAGGTGGTCTGGAGGGGACCGTGAAGCTCCACGAGGGGTCTCAGGTCCTGCTCACAAGCTCTAACGAAATGGCCACGGTTAGGTACGTGGGTCCCACGGACTTTGCCTCGGGCATCTGGCTTGGACTAGAGCTCCGAAGTGCCAAGGGGAAAAATGACGGTGCTGTGGGTGACAAGCGCTATTTCACCTGTAAGCCGAACTACGGAGTGCTGGTTAGACCAAGCCGAGTGACCTACCGCGGGATTAGTGGGTCAAAGCTCATTGATGAGAATTGT	Pass
12592	Q8CIA5	S35B4_MOUSE	10090	MRPAFAVGLVFAGCCSNVIFLELLARTHPGCGNIVTFAQFLFIAVEGFLFEANLGRKPPAIPIRYYAIMVTMFFTVSVVNNYALNLNIAMPLHMIFRSGSLIANMILGIIILKKRYSMFKYTSIALVSAGIFICTFMSAKQVTVQTGLSDKDGFQAFAWWLLGIAALTFALLMSARMGIFQETLYRQFGKHSKEALFYNHALPLPGFIFLASDIYDHVVLFNKSELYQVPVIGVTMPVMWFYLLMNVVTQYVCIRGVFILTTECTSLTVTLVVTLRKFVSLIFSILYFQNQFTMWHWLGTSFVFIGTLMYTEVWKNLGTTKSELQKDDKKD	6	34153789	34135318	TRUE	CM000999.3	GRCm39	ENSMUSG00000018999	ENSMUST00000019143	ENSMUSP00000019143	ENSMUSE00000816216,ENSMUSE00001206348,ENSMUSE00001310604,ENSMUSE00001273183,ENSMUSE00001216656,ENSMUSE00001291265,ENSMUSE00001209517,ENSMUSE00001257028,ENSMUSE00001312473,ENSMUSE00000802739	1,26,64,99,115,143,163,200,225,250	26,64,98,115,142,163,199,225,250,331	34153789,34147509,34144662,34143358,34140605,34140324,34138720,34137483,34136443,34135561	34153713,34147396,34144560,34143309,34140524,34140264,34138611,34137408,34136368,34135318	aaacataaacactccgaagttttcctcaagattcacaactaacttgccagtggcttccccaacttgtgacccagagatctcatcagaatcctggcgcctgcatgctctaaatgatggttactgagcacaatttttatttgtggtcctgaactttgaattttcaataagctctagtgcattctgaaattgggaatgtctgtctttcaaaggagactagaaacaagaactatggcaaaaagaatgccttttatcagttaaattcaatatttaatgagcaccttaagctggcaaaatgccagcacaagacatgtgttcagtgtctctacaaaaatcacgacataaagcaatacatttactgtattagtctattctacaacaactattagtaagacaggcctatcttcccctgtgatgagagtggagtactaagccaatgctctaaacaggcagtttaagccaaggctcaatctcaaaacttttaggttcgctgttgtcctagaattcggtttagatgttacaggaatttctacattctctcagttgcaggtgagttgttacagatgctagaatactctaatgagaagtcagttacagggagcacacaagctatttcgttgaatcccattccaacctttatggtactgaacacgaacagcattgggacttcatttcccagaaggcagtgcgacaccgactcacgcgagccttcgggggaaacttgcctgtttttttcacgcctgccgtaaaggcgcgcggtctgctgggacatgtagtttggttagccctaggacgccccctcaaatgaatgggaccgggtatgactgagaactacagctcctggtctggccgcgtcggtggcagctgcggaggaagagttgatcaagacggccctcagggagggaaccgctggcggtggtgatgttgcgcgcggattttctagggtagcgaactgaaagggcgctttttctgcgcgctggctccccgtgccccgcaccggccATGCGCCCGGCCTTCGCGGTGGGCCTGGTGTTCGCAGGCTGCTGCAGTAATGTGATCTTCCTAGAGCTGCTGGCCCGgtgagtgaccctctcgggccgcgcccgggttctcgaagctggtccggggttgctagccctggccgcctccctagtgcgctgcacgggatacccacgcagtcagctactctgcagccctggcactcctccattcgttagcatccaggtgacaggaacatccagagtgctgctgtcggcatctccaagccacactttggggagtttgaagcctggagactttctcacgtgaccgatcctaggtctctaggagcaccctctccaactactactcatccaactctagcacctttcgctgaccagtgaatgaatgacacgtgtctgtctggagcaaaacttttctcacagaaagttttgtgtgtgtgtgtgtgtgtgtgtgtgtgtgtgtgtgtgtgttgacatgttttgcgaaacatttgtttttgttggtcgtagagatagatggttgtgagcacttggcttagactcatatgtgagtgatgtggtgcagataacaactgagctgtcaccatggtccctgggcatttcgcacatcacagtctttcgttgagaagcgtgctctttgaagtgtagattgggaacaggattggctttgtggtgtggtgtcttgcaaataacgttgggtaactatgtgcaaagttcagtaggcagaagttagaaaagagacaggagatgaactggaaaacgattaggactaaacagctccagttagttatttaaggtttggagcttcggtctcctttttcagacagttcaatactcagttcagagtcactagctacaggtttctatctatatactgcttagggcaaccctgtgaccaagagttacattgttttgttgaaagtgaaacagatgcaaagttgggcatcttttcactatttggaagtggcagagcaaaaatgggctggactgtatctgtctaagctcctagcccagtaacatttccagatgccttccatttttgaacttgagttttgaacatggtgtgatgtctgttggaaatttatcctgtttgatactgttggtttgaatccttcagaagtaagcagtttatttatgatcaagtctgtatgtgttatagtttgcttttagagagcttaccgttttattatgcagagtgttgatgaagatcgattgtcttgggagtggacaggaagatgaaaatgaaaaagaagtttctggatacacttcaaaggcagaaaactttggaattcaatctatttaatatatttttaaataagaaagtgatatatattcaggctagctatagaaacaaagtcagataattgcattgaatatgccactaaattatgtgaaacctgtgtgttctagcttgtgagctcttggctaaaacacttttctcaaccatcagaggggtgggtgataacagcttcatccccatggattttgaaggtgaatgagaaatgcctacctcacgttggtgacttccctagccttctcccttacaatttgtctcagtgcaggcgtacgttgtttttgtgagggtccagaaaagttctgtgtgtatccagaaatggattcctttctctttataaagtcttttcattctttataggaacttttatttagaattttattaggatcaatttgtaaatgaatccaaattccttatttaactttacatatatataaatctgcatttttgcatacaactgagggttttccttaagacgtaaggaagtgggcttattaatgcaatgtatagtacattagactgataacaacgtatgcctgatttgcttaagtaaactcttcacactgtcgagccgtgaaagccgacccgattcgtccagatagcctttaaagttccttctagatatgatcttgagatttgtggctttaatcttgagaaatcaccgtagaaacttctcagaaaagcagaagctgtgctttttaaatggcttccttggaacactcaggtgttaactctaaatacaaaggctgcaaagacttgttgaaagaagggagtgttgagccatttcccccccagttgaaaaacagattcagtttcttcttgctgacctttgtagacctagaattggtgccagtgataaggtgcaaaccttgtgcactgcgtaagcagctacacagtagtgagtgaggtcttgattcccttcttaaggagcttatggtcaaccttgaaagcatgatacatatgtgtatatgctatacacacacacacacacacacacacacacacacatacacatagagagctaatgaagcaggtaaggtattgtgtgtcttaacatcaggataacaatctgaaagattttatttttccctttaagacatgatggtgaattcaataagaaagttttatatccaggaaagaaaggaggtgaaaacgtctgcccaagtcattcctttcaaagttgctgggttgtttgtttgttttttttttttaattgaaatttgaatttttgccaaagaaagtcctaagtaagagaaggtgtctgcaattaatgattataagtcttaaataaagcttaagagaaggaaagattctgggaaagcatttcaagtttttatttattagaactttatttattcgctttaaagcgatttattccagctaacagaacccttttccttgagccgtgccagcagtgtgtccctaagatgctctccgagttagcttaaaggagtgttgaatgtcggatcgtaggaaggcatcacgcacctcctatgcaaagacaaaaagtagactagagttatcagaggaccccatgggagggagaacaggaatgtgattcctggtgagatttcttctggggcaccctaaagttagatggtggtaatggttgcccatgtaaagcctggtaacagtagcactgatataccaacccaagccatgcagtctgacctaacacagtacatgtgacctccatgtccttagccatgaactgtggataagtaaaggaaaatagatcaaatgaaggatacaagtctaaaccgcttaagctttttaaatcttttacacaaatgctaacatgccagagcacatttgcttaaagtggtgcctactcccaccccaagtaggtcctacacagctagaagtcttcaaaatagtgacagctgtcctttctctgcccccccccttttcccgtgcgtgtgtgtgtgtgtgtgtgtgtgtgtgtgtgtgtgtgtctgtgcgcgcgcgtgtgcgagctcacgcgcacatagatgaaagggacactgtccatcttctgagcattttatgatggcactgtgttcttcctgctttcatgcttggctcccaagtgcttgttttctttttctcgagggcagggatccaggtcgtgcctgctgggagctccttttcgctgtgcagagtagcttcccaggaactaccctgtaagagctttgacccaagcttttagtagaaactggaagggaaagccagagaagtgttgacacaccagtgtgatgcttgacacttgatgcatattttcttactgagttctcctggcaacagtatatagttttcattttataaagggagggggggggggaaaggtgttgcgtgtgattgtttaaaagggtacccagtgggctaaggagatggcttacagttaaagtgctcattgtacaagagtgagggctagagcgctaatccccagaactcacacgcagtgcctgtaattccagcctggaaaggcagagacaggcgatcccagagcaggctggctatctctgtgagttctggccttgattgagagcctgcctcagctaatgaggacgatgaaccagcaaggctgattctggacatcaacattagcacctcaggcttacacatgtacatgttcacaaatgcactcccacacatgcagacacccatatgcacacatgaacacacagtacacacacacacacacacacacacacgagaaaagggaggcagagaaaagacagccgtcactattttgaagacctctctgtgtgtaggagccttggctggtcatcttcctggttctaattgcctttctggtatgtggcagagactgtgttaagtgctttcctgggacctgttcatccgtgcaacaataaaccagagagagaagcactcatactgtctccattttaaagaaaatggcatttagaagtttactaccgtccacaccacgcagtaagtgacaaaggtgctcttgcatgtcagcaggaaacaacgtggagcaccatcgttctcagctctgtgccgccacgaacgcacagaacacacacgctcttgcacacacaagtacaggcacacccttttcccgtgaggatccagtgggggaacccttgaaagtctagattcccagggccccaccccaggacagtgaaatcaggtctgggagggtgaacctctctgggaacatggcttcttcctccacactgagtaagtagttggcagagccgctgagctatatccctagcccccgtcctttttatccttataattttgagaagaacaccgcttcactcccccgcagtgctaggcttacaggctggcactgccctgctcagcctgacccgtgggttcccagagatcagcctggactgcctagagttaaatgtctgctctcttgtattaaccaatggttttaattagcttcttgcttgaatgagatgaatgtcttatgcaatcatttatggattcctacaaagtttagccatgtctcttgaaccaagtaactctgaaaggcaaattgttgaactgtgtctaaagcagttaggtttcgagaaacctccatcggcagcagagctctaagtacagctacgtgttccagatggcaagcctagctctgggagatgttgtcttccttgcctcttactgtgcatgaggggtgcggttaagggtttgcactggggatgtagctcagcgggagagtgctcgtctagtgtgctgcctagttttatgttaacttgatacaagctagggttattggaaaagagggagcctcgattgagaaaatgctctcataagattggactgtagacaaatctgtagggcattttcttaattcttaattagtgattaatggggggagggccctgtgcattgtggatagtgctattccttggctggtggtcatgggttctataaggaagcaggctgagctagtcacggggccaagccagtaagcagtatctatccatggcttctgcatcggttcttgcctccaggttcctgctctgtttgagctcctccctggcttcctttaatagcaaacagtgatgtggatgtgtaagcccaacagaccttctctttccaagttgctttggtcatggtgtttcattacggcaataataaccctaactaggacaccttgcatgttcaaggtgtctagtttttatatcttgtcattagtattcagtattcatagcaccagtagagaatggagttgactttaatagatagcactgtattaacgtataactgctttaatgagcctcgttcagtggtgtcaggtgggtgtctctggttaagatgaagacagactctaaagctggttgatactagtcttagggggaatttggatgctcacctgggacatctttagtgatagaacagaactgggggaggggcagttaaaaaaaaacggatcctgtgactgattttcagagcgtctcaggagggatgtcagaaataactttctgacatgtgttcatactatggaatgtgctcctaatagtcaccgtggaagactcccggctctcccatagagcactgaaaaggatctgttgaattcctgggttatctcttgactgtctaatgtattgactcaccacaataagggttgaggggagctgccatgtgctgcagcaggatttctcagccatttttagtttattgtctcagccccagaacccattttttgatagtttttcttaatcacccttacatagatacacaattatgttgatttatgtacagacacagctatctgtgtcctatttaaatagcaagcctctttcccaccccgagaactatttttcattcattgggggtagtctaaagccacatccctatcaccacctggccagtgtgatccatgggatgtgagagccaagatgaggaagtgggctgccgaaacctatccactctattattttggtgatgtaaatataacaggttgtagtgccctttaactgagtctgtgcctcatttttttttctcattgttattcactatgcagGACACATCCAGGATGCGGGAACATCGTCACGTTTGCGCAGTTCTTATTTATTGCTGTGGAAGGCTTCCTTTTTGAAGCTAACTTGGGAAGGAAGCCACCAGCTATCCCAATAAGgtatgacacattcagtcttgtggagtccttttgaaacctaaaaagcagtagtacccacacaactatgagctccttgtttctcaagtctgggtaacagtggagacatgagtctcatgaattacactgttacattctagaaccctacttttagaataaaattcctgcccaccacatttaaatagttgtgatggagataagtgtatatatgtgtaatacagggtcagaaggactagggtgaccacagtaattattgatgtattcgttctttgtgttgatagaattattgatcatgctaagaatggtactgtcatgcaccttgggaataattggcttttggaaataaagaagcaataagtctacagcatggcaagtcactaaatgtcactgaactgtttgctcacaaatgggtaatcttatgttgtgtgaatttcacttcaattaaaagaaaatgattgacaagctaagaaaaaaatgttaatgccagaccaccgtctgtcagtccaggtgtctccacaggcctaatgcggttgttcttgtgttggacaacttgatagaggtgtcctcctagtagcaagtgttcaggagagtggtgtcactcagtttccttgggagtgacagtccctggtgaatgtctccaagtactcaagccatccttgttcttttgctgccttccttggtagcttgctgagttttactaacattaccttaagtttctgttactgtaataagaagtatcttactttcctttgggtttagtgtccgaataaactatctgtccctgcaggccagcatttacatcacggtgggaatctgatcacctttttttttaagctgctttgggtcttgggattcccccacctgctttcttggagcagggtatttggtggtaacatggtgtatataatagcacccctgctggctaaactgtctcctaccagtgctcccatttcagcctctacctcttcctctcactatgtaaccgtggctggccttgagctcacattgtagaccaggctagcctcaaactcacagagatccacctgctcctgcctattgaatgctgagattaagggtgtgcaccagcctgtccagccggcctctaccatgtcattattgcaccctgtccctcttgctgccattaagtcccccatggtctcatcttcattagcatattcccttcagagattatttcattttgcttaggtctttcatctccacagtttgtaagctatgttatgtaagtatccacatggaagaattaaattaattatactgaaagaccttgataaatgctgtttcccagtggtgtctcctcatgaggacatttggcaagaagccttgtaaactgactaacagatgtgacttagaggttgtgaggaggctggcactagtggtcttgcatgcctgttgctttcttctctatgtgagttgtcaagttcctcagactggtaacccagcctgggccgtgcttacccactgggctgcctgcccagctccgtatctaaccagaaacaagagagaaaggaaacgtgaggctcagggttgttttattcttcagatgtgcagatacaaaactgttcagaaatctgcccaagggtgaatattttatgaacagtacagaaccattgtttatttttactcttgattgtctaggcatttatttaaagttttaaaaatatttttgaatgaatcctagaattgctgatatttaatcccttgacctacaagaacatgacaaggtgataaaaccacatggaaagatgagatgaaaacacaaatataaaacgctttaatctgtttgcttgctcttacttacccatagcatccatttacttattatatgtgtccctttcccttctgagtcaccactgtagaatctctttagctagtctcagccttgaggtggagctgagcaggaccttgaacccctgaccctcccgtttcccctctgtatgtggcactggcgacgtaacccaggaccttatccatactaagcaagttactcttgccaaaggggcttcatctccagcccctaggatattttttctttaatttttatcctaattttaagataaaattctgaaatgacaaagactctggccaggcagtggtgacacacacctttgcctttaatccctacatttaagaggcagaggcaggcagatctctggtagttaaaagccaccgtggtttatagagccaaccagagctacacagagagaccttgcctttcaaaaataaaataaaataaaataaaatactctgattttaagtataaattctattcaaatcaaggggtagcctcctggctcagcctgcagaataattgtcacgttagctaggctgaacataatcttgacttagcaaatctttggggtctttttttttcaaaattgagaaaaaataatattatatacatatctgtataggatagatttaaggtagtcattctccagaggcctatgaaatatatttacaaggaaattaaatattaaaaaggattacctgttcacttaaactctcttgctattggttaggcaacattaaacatagtcaatggctcagactttccccatgctagtctgactttgtcaaggatttgtatatgtacttacatttttggctttatgtgataatgtactccaagtgtcttgtaaagcgaatacatgtatttccttctatatcagagtttcttgtaaaagtggatttgcacgatgttctctgtcattgcagGTACTATGCCATCATGGTAACCATGTTCTTCACTGTCAGCGTGGTGAACAACTATGCCCTGAACCTGAACATCGCCATGCCGCTGCATATGATATTCAGATCAgtaagtgctgcctgcccacagtgtgtgaaggatggatggctttcatctgcaacgtaaggcagacagagacctggggaagtggaaagcgaatggcttacttctgtttatctcaggattaacatatctttaataatatttttaatgaaattaaaaattgtgtgggaattttactttctctttccttcccctgtctgcttttgagctcatatttaaccatcaagtttttgatttccctcaccctctgccttgcagtgttttgctttgtagttcaggctggcttggaactctccatcttcctgcctcagtgtcctctgtgctgggattacaggcttgtcccaccacacctggcgggaaagttgctgatggagtgtcttctgagtacttcatgtatgatgagctctgtagctcgtgtatgaatgagagccgagtgttcccagaagagcagggaatacggcaagggacatgtaggtggagttgcaacagtctacaaaatgggtgctgaccggaatatcgttatcttgttgcctgagagttctataggattaactatcctgttcctacaggggcttgcattaaataattacagtgactgagatggcctgagcttcaaaaacttgccacatgccacttggttgattgacacctttctacaggagagggagatccccacatgcctttttttattaagaatggaggtggggaaaagctcactagaagttttatacagtagatacttggaaaatatgacagaagtaggtctcagatatcacctagccctactagtcatagcttgtgttatgactttagtgcgaactgaccaattttcacacttatttattaattttatgtatgagtgctctagctgcacgtacacccgcatgccagaagaggacatgagatcccagtatagatggctgtgagccaccatgtggttgctgggaattgaactcaggacctatggaagagcagccagtgctcctgactgctgagccatctctccagccccaagaattggtcatttttattcatattgtgtcttgcagtgattttattatttcacaggacagattttcttgttttatttctgtcttagtgacttcatccttcactccatgttttcctttgtcagttttcctacccatcatgaatcatgatggttttttgcctagtgcactaaaacctccatccttgtcttttacagGGCTCTCTGATTGCCAACATGATTCTAGGAATTATCATTTTGAAGAAAAGgtaacagcacaccttcatgtcctgcatatggaagtgacattccaggccacctctgtgtattgctcaccttccctcttcccacgctggtgataggactcttcttggccatcagccttttcctgttttctttctctaagaatcatgggtaatcatgactttccgaaggcaactgaccaggtcggagactctcactgtggctacttgtggagccaaacagctcttattatcactggatcttcagtgctctgcaaactaaaattagtcgacatagaacttccccgtgcagtatggtcaccgttagccacatgcgactccacatgtgaacctaaaattatctaagcaaaataaaaggcagggtttccctactttggcttgttgcactttagataccgagcatccgtgcatggcaagtggtacccattttggagagtgtggatatggagcatctccagggtgtgcatggtaggtctgaggggcagctgttctagacagtgctttgctgtccattttgtttttattcttggcattcctgggtctagatcccagggcctcacagtgctgtaaacactctgaccattaacctacacattcaccacacataagatgctcatcagtgtaatgaactagcaattaactttatatgctaagagaattcccagtaaagacccagatagacatgaagaaggagcagaaagttggggtcattcaactgtggccagtggtgtggtaggactcgggtgggaaatggcagaacagcctaggatgggttatcaaagcacccacctccccctcgagcctcaaccctctctgcagggacattagggagagacagtagagagtctacaagatttctcacagcaaggtcaccttcgctgttaaaaccacagttgtgcaagtgatgccatgttttcaattgtccagttcctagtgtcttggtattagggctctctagggtagggaaaaaatccacccattcagagacagaccctaaaggggttttgttttgtttttgagattgtttttgagacagtctcattatgtaaccctgactgacctggcacttaggtttgtcaaccagctggccttgaacccacagggatccacctgcctctgcctctcaagtgctggaattaaagatgtgcatcaccacatctttagtagtatgcttgtctagaacctacagtttttatgttacaagggctgtatcaaaacaaggacagctgtcctatcttgataggctgcttcttgtgtcctgtattctccagagaccttggagtccccaggtatgttctcttgcgtgtgagttctttgcagtcttctttgctttaagcatacacagtaaacagccacggttttgttgttgttgttgttgatgttgtttaagatgaagatgtgtgtgtgtgtgtgtgtgtgtgtgtgtgtgtgtgtgtgtaaagcattatagtctcctgatacagtcttacaccgtcagggtttcttctcagcatctgtttcccctaagagtttattcggactctgttatcttgagtctgagcctttgaccattcacagagcaggaatttctctatcatctctattctcattctcattctccttttctctcctcctcctctccctccctggtgctggggattaaacccagggccttgtccatgccaggaaaatatcctgtcaccaaactgtgccccaggcttattttcttactttcatatacataagattttatattttttcatatatcttatataaggatctattaacttatattatgtatatgtaattaactgtgtacattataatttcatacacacatacacatatgtatgtatacaactgtatatctatagctatatatatgtttatatgtaaatagagatagataacataacgtattttgagtgtgttcatccccgtgccctctggtccatctcctgctcctgctcagcccttcctcttcccagccagcccccttcctcttccttacctcacttctctgtggactcccccatgcctctctcagcctcatagccagttggcccatgatgaggcattgtaatcaaaaggtacaatgtactggagtagaaaagaaacagtgattcattctgtgagtttaatttctttttatccttcctggggccttttccttgattaccgagactctgaggggctcataatgatacagttttagttaatgtgaaatgtcaccaattatgttaccctctacgaatctgttattcctccatttatccagcattgcctacactttacagaaccatttaagctattgagattttttttaatgaaatacctttcctggagaatggacattattccccaagttttgactcttgtgtctgataatctcttgttcctcttgaatagtgtgtgtatgaagactcaattctgggcttttaggcctggaaaggcacagatactggtgaagcctgggcgggttgaattattggtttttgcagagcagaatgcagcgtcatgtgacattgggtgtgtgtctgttttctggttttgttttctttttcattttctgataaaacagtctgctggtcaacaactgttaaagacaactactggagagtatcccccagtgatactaaagagctttgtacttgaattgcatacttcccggtggtagatcccattagatgttgtttcctttcctaaggtgtcttgtccttattttttcagATACAGTATGTTCAAGTATACCTCCATTGCCCTGGTGTCTGCAGGGATATTTATTTGCACTTTCATGTCAGCAAAGCAGGTGgtaagaatcagctttaaatcatttctcttcactgcttgtcattgggccgattattaggcacctgtgagtaatgaaagggattagagagcgtgtgtaacacaaggacgcagctcagaggtgaacgggaggaggtggagagcagaaacactcgtcgttgtagttctggtccctgtgcacggtgtgttttcttatttcctagACTGTCCAGACCGGCTTGAGTGACAAGGATGGATTCCAGGCCTTTGCATGGTGGTTACTAGgtaagtacagtatttacgaaaagctaatgacctctgtgcttatgtttgctgagtcttctcctgtgggacatgtttcttggcaagaagtttaggctaaactaattatgccaaggaggagagtggcacctgggaccaatacgtctctgaaccttagtattcaaaaaacgaagaggctagtgttgactctttaggcatggttgtccctggcacaagagagaaaagtctgcatttctcctccggactactgtggagggagtcttctgtttcttcacggccagtccgtgtctagaaggacctgtaaaagaagggcgtgttagaactcttgactctaaatttcccagggatgcatttctaactctggggcttatttcttcctaagttaactgctccatatggcagtgttcccaagtcaactctcatgagaagttttaaaaatacaagtatctctgtgtggaattaattagacaacccctccagggcctcatcctcacgtggatttggaggggacactccagtgtgtgtggtaggagcaggagcaggctcacactgattgggtggaagaaggtagcaggagagcatgccctccttacctgggatttggacattcattaaccctttagctgctgttcttcgaagcaaaggtctctgtactgttaggaaagtacttactcaatgggaaaattctcaaagcatacaaatatgcaattcctgggggaaaattaatgtccagtaatcttatactttcttcatatagtgatcgcacacacgcatgcacacacacacacacacacacacacacactcgatgactgttaacttttgacttatggttttgacaagatggtaaatggcgctgtcactgtgtgaaactagagtaacacagccattttcatacaagccactagcagagtgaattgattgcctttcttgagaaatagtgtgtattgagtttttttttaaggtcttgaaggtttgttgttgtttttttttcaacgtttgactcagcagttccatttatgaaagtttatcctaaggaagcaagtagcatttcaagtttttgtgtatattgatttcaataaataaccggaaatctaactggtctcatatcaagacatttaaatgtggtataagcgcatgatagggtgatatagagaacctaaatcacattgaaaacacagttaatcagggatgtaaagggaaggcccggaaggacctcctgagaaaagcaacgtgtaaagatgtgtggacagtctcatcctgtgtcagtgtgcagaagtgagtgtggacagtctcatcctgtgtcattgtgcagaagtaagtgtggacagtctcatcctgtgtcagtgtgcagaagtgagtgtaaggatggggacacgggaaatcagaggagtcgatggaagcactgtggttttaaagtttgcatatcttatatataagtctatgataggtacagaactagttgtatacagtgtatataaattacactgtcacctggagaaaacaggtgggaaggcttgtagtaacctggtccatggtttttttagGTATTGCGGCACTGACCTTCGCTCTGCTGATGTCGGCAAGAATGGGCATCTTCCAAGAGACTCTGTACAGACAGTTTGGGAAGCACTCCAAGGAGGCGTTATTTTATAATgtaagcaacttcttaaactctgggaaggggaacttccccattcgtgataggatgtgctgaatgaaatgctatgtgattgacagaccgtgtttgtgtttataaccggcctttagacagaacactgaagtactttaagcaggcagatagtgtgtattttgagtggcaggtattcatatgagatgatcatggtcaaccacatagaacatttaaaggacaaggaaccaaggcccacaaagttcctgtaggtacagttgttcaaccaatatagaaagctggaagggaagcataagacacagggcaacaggtcagggctgtgggtatcagtggggcagttggggctgggggctcagggcctgagtttcccaaaggggctttagtcgtgtgatggttcaggccaccgcttgtacctgagtttcttcattgtaaagggtcacctggcaggcactcctatagctctcctcctccccttctttactgctgttggagtatgaccagggaaccgactgtcctccaaggcctggggactgttcctcccatgcgcagttaatcccaacaggcaggtggacacattcacttggcgctagagtttgtggctggggatttttaatggtaaacattctgcctgctttgtatctttccttgagagcaatggcaagcacagtgacagctcagcaagagtcgctgtgacttgatttgaccttgtgtggtgtgagggagatggaggttgtcaggcacttatgttctcttcctcgttagcctcttctcaccatttgtttgtttcttgtccatagattgtcttcagatctctttcatactagtttctaaatcctttaagatctgtgtgggccttgtaatttccaaatatagtatgtagcaactccttttgggcacaatgtctgtgtgctgaggtccccatttcccttgtagagggaaggaccctactccatgtgctttctccatggtgaccatcagactccataagatgtcactggagggcacagaggcactagacacctcaccttagggggcgctcgtgctccctggcctgcttgagtcgttgtagagctaccctaactgtgcttcggtgagtttgcagttacctctgtgtgatccgtttcttcccacagCACGCCCTTCCACTTCCCGGGTTCATCTTCTTGGCCTCTGATATTTATGACCACGTTGTCCTGTTCAATAAGTCTGgtaagtctggggtcatgtggcagtgttcgccggcagtttctgaggcaaagcctcactttgacatttggctcaagcacggcttatctcatgtttgtctgagccgttgctcctccggggcgtccaaacagggctgttagtcagtagttgcagcagcgagagagagcttcccgcgctctctcctaatatcctttggcattgtgtgttttgagtctgggtacgaagctgggttggagccctgggaggtggggtggcagcctggctgtctctatcttgtctgtgaaaggcagagctgctcacaggtcccagtcgcctcggcgccaagcacgccagagcaaaatgatgacagggcttgtctcctagctacagattaaataaacaagataaagtaattacaaacaacattttaaaagaagaaatgtgaaaccagcgtgaagtgtctgtatgaagatgggctgttgctttttagggcaactatgtagtaagttgatgatggatggtcactcccctggaaagacctcacacatacaacctgatcgtctaaaagtacttatgtagataggtagacaataagaaaagtcttgtttaaatcaaggctgtctgttgcacacagcacaggtaaggaaatgcattgtataccacattgggcctgatctgcctgtgctggtgctgtgtctgtcgtcttttgacctagaaatgtgttatgaaagtagtagtaaaagggacctcgaggctccgaactacaagacctcacttgtcactattaatgtcctggtttgtggagatcctggggatccccatggagccccactcctgtggttagcacagactgagagcaggtagggaagagacgtgcatgccagctgctttcaagggaaacggtgctgcagttcccgtccctgtttttgcctgtataaccttggtctgtccatgccgccatgattgtgtcatctctttgcctctgcagAACTCTATCAAGTTCCAGTCATCGGTGTGACGATGCCCGTCATGTGGTTCTACCTCCTCATGAATGTCGTGACTCAgtatcctttagtcctcttttatgtctgtccccatgttgctttggcagaggattgtttattctaacaatgtggggatatgaatttgggttctgccttgatttatatggtaagctggagacagataaacccattcatgaagcccctttgtagagggaaagagagtaatggtgcagaaggtcagataggtcccactgaggaaacaggactccgtggattgatggtgcagaaggtcagataggtcccactgaggaaacaggactccgtggattgcttacagctggttatgttatgaaatagtctgagattcctgcctgggttcctggtatcctagaaaatagttattattcatgactattataagtcgctgcaaggttctgaaacaaacttcaaattgagactactttaaaagtaattatgttagtagaaggaccttactactatatgagtcgtggcatctttaaaacattgaaacagatggcggttgagtgcctcccctgaaaccacatagatttgccatacagagcttcaggagagattggagggcctgaggacaagacagaataagttgagtaggatccccttcccgagagtggcactccggcattcagttcaagatgaccttcattataaactgtaaggacaatccgtagtaatgggcttaggaatggcagggccagagtccttcggcaagtcctgctaaggagagtccacacagcattcttcctgttttctcagcatgtcaagttgaagccaggacttgaacctaaaccctagtttacagagaacagccttaaccactcctccagATATGTGTGCATCCGGGGTGTGTTCATCCTTACAACAGAGTGTACCTCCCTCACCGTCACACTGGTTGTGACTCTGCGCAAGTTTGTGAGCCTCATCTTTTCTATCTTGTACTTCCAGAACCAGTTCACTATGTGGCACTGGCTGGGCACCTCGTTTGTCTTCATTGGAACCTTAATGTACACAGAGGTGTGGAAAAACCTCGGGACCACAAAAAGTGAGCTGCAAAAGGATGACAAGAAGGACtgaggtctgcctgggacagacagacagacggtgttatgtgagagcggcctctgctgcaggtctggccaccatttcactttagctgatgccaaattaccagagtattgaagcagaaaggctccagagcttcctccaaaaggatgggactcatctgctctcacgagtctgcatttgtagattccacataggcatccctgagatagaataaacaaaacaagcaaggctaccaggcagaccgtcgggcagcctctgcatttgcttttctatttctttgccagaacatcagaaccatatttgttgaattccaagtctcagagcttctagttttctacctgtgtcgcacttgttgctaccgatgcctttttgctatgtacctctttcctcccgtcacccctgcacacttaagcactttgcagcacagccaacattccaggcacaatcaggcactgagtgatccagtggacatgcgaaaaattagaccccaggagtgatgaggccggactccctccagcgtgttggtgttgggagagaagcagttgtccccatgagcagatctgtgagctggatgccggtgatgctggagtagacggctggatcccaccacgcacatttcacgttatttgattagtcaatgcaaagatcacacacttctttcacctgttgctttctgtagttagagcagtcctgcagcgctcattgcacattagaaaggaagaaaacttgaaagtggatcgagaagagggagacctttccttccatctcccacgtgaagccccttggcctgtttacggagatggagaaggaagtgtggcccaatacagctcactctttcagcaccctgagagactgttgcccctgtgaacccagccacacacttccatgggactcctgtgggtttcaaatatgtgtctgtgagaggcgttaagacctggtagccagaagatacttctgagaattgtcacctgtcaagtcatcgatgatgattgattgatacacaggc	ATGCGCCCGGCCTTCGCGGTGGGCCTGGTGTTCGCAGGCTGCTGCAGTAATGTGATCTTCCTAGAGCTGCTGGCCCGGACACATCCAGGATGCGGGAACATCGTCACGTTTGCGCAGTTCTTATTTATTGCTGTGGAAGGCTTCCTTTTTGAAGCTAACTTGGGAAGGAAGCCACCAGCTATCCCAATAAGGTACTATGCCATCATGGTAACCATGTTCTTCACTGTCAGCGTGGTGAACAACTATGCCCTGAACCTGAACATCGCCATGCCGCTGCATATGATATTCAGATCAGGCTCTCTGATTGCCAACATGATTCTAGGAATTATCATTTTGAAGAAAAGATACAGTATGTTCAAGTATACCTCCATTGCCCTGGTGTCTGCAGGGATATTTATTTGCACTTTCATGTCAGCAAAGCAGGTGACTGTCCAGACCGGCTTGAGTGACAAGGATGGATTCCAGGCCTTTGCATGGTGGTTACTAGGTATTGCGGCACTGACCTTCGCTCTGCTGATGTCGGCAAGAATGGGCATCTTCCAAGAGACTCTGTACAGACAGTTTGGGAAGCACTCCAAGGAGGCGTTATTTTATAATCACGCCCTTCCACTTCCCGGGTTCATCTTCTTGGCCTCTGATATTTATGACCACGTTGTCCTGTTCAATAAGTCTGAACTCTATCAAGTTCCAGTCATCGGTGTGACGATGCCCGTCATGTGGTTCTACCTCCTCATGAATGTCGTGACTCAATATGTGTGCATCCGGGGTGTGTTCATCCTTACAACAGAGTGTACCTCCCTCACCGTCACACTGGTTGTGACTCTGCGCAAGTTTGTGAGCCTCATCTTTTCTATCTTGTACTTCCAGAACCAGTTCACTATGTGGCACTGGCTGGGCACCTCGTTTGTCTTCATTGGAACCTTAATGTACACAGAGGTGTGGAAAAACCTCGGGACCACAAAAAGTGAGCTGCAAAAGGATGACAAGAAGGAC	Pass
12593	Q8CIA9	MF14B_MOUSE	10090	MSTDGESPEEPRWKAVASPKASTMPEKRGSAQAASGSWLQGFGHPSVYHAAFVIFLEFFAWGLLTTPMLTVLHETFPQHTFLMNGLIQGVKGLLSFLSAPLIGALSDVWGRKPFLLGTVFFTCFPIPLMRINPWWYFGMISVSGVFSVTFSVIFAYVADFTQEHERSTAYGWVSATFAASLVSSPAIGTYLSANYGDSLVVLVATLVALLDICFILIAVPESLSEKIRPASWGAQISWKQADPFASLKKVGKDSTVLLICITVFLSYLPEAGQYSSFFLYLRQVIGFGSVKIVAFIAMVGILSIVAQTVFLSKLMRSLGNKNTVLLGLGFQMLQLAWYGFGSQAWMMWAAGTVAAMSSITFPAVSALISRNAESDQQGVAQGIVTGIRGLCNGLGPALYGFIFYMFHVELSELGPKLNSDDDPLQGAFIPGPPFLFGACIVLMSFLVALFIPEYRKTSGVQKHNNSTSGSLSTPPERGSDEDIEPLLQDSSIWELSFEEPGNQCTEL	13	65260431	65214430	TRUE	CM001006.3	GRCm39	ENSMUSG00000038212	ENSMUST00000054730	ENSMUSP00000062566	ENSMUSE00000479431,ENSMUSE00000384287,ENSMUSE00000320640,ENSMUSE00000320692,ENSMUSE00000320682,ENSMUSE00000320673,ENSMUSE00000320666,ENSMUSE00000320739,ENSMUSE00000320730,ENSMUSE00000320722,ENSMUSE00001309625,ENSMUSE00000332270	1,39,71,92,134,173,246,284,308,345,378,426	38,70,91,134,172,245,283,307,345,378,425,507	65260431,65243528,65234965,65229341,65226282,65223516,65222913,65221441,65219931,65217555,65215819,65214675	65260318,65243433,65234903,65229214,65226168,65223298,65222800,65221370,65219819,65217458,65215677,65214430	gcaagatcatcaacatgtatttaaggccagcctgggtcatatatgaagaagggttgaggacaatctgcctgagattgtggataagaaagttctaggtttagtaagtgcgagcgtgcgtgcttgcctctggggagtgagcatagctagagcctattggaataccagggaagtgctctaccactgagcaatatattctgtgtaattttctgttaatcagtgcatggttggaggcttctgaaatcctgtcaattgtagaccacttccccattgcaggattacagttccaggggctgtgtgtcagtttgttctttttataactatcatcctaggaaaggggataacatttgaaatgtaaataaagaaaatatctagtaaaaaatcatttacttggggtaggggctggaaagaactcagttcctatgctacctaaggacccaagtcagatccctaaaacccacgaaaagggggaaggtgggatgacgtgcagttggaattctagcccggggtaggagtaaacagtccctaggactcgcgggcagtctaatccaatcaggaacgctttgggtccttccagtctccgttaaaatctataggcctggagtccctagaagatgacgcagttttgatgcgctacgcagtctgggcggagcttgcccgagcttctggagaggggtgggcgttctaggcgggagctgcctttgctgagttctccgggcgggacgccgtctcccgactgttcgggcgctactgaaaactactcactgccagtgtcggggtcctgtgttcacgaccaccactgaatagttgagggccctgttcgcttcctgcacggatccagcctcggcgtcctctcagcagccggtgtcgccactggcgccgccgcccgagcggcaggccgctgcggatcgcggagcccatgaaggctcgggccccgccgccgcagtggcggcgtcgccagtgtcttggagcgctccgaacctgctctggcatgacggcggcATGAGCACGGACGGGGAGTCGCCGGAGGAGCCGAGGTGGAAGGCGGTGGCCTCACCCAAGGCGTCAACCATGCCTGAGAAGCGCGGGAGCGCTCAGGCCGCGAGCGGCAGCTGGgtaagttttgactgggttcggacagggactctgggattgtggctgttctaggagagccaggttctttgaaaagctggctttcctatcaactcctccccagacgaacctctaggagatttggttattgattcaaaagccaccagacgcgggacagtaatataatttggatataattctgtgcaaattgacagaaatcttctgggcacagattttgtccacagcaacttagacagtgtgtgtgtgtcagtctgtcttaaagccttcatttttcgcagtctccggaattgcctacagggatgctggaggtcaaagtgggaggcgcctgatacttcctcctcctctgggtttcagaagtggccttagtgtagtaagaggaagctgaagatctctgtacctgaaggtgaaagttcagcctgatctcctttagtgacatgtaaagttgagatgagtttgacagctagggaaggcttattttccttgacctggattcacagtacagaccttaccagtgccactttttcttcttcttcttttaatggttggaaactaagcacagggactaatgtcatttcttcagtcataagtataaaaaggatttttggggaaggatctacttaggacttaaaacttaaagttttgcagtgaattgagtacaaactcttgcaactatgggaaagtttgttcaatgagaaataggaatttatttaaatatgatatgtgtggtcatgtgtttttcctgtttttaagcttgcatatttaatttctgttaaagaatactaagtggttccaagtgcatacttgactgtgtgaattcatctttggtacaattgggagggtagagaattagtagtatgcagaatgaaatctcaagtcaaaattcaaacatgcaaaaattttgaggtaaaacagaaccacatactatatcacatagtatattttagtaagggcttactaggtacaaaattgctgcaactctcaaaagtctgccaagtacagaccttaaagtcttgttctgtctgcattcttgtggctcatttccttgatgttttagacctagagtagagctggcttttagtcctgattctaccagagttttaccactcagtgcctgatctgttaaatggtcatgtattgaagaagcatagggggataattttttttcccaaagctaaggtttttctaatgtagaaagcttaccttgtggggtaatttctgtaaaattggtttttctcattaaataggttacactttactttctaaatgaaactaaattaccagttcaccttcttggcttccactagtggatggacagtactaattagtggacaagccaagccaagcccaaggaatgtgccagctagaagtcagtgtagggtattttttctctatttctttctacctgactcttttaaatttgttttatatatttactgtttatgtatactgtgtgtgggttcaagagcacatatgttttgaaaccttatgttttgaaaccaaagctccttcaacgtggagctcacagcctttctagactggctggttagtgagtctcaaggatcctcctatctctgcttcgtacactcatcccatcccttctctgtatagccctggctgtcctggaactcaatttgtagaccaggctggcttcgaactcagaaatccgcctgcctctgcctcccgagtgctaggattaaaggcgtgtgccaccacacctggctacatcccatcccttcctgctaatcccagtacttgggttaccagcacattcaccttgcccagctttttatatatatattagatatgaactcagatccttttggcttgtatgtcaggtatttacagaactatctcctcagcccatgtatggattctgaatggtcatactctccttgtgagcccttaccatgataaaaaatattcagttctttcccattttctaatttagaaaggagccagaccccagtctaaaaccaatgtgcttgaaacaagaactttggtggtgttatttattcaaagaaacctagactctgtttattcacttacctttctatggatcctaatgcttatctaattttgggcaaaggtaaattactcacattctttcctcaactttgggagtagtagatccagtcatatttggttaatgagaatgctggttttttattcttttttcttttctttttttaccatatagttaatgaggtaacttagcatgtatagggctagatggaaagtgtaaaaacaacagatatctttaatcattggtgcttatgcatgtcatatgccagaatttccaagttatatattttttagttttcatagttttttccagaattactttcaaatactgtaacttccatgatttgattttattctaatgagttattccgaggaatacttgtacttttggattctttgatattactactaatcatagggaagactgcctgggcacaggactcttatttcaccagcaattttttttctacctcattagcaaaaagataaatgaacttgaaaaacattgtcagaaagacaccatctgataaataggagggacctaagcattcttggagtcaggcattttttccatgagatcctttgtctaaaacaggggagtctgtcagtttagcttacattttactctttctgttcttccttgctatgaattaatacacaatttcaggtattttatcaaaaccattttaattattgaatatatattttatgttatatatagtttttatagccaagtaaagtaagttgtttaacagtcatttaattttttgattattttattttatgcttatgagtgtattgcttgcatgtatgtatatgtgcttggtgcctgcagaggtagaggaaagctttggttccctggaactagagagatgaatggttgtgcaccaccatgtgggtactagaaccagatcaggatcctcttgaagagcagcaagtgctcttaacagcttgagccatctctctagtcttgcagccatttattcttgggcacctgatgacagttaatgatttattgcaaagaaaatagactgttcagtgtaatataccaagatttgtttatggaatggactccaagaagccaatatttggatttcagtaaagggcactgattaagagattcatacaatcagtactattctagtgacatttgatgtctcttgaaataactcagtaggaaaaattgcttgtggcaatttttatttttaatttatcatgtagacctgacatttctcagcactctggtaaaaagtttatcagtctcagtttagacaactataaagtctaaatataaaccaactatgtgtgatggagatctttagacaatatttaattctttaaatataaagcatattcatcttgttagtactaaatttctttaatctttaatagtgatatatatcaaataattgtattaaaatgaatttatttatgacttattgtcaataattgtttgatttttatacccctcccccttttttgttgtataattgtttaacagtttgtcaggccaaaaagtgtttatacatcatctctggataacttataatatgcaatacaatataaatgctctataaatcattgctgttaccttattacttaggtaataatgatgagaatagtttctgaattctaattatctctgaatattttcaatttatagttagttgagtctgttgatggatgtgaaagttataaattatggaagattggctacataataaatatattagctataggtaactggcttacaacagatttatagaattttattttccatagctaacttttattttatattacaaaactggcaatcaaattgaatttagatttctgaggatagatttttttcccttaaataattaatatagcttccttcaagggacggaaacattttatttggtactagtaacacatttgtatcctctctatgcccttaaaaagtaataaccttttatctcataaaatgcatttattgaagtggctgtgccatctgttctttagtgttgactacccgtaaagaaggaaagtgggcagaggcatggagggcaaatagctagtgactgcaccttagatcaagaccaaggctagataacagcatctctcttgtcttccatgctggcagggattggtatttactgtgtactttgatcttaaagttagggatcacgtttggaacaacagtctttttccaacagacacatcagattgagaaaagtcaatgccctagttctctgaacttttcaggttatgtagattaaatgatttattaaaattttgtatatattaatgctggaaattaatatggcagcaattattccttaaccagtactttcccaaataacctcatggagacctgttaattcaatatttcaaagccttaggccttagctaggcagatttctcaactagctcatctaagttaactcaactacttagccccatccagccacatgcgtagctatactttccaggcctgtgatcatggctgtctatgtctcctggtgagaaggctttccctcttcttgccagagttcctttcttcctcccaggaaatcccaccttctacttactgcccagctaattggccatcagatatttattaaagccaaccagagaatgccttaggtaggcgaggaaggacagaaacacaatttcacacagtgtaccccaacaaacagtatgttgagaaagggataaaagcaccattgggagctacacagcagccaagccaaactttttagtgtagaaactagggtgaatgctaagtgtagatctgaattttgctctacttgagaaactggctaatgttgattcctgtcagttcttgctcagatttctggacggcaggctgcctgccactttaatatgctgattctatttgtataaggaaagcagcatattataatagataggaacacacactggggatgtgtgaccattttgattaaatgccagctcatttattgtttatatctgagttttctcatctataaaatgtagataattgcttctaaccctgagtactattttttgttagaatttaatattggaagcacggtatcagtactttatctcagttctggaatttttctgacctcctaaatgtcctttcttctttttaattggaaacctgaagttcaatattttaatgactttgcaaacagaaggctgaaatttgggacaaaaccaaggaatgtcagcagtctttcaaaattaatccacttgaaatgtaggtattgtagagaccatatgcattagttgaattgtttggcataaataaataggtccttagtagcccaattaaagatatgagtattaacgcagaacagagaaaggagattcatttgatgtgggttggtgtgctgtgtatatatgtgactccatttatagtgtgccagcctagcataccagaggatctatgttcaatcctaaaataggaagacagaaacactcaggtccagaggttaaagctagagaaacaggactttaaattcatatttggccagcttgaggcctactagtacttaatgtgaagccttctgtcagaacaacaaaagaaaacttagaacactgtgactacattgggaagatgagccaataaagaggtcttgtgacatgacatttaagtttaaatagaaggcaaaagttatctataaacaaagcagtctctgttaaggtatagttctgccttttagtgatccatcattgtctaatttccagtattcctacatggtctaaccagtcataaatgtgtgcaatcccttcctgggtgagaagttcctcctctggttgggagcatactttattacccccccccccaagatacttgtatagacattctgatcccttggggaccattgtttcaacagccaaagggagggggcaaactgtctcttagaatatatttgttccctccaggttggttacagtacttgcctagtttgaacatctatagaaaacaggtctgggagaaacttccatgttggatgactttgttatgtgttccagttacagattctagtgctgtgataaacactataacaaaaaacaacttgggaagtgtcttagttttcttttgcattaacaaaatgccatgaccaaagtagcttataaaataaaatttatatttttaaaatttttccccaccctccttctctaaagtttatatttttataaaacaataaaaaagtatttaattgagcttatggttttagagggttagagtccatgatagtagagcaaaggcatgtaacaggaactgctgaaaaccgtccaaaagtaggaggccaagagacactgggaatggcatagaatttgaaacatcaaagtctgtcccccgtgacacatctccaacaagggcaacctcctaatccttcccaaacaattccaccaactgggaccaaatatatgagcctgtggggtcattctcattcaagaacaaaaagatttagcttacacatctcaatcacagtccatcattgtgggaaggcagaaactccagcaggctataagaactgaggcactgactatgagttgaacttgtctccatgttttgctaagtttgaatttttatatagcctcagactccttgcacagtgtggcaccatccctggtgggctgtgacctcccacatcaatcatcaatcaagaaaatgctctatagacttagttgcctacagaccagttttatggaggcatttttcaattgaggttccctcttcccagatgaacctagcttatgtcaagtttacaaaaacaaaacctaaacagcatattatggtacttggcttagccaccccacctccaaccaggtggtatgttaacgtgaatttgctttgagctaagaaattgcttctactcaaacttaaagtaggtggaaagcaggtcagattctgcggtgtcctgtcctcatgttgcctctctgtagatctggagaatttgtactaataatcctcatgacattggctgggattttgcagatagggcatttcagcaccagcagcatggaaataagaaggtacaaatgaaatcactctcatttcttccataaaccttcattcttctctgcattctatttttttcattgtcactaaattttcttggaagttgtttgcaccacaacttgcaggtgctccccaattctgctgagaactcttacacactcagtaatactcctcttcattctaccttttaaaatatatagaatagtcatatttggagaaccctgaactggctaactctctctcacattaatagtatttggtgaatatttcactaagaatgaggtgatcctaccaccctgagggaattcctgtccgatatcaccagaaccaggagggaataccagtgccacttaatttataaagggaacactatgaatagccaaagcccctagttttctcactactctccctccctttcttttttattagaaatgtagaaatggatttcttgcaaagaaaatgaaagactcctaggatttatagaattcataaagataaagatgccaagattaaagatccacgagcttgccactgttatcatctacattatgtagactccctatgccagaaatctcttgctgcttctcggaggttcataggccacagactttttaattttcccaactatgaattagctggtaatcttacattttgtacatgaggagttcaaacttagttttattccagactgctgtttatttttacttctaatcaggacttaaatttatattaactgacatgctataggcttatgcatgaacctgtgtagctctttccaataagactcagtcttttgaagtaggaattcctccatagtgagcacagtgatgcaacatactcattatactggtcatgagaatcactcatttttacttaaccattgtgatctcatccatgctacacatgttcctctaactcttgcctccaccacctcttaacccttatactccactatagctttcatacctgagattaaggcagttaggagccacggagacctgctttttaaataaaatgagttccaaagttctgttggtttgaaaaaaatgacttgctacctaaaaaaaaaaacaaaaaaacaaaaaaacaaaaaaacaagcaaaaacccttatggtccaccaactccatagatgtgcttggttatttttatgtgtggtttatgttctgaaccagtggggtcaaatggatgcttttttatattttttaatcatagagtcttcctttcctttaatctcaattgcttttgaagatgagtagcctaaaggacaaatgtgttttggggtacctttagctctctctctctctctctctctctctctctctctctctctctctctctctctctcccattctcttctctctccctctcccattctctcctctctctctgtcttgttctctctctgtgtgttaaagtacataaaacaagatttactctcataacttaaaatagtattgcaaattttcatattgtgcaatcaatctcaagaactttttacatctcaaaaaatggaaactgtcctttaaacaactatttcttagcatatagtagcaaccttttcttccttagagtatgaagtgtcctttgccatctctttcaataggttttggttgaaaatctattttaatggatattagaatggctactccagcttgtttcttgtgaccattggcttgaaaaaaattttttccagccttttaatctgaggtagtgtctgtctttgtcactggtgtgtgttttctgtatccagcaaaattctgagtcctgtttaagtctgttagcctatgtctttttattggggaattgagtccactgatgttgagagatattaaagaccaatgattgttggttcttgttatttttattgttagaagtgacattatgtttatgtggttctcttctttggggtgtgttgtgagatgattaatttcttgtttttgttgttgttgttgttgtgtaccttacctatttgttggtgggtatttgagttttcctcctattatcctctatagggctgcattagtggaatggtattgtttaaatttggttttgtcatggaatatcttggtttctccattatggtgattgagttttgctggatatagtagcctagggtggcatttgtgttctcttagggtctgtatgatatctgtccaaaatcttctggcttttagagtctctgttgagaagtctggtgcagttctgataggtctgcctttatatgttacttggccttttttccttacagcttttagtatatttttgttgttgttgttctgtgtatttagtgttttgattattatgtgacaggaggaatttcttttctggttgaatctatttggtgttctgtaggcttcttgtatgtttatgaccatttctttctttagcttagagatgctttcttctatgactttgttgatgttcattgacactttgcattaggaatctcttctcttctattcctagtattcttaggtttggtcttttcgttgtattgaatttcctaggtgttttgggttaggagcttttctcacttggtattttttttttgaccgttgtgtcaatatcttctatggtatcttctctgcctgaggttctctcttctattcttttgtattttgttggtgatgtttgcatctgtaactcctgatcactttcctagcttttccatctcctgggttgcctccctttgtgatttctttattgtttctatttccatctttagatcctggaaggtttggttcaattccttcacctgtttgattgtgttttcctgtatattttttaagggatttatgtgttacctgcttacctgtgttctcctgtatttctttaagggagttatttgtgtcctctgtcatcttcatgagatgggattttaggtcagagtcttacttttcaggtgtgttggggtatccaggacttgctatagtgggagaactgggttttgatggtgcaaagtgacattggtttctgttgcttgcctctcaccatctggttatgtcaggtgttacctgtttttgctgtctgtgactggatcatgtacctcctgtgagcctgtaagcctagttgtggaggaacttctgggagtcaaggtgtctcatggtatgggaggcggtctgcttagagctgagttgtgggctataaggaaaatgtgtctttggcagggcagagtgaatgggacctgcctctgctgcgcactgtgggggtccagttaggccaagtattggggcaggggtttctatcctgtgagcctggttgtgtggagctcctgggagtcaagctgtctctggttgtgggagggggtctggagtgcctgctctgccggtttatgtatttgtaagagatgaaattaaacagctataaaagagacctcagagctggagagatggctaagcagttaagagcactgactgttcttcagaaggtcctgagttcaaatcccagcaaccacatggtggctcacaccatctgtcacaagatctgacaccctcttctggagtgtctgaagacagctacagtgtacttacatataataaataaataaataaataaataaataaataaataaataaataaatcttttaaaaaagtaaggtctcatgaaaagtcttaaaagtttcatctttagcatgaggacagataggcttatagtagttaataattgctgcacaaactgtgctattacttagctgcttaaatcaacctcttttgctggcagttctttggaatatcaatctgagaatctgctccttttatttgagttccttgtgttctacattttctggaagtttgataggagtaagccatcttagctcatcatctgcaaagtgtggcagcttgatggttgctgatgtaagctttaatggaaaaagtcttctatgttcttaccttcctgtggatacaagacattttcccacttgggaactcaaaatgtttaagttcataagtctgttatttctcttcacttctgttggtcagaacaggttgctgagcaacaggaagaacaggaagtagcggtaacagacttccacggcttattttttgtgttaagttgtgctggtgattcaggcaaaggcctcactgcagactagacatttgctctgccaccgagcagccttagaagtcagccacagtgttatattgtgaaaaggtccacagatggcagtcatttttaagttatttttaagcttttcagtgcagtattgggtaaatgtagaaagatcagtgagtggaaggttaacaaagatttgagggcacaaggaaaagtagtaagaggaggcaactgaaccagagatactgccccaggtcaggttcaattgatatgattggttaattggtttcaggtgaaatggagagtctattttcttttgagtatgtcatctggtaggttgaccacactccagtggttggctccacacttgtaatcatatttgcagcacttaaaaaaaaaaaagacttacaaaacggagaatattgtttctgagtaggttcaggctaggactggtggagctgccgccgttcccactgctcgccctgcttggggaggagagcgctgggctatggcgctgcttgtttcttacaagcacagagagttgtgccaagtgatttgggaactctgtcgatcttgcccccacacgccctgcctagccacaggacgccctgccctgactctgggcaacatcaggatatctaagaggagtgcttcagaaaccagaaactttgaaccagaccaatagtatttgcaggtaaagttgtttgggcaaaaaaaaaaaaaaaaaaaaaaaatactgtgtcacacacagcagttttcaatgccactttgataaattgaagtgcaacggagaggtggataaggtggaatggagtagtggagagaggtggaaactagatccatggctaggaggcaacaggtgtgggagtatggctgcacattgttgttgggtagtgttcagcagcgtggagctagtgcaggctctgccccctaacacactgctcagtgcacaattacgctagctctgagcaaatgtatgatatcccagatggagaatgattcatttttagaattggggctccttgatgttcatagtcatcctggtgtcggtagtctggtggtccatgttgctgctggggttcatgttggtgtttgtgattcctgttgctgtagaaggcatgttgatgtctgtggctcatgattctgcagagtgctgtgttggtgtctgtggcccacttcagccatgagctgtgttgctgctgcacaatgtcatgtggaggtccatgtctgtgctgcctccgcaaaccatgtggaacgtcatgatctatgcggccactggctgttatggccaggaaagcttcttttgctgaagtgggccacagacaccaacacagcactctgcagaatcattgcattggctcctgcctctagtttcctgccctgtttgagttccttactgatttcctttaatgatgaactgtgatgcaaaagcacaagctgaataccccacccccaaacaaacaaaaattaaaataaaggacacagagttggaaacattacaggacttggggtggatctggaaagagttaaggggcaaatctcaaaatatattgtaaacatgtatgaaattcttaaaaaaatggtagctattatattaaaaatacaaaatacatggttacattttaggagagatgttttttaacataaataatttctaattgataatatataaatgtacaatggtaataaacaataaagtaggttttgctttgtttttcaaagtgttagaaatgttagaaatagcatggtaaagccgggcgtggtgacgcacacctttaatcccagcactagggaggcagaggcaagcgaatttctgagtttgaggccagcctggtctacaaagtgaattccaggacagccagggctacacagagaaaccctgtcttgaaaaaaaaaaaccaaaaaacccaaaaaaacaaaaagaaaaagaaaacaaaacaacaaaaaaagaaatagcatggtggtctaagctggcctcagacttacaattctactgtctcagcttcccaagtgctaggatttcaggtatgaaccactacagtgtgtctgtttttatattcaatcagcattgcagccacatgtctgcattttaatgaacttcataaagcagaatctcaggttgagagaaaaaacaaaacacttgaagatgcatgtgatagctggataagacagtgtagtttcctgtcccccttaatcccccctcctcccccaagcttcttgcagagggccctttgaaggaacactttttttttttaaattgtttttcttatttacatttcaaatgttatcccctttcccagtttcccctccgaaaatcccctattccacccccccccccccaactcacccactcccattcctggccctggcattctcctatactggggcatagaaccttcacaggacctagggcctctcctctcattgatgatctattgatgctacatatgcacctagagccacaagtcccaccatgtgttttctttgattggtggtttagtcccaaggagctctgggagtactggttggttcatattgttgttcctcctatggggctgcaaaccccttcagctccttgggtcctttctctagctctgaaggaatgatctttaagacaaacattagctgtctcagaagttcagtgatctctgtggcactggacagaacagttattagtgagcatcttggtcaggtctctgtaatccccagtggtgtgacaggtttgaggtaatatactataggaagtatcaagttgttcacattattatatctagacaaatttataagtgacttgctaaaatggtgtttatctgtaaacctagagttaaaagaagcaactgcacaattaatatcacttgcataatgaccaagcatctatgtggctgacaatactggtcctttattgactgctacttctaaagctgctttgtctctctattccatagaaaaggcctactattccccttagaaacataacaaactagagatacaaacataagtcctcaggacactttgctggtcaatgtcttatagaagaaacagattttttattcttgaacaaattcttgtctgtgtgcttaagttatctaagagaccaggtggtaccaggtggttacagccagtgcatgcatatattgatagttctactaagatttatctcctattaggattgaacttcatagctattctttagctcataccaccttcctctaagccttattatgaagtggtcatatcttcagtttatactactgacctttacagaataactgcttgggatggatcagagaagataacaagcagaacattttacttttttgagggtaattccattccagggagctagatgataaattgaaacaagtcacaaatttattagaaatccttcagaaagtaattgtgtaaagaggaactagggataggaaattgaaaaggagcactaggaagcctaactttatagcaaaggtttgtgctgaaggagtaaaaattaagagattagtaccattaaggagaggccttctgctctccttggaacaatgagaagggtaccctgaggacaatacaccccacctccaccccacacatacttctcagtaagcttccaattcctgaaaggaaaggccctagggcagtggttctcatccttaaagctgcaatctgagtacactgtagctgtctttagacacaccagaagaggacatcagatctcattatggatggtatgtggttgctgggatttgaactcaggacctttggaagagcagtcagtgttcttaaccactgagccatctctccagcccatataaaattattttcattgctactccataaccataattttgttattattatgaatcataatataaacatctgtgttttcccattgtcttaggtccatcccttccatccctaaagggttgagacctacaagtttagaaccattgccctagggtttttgttttgttttcttttgctcctggaaagcagttgtttcaacttaacaaaacttgtagctaatttagtcaaagggaaagaagggttcattctaaaccagtagtagaattagcaggaatatagcagtataagccacactgtactggctttggaagtatgaaagataccaaagtgaggtcattttgggttcttcctccatgactacagagaactgctgaggccaggcaatatgtagtaatattggagttgctgcaggaagtctgtaagaggccaggatgcccagagaggccattgagtgaagctgtgcaagaagcctgagttacactgcagacactgagctattggagatgatggagccttaagaccagttgtagagagatttcaggcagcaaaactagaggggctaatccaaactccttgaaactaaagtttctgttaatggacatggagctataggatgtagttgtgtttgctttggtgagtttgcatcttgctttgtttctctctgttggaaggaattgaaatgtatgttctatgccattgtatgttagaagtgtgtaatttgcctttctattttataaggagtcagttaagaaattacctttagtatcaaaggagactttgaatttttgttatgcttgtttgtttgttttaatttttatttatttttttccagacagggtttctctgtatagccctggctgtcctggaccttactctgtagaccaggctggcctcgaactcagaaactgcctgcctctgcctcccgagtgctgggataaaaggcgtgtgtttttcaagacagggcttttctctgtagttctggctaccctggaactttctttgtagaccaggttggcctaacactaaccccagagatctgcctgcttctgtctccccagtggtgggattaaaggtgtgccaccactcctggctttgacttttgacttttaaatggtgttgaaactgttaaagaatactggatttttgtagttggactaagtgtatttagcattatgataatggctgtgatcctgtggggctgctagagagtggaatagtggtgttttgagtgatgtcttggggtttcaattgctgtgaaaagacatcatgaccaaggcaactcctataaggggaaacatttgattacgattggcttacagtttcagaggttcattatcatcattgtgagacgcatggcagcatgcaggtagacatgatgctggaggagctgagaattctacatcttattatgaaggtagccaggagaagactgttttttgtaggcggccaggaagaggctctctcctccacactgagctgagcttgagcactaggagcctgctgaaacagtgatgcaattcctccaacaaggccacacctcctaatagtgccacttcccatgggccaagtgcattcaaaccaccatagatgagaattgtcttggtagtctctttgcagtaatctctcagccagctgcttcagctgccttcttcatgcttccctctctaccccgcaccttctgccattatagactctgcaactctaagctaaagtaaactctttcttaagttgcttttggtcatggcttttatcacaatgatgaaaaataaccaatacatagctatatcttggtccccagtgtggttttattttaagtaatagaggtggtccaaagtttgtatatttcttcatgcctttgatgatactttcttatgtttattattgttttttaacgactttctttcctttttagCTACAAGGTTTTGGCCACCCAAGTGTTTACCATGCTGCTTTTGTCATCTTCTTGGAATTCTTTGCGTGGGGCCTGTTAACAACTCCAATGTTGACTgtaagtactactgtacctttagacatggtatatatgaaatacaagacattgttgaaattgtttctttatttggatgttaatgggttttgatttaaggacctgataaatagaaaattggtaagtgctttataatgatgaatgtaaaaataaacatatgcctggttttgataacttctctacagccatttctttaaatcaaatattgaatttccttttaaaaacttgtttcttttaaaaatttttatgtatatgacacttgtttgcatgtctatgtacctcttgcattcctacttctggagacttgcctagtgtgagagacacatcacattctctgaaactagtattaaggtggttttgagttaccatgtaggtactcagagttgaacctgggttctttggaagtgcagcagtgcttctaactgctgagctatctctctagccacatatatatttgacaagaactaagatgttttgatttaaatcatcaaacaagtaccaaagaagagatgcagggatcaggggtgggatgtggaatggtacagattttaagaattatttaataacacctagggtaagttttaaatgtctttgaaattaagtttcagttgcctttagttattttaaaaaaataactaataggccagatgtagtggtatatgccactggggacgcagagacagatagactctgagtttaaggctagcctgatcaacagagttccaggacagccagagctgtacaaagaaatcctgtctctcaaaatataaacaaaacaaacaaaagcactaatagttctctcttggtagtcattattttgccatagcagaaaggtccttttcatacattcaatttttgtctcatagttaagtcttgaaaatacagaagtttaaagggtggacattagccagttagtcttatagaagactttggcatgaatttttagagaatatttcattattactattttgtttgtgtgcgtgcacacgtgtatgtgtttgtgtagaccagagaacagtgaagactgaaaactgaagaaagaataccaaaattccaaatttataaacttcaaaatcctccaagtagttaacatctttgggacgttctgaccttttaacaggggccctatttttattttgttgttacttagttcttcattcaactatttcaaatcagcatacaaagtcctggcttgcacctcatagcttgctcagcctgctttcttatagaatcctggataaccagcccaggggtagcatcacccataatgtgttgggccctccctgaaaaatcattaattaagaaaatgccttatagacttaacctacatcctgatcttaatggaggcattttctcagttaaggctccctcctttctgatgattctagcttgtgttaagttaaaactagccagtataaaagtaatgttttccatatatatctcgttgctattaatctttttccttcagtaccttacgttaatctcctttcttccttcactagccctttggtctttgatctcctttaaaaactctttacccctcttggtccccttttgttttcatggtctgtatcttcccatacacatgatttaattttgggagattacatgtttttaggaatttatccacatttttgttttctagatttgtttcagctaattgaaatgtaattttttaaagttcctgaaaaccccttacagttcattatagtctattgcaacatgccttttcatctctattcttagtaatttttgtctattctttctttcttttcattcatttaactagaatttgccagtattatatctcttttcaaagaactactcttttttattaaattatatgtatacacacatacacacacacacacatacatacatacagatagatagatagatagtctttattagttcctatcttaattttgttgtttcttgctgtctactgcattttagtttgccttattttttaattttaattttttttaatgtactttacatcttactcactgccccctcccatttacccactcccacaatcagctcctcctgcgccatgcctacctggatactgccatgctcccaccttgatgataatgggctgaacctctgaacctgtaatccagcctcaattaaatgttgtttttataaaacttgccttggtcatgatgtctgttcacagcagtaagaccctgactaagacaggaagcttacctgtatggttcagaattcacaggtctgatgaaggtgaaaggagaggtgcagggagaatggaggttccactggatagcaggctgctcaggaagggcatcttggcttcctccagaggactctatgatctaaatttttaatatttgctcttacaaactatgaaacatttctcttagagccctcttaggcatatcccagaaaagttatcatttttatttgtgtctaacaagtcttttgtttcgtctccaagcatttgtatagtttctgtggtttctcacactcttttattgtattgttcttttagggtctgcatgattctgtctaaggtcttctggcttttagagcctctgtaagaagtctggtataattctaataggtctgcctttatatgttatttgaccttcccccccttacagcttttgatctgagcatttggtgttttgattattatgtgacaggagaaatttcttttctagtcctagatatttggcgttctgtagactttttgtacatttatgggcatgtcatttttttaaggatttatttatttttatttatatgagtacactgtagctgtcttcagacacacaccagaagagtgcatcagatcccattacaggtggttgtgagccacgatgtggttgctaggaattgaacttagaacctctgaaagagcagtcagtgctcttaaccactgagccatctctccagccctatgggcaagtctttctttaggttagggaagtttccttccatgactttgttgaagatgtttcctggccttttgaatttggaatcttcactctattttatacctattattcttaggtttggtcttttcattatctcctgactttcctggatgtattgggttaggaacttttttctactttgtattttctttgactgttgtgtcaatattttctttttcttttctttttttttttaaagatttatttatttataagtacactgtagctgtcttcagatactccaaagagggcatcagattttattacagatgtttgtgagccaccatgtggttgctgggatttgaactcgggaccttcggaagagcagtcggtgctcttaaccactgagccatctcgccagcccgtgtcaatattttctaggggtatcttctatgcctgagattctttctatttttcttgtattcttttggtgatgcttgcgtctgaaactcctgatttctttgcttggttttccatctccagggtagcctccctttgtgatttctttattgtatttatttccatttttagatcctggaaaatgttgttcaattccttcacctgtttttgttttcctgtatttctttgtgggagttattttatgttctccttaaggtcccctatcacctttatgagatgggattttaggtcagattcttgcttttcaggtgtgttaggatacccagggtttgctgtggtgggaaaactgggttctgatggtgccaagtggcattggtttctgctgcttatgcttgtctcatgccatctggttttctctgatgttaactagccttattatctctgactggagtctgtccctcctgtgagcctggttatgatgcacctccttgggtcaggctgtctctggatgtgggaggtggtctggagcacctgatctgtgagcctggctatggcagacctcctgtgagcctggtgctatcagaactcctggtgggtcaagctctctgtttgttggttgccccctccctatttttttaaaagagttatacatacttcaaaataatgaaatttgctattgaaagaattttctaataactttgattcaccatcattttcagtagaaaaaagtagagtttagataccaagattggaaatacaatgtgaatatattttaatttcattattaaaagttttctgtattccagagccatgagccttgtaaagcacctttatcaaaatcagctactacagtggcagtccacatgacgatgaaaaacagcaatctttactattacttttcttttactattctctatgatgtttcttttttagaacattgtgttatagaatatagcttttcagattggtttcttttatttgggagtatgcatttataggttttgttttggttcggttcggtttgtttttgtttttgtttttgccttttaattaataactcattgtctttcagcactagtaatatactggaaatctgtggaaaggtttttgtatagctacactttcagatcctttgtacaaatgccaaggaacatgatagatggatcatatgctaaatgtatgtttagctttataataaactataaggtaactgtattattttgtatttccactcatagtgcatgagagtttctgttgctcctaaccttgtttgtattttgtgtcatcaatttttttttatcttggctaatagatccaatagattgtcttgtaggtaacctcatttggtatactgttttaaatgacatattttacttttttatacatttaactgtcaactttgatgaggggtatgtacctttgatatttgggtcacattttaatagggcttttttttttttttactctaagtgctttattaaaatattataacagtgccatgctattataattgattttaaagatcacgttgatattcttgttgttgttgttttaaaaaaaatcgaaagcttcatttactttttctactttttctgtcaaaaaaacataggatcctaaagttccagcagagttcatttataaatcagaggatcagtagagttgaaatctcccattcttggttaagtaaccagagagtgttgttggtacttcagaatacctattagtactctgatcatgaatacttgtagttttcacaacatgtctacagattttatgattgtcagactgagatgcccatcaacatgttcttggtgacctggtttaatcagactatcaatacattgtacatagcaagcatttgcttttttggtattaataaaatatactgtcacattctttgtgagttcatatgtgcattagccccgttgtgtctggaagactcagtttacttggagtcatccatcatctctggctcttacaatctttctgtcttactttctgcatagatccctaagccttagaggaagtgggtagcatacacaatatctaaacaaactttagacagacacaaacccaagctcagagaaagggaaatgggtataaagttctgttcttaaccaagaagctatttgcaatgaatacctgcttagagagagaaagtcatttctctccaatggagtgacactgagtaggtcaaccacactttagggcacgttccatgttcaggactatttagtcaacacaaaacagactttgtaggtatgtgtgtgtgcgcgtgtgcgcatgcacgcacacccacacccacacatgcgtgtttgtactttttaaaaatttctttttgttttgtgttgttttgacatttttcttcctgttagatttgggattctgttcttgcggctgtcttcttttaggtttgttgaaggattactttcttgctttttctgtggagtaatttccttccttgtgttggagttttccctttattatcctttgaagggctacattcgtgtgtaatttttggttttgtcctggaatactttggtttctccacctatgttaatagagagttttgctgggtatagtagtctgggctggcatttgtgttctcttagggtctgtctgacatctgtccaggatcttctggctttcatagtctctggtgagaagtctggtgtaattctgataggcttgcctttatatgttacttgaccttttccccttactgcttttaatattctatctttatttagtgcatttgttgttctgattattatgtgtcaggaatttcttttctggtccagcctatttggagttctgtaggcttcttgtatgttcatgggcatctctttctttaggttagggaagttttcttctataattttgttgaagatatttgctggccctttaagttgaaaatcttcattctcatctactcctattatcctgaggtttggtcttctcattgtgtcctggatttcctggatgttttgagttaggatctttgtgcattttgcattttctttgattgttgtgtccatgttctcaatggaatcttctgcacctgagattctctcttccatctcttgtattctgttgctgatacttgcatctatgtttcctgatttctttcctaggatttctatctccagagttgtctcactttgggtttcctttattgtttctactcccatttttttagatcttggatggttttgttcaattccatcacctgtttggttgtgttttcctttaattctttaagggatttttgtgtttcctctttaaggacttctacctgtttagcagtgttctcctgcatttctttaagtgggttattaatgcccttcttaaaatcctctactagcatcatgagatatgattttaaatctgaatcttgcttttcggctatgttggggtatccaggactcactgtggtggaagtactgggttctgatgatgctgagtggtcttggtttctgttggtaagattcttacatttgcctttctgcatttttccatctggtaatctctggtgttaatttcaacctgtctctggctggagcttgttcctcctgtgattctgctagcctctgtcagcactcctgggagtccaactctcacctgagtcctagtggtcagaacactctttgcaggcaagttctcctctggcagggaaggtgcacagggtgtggagcccagctccgcctcctggctgaagatgaaggccttaagggaccctgttcaagaagctctgttgcttctgcagcctgtgtattctcttgggtggaccagcctcagagagacccaggatacaagatggcaatctcgcctgagtcccattgtcagagtcctccccagaggccgactctcctctggttcagaaggtgcgcagagtgagggttttcaaaaaaagataatttatgaatatgtgtcagtgtagcatgtgcataagagtgtagctgcccacagacaccctaaagggtgttgtatcccctgaagcagagctatagtcagtttaaattattccatttggctactgggaactagtcttgcatcttctgaaagagcatcaggtactcttttttttttttttcctttttttttttatgtttcatttttggactcttggtttcccatctgttctttatttatttatttatttatttttaattaggtattttcttcatttacatttccaatgctatcccaaaagtcccccgtgccctcctccccccactttcctcccccccccccactcccacttcttggccccagctggcgttcccctgtacttaggcatataaagtttgcaagaccaatgggcctctctttccactgatggccaactaggccatcttctgatacatatgcagctagagacatgagctctgggggtactggttagttcatattgttgttccacctataggagtgcagatccttttagctccttgggtactttctctagctcctccattgtgggccctgtgttccatccaatagctgagcatcaggtactcttaactgctgagctatttctcaagtcactggaattttttcccttaaattgattttttggtgtttattacttatagtatcttcttttcccattatatatagttatctttgattaggtgctgatcattgtatttgggcaaaaatgcttccttaaagttatttttaagttttctccaagctagattaggattgctgtaatgcatatttaaagcttgatttttttctggattacctcaagtgatgaacatgagttcaaccttgagttttatatcatcctttgggaatacacacttatgttgcagcaaaaaaaaaaaaatatttattggctactcctttagctgttatttatgacaaaagcacctatgagtgctgaggcttaccttgtttggttcttgcatagtgttttattatgttactgcttttttcatgtcttcaagatgtttatttttgagtcaaggttttactctgtagccctggaatttgctcatttgtttgtctttataagacatttacagctaatatttgactttacagttgatcttatttgtttagccttccaataataaagtataaaatcttcacctttaatttgtatttgaatatgtcttaatgtttgtttgcttttatagGTTTTACATGAAACATTTCCTCAACACACATTCCTCATGAATGGGCTCATTCAAGGTGTAAAGgtaagaacagttgtgttaatttataattgtgtcaggaattgttgcttgtccatgggatggttctcaagttggtcctgttattggttggcattcagtctctgctccatcctccattcctgcacttcttgtaagcgagataaaattttgggttgaaggttttgtgggtgggttggttgttgtccctgttactctactggggttcctgcctagctacaggaggtggtctcttcaggtttcatatccccactgctgtgaatctcagctatggtcactcacgttgattcttgggagcctcacctattagatattccccacattgccaccccttcctagttttccactcattcttatggccatctgaccatctggcctgtctctccccacaactgatccttaatctccccccccccattcccctacccatcccttctcccactcagttctctccctccatctgcctcctaccactattttattccccctcctaagtgaaattcaagcatcctcacttgggccttccttctttggatttgtggcatgtagtatgagtatccttaattttatggccactatctatccacttaaaagtgaggacataccatgcatgtcctttggggactgtgttagcttactctggatgatattcttaagtactatttgcctgaaaaattcttgatgtctttgtttttaatagctgtttagtgttctattgtgtagctgtatcaaattttctttattcattcttcagttgaaagacatctagattgtttccagtttctgggtattatgaataaagttgaacaggtatccctgtggtataatgggacaacttttgggtatatagccaggagtggtacagctgggtctttaggtagaactattccaagttttctgagaaatcaccagattgattttcaaagagatggtttgcactcccacaagcaatggaggagtgttcccctttctcctcatagtctcaagcatgaactctcacttgaggttttgatcttagccattctgtaagatggaatctcagagttgttttgatttccatttccctgatgactaaggactttgaacatttctttttaactgtttcatgcctattcaagattcctctgttgagaattctctgtttagctctgtaccccattttgtaattggattgtttgggttgttgttgtctaacttcttgagttatttataaattttggatattagatgtagggtgagtgaagaacctttcccaatctgtaggctgcagttttgccctaatgagtgttttttaccttactgaagcttttcagtttcatgaggtgccatttatctattgttgatcatagagcctgagccactagtgttctgttcaggaagttgtgccctataccaataaattcaaggctattgtcgcttttggttctattagatttaatgtatccagttttaaattgagttctttggtccacttggacttgaatttttaaagggtggtagatatggaactatttgaattcttttatatagagacatccagttagaccaacaccatttgttggaagatgctttcttttttctattgtatggttttgccttctttatcaaaaatcaagtatccatagatgtgtgggtttatttcaggatcttcaattcgattctatgatcaatctgtttgttcctataccaataccatgcagtttttattactattgctctgtagtatagcttgaagtcaggggtggtgatacctacaaatgttcttttattgttcaggattttttttttgcttctctggattttttatttttccatatgaagttgaaaaattgttcttttactatctataaaagttgcgttggaattttgatgggaattacattgaatctgtaaattgcttttggtaagatggcctttttcactatgttaatcttaccaacccacgagcatgagagatctttctatcttctgatatccttggcttctttcttcagcaacttgaaattcttgttatataggttttatacttgcttggttagaggtaattacaccaaggtattttatattatgtgtggctattgtaaaggttgttgtttccctaatttctttctcagcccatttatcatctgtatatacgaagggtactgatttctcagttaattttgtatacagccactttgctgaaggtgtttatcagctatagttcttctctagtagaatttttgggattgcttatgtatactatcatctgaaaatagcggtactttgactccttccttttcaatttatatcactttgatctcctgtagttgtcttattgctctggctagaacatcaaacactatattgaatagatagggagagagtggacagctttgtcttgtccctgattttagtgaaatttcttcaagtttctctctatttaatttgatgttggctattggcttgctttattttgcttctattatgtttaggtatgtgccttgtatcctgatatctctagtacttttaatatgaaggtatgttgaattttgtcaaaggctttttcattatctgataaggtgatcatgtggttttttttctttcagtttgcttatatggtggatttcattgattgattttcatatatagaaccatccctgtgtcactgggatgaagcctacttgattatgatggaagatgtttttggtgtgttcctagattcagtttatgagcattttattgagtattattgcattgatattcataagcaaaattggtctgaagttctctttccatgattttaatagagaaatatatagccttagcagttaagccatgcaaatcataaaagaataaataaataccccggttaccatcaaggacatggttgtttttatcacttaataaaatgaatgaatgaagatggtttgaaagggaggtattaggaattacatcatagtaacaagaaataatactgtaataaatatctctctctattcctctctctccttgccacaccataagtgcataagctttctggtgtttctgttgttgttgttgtagaccagctttaatccatggtgttctgataagataaaaggagttattcagttttctcgtagctgttgagacttgtcttatgactggctatatggtcagttttggagaaggatctgaggtgctgagaagaaggtatattcttttgtgtttgggtggaatagtctatagacaggtccatttgattcataatgtgtgttgttagtttcattatttcttggtttagtttttgtctggatgacctgtccattggtgagagttgggtggtgttgaagtctctccctcttttttttttttttttttttttttttttttttggtttttcgagacagggtttctctgtgtagccctggctgtcttggtactttgtagaccaggctgtcctcaaactcagaaatccacctgcctctgcctcccgagtgctgggattaaaggcgtgtgtcaccatgcctgggtgaagtctctcattattaaggtatggggttcagtgtgtgatttaagctttagcagtgtttcttttacaaatgtggatacccttgtatttggggcattaatgttcagaattgagatatcatcttggtagatttttttcctttgagtatggaatgtccttccccaaatcttttgattaattttggttgaaagtctattttattaggtattagaatggctattcaatcctgcttcttgggtctgtttgcttgggaaacttttttccagccctttactctgtggtaatgcctatctttattgctgaggtgtgtttcttgtatgcagcataatgatggatcttgtttttgcatccattctgttagcctgtgtgtttttattggggaaatgagtccattgatgttgagagatattaatgaccagtgattgttacttgttattttgatgttttggtgttaatggtgttagtttgtgtgtgtgtgtgtgtgtgtgtgtgtgtgctttccttgtttttgctggtatgaaattacttattttctatgttttcttagatgtagttatcctcttgagttaaagttttccttctagtattttctgtagggcttgatttgtggatagatattgtttaatttcaatttgtcttgaaataccttggtgattgagtttaggttggcatctgtgcttttttagaggttgcaagatatctgtcagactcttctagcttttagagtttctgttgaaaagtcatgtgcaattctaataggtctgcctttgtatgttacctaaccctttccccttgctgctattaatattctttctttgtttcttagattttgtgttttgattactatggggtgggaggattttcttttctggtctagtataatttgtgttgtctaagctccttgtatgtttataggcatctctttctttagattgggaaagttttcttctatgattttgtcaagaatattttctgggccttggagctggggctcttcaccttgttctattcctattattaggttaggtcttttcaaggatgccatgtttgtgtcaggaatttttagctttaacattttctttgacagatcaatttcttttgttatattttgtatgcctgagactctctcttctatctcctgtatttgttgatgctgcttgcatctgttgttcctgttcccttccttaagtttcccatctccaggattccctcagtttgtgtttcctttattgcttctacttctatttccattttcgggttttaaacagttttatttatcgcctttacctgtgtagttgtattttcctgtatttctttaggtgatttatttcatctttaaagttctctacccatttgattgtattttcctgtatttctttaagaggtttattgattttatccttaaaggcctctatcatctttacaagattggatttaaggtcattttcttgtgctttggttgtgtttggatatctagggcctgctgtagtagggttatcatattgtcctggcttttgttgattgtgttcttttgagggtcttttgccattttgatggctttagtccctggatgttctggttgtagtaggtattgggaagccacctaaccttgatgatcctggtttggcaagcctctgatgggtatccttgggctatatggttccagatcaggtcgggtcatagtaaggtggtctgagaggtagtgggagaatgggggttcagcgaggatagcacatggctcaggaaagctgggggggtgccccagaagattctggaggcaaggaagatgagtgcaggaagggaatctatcctgtatgcttctggaccagcagatgaaggtaggaggagaggtggtgggattgtctaaagttggattctttttcttcctcattcagtgtcacgtgttacttttttgagaagaggaattgaagccaatagatttagaaagaaaggaaggaaggaaggaaggaaggaaggaaggaaggaaggaaggaaggaaggaaggaagaaagtattataagtaatagagggctcacattttaaatctaaccttttgcttctgtttattctctagGGCCTGCTCTCTTTTCTGAGTGCTCCGCTCATAGGCGCTCTCTCTGATGTTTGGGGCAGGAAGCCCTTTCTCCTTGGCACGGTCTTCTTTACCTGCTTCCCTATCCCACTAATGAGGATTAACCCATGgtaagttgctgagcccttcactatcatactggtgtgttttgagtcctatgtaaataaaattattttggccactgctcctaatccaaatattcaaaatgtgaaatgatcccaatgtttttgagcactgatataacacaattataaataggtcaagtgtatataaactttacctcatcataatgaacaagtatttaaagaaatgaaaaagtatttcaaaaattgtataaaatgacttaatctatgtgtataagggatatataggatatgaataatttctattttatatttgggtcctatgcttattctaaaacatgataggaatttaatcactttttctccttcagtataatgaatccagataatttaattatcttagaggagtgaggatttttctcaagtgtcttttttttcccttgttttaattttaattttcttagacgatggaatagtatcttagccagtatttgaaagaagccatctaggaaagactatggcaagcaagtgagtttccttgagatggcccagtgttttgaatggctgcagtgggtgc	ATGAGCACGGACGGGGAGTCGCCGGAGGAGCCGAGGTGGAAGGCGGTGGCCTCACCCAAGGCGTCAACCATGCCTGAGAAGCGCGGGAGCGCTCAGGCCGCGAGCGGCAGCTGGCTACAAGGTTTTGGCCACCCAAGTGTTTACCATGCTGCTTTTGTCATCTTCTTGGAATTCTTTGCGTGGGGCCTGTTAACAACTCCAATGTTGACTGTTTTACATGAAACATTTCCTCAACACACATTCCTCATGAATGGGCTCATTCAAGGTGTAAAGGGCCTGCTCTCTTTTCTGAGTGCTCCGCTCATAGGCGCTCTCTCTGATGTTTGGGGCAGGAAGCCCTTTCTCCTTGGCACGGTCTTCTTTACCTGCTTCCCTATCCCACTAATGAGGATTAACCCATGGTGGTATTTTGGCATGATTTCTGTATCTGGAGTCTTCTCAGTCACTTTCTCTGTAATTTTTGCCTATGTAGCTGACTTCACTCAAGAGCATGAAAGAAGTACTGCTTATGGCTGGGTCTCAGCCACCTTTGCAGCTAGTCTGGTTAGCAGCCCAGCCATTGGGACATACCTCTCTGCAAACTATGGAGACAGTCTTGTTGTGCTAGTAGCCACACTGGTGGCTCTCCTAGACATCTGCTTCATTTTGATAGCAGTTCCGGAATCTCTATCGGAGAAAATTAGACCTGCTTCCTGGGGAGCTCAGATCTCTTGGAAACAAGCGGACCCTTTTGCGTCATTAAAGAAAGTTGGAAAAGATTCTACTGTCTTACTGATCTGCATCACAGTGTTTCTCTCATATCTTCCTGAAGCTGGGCAATATTCAAGCTTTTTTCTCTATCTCAGGCAGGTTATAGGTTTTGGATCTGTGAAAATTGTAGCATTCATAGCTATGGTAGGAATTCTGTCCATTGTGGCTCAGACAGTCTTCCTTAGCAAATTGATGAGATCACTAGGGAATAAGAACACTGTTCTCCTTGGTTTGGGTTTTCAGATGCTCCAGCTTGCCTGGTATGGTTTTGGATCTCAGGCCTGGATGATGTGGGCAGCAGGAACTGTGGCTGCCATGTCCAGCATTACATTCCCAGCAGTCAGTGCCCTCATCTCTCGGAATGCAGAGTCAGATCAGCAAGGGGTTGCCCAGGGGATCGTAACTGGAATACGAGGGCTGTGCAATGGCCTAGGGCCAGCATTATATGGCTTCATATTCTACATGTTCCATGTTGAACTGAGTGAGTTGGGCCCAAAATTGAATTCTGATGATGATCCCTTACAGGGAGCTTTCATCCCAGGCCCACCATTTTTATTTGGAGCATGTATAGTTCTTATGTCTTTTTTGGTTGCCTTATTCATCCCTGAATACCGTAAAACCAGTGGAGTTCAAAAACATAACAACAGCACCAGTGGCAGCCTAAGCACACCCCCTGAACGGGGCAGTGATGAGGACATTGAGCCATTACTACAAGACAGCAGCATCTGGGAGCTTTCCTTTGAAGAGCCTGGAAATCAGTGCACTGAGCTA	Pass
12594	Q8CIB6	TM230_MOUSE	10090	MMPSRTNLATGLPSSKVKYSRLASTDDGYIDLQFKKSPPKIPYKAIALATVLFLIGTFLIIIGSLLLSGYISKGGADRAVPVLIIGILVFLPGFYHLRIAYYASKGYRGYSYDDIPDFDD	2	132087974	132082409	TRUE	CM000995.3	GRCm39	ENSMUSG00000027341	ENSMUST00000028816	ENSMUSP00000028816	ENSMUSE00001281318,ENSMUSE00000168577,ENSMUSE00000682979	1,34,75	33,74,120	132087974,132086061,132082546	132087876,132085939,132082409	gagattatgtgcaaaacatcacaccagtgaaggccacttagttttcttcttaaagatggactttttgcgtttagaattcaaatgccattgcaaataaaatagtctgttttgtttacataattgtatgactttataaagaatccacacatttcatttatggtaggggagagtgtctggtcttcctatgttgcccagactggcctccaacttcgtatatccacacctttcttcccaagtagttgggattagagtaacctactgaagtactgagcttaaatttcaaacttttaagatttaaacgtcattgcttttaaattttacctactctcaaataattcagtagttatgatttttattatgtctgtctgctttgaatagtttgagtaaaacggatttttagatccgttttttcaggagctacatgatgtggaatgtaaactcacttgtttcatgcttgggatgggagcagagaggcaggtggccgtggatgtctagtgtggtatggatagccagggcgtttcccacatggataagaatttgtacatagaaccgtaccacacctagaagtagacacgatgctgatgtgtgtgtcattccttatcctcctcctcctcctttcatggcagacaaaaaagttatgtgaatttatgctcctgaggaaagttaaggggtaggcagtactgtaagggaggggttgaaaatgtgaacattggactttagaaaattaggccagaaacatcggtagcagattgaacagagcctgattcttggtgaagtgcctttggtgtctttctgtgaagtcaacctagatccataaaggaagcatgcttagtgtgtacaagaagtgtcgggtcaccgtaagcagtgaaacgcctaagctaccatgggtagcatgtggcacagcagctcggaacagtatctgacatcctttcctgggctgtactgggactgctgcagacaacaagtctttccctttcagactagctgtgttactctgttATGATGCCGTCTCGTACCAACCTGGCAACTGGACTCCCCAGCAGTAAAGTCAAATATTCAAGGCTTGCCAGCACAGACGATGGCTACATTGACCTTCAGgtaacataatcaatcaattaaaaaaattggctactatctggaccagcaagaaacaagctgatttccaagctcttttgagccccagcttggagaggggatcttagcagggcagtttcagatatctgcagagttttccatttccagtttcagttgaagtgctaaagctacatagttatagattttatttgactcatccagaaaattctttgctgacatcatgagatgcagatacagatattctttatggcaaacaagaatctaagcaagtaagtttgtgtcctctcctgaccagtattgagtaggattagcatctcctgtccctgaggataaaacagcctaggtgacgcctgagctaaggaaggagtccgttcttttaaatataaacagatcaatagttctttgcatttatgtgaagaggggagagtagctctggggagcttccaaacctgtaatgtcagagctggtaacaagctgagccttagaaggtttgcctcttacttctttttaaaatgttcttatgttatttgtactaatagtgggtttcattgtaacattttcataacatgcttacactgtatttcagccttaatctgtctctgaagcttaaccttgagctgaatctacttatgatgcggggctttgggaaagctgaagtggaagctttagaggtggctacgcagttaagagcacatactgttctgctgttttatttattttattaattatttatcatataaaaatatataattatagacgctgcatatataataaatagtattcacaaatactgtaatgaaatgaatatatttatgtattatgcctatgagtgttttgctttcatgtgtaccacgtgtatgcctggtgcccaaggaggcccaaagagcacatcagatctccaggaaccagagattcagatgtttatgagcaccgtgggtgctgagatcgaaacctgggtcctctgcaagagcaagaaatgttgtccactgggccgtctgctcttgcccccccctcctccttataaattagaaaaaatttttttttaatttaagtgtattatgttttgcctgcatgtatgtctgtgtaccctgttgtatgcagttccccaggaagctagaagagggtcttggaccctctgacactggagttacagatgttgtgagtcaccatgttggtgctgggaactgaactcaggtcatctggaaggcaagtgctttgaccttagagccatctctctagcctacaagtgtcagtgttgctcaggacccaagttcgattcccagcaaccatattacgtgacctacaaagctataactccagcttttgcaggatccaattcctctggcttgaacaggcatctgccctcacatgtacatacccacgcataattaaaaataaaacacagcttttaaaaggaagacagaaaagaaagctaaaattctgtttctaaacttctgactgactgtaagctaagtcaccttcaatcccagaagtcacttcttcatgtctgtatagtgtggtgctcttaatcctccacaggttagtagcagcttccacgcatgggcacttagtaaatacgtatcaccagctaggcgacaacatcgttttaaagggatgtccttgtttgtaatgtggggtctgtggaccagccgacgatgcttcactctcgtgaacatccagtgcagtgctgacggacatagttaagacactcgaagcttccactttgatgctcacgtaccctccctgcactagagtactttaggcctggtcttttcttagtgttcttcatcatttgtgtttttctctctctcttccagTTTAAAAAAAGCCCTCCTAAGATCCCTTATAAGGCCATTGCCCTTGCTACCGTGCTGTTTTTGATTGGCACCTTTCTCATAATCATAGGCTCTCTCCTGCTGTCGGGCTACATCAGCAAAGGGgtaagctaatgggcgtgtgacagtatgccatgggtctttcagatatgagccagaacactatttttatgttctagaagtacaatggattccactagaagaaacaataaagcgcatctagtttctcctctgataataaggcatggttttttgttttgttttagttttggtttgggttttttttttctcctttgagcaaatgtctccataattcttagaaggtgggtgcttgtaagtaggcacacatagcttctgagatagtttagaataatgcagctttgcctgggtttagtcttccagactagtacatggctgtagctagactaacataccatggttgtagttttaccgaagtgtagacgtgctgatgggtgttaggggtgaagcagtgaggtttgtgtaagtgtgtggccactacaccttataagtgggttcctctttccattgatttggtaagagttctgttgagtttcagtattcaaaccctaagtggtgcttggtggtgctttcccttggatgtttatatattctctgtcttaaattatcctaactaggctgggcatgatggaacaccgctttaatcctaccactcaggaggcagaggcagaggcagatggatctctgagttccaggataaccaatgctacacaaagaaaccctgtcttgcaggggtggggtgtgaccctaagcagtattctttttgggggagggaagaaaagatttattttattttattttattttaaagttataggtcatcattgagagaagttaagcaatattctaaccataatacagatccattttttttctctctcacactagaaaaaatgtagttcctttttggtgctttacacagttacaagcagcaaaaataaagcatccagtttctgaggtgacaattgacacatgttattacagctgaagcactatttgggttagtttttattgttgttgttttcttttgtttttgtcttttaagatttacttatttatataagtacattgtagctgtcttcagacacaccagaagagggcattggatcccattacagatggttgtgagccaccatgtggttgccaggaactgaactgagaacctctggaagagcagtcagttctcttaaccactgagccatctctccaaccctatttttatttttttaagacagggtctctctacaaagccttggctgtcctagaattcactatgtagaccaggctggcctttaatttagagatcctcctgcctctgcctctgcctccagagtgctgagactagaagtgtgtgccaccacaccccactgccacttaagtaatattatccagtccttagagacaagacaaaaagggtgctatgtttaaaactaagaacttgaaaaaagtggtagggagattgctttgtcaaaagagtgcttaaggggctggagagatggctcagcagttaagagcactcactgactgctcttccagggttcctgaattcaaatcccagcaaccacatggtggctcacaaccctctctaatgggatctgatgccctcttctgatgtgtctgaagacagccacagtgtactcatatatataaaatcaaccaatcaatcaatcttttttatttttatttttttcccgagacagggtttctctgtgtagctctggctgtcctggaacacactctgtagaccaggctggcctcaaactcagaaatcgcctgcctctgcctcccaagtgctgggattaaaggcatgtgccactactgcccagtgaataagtctttaaaaaaaaagaagaagaagaaaaaaagaaagtgcttaaggacagtgaggcaggagtgggtgggtgggggagcattctcgtagaagcaggggggaggggtggggtgggggggttgcagaggggaaacctggaaggaggatcacatttgaagtgtaaataaataaaataaccaataaaaaaattggaaagaaagaaagtgcttaaggacctggaatctgactcctagcacccacataaaaagctccaagtgttggtatgcatctgtagcccggcactgcagggtggagacacagttgagtccccagagctgcctggccaagccattctaggcagattggtgagtaccagtaagagattcagtgagaggtgagactcttatctcaaaaaataagattaaggaaaataagaagaaaaaatggcttcactgttaataaccttttctgctcttgcagaggcccccaagcctgattactagacctgaggttggttggcttacaactgcctgtaaccccagctctagggcaattctccaagcctctgacctctttcagcacctgtgcttaggtgcacattcacaacataggggatagctctgtagctaaaaacactggctgctcttccaaggggttaggttcaatttccagcacccatgtggctactcacaactgttcaaaagtccagttccagggcatccactgcctctgtgggaattaggcacacttgtggtgcgcagacatacatatagacaaaacaattattaatttggggcttaagttctagaggtagttaaagtccatgactatcagtctcagaagagtctttagacctgtaaactgttgagactgaacaactgtagggacttttgaagttgaactgatatagtttgcattatgatatagctataagtctataggaaccaaggagtagaatatggtggcttatgtgagaacagcttccataggctcaaatatttgagtgattgatccacagttggtggactgtttaggaaggattggaagggttagctctggtgttctctgtcgtgtgcttatagatcagaagtaagcttgtagctacattccagggtcctgccttttccccaccatgatggtcatgaactctacacctcggaaactgtaagcaagcctccaaaactcttctataaattgccttggtcatgattgctcttggcaatagaagagtgaccaaaacatacccatacttaaatatttaaaataaggcgctgttgaggaagtcacttgaagtcaacctctggcacacaagcatacatctgcatatacatttgcagacaataatagtatgtaccggccaagcatgcaggtgcgcaggcacacacacacagagagcttggaagagcagaaggaaataagcctgatatctgaataaaaatgctgatttcttttttataactttgaatgtattgcttaatttgtaatctggaagaaactgggagggtagtgcttgcctaccacacccagcgtctctaacttgatccctgagacagaaagataagaaacaaagagaaggtgacaatgtatgctgaaaagagagatgtaaaggtgtgacttgtatgggactaatgttttccttctgccaccagGGGGCAGACCGAGCCGTTCCTGTCCTCATCATAGGCATTTTGGTGTTCCTACCGGGATTTTACCATTTGCGCATCGCCTATTATGCATCCAAGGGCTACCGGGGTTACTCCTACGATGACATTCCAGACTTTGATGACtagccttcgcctcagccttgagaagagtcgcacacagtgcaaccactttaagacatcaagcaagaactctggctaagggctgaagaagtctacaatttgcagatgtttagcaaaacaatggccagattgtatgagtccttctccaaaacgctcctgctttataattagctaattaggacatggtatgttttcatctcctggccctggctaaacttgacaagtttttccacatgagtgtgcatcatgtaagagttgtgaagctaactgtctgggaaggcagcctgttctatagtggaaggtgttaccctccttagagctgaacctttcttttgtcttccattgtctgcttggttttgtagcataatgggaaatgtattgtctagtttcttattactaagtaatttatttttaaaattacctatcttatctctcaccctctcctctaccattatatcctagtaaaattaaagtatctgtcttaccttcatatgctcctccaccttcatatcccagtaaaaccaaatatctgtagatccatctctaattggctttttttacattgacagcaacctggaatttttaaaccatgaagctgggtattatgatcccagtacttgggaggcagagccaggtggatctctatgagttcaaggccagcctggtctacatagagttttacgacaactagggctacctagtgagaccctgtctcaagaaaagggaaacttcctctggtttctccatagtttgcctactacaaaactcaggtgaatctgtcctttgtaggtcaagagattgtgtgaatcatacctcaaggactagactttggctgtttcttcgtaaaactgtagataagtgtacttagagtttatagccctactgctggctggtactatgatatcattctgctaaagattacaagacttggccaagatccctgaaaatgtattaagtcaaatctggttctcagcttataaaaagtgacaattttttctaagtg	ATGATGCCGTCTCGTACCAACCTGGCAACTGGACTCCCCAGCAGTAAAGTCAAATATTCAAGGCTTGCCAGCACAGACGATGGCTACATTGACCTTCAGTTTAAAAAAAGCCCTCCTAAGATCCCTTATAAGGCCATTGCCCTTGCTACCGTGCTGTTTTTGATTGGCACCTTTCTCATAATCATAGGCTCTCTCCTGCTGTCGGGCTACATCAGCAAAGGGGGGGCAGACCGAGCCGTTCCTGTCCTCATCATAGGCATTTTGGTGTTCCTACCGGGATTTTACCATTTGCGCATCGCCTATTATGCATCCAAGGGCTACCGGGGTTACTCCTACGATGACATTCCAGACTTTGATGAC	Pass
12595	Q8CIG0	DEP1A_MOUSE	10090	MERQGAPLGPYRATKLWNEVTTSFRVGMPLRKHRQHLKKYSNCFTAVEAIDWLYDLLRSNSNFGPEVTRQQTIQLLRKFLKNHVIEDIKGRWGSESLDDNNQLFRFPATSPLKTFPQRHTEIKKTNTEYFSKDKDGIFKLRNLSQKTSKKRGLHFSQENTEKINHERITNEDLEIAPDNQEISQEDVEEVWRYVIMIYLQTILSLPSIEELLNPNQVIPQYIMYNMANTSKHGVVILQDKSDDLPHWVLSAMKCLANWPRSNDTNNLTYVGFERDVFKTIADYFLNLPEPLLTFEYYELFVNILVVCGYITVSDRTSGIHKIQDDPRSSKIHDLSNLNSFKSTECLLLSLLYKDKSNEELDSTKRLQRNDQGFQERCAKKMQLDNLRNRRASANDIMGGSCHNLIGLSNTNALSSNIKPRCSSLEGIVDRPVNSSEKKSSIFYQSVLNIEEQNSKQSLVSAPKQTPLFNLHSDENAQQPHCVGFNRTSALTVQDQEELCNEKYKSKQLCRSQSLLLRSSTRQNSCINKPVAEIIMKPNVGQGSTSELGESSTTINKRLCKSTIELSEKSLPPAASVLTGTQSLLQPHLERVAINALQLCCLLLPPPNRRKLQLLMRMISRMSQNVDMPKLHEQIGTRSLMINTFSRCVLCCAEEVDLDELLASRLVSFLMDHHQEILQVPTYLQAAVEKHLDYIKKGNVKNHGDGLVVPLPTYSYCKQISAKEFDEQKISTSQAAIAELLENIVRSKSLSLKEKRRKLKQKEYPLIYQKRFPTTESEAALFDDKPTIKQPMLNLRNPKLHSLRY	3	159201156	159234773	FALSE	CM000996.3	GRCm39	ENSMUSG00000028175	ENSMUST00000029825	ENSMUSP00000029825	ENSMUSE00000366625,ENSMUSE00000407161,ENSMUSE00000361019,ENSMUSE00000399599,ENSMUSE00000361974,ENSMUSE00000402177,ENSMUSE00000356136,ENSMUSE00000396247,ENSMUSE00000176996,ENSMUSE00000176995,ENSMUSE00000176997,ENSMUSE00000360351	1,17,105,158,198,242,258,305,582,640,699,761	16,105,157,198,242,258,305,582,639,698,760,804	159201156,159204001,159219812,159221142,159221651,159222540,159226467,159228163,159229414,159232168,159233581,159234642	159201203,159204266,159219968,159221263,159221781,159222587,159226607,159228993,159229586,159232344,159233766,159234773	tccagactttttggtgaccttttctcaacaacgacaacaaaaattcataatgttttcactattctgtgcaaatgatttctatgtcattgttattatataaatcactaccttttctagaaggtgatagaagagcaagtcaaaggaatttttacagaggtgtgaacacacaaatgtatgtatcttggtcctataaaacagtacaactaaagacaactgatttttaaacagtaataattcatcttaattgaaaaaatcatattaaatcatggcaaatatagacatttggtgtacacatgtcacataagccagcactaccctctaacaggtagggactgaaagatgatagggaaacctgcaagtaaagtctgttttgatatgtcaaataggtatctaagctgcttgtccagggtttgaaacttgtgtgtgtgtgtgtgtgtgtgtgtgtgtgtgagagagagagagagagagagagagagagacaaagagacagagagacaaagagacagagagacagagacagagagagagacagagagagagacagagagagagagagagacagagagagacagagagagacagagacaaacagagacagagagacagacagagacagagcttgaaagaaaataaacaaacacacaccgaggtcttttaggggtagtgtccgggtgaaacccagcctggcttatattaacattgctgaagagcccctagaatcaagaagggagagtcgtttctgctgtcgtgccattctttagctatacaatcgctttggttctgtgctccacagctctcctgcaccacccagacaagctgtgctcgcgtcacagcgccttcccctccgtgtagcatcatgtgactcaatggcgccgccaatcagcttcgctcggagatattcaaatcagcagcgcggcagttgtttccgacaccaactccaggccacagaggttcctgctaccgcgcactttccgcagcctctcagcccggcaatgatagcATGGAGCGTCAGGGTGCTCCTCTTGGACCTTACCGGGCCACCAAGCTGgtaagaacgtggaggagagggaccagagaccgaggttttccgagggatcctgggtgtaaaaaagtttcctgaggggattcagagctactagattcgtgagccagggatctggtatcccgagtgagccaaggcgcctagatttcggagaaaggtgctgagggaaaggtgctgagatgcagctgctcctgtccgggtctttgatttgcactcctctctggtatttctcagtttcagatccaaagtgctctaccccaaaattgtatcactttctgactctgcgagacaactcctcagatgtcttctttccccctgattcgcataatagtcttagccacttttcacttgtaatctacagcctctcagaattagaaattaaagtttcaagtctggaagcccaggcatgacagcttggcttattgaccctatagaatttgtgagtagcactaggaaagaactattcaacctaaaccccgagtactttagtaatcacttttaatagtcactggggctgcgcatttggattacattgagattcacctaacctcagtttccacattggtacaatggcacaatacatgcccactttaagagattttctaaaaatattctgtgtatgagaatgtgtgatagtctatagaataacaagcaaattgtcttctcacaaatgctggccctactttaccttgtgggaactaagtttcaaagaaggaactctctgaaagccacataaatgatggatggaagaactagaaaatgtaccactttctgtcagggtgatcttgatattctagtgctcaacaagtagtggtggttatgtttatcagtagaaaggatggaatttagttttgaaatgtaccttaatgaggtagtcctgtcacatcttatatgaatttaccatcttatatgaaagtaacataagcaaccccccacacacaaaaatgtcaagtactaacaaaaatttacataaaataagggttttgttgattaccacaagatagatattaatacaaggatactgaggtacagggaaggaaagaacaaagatttataaacaaaaagtaagactaaagtttaagcaaatacaaaatgtttcagcctgggaacttacaaatccatcacatttcaaaaatattgtgacatctgtgagtgcagagtcacatgttactttattactgtggtgaagcagttcagtacagtttcttgaaagtaatgagagaggtttggggaaaaataattatatttactgtttttcagctgtaaaaccaatattgtgatcttacacgtgatacagtagtaatataattaatagtctcatatataaggttaataatctgtttctaacatgatttttttctattaaaaagttgtgttaattgtattatgttctagtgttgatgtcacaaatctagaaagttgatgtatttgaaggtaactcagaaaataaatggttttctttacataaatattcataagttcattaaatgtgcaatggatttgttttactaatcattttatctctactatctatgttccttatagatatttgtttgcttgattgattgttttaaggcaggtctttctatgtggttctggctgtcctgctactcaccatgcagaccaggttgtacttgaactcacagagatccaccaagctttgccactaggcccagcactataggaatcttcataagagatactgtactaaatacctagcattaaaagccctttggcattataattgctgcatgccagaaatcttatctggctagtacagtaattgaacacagattctagacagagaatctgtcttttgctgttgtttgttcattttgtttcaattttattttgtgatttaaaaaaaaaaaaacctatggcaccagttctacttttaattttggaataggggtttcactaggttgtgcaggctggctttgaactcactttgtagcctatccaggacttgaacataacaaagttcatgctcagcctctggaattataggcatataattatagaattatagacccacttgaatgtttaaatcatcagttcttaacctgtgggttgtgacctcttagaggattgattacatgtcagatatcctgtatatcagatatttacattacaattcataacagcaaaattacagttatgaagtagcaatgaaataattttatgattgggtatcttcacaacctgaggaactctattaaagggtcccagcattaggagggttgaaaaccaatcatttagatatatgatcttggtcaagttaacagtctgtgcttctttttccttatatgaaagtgagatgatattatcttataaaactgtgagatttatacttaaaaactgaacataaacttatgtttatgtaaaagataccagcatattaaaaaaatctaatagtaaatgctccattgactaagaatattatacttcttttcattctgaactctcctaagtaattgaatgcccaatgaatatttagtaaagaaagcctactaaaataaaatactatcttgacactagaattagtaatgagaaatctgtgaagtaagattttatgtagcacagataagatgattttcctcaatagtatttacagtataattaagtacctgtggaataaagaattttctttctctaaagattttcttcattccatttggttgttttgagatagggcctcatgtagcccaaactagcctataactggctacatacccatatcaatgaggtttcatttttgctatatatagtttctttttttaaagtatttttcttctctttgcagTGGAATGAAGTAACCACATCTTTTCGAGTAGGAATGCCTTTAAGAAAACATAGACAACATTTAAAAAAATATAGCAATTGTTTCACTGCAGTTGAAGCTATAGATTGGCTTTATGATCTGTTAAGAAGTAATAGTAATTTTGGTCCTGAAGTTACAAGACAACAGACTATTCAACTATTGAGAAAATTTCTTAAGAATCATGTGATTGAAGATATCAAAGGTAGATGGGGATCGGAAAGCCTTGATGACAACAATCAACTATTCAGgtactgaattgatatatcattacaaagcctaatttcctctgctttcaccattctaccaaagagaaatagtcttccttggtaaaaagcacccaaaatagttatccaataccagttggtcatccctgaaatcatacacttacaagtaatttatgtggattgagcaggttgtgcttctatttttgaaatatgtatataaaatatatacatgaatttgagagagcaaggaggggttattgggaaggattaaaggggaaaagagaagggggaaatcatataatcaaattttaatttcaaaaatttaaaaaaaaacacaaagaaagaaaaaacttgaaattacaatgtagttgtaactccatattttctatagctttactgcaatagcagcttctttcacacaagtaatgtttttagaatggtattgctggtctttttttttcttttattgaaaatagatgatttttgtacaatatattctgattattcatttctctacctcaactcctaatcactccacacctctactcccacccagatccacatccttcttctcttaggaaaaacaaaaaaggaatatatataaatatataaggaatagtaataaagtattgaaaataagaaataaatcagaatataataaaacaaccaaaggaggaaaagacccaaagaaaaagcacaagaaatgattatagatgcagagacacacacactgacactcttaagaatcccatagaagcacaaaatatgaagtcataatatgtggcttaggtaaaggacctataaggtaaacaaaacaaaacacgtcttaacattatgagacagagaaccttcaaagatgtcatcaagttctactgctgggtgcagggcaatacccttaagaatgttatgtttccccagaaagaactaatttttcccttgaagaaaactaatttttcatttgcaagaggatatcaattgcagatagcttctgggtgagggatgggtgtatatatctacctctttcagctgtaagaccccatatgatgtagaccctgagcattctgccatagtctttatgaattcatctgtgtgccagtcctcttgtatctagaaggtctttattctttactgttctccatctcatctggctcatacactctttcaccttctcttcagtttttttctgagacctgagaggagggatttgatggagacattccatttacatttacaagtgttccaagatctctcactcagcataatgtctagctgtgtgggtctccgtacattattcctacctgctgcagagaaaagcttctctgatgatggctgagcatgacactgatttatgagtatagcagaatgtcattaagtgtcattgctatgttttgttttgttttaaaatagtaatgtttggttttagcctagtttatctagtccaggttcttggtcagccaagcagtattgggtatcaattccatctcattgggtggacttaagtcaaatcagatattggttggttacctctatcagctttgtacccccatttcattagtatatcttgtaggcaggacgctattgtagatcaaagggtttatggctaggttagtgtttacatttctcttttcatagtgttcagagtaacttcctgtattaaagatgttagcaaatagggttgaaggctttatgtaggcaccatgttttttcatgtttaatgagttgtgttggtgttgtcttcagcagcagggttttaccataggtttgtggagagctaccaatagtcttggcattaacttgggttgtttgggattcttatgggtcctctttgaccaacaactcaattagatgtgacccattgctggtactggaagcttcattgttgatgaaagatatccagttggggctttgtctcactagttatttggtgatttttatttagatttttttcatatatgtatatattaaagaagtttttactatattactatattaggtttccaaatggcccttagttttagatgttcttctccagatcacttgcttgccccacacctcacttcccccttctttcccacttgattgtcctgttctagccccccctcccccaccacccaccccacatacactcattcctccatccatagctatcagttctatttcccctttcttgggacatctattcttccaccctagccccttattctctaactctgtggtcctatggattgtagcttgattatcaatgacttaacagctaacaaccacatataagtgaatacataccatatttgtctttgggtatgagttacttcactgaagatgaatttttttcaagctccatgcatttaactatgaattttctgattcccccttttttaactgctaaataaatatatcatagtttctttatccattcatccattggtgaacattatgttgttttcaatttctagctattatgaatagattagtaatgaatatgattaatcaaaagtttctgtagtaggatggagagaccttcgggagtatgccaagacaggtatagctggatcattaggtggattggtttcaatcttctcaaggaactgccacagtgattgtacaagtggttgtacaagtttttgctcttaccagcaatggatgattgtttcccttattctacatgcttgttgccataacctggttttattgaccttagtcattctgactggtgcaagatgaaatcttattattttcttttttttttcttttttgttttattggatattttatgtatttacatttcaaatgttatctatcccctttcctggtttcccctccagaacctcccctataccatcttccctttccctgcttctatgaacttgctccacctcccacttacccactcccacctcactgccctggcatttccctacactggagaattgagccttcacagggccaagggcctctgatcctactgttgccagataacaacatcctctgctacatatgcagctgaagccatgggtccctttcatgtgtactctttggttggtggtttagtccttgagaactctgggtgggggggggtctggatggttgatattgttgttcttcctatgtggttgcaaatcccttcaattccttcagtcctttctctaactcctccattggggtccccgtgatcagtccaatggttgactgtgagcatctgcctctgtatttgtcaggctctggcagagtgtcaggagacagctataacaggctcctgtcaggtaagcacttcttggcatccagaatagtgtctgggtttgagtctgtatatgggatatatccccaggtggggcagcctctggatggcctttccttcaatctctgctccacactttgttcctgtatttcctttagacaggagccattctgggttaaaagtttggagatgagtggatagctgcatcccccaacctgggccttgcctaacctctggatatggtctctacaggttttccaacctctttgttggccatttcagctaatctcatcccaattgattccaggtaacctcttgctttcctggcatctgggatttgctggtggttaaccccaattccccaaaccccactgctgcacacctctgttaaaattcctgaccctctgtttatcatccctgtcttctcccgtacctgagcctgcccccccccacctcctctattcctcccaagtccttcccaccctctatcttccatgagtatttagttccatccatctaagaaggactgaagcatccactttttggtcttcctttgagcttcatatagcccgtgaattgtatcttaggtattccaagctttggggctagtatccacttatcactgggtgtataccatgtgtgttcttttgtgactaagtcaccttactcatgatgatattttctagttccatccatttgtctgagaatttcatgaagtcattgtttttaatggctgagtagtactctattgtgtaaatgtaccacattttctgtatccattcctctcttgaaggaaatctgggttctttctcgcttctggatattataaataaggctgctatgaacatagtagagcatatgtccttgttatatgttggagcatcttctgggtatatgcccaggagtggtatagctgggtccttaggtagtactatgtccagcttctgaggaaccacctgatcaattaccagagtggttgtaccagcttgcaatccgaccagcaatggaggagtgttcctctctctccacatccttgccagcatctgctgtcacccaaatttttaattttatacattctgacttgtgtgaagtggaatctcagggttttttttttttttgatttgcatttccccgatgactaaggatgttaaacatttctttaggtgcttatcagccatttgagattcctcagttgagagttcttcgcttagctctgtgccacattttttttaaatagggttatttggttctctggagtctaacttcttgagttctttgtatatattggatattagccctctatcagatatagggttggtaaagctcttttcccagtctgttgcttgctgttttgtcctgttgacagtgttctttgccttacagaagctttgcaattttatgaggtctgatttgtccattcttgatcttacagcacaagccattggtattctgttcaggaaattttcccctgtgctcatgtgttctaggcttttccacactttctctgtgtgtatcttgttttatgtggaggcccttgatccatttggacttgagctttgtacagggatataagaatgaatcgatttgcatttttctacatgttgactgccagtggaaccagcaccattcattgaaaatgctgtctttttttccactggatggttatagctcctttgttaaagatcaagtgaccataggtgtgtgggttcatttctgtgtcttcagttctagtccattggtcaactagctttctctgtaccaataccatgcagtttttatcactattgttctgtaaaacagattgatgtcagggatggtgattcccccaaaagttcttttattgttgagaatagtttttgctatctgagttttttgttattccaaatgaatttgagaattgctctttatagtgctatgaagaattgagttggaattttgatggggattgcattgaatatgtagattgctttaggccatgtggccatttttactatattaattctgccaatccatgagcatggaagatccttccatcttctgagatcttcaaagacttgaagttcttatcatacagatctctcacttgcttggttagagttacaccaaggtattttatattatttgtgactattatgaaggatgtcgtttccctaatttctttctcagcctgtttatcctttgagtagaggaaggctactgatttgagttaattttttatccagccacattgctgaagttgtttatcaagtttaggagttctctggtgaaatttttggggtcacttaagtatactatcatatcatctgcaaatagggatattgtgacttcttcctttccaatttgtatccccttaatatccttctgttgtctaattgttctggctaagactttgagtcgtatattgaatagatagatagaaagagtgggcaacctagtctagtccctgaatttactatgattccttcaagtatctctccatttagttttggctactggattgctgtgcaatgcttttactatgtttaggtatggactttgaattccgagacttttaaaatgaaggggtgttgacttttgtcaaatgatttctcggcatctaatgagatgatcatgtgactattttctttgagtttgtttatatagtggacattgatggatttctgtatatatattgaaccatccttgcatccctggtatgaagcctatgtgatcatggtgaatgatcgtttggatgtgttgttagattcgatttgcaagaattttattgagtattttttgcattgatattcataaggggaattggtctgaacttctctttctttgttgggtctttgtgtggtttaagtataagcgtaattgtagcttcatagaacgagttgggtagtgttccttctgtttctattttgtggaatactttgaagaatattgatattaggtcttttttgatggtctgatagaattctgcactaaacccatctgttcctgggctctttttggttgagagacttttaatgacagcttgtatttctttaggtgttatgggaatgtttaaatggtttttctgatcctgatttgactttggtacctggtatctgtctagaaaattgttcatttctttaagatttttccaaattttttgaatgtaagcttttgttgtaggatctgatgatttttcaaatttccttggtttctgttgttatgtctcccttttcatttctgatttagttaatttggatactgtttctgtgccttctggttagtctggctaagggtttatctatcttgttgatttctcaaagaaccagctcctttttctgttgattctttgtaaagttctttttgtttctacttggttgatttcagcccggaatttgattatttcctgctgtctactcctttgggtgtatttgtttctttttattctagagctttcaggtgtgctgtcaagctgcctgtgaatgcttcctccagtttctttttagacgcactcagagctatgagttttcctcttagcactgctttcattgtgtcccataagttttagtatgttgtgccttcattttcattaaattctaaaaagtctttattttctttctttatttgttcattgaccgaattatcattgagtagagtgttgttcagcttctatgtgtatatgaggtttctgttgtttttgttattattgaagaccagctttagtctgtggtgatctgataggatgcatgggattatttcagtcttcttgtatctgctgaggcctgtttggtgaccaattaataatatggctaattttggagaagataccatgaagtgctgagaaggtatattttttttattttttattttaggataaaatgttttatagatatctgttaaatccatttagttcataacttctgttagttttgctatgtttctgtttagtttctgtttccatgatctgtccattgataagagtggtgtgttgaagtctcccacatgatttgattttctatgatgatgaaggatgttgaacatctcataagtgcttctcaggcatttgagtttcctctttaagaattctctgcttaggtctgtatcccatgtttttattgagctactatttccttgttttcccactttgttttagtgttttatatagtttggatattgactctgtatttaatatgtagttgctaaaaatccttttctattccgtagctttctgctttgtctgaatgatggtattctttacaattcagaagattttcaggtttatgaagtctcatttattaatttttgttcttagtgcatgtgctcttggtattctgttcagaaagtcttttcgtgagttcaagagtattcttctatcagatttgatgtatctgtttccatagctatatattttatttccccttccttaggaaatctgtcccttactctgtagtctctttctgtctctcacaggaaaacaaatgagaggggcttctaaggaaaaataataaaatatataatgtaatatagtataatacaatacaataaaacctaacaaattggagttgaacaaaatagacagaaaaaaagtctcaaaaaagacagaagaaccaaagaccctctcatttgcatgctcaggaatcctataaaagctcttaactggaagccataacatgtatgcagaagaattgatgcaggctctgtgtgctgcctcagtctctgatgatttcacctttataaacttctgagtaatgttccagtgtataaatgtaccacttttttttttctgttcatctgttgattgacttttaggctgtttacaatttctagctactataaatagagcagcagtaaacattgttgagcaagtgtgtctgtggtaggactaaatatcctttgggtgtgtgcccaaaagaagtatactttgatcttaagatagatcaattcctatctttctgatgaactaatgcagtgatttccatacaggctgtacatttttgcactcctttcagcaatgcaggagtgttccccttcctccacatccttgccagcatgatcgttttgttgttgttttaccgatattggccattttgattggtataagattaaatattaaagtaattttgatttgtattttcctggtgacttaagagtgttgaaaattttagtacttctcagtcatttgagtttcttctattgagaatttcatgtttagatatgtacaccattttttaaattgggttatttgttttattgatgtccagtactttgagttctttatatagtttagatattagtcctctatctattgtgtaattagtaaaaatattttcccattctgtaccttgctgtttgattggaatgttggtgtattgccatacagaagcttttcagtttcatgaggtcccatttataaattgttgtcagtgcctatcctattaatgttttattaagaatggcttttcttgtgccaacgagttcaagactattccctactttctatcagattcgttgtatctggtcttatgttgggtattttatccatttagatttgagttttgtgcagggtgatagatatggatctatttgtattcttctacatgcagacattcagtttgaccagtatctgttattgaagatgctctcttttttgtgtatttctaacttctttatcaaaatccaggtgtccatagatgtgtggatctatgtttgggtcttcagttttgttctattgatcaacagatctgttcttgtgccaattttatgactatatatatatatacatatatatatatatatatatatatatatatatacatacatacatacatacatatccctatagtacaatttgagatgtcaaataatttgggatcaaagatggtgaaacctccagaagttcttttatcattcatgagtgttttaactgagtttttgggtttctatgtgaaactaaacactggcctttcaagttctgtgaagaattgtgatggaattttagtaaggattgcattgaatctgtagatttttttctatgttaatcctacggatccatgagcataggatatctttccatcatcctctgatatcttcttcaatttttttcttcagagacaaaatttttatcatacaagtctttctttttatttgaacctgtttaaacaatttctcagatttctttcccaggaagtttgtcattagtacatgcaaaagatactgatttttgtgatttaaatttgtatccaactgctttgcttaaagtatttatcaattataggaattctcccagggaaaaatttaggatcacttctggatactatcatatcatctgcaaataatgatactttcttcttttccaatttgtatccccttgatctacttcagttgcctattgctctagctaagatttcaagtacaatgttgaatatgtgtggaaatagtccaccaccttctcctgttccagattttagtggaatgctttgaatttctctacatttaagtagatattttgtatggggttactataaatggcctttattctggtgctgtatgtacttgtatccctaatctttctaggacttttattatgaagtggtgttgaattatgtcaaaggccttttctgtatcacatgaaatgatcatgtggttttatctttcagttttttatatgatggattatatttattgatttacatatgttgaaccatccctgcttctctattggatcatggtggatgatctttttaaaatattttttgaatttggtttgcaagtattctattgagaatttttgcaattatgttcataagggagattggtccttaattctttctttgttgggtctttatgtgatgtaggtatccgaaactggtctcatagagagttgagcagtgtttcttctgtttctattttgcaaaataattcaaggagaattggggttaagactactttggaaatctggtataatttttcactaaaacccttgtggccctgagtttcttttggtttggaaattttaattactgcttctatttcactagggattataggtgtcatgatctaagcagtggacactataaagtcacaccatgtgacagattttacatgggagatttgttggggatggggtatacagatgctacctctgggcatgggtagaggggaaaatgagaatggggaggggaggcactggctttttataagaggttaaagtgcttgcccatagggaggatgcaggactcatgatgactggaaatctgtctcatcttagcagctagtgataatgtatcctgttgttgctaggcccctgaggcaggaagtagagatgactagttgctaacaataggtctgtttaaattgcttatctcattttgatttaacttttataagtggtatatatcaagaaaattatacatttcttttggattttcctatttactggtgtacaggtagttaaagtatgcctgtatgattgagaatgtggttagttttggagaaagtttcagaagctattctttttcatatgtgtaaaatgttccataaatataagttagatctaattggcttatgatgtcacatagtgctagtatttctcttttcagttttgtctggatgagttgtcagtggtttgttgagggtaggatattaaagtcacctggtgtcactgtgtgaaggtcaatatatactttaagttgtaatagtgtttcttttatgaacttgggttctcttgtgtttgatgtaaaaatgttaacaattgcaatattttcttggtgaattttttctttgatgttctttcctatctcttctgattagttttggtttgaagtctattttcttggatattaaaatagctaattagcttcctaggaacatctctttctagtctcttaccctgagggcctgtctatccttgatgttaaggtgtgtttgatgcatgcagcagaaggatggatcctggttttgagtcgattctgtttgttttttttacagaattgagtctgttgatgttgtgttagaaatgagcagtaactgttgatccccctattttcttgttgtatgtgggtcctctccttttttcatttctaatttattcttattgttttcttgggtgtggttagattcttctggttgaagttgttctagtactttctgtaaattgtttaaatttgtttttatcatggaatgttattctttctccatctattgtgataaaaagatttgtaaggtggaatagtataggctggattctggtttcctagagtttatagaatatctcttcaggtcctgctgacttttagagtctccattgaaaagtcaggtgttattctaataggtctgcctttttatatatttggtatttttccctttcagttctcaatattctttctttgttctatatatttagtattttgattattatgtgacactgtgaatttcactgatctagtctttttggtgttctatatccttgtaccttgataggcacctcattctttaggttggaaatttttcttctatgattttctaaaaatattttctgtgcttttgacctggatttctttcccttcttgtgttcttgctatttatttatttatttatttatttatttatttatttatttatttatttatagtgtagaatagagtttgttaagggcatggggaggggatttaagagggtagtagaggcagagaaagagagagagtgagagagagagaggaggaggaggaggagagggagtagagaagaggctggccatgagcatgtagacagagtgggggtgtattagtcagggttctctagagtcacagaacttatggatagtctctagatagtaaaggaatttattggtgacttacagtcggcagcccaattcccaacaattgttcagtcgcagctgtgaatggaagtccaaggatctagcagttactcagtctcacgtagcaagcaggcgaaggagcaggagcaagagctagagcaagagctagactcccttcttccaatgtccttatattgtctccagcagaaggtggagcccagattaaaggtgtgttccaccacacctttaatcccagatgaaaggcgtagcccagattaaaggtgtgttccttaaactcggagattcaatcttctggaatccatagccactatggctcaagatcttcaaaccaagatccagataaggatctccaagcctccagataagggtcactggtgagccttccaattccggattgtagttcattccaaatattgtcaagttgacaaccaggaatagccactacaggggggggagaggaaatggggagagagaggggaagggaaagcaagagcaagagaaagcaagagtcttgttattctttaacttggtcttttcataatgtcccagatttcctggatattttgtccctgaacttttttagatttaacattttctttgacaaaggtatccatttcttctatcttgccttaaacacctgagattattctctcttccatcccttgtattctgttggtgagacctacctatgaatttcccattcaagtgcctaaattttttatttctagttttctctcagtttagattttcttttgttgattctttttctacttgcaaatcttgaactgtttttctcatttcattccactgtttgtgttttcatagattttttaaagagatattcatttcatctttaaggacatttatagatgcataaaagctattttgaagtccctttcttgtgcttcagctatattatatttttcagggcctactgtactgtggttgctgggctttagtggagacatattgtcctgtctcttactgattgtgtttttatggagggtgttctattccttgttttctgttgccctgtttcttaggagagtgtggtgtctgtaaatcgcctggtagggaacatttctgagatcctgccagatgtggccactgtgggttcttggttagaatgtgtatcttggtattgggagctggcagttacaaatggagatgtgctagaaatgggaatgctgagaggaatcacaggagggatgaaagtaggatgtgccacccatatctgtcttgtcctctgggaatgggagaggaaggagtggccacaacaggtggtctgctaaagagttggagatgaaagtggggggttgggtttgtaggaaaggaaggagtgaagatctgaagattgcctgcatgttttcctaggttatctgctccccagggaatgtctatagaagttggaggtgagacaagtggattgggaggtgaggacaggtgtagaagatcttcatggtctgctagagaaggggcatagagaaaggggagatatcagtaggtgatctgctacagaacctgacatgagactgggggattaagtttggaaaagaggagggtgagtgaaggtctggagattgcctagtattgctgctcataagtcaattgaaactatgtagaaaactatggttgaaagttgtgagctataaagttcaacatttttgagtgttaaaaaatagtgtataataaactaggaaattaaaaggataacagatacttgtgattttgtatgttatgaaagttttatcacgtttcattaacattattattgagcttaagtttcataaattccctaattgcaaaacaaagtcactggttcttgcccttaaataatgtataattattataataacttataataagatgatgaagatgaatcagatgcctctggactctgaaggcacctatagtcacatgtacacgcaaatactaattaaaaattaaatatttttaaaacaaacattatacctgttcaaatacctcaatatgaaaaacaaaacttgtatgagataattttaaaattatattgtagcaaagaaagtttccaatgccaaaaacattaagtattaatttagtatatgatgaaagatactgaaaaataacaatacacaagactaaactgtttacatatgtttattgaaagcctaaacacataaaaaccatgatttgtgatttgtgtgtgattccccttaggagaggggcaagattttaaataggagaatattttcttgtacttagaaaaaggacaactatttagtaaaatatcaacagttatattgtttgacggtttatattttgttcttgtttttatccttgaaatgactcatattaagataaaaaacaaaatgcaccatagtcaaaagaagcaagagaccaaatcctaaagttggaacaaactgtcaaaaggctggaagtatatacaaactatagggtttttgatgttttttttttgtttgtttggttggttggttggttagttggttggttttctaagacagaactctgtaaatctctggctgtcacctgtagaccatgctggcctcaaactcaaagagctccacctgcctctgtttcctgagtgttgtaattaaagtcagacaccaacactacacagcaatgttttgttttgttttttcaaagagatttacactacagtttcctagagctatttttatgtaagcattatttcttcaaccaaattagtcctgattgtaaccttgagctgaatataagcaaaactgaaatgtgcacagtatagggaagaaacaagaaactgctaagatactttaaaggttcaatggtaatattgatttaatctagttttttgggtttttttttgtttgtttggtttggtttggtttttcgagacaggatttctctgtgtagccctggctgtcctggaactcactctgtagaccaggctggcctcgaactcagaaatctgcctgcctctgcctcccaagtgctgggattaaaggcgtgcactaccacacccagcctaatctagaatttttattacttgataacgtaaattgtcttagtcagggtttctattcctgcacaaacatcatgaccaaaaagcagttggggaggaaagggtttatttagcttacacctccatgctgcttttcatcaccaaaggaagtcaggaatggaactcaagcaggtcaggaagcaggagctgatgcagaggccatggagggatgttctttactggcttgcttccccgggcttgctcagcctgctctcttatagaatccaagactaccagcccagagatggtcccacccacgagaggcctctcccccttgatcattgagaaaatgccccacagctggatctcttggaggcatttccccaactgaagctcctttctctgtgataactccagcctgtgtcaacttgacacaaaactagccagtacataagtaaatcagactttttgtatgactttaaaaatactctagaagtttattactttatcacatcctatttaactccgtattattttcatatcagATTTCCTGCAACTTCTCCACTTAAAACTTTTCCACAAAGACATACAGAAATCAAGAAAACCAACACAGAGTACTTTTCCAAAGACAAAGATGGTATTTTTAAATTACGAAACTTATCTCAAAAAACTTCTAAGAAGCGTGGATTACATTTCTCTCAGgtaaaatattcttttattaaccaatagtttaaacagcattaccatgtggttaatagtaagattatttaaaataaatgatgttttaatatttgaagccaatactgaaatctcctaaattacaatttttttaaagatttatttatttattatatgtaagtacactgtagctgtcttcagacgcaccaaaagagggcgtcagatcctattatggatggttgtgagccaccatgtggttgctatgatttgaacacaggacctttggaagaacaatcagtttcttaactgctgagccctctctccagccccctaaattacaatcttaagaatgtatgtgtgtgtgtgtgtgtgtgtgttaatgtgtttagaacctacagaaacagtgttgaatacagtaatgaggtattcttaaaaaggagttttgtaatgtaatattttgtcatttgttattcttcctatttgtgttaatctgatttctaccactgtgatgaaatacttgaaaatcactctcaaagtaggcaagtccaacctcagattccaaaaattctttgggtcttatagcaaggcactgcactcataataggagcatgtgaaggaggaaactacttatggaaatgggaaggtgaaagaaggaaaagggtcctggattggggtgccaacagctccccccgacaacctactgcctgtgatatgattcctttccataaggccttgcctcttaaatgttctgctacctagaagaactgggctggacatttagacttctatatggatggtttgcagcacgtttatgatctaaacaatagcctagaattttataactcttcaactcatctctgtcactgtcttttctaaaaactaaactataaagtaactagacacaaagttgatttgtatgtgttgggaaagctacaaaactgaaaactatgtgtcccattacttttcagacactttgtaactcaacagtatactttgatttatacaattactaagtattaaaaacactgcctcaataaagaaactggagatccatcaagaaagacacccaatgtcaacttcagtcctatacacacatacacacacataccaaacaaacaaatctgtgttaaaagtgttcaacattcctttcagtttgagtacaaactagaacaaaccaaagcatttttcccccttcagGAAAATACAGAAAAGATAAATCATGAAAGAATAACCAATGAAGATCTAGAAATTGCACCTGACAACCAAGAAATAAGCCAGGAAGATGTTGAAGAAGTTTGGAGATACGTTATTATGATATAgtaagacaaaaataagcagtatttaagattctgaagtatgtggattattaacttgatttttttatccaaatatgcaaatgaataaaagtattacttttcaaaacttagaatttaaatatgcattatgatttttaataattgcttttggtacagatttagtacagtataaagaaagaagttataccttttaagtcatcactgtagtttgagatttttattggactcctctcaattttgttgagtaagtatatagtaaaagtaaatagtaaatataatccttgaattgttttaagagaaaaataaagtactcttatgtctttgtttgttgcaagtcatgttcttttcctcttattttataaagaaaaccattgtttatactctctttagCCTGCAAACCATTTTAAGTTTGCCATCCATAGAAGAACTCTTAAACCCAAACCAAGTAATTCCTCAATATATAATGTACAACATGGCCAACACAAGTAAGCATGGAGTGGTCATACTACAAGACAAATCAGgtaggtatttagaaaagaatctggaatcttttcaaacctagtaaccaaaggtgcatttataggttagtatagaaagtagaacattttcctaggacacattcatttagcaataatgatggaatttttggaagtaaatattatttatgctatcacaaaaaagtatttaattgcttaaatgaattaatatgactttaaaaatatggcagtgataaacatccaaaatgtagacaataaaaactatattaacaacacgtgcgttaagtacctacaatgtgccaaacattttgctaaagatttagtgatgaataagctggatatggtgccaacttaaaatttgaagcaagcctcaatggaagagtaccctgatattcagacatagttaatttcagttataagcttcacctaaatcagtaatattcatgtaagatagtaatagaaccaaagcggaactaatgagaagtagtagagtagataatgatgagatttagtttatatctcaaaaaaaaatcttcctagataattcttgattttgagtagctgtttcttttaaatattatagatagaatcaaactcaagatctttataaattttaattcttgtattttaaaatattgatctgtcctgggctaatagctaagctggtaagagcccttagtgctaagcaaaatataaagcctaaaaataaaataaaacaaaataaaatacactatcataaaatggtatggcttaatatacattctttgcatttttttttctagACGATCTTCCACATTGGGTTTTATCTGCAATGAAGTGCCTAGCAAATTgtaagttaaaccaaaccacaagtgtgtgtgtgtgtgtgtgtgtgtgtgtgtgtgtgtgtgtgtgtgtttgtgcacatgcatgcatgtatgtgtgtgttgtgtcagtctgtccacttgtatgtctgtctgtttgttctattaatagtgtttaagaatattaaagaaaatatttaaaattgtgagtcaaatgatagtcaagtgaaattttttataagctctttattttctatgtaaaaggttattttgtgattagaatctgtcatttatggttcaacttaaataaatcataaactcatagtctcataggatttggaagagtcttagttaaaatctaaactgcagcaattgccacagtgaggcccaaaggtttaaaggtggcagtttagaagtaaaatagcatatgtgtaaaagaagttgaatcagaaataaagttgcatacatcccatgtttgtccttttcatgatagattacttcacagaatatattaatagaaaaagctatgttagtaatatataaaccagattttagcattttattgctcagcctttgttgtagtaagtatttactctcaaattgggatttctaccccaccttaaatcattcagttcccagataaaaagcatacacttgttatatttattataaacctttatcagaactaaagctgggccaatatctaccaaccatactgggtttttttgttttgttttttaagatttatttattatatgtaagtacactgacactccagaagagggcgtcagatctcgttaaggatgccaactatactgttatgtccacttccctatcaataaccccgagttgtaacttgctgtgttccatctgggctgctcttaactccaaatggtcagccctcatggccatgatttcataactcacctatccaatggcatctctctgctctccactttctactccctcttactcctcctggtggtttcctatcctcagcctggaatccaaaccttgcttctgcccagctatgagctgtaggcatctttataccaccagtagttttaaattaaggttacaaagcattactttgtgtacatgcagattctctcatccctgggaacaaccagaccttggtggcagtggcaggttgtattaagcattacaatacacagcagaagaccgaacttcaacaaacgtttttcttagtaatcagtgatacttagtttttataatgtaaacctctgattcaagtacaaaaatcttactgctttcaaaataaattttaaaaatttacaaagatatatgcttttaaaatatcaaaagttaaaacatatcttaaaaatttagtgataggtgtcatttttcagttattgtaaaattactattggtgaaattttaatgggattaaatgttgaaggtcataatctttattgtatgtcaaaatgacagaatagcaaaataaatagccattatgtaataagttgcagaaacattttattcatggaattaagtcgaagagccagagtttaaacatagacttctgagtatctttttctgtagtccctgttcaactgtcttgttctcctatggctcatggttaacaacacagataagcatactcacagaaactaatctgtccatttttagggatttgtattttccctttcttcacagttcattttatagttaaataataacaattacataacttactggatttcagttaataacaatgtgtttaacttgagtctatagtgatggttctcaactgtggggcatgatctctatctccaaaactatttactttacaatttataacagtagcatatttatagtcgtgaagtagcaacaaaaataattttatgtaggggtcaccacaacatgaggtattaaataaagggttataacattaggaaggttgataaccattggtctatgggaagaataattttagaaaatagtcttaagaatactatccataactttttcccaaagttgaaaaatcaaaatgctcagaacattctgttaatgcaatagacctagaactcaacccttaattatctaactgtaagttctttggttttgtttctagtgaacctatgttttatattttagaaaacttactaatgattacttactattctatatattaaaggtggattgagaccagccttatctacagagtgagttccaggatacccatagctacaaaataaaactctgttttgaaaagaacaaaacaaacaaaaatatgtagaagttaggtctggttccttccagccctatgccctgagatatgagactcagactcaaaatatatttacaaataccttgaccatatggctaggctcttctctgactagattataacttcatagaaaccatttattctgatctacattctgccctgtggccagttacctgggctcaggtaccatgtgtctgtcttgtcacatcttcccaggcaaatctcccacctgtcaccatcccaaaatcctttctacctcccaaatgtctcacctcctatttcttgactaagttatagaccatcagatttttattgacaaagttccatacaggcagaaggtattctctctacaaagaacatttcttatgtctgttttagagaaataccaagtttggcctctatagaaataaatattagcttttaaactattttgtatgtatgtgtgtgacttgctttttctttaatcattttgcaatgtgtatgcttacacatgtaaagacatacaaaacttggagacagaaaaaaagaacctttgtttcaggaaaaaaaatatttgataataatggctataaaatttgaatgcatattttatttacttgggagatttccccaagactcccaagtggttgattttttttttttttataaaccatgtccttgaaaatttttataaggaagagtcccaagtgaaagtttagagaccactaaattagagagtgcagagcaagaaattctaagggtgtaagttcctaactttcctttggtggattctaacctgtgtatagaagtttttatttttatagatcaacagtgattaattagtaatcatggttatttcaatagtagtattaagtataaaacttaacaatggtaaaatattaaagtgatttaaaaattttaaagaagtgaataaggaaaagaacaaaataaaattttaaaaaattgaacataataaaagcttggaacaacatccaatggtagtgaatttacatgcaaacaaatccatttagccttcttgataagctcatgttgtaactgctttttctactaattaatgtactaaaatttattcataaagtattgacatacaaaagatgatttagaagtatttgttatcattcagtattcttttgtcttcacaaaataagttgcaacaaaatctcattaaaataattgatacttttaaaatataccatattttaccatacatattgctttatgtacagtttttcatatattaaaataatattaaaacaaaatactagccagaggctgcttacagtaacttccagtgaaagaatgaaaaatgagactggagagatggcttggaggttgagtactgtctgctcctctaaagtatccaggttcacttcccaacacccacatggtagctgacagctgtttataactccaattccagaaatctatgtcaccaggtatgcatgtggtacacatatatatgcatgcaggcaaaatactcatacacataaaataaataaatctttaaaaagagagcaagagagacatgaattgatgaattgcatatattgtaacatgaattgttgttaaccatataagtttaaacttaagtatacttttaattgtatttgagttgaaatttattttgcccatttcttttgccttctgcttcttagGGCCAAGAAGTAATGACACCAATAATCTAACTTATGTTGGATTTGAACGTGATGTATTCAAAACAATTGCAGATTATTTTCTAAATCTCCCTGAACCTCTACTTACATTTGAATATTATGAATTATTTGTGAACATTTTGGgtatgtgtgaattttacttaatatttaaatttattctattaaagtctttaagtttctttaaagttaaaagtctaaaaccatggtaaacatgaatgtggtaggatataaattattttagattttaataatattatagttataccagatcaaatggttcaaatatgctttaacaccacttgccctgaaatcaacggtcatatatttctatgtagttctgacatagctccttagagttagccctaatcttacaggagaaaggctcatatccacaaatctacccttacttctggtgctggcaacaaataagctccctttgctctctacacttatgctcaactacctaccaattaaaaggtccctttgaacgcctctataatttagtaattcactcacaagaccctggaaagtaattatgtttgttactttgttataagaaggatagaattcaggaatagacaaagagaagtgataagcatgaaagaaagtaggggtgacatagcctctataacctctcaggaaagacaccctgaacatctgtgtgttcatcaacccagaactaccttagcttaatcgtttcagaattttacgtaggttttattaactaggtacaattgtgttgctgattaaggttttgttgttgttgttgttgttgtttgttagggtttggtttggttttcttgatattgatctcaatctccatctcccttcccttcccaagaggttgtaagcaatacagatatgtgactagccatgagttacattaacacaaactcatgtatgtggcaatagctactcttgaataacaagatttatcactcaggaaattcaaggattttagtagttctataccagtaaccaagaagagataccaagtataggtataatagtcttcatgtgctagttttacctacttttggattcaaccaatccataatcaaaaatgtttactttttaatgtagttactacatagaactaccaggtatttttctttgtttagttttgttttttgttatcattctctaaataataaatatatacgtagtgcttatcttatgttatatgaataatctagagattatttaaaataaatgcttaggttatatgtatgtacatggtacaccattttagataagagtcatgaatttgcagatttgtctatgggcatccctggaaccagtcttcccataaacactgagatatgtgtgccattatgtatacagtttttgtataattaaggacttttacatacttgtaaaagtaaaaacatactttaagtgtgttctgatttaatcttcccaattgtgttgctaaattaatttttaaatggtttatatcacaaatggaaataccactagtcagtcttgcatgtttataactgaatgttgcatgtgtcctattgaaatggcttccaaattaagcaactgctatgtgttctttactaacagtatatattattatagtaatgccttttttttaactttactttttttttctgttttatttttgtccactgtcttgcagttgtatcttaatttttgtttcattttctggtagTTGTTTGTGGCTACATCACAGTTTCAGATAGAACAAGTGGAATACATAAAATACAAGATGATCCACGATCTTCAAAAATCCATGATTTAAGCAATTTGAATTCCTTCAAATCAACTGAGTGTCTTCTTCTCAGTCTGCTTTACAAAGACAAAAGCAATGAAGAGTTGGATTCTACTAAAAGACTACAAAGAAATGATCAAGGATTTCAAGAAAGATGTGCCAAGAAAATGCAGCTAGATAATTTAAGAAACAGAAGAGCTAGTGCTAATGACATAATGGGAGGAAGCTGTCATAATTTAATAGGCTTAAGTAATACAAATGCCCTGTCCTCTAACATCAAACCAAGGTGCTCTTCTTTGGAAGGAATTGTAGATAGGCCAGTGAATTCAAGTGAAAAGAAGTCCAGTATCTTCTACCAGTCTGTTCTGAACATAGAAGAACAAAATAGTAAGCAATCGTTAGTGTCTGCACCCAAACAGACACCCCTATTTAATCTTCACTCAGATGAAAATGCTCAGCAGCCACACTGTGTTGGTTTTAACAGAACCTCTGCTTTGACTGTTCAAGACCAAGAAGAGTTATGTAATGAAAAGTATAAGTCAAAACAGCTTTGTAGATCTCAGAGTTTACTTTTAAGAAGTAGTACAAGACAGAATAGTTGTATCAATAAACCAGTGGCTGAAATTATAATGAAACCAAATGTTGGACAAGGGAGTACAAGTGAGCTCGGAGAGTCTAGTACCACAATCAATAAAAGACTGTGCAAAAGCACCATAGAACTTTCAGAGAAATCTTTACCTCCAGCTGCTTCTGTGTTGACTGGCACACAAAgtaaggctgtttttggtgcatgcgatgttaacttttaatgtttactaactcagctttttattcctggcttttcttctctgaaatcactttgttctttcttcgagaagaaattattgtaaaatgctttggtcatggcataaccaacatttattctatactacttaaagcacttaatttcttttcatttaatttcacttgatctgtgtcactttgttttataagtgaagtattttaatacttagaaataagttgcaaaataacagtttttatcttgctatattttaaaggaatgtagaaatttataatcataattgaaaaaatactattattttacccttgttatgtaactgtattctattcacttgaaacctattttcattgatgattttttttcggggtgggggtgactttgccttctagGTTTGCTGCAACCTCACTTAGAGAGGGTTGCCATCAATGCTCTACAGTTATGTTGTTTGTTACTTCCCCCACCAAATCGTAGAAAGCTTCAACTCTTAATGCGCATGATTTCTAGAATGAGTCAAAATGTTGATATGCCCAAACTTCATGAACAAATAGGTACAAGATCATTGgtaagttgaagttttaagtataatttttattaatttctcaagaacttcataaatctttacaatgtattttgaccatattcaccctttcttacctctcctcccaacttcatatcctcattttaaaataaatcattaaatccaattaatgttgcccatatgtacatggagatagggccatcacctgagtcattgacctagctgcccccccccccaaagtaaactgactttccctcccctaataaccatcagctgtcagtagttccttggctatggatggggtatataaatccctcctcctccatcctggaatgttgattggcttgattgtgtgcaggtcttgtacaggcaaccatttttgtgagttcatgagttcattagtcctgtcatatccagaacaccctgtttccttcaagttctccctgatctctacatcgtttatgatgaatctttgtgtgtgtgtgtgtgtgtgtgtgtgtgtgtgtgtgtgtgtgtgtcttataatagaaaaaataagccataaaactaaaagaagaccaagctacttgaaagtgctacttaagtgatatttctatcttgtaatgcttgagttagaaaattcttcaataataaaataaaatataaaatattttaaaaatagttttaaagaaaacaaagcaacctcagaaaagcattgccatgtatgcaaagcacaaaatagagtttaataatttcatagtggtaaactattctaccaaggttacattcttagtttttatttatttttgtatgattggtcagttcatcattgtttcattttatgccaaatatttggattaaaagttgattaaattttaaaacataagaaaaacagaccctaaaaacttgaccttttctagcagaaaaatagtgttacacaaattgtttgtgcttaggctcttatactttcaccttttattaatcttagcagaagattctgtattctcactcattttgtacacctcacagtgattgtatcaccttgtattaggtctgtctgattgggtgggaagaggtatcaccttgtattaggtctgtctgattgggtgggaagaggatctgtaggtactgttaacctgaaagcactacaactgtaagaagtagagagtgaggaaataatcaatgaataatctgtcaaagtgtttcagagaatatggcagtgggaaagttgtatctgatgagttatgacaataagtcattgtggacaagaagtagtggaaaacaaaacaaacaaacaaaagagagctgttaccaagcagccccagattcaggctccttggagaatgaggatagagggatttatatgcagatatcaatgggaaatgaatctttgaaattctcattctctctctctctctctctctctctctctctctctctctctctctctctctctctctctctgtgtgtgtgtgtgtgtgtgtgtgtgtgtgtgtgtgtgtgtgtgtgtgtgtatcctccccctcctctcttattgtttttcttaagaattgtcaccttttagattccagcttaaatctataaaattttctcaaagtaagcctagtctgctcattactgtggataattcattaacaatgacagaatagataaaaaaagaaaaatattagtaaacatttatagtattattgaaaagcataagaatttagtgcagaatggtgtttgaaagggtgataattttggttttctagtttttggttttaaagttattagggcatctaagtaaaatttatccagcagaattttggaaatgtgagtattgtaaaggaaaatcaaggcagaagaaagatttttttttttttagtcatcctcattgaaatggtagttacaagtataaaaaaggtcctaagaagagaagaatatagacaataagcacaaagctgaggactgagcctaggaatgaaaagagaatatttcatgtcagtaattatgctatgtgcatattatgttcaaatattttaaatagaatttaaattctaattattatgtattatagatatggactagatgactatgagagtaatgagttttgaggcaaaaatttttccagagtttcaaacttcttatgatggaaatagagatgtgtgcattaactcactgcctaaacactaattatccactttccagagtttcaaaaggtaaatagtgccaactttgcaacttctgctgaacatgcattctatatattatatagtcctggtttgtggttttgtggaattggtttaatgtaataagtccttattctctaacagcttttggattaaggcttgcatctctctgttaatggaagctgtgacatatatttataaaattatgaccaactgaaatcaaaacctgttatacatgacccattagaattttgctaacacaatacataacaaatgtttttactgtaatgtaatataataacattcttatcttcctaattataataaattatttccattatttcctcaactgaagtacttatcattctatccctatatatcatgtaatgaaaattggaaattattgacactgtactttatatgaaaacttgagttcttaaattggcatctttttgtagATGATAAATACTTTTTCTCGATGTGTACTATGTTGTGCTGAAGAAGTGGATCTTGATGAGCTTCTGGCTTCAAGATTAGTTTCTTTCCTAATGGATCATCATCAGGAAATTCTTCAAGTACCCACTTATTTACAAGCTGCAGTGGAGAAACATCTTGACTACATTAAAAAGGGCAATgtaggtattttgagccttaaaaatctctgcattacttattagcaagtagcaaatccatctcaaagtaacaccataaaaatggccacttattagctcatataagcattctcaaagtcaggaatgtatggagcctggagactcatacagcactgggactttcattttcctctcttgcagttccatgttgacagatgtttcctttatattatgagaaatatgattattaaatatgaaatatgattattaaagttcctgcatacaacattgagtttcaaatcaaagtaaaaagaaaaaaaaatccctctacctccaatttaaaagagaaaaaagtgtaccctcagctctgtgtaaggagcatgtcactgtggccagtgctgtattggtgctgggaatccaaactcaagtcctcatacctacttggaaaatactttacccgttgagccatctccccagttcctatgtatgaattcttgattatctcatgctaagttaaatgtcttagaaaatataagggtaagtaggatgaaaagaatcttattctgaaccattctacatagttaaagcagaatttgttgttg	ATGGAGCGTCAGGGTGCTCCTCTTGGACCTTACCGGGCCACCAAGCTGTGGAATGAAGTAACCACATCTTTTCGAGTAGGAATGCCTTTAAGAAAACATAGACAACATTTAAAAAAATATAGCAATTGTTTCACTGCAGTTGAAGCTATAGATTGGCTTTATGATCTGTTAAGAAGTAATAGTAATTTTGGTCCTGAAGTTACAAGACAACAGACTATTCAACTATTGAGAAAATTTCTTAAGAATCATGTGATTGAAGATATCAAAGGTAGATGGGGATCGGAAAGCCTTGATGACAACAATCAACTATTCAGATTTCCTGCAACTTCTCCACTTAAAACTTTTCCACAAAGACATACAGAAATCAAGAAAACCAACACAGAGTACTTTTCCAAAGACAAAGATGGTATTTTTAAATTACGAAACTTATCTCAAAAAACTTCTAAGAAGCGTGGATTACATTTCTCTCAGGAAAATACAGAAAAGATAAATCATGAAAGAATAACCAATGAAGATCTAGAAATTGCACCTGACAACCAAGAAATAAGCCAGGAAGATGTTGAAGAAGTTTGGAGATACGTTATTATGATATACCTGCAAACCATTTTAAGTTTGCCATCCATAGAAGAACTCTTAAACCCAAACCAAGTAATTCCTCAATATATAATGTACAACATGGCCAACACAAGTAAGCATGGAGTGGTCATACTACAAGACAAATCAGACGATCTTCCACATTGGGTTTTATCTGCAATGAAGTGCCTAGCAAATTGGCCAAGAAGTAATGACACCAATAATCTAACTTATGTTGGATTTGAACGTGATGTATTCAAAACAATTGCAGATTATTTTCTAAATCTCCCTGAACCTCTACTTACATTTGAATATTATGAATTATTTGTGAACATTTTGGTTGTTTGTGGCTACATCACAGTTTCAGATAGAACAAGTGGAATACATAAAATACAAGATGATCCACGATCTTCAAAAATCCATGATTTAAGCAATTTGAATTCCTTCAAATCAACTGAGTGTCTTCTTCTCAGTCTGCTTTACAAAGACAAAAGCAATGAAGAGTTGGATTCTACTAAAAGACTACAAAGAAATGATCAAGGATTTCAAGAAAGATGTGCCAAGAAAATGCAGCTAGATAATTTAAGAAACAGAAGAGCTAGTGCTAATGACATAATGGGAGGAAGCTGTCATAATTTAATAGGCTTAAGTAATACAAATGCCCTGTCCTCTAACATCAAACCAAGGTGCTCTTCTTTGGAAGGAATTGTAGATAGGCCAGTGAATTCAAGTGAAAAGAAGTCCAGTATCTTCTACCAGTCTGTTCTGAACATAGAAGAACAAAATAGTAAGCAATCGTTAGTGTCTGCACCCAAACAGACACCCCTATTTAATCTTCACTCAGATGAAAATGCTCAGCAGCCACACTGTGTTGGTTTTAACAGAACCTCTGCTTTGACTGTTCAAGACCAAGAAGAGTTATGTAATGAAAAGTATAAGTCAAAACAGCTTTGTAGATCTCAGAGTTTACTTTTAAGAAGTAGTACAAGACAGAATAGTTGTATCAATAAACCAGTGGCTGAAATTATAATGAAACCAAATGTTGGACAAGGGAGTACAAGTGAGCTCGGAGAGTCTAGTACCACAATCAATAAAAGACTGTGCAAAAGCACCATAGAACTTTCAGAGAAATCTTTACCTCCAGCTGCTTCTGTGTTGACTGGCACACAAAGTTTGCTGCAACCTCACTTAGAGAGGGTTGCCATCAATGCTCTACAGTTATGTTGTTTGTTACTTCCCCCACCAAATCGTAGAAAGCTTCAACTCTTAATGCGCATGATTTCTAGAATGAGTCAAAATGTTGATATGCCCAAACTTCATGAACAAATAGGTACAAGATCATTGATGATAAATACTTTTTCTCGATGTGTACTATGTTGTGCTGAAGAAGTGGATCTTGATGAGCTTCTGGCTTCAAGATTAGTTTCTTTCCTAATGGATCATCATCAGGAAATTCTTCAAGTACCCACTTATTTACAAGCTGCAGTGGAGAAACATCTTGACTACATTAAAAAGGGCAATGTTAAAAATCATGGAGATGGACTAGTTGTTCCTTTGCCAACATATTCTTACTGTAAACAGATTAGTGCTAAAGAATTTGATGAACAGAAAATTTCAACTTCCCAAGCTGCAATTGCAGAACTTTTGGAGAATATTGTCAGAAGTAAAAGCTTGTCTCTAAAGGAGAAAAGAAGAAAATTGAAACAGAAGGAATACCCCTTGATATATCAGAAAAGATTTCCAACCACTGAGAGTGAAGCAGCACTTTTTGATGATAAACCTACAATCAAGCAACCGATGCTGAATTTAAGAAACCCCAAGCTTCACAGTCTGCGTTAC	Pass
12596	Q8CII2	CD123_MOUSE	10090	MKKEHVSHCQFSAWYPLFRSLTIKSVILPLPQNVKDYLLDDGTLVVSGREDPPTCSQSDSGNEAEETQWSDDESTATLTAPEFPEFNTQVQEAINSLGGSVFPKLNWSAPRDAYWIAMNSSLKCKTLSDIFLLFKSSDFITHDFTQPFIHCTDDSPDPCIEYELVLRKWCELIPGAEFRCFVKENKLIGISQRDYTQYYDHISKQKEEICRCIQDFFKEHLQYKFLDEDFVFDIYRDSRGKVWLIDFNPFGEVTDSLLFTWEELTSENNLRGEVTEGDAQEQDSPAFRCTNSEVTVQPSPYLSFGLPKDFVDLSTGEDAHKLIDFLKLKRNEQEDD	2	5849719	5799668	TRUE	CM000995.3	GRCm39	ENSMUSG00000039128	ENSMUST00000043864	ENSMUSP00000043033	ENSMUSE00000809173,ENSMUSE00001268234,ENSMUSE00001225173,ENSMUSE00001256361,ENSMUSE00001235104,ENSMUSE00001271311,ENSMUSE00001294037,ENSMUSE00001222292,ENSMUSE00000313185,ENSMUSE00000313177,ENSMUSE00001312599,ENSMUSE00001309143,ENSMUSE00000753761	1,25,49,69,80,112,147,164,189,230,240,283,329	25,49,68,79,111,147,163,189,230,239,282,328,336	5849719,5846835,5838524,5837924,5828008,5826193,5815655,5812317,5809844,5808786,5803300,5800497,5799691	5849646,5846764,5838467,5837892,5827913,5826087,5815607,5812242,5809722,5808758,5803172,5800360,5799668	tatcacaagttgtcgtatacaaactcttccaaccttttacgatttcatcattgcagagacattgataaaaatatgtgctttttccacactggtaactttttcggaattggactaaactttaagcttaaaagacacaactttcccctttttcttgatttctcagacgaacatcgcttctttcatcttcaggatcgtaaaataccaccctcctccccagaatcgtgcatgcgggacttcttccctgtgtctctaaaatctactttccggaatgagaaggggccatccttcttgtagatgcctcaactgatgtgttccaacatttactgtgctgttcccaggttcctctcgtagcccaggctggtccgcctggatcccgggttctcgtctcgcgctcaggcgcagacgcggagacacgcgcgcgcggcgggctgtactctgggcaccatcggttgtgctcgcgcccttttttcccttcccctctccaaggacacttagtaccgaggttggctcgcgcccacttacctacactaaactgtgggatgtggaagggattgaggaggaaaggaaaaaggatcaggcagaagctgcagtctccgtagaatcaggcgccaccgctagagacaccggcgcctctcgtggtgcaaggaggatgtgcacacgtcctcctccaggcacccgtagaagctcagctagcttcagatgattaccttccgggtcgaggtgcatacagacgaaagcggagatgtaagcttcctaaaaatctacgctttcgtgcctcttctctgcggactcagatctctgtgtgtcttgcgcgtctgtgtgggcacgctaagcatacagtctaccatggctctagagtctagcgccagcggacttttacggaccggaagagtcctttctttaagacggctcggtcggcacttccggaagtgctgcgcagggttccgggagagggctggcgggagagggaaaggcggctattgacgcggcagctggagaATGAAGAAGGAGCATGTTAGTCACTGTCAGTTCTCCGCGTGGTACCCACTTTTCCGAAGCCTTACCATCAAGAGgtaacctatcccggagtcaaaccggggggtttgggtaaatcccatcccttcagaaaactaaacaaaatccgcaggccttctactcagtgggagcgactgtgtcgagctgcggattttctattggctttgacggagcaagattaacaagtagatcagtgtttgccgtgcgtcctgttcggaatcaaagagcgagtcgagggaggtagggaggcggtgggggtcctcggtagggtagattgaaatagatactttgggaattgtcagaagcgcaaggcaataaacaaaacaaaactggagactttgcctgctgctgaccgacaaccccctctggtgagagttgcgttccatcattgtacaatgagaacagtgatacagacggtacctccaagtctggatgaagctccagtttggtagtgtgtataggttgcattgctactgacgatccagtgttctgagaagaagcaacccatctggagagaaagtgggatcgtttggtttttggttttgggttttttttttttttttttttttttttttgatttttgagacagggtttctctgtgtagcccttgctgtcctggaactcactttgtagaccaggctggcctcgaactcagaaatccacctgcctctgcctcccaagtgctgggattaaaggcgtgagccaccaccgcctggctgagaaggtgggatcctattctctagttctctggcctggaacaaggaatctgtccaggtttgcagaatgcccacggtgaattggtgcatccaaaaacaaaacaaaacaaaaccacaaaaaacaaaatcctgcccccaagaattagattgtagagtcagaaccctctgtctggctttgaattctggttctatcagcatcttcagcaaattacttaatctctctaaaccacatttgaaaacttagaaacataataggattgtcatgagaattgcaaaagaaaaaaaatacttaaaatgttgccactcttttgtagcacatagtaaacacatgaaaaatgttgcctgttaccttttggatttaataaagcctcattaaagtgaatttttttttttttaattttatttattttattattatatgtaagtacactgtagctgtcttcagacacaccagaagagggagtcagatcttgttacggatggttgtgagccaccatgtggttgctgggattcgaactctggaccttcggaagagcagtcgggtgctcttacccactgagccatctcaccagccccaaagtgaattattttagtacacttaaaatgtatgccacatataggtggatatgaggatggtaacgagaaggaagtcaaccaataactgggattttctggcatccctagacaagtctgtgactacatatgtgtacacacgtgcccatgtgtccatattgggcatatggaagttacaggataacttgcaggagtttgttttctcctctaccacatgagtcctggggattgaacctcaagctgtcagatttgatggctggtacctttacccactgctaagccatcttacctatcccccatgaaagcatttattctgtgcaggacagccctcctacattccagacaaatcatgtggagtcatatggcagcctgcttcagttgtttgtttcagtgctcaagatatacattctggctactgctgtagcattagtattttatttttatgacttttggttcagagctgattatgcaaattcattttagaaaataatttttctttgttcttccagaattctatatatgcatacaatgtattttgaccctgtttactccctgttacccccttccacttctctcaggtctaagtaacagggtccacctcccaacttagtgatgcctgtgtgtctgtgtgtgtgtgtgggggggcatccactgagcctgggaaatcttctagtgtcctcagcaccaaagaaaaatgactctgcttcccacagcaggcaattgtcagtagctatcagctaggagtagggttgaaagtttctccctgtttgtcctggaactctacctggcctgatctttagccggtaaccagagcaggtgagtgccccgccacatcaggtctagaagacaacagctcacattgtccgtcctctggcctctacccactggttagcaatgtttcctgagccttggtgtgaggttgatgtagctgtcccattgagaagtgagcattccgcagacactcattcacacacttattctcgccactctgatttctgtctggttgtctggatttggctagtcttttattttttctttctttctttctttctttctttctttctttctttcttccttcctcctttcttcttctttctttcttttttctttcttcttctttcttcctccttcttctccttcttcttctccttctctttctccttctctccctcctccctccttctccttctcttcctcctcctcgtcctcctctccttctccttcaagacagggtttctctgtatagtcctggctgtcctggaactcactcagaaatatgcctgcctctgcttcccaagtgctaggactaaaggcgtgcgccaccactgcccaacagtcttttgctttcttatttaatctaagaactattgtggtgtaagctgcattgtgtactcatagtatatggttcctggttgtacttctctgttccatgttaaaattaaaataatgtaaatgcttttttatctttacagtgactataaaatggccgttgggaggcttttctccccgctatggctggtccttctaaatgatgcctttttgctgtattttttccccagTGTCATCCTCCCGCTTCCTCAGAATGTGAAAGACTATCTACTTGATGATGGGACTCTGGTGGTCTCAGGAAGgtaaagtattgagaaaacagctctcttctctttccaacctaatgtttatattggttctcttctgtgtcagcctccccacccctgtgacctccctcaagaaaaaacgtccaggttgtgctatctaggtaagcactggaaccccttaaatagaactgagtcccccctcccacctccccacgacccaggaaccatcagttaaatagaactgagtcctcccctcccacctccacacgacccaggaaccatcagttaaatagaactgagtcccccctcccacctccccacaacccaggaaccatcagttaaatagaactgagtcctcccctcccacctccccacgacccagggaccatcagttaaatagaactgagtcccctcccacctccccacgacccagggaccatcagttgtggagagcaacgcttagcatccttcttacgctttttaaaaagagttctcttcgatggcgtcctttctaggccagaaaaccatgctttataatcataaagaagcagtactggttacatctcagcatgttcgcatagtgaagagggcgctgtgttagcctggacgcaccgtcctcttcactatgggggcagaggcagatggatctctgggagttcaaggccagcctagtctacacagcaaattccaggctagcttgaacttcatagtgggagtctatctcagaatcaacacgtaggcacgtcctagagattcatgctttggtcctcatggttgcacgacaagtacttttacccctgagctacctccttggccccttgtttatcttttgagacagagttctggcaccctcccatactggcctgaagtttgctgtgtcttccaggttggcctccagccttgggacaccttgtcgttgttctgagcgctgaggcttccaggcaagcagcaccacaccaccttcgtcaacgttttgttcttcacagatgactcatcacagtccctctgcgcttcagcagctgccccggaagtccctctagttttcattcagccctctgccgagacttaaagcttcacgctcactctcgtcagtggctggatggacagtcaccccgctgtacatcttccccccctcagctcctcttattttgtggtgatatttctttccatcattgcctaaaggaattcagtcagatgagagcaggagccttcctcacctcagctcttggaatagcagtacctggcacctccaaggtgcttgacaggcacctgtgaaatggaccctacacttgtaattacagtgtatcttttcagtaatgctagcaggaactgtatttaacttttattttttagttaatttttgagatgtggtctcattatgttgcccaggtaggctccatagccttttttctcagtctcttgattgctggggttagagatgtgtggcagatgaccaacttggcctctttattacctgctggacttttagtgtagatttctgcatggtatttctggcttcttagcattgagaacccattttgtttgttttttgtttttcaagaatgaggttctctgagtagctctgccagttctggagcttggtgtgtagaccaggctggcttcagactcagatatcccgtctctgactcctgtgtgctgggattaaagacgcgtgccgctgccgccaccaacacctggccattgagaacccctttataatttgaaaattgttagagtagagtgtcattaacttggtataattaaaggccaaggacattaacatttcataagtgtacttaaaaatatatatgtatgcacgtgcgtacatatacgagtatttgtatgtgcatatatctgtttttaatgggtacactatatgaggtgagggtgctgcccccaagagccatgccctcatctagcaaaacccgcagtgctaggttagggtccttcctaacagttagtttatgatctgaatttaatctcttgtactgaaactgctatacctaaaagaagtatatataaaactgcacagtataattgacctccttataagtttctgtgctgtgaacagaagagtctcctgtgttgtttattcaccagtctgatgcttgcacaagtctcaggtgttggcaagcattgtgtagagtgttggttagtgtcggtgttgtataacacagtgaacagtgtcagtcattgttgtgtaacacagtgaacagtgtcagtaggtgttgtataactgaacattgtcagtcggtgttgtataacacagtgaacagtgtcagtcagtgttgtgtaacacagtcaacagtgtcagtcagtgttgtgtaacacagtgaacagtgtcagtaggtgttgtataacagtgaacagtgtcagtcggtgttgtataacacagtcaacagtgtcagtcgatgttgtataacacagtgaacagtgtcagtcggtattgtatcacaatcaacagtatcagtcggtgttgtataacacagtcaacagtgttagtaggtgttgtataacagtgaacagtgtcagttggtgttgtatcacacagtcaacagtgtcagtcggtgttgtgtaacacagtgaacagtgtcagtaggtgttgtataacagtgaacagtgtcagtcggtgttgtataacacagtcaacagtgtcagtcggtattgtgtcacacagtcaacagtatcagtcggtgttgtataacacagtcaacagtgtcagtcggtgttgtgtaacacagtcaacagtatcagtcggtgttgtataacacagtcaacagtgtcagttggtgttgtataacagtgaacagtgtcagtcggtgttgtataacacagtgaacagtgtcagttggtgttgtataacagtgaacagtgtcagttggtgttgtatcacacagtcaacagtataaacagaaaatctggttcaactccacttaagtcagccagtgctgcttcagacttctagagtctaacaccaggttgtttattttagacatatttacatatgttatacttttggaaaaaagtttctggtaacaatgatcttattcctgtatgcacaattacgcttaaggtgtgactgcattgaaatcctctgcaaagcacatgtaacctgtaccgtaaagatggattgtatagcgtgagagcctagggtctgtgtgtccatatagatagtataagacgtcaccaggctctaaagtacacgtgacactcctctaagaatggcttcagttgacagagaagcaatgctcaaaatagaagtcaaagttaaagggaggaagaatttgagaaaaacattaattgtctgagggatttagatgtggcctagcgctgcatatagcagattaccaggctattaacaatgtgcatatccagcctcctcgatagaaaacaggtatacacattccttcccttaaagagacaagcttccatcctaaactaacattcctgggttccccagtacttctctgtggtgccctctacatctgaacttgacgagcctgcccataggatggaacatgtcaggccctcgaccatcctataactgactgagtttctccaagatggaggtttcagctgggaggaaggtgttatagcaatagtactatacagtgtgcacagatcacctgcccttttgggtttagacatttaaactgtccttctgactctagagtcagtgcttaattgccagctgtgtgtaagatgcaatacagaaagtatagactcctgggctggcaaggtggctcagtgtgtaaaggcacttgctgccaagcttagcaaactgagttcgaaacctgaaacctacatggtagaggacaactaactcccacaagttaaattctttgttgtccatatacatgccatcacacatgcatgtccaatcacacacaacacacatgtacaaatgaacaagtaagtaaatgtaaaaatattttacattaaaaaaagaaagtatagaatatccttggccaacaagatggctcaggaggcaatggaacttgtctttaagccggacctgagtttgattcctgagacccacatagtagaaaaaaagacctgacttgtgcaaattatcctctgacttttatgtatgtaccataccatgcacagatacacacacaccatacacacacagagtggttttttttttttttaaaccaacctcttaaattgcaaaaagtacacagagccctaaatattagcttggtattttgggctcccttatctactaaacctgtactttgaaaatgtcatcatcggggctggtgagatggctcagtgggtaagagcacccgactgctcttccgaaggtccggagttcaaatcccagcaaccacatggtggctcacaacaaccatctgtaacaagatctgacaccctcttctggagtgtcttacagtgtacttacatataataaataaataaatctttaaaaaaaaaaaagaaaatgtcatcatcgttcacagtggtcttattttctgtcatactcatagtggcattatgagaagttctctgcagaactgtgaaaactgattttatatctatgaaacatatatatataaaatgtatgtaagtatatgtatacatatatatacatacacacacacatatatatgtatatatatatatatatatatatatagagagagagagagagagatacatatatagatatgcaaacacatataatgcaaggacaatgttgattttagagtaacaaaacacaattttaagatttttaaattttatatccttatttatttttattgaatgaaagttttgctctcatctttgtttgtcacatgtgtgtctggtcactgtggaggttagaaaaagggcatcaaatcttttggaacaggagttataggcagctgtgagccactgtgtgggtgctggaaatggagcccaggtcctctgcaagagcagccagtgcttttaactgctgagcctctctttagcccccaccgtttcaagttctgaaggccttcatgttgtatggctaaggacactatgttaatggtaacattcattggaaactacagtgtagcattcagacagatgcaagagatggaaggctggctcggtggggactcacgatggacagcacactgtactgtcactccttgtcactccctgtaaggtggtgtctggctattaggtttgtggatctggacactcagccctctaacaccgtggaaagttgcttaggatttgagggactgatgtcactacagagtgactggtaagtgaagagtgccaagtttgtattcacaaagggatcgtgctcttccgctttttgccagtacttagaacacattgtagtgtgaacaaacaagtgtgatcagaatcactgtagctttgtacactatcaccatccttttcaactgttacctcgtcgtgttcctgtcctgtgtgtgtgcctttgtgtgcgaatgctgtgtaggtatgctatgctgtgtccatggaggtcagaggcccatcttgggtgttggtccttacctttctccttgtttgagacagctctctagtgttttttgggttgtgccaggcttactagctgtagcttccagggggtctgaggatttgaacttgaggtctcatgttagtgtggtaagccttctccccagcctgacttagctgttgtaccatctgtcttcatagaaactgtatccagtgtcaactgtttagagtattgtgctgttgctgttgactgctgcaggtacatttgtgttttgttgttgtttgtttgtctttgagatacaggcctcactgtgttgcccaggcgagtctgtccctgggttcagctgatttcttcaatttcagtcctccacagagctagaatgatgggcgtgccgagctgtcttgtgtcgtgatggtgtctagacatcttttattttcagtggagtgaataattatacttacattttgcttcattttctctgtttactatttctgatattttgtggctattcttatagacatgtccacgtagcacatggcttccacagctctgaccagggcgagtgcactgttgttagctgggacacagctctgaccagggcgggtgcactgttgttagctgggacacagctctgaccagggcgggtgcactgttgttagctgggacacagctctgaccagggcgggtgcactgttgttagctgggacacagctctgaccagggcgggtgcactgttgttagctgggacacagctctgaccagggcgggtgcactgttgttagctgggacttgcttctgtgctggaatttcgtttctcttggtttactgttttattgaaacaagttctagaatatctagggggaaagcttctgggtagttatctgtatgaaaacaattttattctctcttatgcttggtgttggtgagcagagtagttggcttaatatgaaattctaggcagaaaattgctcaaattcaaaattcaagggcacagctcactatcttttactatgctctaaggtcccatgtcatcctggtttgtgcccttttcctaggtggatagtcctggggttttctgctctgtgttttgcattgcatgataatcatcttgatcctgtatctggtgtggcataatacaccacccaaaactcagcagcgtaaaccagggcccgttttgttttttcattgattttctagcagtgtctctcacattgctgcatatctcggtgagcagatacactgccagctcgtgctctggaccatgtttccaagagtgtgcacatatcaggcagcctgagaagcagacaggtggctccttctagatcaaagcaggttagatatgtcccctgggttatgcctggagcaggtctccggctcccccagagtgtgctcgctcaggcctcctgcagacctggccactctgtgctaccctgtaaaactcgagggccaagaggaaactgactcagaggcggagctcatgccttctgctggcccctgaggaacagagcccttccttctggagtcaggaattttatgatatctgctggtgtcagacaaagtgtggcaggcttctgttagtttatacttacggtaaaaatctgatctttcttcaaaggaagacttcctgggcaagtctttgttgtcttattaaagtcatatagatgcagtcatttggtgaacaggctgaggtgggtcatcataaaatggacttcctcacacacctgacagttaatgctgtcacttaggtctccttttccatgtggaactccttatcctcagtaaggctagccagcttccttacagagcagtgaaaacatcccaaaaacctgtaaggacttctggtggccagatgcagagtgaggtgatattgtttaggataaatttcatgggtcagaatgagtctttttttaaaaaaagatttatttattttatgtatatgagtacaccattgctctcttcagacacagcagaagagggcatcagattccattatacatggttgtgagccaccatatagttgctgggaattgaactcaggacctctggaagaacagttggtgctcttaaccactgaaccatctttccagaatgagtcttaatgatagtctattagagggatggggaaatacattctgggatgtggtgggagggaaagcagaataaccctgcaaagaaatatgtggaaagtttaggagcctgcctgcctgtctccttccctctctccatccctgctttcacgttcttccttgtgtaattctgtgtagatccagattaatcctcaacaccatcacgtttgctcagttttccttgtagaaagaaaagatcttcagagaaaccctgtcttgaaaacaacaacaaaaacaaaagaaaaaaagaaaaagaaaagaaaaggtcttggttttgccctgttccactggctgggtagattgctcttcccatttctctgtctgtatgtcctcatcttgtctgatcttccgtatctactactactttctcaaatatttgggccaaagttgtagatgattctttcagtattagaagagatggagtctgggtttttcttcctgttttcagtgctttctgagcagccagaatgtttttatcctcatgtcttttattggcagcatagtctaattaattccatatttttataagcttttgtctcaagaagtgaacatttctttatattactcatcaatccgaaagctatctgttttgcctttattttattttattagtttaatgcatttgaaattatgacctcatgtaaccagagtattttcctcacctaatttttgctttattttttcttagGGAAGATCCGCCAACATGCTCCCAGTCAGACAGTGGTAACGAAGCAGAGGAAACACAGgttggtagagcatattctgcagtgtctgtcctcattttagcaatctctgaaatgctttccatagatcttacgcgcgtgtgtacacacaaacacacacatgcacacacacacggtgcatgtgaatggtatatgactttgtgtacacgtgtatgtgccccatgcatgtgcatgcagaagtcagtgaaggacactagtatcctgctctgtcactctccatctcctgcctctgagacattctcttgctgaccctggagctcactgtgtttcagccaggctagccctggccagcccaccccagggataccctcagcccactccaacaccttgcttccaggcatgtacgtgtggctttttccatgggtactgaggattagaactcaggtcttcatgcttgaggagcaagtgcttgtacctactgaccacctcctcctgcactatgttcagggaaagatgtctcctgtgtgtcattcttagatagtggactgcctttgcgatcccagtggcatttaaactgagtgcttccttctgtcttgtccatgcagTGGTCCGATGATGAGAGCACAGCCACACTTACGgtaagagtgcagccgcacagcacggggcagcctcacactgccacacagaggcccaagtgcctacctctgccttgatgggtttgccttggggagcttgctatctgtgtatgttcacttactgtttgtaaaaaataacctgtcagtgtctgacaggcaaacacagtttgcccgctttcccttctgcttacaaaagaaatagcaaaaagtacctatttgatgctctgctcgtctttgttagactctgaaagatgcaatcaagtcaaatattaactcagaggttcccagacgagtgggaattaaagtgaaaaatcagcatttacttattcaaggatggttaaatggcataaagttattcttttcaagtgagactgaagtactactcaaaggtacttctgtttttttctgattgaagagagatcctttcaaagatccatgaaaaaaagatggagatgtctaagagtggtgctgtttccttaggtcaccatgccaacagatgcagagatgggaaattgatgtctcatttactcgggatgccatggatatcactcttacatatgaaaatcccatcccattcagtgtggttctcaggctactaatttgggctctatgagaggatggtggatatttgattcctgtcatgagagggtttgtaaacaagggaaaggatgctataaggtagatggcctgatgttaaagcagagagaacagttaacggaggacatccagaaatgctttaatgggaagcaacatgcggccaagatttataagatatattcttatgagttctttgagaattttatacctacttgtagtgtattttgatcatattcttacctacatcccccctaacttctcagacccacttctatcccatcaaaaccttatgtcctcttattttggttatatacccacttagtgctgtgtatatactcttgggtctggaaccatccgtccattgacacatctgacctggatcttaaagaggataatggtgattagtgtgtgagctcacttttaaataatatagatggatagatatgtatataactaacttagtttgttcctgctgctgtaacaaagtatactgggtatttatttattaatattcatttatatgtgtgtgtgtgtgtgtgtgtgtgtgtgtgtgtgtgcgcgcacaggtacacatgtatataggtggtatggcacatgtccatgtgtatgtgaattccaggcaaccttaggtgtcatggttaatagagtctgtcacttctctgaagcttgccagttaggcaaggctagctggccagcaaacccccggatttcttcctattcccacctctaactaggggattagaggtatgtaccatagtgtgggccttgagtttttatgtggattctggggatcaactcaggaaaagcaggtcctccacctactgagccatctacccagtgccttgtttttaagattagtttcttggttaacataaagaaatgggtgttttcatgacagctccatatgtgtatattggttttttaaatttttttttaattagatattttcttcatttacatttcaaatgctatccagaagattccctataaccccctcgccctgctcccctacccactcactcccacttcttggccctggcattcccctgtactgagttatataaagtttgcaagaccaaagggcctcttcccaatgatggccgactaggccatcttctgctacatatgcagctagagacacgagctctgggggtactagttagttcatattgttgttccacctatcaggttgaagatcccttcagctccttgggtactttctttagctcctccattgggggccctgtgttccatccaatagatgactgtgagcatccacttctgtatttgccagccactggcctagcctcacatgagacagctatatcagggtcctttcagcaaaatcttgctggcatatgcaatagtgtctgggtttggtggctgattatgggatggatccctggttggggcagtctctggatggtccatcctttggtctcagctccaaactttgtctctataactcctttcatgggtatttttttccctattctaaggaggaatgaagtatccacgtgttggtcttccttcttcttgattttcttgtgttttgcaaattgtatcttgggtattctaagtttctggactaatacccacttatcagtgagtgcatatcaagtgagttcttttgtgatatgtgtatatattgttatactgtgctttccttcattttgctgtcatcttctcgcctctccgtggtgcttccgttcttcgatagctcctctctctgctttcttgtcatgtgtatcccatttctagtgagtcatttagaaataatagaattttatttctcaaaggacgtctaagaacaaggtacacataatgtctggggagagagaatctctctgcttcaagatggcaccttatttctgagtgagagcatgatgaaggagacaggagagttgagaaggcagagactgatgtttttctgaagctgtgaactattcacgaagctatagcctctcatgacttagcttcctcaaggttacctcctaatgtcactgtggttgggattaaggtttgccatgaactttggagagatacaaacattaaaatcaaacagtgggaactgtagagatatctcgagggcagaaatgcttaccattgctgggcagtgctggcgcatgcctttaatcccagcactcgggaagcagaagcaggtggatttctgagttcgagaccagcccagtctacagagtgagttccaggacagccagagctatacagagaaaccctgtcttgaaaaacaaaaacacaaaacaaaacaaacaaaaaaaaaaatgcttaccattaatacagaattcctgggttcagttcccagcatttgtgtcaagtggcatacaaccacttgtaactccaggagatttcatgctctatggcttctggcctcctacacacatattgcaactaaacttatacactacatacacattgccataaacttatacattagacaaataaataaatagatatggtttggggtggatttttttgtttgtttggttttttttttgttttttgtttgttttgttttgtatttttgagacagggtttctctgtgtagccctggctgtcctggaactcactctgtaggaccgggctggccttgaactcagaaatctgcctgcctctgtctcccaagcgcagatacatcttttaaaatcataattctctctttctctttctccttctctctctctctttctctttcgccttctcccccctcctctcctctcctctcctctcctcctcaccccccctctttctctctccccccgtctttgtgtgtgtgtgtgtgtgtgtgtgtgtgtgtgttttccatactcctgtgtactgaatcagtgatattcattatggtagcagggagcatacttaggctttattctggcttttgaataccattctccactgacctgaaacttcttagagaaattcaggattgaagttgggaaagtgaaatgggcccacagtagcttgctgtgtcagaaactaaggaaatggaagagaataatgggagcatgataggtcccagaaaccagctctttacatacccttctaaaatatcaaggttatcaccaataaggactatagcaagaagagctgttagagagtatgggagagcaatgaaacatgacacctaactacagtggatgcttctggactggattctagagaaggaaaaaggttctgattttcttttactataaaagactgttagaacagtgagcatacttcaatacagtctagagattaggcaatagtgtttgtactggctagttttgtgttggagttatcacagagaaaggaacttcagttgaggaaatgcctccatgagatccagctgtaaggcatcttctcaattagtgatcaagggggaaaggccccttgtgggtgggaccatctctgggctggtagtcttggttctataagagagcaggctgagcaagccaggtgaggcaagccagtaaagaacatccctccatgacctctgcatcagctcctgcttcctgacctgcttgagttccagtcctgacttcctttagtgatgaacagcagtatggaagtgtaagccaagtaaaccctttcctccccaagtgcttcttggtcatgatgtttgtgcaggaatagaagccctgactaagacagtgttatatttctgtaagcctcttgattgtcatcattttactcttttataaaaggaaatatatatccatatttatctgtttataaatgtattttatctaaatttatatatatatatatatatttatctaaatttgtatctatctctccgtctatctatccatatatctgtatttaggagtaaagggacttagtgattgcagtatgctctaaaacagcatgggagaagaattcattacctgatgtaactagaagtaagtgggcatgcatagagagtagggtttgggaaacagtggtgaagcacgtgggggaaagggagagagaatctgtgtgaatggtgtgtgagcattcgcaccagcctgacagctaaagtaaaaagctagtggctatgtaaataagtcagtggagctgggcaataggaacactcattcttggagaactcttagtggaggagaccctagagccaggtccagggaaggaaaatccaaagtaatcattctctagtataaataaaaggccatcgaatgagcacgctcctccccaaaggcagagggagggagggagggagggagggagggagggagggagggagggagggagggagctacaggcataatccaagcactcagggggctcaggtgtggggtttgcaatctggaggccatcttgggctaaaagccttgtctcaatcacaaggagggaaataataatcacgatgtcagaagcgccatggtgaacttataatttggaacagtagcttaaagatactgcaatttagattcatctcagtgtccctcctccaaatgaactcactaaaagggtacatagggacaggagagatggctcagcattcaagagcactgcctatgtttccagaggacctaggtttgggtcctaggacccacgtggcagcttctagccatctgtaactccagttccagggatctggtgcctccttctggcctctatggcaccagacttgcatacaacacagtacatacacagtgcaacacagtgcaggcaacacagttacacacaagacaaaacattttaaaaaataaaaacattcatagcaagtgatagtatgatagcaagtgacataaaattcttcttagaatgccatacaggtacgcatactttagagttaaagtcatgaatgtagactatacaccggtttaaaaatgatggtcagggacttcattcctcttagtaatgttttgttttgtttttcccttcaggaaatatagagcctcctatagcaggcaagacttccagtggagggattgggacaccaacccagccataaaagcttagacccacaatttgtcctgcctacaagatgtacaggcaaagggtggagcagaattcgagggaagggccaaccagtgactgggccagcttgagacccatgccctgaaagggagcccaagcctggcagtgctaaagatattctcttatacgtgcaacaggagcctagcttaactgtcatcagagttacacccaccaaccaatggaaacagatgcagagactcacagccaaacattaagcgaagcttgggcaagcctgtggaggatcaaggagaaaggattgtaggcgccagaggagtcaaagatacacaaggaaatctacagaatcaactaacctgggcccatgggggctcacagagaacatacatggaactgatgtaggccctctgcacatatgtaacaacagttgtgcagctaggtcttcatgtgggacccttaaagtgggaacagaggctgcctctgactgcatcactaatggatctctttcccctaactgggctgccttgtctagcatgaatagaagaggcccctagtcttgtgcagctgcatatgccaaggttggctgatctccatgggaggattcctttttctgagaaggggaggagaggtagatggggcgggaagagaggcaagagggaagttctggaaggagaggagggaaaggaagctgcaatcaatcaggatgcaaagtaaaataacttaataacaaaaaggaaagaaatatacaacaacacctggctgtggcagggcacacctttaatctcagcacttgggaggcagaggccagcctggtctacagaatgagttcctggatagtcagggctacacagaaaaaccttgtcttgaaaacttaaaaaggaaagaaaggaaggaaggaaggaagaatggaagaaaaggaaaaaaaaggaagacagagttaacaattaacctagctttatttgactggaaaaaaccagtaaagtaaaacaaacaagaacacagaaaggtctgagttaagtctgccagactcaatgttttagtctagtagtatgagtaaataccacctttgtatatgctttgtggttcttttttattcattattattcttttatatattacatcccaactacagttcttccctctctcctcctcctcctccaagtctcacacacacacacacccacatagcattttgtggttcttaaaaacgcttgctgatggaatcgtgatatggctgtctcctgagaggctctgtcagagcctgacaaatacagaggcagaagctcgaagccaaccattggactgagcatagggtccccaatggaggagttagagaagggactgaaggagctgaaggagtttgcagctccgtgaagggagcaacagtgtcaacaggccagaccccctaccccccggaactcccagggactggaccaccaaccaaagaatacacatggagggacccatatatatgtggcagaggatggctttgttagacatcattggcagaagatgcccttgggcctgagggtgttcaatgccccagtgtagggggatgcaagggctggaagataggagtgggtaggtgggggagcaccctcatagaggcagggggagtggggaggggggtttccaaaggggagacctggaaaggggaaaacattagaaatgtaaagaaaatgttcaattaaaaactattaagacaagagagagaaaaaggaagcttaccctttctgaacaagcggtacagcattcaggttactgtgtaaccctcgggatgggagagatgacacggggatctctttcagacaggatacacataggatctttctcaacactgagttagctatggtttactgagttcatagttcaggtatagtgaaaatcacataatggtgtgctatatgtagactttttataattaaaaagtttccgtaggattcgtggtttagtatttcaaaggttgaatgattttgaggatttgagggaagcagttaaatcctcatctttgaaatgtagcaaataggtcagggtgtagctgtgcatggcagcaatcccagcaggatggagggagggagggagggatggtgggtgggccaagagttcaaggccagtttggcctacatagtgaggttgaggccagcctgggctacatgagaacctgtctcaaaaaacaaaccaaaccaaaacaaaacaagcttaaacaaatccagggttttttgcatattgcctaaagtgcacacaaccctgaagttagtccttagcactgtgaaaccaaagcaaaatgtgtggaaatatagcagtccttacgtgcagcactttgtggagtagggaaatggactaatttgtccttgtaattgtatctcttacaattattattttaattttttgtgtatgggaatttgcttgcacgtatgtctgtgtactgcattcatgcctggatctgtggaggccagaagaaagggtcagttctcctggaactgctgttccagacagttgtgagtcagtatgtgggttctgggaagcgaacccagtgcgcttagccaccgaatcatctttgctgcccggttgtatcttgtatggaaatcactgctgatcttagataagtgagttctattgacaaagctctatggcagccagatctgcagcttctgatgattttgaggaagtaatttgcatccttttgactggagaggcaggcaaaagggaactcctagttccgttgaggggtagcttcctgacttgtctaagctgggtaggttgtagactagtggaagagagatatggggcagtctgtcaagtctgtcagtgagagcttgttagccagcctagtgtcttacttacagttaaccctttttagagtgtgccttggtgttaaagttcttgcctggcatgcttagggccagggatcaagtctttgcctcagatcaaccaatggttgtttctaattttaagttgtttttcattttaagagcttgctttttcttctcagttttttgtggttgtttgttttgttttgttttgttttctcttccatgggctaaatcttgaaagtccacaggcatcatctgggtttgtactgggtaggtaattttataattttagttagatttatttttcagaacctgcagttgcccagtagggggcaacaaccccgtctttagaggctactgcagtctggtagtgccacaaagagtttgttactgcccttgtgttctgcctcccactaaagtccatttccagcccccttgctatttacctaggcaggatctattggtaacccagctcatcttcccactgaacagtagtatttctcttacttcctggttgaagcaaacactggacggcttgaattaatgtttacacaaaaatgtctttttctaactctcaaccaaaaagaaaaggacattttaactttgtttgtattagaacttacttgtaaatagtagtgtctaggtataatttattcatcaggtgtttttcattttcagtgaaccttttgcataaatgaccatttaagtatggggtattatttctgagaacttcccaccggcatctcttctctcaaaaaatagctcacgctagtcactgtgtgagtgtgtgtatgcgcacatacatgccgtgttctcggaggccggaggaagatacggggcatcgccctctgttgctctttatctcactgccttgactctcagtaaacttggggcttgtcgattcagttagggaggctggccagtgggctcttgtaatctgcttgtctctgccccccaatgctgaggttacaggcatgggtagccatgtctgcttttgtactgcggggttaaacctgggtcctcatgcttgctgtgctaagcacacacatccactgccttatccccaccccttcttcccacccttgcccagaccttagtagacagagcatcgtgtagcagctattggccttgaactttctgtctagtcaaggctgtcctgagctcctggtccctgcctgtccttgacatgtgctgggttacagggatatgcctctcacttggctcagatgctggcattaggtaaggattcagaaaagaccactgagttgctcctcccgaaccacacacttggtgacatctgtgttttcagagacgtgtgggttcggaaagtaccatttaagaagttgatgattttattcctctttctggtaaatactactttcttggtgattttatttaattgagagcaggaataagaacaataatttgcattatatataattctggttttgataccctaactgaaacattgaaatgttgatcatgatttctgtgactcttctaatggtgttgacttgctcacgacctgttctctgtctctctagGCACCAGAGTTTCCTGAGTTCAACACTCAAGTCCAAGAAGCTATCAATTCGCTGGGGGGTAGTGTCTTCCCTAAGCTTAACTGGAGTGCCCCAAGGgtaggaagatgtaaagaaatctcactatttgagtagttgtttgttttgttctgtattcattttatattccctccgagcatctaatgtaccttccattacattcttaatttcagggaaagcactgttgagattattatatttttcctctgttgttttattcttctgattttgctgtttgtactttctacgaaatactgtgcattctgccaaaagacaatttgacctcttgtgttgccaattgtactaggattctgggtatgttcgtagtctgcattatttaaaacttcaccctctcagttgagcaaggttttctctattgaaaagtacaataaatatggtggcccagagagatagctcagtgggtaaaagtgcctgccatctagccagatgacctgagttcattccagggacccacgaggcaggagagaactgagtgttgaaagttgtcctctaaccttgcatacacagacacacacagacacagacacgcttgtacacagtggcagggatccagttttgtttctccgcatattcggtgtttgccatgaccgtccttttgcaaacaccctgtccttacctgaggcatactactacaattaataacatcttcccattccatgttttgccatccttagagttaagagttgcattattttttattcagctgtgtggtttgctgtgtacatactgatgtttttgtgggattaaatatgatttgggtatactttctttaactagaagtttattgtctttttttattgggagaaattataaagatatcatgtagaggttttttaaattcatttttagtttctcaggcaacttttcatctacatgaataatgtttgaaattttctttgtttccacttaagataggaagattatttctggttgtaaattccttatgcacctgttcatttgtttatggaatgacttgtatacaccagtgctttcttccatgcagtgtgggtaatgggacagttttggtagttattggtgttttccattgtgtattttagcctgtgtctgagctgtctatagaagtgtgactttatcacactgcgttgggcccggttactttacgtccacatgtccggtgcagccctgctttgggttgtggtggtgaaactgtttgacttattccttcctgatcagatgaacagggtcttgactgccctgagcatccaagttcaggtgctcgtcggttggtctccccaatcagggaggctggaaatgactgctttcactgtggagagcagctgattcttcaccacgtgaatcttcgccctgacctgtgtgacttcattaaccttccttccatcttatcgtgaaaaacgccctggtctaaatgtgtgggtcctcctatctcagtgtgcataactacacttttttgaaaaaaaaaattatactcatttgttttgtgggtgggtatacttgtgtgtgcatttttggaagaggacaatttgtgggacgtggttctcttctcccgtgtgtggcgcagtattgcagtcagtggtcaaagctggtgggaagtgcctttgcctgctgagccatcttggtcctcagcgtacatggctgggtgtctagcatgggctgatcatgctgtttgttgagaagtgtaatttgaccctggaggcgctgtgcactggtgctctctcatctgtgtgcctgggctgcactcgctgggtgtgtcgtaactcatacatgtttattgtttagGATGCGTACTGGATAGCGATGAACAGTTCCCTGAAGTGTAAAACTCTCAGTGATATCTTCCTGCTTTTCAAGAGTTCTGATTTCATCACCCATGACTTCACACAGCCgtaagtgtcttgtgagtagctgcttcccagtggtgacattccactctctccagggccgaactgtaacagttctgcatcaggagctgtttcatggccctcagatgagtattagagcaaacttttctttgtcttttaaataaattctacacagtggatatgcctgtcaaggttttatatatagtaaacatttcagtaattttccctgttacaaaattcaagtatgtgcataatggtcaaatgaaattaataactactgatgagaacaggaaagcatgctgaaaagctccataagcagttgtatgtagtttaggtttcttttcatgtgtagatataatgtaaatattgctgcttctgtctgtgtaaggactagttacgttttttcacatatttttattttgtatgtgtgtttgtacaagtgtcacggagaacgtgggggttagagaacagcttataggagttgattctctcttaacactgtctggattcaggggtcaaactcaggttctcaggcttggcgccaagtgcctctacctcctgaaccctcttgccagcccacccgcctcattttccttaatttgggacttttcttgtttttttatgtatctgaccttttgcttgcatgtatatgtctgtgtgccacatgcatgcctggtgacttcggagtctagaagaaggcatcagatcccctggagctggagttgtagatattgcctgctgctaggggtgctggaaattgaccctgggtcctctggaagatcagccagtgctcataaccactgtgccaactctacagttaaacttaatgagtgggatccagttgttcatattgccctgtaggctatgtttgctactagatactggtaacatgtgttgaacaatcctctttcttctataaagctctgcaataaagatccttaaagtaaatttgaggatacattttaaaaatatatagaattactgtctcctcttgatggcccctgtttgactacagaactcagcctgctgctgatcatggctggcagagcacacagcactgagcagggcttccctcgcttcctgtgccccaagagcagagaagctcttctagacatccctcccattcatcttctaaacagcagtctcccagttaaactagcctgcaggcccagctttaagctacagaaatacagtgtttgcacgagtatacgcactcctacttattaaccataataaatgttgggttggttctgccagttcactcagcctcagctcctactttgaaggaaattctagcatgggtaggtagttcagtcacccagtgtgtgattagcatgcatgaggccgtacattcagtccctagcatcatcataaccaaaaataaccaaccaaacaaaaccccaaacgtatagaagcaaaagcattaagcaggctttttttttttttcttccccttttgctgggattaaagggtgggccaccactgcctggctttttttatttaatggatgtgagtgcactgttgctcattcagacacatcagaagagggcactgcatcccattactgatggttgtgagccaccatgtggttgctgggaattgaactcaggacctctagaagtgcagacagtgctcttaaccactgagccatcttttcggcttcaagcaggcatttctatagccatgtatttctggctttatagaaattaacaaaattaaaaacaaaacaaaacactgtcctttatggttcacaggcactggtgtcactgaggttgatggccctcatttgtcattttaacaatgtagcaatagttttacatttgtattctggtagatccctctggttagatgaaagctatttcctctcatgcccccaccccctcaataagggcctttttttttttaattaagtctaatgctatgaataaagagatcatgaactgtacaacattcgcactgctttgtatccattaactaactgatagggcctcttactgacttttattcttcattccagaaagactatgaggacatctttgtctttccataggttctaggttctcattgcttttaattttgaagctgatggttttaaaaatcagctttgctatttagcagttgatggtaaaacttaccaggcatgttttacatttttttttttttttgacttttgaggaggaagtctggcagcacgtgagcgtgaggccttagattttgagtgttcgcccacaaatggccttgctcctgctgtcagctaaggtgctggagggaacaaaccctgtacacacagccaccagcccctcagctcgcctcactgatgtgtgatctctccaggggcaagcaggaagactggtacttttttttttttttaaagatttatttatttatcatatgtaagtacactatagctatcttcagacaccccagaagagtgcgtcagatctcattacagatggttgtgagccatcatgtggttgctgggaattgaactcaggacctctggaagagcagtcagtgctcttaaccactgagccatcctccagcccaggaagcctggtacttaacagggagactgaccagcactgagagtccatgcctggagggacggcttggctgcagggcactccaagatggagagtgggattcatgaggtccgacaaggtcaggcagagttcactctactgaggcctaaatgtgttcagtcactggttcaaagcccgctgctggatactgccagtcccagatccttttcagaatgcttcccattaaactgtataatagaataagacaccagtgattatcctaagacataattgttgacctgtgcaagtttttacagtatcataaaaatgaatttgtgttgtttacactattttgaggcttaccttgattaaagaaatcaacattgtaatatagtcaggattcttttcatgttttagttgtgttgtttgaattgtgtgtgtatgtctgtatggaggaaccacacaggtggtgtgtaagaactgtgtgtgccctaactcccgaactctctttctccagtccctatagtaaggattttaagttaacaaaagctaactgaaaatagcttacacacatagggattattgccccaaccatattatttctaacatgttttctgcctattccagcctcgtgctttgatcagtcgtgcatatccctggaagttggaatgtgttggttagttttgtcgctgacagaatacctaagctgaacaactgacatggtgccgaggtttattgtgactcatggctttagaggttttgcctgtcctggatggctctgtttcttcagtccatggcagcataatacgttgtggcagggatgtgtgctaggagaggcctgttcacctctggcagcccgtaaacaggctgagacaggaggtggtcagggacacccccaactcacctaacttccttcagtaggccccatgtactagagactccactctctccagacaccatgaggtgctttcacgtagcccttggcctgtgaggaacttgacgtttcaggctctaccaggggtggtgggaagcaagggcacctcagagtctgtcagcgaggctgcagcgaggagagctgggggtctacccagtgcgcgcacaggcagtttcctgtaagtgatgtgtttggctttgtcttcctgctctcctaggatgactgtaggctttaaagagtggaggttgaattacagtgcttaccatgaatctgcatactgtttgctgcctgcgctgtttgcctgcatctcagcattctctctgatcagacttactggcttactacacttcattggttattttattgattgtcagttcagtatgaaaaaaactcctgatgttcagttagcaattagaagaaaaagctgagtgagtgaaaaagtaaacccaggcgtcaagggctcagattagagagaaggagatttgaccagggtgttcggatttttgttttctttttctttttgtcttcgcaatttacacttagctacattcagcataatacttttcttaatattatcacaaaactgatcattacagtaaggcagctgccatctgcaggcccacagacctccagtggatgcttaaagtcataggtagtactgagcagcgcatacactggttctctttccctgtgcatgcgtgcctatgatgcgttccaccttttcacttccagaatgcaccacggttatgacttctcatgacgcatttgacttgctagctcttgggggtcactattattgtgcaatagggtttcttgaacacaagtatcacaataccaaggtagtccaactgatagctaacacatgggtagtgtgtaacaaatggatacactagacagtggagtgtttctcatcttgggtaggatgaagcaagacagtggaatacaggagttaatagtttaaaatttgaaagttgtttttgaaatttttaaaaataaattttcataatcacaggaaactaaactgctgataagacttaaataatccaaatgaaattcagcaaaagtgtcagtgtaaatttcttgtgcgtaagtgggcctgacataaccgtggccatattatttttcatctttacttatctagatgacagtgtgtgtgatttagattagtcttagatactttgtgtgacagtgaaacactgttactgaggaaagggtttgtttgggtttatggttgcagagggttagtgtccctgaggcagagtgaaggcatgctggcaggagagactgagagctcccaacataagccatgagcaggaagcagggagaactaacgaggactggtgcagagctttgaaacctcaaagcacatccccagcaaggacaggcctcctaagctgtccaaacagtgccaccagctggggaccaagttttccgatgcctgggaccatagaggacatttctttcaaaccactcaggtggtctgatttttaaatagagtgttcttgcctctttggagaaaagatttatggtaattctaatcgctcttatttcacgtttatcttttctactgatagttgaaaaatctaaagaaatggcatgtgcttgtcagaaaggctatcccaccaaatagtgcattttccttttgctcaaagtctatcctttgttttccgcccacacttttaagttttcttccataaaataagacctgtttagcgtgacacacaatgttgtaatcgtccagcttttttttttctgaagagagagttgttactatgatcaagttggcccatcttctgcatatctgagctcctgacaggttctgaatggcctttctcttcagcctctactgtctccttcatggacacactcatccatctggttaattatctccagaaggaaatgcctacagtgataacctccattactacatatgctctgaagttactcatttaaaaattacataaatgttaaaccagttaaaaataatgagatagggtggtagaatgcaaatgtgaattaaaatgtctttttttaaagtagtaatatgatgaccaaccaggggaggaattggtatatgtaggaatagagaagcttttttttttaaatttattttgtgtatatgaatacactatagctgtcttcagacgtacccaaagagggtatcagatcccattacagatggttgtgagccaccatgtggttgctgggaattgaactcaggacctctggaagagcagtcagtgctcttaaccactgagccataactttagtaaagctcaaagcacacattacacctcacacaataatagtgggagacttcaacacatcactttcaccaatggacagatcatggaaacagaaactaaacagggacacagtgaaactaacagaagttatgaaacaaatggatctaacagatatctacagaacattttatcctaaaacaaaagatataccttcttctcagcacctcatggtaccttctccaaaactgaccatataattggtcaccaaacaagcctcaacatatacaaaaaaaaatattgaaattgtcccatgcatcctatcagatcatcatggactaaggctgatcttcaataacaaaataaataatagaaagccaacattcacgtggaaactgaacaacattcttctcaatgatacataccttggtcaaggaaggaataaagaaagaaattaaggactttttggagtttaatgaaaatgaagccacaacatacccaaacttatgggacactatgaaagcatttctaagagggaaactcatagctctgagtgcctccaaaaagaaatgggagagagcacacactagcagcttgacagcacacctaaaagctctagaacaaaaggaagcaaattcacccaagaggagtagatggcaggaaataatcaaactcaggggcaaaatcaaccaagtggaaacaagaagaactattcaaagaatcaaccaaacgaggagctggttctttgagaaaatcaacaagatagataaacccttagccagactcactagcgggcacagggaaagcatcctaattaacaaaatcagaaatgaaaaggggggcataacaacagatcctgaagaaatccaaaacaccatcagatccttctacaaaaggctatacacaacaaaactggaaaacttggacgagatggacaagtctgtctgtctgtctgtctgtccgtccgtccgtccgtccttccttccttccttccttccttccttccttccttccttcctttctttctttctttctttctttctttctttctttctttctttctaaattgaggctatggagatggctcagtcggtaaagggcaagcttggggacctgagtgtgggtccccacaatccacataaagctgaatatggcggtccttccgaattcctggcactaggggtggaggaagggacatgtgggaagcccagagcttgatggctagctaggacagtcatgtagtgcttgggccacagttggtgcaaatgttggggagacatgagatgtggccttgttgaaggaggtgtgtcctgaggggtggtcttgaaggtttcagaagctaacattttatgtgtgtgagcggctgagagaggcttattacagggcccaaggtcttgatggtgattttattcttgaccttaggttcattgattgttttcttccttcctctctcccccttcctcttgcttcttcttttcttctctctttatttccttctccttttcattttatttacttacacactgttccaggctgacctggaacttactgtgtagcctaggctagcctagagctcataatagtgcccctgcctcacggtcctggtacacacatgcaccatcacgccaggcacttcctggtttcctatcttagcctggattatgtctgagacataggttatctaccctagactattctgcttgtctccgtcatgcctggtgtcacaacataggaactccattaatattcttagtgcttctcatgctggccctcgtgggaaagagcagttatttttaaagaattgaacaattgtagtgatttttattaacctgacatttcatggcttcaattttgatcaacctgaaacgacctgtaagatttatttttgcttaagcaatgttaaatgtactcatagttagttttgaagtatagctacttcgggtaaccttagttgaacttgaagcaagggatttttgcttttaagggcaatgaggtcctcaggttgcacctctgagtggtagggcgcggtaacagacacttcctgactttcttatggaaagaaaatttggttaatgatagcttttgttttccttttcaacacgagtcctgcttgaggctaaagtcttgtcagtgtgtgtattaagtatttctctctctgtctctgtctctgtctctctctgtctctctctgtctctctctctctctctctctctctctctctctcctctatcccctctatccccacccccagcctccctgtgcctccccactaaacttaacccaggagttttagtaagagttctagcacctccatccatgagagtcatagtgtaccttctgactgaatgctcctttcacccttgttacctcagtagtacatggcacacgtaaacatttgctactgtaaaaacagaaaggccattggcagcttaataaagcacactgtgtacctttcttttg	ATGAAGAAGGAGCATGTTAGTCACTGTCAGTTCTCCGCGTGGTACCCACTTTTCCGAAGCCTTACCATCAAGAGTGTCATCCTCCCGCTTCCTCAGAATGTGAAAGACTATCTACTTGATGATGGGACTCTGGTGGTCTCAGGAAGGGAAGATCCGCCAACATGCTCCCAGTCAGACAGTGGTAACGAAGCAGAGGAAACACAGTGGTCCGATGATGAGAGCACAGCCACACTTACGGCACCAGAGTTTCCTGAGTTCAACACTCAAGTCCAAGAAGCTATCAATTCGCTGGGGGGTAGTGTCTTCCCTAAGCTTAACTGGAGTGCCCCAAGGGATGCGTACTGGATAGCGATGAACAGTTCCCTGAAGTGTAAAACTCTCAGTGATATCTTCCTGCTTTTCAAGAGTTCTGATTTCATCACCCATGACTTCACACAGCCGTTTATTCATTGCACTGATGACTCTCCAGACCCTTGTATAGAGTACGAGCTTGTTCTCCGAAAATGGTGTGAATTAATTCCTGGGGCTGAATTCCGATGTTTTGTCAAAGAAAATAAGCTTATTGGTATTTCTCAGAGGGATTACACACAATACTATGATCATATTTCTAAGCAAAAAGAAGAAATTTGCAGATGCATTCAAGACTTTTTCAAGGAACACCTACAGTATAAATTCTTAGATGAAGACTTTGTGTTCGATATATACAGGGACAGTAGGGGGAAGGTGTGGCTCATTGACTTTAATCCATTTGGGGAGGTCACAGACTCACTGTTGTTTACTTGGGAAGAGCTAACATCTGAGAACAACCTACGTGGTGAGGTCACTGAAGGAGATGCTCAGGAGCAGGATTCTCCAGCCTTCCGTTGCACAAACAGTGAAGTCACAGTGCAGCCCAGCCCCTATCTGAGCTTCGGGCTGCCCAAGGACTTTGTAGACCTTTCCACCGGGGAGGATGCTCACAAGCTCATCGATTTCCTTAAGCTGAAAAGAAATGAGCAAGAGGACGAC	Pass
12597	Q8CIM1	LRC45_MOUSE	10090	MEEFRRSYNRLCEESGAEPQEAVLQQLHQLPKGGLDLTTQSLTVETCRALGKLLHKETLLKELVLSDCMLSEEGSTLLFQGLCANTSVQHLDLKGNNLRATGAEALGKLLRQNKSIQSLTLEWNNLGTWEDAFATFCGGLAANSALRQLDLRNNQISHKGAEELALALKGNTTLQQLDLRWNNIGLLGGRALVNCLPSNRTLWKLDLAGNNIPGDILRAVEQAMDHNQDRLTAFRENQARTKILSKEVQHLQEEKSKQFLDLMETIDKQREEMARDSRASAVRVGQLQEALNERQSIINALKAKLQMTEAALALSEQKVRDLGELLVAGDQERQSLSQRHEKERKLERQEAADRESKLLRDLSAASEKNLLLRSQVDELERKARSQQEQLFLTKQELTNTSAELKIRAIQAEERLDVEKRRAKQNMEDLEKLHSKEVDHMTRHLEESERAMQERVQRLEALRLSLEEELSRMKAAVLSERGQAEEELIKARNQARLEEQHRLAHLEEKIRLLAQARDEAQGTCVQQKQMVAESQARVSQLNLQMEGQQRRLEELQQELINKDQEKVAEVARVRVELQEQMGRMQADLVAQEALREKVAALERQMKVIGSEHREALLDRESENASLREKLRLKEAEISRIRDEEAQRASFLQNAVLAYVQGSPLRALSPPK	11	120605135	120611637	FALSE	CM001004.3	GRCm39	ENSMUSG00000025145	ENSMUST00000026139	ENSMUSP00000026139	ENSMUSE00000367492,ENSMUSE00000148262,ENSMUSE00000148261,ENSMUSE00000148252,ENSMUSE00000148248,ENSMUSE00000148250,ENSMUSE00000148254,ENSMUSE00001302410,ENSMUSE00001286133,ENSMUSE00001281256,ENSMUSE00000148255,ENSMUSE00000148260,ENSMUSE00001291646,ENSMUSE00001254117,ENSMUSE00001268757,ENSMUSE00001234253,ENSMUSE00000768889	1,74,95,118,178,221,259,278,304,350,376,413,437,468,499,557,606	74,94,118,178,221,258,278,304,349,375,413,436,467,498,556,606,670	120605135,120605744,120605976,120606247,120606632,120607882,120608306,120608651,120608863,120609070,120609268,120609476,120609866,120610292,120610760,120611012,120611444	120605354,120605805,120606046,120606425,120606760,120607994,120608364,120608728,120608998,120609147,120609379,120609546,120609958,120610384,120610933,120611159,120611637	gtagaatggagcgcctctgcttaagtttcccgcacgtgggcgagtcctcccaaacctgtcactgagagatggcctcggcccgagcagtggaggctcgcatcagtgtgcctcgcgcactcccatcggccgagttggaaaaaggccctgtggtccctcccgagaagaccccttgtagccagcctggatgtgccactggtcgtccagcttgttaatctacagacccgctcagtccagccgcagagcgcgcgggctgctcccaccctgctgccaggcccccaccaaagacacggtaacacatcgataaggctgacttcgagcatgcacgactgtctcgcggggatccgcaacgcccgagtgtgcctgccactattccagaggcctcaccttccggaagccactgtttccctccatggccacagtctcgatgtgcactctccggaaccctcccacatcccaaccaatgaacgtggaacgcgaccctgaggtcccgcctccaatcccagcagccaatcatccaagcgttccccaagccgggacttgagttccagctcaagcccgcctttcactttcattggtctaccaatagccatgccttccgcaatgcctcctgggagatgtagttcctatccttcccggcgcaccacactcttcctggatactgaggcgcgaggaaccgcgtcctgccacaccagcgacccgaggctacgtcgcgagggcgggctgggggccacagggccagactagggtatgtgcaacgcgtatacttgctcttctaggccagtgttctgctgcgctccaactctatctccaaaccccttcctcgagccattccaacctcctttctattccacatttctaggcctccccttatatagggccagctcagctcatctccgcgtacacgccctagggaaaggggctcccagccttcggcctagcaagctaatgtgtatcctgtctccaggggcatgcttgcgaggctccgtcagcattcggggacATGGAGGAGTTCCGGCGCTCCTACAACCGCCTCTGCGAGGAGAGTGGGGCTGAGCCCCAGGAGGCTGTTCTGCAGCAACTGCACCAGCTTCCGAAGGGCGGACTGGACCTGACTACTCAGAGCCTGACGGTGGAGACCTGCAGGGCCCTCGGCAAGCTGCTGCATAAGGAGACGCTGTTGAAGGAGCTTGTCCTCAGCGACTGCATGCTGAGTGAAGAAGgtgaagccagtggcctccgcacctgaaacgtcagagttgggttcaatcaaacacttttcctcggggctagcctcagagcgggtgtctgtgagcaggaaagtctttgcgtgtccaggcctctctgctctctcctctcttcctgcaccttttccaaaacctgggaacagaggtcagtgtcactgtaatagagaagccttaatgttcccagctttcacggttccccatgccggcttgagaaagataaggtctggcaagctcaaaaactgtttctgacgtggccttacggcaagccagaacagtggtaccactgtctgagtagcagctctgatgtcactgagtagcagcgccagctccagtgacagccctctcttccaactatctttacacagGGTCCACACTGCTGTTCCAAGGGCTGTGTGCCAACACCAGTGTGCAGCATCTGGATCTAAAGgtgagcgggcttgggatgctgctaaagtcaggaaaactaggatctggccaccacaacgttgcctagagctatctcctagcctctcccaccacctggagtctctgtggttcaaatgtggtatccagagccagggtaacaagaactgactggccagggtgttccttttgtagGGCAACAACCTCCGAGCTACAGGAGCTGAGGCTCTGGGAAAGCTCCTTCGACAGAACAAGTCTATTCAGAGgtaggtaggcctcgcctgcacctcacgttttcctccctgtgtggcctagggtcctgtaaccagctcacttcccactacctaccaaggttctgcccccatgagtagtgaataacctggttaatcctggccttccacatgccctgggctccatgggaggagtgttctgctgagccaaaaacacgtgtccacccttcctgtagCCTCACGCTGGAGTGGAACAACCTTGGCACGTGGGAAGATGCCTTTGCCACCTTCTGTGGGGGTCTGGCAGCCAATAGTGCCCTGCGGCAGCTGGACCTCCGAAACAACCAGATCAGTCACAAGGGAGCAGAGGAACTGGCCCTGGCCCTGAAGGGCAACACCACCCTCCAACAGCTGGgtgaggtctcctgaattctgctgtacgcccgtgagacctaggtccattgggctgtattaagttgcaccctgtccctctggtgatggagaggttagcctgggctcctggctatactggcagccaccacgggcagtgaagcaccagagaaagtatcctctgctgggccagccttccatacaactgaatgacagcaggtttccttccagACCTGCGCTGGAATAACATTGGCCTCCTGGGGGGCCGGGCTCTGGTGAACTGTCTCCCCAGCAACAGAACCCTGTGGAAGCTGGACCTGGCTGGGAACAACATCCCTGGTGACATCCTGAGAGCCGTGGgtatgggcacccagggctgctagcttcttacaagtcggagcaaggcatgaagccctttaacaggagcccatcaatcacagaagggtatggttcagggcttaaggcatggtggctcaggatacaagttgctagcctaggtcaaggggaagcagctgaaggtaggcagctttcttggtgcttacatatgttcactgataccttagcacacatgcagccaggagtgcagacttcacaggtaacagcctaaggctctgacagccatcaggtgggcagaaactcagctagggaggcttcttggtactttccccagctcctcccctgtgtgtgtgtgtgtgtgtgtgtgtgtgtgtgtacacatgctgtgtagaaagtaaatgtggtaggggtgccagggctgtgctgatttatgtcagaattcactttcacttctgcctatgaatttcaagtccttataaatgatatcttggcctcaggctcagaaatttatcacatggtgtcaccctctaaagcctgggctttcaggactggggtcctggataccagcctttttcgtacttcctgctggagagtcactgcctccttactggctgttcctgaatcttctgtcatctccaatgtcttgttcccagccctgtgtctttgtggactcagtccttataattgttttatattcgagcttcttttgtgtgtgtgtgaaagatagccttgctatgtagcccaggttggctttgaccacataatccccctgcctcaggagcctatgggacccagaggtgtccgtcttttcagaagatagcaccagctcttaaagtcatataccccttgccctttttgtgggggcagatgatccaggaaatgtccatcttttgtgggtagtacagcaaattccccatatgtgcaaaagataccagggcatcccaagaccctgtacagcctgatcctgccttgacgcactgaagtgcttcacctgaggggaactggacaggggtttctgatgtgctgtgggtgtgttgcagttctgggctccccaatgaccaacttccagacacaggcagcacaggactgggttagccattgaccctaatattgagcccagcagataacatgacactttctgacagAGCAAGCCATGGACCACAACCAGGACCGACTCACTGCCTTTCGGGAGAACCAAGCACGCACCAAGATCCTTAGCAAGGAAGTTCAACACCTCCAGGAGGAGAAGTCCAAGCAGgtgagtgctctcactagccctgggctggctgccttctccttgtggtatatctatcctccaggcctctgagacaagactagacagggccgaggtggcctcctggcccacatcctatatgctgacgtcacctcagagctgagagccaacaggagtcctaactttcaggcctcgctctgtctgtccaccctccctctgaatgtagtgaggtcaagacaactgagtcccttgcaccaggactgtgtcgatgcaggtcctgtccctgaccagggtaggctctgcttctaatggcgtttgactgactttgtccccagTTTCTGGATTTGATGGAGACAATAGACAAGCAACGAGAAGAGATGGCCAGAGATAGCCGgtgagtgagctctggagctgcaggaagcaggaccacagctcagcttgggtacctgtgtcttggtgcctggcttcacctcccctgagccctgtgtgttaacaggcctgagaacaaggtcattgctttcaagcaagttggctggcagttagtggcagatgtggagtgcttggctctggacctggtgaacccgggatggtgtggagaacaacaattgccgccgaggctgaggaaagccacgtggttgccccgggatttagatttcctagaaccgcttctctgtccacagGGCATCAGCAGTACGGGTTGGGCAGCTTCAGGAAGCCCTCAACGAGAGGCAGTCCATCATCAATGCTCTCAAAGCCAAgtaaggcagaggagggagggacagtgcttcctgggatttgactagaggcttgataggagtgagagcagaagacctttgccaagcaggtggcgttcttgatggagctggactgagagtgagcttcctctttgtagACTGCAGATGACAGAGGCTGCTCTGGCTCTGTCAGAACAGAAGGTCCGGGACCTGGGGGAACTGCTGGTCGCCGGAGACCAGGAACGGCAGAGCCTGTCCCAAAGACATGAGAAGGAACGCAAGCTGGAGCGGCAGgtgcattgtgttgcattggttggtggacggaagtgtatgacagcggcctaacccttgcccttctctcccagGAAGCTGCAGATCGGGAGTCCAAGTTACTCAGGGACCTGTCTGCTGCCAGCGAAAAGAACCTGCTGCTTAGAAGCCAGgtatgaggggcacgggtgtgagaggtatggccaaaatggggatagagccagctacccagagagcccagggtggtgtagcagggctgggtgaagcttcctctagtgttgcctgctgctcagGTGGATGAGTTGGAGCGGAAGGCGAGGTCACAGCAGGAGCAGCTGTTTCTGACCAAGCAGGAGCTGACTAACACGTCGGCCGAGTTGAAGATCCGTGCTATTCAGGCTGAGGgtaagcatggacgggcttggcactaaggggtcaaggagctccagggacaagacgccttcagagcagattcacagcccttccccactgggcctccagAGCGCTTGGATGTGGAGAAGAGGAGAGCCAAACAGAACATGGAAGACTTGGAAAAGCTACACTCCAAGGAGgtgctgtcttatagatgcccttggcgctcctgcctccacttggggcctgcagactggccctgtgtggcgcagtactcccagtgcatgcccctggccggcagacctcgaggtggtgaggccgcagttgtaggtacccatagttcaggcagcggtggacttgctgtttgtgctccccagtcagagcctctgtccttggtgcccactaggaccctcagggcaggcctttgccaagtgataccctacatcctgagtagggattccatggggtgagtgccaggggaactggtgtcggctagccctgactccctcactcggacagGTGGATCATATGACTCGTCACCTGGAGGAGAGTGAGAGGGCCATGCAGGAGAGGGTTCAGAGACTAGAGGCCCTGCGGCTGTCTCTGGAGGAGgtgaggccactcagaccctgggtgcagtgcagcatggtattcatggccttagtaccctaggacatcccatagtctcagccttgctaggtctcaatgtgaggatccacccatgagtgtccctaaaaggtcagggactaaaagtgacattcgggcctgagcaaggaatgtctgtgtggttctgaggagacttgtggagaagtttccccagcctggctgctcggtagcctggaaggagccctgggtcagtgtgtgtgtgtgtgtgtgtgtgtgtgtgtgtgtgtgtgtgtgtagggggtctggaggatgggctagtgacagccatctgccatgcagGAGCTGAGCCGCATGAAGGCTGCAGTGCTCAGCGAGCGTGGCCAAGCTGAGGAGGAGCTCATCAAAGCCAGGAACCAGGCCCGCTTGGAGGAGgtgagcatgggccacaggtaggcagggccgaccatagtacgagggccagactggggctgtgggcctcaggcctggaattcggagagattccaggagccattggggctgtggtgcttccaatacttcacagtcaagaggaaggctagaaatgagttagtagagctgacatagagtcgactcaagggccaggagttcagtgggagacgcttctggatgcaggatgagtttattactagtaattgtatggcaccatgcagccctgtcctcgatccctgcagagaggtggccagtccactggcagaccatatctgtccctccagtcttgagctcagactgggagtccttcatgtgtagcaacaattcccacacccacagCAACACCGCCTTGCTCATCTGGAGGAAAAGATCCGGCTGTTGGCACAGGCAAGGGACGAGGCTCAGGGCACCTGCGTGCAGCAGAAGCAGATGGTAGCCGAGTCCCAGGCACGGGTCAGCCAGCTGAACCTGCAGATGGAGGGGCAGCAGCGGCGTCTGGAGGAGCTGCAACAGgtagcctggcatcaaggggcacagacaccaggagtttgcatccaggccatgatctcaccctccccaaccccatcccagGAGCTGATCAACAAAGACCAAGAAAAAGTGGCCGAAGTGGCCAGGGTCAGAGTAGAGCTGCAGGAACAGATGGGCCGTATGCAGGCTGACCTGGTGGCCCAGGAGGCGCTGAGAGAGAAGGTGGCAGCCCTGGAGCGTCAAATGAAAGgttagcacatgtcacctgggcagctgagtttggcgggggtaaaagtgggggaatttcctttctaaagacccagccccccccccccccctttttgagacagggtttctctgtgtagccctggctgccctataactcactctgtagaccaggctggccttcgaactcagatctgcctgcctctgccttccaagagctattattattaaaggtgtgccgcaccacctcatggctgcaggaaggcaagacacctactaccccctccttattgagtctctctcttgcagTGATCGGGAGTGAACACCGGGAGGCGCTGTTGGACAGAGAGAGTGAGAACGCATCTCTCCGAGAGAAGCTGCGGCTCAAAGAGGCAGAAATCTCCCGTATCCGGGACGAAGAGGCCCAGAGGGCAAGCTTCCTGCAAAACGCTGTCTTGGCTTACGTGCAGGGGTCCCCTCTGAGAGCCTTGAGTCCCCCTAAAtgaagggaagcgggagaaccgaagcgcccagcgagggtagaaatgctgcatcccattctcaagggcaggcccggggtccaaaaagcatcagctgcagttgcagggcagggttctgtcaacatcggtgctcagcggcacacctgccggtccaagggacttcatccacagttcaccgttagcataggcgcgatgaagcatacaggatcgcgctcagacaacccggtcccagaaccacaaacaggacaggacagcggtgggaggaagcagactccccaatggcagggtggaaatacagaacttttgtacttggtgataaattctcgtccagttcctttctgcaccagttgccccaaccgcgaaaatgactactgggtcactctgattgctctcaggcaactaggaaggccacctctgtagtgggtcgtagacacgagggtttctcggctgcagggtgggctggtgtccctgttaagcatcagtctcggccgccccggcgcatccatttctgtggcgtcgccaacctgagctacaccgtggcacgtccttgttcctgggtgcggaccctcagcctgagccttcggggtccaaggactggctggggctccgcccccgccgcagctcgccccttgccccgccccgcctgcgcgcactcggctgtcttcgcacccgacactcggcggtgctcggctgtctccggccgctcgctcggcgttcgggtccgcggccgctgcggcgccgggcatttctccgcagctcggctcgcggccgcgcccgccgccgcccggccccgcgcccatgcaggccatcaagtgcgtggtggttggcgatgggtgagtgcgctgtcccgagccgcaggggcggaggggctggtaggcggctacggggtgcggctcggcggggcggggcagacagacgcgcggggtccaggcgaggcagctctgccgcgcccccaccacagctcggccgcgtgcgtccagggactgatggggtggggtcaag	ATGGAGGAGTTCCGGCGCTCCTACAACCGCCTCTGCGAGGAGAGTGGGGCTGAGCCCCAGGAGGCTGTTCTGCAGCAACTGCACCAGCTTCCGAAGGGCGGACTGGACCTGACTACTCAGAGCCTGACGGTGGAGACCTGCAGGGCCCTCGGCAAGCTGCTGCATAAGGAGACGCTGTTGAAGGAGCTTGTCCTCAGCGACTGCATGCTGAGTGAAGAAGGGTCCACACTGCTGTTCCAAGGGCTGTGTGCCAACACCAGTGTGCAGCATCTGGATCTAAAGGGCAACAACCTCCGAGCTACAGGAGCTGAGGCTCTGGGAAAGCTCCTTCGACAGAACAAGTCTATTCAGAGCCTCACGCTGGAGTGGAACAACCTTGGCACGTGGGAAGATGCCTTTGCCACCTTCTGTGGGGGTCTGGCAGCCAATAGTGCCCTGCGGCAGCTGGACCTCCGAAACAACCAGATCAGTCACAAGGGAGCAGAGGAACTGGCCCTGGCCCTGAAGGGCAACACCACCCTCCAACAGCTGGACCTGCGCTGGAATAACATTGGCCTCCTGGGGGGCCGGGCTCTGGTGAACTGTCTCCCCAGCAACAGAACCCTGTGGAAGCTGGACCTGGCTGGGAACAACATCCCTGGTGACATCCTGAGAGCCGTGGAGCAAGCCATGGACCACAACCAGGACCGACTCACTGCCTTTCGGGAGAACCAAGCACGCACCAAGATCCTTAGCAAGGAAGTTCAACACCTCCAGGAGGAGAAGTCCAAGCAGTTTCTGGATTTGATGGAGACAATAGACAAGCAACGAGAAGAGATGGCCAGAGATAGCCGGGCATCAGCAGTACGGGTTGGGCAGCTTCAGGAAGCCCTCAACGAGAGGCAGTCCATCATCAATGCTCTCAAAGCCAAACTGCAGATGACAGAGGCTGCTCTGGCTCTGTCAGAACAGAAGGTCCGGGACCTGGGGGAACTGCTGGTCGCCGGAGACCAGGAACGGCAGAGCCTGTCCCAAAGACATGAGAAGGAACGCAAGCTGGAGCGGCAGGAAGCTGCAGATCGGGAGTCCAAGTTACTCAGGGACCTGTCTGCTGCCAGCGAAAAGAACCTGCTGCTTAGAAGCCAGGTGGATGAGTTGGAGCGGAAGGCGAGGTCACAGCAGGAGCAGCTGTTTCTGACCAAGCAGGAGCTGACTAACACGTCGGCCGAGTTGAAGATCCGTGCTATTCAGGCTGAGGAGCGCTTGGATGTGGAGAAGAGGAGAGCCAAACAGAACATGGAAGACTTGGAAAAGCTACACTCCAAGGAGGTGGATCATATGACTCGTCACCTGGAGGAGAGTGAGAGGGCCATGCAGGAGAGGGTTCAGAGACTAGAGGCCCTGCGGCTGTCTCTGGAGGAGGAGCTGAGCCGCATGAAGGCTGCAGTGCTCAGCGAGCGTGGCCAAGCTGAGGAGGAGCTCATCAAAGCCAGGAACCAGGCCCGCTTGGAGGAGCAACACCGCCTTGCTCATCTGGAGGAAAAGATCCGGCTGTTGGCACAGGCAAGGGACGAGGCTCAGGGCACCTGCGTGCAGCAGAAGCAGATGGTAGCCGAGTCCCAGGCACGGGTCAGCCAGCTGAACCTGCAGATGGAGGGGCAGCAGCGGCGTCTGGAGGAGCTGCAACAGGAGCTGATCAACAAAGACCAAGAAAAAGTGGCCGAAGTGGCCAGGGTCAGAGTAGAGCTGCAGGAACAGATGGGCCGTATGCAGGCTGACCTGGTGGCCCAGGAGGCGCTGAGAGAGAAGGTGGCAGCCCTGGAGCGTCAAATGAAAGTGATCGGGAGTGAACACCGGGAGGCGCTGTTGGACAGAGAGAGTGAGAACGCATCTCTCCGAGAGAAGCTGCGGCTCAAAGAGGCAGAAATCTCCCGTATCCGGGACGAAGAGGCCCAGAGGGCAAGCTTCCTGCAAAACGCTGTCTTGGCTTACGTGCAGGGGTCCCCTCTGAGAGCCTTGAGTCCCCCTAAA	Pass
12598	Q8CIM8	INT4_MOUSE	10090	MAAHLKKRVYEEFTKVVQQQQEEIATKKLRLTKPSKSAALHIDLCKATSPADALQYLLQFARKPVEAESVEGVVRILLEHYYKENDPSVRLKIASLLGLLSKTAGFSPDCIMDDAINILQNEKSHQVLAQLLDTLLAIGSKLPENQATQVRLVDVACKHLTDTSHGVRNKCLQLLGNLGSLEKSVTKDTEGSAARDVQKIIGDHFSDQDPRVRTAAIKAMLQLHERGLKLHQTIYNQACKLLSDDYEQVRSAAVQLIWVVSQLYPESIVPIPSSNEEIRLVDDAFGKICHMVSDGSWVVRVQAAKLLGSMEQVSSHFLEQTLDKKLMSDLRRKRTAHERAKELYSSGEFSSGRKWGDDAPKEEIDTGAVNLIESGACGAFVHGLEDEMYEVRIAAVEALCMLAQSSPSFAEKCLDFLVDMFNDEIEEVRLQSIHTMRKISNNITLREDQLDTVLAVLEDSSRDIREALHELLCCTNVSTKEGIHLALVELLKNLTKYPTDRDSIWKCLKFLGSRHPTLVLPLVPELLSTHPFFDTAEPDMDDPAYIAVLVLIFNAAKTCPTMPALFSDHTLRHYAYLRDSLSHLVPALRLPGRKLVSSTVPSNITPHEDPSQQFLQQSLERVYSVQHLDPQGAQELLEFTIRDLQRLGELQSELAGVADFSATYLQCQLLLIKALQEKLWNVAAPLYLKQSDLASAAAKQIMEETYKMEFMYSGVENKQVVIIQHMRLQAKALQLIVTARTTRGVDPLFGMCEKFLQEVDFFQRCFIADLPHLQDSFVDKLLDLMPRLMASKPVEVIKILQTMLRQSTFLHLPLPEQIHKASATIIEPAGESDNPLRFTSGLVVALDVDATLEHVQDPQNTVKVQVLYPDGQAQMIHPKPADFRNPGPGRHRLLTQVYLSHTAWTEPCQVEVRLLLAYNSGARIPKSPWLEGSEMSPQVETSIEGTIPFSKPVKVYIMPKPARR	7	97130304	97190394	FALSE	CM001000.3	GRCm39	ENSMUSG00000025133	ENSMUST00000026126	ENSMUSP00000026126	ENSMUSE00000398907,ENSMUSE00000427161,ENSMUSE00000148099,ENSMUSE00000148106,ENSMUSE00000148103,ENSMUSE00000148114,ENSMUSE00000148097,ENSMUSE00000148108,ENSMUSE00000148102,ENSMUSE00000148112,ENSMUSE00000148110,ENSMUSE00000364327,ENSMUSE00000412515,ENSMUSE00000270248,ENSMUSE00000270240,ENSMUSE00000148082,ENSMUSE00000148091,ENSMUSE00000148084,ENSMUSE00000148090,ENSMUSE00000270208,ENSMUSE00000270202,ENSMUSE00000148088,ENSMUSE00000407366	1,19,84,123,159,221,238,267,308,332,390,459,506,545,590,642,674,701,744,764,818,866,906	18,83,123,158,220,237,267,307,331,390,458,506,545,589,642,673,700,744,764,817,865,906,964	97130304,97134124,97136559,97140138,97144864,97148756,97150177,97150935,97155271,97156923,97158798,97162734,97165433,97166829,97168255,97175836,97178421,97179507,97179959,97183578,97184348,97187107,97190219	97130357,97134318,97136676,97140244,97145049,97148806,97150265,97151055,97155342,97157097,97159003,97162876,97165548,97166962,97168412,97175929,97178501,97179637,97180018,97183737,97184491,97187227,97190394	ccagggtcttgatatttgtacttgcattttttaggcaaaatgagatttatctttctattatgtagactgttttccaaagaaagactacaaagaccttctgagaagcagacttaacttgaaaaacaaggttttctgaaacctaccaactacaatgaagttaaaaacctgtaattgagtttatgctaaatgctaatcataataaagttccctttttattaagctttgcttgcttgccaaagtcataaagaacctttgtaagactttgaggacacctcatccttctactgtgggtgtgtgtgtgtgggtgtgtctgtaatggtaacatttttgcctttctatatctcagtgttggctcctggtttttgacaccacaacacgtggcttcatcctcagtctcaagattctttttcactgtttcccagctgtcagaggaagcattagtctcttcaccagagattcgtggaacacactgacagtcctgatagagacttggctccgggtggaccaccagcattcttaaatcttcagacttgcagagtagtaccattcagaaaaatgatcttaaacctttcattgattcaacaggaagattcttggctttcttttctttatctttccgtttttcttcttcttctttcttattgatggataacttctaaattactgtaacaaagtaaaacgaacttcggggaggagctggaactatggcaacactcaccctaagattctagcagggcacctccaggatacagctccgggttttgcctccagctcccaccagccccgccttttactccacccatcttccaggatgcactctaatttccgtctcccagcagtagcggcagccaatcgactcactgggcagtggagcttcaggaagaggcctctctatccagcaaccccactgctttgtgggattgcagcgaaatcggtgctgtagaaaggtttctctccacgttctcagcaagtacagaagccgagaaggtccggtgcagccATGGCGGCGCACCTGAAAAAGCGGGTGTATGAGGAGTTCACTAAAGTGGTTCAGgtaagcgctggcagaaaaagccatggaccagtctgcgcgggagggttgtccgcacccaggctgttctccagatcagcgcctaagcttgtgtgtagccggcttaggtttaggttcctaggctgcgcgtcaggcagggggcgtgttaggtcgaggccgctgttctcatgtgtactctgactttggggtttgttgttgttgttgtatttaaagttctgggactagaattcggggtcttaagcatgctaacttatcactctatcccaaagtcacactcccagctcacttgataaagacaaaacaaaatcattgggacaacgtgctgtatagttttaaaaactgtcaggtatcttattttaatgtctcacagctcggttgtgccagatcggttatatttgcattctcctgtcctcagttggtggcagaactcctcttaactcgtgtacctctaactttcagagacaagttgagctgtatgcaaaaccccaagctgactaaaggtctgtagaattcaaggctcagaccaagcaggcaagagtcacaggacggcaaacctatcatcctctctcttttaaacataggtggaccaagagagcccctgtcagaactgtcagtgtgctccacagtgtctctgtagaagcgatgtattctgcttcttaaatttccatatgtacacagatacatacaaaatatacgcgtcttgaggaatacttaaattttttatcttttttgtagtaggggagattgagtgtagggccttatgcatgctgaggcatgtggtctaccaccgagctgttacagatctcgctcttttagggagtttgttatgatgcagattatgttcaataggttggtggtgtgaggcaagatctgcattttgaccaggcccgggggtttatgccagtggatccccagcagtcttagatatttaggcagagtggtctcattaaggaaaaaaaaaaattttttttttctttgagacagggtctcactatgtagagcaggctgatcatgaacaggaaggaatcagcctgccttttcttcccaagtgcagggattaaaggcttgcatcaccatgcctgatggaaaatgactcttaaaccttccattcattcattaattcaacaggaaaaaattaaagtattttcaaatacttgagtgatttctgtgtaccatgtgtggtaggaagtcgttgtctatcagaacccctgcttttggggagtacatagtctaactggagagccagggcagtgtctctgttatcgtcacagagagaactacactggcgagtcggtattcttccattctccttagcattttctccttttcctaaagcccagctctaactttcagtgatctcatactgccgtcttctcatgtttgtttatcggctattggtaaattggctttctctttattcgtctttcttacaaaagcttacattttttgttctttatattatatgcatgagtgttctgtctgcatgaatgtcagtgtatcacgtgtgcagtgccagaagagggcatcagatcccctagaacggaaattacagccagttgtgagttaccaggtgggtgctaggagttgaacctggggcctgtgcaagagcaagaattcactcttagcccctgagtcatctctgcaggtccagctctttttttttttttcttttttaaaaccaaaacaaaaaccaaggtctcagctggggtggcccacctcagaggggtggggatgggggattggcacatgcctttaatcccatcattagggggcagaggaaggtggatttctgtgagtttgaggcacgctccagagcagcaaggactacacagagaaaccttgtcttggggaaaaacaaaacaaaacaaaacaaataagacaaggtctcatacagtccaggtgcagtgtcgctaaggttgaattttaaacctcctgcctccacttcctggtttatgctggggattgaacctagggacttgagcatgttaggcaagtactctacaaaccgagctacgttcccagcggccctcgtgtataactgagcattggctttaattaatatcttacggttccttttttaatgtagtaagttctggactttttgaatgagtcaagggtcaggaagctttccttactggcttttcagtgctcccgcatctctgctttcctttctgggtttcctggctcttcattccaccccttcctctctcttccttcccttccctctccacttttcttcactaaagatatatttttatgtgtgtgtgtgtgtgtgtgtgtgagtgtatttcatgtgttggaatgcctatgaaggccagaagaagatgtgagctcactggagctgaaattgagcgtatttgtgagccacctgacctgagtgctggtgactgaatgtgggcctctgagagcaacaagggcttcactgctaagccagctccccccctctcccccctttcctgttgtagatagaataagcttggcggctttacatgatttgttttgcttttttttttttttaaggtagaggcaaggcattcagagcattcatgtttttacacagtgttgcttctttcctccctccattccttctctagcatgccatgtttcatacatctctgaacttctagagttgcctattttatacaaaacactttagctttaagacctgattgaaagttcagcaggttagttcctcctgctgcttccatccactgtgtgagctcaactacttgattccatcacccagtgctgctgtccctgacggacagcgtctgtatgtatgtccctgccagtgtgtgttcctcggtggcagcaataacagggcccggctccataagacgctattgacaatggcagagattgctcccttcttcacgtatcccctctagggaaaaaccattcctctctcttgcaccagctgcagtccaagtaaatctattttagagcctcccgagtgctggggttacaggtgtgtaccctcagttgttggaaaaactaactttttaattttgtattttaaattgtgtatgtagagttatcatagagtgataaaatgagatcttagtactcctggtgttttttctttgttatacagatgaggaaggggcgggaactgatgtgtgtttagtgcttatcacagtacagtaaatacaggatgctttaggtttctcacctattccccccccccaatggtcttggaatgccatttatagatgagaaggcttcaccttgctagcagtgtacaattcttttgacttcaaagctgcttttttcatgttatgtagtgttcctgactataatcatcctgatagagaaaattggagggaaatgattgttacctacactaaaatactatattaaagagtaaaaaaaaatattgagtatgacatttatcttatagtttgttttctatgtctgcccgttgtgccaggacgtaaggaacctatagtgataggttcccttctatacaaatttaaatatttttgaaacatttatgtattgtgtgtgtgtgcgtgtgcgtgtgcgtgtgcgtgtgcgtgtgtatgtttaagagttggctttttttctaccatgtgggttctggtgatggaactcaggccataatcaggcttggcagcaagcacttttacctgctggcctctggatactgtgtttcttaagttctattagctaagcatatgtgttagaagggaaaaattatttccatacaacgaacacaagttaaatttacagactgttttcacatcttaccgtctttactgtcttacagCAGCAGCAGGAGGAAATTGCTACCAAGAAGCTCCGATTAACAAAGCCGAGCAAATCTGCCGCTCTCCACATAGATCTGTGTAAAGCCACCTCCCCAGCAGATGCTTTGCAGTACCTACTCCAGTTTGCCAGAAAGCCTGTAGAAGCAGAGAGTGTGGAGGGGGTAGTCAGGATTCTCTTGGAACATTATTACAAGgtaagaaagcctcgaggacatggtgggttgtttgtcagagccataccgtgtctgcagagtgggtccatgctgcagaagcaggaagggactggataccaagattagaatgaggtaagtgctgtcctcaggagcttgcagggtagtcagaggagataggtatgcaaatgacttgcttaaggtactgtgagctctgtgtgagtgaagcgagaacgcagaggaagacttagtatcagccatgtctccttgcttcgttcacctctggagtgtcgtgcccatcatcctggtgttcctggtttaatttaaggccctcatgcctactgggataaccctcttagtttgtttttaaagcaaagtggcatttttttctttatagaatgccttgctgtgtagcccaggatggcatcatatcccctagagctggagttacaaatagttgtgagctgcaatctacgtgttggtaatcaaacccaggtcttctgaaagagcaacaagtgctctgaactgcctagctatctctctagctcctatttacattcatttttgtaatgagtttgtctttatatagctctggctggttttaaccactttctctttctctgtacttatacattcagattaattttatagaaaatggtgttcccaaagtaatgtatatgttaaatggcatagcatgcaggattttaggttttctgaacatatttgttttcctttcccttgctttaggcctggttgtatctggtgcttccttagaaactaaatgagctggtggtagttcatgcctatcatcccagagttgggaaagttgaggcagggggattgagagattgtcgtcagcctgagctgcacagtgagcttcaggccatcttgaactatagaagcagacctgtctcaggaaacccaaaaccaggccagtgagtctggctcagtcagggaaaggtgcttgctgtataaaactgactacctgaatttaattcccagaacccatataaagaagctgggtgctggccaggcagtggtggtacacacttttaatctcagcatttaggaggaagaggcaggcagttcaccgagtttgagagttggaggccagtccaggacagctaccctgtcttgaaaaactgacagatagatagatagatagatagatagatagatagatagatagaaaacaagtaagcgggagggagatagagagagagagacagatagacagacagagagagagactggatactgtggcatattggtaattccaacatacctatggagggaaagaaagcagaagcagaggactctcctggaagtttgtatggtacatgtatacatgcacacgcacgcacacacacacacacacacacacacacacacacacatacacaaataataaataggaaatagaaaataaaaccacaaccaaaaatatataggtgaggggtgtgtatgtgtgtgtgtatgtgtgggtgtgtgtgtgtgtgtcacatgtggatggcagttgattttccaaccaaaattaaatatttttgtcattggaatagaaaggtagtaactttaatgccaacactgacaagacccctcccaccccatccaatttcatatatattcattaaacatctttcaatgttgggattgtgccatgtacttaactatacaatataatacagaaagggacttatcacagcagtcttcgagattagcctctgactctacactaaaatggccaggcatctcctttcccttctccctggaagctagagcctaggcacatggtctggcctcagtcaggtgcactgcttgtcccagccttctactcaggatctgggggtccacagagtcagtggtgaagggttctttccagtggctgccctagctcccactctccgtccattccagcagtgatgctggctgcccagtatcagccatgttggtggggatatggctatgacatccaacattgactgagtagtggagataagatattttagtgtcaagtgcacatttttaattttaaaagttaactacttcaagaagacataaacatttccatttgcagtattgagtataacattgatggagcaaggctatctcttgaggtgtatgaagttaatttttcagaaatgaagctctggaatagttggatctttggatatcctttgtgacgtcagttgcctgtgccctgtgtgtttgatagctgagagcagagcatcaaatgacagttgttttctgttttttgttttttctagGAAAATGATCCATCTGTGAGACTGAAAATTGCATCACTCTTGGGATTATTATCAAAGACGGCAGGATTCTCTCCAGACTGCATAATGGACGACGCCATTAACATACTACAGAATGAAAgtaagctgcaactaaaagctgcatagtcagagcacagttcttcagttcttacagaacttacagaatttacaaggaagttggtgttgattggcaaaaaaaagaacatttttttacaagatagagtcttactctagcccaggctgtcctgcaacatactaggtacccaggatgtcctaaaacctgaaactgagtctgtctgagtcttctgggattatgtacataatataagcctgtgtcgtcttcttaagaaggaatttgaagatggtttaatagagacatgtacatgtatttttttttaaagatttattaatttattatatgtaagtacactgtagctatcttcagacactccagaagagggcgtcagatcttgttacaggtggttgtgagccaccatgtggttgctgggatttgaactcctgaccttcagaagagcagtcgggtgctcttacccactgagccatctcaccagcccccgtacatgtatttatattagggataaaatatagttttatggtctagggatgtagctcagttgatagactgcttagcactcatgaagctatgggtttagtctccatcacggcaggtcagttgaagagtatttaactagaatgaagtcctaggttcgaaacctcctctccttccaccacacagaatgtacatggtggctcacaatgtaatcctagcacttggaggcagaggtaggggactcaaaggtttaaggtcatccttgtctgcatagggagttaaaagtcagactttaaggttctatctctgcctatagctttatttttattttattgtgaccttataaagtgttgtatatttattacagcttatataacatagacagatattaatttctctttaaaaaataattccaagtattatttttgttttgttttggttttttggtatttttgagacatggtctcactatgtgtaggtctggttggccttgaactcactatatagaccaggtgggcctcacaactcacagatatctgcctgcctctgtcttgaagtattgagattaaaggtatgcatctccaagtatatttttaaaatgttattttttagctgggcagtggtggtacacacttttcatcctagccctggggaggcagaggcaggctgttctctgtggtgaatccaaggctagcctagtctacagagtgagttctagggcagccagggctgcacagaggaatggtgtcttgaaaaatgaaaaaaataacaaaaagttttatggttttttgtatatgtgtgtgtgtgtgtgtgtgtgtgtgtgtgtgtgtatgtacacatatatgcatgtatgccagccttgtgtgtaggtttccttgaaggccagaaaagggtgttagatctatgggagctggaattccaggcagctgtaagctgcttgacatgggtgtgggaaacaaatttcagtcctctgaattaggggcaagctctcttagccactgagcctgctctagcccaggattcaagatttagatttgatttttgatttatcagagattagtctgtaagttttattagctttttgtagatgttatataaagttatctttgtaaggaaataatcaatatgatggcattgggggtgtctttgcctcttctgtttcctatgactaccttttcatatttatggcttgtttcatatgtgagtcccttgtgcagtttgatctgagggccttatacatggtgggcaagtgttttaccatagaactaaacttctaactatggtcaagattacttgaattacctaaaatcctcttgtatcccaccaacattgtacggactgtatttccaaagaacatgtttacatgtatgtatgtatgtatgtgtgtgtgtgtgtatgtatgtatgtgtgtatgtatgtatgtatgtatgtgtgtatgtgtgtatatatgtgtttatgtatgtatgtgtgtatgtatgtgtgtatgtgtgtgtgtatgtatgtttgtgtgtatgtgtgtatgtatatgtgtgtgtatgtatgtatgtatgtatgtatgtatgtatgtatgtgttgtttgctcaagttttacttttgcctttcatgttttcttatgagacaattcctctggtcatgctagccagtaattttggctgatcgcagatttgtttaatagtcacttatcaagattccatttgatcattgtgatgggaaaatacatcaaaagcaggcatttaatcagaagttccagaagagccttgatataaaggtgatctgcttgagaagctcgacataggccaatttttttgtttgtttgttttttgagacagggtttctctgtatagccttggctgtcctggaactcactttgtagaccaggctggccttgaactcagaaatctgcctgcctctgcctcccaagtgctggaattaaaggcatgcaccaccactgcccggcttgtttttttttgttttttttttgccatttattaggtatttattgagcacataataagttattctagattttgagacactggaggtgaataaagtatggtctttgtcttcaagcatctttctgtttctggcttagtgtgatgagaaggtaagtaaagtttcacgccttgtgtggaaccaagaggagatgggcagttaattctcttggggagcaggataaactccaaggattattaggtacgccctgaaggctgagaggacagtttctccgtagtcaagttagcctgagagatgagttagaagtacaggaaactgaaaaaaatactcgaaaagaatagccaggtgtggtggcgcacgcctgtagtcccagcaatgggagatggaggcagcagattcagagtcctacgtcatctttgactacactgagagttcagggctacgtgagacctgtctcaaaacaaacagggacaagattgagcatttgaagagatgaattacaaagggcagggtagaggccgtcgggaatggtatgtctgcatgtttggactttgcttggaaggtttgtttttcatcttcatgtactgttttttcattttcttttgtttttgttttccaagaaagggtttcttggtggaacccactttgtaactcagaaatccacctgcctctgcctgtcaagtcctgggattaaaggtgtggccaccacactcagctaattgtaccgtttgtttgtttgttgacacaggcaatgttttcctgctttagtccacttcggattcactagccactgatactaactgtatttgaaggacctgctttgtgcataggaccatgcccagtcctgtgaaagtctcaaattcccaagacccaatgcctttggaaatttagcttttagttgaggggataaaaggttagacaggactatctaagtgagtaaataaataagtaaataaggatccacattccgtcccagagtaaatcagtgttgacaggggctcttgaaagtttgtgattcagcctttttttgttcctagAGTCTCACCAAGTGCTAGCTCAACTACTGGACACTTTGCTTGCAATTGGCAGTAAACTACCAGAAAATCAAGCTACCCAAGTGCGATTAGTGGATGTGGCCTGCAAGgtaagaggatgaatgggtttcattctggagcagagaagctgttggatctgtgtgaattctatgccctgttttttaaacaaaatctcaagcatttgattttactaacttgtgagccaggtgcagggtgaaagctcagagaggcagagaatgaaccctgctgaccttcctcagctaacacctgagaaggaaaaggaagctctcctccatgccactcaaacaaaaacctctcaaactccgtgtcctcccttctacctcctgggtgtctctctatccgtcctcctgacttcctttgactcaatggctatttcctatgttcacttcctgtcaactggttgcttgctccgcctcttgacctgtggttgaccttattaatcctgtttacaataaacagaaagctcttggagtaaaggtgtgtactagggctgagcacaccacagctagaaatgggtttttccaataaacaacacaatcttggggttcacagtgtgatcaaataccctgtagtagtgtagtactcagagtgagaactttaagtaagaactctcagtgactgtaaatctgctctttttagttctcagtgtttggagattaagctaaatgctgtagtgattctttaaaacaaacacatttatgagtttattgggtataggggacaggagagtcctagcacacattggaagtcagaggacacgtggcgggagttggctttctccttccactgtgtgtgattggtattaaacctgacacccccaccccccaccccacccccctcccccgtgatgattcttgtgagaaagagtagcttggattaaagtagtggaaagatggaagactgagatggtagattttgagaaatgtttaggaagtagtatgacgttgatttatttatttgtttttattgtttctgatccaggctggcctcacacttgctatatagaccaggctggcctcaaactcaccgagtcccacttgcttctgcctccgaaggcatgcaccaccacaccagacctgtttttactttttgacagactactattgttactagaaatgtgatttactgactcattctattaatgtgaaaatggctgcactttgtggcctaacagaatatacaacaattggcgctggctttcttttaacaaagttgtatgtgatgggtagtttgtggggagggtacatttgcgtgtgtgtgtgtgtgtgtgtgtgtgtgcgcgcgcgcgagcttgaatgtgtgtgtgtaagccagaggtcaatgtcaggcgtccttctttatttctctctacttgatttttgagacaaggtcttttactgaccttgagttctctgtaagcccctaggacctgtctgtctccacactactaccctggggttacaggcgcactgggcctccatgacaggggttgggggagctggggggctgggggttgggtgtgtgtgttgtgctggggggagttggaatcaagtcttcaagcttgaataacagtcactactcactgagccatggccccagccccacttggcagttcctaatgatgatggctatgatgtgacctgtgggggagggacatcatcctaaaattagatttgtcgcctggagggcgtgactcagtgtgctaagattgagtgatatgctggttatgcgtcattgttgcctggttaccttaatagacgctagaaggttttagttcagttgaaactcaaagcatatctaacaatgtgacatatcttccaggggttgtttcaggcagtggtttggttatgaaaaatgatgtttccatgctaaatatgagtcattttaaaaactaataactggtggtaattgtctgcctcatatctgagttttactctcctgttcagtgtcatatttttgtggatgttttgagcacttacatgtgaagctttgtggagtcagaagagtagggtttaacattttaaaaaatattattacgccgggcatggtggcgcacacctttaatcccagcacttgggaggcagaggcaggtggatttctgagttcaaggccagcctggtctacagagagagctccaggacagacagggctacacagaggaaccctgtctcaaaaaacaaaacaaaaaccaaaaaaaaaaatattattactcatgtgtgtgtatgtgtatgtgtgtgcacaagcagaggccaagatgacaactttgtggagttgactctctcttcccatgattattcttcacttttgaatttgggaattgctgaggtagagcagcaggagaggattgcatgattgctaagaatacaactgtgtcccggcattggagacagagtgacagagacctgggacggggcagggggcaagaaggagggcaaagggaagctatcactgcatatttaaatcagtaacttcatgcatagaaaaaaaagctagacatttggtcttaaaggaaatagataacttgttttgacagttgtatgtgtggctgttacctcctgaaactgtgtgtgtaactttttacagtccttactgtttaaagtgatagtaacaatagctaatattaatactatggtttaaagcatataaccttattttaaatatatatatatatatatatatgagtgtgtgtgtgtgtgtatgtgtgtgtatatatatatatatatatatatatatatatataatttatttatttatttatttattttttgagacaggatttctctgtgtagccctggctgtcctggaactcactttgtagaccaggctggcctcgaactcagaaatccacctgcttttgcctcccaagtgctgggattaaaggtgtgcgccaccacgcccggcttaaatatatttttatttctaaacttagcttttctttatagcccataaggaagacacatgagaagtatacagttacgagagccagaacctgactagactacgtggccagtggtcagagctgtggtctgaaactagctttcttttctcctatatctcatgatgatttaaaacagcattcttcccttttttttttttttttttttttttttttttttttttaagacactcttgccatgtgtccctgacaaccctggtactcatgttgtctaggttagcctcatgtaatcctcctgtctcagtctctgggtgctaagagtacaagcatgtgccaacatactcagggtttttttgatgttgttgtttttgtcagttttgactattccataattaattttgtaatctttttcacctcttttaattttccgttgtgctgtagtatctaacatgagtctcttggcatcatgttgtacttcacaaggacttcagaatatctctaaatgatacgttagagaatatttaggtcacagcttttagcaggaactccttaataacatatgcgtttgtattaaactgcattaattgcactaaatacacccttggttttgtttttattttagattaggaccaaaaagacccacatgctacatgtggttagtctcgtttctttcaatctctcttttcttttttctttctctttcttttcttttcttttcttttcttttcttttcttttctttcttttttttttttttctttttctttttttcagtttttcgggacagggtttctctgtgtagctctggctgtcctggaactcactttgtagaccaggctggcctcgaactcagaaatcggtctgcctctgcctcctgagtgctgggattaaaggcgtgcaccaccaccgccccacttctttcaatcttttaaagactgtttttgccttttgttttttgtctttaaatgctattgagtaatttccttgtggaatagtccattgtctgtctgttttgatgcttctgttggtgtcatgtaaatattaactgtgacatacatgtaaccacactcacacacgtacatcatacacaaacacataataataaataaataataattataaagaaagaaagacagtattgtctttacgttctggcacacagtatcccaaattcttgcacagggtcttactttgtagccctgctggcctagaactctgtatgtagaccaggttggcctcaaatcaggttgcctgattgcctcttgagtgctggctttgaagttgtgtgctaccatgccatttctttatctggttcttggtttatgtatgtatttagtttgtaagagttcactgagctgtaaactcaagagcttttttttttcatgtttctctatggctattaaaagtttctaaaattgggtttgaagaggtgactcagcaaataagagtgcataacacacttgcaaagagcaggcatttgattcctaacacccaagctgggcagcttatagtcacctgtacttccatctccagaggatctgacactttcctctgaactctttgtggcaccatcactaacatgtgcccatgtgtgcatatatattaaataagttggttaattaaaagataatttaatgaaaaaggtagtgttttgggaaggcagataagttcttaggcaatgtggtgctacacagaccagtgagaatgagaaggggcagagtgcttttccctagtcttttgtttgtttttttaaaagctatcttaatctttttttttttttttttttttttgcctttctcttttctttttatagCACCTGACAGATACTTCCCATGGTGTAAGAAATAAGTGCTTGCAATTACTTGGCAATCTTGGCTCTTTGGAGAAAAGTGTCACAAAAGATACTGAAGGCTCAGCTGCCAGAGATGTTCAGAAAATTATCGGGGACCACTTCAGTGACCAAGATCCACGGGTCAGAACAGCAGCTATAAAAGCCATGgtaacaggataaaagtgaaaggggatactttctttcccttctcttttctgagatagggtctgactgtgtgtagaccttgaatttggagcaatcctgctttagtaaccccatgcttggttaataaaatttattttaaaatacacaactcagtattgacatttttaagtcatcaaaataatttataatagttaaatgcctcttaagcatgatatgttctgaagctaagagtaatatgcactcaaccagtttttaaaatctgtctggaacattaaatatgatagaagtaggaaaaaaatctcttatgaagtcctctatgaaagagaattgtgacaagttcctgattggacagaaaccattccatctccaagggagaatacacagcttaactgtggcttcatagaatgaattgggtagtgttccttctgtttctgttttgtggaatagtttgaagagtattggtattcggtcttttttgaaggtctgatagaattctgcactaaacccatctggtcctgagcacgttttggttgggagacttttaatgactgcttctatttctttaggggttatgggactgtttagatggtctatctgatcctgatttaactttagtatttgtatctgtctagaaaattgtccatttcatccaaactttccagttttgttgagtatagccttttgtagttggatctgatgattttttaatttcctcagtttctgttgttatatctctcttttcatttctgagttttttagtttgaataaaaactgtttctgtgccctctggttagtctggctaagggtttatctatcttgttgattttctcaaagaaccagctgctagttttgttgattgcttgtatatttctttttgtttccacttggttgatttcagccctgagtttgattatttcctgccatctactcctcttgggtgtatttgcttctttttgttctagagctttcaggtctgctgtcaagctgctagtgtatgctctctctagtttctttttggaggcactcagagctatgagttttcctcttagcactgctttcattgtgtcccataagttttggtaggatgtgtcttcattttcattaaattctaacgtctttaatttctttctttatttctcccttgaccaagtcatcattgagtgagcgttgttcagcttccatgtgtatgtgggctttctgttgtttttgttgttattgaagaccagccttagtccgtggtgatctgataggttgcatgggattatttcagtcttgttgttgaggtctgttttgtgactgattatatggtcagttttggagaaggtaccatgggttgctgagaagaaggtatttttttgttgttgttttaggatgaaatgtcctatagatatctattagatccatttagtccataacttctgttagttttaatgtgtctctgtttagtttgtgtttccatggtctatccatcgatgagagtggggtgttgaagtctcccactgttattatttgaggtgtaatgtgtgcattgagcttttgtaaagttgtttttttttttttttttttatgaatgcgggtgctcttgcatttggagcatagtcgttcagaactgagagttcttcttggtagattttttcctttgatgagtatgaagtgtccttccttatcttttttgataacttttggttgaaagttgaatggctactccagcttgtttcttaggactatttgcttggaaaattattttccagccctttactctgaggctttgacactgaggtgcattttcttgtatgcagtaaaatgctgggtcctgtttacatatccagtctgttattttatgtcttttttattggggaactgagtccattgattttaagagaaattaaggaatagtgattgttgcttcctgttattttggtgttatttttatgtttgtgtgcctatcttcttttgggtttgttgaaagaagattacattcttggtttttcaaggatatagtttccctcctatgttggtgttttccaagtattatcctttgtagggctgaatttgtggaaagatgttatgttttatttatttatttatttttgtcatggaatatcttggtttctctgtctgtggtaattgagagttttactgggtatagtagcctgggctttgttctcttaggttctgtatgacacctgctcaggatcttctagctttcatagtctctggtgagaagtctggagtacttctgataggtctgcctttatatgctacttgacctttttcccttactgcttttaatattctttctttgtttcatgcatttggtgttttgactattatgtgacaggaggaatttcttttctggtccaatctatttggagctctgtaggcttcttgtatgttcatgggcatctctttctttaggtttaagttttcctctataattttgttgaagatattgactggccctttaagttgggaatctggtgtgtttggatatccaggactcattgtggttgcagaactggattctgataagtagccttggtttctgttgcttatgttcttgcacttgcctcttgcctgtcttctctctcttctatacctagtatccttaggtttggtcttctcattgtgtcctggatttcctggatgttcttgggttaggagctttttgcattttgcattttctcagactgttgtgtcaatgttttctatggtatcttttgtacctgggattctctcttctatctcttgtattctgttggtgatgcttgcatctatgactcctggtctctttcttaggttttctatcttcagggttgactccttttgtgatttctttattgtttctatctccattttgagatcctggatggttttgtttaattccttcacctgtttggttatgttttcctgtcattctttaagggatttttgtgtttcctctttaagggcttctatctgtttacctttgttctcttgtatttctttaagggagttttgtccttcttaaagtcctctaccagcattatgagatgtgattttaaatcagtcttgcttttctggtgtgtttgggtatccaggactcatcgtggttgcagaactggattctgataagtagccttggtttctgttgcttatgttcttgcacttgcctctcgccatctggttatctctggtgttagctggtcttgctgtctctgactgtggcctgtccctcctgcaagcctgtgtttcagtactcctggagagctgatctctctgggatgaatttgggtgtggaaggatcctgtccccggctgttcctaggttcctatgtcctcatggctctggatgggtcccccttgggccaggcatttgagcagaagtggtggtcttacctgtgttcacaggtatgttgacactcctgcgagactcgctctctcctgacggtatttgggtatggagccctgtggcacaggaccagctctgggtgcagatggaaactcttctctctttttttttcttactattatttcatgtttttctaacactttgaaatagtgcatgggttatacagaaaagtctttgaccgcgtcttatatttagactgattctggctaacggtaactatctttgtctgatatgatgtgatgtacatgggaggatgtgaagaagttagaagtactgaccttttttccccagaggcttagactgtatttttattatctagTTGCAGCTCCATGAAAGAGGACTGAAGTTACACCAAACGATTTATAATCAGgtaccttaaaatgattgctatctggaaggggaggagctttgtgaagctgggagggtgtcacactacttctcagaatttgaaatcatgggggctttagctggctaatagtggccatatttgttgggatagatgtggagccatacctgaaacatacttttgagaatgatgtgagatatatatgtaattcaatagtactcatgcgcaacttagaatgcatgagtgctaactacatgaaacaagtatgattagaagtaaaggaagtgggctgggggtgtaactgggtgggagaaagcttgtcagcatgcacaagcgtctgggtttaattcctagtactgaaagtagtaataattagaacaagttatagtcttgcttatgtagtctttcactagaccattctttttctttttctttttttcttaggtattttcttcatttacatttcaaatgctattccaaaagttcccccccccccccacacacacacacttcttgcccctttgctaggccattcttttaagtcagttctggcaccatacatggtcaactagaatgtttctggagggtgaccaagaccatggatcatataaggaggtggcacatgaatttagtattaaggcataatggagttgtaggaaggctgcttgacagcttaatcaaatgcctttcgaggtggtattttaatgtttgtttgtttttgttttttcgagacagggcttctctgtgtagccctggctttcctggaactcactctgtagaccaggctggcctgaaactcagaaattcgcctgcctctgcctcccgagtacggggattaaaggcatgcgccaccaccccccagcttaatgtttgtttgagacagtgtttctttgtgtagccctggttatcctggaactagttctatagaccagactggcctcaaactctgcctcccaaaggtgtgtgccatcatatctggcagtctataccctccctcagatcagattttgttatcttaccgtgaatgattttatctcttggtgagaattataattggccacatctttgggactaatgtgtaaatacctttttggtactatgggccttgattgctctgagtagctttgctatgtttgatgttattctaaatagctgttacactgtgtgtaatagctcccactttccacgttgtatgtgatgttgcatagttagaatacagcctgaaaagcttacaaatgctaatgtttctttgttgggcaacagttcaaatagttaaaagcactttgaagtattttgattgacatccttatccagccagcctatcttcattgtgaaagtatttgaaaatcatctgtgagaacactggctgacggacatgtgatcctcctttgcagGCCTGTAAATTGCTCTCTGATGACTACGAGCAGGTGCGCAGTGCTGCAGTCCAGCTTATCTGGGTTGTCAGCCAGCTCTATCCTGAGAGgtcagtaggtgccagccttctcactgccaagccattgtttggatatttggaaggcagtgtgaaatagagggggaggatacagactctgataatcagactggaaatgagttccacttacacacacacacacacacacaaaacacacaacacacacacaacacacatacacacaccacacacacacaccacacacacaccacacacacacacaccacacacacacacacacacaccacacacacacacacacacacacacaccacacacacacacaccacacacacacacacacacacacacacacacacacctgtctagagcttacttttaccagattcagacttccaggtctgttttataggctctaggggattggatgagagctagtactcaccaccactgaactgtacgtccatccccaagctcttggtttcttcataaattcttgaatcttacactcacacatatgggttacacttattcaagacactgaaagtttgcagtgcagctaaagtcactgggtcctttccttcccctgggtgaaggtttgctgaagggtcttcagtctaggatttcctacagtttttattgttcgtcctcagagggctgcacttgcagcccaggcgcatgtttgtcatgcatggtttctctccctttctctttatttagTATAGTTCCAATACCGTCTTCTAATGAAGAAATCCGTCTAGTTGATGATGCATTTGGAAAAATTTGCCACATGGTCAGTGATGGCTCCTGGGTGGTTCGTGTTCAAGCTGCAAAGCTATTGgtaagttacactgtttttaatggacacaatgcttatgttgttacaaacattttgagaaaccttagatatggtcaggtatgtctcatttttagaaatccataatttctccagtgatttgattccgcaccctacaccccttttacatgatccacctcattactgtgtttacttacaaataggactgacttgaatatgtcattaataaaggcaagcatcagtcaaagctctaaatcaaagcaagcgtcagtccctggactgtgacatcatgcatacattcctgcgaaaggttggggtgaccccaccatgcatagtttcctgtgtggaggctggggatggggtgtcagggagaagcacagagtgaatagagaagggttaaatccttaccactcaaggtcaagagcactcagtcttctaccatgtgggagccaggattaacctcagggctccgggcttagtagcaaatgcccttacccagtgaaggtaaggtgccttacccttattcattagcccataaattagcactcttcatgtagtttccttgtctataaaatggagaatctagtacaaaagtgagagtttaaaaggattaaagattgtctgtaaaatgtgcatatgagtaaatatttgtatgtatgcatatatgtgtggttttttatataagaaattaggcataactatatgtaaatatatacatatatttatgcacctatatacatgactaaaaagcctagttggctagaaatgttataaatgatagtaactataattactgatgttattagcaagattggattattagtcactcttgaatacagacataattacataatttggagctgtgtagatttaaagtgactaaagcatggctatggagatggctcgtggaggaggctgagcttgctgaagctgagggatcagtataacttggctagttggagtagcagggaaagagaacaggaggcaaaaaacagtacagtatcactcataataggctagacgtagcgactaccagtcatgggtaagggatgtgtaacaggctaaaactcaagggaagaggagaaaccgggttcctagtgtgaaatgataaggtgttagatgtctgtgctgcacaaaaagtgagaatttttcacttcattatagcaggacaaaaaaattccacatgtaggttgtattggaaaacttaagaccattcaaaagaaactggattaataataataataacaacgacaatagcaacttctcaaagaggttaaaaagaagtctcccaaactgtgacttccaagtactcgaatccatgctgccgttaagaatacagtcaccacgttgaacttaggtctgtctgggatgtggtttttagcggggaagcatcttctgagtatattgagttcctcttatcctttcaggattaaactatgtttaagtctttgttcttagaagttgcagcttttttagactctttgttgtagtgcttccaagtgtgtcaagcactggtgttctttggggcaaatggcatgctctcttacgtcatttgtttgcactctgatttccccttccctagccagaggtgtcttatcctccggctacttattctcttagtttctgtagcatcctttatagatgtagattatagcctttcataccataatgaagttctcttgctccttgtattttgtattcctgctcctgataactgtaagcatataattgaatcattgtttgttatgtatatacttattttaatacatgagggtataaatgaggagataaaatgaatggaaagaatagattaagaaggaatggcccctagtactaccggaggatcccacaatacctctcctgggcatatatccagaagatgtcccaacgtgtaagaaggatacatgctccactatgttcatagcagccttatttataatagccagaagctggaaagaacccagatgcccctcaacaggggaatggatacagaaaatgtggtacatttacacagtggagtactactcagctattaaaaagaatgaatttatgaaattcctaggcaaatggatggacctggagggcatcatcctgagtgaggtaacccaatcacaaaagatctcacatgatatgtactcactgataagtgaatattagcccagaaatttagaatacccaagatataagatacaatttgtaaaacacatgaaactcaagaagaacgaagaccaaagtgtggacactttgccccttcttagaattgggaacaaaacacccatggagggagttacagagacaaaatttggagctgagatgaaagaatggacatctatagactgccatacctggggatccatcccataatcagcctccaaacactgacaccattacatacactagcaagattttgctgaaaggaccctgatacagctgtgaggctattcttgggcctagcaaacacagaagtggatgctcacagtcagctattggatggatcacagggcccccaatggaggagctagagaaaatacccaaggagctaaagggatctgcaaccctataggtggaccaacattatgaactaaccagtaccctggagctcgtgtctctagctgcatatgtatcagaagatggcctagtcggccatcagtggaaagagaggcccattggtcgtgcaaactttatatgcccagtacaggggaacgccagggccaagaagtgggagtggggaggggggagagtgacggggagggcatgggggaacttttgggatagcattggaaatgtaaatgaagaaaatacctaattttttaaaaagggggaaaaaaaaaagaaggaatggcctgtttggaggtggaaacatgaatattaggagttcaagaccagggctggtgagatggctcagcaggtaagagcacccgactgctcttccgaaggtccggagttcaaatcccagcaaccacgtggtggctcacaaccatccgtaatgagatctgactcccttttctggagtgtctgaagacagctacagtgtacttacatataataataaataaatctttaaaaaaaaaaaaaaaaaaaaaaggagttcaagaccaaagtcagctgggtagtgagttctagcctgggctatatgagaccttgacaccccctcccccatccctcccaaaacaaaagggaaggaaggaatggaaaaagatgaggaggaggggtggctaaaagaaggatttctggagcctcagtttttatttcagctctggatttttatgacttttacttaatatttttacattcccccatgcatcaaataggactaatgatggtgttaacttcatgttgttctactgagagttaagtgggttgatacatgtataatgctctcggaattgtatatatggaatagagtaagttctacccattagaggtatttcttctacaatattgttggtatttttagtttaataatatatccctcatgatttagaatttacagacatcttagctatcaagaatattaaagagagttcttaaatgtgtgatgaagattctgaagttgatggtgtggggcgggacttctcaagtggagtggggaaagaccgtcatctttaaggggctcaccactgggagtctgactatgggcaatacaaattggacttggtgtgttggggtttttgggggatgagggaggaaggacagaagggtgggaagtgggcctgtgaggaatgggaagccagtgtgatcggggtgcattgtatgaagttcctaagtaattaacaaaaatattttatgttggaaaaagagagaggacataatccaccaccaaggagcttgctgaactcctgagtgtgataggactcactcggcttaactccatgaagaaacaccagttactcaggctgcttagaagaggctttcacaaactgagccagccagagaggatggtctttaatctgtagatatacctacatggttgcggtgtgctctgggtgggtggttttcataagctatttttcatactggtttggagtcacataatgacaactgtctttgaacacctttggctccagtaagcaaccccttccccagatttctgtaagtcactccaataaagttcattgctttaacagcaacaacaaaaagaataatgttacctttatgcatttacttgtaaactttcagtgttaggtgatgtttgaatcacaggagttgttcaatatgctctggattctctctttacagGGCTCGATGGAGCAAGTTAGCTCTCATTTCTTGGAGCAGACTCTTGACAAGAAGCTGATGTCAGATCTGAGGgtaacttgacttctttgtttaaactgggtctctataatcaaaaccagtatagctatatgttgggctgtgttgatttaatttaacagcccatactcttgttacattaatgtaggtttattagattacattataattcaaatttatagtaacttgaaccaaattacaagctacatcatgaatttcattctgtaataaaatactttgcaaaggttgtgttaagcaagaggtagtatttactttctgttccttataaactatggcagtctggtattttgtgtgacatggtggaacccctttttagtacagctcccattgagtgagtggaagagtgaccccctcgtctggacagtgacagtaaccaggtgcctctggggagtgccttagacattgactgtgatgctcttgaatgtggttggcaagatgaagtatgacctaaagtaatgggtgcactcattgttagtaccttagtttttaaatataagtttataacagttattgaattttttataaatataggagaaaatcgcttactaatatagtcccagtagctttagcaattttggtatcttctgtagctttttaaatgtgtgtttcaagccgtaagtatatccttagtgtctttagtgactgtatacattgttaggtacctgtgctctcaccctggagccttttcactgtgctaggctcctattctcctgacttctcaccactgtaaacacagaaagcacattatcttggcgtcctttgagaccttttcttttttgagttattccataagatacatcctacagaatggttctggggttggtgtatgtgtgttataaacagtgctatgaagctttgcttggttcaagttggcatttgtgtttttggtagactagggggaagagtaaggaaggacgtgtggtgaatgagaggagatgagcaactctggtttccaagacacattgcaaggtgcagcctgtgatgtgggacatgacccacgtccttatagactgatacttggatccattgttgcttctgaaatgaccatccatgagtcatgggctcgtttctaagatgtttaagaattactgtatgaagcagagtggcagttattgataggatgagaaccatacctttcagtgtgctgggtatctactgctcatcactgtgcactccctaggtgagctactagaaggttacctgagtatagttgctatatttccctccctcccacctgcctctgcctcccaagcgctggggttaaaggtgggtgtcaccaccactggcacaacagtggtttctaatgagactgaaaaaacagttgtttttagactgggtatattttctattgagacagtatttgaagaggcactgctcttgtttgcctcccaggctcttctttccctatgcttactggtaagcatagtccctgtccagtcagcttactggagctgttagagacttgggaacctttgtctcattttaagttgggtttgcatctctctgccctcaacgtcgagttgtcttcaagagcagtttgttgcttacttgctctctgttctcttgcaaatagtaattgctgtcatcttctacagAGGAAACGCACTGCACATGAGCGTGCCAAGGAACTTTACAGTTCGGGGGAGTTTTCCAGTGGCAGGAAATGGGGAGATGATGCTCCCAAGGAAGAAATAGACACGGGGGCCGTGAACCTGATAGAGTCAGGAGCGTGTGGAGCCTTTGTTCATGGGTTGGAAGATGAGATGTATGgtaagtatgctttgtaatataccatatactctgctttgtgtgcatcacctgcccctgccaggtggctcagcaggtaaaggtacttcctgcgcaggtctggagacctgagcactgagtcctgagatctccagaacccacataaaaggtgggaggagagggctgactccagcattgtcctttacctccactcgtgtgccctggcccttggatctctctctctcacactgatatcactcatgaaaatacaatttataaagtgcatcttttcatttagccttgcaatagccatgtaaagtacctactatgaaggagaggctaaggtccaaagagtataatacagtggttaaattcacatttcagcatttctataaagtcgggatgataataataaacatttttcttagctgtaaaaattaaatgagattctgtatacataaagtacttggcatgatacttgatctttttatagtaagcacttagtaataaagagacatattaataatactaatttagaagctgggcgtggtggcgctcgcctttaatcccagcactcaggaggcagaggcaggcggatctctgagttcgaggccagcctggtctacagagtgagttccaggacagccaaggctacacagagaaaccctgtctcataaaaccaaaaaaacaaacaaacaaaaactaatttaggtacttagatagtaagatttaaattcaagtgtttgtgaccagaaagtctttcttctatcttcctttggcctttggggaaagtgttgtgtcatattatccatctgtctgtctgtctgtctgtctgtctgcctgcctgcctgccagtctgtctaatggagtctagctgtatatccctggctggcctagaacttgctatatagactaggtcagtcttgaattcagagatctccctgcctcggcctcctcagtgctgggattgaagatgtgcatcaccacacctgtccagtcattccttgcaagcttttctggttccacataagctttatgatgctggagtttttctacggtgtccctctgaaccccttccccattatgtgtatcttcccgtttcgctctttcttcctccttttccgtttcctttcccttctctttgtgttgttttcaacctagaaaagttcagttgagagttgaggttttgctcagttggcctgttacttcctagcaggcctggcatgaattggtgacgagatcactgcagcccgctctgagacctgtcttcttggagcagcatgtcccacaagcacacattgtgtgatgctagcctgcgttgctggtgtggggctgatgttttctcttcctttattgactttgaggcaagtaaattcattcttccaagtctttgttcagtcttgatagtggtcagttatttaccatctgacatctaaatgtattttcatgtagttggatactgaaataaggcaataccatttccaggaattcactaaacttaggcagctgcgtcatcacacccatgtggataagatgagggacaaaaggcccatattaagcatcagtgtaatgggaacaggaaggagatgctccagggagaatctgtagactgcgagaagagcagggaatgaaaacagcccaagtgagatgaaatccatgttttttatggctctagtgtagtgttcagtttaatttgggcttttgttttgtttttcatgttgcagAGGTTCGCATTGCTGCTGTGGAGGCTCTGTGCATGCTAGCCCAGTCTTCGCCCTCTTTTGCTGAAAAGTGCCTTGACTTTCTAGTTGACATGTTCAATGATGAAATTGAGGAAGTGCGTCTGCAGTCCATACACACCATGAGAAAAATCTCTAACAATATCACCCTCCGAGAAGATCAGCTTGACACTGTCCTGGCTGTGTTAGAGgtgagtgtttctagctggtcattcatttcttcatcaggtacctatgaggctgtctcccctaaaatcatcagacagcacagttctgccatcttaccctcttctccccaaagtggagctggatattagtgagcaatatgaatcagcttgctatggctgtgaccaaggaagggaataaaaagaatgtctagcttgggccagctgagtcagggagacagaagtatgcggtgttcatagcggtggtagcatacagctgaagaccggagggagggtgggaagtacctgtggtaaagtagcagacacatggtgaagaagcctttcccatcttcctttttattccatttagcaggaaagggtcttagtcttcagttcttcccaccatgaggttttacagagaaataattgtctgaggtcacatagtcaatacagagtctcacttcctaggctgtagaactcatgttcttgggttatttttctgatgtgtctggatccacttgcaggggctgatgttggagtctcactgttaataaatgggatctggcatcagtccccaccaacacccatcaaaggaagaacaaatctgatgcctcactattagcataattatttcagattctggctgcattttttttcttaagatgtacagtttcttttttttaaaaaattacttatttatcttttgtgtgcattggagttttacttgcatttatgtctgtgtgaggatgttggatccccaggaaccggagttacagacagttgtaagctgccatgtgggtgctggcaattgaatcaggtcctctgaaagagcagccagtgctcttaagcactgagccaactctccagcccctcctgctgcattcttttaagagggtccttaccactttttctgagcactgagttccatagcatttttaaaaattttcctgaaatcacatctttatttgtaaataagttggtaattctaagaaggcatatttatgctgtgtgccatttgtcatagatagtctctctcctttttagtttgtttttgttttgttttgttgtctagacagtgcctcacactggttggaactcattgcatcctaggctagccctgaacctaagaccgtcctcttcctataacctcctcagtgacggcattacagacttgagccgttggcctgtagttttagctttctgtgtcctggttcctgaccttgaatttcatcctatactcacttctgtgtcttcatgcctttccttactacgttgccatccctgtcgttgtcccctctgcttagaaaactgccactgttcacttggtagattctgtttctctccacagtatattagctcttccactcagatattccaggaattcagacatacaaactattttccactctgctgatcacagctttcttacatttactgtgttaccgcctttgctttgaaccttagccagctagtccttccagctcgaatttcttttttggactatgctgagatactgtcctacctagagaatttgattattcatcaagtactgtcagtggattggaaatattgtgtcaaaaccagatacccattctcattgagcataattatagtctcaagaaaggaaacagtttcagatggtgacagatcttgtccataagctaaactgtctagacatgtgggagacctaatgatacgtcatccagttagtcatgctgcttaaaggacagcaggtaaaaaactgttcctggcaaggccaagggtcaacatggtaagaatttcagttcagtttgcagcttagtgagaaagtggagaagtcaggggacaggtgactgaatcatccactaagctttctggaacattgttggaggattttgtgaagagaatttgacatggccttgtctgtctttcagcatttctcattcttgaaacctttttgaaatttataccagattgttctgttctgtccatcatttgatgcatattaaataccaatcttatatgtctcctctttatttttcctcttttatcatgtctctcagggttatctgtttgttctatccccctaatgagatcattaactctataagtagagttactatgggatgactttcatcatgttcttttcgggctcaacctagtgacttagtcatagtgaatgcttagccaatatttcctaaaacaaatctgcacaggatagctatataactggcatttatatagcacttaagaaatacataaattaaaattgctttcttgctagattgaacattatttctccaggacatcactatagcttccatggtcagcatggagattcgcttatacatgatgcatcatcttatggttaagttggcagggtttggagtcagacagatctgagtaagctattagtcctttctttggtctttccttttacctgttgtctttagtatttctgtctgtcctgtgccaggccctgctgtaagaaaggctgtaatagtgagtgacagctgtgatctgctctcatgaacctcgcagtctcatgggagtcagaagtagttattagaaaggcacagtagtaaaatgaaatgtgcacacagcttgagggagataccataagggtctgtcaggggagcctggctctttacggtcagggagtgcagcagtcagatctaaggaatctaaagttgaactcaaaacgagaaggaactaggactagtgtggcaagaattgttggcagtgtgaggcggacagacattgcaggcagaagggcagagattaggtctgttgtgagtaatttgtattctgagaccaaagaggactgtgtgtcaggaagacaaatggctgaagtgtgctgtcacattgtgcgggagggctgtggagctcatgcaacccacatctcatttgttggtgttatctggccacacagacttctgggctgtttttaagcattctactctaaggcctttatggtttttgatccttttgattataaaatattcaactcatcctagtagtctttgatttttttttctaaagctgttcctcttcttttgtgtgtgcgtgggtcttgttatgtatttaggctgccctcaacttgtaatccttctgc	ATGGCGGCGCACCTGAAAAAGCGGGTGTATGAGGAGTTCACTAAAGTGGTTCAGCAGCAGCAGGAGGAAATTGCTACCAAGAAGCTCCGATTAACAAAGCCGAGCAAATCTGCCGCTCTCCACATAGATCTGTGTAAAGCCACCTCCCCAGCAGATGCTTTGCAGTACCTACTCCAGTTTGCCAGAAAGCCTGTAGAAGCAGAGAGTGTGGAGGGGGTAGTCAGGATTCTCTTGGAACATTATTACAAGGAAAATGATCCATCTGTGAGACTGAAAATTGCATCACTCTTGGGATTATTATCAAAGACGGCAGGATTCTCTCCAGACTGCATAATGGACGACGCCATTAACATACTACAGAATGAAAAGTCTCACCAAGTGCTAGCTCAACTACTGGACACTTTGCTTGCAATTGGCAGTAAACTACCAGAAAATCAAGCTACCCAAGTGCGATTAGTGGATGTGGCCTGCAAGCACCTGACAGATACTTCCCATGGTGTAAGAAATAAGTGCTTGCAATTACTTGGCAATCTTGGCTCTTTGGAGAAAAGTGTCACAAAAGATACTGAAGGCTCAGCTGCCAGAGATGTTCAGAAAATTATCGGGGACCACTTCAGTGACCAAGATCCACGGGTCAGAACAGCAGCTATAAAAGCCATGTTGCAGCTCCATGAAAGAGGACTGAAGTTACACCAAACGATTTATAATCAGGCCTGTAAATTGCTCTCTGATGACTACGAGCAGGTGCGCAGTGCTGCAGTCCAGCTTATCTGGGTTGTCAGCCAGCTCTATCCTGAGAGTATAGTTCCAATACCGTCTTCTAATGAAGAAATCCGTCTAGTTGATGATGCATTTGGAAAAATTTGCCACATGGTCAGTGATGGCTCCTGGGTGGTTCGTGTTCAAGCTGCAAAGCTATTGGGCTCGATGGAGCAAGTTAGCTCTCATTTCTTGGAGCAGACTCTTGACAAGAAGCTGATGTCAGATCTGAGGAGGAAACGCACTGCACATGAGCGTGCCAAGGAACTTTACAGTTCGGGGGAGTTTTCCAGTGGCAGGAAATGGGGAGATGATGCTCCCAAGGAAGAAATAGACACGGGGGCCGTGAACCTGATAGAGTCAGGAGCGTGTGGAGCCTTTGTTCATGGGTTGGAAGATGAGATGTATGAGGTTCGCATTGCTGCTGTGGAGGCTCTGTGCATGCTAGCCCAGTCTTCGCCCTCTTTTGCTGAAAAGTGCCTTGACTTTCTAGTTGACATGTTCAATGATGAAATTGAGGAAGTGCGTCTGCAGTCCATACACACCATGAGAAAAATCTCTAACAATATCACCCTCCGAGAAGATCAGCTTGACACTGTCCTGGCTGTGTTAGAGGATTCATCCAGGGATATTAGAGAGGCTCTTCATGAACTCTTATGCTGCACTAATGTCTCAACCAAAGAAGGGATTCATCTTGCACTGGTGGAGCTTCTAAAAAACCTAACCAAGTACCCTACTGACAGGGACTCCATATGGAAGTGCTTGAAGTTTCTGGGCAGCCGGCATCCGACCCTCGTGCTTCCTCTGGTGCCAGAGCTCTTGAGCACGCACCCATTTTTTGATACTGCTGAACCAGACATGGACGATCCAGCTTACATTGCAGTTTTAGTTCTTATCTTCAATGCTGCTAAGACCTGTCCTACAATGCCAGCACTCTTCTCAGACCACACCCTCAGGCACTATGCCTACCTCCGAGACAGCCTTTCTCATCTTGTTCCTGCCTTGAGGTTACCAGGGAGAAAACTGGTGTCCTCCACTGTCCCCTCTAACATCACCCCTCATGAAGATCCTTCCCAGCAGTTCCTGCAGCAGAGCCTTGAAAGGGTGTATAGTGTTCAGCACCTAGATCCTCAGGGGGCCCAAGAGCTGCTGGAATTCACCATCAGAGATCTGCAAAGACTTGGAGAGCTTCAGTCTGAATTGGCAGGAGTAGCTGACTTCTCTGCCACCTATCTTCAGTGTCAACTGCTCCTCATTAAGGCCTTGCAGGAAAAGCTGTGGAATGTGGCTGCCCCCTTGTATCTAAAGCAGAGTGATTTGGCCTCAGCAGCAGCAAAACAGATCATGGAGGAAACCTACAAAATGGAGTTTATGTACAGTGGTGTGGAAAACAAGCAGGTTGTGATCATACAGCACATGAGGCTTCAGGCCAAAGCTCTGCAACTCATAGTAACTGCACGAACTACTCGAGGAGTAGACCCCTTATTTGGAATGTGTGAAAAATTTTTACAGGAAGTGGATTTTTTTCAGAGGTGTTTCATTGCGGATTTGCCCCACCTTCAAGATAGCTTTGTGGACAAACTCCTTGATCTTATGCCCCGACTCATGGCATCTAAACCTGTTGAAGTGATCAAAATTCTGCAGACAATGCTGCGGCAGAGCACCTTCTTACATCTTCCGCTTCCAGAGCAGATACACAAAGCCTCAGCCACCATTATTGAGCCGGCAGGAGAGTCAGACAATCCTTTGCGGTTTACATCTGGGTTGGTGGTAGCCTTGGATGTGGATGCAACCCTGGAACATGTGCAAGACCCCCAGAACACTGTCAAGGTTCAGGTCTTATATCCAGATGGCCAGGCTCAGATGATCCACCCCAAGCCAGCAGATTTCCGGAATCCTGGCCCAGGACGGCACCGTCTCCTCACTCAGGTGTACCTCTCCCATACTGCCTGGACAGAACCATGCCAAGTGGAAGTGAGGCTATTGCTGGCCTACAACTCCGGTGCACGAATTCCAAAATCTCCATGGCTGGAGGGTAGTGAGATGTCACCACAGGTGGAAACCAGCATCGAGGGCACCATCCCCTTCAGTAAGCCTGTGAAAGTCTACATAATGCCCAAGCCTGCAAGACGC	Pass
12599	Q8CIP3	MRGX1_MOUSE	10090	MDPTISSHDTESTPLNETGHPNCTPILTLSFLVLITTLVGLAGNTIVLWLLGFRMRRKAISVYILNLALADSFFLCCHFIDSLLRIIDFYGLYAHKLSKDILGNAAIIPYISGLSILSAISTERCLCVLWPIWYHCHRPRNMSAIICALIWVLSFLMGILDWFSGFLGETHHHLWKNVDFIITAFLIFLFMLLSGSSLALLLRILCGPRRKPLSRLYVTIALTVMVYLICGLPLGLYLFLLYWFGVHLHYPFCHIYQVTAVLSCVNSSANPIIYFLVGSFRQHRKHRSLKRVLKRALEDTPEEDEYTDSHLHKTTEISESRY	7	47671745	47670780	TRUE	CM001000.3	GRCm39	ENSMUSG00000070552	ENSMUST00000094390	ENSMUSP00000091954	ENSMUSE00000531437	1	322	47671745	47670780	agagctttattatagaaaggaggggggaaagagagaaggtaaaagagagagagagaagaaaggctagagagaaagagagagttagagagtaagagaagaggagaggagaagaaaaagagaagagatgggagtgagagtgagaggagtgaaagaaagcaagggggggccaaacagccccttttaaagtatgctgctatattttctgttgctaggtaaccggggaggagtttagcctgaaggtcagaagcttgtgacattgcctatgtgacttctagccatgcttctcttgtgggagctgtggggggtggtaacttaggcaggggccagagttccaggagcatgagagaactccttccatcccatgtaagcaaattatcaccaccgggtccctgggttatatctcagctcaactggagaccagcctgtctgtgtatagatagcccaataccccacattggtcaactcaagggaggagataaatgcatgtgatttgtaacctgctgagcagactaaaatcatgtctctacccagagttaggggtagaactcatcatccattcttttgaccatgcaaaagtatctttcccttacttagtgcccctcaaacaaaccatgagatctttgtcttttctgtgttttttttaagccctgcggaggcaaatgtgatgcttccctttctggaattagcaggggagcaggaaatggatccaaccctgaccatgagagaagggaatcatttccatgtgttttaaaggtcctgagttatacacaggaagtatgacccagactacagagtatacacaagctctgaatttgaatccacagaccagaattcttgatccatgtggtcatgttactctccttttatttataaatgagtttattaagccatattgacaacaatatctatattacattatgattgccagaaaaagggtcaatgttaaggtgctcaaatatggcctgtttactcagggacaccactggaagatttgtgagcATGGATCCAACCATCTCATCCCACGACACAGAATCTACACCACTGAATGAAACTGGTCATCCCAACTGCACTCCAATCCTGACCCTGTCCTTCCTGGTCCTCATCACTACCCTGGTTGGACTGGCAGGAAACACCATTGTACTCTGGCTCCTCGGATTCCGCATGCGCAGGAAAGCCATCTCAGTCTATATCCTCAACCTGGCTCTGGCAGACTCCTTCTTCCTCTGCTGTCACTTCATTGACTCTCTGCTACGGATCATTGACTTCTATGGCCTCTATGCCCATAAATTAAGCAAAGATATCTTAGGCAATGCAGCAATCATCCCCTATATCTCAGGCCTGAGCATCCTCAGTGCTATTAGCACAGAGCGCTGCCTGTGTGTATTGTGGCCAATCTGGTACCACTGCCATCGCCCAAGAAACATGTCAGCTATCATATGTGCCCTAATCTGGGTTCTGTCCTTTCTCATGGGCATCCTCGATTGGTTCTCAGGATTCCTGGGTGAGACTCATCATCATTTGTGGAAAAATGTTGACTTTATTATAACTGCATTTCTGATATTTTTATTTATGCTTCTCTCTGGGTCCAGTCTGGCCCTACTGCTGAGGATTCTCTGTGGTCCCAGGAGGAAACCCCTGTCCAGGCTGTATGTTACCATCGCTCTCACAGTGATGGTCTACCTCATCTGTGGCCTGCCTCTTGGGCTTTACTTGTTCCTGTTATACTGGTTTGGGGTTCATTTACATTATCCCTTTTGTCACATTTACCAAGTTACTGCTGTCTTGTCCTGTGTAAACAGCTCTGCCAACCCCATCATTTATTTCCTTGTAGGCTCCTTTAGGCAGCATAGAAAGCATAGGTCCCTGAAAAGAGTTCTTAAGAGGGCTCTGGAGGACACTCCTGAGGAGGATGAATATACAGACAGCCATCTTCATAAAACCACCGAGATTTCAGAAAGCAGATATtgaaagtcaatacaacattaacttactcttctctcagaaacacctctatgattgcaatgctttcaaatgtttttattttaatccaattttcttataattctgaaagtagtcagaaatatgagtttctccaactttcttggcactgtcaatgaatttctcaaataccctccaaaaatttctcattgaacacatttttttgcaaattttctcactttttatttatttttattagatattatatttatttacatttcaaatgttatcccctttcctgatttcccctcagaaaaacccctatccccacaactcctcctgctcaccaacccacccactagcatgtcctggccctggcattcccctacactggggcatagggccttcacaggaccaagagcctctcctcccattgatattgtcagtatagcaatgctgactataaaagttagaaattttggtttctgttctttaggaggatacagaatgttgaagaagatatctccttgcaagcgcctgtcaatattggcacagctcttctatccatgttaaaattctggtagaaattggagaaaaagtatgtgtgtaagtgtgtgtgtatgtgtgtgtgtgcatgtgtgtgtgtgcatgtgtgtgtgtgcatgtgtgtgtgtggtgtagagggtgtggggggatattggggttgggtggttgtgtgtgtgtgtgtgtgtgtgtgtgtgtgtgtgtgtgtgtgtgtgttatgtgtgagtagtggtatgtgatcatttgtctgtggagtgtgtatggggctgtgtgtggaagggtatgtgaggagatgagggtggggtagacatgtgttcgtgtgtgtgtgtgtgtgtgtgtgtgtgtgtgtgtggtgcatgtatgtggtagtaggggttcatatgtgtgtatagtgtgttgtggtagtgaggtgtgggggatatatgtgtttagtgtgtccctgttgtgtggtgtatatgtagtagggggagttggtgggggatag	ATGGATCCAACCATCTCATCCCACGACACAGAATCTACACCACTGAATGAAACTGGTCATCCCAACTGCACTCCAATCCTGACCCTGTCCTTCCTGGTCCTCATCACTACCCTGGTTGGACTGGCAGGAAACACCATTGTACTCTGGCTCCTCGGATTCCGCATGCGCAGGAAAGCCATCTCAGTCTATATCCTCAACCTGGCTCTGGCAGACTCCTTCTTCCTCTGCTGTCACTTCATTGACTCTCTGCTACGGATCATTGACTTCTATGGCCTCTATGCCCATAAATTAAGCAAAGATATCTTAGGCAATGCAGCAATCATCCCCTATATCTCAGGCCTGAGCATCCTCAGTGCTATTAGCACAGAGCGCTGCCTGTGTGTATTGTGGCCAATCTGGTACCACTGCCATCGCCCAAGAAACATGTCAGCTATCATATGTGCCCTAATCTGGGTTCTGTCCTTTCTCATGGGCATCCTCGATTGGTTCTCAGGATTCCTGGGTGAGACTCATCATCATTTGTGGAAAAATGTTGACTTTATTATAACTGCATTTCTGATATTTTTATTTATGCTTCTCTCTGGGTCCAGTCTGGCCCTACTGCTGAGGATTCTCTGTGGTCCCAGGAGGAAACCCCTGTCCAGGCTGTATGTTACCATCGCTCTCACAGTGATGGTCTACCTCATCTGTGGCCTGCCTCTTGGGCTTTACTTGTTCCTGTTATACTGGTTTGGGGTTCATTTACATTATCCCTTTTGTCACATTTACCAAGTTACTGCTGTCTTGTCCTGTGTAAACAGCTCTGCCAACCCCATCATTTATTTCCTTGTAGGCTCCTTTAGGCAGCATAGAAAGCATAGGTCCCTGAAAAGAGTTCTTAAGAGGGCTCTGGAGGACACTCCTGAGGAGGATGAATATACAGACAGCCATCTTCATAAAACCACCGAGATTTCAGAAAGCAGATAT	Pass
12600	Q8CIP5	DISP2_MOUSE	10090	MAPEASPERSCSLHTCPLEDPTGAPVPPPTVSTLQAIDPTSPLTAGHFAFPRAPQDYQEGSSLLGLGDQASLCAHVSNLSTSIDTSQHDGVWKQPSVQRHVVSVRQERTFRMPKSYSHMIADWPVAVIVGCLAFIFLCTLAGLLGSPPLDFSEPLLGFEPRDTEIGRRLEVWKAMQALTGPKNLLSLSPDPEMNSSSLLSTLSPAAWGRAEESVVRTKRMVGPVEVKEEENFFCGRPEKSHAKLVFVSTSGGSLWNLQAIHSMCRIEQEQIRSHISFGALCQRSAANECCPSWSLGNYLAVLSNRSSCQDTTQADTDRTLALLRFCATFYHRGVLVPACVGSSQDKPPFCAQVPAKCTGSNVVYEFLHYLLDRDFLSPQTADYQVPSLKFALLFLPIIKTSSLLDIYLDGLGDPIKVSDNYTSISGMDLGLKPRLLKYYLAEDTMYPLIALVVIFFGMSLYLRSLFITFMSLLGVLGSLMVAYFLYHVAFRMAYFPFVNLAALLLLSGVCVNYTLIFLDMWRLSRGQVPSGGMPHRVGRTMHHFGYLLLVSGLTTSAAFYGSYLSRLPAVRCFALFMGTAVLVHMGLTLLWLPATVVLHERYLAHGCVAQAHGQRGGSDPLRLLLALHRRIRIFRKIISILSRLLFQRLLPCGVIKFRYIWICWFAALAAGGAYIGGVSPRLQLPILLPLGGQFFRSSHPFERFDAEYRQQFLFEDLPPNEGGNLPVVLVWGILPVDTSDPLDPRTNSSVVSDPDFSPSSPEAQEWLLALCHGAQNQSFFGDQPEGWPTLCLVEALQQWMESPSCGRLGPDLCCGQSEFPWAPQLYLHCLKMMALEQSPDGTRDLGLRFDTHGNLAALVLKFQTNLPYSTEYGPVHHFYTEISRWLSTEMSKAPPGLNQGWFTSNLELYSLQHSLSTEPAVVLGLALALAFATLLLSTWNVPLSLFSVAAVAGTVLLTVGLLVLLEWQLNTAEALFLSASVGLSVDLTINYCISYHLCPHPDRLSRVAFSLRQISRATAMTTGVLFASGVIMLPSTILLYRKLGIIVMMVKFLGCGFASFFFQSLCCFFGPEKNCGQILWPCAHLPWDAGTEDPDEKGRAGPPGFSEHYELQPLARRRSPSFDTSTATSKLSHRPSILSEDLQIHDGSCCLQHAQAPVSPRDLLLDHQTVFSQCPALQTSSPYKQAGPTPQTWIRQDSQGQKTEPLQALPEGPAHCPKSKVEELPDGLCSSASTLEGLSVSDDTCASEHSVRVPDSVGTSPEVMNGTGHPILERGQLNGKRDTLWLALKETIYDPNMPNSHHSSLSWKGRGGPGDISPVMLPNSQPDLPDVWLRRPSTYTSGYSS	2	118616543	118623304	FALSE	CM000995.3	GRCm39	ENSMUSG00000040035	ENSMUST00000037547	ENSMUSP00000037136	ENSMUSE00000598356,ENSMUSE00000598355,ENSMUSE00000598354,ENSMUSE00000598353,ENSMUSE00001253525,ENSMUSE00001295434,ENSMUSE00000342028	1,105,115,157,195,238,271	105,115,156,195,238,270,1345	118616543,118617181,118617352,118617753,118618040,118618498,118620080	118616856,118617210,118617475,118617868,118618167,118618595,118623304	ggactgttgaaaaagcagcaatcctgtttactgagttttccaactaaaattgggccatctgaacttctttctgatagaatccaacatgttgggctgtctacatctcccaactaccatgaattcccagggctatgtactgagtcttatttaacacaatgccacttttaccagccagtctaacaccgttcacttaatggacatccctggccaccttctgtgtcagtaagatgctcaaggcactgaggatgtagagatgaacctttctacacatcagtttctgccttcccggcttccacagcacacctgagaagtggggcgtgtctctaatctgataactagttgcggcaaatacacgaagaaaaatccagtagggcgatgaaacagagaggatgccggtgactgctttagaaagagtaacgagggaccctttgcagatgctcaaaggatgtctgtcaagagtgtagaaaagctgagcatggtggtgcatgcctgtaaggaaggcagaggcaggcagatctctctgagttcaagagcaacagggtctacctaatgattttcaggaaaaccagcgctacatggggtggggaatatataaacaggcaactagttaggaagtgcacggtctacaagttcagaagaccttggactttgttctaatctttacctctcattgaatctgttttcaagcctgtgaagcaagaaaattcttcttggttttgtcggcagtaaataagaccatgcatgtagagatacatttactatcaagcagtgccagttatgctttaagaatgaatactgtttgggcgaatgtggaccttggcatgcatgacttgagctctcaccctcctcatctgtcggaagaactaaaaaaggaaaaaagaaaaaccaccacccctaggttcctatctccttgtctcgcttactgaataattctgggatgcagataacccactacccctatctttcctgcctgtcttctcccaggtcctagaccaaagccATGGCTCCTGAGGCAAGCCCAGAGAGAAGCTGCTCCCTCCACACCTGTCCCCTTGAAGACCCAACCGGTGCTCCGGTACCACCACCAACCGTGTCCACGCTCCAGGCTATAGACCCGACGAGTCCGTTAACGGCTGGTCATTTTGCCTTTCCTCGAGCGCCTCAAGACTATCAAGAAGGAAGTTCATTATTAGGATTAGGAGACCAAGCATCTCTATGTGCCCATGTCTCCAACCTCAGCACCTCCATAGACACCTCTCAGCATGATGGGGTCTGGAAGCAACCTTCTGTGCAGCGCCATGTGGTCAGTGTCAGgtaaggagggggctggaaaagccattaaaaggtacagcagacactgaagcctccatttcctttcttagtaagtgacttggatggctcctgcctcggatggaggtggcagcttggatggagcaggaaacaaacaaacaaacaacaaaaacaaaaactggaacttgggggtgggcaactctaaaaattagtaccaacttcctctatgccttgtcctctgtcttgcaccccttcccttcctaacccaatatgtactcagtctttctccccaaccccccccccacacaccagaagactatggtaaacgtctcttcttatcttctacagGCAGGAACGCACTTTCCGGATGCCGAAGAGgtagggccagtctttctctgtgctcccaggagtggctaggctggtacccactccataaattttcttctctgctaccccagctcaccacccttactaccatacccaacaccaactcaggcatgctttctccctcttttccagCTATTCTCATATGATTGCTGATTGGCCAGTGGCTGTGATCGTGGGGTGTCTGGCCTTCATCTTCCTCTGTACCCTAGCTGGGCTGTTGGGAAGCCCACCACTTGACTTTTCTGAGCCTTTACTGgtgagaggccacaggagggaaagagatccctacacttaaccttacagctcagtctagggcagacagttgatctatcttgagggggaggggtataaggtggtgttggtgagttctggatcaccaaagagagatagggatggtacagaaatcatatatctacaatccaggtaggagggaaccaaaggggtacagctgggaagggtgcagaaggagggtagttttcctttgccccccactactcctgcatacttgttcttctctgctctttttcctgcagGGTTTTGAGCCTCGAGACACAGAGATAGGCCGAAGGTTAGAAGTTTGGAAAGCCATGCAGGCCCTCACTGGCCCCAAGAATCTGCTTTCTCTTTCCCCAGACCCTGAGATGAACAGgtaatatgtcccccatcttcccactgagagtagcaaagggaggaagaagtccaggaaaggacaccaggtgacttctccaaagacatgggagagctggctggtgctccttccatttcttgagagtccaccatcctgaacagtaccttgggaaaactcttctctctacctcagCTCAAGCCTCCTCAGCACCCTGAGCCCTGCAGCCTGGGGCAGGGCCGAGGAAAGTGTGGTCCGGACCAAGAGGATGGTGGGGCCTGTGGAAGTCAAAGAAGAAGAGAACTTCTTTTGTGGCCGCCCTGgtaagctgcatggtggccagtcctgacttcagtggggaggggggggtccacaccctgtaggatgagcaggtccagagttaataataggcagattggaaaagaaaatggccaccagccatatccaagccaaggaagatggagtaataaaatcggtctcaagtcctccagtcaggtgcaggcaagaatgaacgcaggcaagactaggcacaaggtatagacttccgactgctggggatcaaggcttcaggtggcccagaatgagaatcttctcctttagagggcccaggttcttgggtcaaagggctgagctgtgtgggggttgtgttgcagAGAAGAGCCATGCAAAGCTGGTGTTTGTGTCCACCTCTGGGGGAAGCCTGTGGAACCTGCAAGCCATCCATTCCATGTGTCGCATAGAACAGGAGCAGgtgagctggctggggacatgccagggtatgggtgggaactgaggacatgaaggacccagttcccgtgggatactgcttagccaggactgccaaggtggactgaggagagctcttcctgcttagaaaactattccaattctgctggaggctctgggttgggccagggcaaaggaaagtaggctaactgtagaagctccaacctcctgtggcaacgagaactcaagcagagcataaggagtttcaaaaggtttgaaaagagatctaaaatgtgtgtggaagagacgctggccccgggaagtagagactctaggcttcaagactgcagccttgtcaatccaagcagtggcaattcagttatgctgctggagaaccatatacagaggcatctgtggaagtgtttgctgctaaaaccagtaatgcaaagtgctctatagctctatacaccaagtcccttgtgtcacatcacaatgtccagagcatcagaagacactggttaagaatatgtgttctgccctcaaatgcctgagttcaaggccagctcagggttcatttggtatgtaacttcttaatctctcactgccccatatgtgttgttttttgtttgtttgtttggttggttggttggttttctttgtttttgtttttgttttttgttttttgttttttgtttttttgttttttgttttttgtgtgtgtgtgctggggatcaaacttagatacttgaatggactaagtacatgctctattactgagctacatcctcagccctgtaaatatgaaatagggacaatagtatgccctttatagggaaagtgactgtgaaatgagattgaatttggaagaatctgacataattctggcactaggaatgacttgataagtgtatagtatcagtgtcgctgtcaactagacatgtggttaatggcagagtggggcatctgactcccaggtgggagctttgccccacaccagctgttgtgatggggacagcggggttaaaaaggaaaggaggcacacggtggcaagaggaagttctggccttaagaggccttcagtaacccagggaaagaagggctgggggttctccacgaccctgaccctggaatgtcttctactgcttgcttccagctccctggtctcttgaccttgccctatatgtggcttgtcacatctattcccattcctgacttaggaagttgcaaagctggcagggaggggctgcaggagcccttctggtagcctctgggaaaggtctggggaaacctccccaggcttgcctttgataaagccaagatagagttactagaagctaggtgaggtgcaaagacagctttgagacaaagtatttcctttgggtagtcaaaatacttgctctctgcccttcagcatgacaagaggtgagagagctcaagacagggttaaggtaacctgggcccctggatttccctctgagcttcactcccccactcctgtgtgccctacagATCCGCTCTCACATCAGTTTTGGGGCTCTGTGCCAGCGATCAGCAGCCAATGAGTGCTGCCCCAGCTGGTCCTTGGGCAACTATCTGGCCGTGCTGTCTAACCGCTCCTCCTGCCAAGACACTACCCAAGCCGATACAGACCGCACATTGGCCCTGCTACGGTTCTGTGCCACCTTCTACCATCGTGGTGTCCTGGTGCCTGCTTGTGTGGGGTCTAGCCAGGACAAACCCCCGTTTTGTGCCCAAGTTCCTGCCAAGTGTACCGGAAGCAACGTGGTCTATGAATTCCTGCACTACCTGCTAGACAGAGACTTTCTGAGTCCCCAGACTGCGGATTACCAGGTGCCCTCCCTCAAGTTTGCCCTGCTCTTCCTGCCCATTATAAAGACCTCCTCTCTTCTAGACATCTACCTGGACGGCCTAGGTGACCCAATTAAAGTCTCTGACAACTACACATCTATCAGTGGCATGGACTTGGGCCTCAAGCCCAGACTGCTGAAGTATTACCTAGCCGAAGACACCATGTATCCCTTGATAGCCCTGGTTGTCATCTTCTTTGGCATGTCCCTCTACCTGCGCTCACTCTTCATCACGTTCATGTCACTTCTAGGGGTGCTGGGCTCCCTAATGGTGGCCTACTTTCTTTACCATGTGGCATTCCGCATGGCCTACTTCCCCTTTGTCAATCTAGCGGCTCTCCTTCTGCTTAGTGGTGTCTGTGTCAATTACACGCTCATCTTCTTGGATATGTGGCGCCTCAGCAGGGGTCAGGTGCCTTCCGGGGGCATGCCACACCGTGTAGGCCGTACCATGCACCACTTTGGCTACCTGCTCCTGGTCTCAGGCCTCACCACCAGCGCAGCCTTCTACGGCAGCTACCTGAGCCGCCTGCCCGCAGTGCGTTGCTTTGCTCTTTTCATGGGCACTGCTGTACTAGTGCACATGGGGCTCACACTGCTCTGGCTTCCCGCCACCGTGGTGCTCCATGAGCGCTACTTGGCTCACGGCTGTGTGGCCCAAGCGCACGGCCAGAGGGGTGGCAGCGACCCCCTGAGGCTGTTGCTGGCGTTGCACAGACGGATCCGTATTTTTCGCAAGATTATTTCCATCCTCTCGCGCCTGCTTTTCCAGCGCCTGCTGCCCTGTGGTGTCATTAAGTTTCGGTACATCTGGATCTGCTGGTTCGCGGCGTTGGCGGCAGGGGGCGCCTACATCGGCGGCGTCAGCCCTCGCCTGCAACTGCCCATTCTATTGCCACTTGGAGGCCAGTTCTTCCGTTCTAGCCATCCCTTTGAACGCTTTGACGCAGAGTATCGCCAGCAGTTCCTGTTCGAGGATCTGCCTCCAAACGAGGGCGGCAACTTGCCAGTGGTTCTGGTGTGGGGAATCCTGCCAGTGGACACTAGTGATCCCCTGGACCCTCGCACCAACAGCTCAGTGGTAAGTGATCCTGACTTCTCGCCTAGCAGCCCGGAGGCCCAGGAGTGGCTCCTGGCTCTCTGCCATGGAGCCCAGAATCAGAGCTTCTTTGGAGATCAGCCAGAGGGCTGGCCTACGCTGTGTTTAGTGGAAGCCTTACAGCAGTGGATGGAGAGCCCTAGCTGTGGCCGCCTGGGTCCTGATCTATGCTGCGGACAATCAGAATTCCCCTGGGCCCCCCAGCTTTACCTGCACTGTCTCAAGATGATGGCTCTGGAGCAAAGTCCTGATGGCACACGTGACCTGGGACTCCGCTTCGATACTCATGGCAACCTGGCAGCTCTAGTTCTAAAGTTCCAGACCAACTTACCCTACAGTACAGAGTACGGCCCGGTCCACCACTTCTACACTGAAATCAGCCGCTGGTTGTCAACCGAGATGAGCAAGGCACCTCCTGGCCTCAACCAGGGTTGGTTCACCAGCAACTTGGAGCTGTACAGCTTGCAGCATAGTCTAAGCACAGAGCCAGCTGTCGTGCTTGGTCTGGCCCTGGCACTAGCCTTTGCCACACTGCTGCTGAGCACCTGGAATGTCCCCCTCAGTCTGTTCTCTGTGGCAGCTGTGGCTGGCACCGTACTGCTCACGGTGGGCTTGCTGGTTCTTCTTGAGTGGCAACTCAACACTGCCGAAGCTCTCTTTCTCTCTGCCTCTGTGGGCCTCTCTGTAGACTTAACCATTAACTACTGCATCTCCTATCACTTGTGCCCACACCCGGACCGCCTGAGCCGTGTGGCCTTCTCTTTACGTCAGATCAGCCGGGCCACGGCGATGACGACTGGAGTGTTGTTTGCCTCTGGTGTGATCATGCTGCCTTCCACTATACTGCTCTATCGGAAGCTGGGCATCATCGTCATGATGGTCAAGTTCCTTGGCTGTGGCTTTGCCAGCTTCTTCTTTCAGTCCCTGTGCTGTTTCTTCGGGCCAGAAAAGAACTGTGGCCAGATCCTCTGGCCCTGCGCCCATCTGCCGTGGGATGCCGGGACTGAGGATCCTGACGAGAAGGGGCGAGCGGGGCCACCAGGATTCTCCGAACACTATGAGTTGCAGCCCCTGGCACGGCGCCGGAGTCCCAGCTTCGACACCAGCACAGCCACCAGCAAGCTTTCCCATCGGCCTTCCATACTCTCTGAAGACCTGCAGATACATGATGGCAGCTGCTGCCTCCAGCATGCCCAAGCCCCTGTCTCCCCAAGGGATCTGCTCCTAGACCACCAGACAGTCTTCAGCCAGTGTCCAGCCCTGCAGACCTCCTCTCCATATAAGCAGGCTGGCCCCACCCCCCAAACCTGGATCAGGCAAGATTCCCAGGGACAGAAAACTGAGCCCCTGCAGGCACTGCCAGAAGGCCCTGCCCACTGCCCTAAGTCCAAAGTGGAAGAGCTCCCCGATGGCCTGTGCTCCTCAGCCAGCACCCTGGAGGGACTCAGCGTCTCAGATGACACCTGTGCCTCTGAGCATAGTGTCCGTGTGCCAGATTCTGTGGGTACCTCCCCAGAAGTCATGAATGGCACTGGACACCCCATACTTGAGCGGGGCCAGCTGAATGGGAAGCGCGACACCCTCTGGCTAGCACTGAAGGAGACCATCTATGACCCAAACATGCCCAATTCTCACCACAGCAGCTTATCCTGGAAGGGCCGTGGAGGGCCAGGCGATATCAGCCCTGTGATGCTTCCCAACAGTCAGCCAGATCTCCCAGATGTTTGGCTCCGTAGGCCCAGCACCTACACCTCTGGCTACAGCAGCtgagagaggccaaggaaggccagaccagggtccacaaccctgttggtgaagataaggcagatgccacactagcctagagcctgaaggtatttctccctattgacatgatgtcttaccctccaagtatggattctaaaccctgccagatgttctagccttgatctctttgctacttacccctgcatctggaggattcagtgggagggccttgcaaggtaataccaggctctccctgtgaccaactaaggactcatctgtccccacagtgccaacaaggacccctactctggaaaggagggaggccagatgtgcagttccaggtattggggaggctgatcagctgtctcccgggtgacaagaagttcagtgacgctaaggtactccatctttgggatccagttggagtatctcactgactagaaaaacccttaagaacctccacagcctattgaatctcatcccttctcattggctcttaatcgggacacttcagttcttgggaagcttctctgggctggaagtgaacacgggcctctgtcctgcactgtcctgttctgctcacactcaccagtgtgactagaagctctccaaaagcaggacagaggtggatgacaagagagaagcaggagacaggaaggtcggctttggagtatccctaaattccaagattcccccataggacgctgactccagaatgttcccctgtaagtgagcagtagttaccccttaccattgccacacctgccagtcttcttggacctttgcaaagttactccacagtggcctgcagttggtcaagacactgagaatggttgattgattgtcccccaaagtcatgtcactgggtagcagcaggattctctcctgactcatgctgccactatagctccctgtctcctcctgagtgtgagcttcagggccctgggcccctggctgtcttggtcctttgcttctggcagttacccagtctctttgcttgagcctctctttgtgagccct	ATGGCTCCTGAGGCAAGCCCAGAGAGAAGCTGCTCCCTCCACACCTGTCCCCTTGAAGACCCAACCGGTGCTCCGGTACCACCACCAACCGTGTCCACGCTCCAGGCTATAGACCCGACGAGTCCGTTAACGGCTGGTCATTTTGCCTTTCCTCGAGCGCCTCAAGACTATCAAGAAGGAAGTTCATTATTAGGATTAGGAGACCAAGCATCTCTATGTGCCCATGTCTCCAACCTCAGCACCTCCATAGACACCTCTCAGCATGATGGGGTCTGGAAGCAACCTTCTGTGCAGCGCCATGTGGTCAGTGTCAGGCAGGAACGCACTTTCCGGATGCCGAAGAGCTATTCTCATATGATTGCTGATTGGCCAGTGGCTGTGATCGTGGGGTGTCTGGCCTTCATCTTCCTCTGTACCCTAGCTGGGCTGTTGGGAAGCCCACCACTTGACTTTTCTGAGCCTTTACTGGGTTTTGAGCCTCGAGACACAGAGATAGGCCGAAGGTTAGAAGTTTGGAAAGCCATGCAGGCCCTCACTGGCCCCAAGAATCTGCTTTCTCTTTCCCCAGACCCTGAGATGAACAGCTCAAGCCTCCTCAGCACCCTGAGCCCTGCAGCCTGGGGCAGGGCCGAGGAAAGTGTGGTCCGGACCAAGAGGATGGTGGGGCCTGTGGAAGTCAAAGAAGAAGAGAACTTCTTTTGTGGCCGCCCTGAGAAGAGCCATGCAAAGCTGGTGTTTGTGTCCACCTCTGGGGGAAGCCTGTGGAACCTGCAAGCCATCCATTCCATGTGTCGCATAGAACAGGAGCAGATCCGCTCTCACATCAGTTTTGGGGCTCTGTGCCAGCGATCAGCAGCCAATGAGTGCTGCCCCAGCTGGTCCTTGGGCAACTATCTGGCCGTGCTGTCTAACCGCTCCTCCTGCCAAGACACTACCCAAGCCGATACAGACCGCACATTGGCCCTGCTACGGTTCTGTGCCACCTTCTACCATCGTGGTGTCCTGGTGCCTGCTTGTGTGGGGTCTAGCCAGGACAAACCCCCGTTTTGTGCCCAAGTTCCTGCCAAGTGTACCGGAAGCAACGTGGTCTATGAATTCCTGCACTACCTGCTAGACAGAGACTTTCTGAGTCCCCAGACTGCGGATTACCAGGTGCCCTCCCTCAAGTTTGCCCTGCTCTTCCTGCCCATTATAAAGACCTCCTCTCTTCTAGACATCTACCTGGACGGCCTAGGTGACCCAATTAAAGTCTCTGACAACTACACATCTATCAGTGGCATGGACTTGGGCCTCAAGCCCAGACTGCTGAAGTATTACCTAGCCGAAGACACCATGTATCCCTTGATAGCCCTGGTTGTCATCTTCTTTGGCATGTCCCTCTACCTGCGCTCACTCTTCATCACGTTCATGTCACTTCTAGGGGTGCTGGGCTCCCTAATGGTGGCCTACTTTCTTTACCATGTGGCATTCCGCATGGCCTACTTCCCCTTTGTCAATCTAGCGGCTCTCCTTCTGCTTAGTGGTGTCTGTGTCAATTACACGCTCATCTTCTTGGATATGTGGCGCCTCAGCAGGGGTCAGGTGCCTTCCGGGGGCATGCCACACCGTGTAGGCCGTACCATGCACCACTTTGGCTACCTGCTCCTGGTCTCAGGCCTCACCACCAGCGCAGCCTTCTACGGCAGCTACCTGAGCCGCCTGCCCGCAGTGCGTTGCTTTGCTCTTTTCATGGGCACTGCTGTACTAGTGCACATGGGGCTCACACTGCTCTGGCTTCCCGCCACCGTGGTGCTCCATGAGCGCTACTTGGCTCACGGCTGTGTGGCCCAAGCGCACGGCCAGAGGGGTGGCAGCGACCCCCTGAGGCTGTTGCTGGCGTTGCACAGACGGATCCGTATTTTTCGCAAGATTATTTCCATCCTCTCGCGCCTGCTTTTCCAGCGCCTGCTGCCCTGTGGTGTCATTAAGTTTCGGTACATCTGGATCTGCTGGTTCGCGGCGTTGGCGGCAGGGGGCGCCTACATCGGCGGCGTCAGCCCTCGCCTGCAACTGCCCATTCTATTGCCACTTGGAGGCCAGTTCTTCCGTTCTAGCCATCCCTTTGAACGCTTTGACGCAGAGTATCGCCAGCAGTTCCTGTTCGAGGATCTGCCTCCAAACGAGGGCGGCAACTTGCCAGTGGTTCTGGTGTGGGGAATCCTGCCAGTGGACACTAGTGATCCCCTGGACCCTCGCACCAACAGCTCAGTGGTAAGTGATCCTGACTTCTCGCCTAGCAGCCCGGAGGCCCAGGAGTGGCTCCTGGCTCTCTGCCATGGAGCCCAGAATCAGAGCTTCTTTGGAGATCAGCCAGAGGGCTGGCCTACGCTGTGTTTAGTGGAAGCCTTACAGCAGTGGATGGAGAGCCCTAGCTGTGGCCGCCTGGGTCCTGATCTATGCTGCGGACAATCAGAATTCCCCTGGGCCCCCCAGCTTTACCTGCACTGTCTCAAGATGATGGCTCTGGAGCAAAGTCCTGATGGCACACGTGACCTGGGACTCCGCTTCGATACTCATGGCAACCTGGCAGCTCTAGTTCTAAAGTTCCAGACCAACTTACCCTACAGTACAGAGTACGGCCCGGTCCACCACTTCTACACTGAAATCAGCCGCTGGTTGTCAACCGAGATGAGCAAGGCACCTCCTGGCCTCAACCAGGGTTGGTTCACCAGCAACTTGGAGCTGTACAGCTTGCAGCATAGTCTAAGCACAGAGCCAGCTGTCGTGCTTGGTCTGGCCCTGGCACTAGCCTTTGCCACACTGCTGCTGAGCACCTGGAATGTCCCCCTCAGTCTGTTCTCTGTGGCAGCTGTGGCTGGCACCGTACTGCTCACGGTGGGCTTGCTGGTTCTTCTTGAGTGGCAACTCAACACTGCCGAAGCTCTCTTTCTCTCTGCCTCTGTGGGCCTCTCTGTAGACTTAACCATTAACTACTGCATCTCCTATCACTTGTGCCCACACCCGGACCGCCTGAGCCGTGTGGCCTTCTCTTTACGTCAGATCAGCCGGGCCACGGCGATGACGACTGGAGTGTTGTTTGCCTCTGGTGTGATCATGCTGCCTTCCACTATACTGCTCTATCGGAAGCTGGGCATCATCGTCATGATGGTCAAGTTCCTTGGCTGTGGCTTTGCCAGCTTCTTCTTTCAGTCCCTGTGCTGTTTCTTCGGGCCAGAAAAGAACTGTGGCCAGATCCTCTGGCCCTGCGCCCATCTGCCGTGGGATGCCGGGACTGAGGATCCTGACGAGAAGGGGCGAGCGGGGCCACCAGGATTCTCCGAACACTATGAGTTGCAGCCCCTGGCACGGCGCCGGAGTCCCAGCTTCGACACCAGCACAGCCACCAGCAAGCTTTCCCATCGGCCTTCCATACTCTCTGAAGACCTGCAGATACATGATGGCAGCTGCTGCCTCCAGCATGCCCAAGCCCCTGTCTCCCCAAGGGATCTGCTCCTAGACCACCAGACAGTCTTCAGCCAGTGTCCAGCCCTGCAGACCTCCTCTCCATATAAGCAGGCTGGCCCCACCCCCCAAACCTGGATCAGGCAAGATTCCCAGGGACAGAAAACTGAGCCCCTGCAGGCACTGCCAGAAGGCCCTGCCCACTGCCCTAAGTCCAAAGTGGAAGAGCTCCCCGATGGCCTGTGCTCCTCAGCCAGCACCCTGGAGGGACTCAGCGTCTCAGATGACACCTGTGCCTCTGAGCATAGTGTCCGTGTGCCAGATTCTGTGGGTACCTCCCCAGAAGTCATGAATGGCACTGGACACCCCATACTTGAGCGGGGCCAGCTGAATGGGAAGCGCGACACCCTCTGGCTAGCACTGAAGGAGACCATCTATGACCCAAACATGCCCAATTCTCACCACAGCAGCTTATCCTGGAAGGGCCGTGGAGGGCCAGGCGATATCAGCCCTGTGATGCTTCCCAACAGTCAGCCAGATCTCCCAGATGTTTGGCTCCGTAGGCCCAGCACCTACACCTCTGGCTACAGCAGC	Pass
12601	Q8CJ61	CKLF4_MOUSE	10090	MRGGEELDGFEGEASSTSMISGASSPYQPTTEPVSQRRGLAGLRCDPDYLRGALGRLKVAQVILALIAFICIETIMECSPCEGLYFFEFVSCSAFVVTGVLLILFSLNLHMRIPQINWNLTDLVNTGLSTFFFFIASIVLAALNHKTGAEIAAVIFGFLATAAYAVSTFLAMQKWRVSVRQQSTNDYIRARTESRDVDSRPEIQRLDT	8	105122268	105081762	TRUE	CM001001.3	GRCm39	ENSMUSG00000096188	ENSMUST00000179802	ENSMUSP00000137332	ENSMUSE00000365094,ENSMUSE00000398157,ENSMUSE00000371049,ENSMUSE00001053588	1,63,122,155	62,121,154,208	105122268,105084506,105082992,105081923	105122083,105084330,105082894,105081762	taaaatagtaatgattataacacttcatttggtgccttcctcaaggaccggaacagatctgtattcagggtgctgaaaggttcagtgtcaaagtgacaattcttagaaagttagtgttttacttaagcttaaaattagtcttcacacttgaatgacaaattggtctataattaatgcctccagggcaaaatttgagtgtcgcctagcttgatgcttagaggtagcaaaacttttctcagccaggatagggaactgatattagttgccaagcacctactgtgtgctcatatatttctcctatgccagcatgctggatcccaaattgacactggggttgtgtggattctgcgggctccattaaccccgacctcccccaccccctcacaggctgtacctctgacacagaatagggttgtctcagtgtgcccagcgtgggaacacacacacttaaacctgcagacgatcccactttctctaaagcaggctctaaggctgcgggcagagaaaacagctttgtgactctttggtcagtctccattctctccaccctttttccctcttttggtctgggcctttccttgcaagggccgccggcgaccaccccggagtctgggccagacgcccagcaggtgagggcgtggtgggggcgtgactaaggctcctcaccggccccgccccaacctgcaacgcccctcctctcccccacgaccccccgcccccagccctcagcgccccgcccctccccgcgccggccgcagtctccgccccctccgggccggcgcgcggctcccgcctccttccctcggcgcccgctcccgcctccctccctttccgctgccgaggcggcgggagccgagccccagcggaccgagccgcggccgcagcgggcggcgggcgcagaggcggcggcggtggggtggtctggcgacggcgatgcggcggccgctctgagcctgcccgctccaggcgccgggggaaccggccgcgcggggcggcagcATGCGGGGCGGCGAGGAGCTGGACGGCTTCGAGGGCGAGGCCTCGAGCACCTCCATGATCTCGGGCGCCAGCAGCCCGTACCAACCCACCACCGAGCCGGTGAGCCAGCGCCGCGGGCTGGCCGGCCTGCGCTGCGACCCGGACTACCTGCGCGGCGCGCTCGGCCGCCTCAAGGTCGCCCAAGTGgtaggtgccgggcggggctccaggtacgagcgggcgggtcggcggcctagcccgcgccttctttacccgcacccggccgcgggggaaggcccggccgaccagagtcgggttcgggctgcgcggtccccgctccgcgcactccgtactccgaggtccttgggctgcagtccctgctcctctggggaccgcgccctcggccggagtctgccttttgcagctccgaagcctcaggggtgcctggtgcctgcacacctgctccggggcctacctgtgccctccctgcttcatcgacaagaggttggtgcgcagagccggttgcgagggccgtgccatcgcctggctactactgtgcttagcaacttgtagcaggttttccggctcgcgtaacccccagacggttctctgctaacagaggccgggggctgtggcatggtttcctccctggcgcctagcagggtgcccagcagatggtggatgctcaataaatatttgttgaatggaggcgtgtagcccagatgcagtgggggagtccagatctacccacaaagcctccagtctttactgcggacgttggcttccttcatagcatcctgtagtctcagcactggtggtggcttcttgggactgcccaaattggtacccagagttaagtcactctgggagggcggccagtttgggaggtgacagatacggggaactttctgttggacttaggcattcgagagcacatttcttggtgggtccccccccccccgcgaccccccagagtgtttggttcaggggcttgtgggttctgtttcggttttgtggttttgtagcaggtccctttgggcagtgtagtttatctttgtggtggactgggcacagtccagtttaaaaaaaaaacctttgtattcctcctattctctgtcacaggtagcctttcaccgaggcctcaaaactttatagacttgtcaccctgacagagaagccctttgcacagaactgcaacatatttgcattttccttctgggagcggcaggcctgttcggcttattaactgagtgcatacgttaatctttcttgggagaaataccatatgtggacaccctttaaataaaggtccctgtgtttgtaggttgtagactcatggagagtttcctctcttctctgcggaaggcttggtcttctgatgcctagttttaaagggcattagtgagaaataagtggagcaagttccctatctttacattttaaaacactcttaatccaggaatctggaatgttctcagggataccaagcttctgttagccattgctattagcagagagaatgtcggtgtgggagcgatacgtaatcctttttttaaaagagctagctagctaatgtttgagtgcggtgtagataatcagaagtaagaaaagggcagggctgaacttggagccagaaggtggactccagggcctggtcagggaccttcttagtttacttagcaggcctttgaaagtaaggacaactcttaacttgcctctcaggatggagatggagtggtttgtacagaacattagccgctcactgctgggacttggctgtctgcaggagctggagctggagccggagccagccatgcttcctcctttggggaggtgtggttgtgtggtcatccttactttccatgtggaaggactttaggggccagcctttaaaagctttcctagttgccgagtgtctactgtggattgtgtactggcaagtgaagagatggtcacttgagtgatgtggcagtctatggtctgctgccctctgggttctcagccttgctgttaggaccttcagggtgatccaccttccctcaagaaaacagacaagttccaagagataagacttgaaatttaaactggaaaataaacaagaagtccttatgagggtccttctgcgatgtcacacagcgcagactccgcccagagagaagggaaggtactaattctttcacttcagtaaagtctggcttttaaaaggcttagtatttatagacattgtgaggtgaggcctaaggaaactgcagatccttgctttttcccacacttggtccagtattgccaccaccctaggcctctgtcgattcagctgattcagcgattcagactctctgaaacctatttaaaattttttttaacatcagatcggagcagaaaacatgattgttcaacctacttaggttttttttttttttttttttttttttggtttttttttgagacagggtttctctgtgtagccctggctgtcctggaactcactttgtagaccaggctggcctcgaactcagaaatccgcctgcctctgcctcccaagtgctgggattaaaggcgtgcgccaccacgcccggccccctacttaggttttaacaggagttcctaggtgattcccatgtacactggacgctggagaagagggcttgctagttaagatccattgccattcttccagaggacctggatttagttcctagcacccaggtctggggctcacagccccttgtaactctagctctataggggatctgatgccatgtcctgtcttctgtgacacctaggtggcatatactcactagaccacatatttatacattaaacatacatttttaaaatcttaaaaaaaaaaaatccagaaaacctgttgatgggtgctagctcttgtctctgtcctagcagtcagcagtgttcgtcccttaaaagagtgagggggtaaactttgccccagatctccgatctttaaatctctaaactctgtcccacccctttcctcagtcatagaatgagggaaaatgaccacgtgagttttaggaattgcagaattaaggagttaaggtaaccgaaggtgctctcttaggtgactcagaggcaaatctgagcatttgcatctcagagttgggtattcgcacatcttttgcttggtgggcagccttgtcagtttgtaacctggagccagtcagcacagttggagattgttttattgtattcttgagatgtgtgggatgtgatggtaaaacagacaaaaaccaaacctgcatttccactaaagccctacaggaatataaagaaactatatgtagcataaaacagccacagttccacgccttcgactctggtaaacactggctgcagccactgtgcagagcctattggccccagatcccagagttactgggtctgggccagtaggtttaattgtgacagactttggtgtcctctcctttgaagagctggtctaaagaccaggcaccagggcctgggagataactgtcagaaaatgattgcctccaaagcctgcggacctgtgcttgtaaagccagccctgggtaggcagagacaggcaaatccctggagcttgctggtccatcttaactggcaagccccagttttccgtgaacattcacgtggcggtcataggatgactctgttagccggttctcacctctacctttatgtgatctacagggatgtaatgtaaccatcaggcttgaatactcaagtggcaggcaggcacctttcctcactgatcatctcaccggccgccagattcacctctaataactgctgtcagcaaacgtggaagtaaagggaacttagttctggaaaggctaactgaaagctctgtagctagcttcctacttatggaaacaaacaaatgctttcctttcagatgggggccaggcagtgatgcctgctcttcatagtcagcagcataccgaaagctcaatctggttcaaacatggatgagtggatggatggatggatggatagatggatgagtgaatggatagatggatggatgaaggctgggtgggtgagtggatgggtagatgagtgaatgggtaaatggatggatggctgagtgaatggatggataggtgggtgggtgggtagatggatggatggatggatgcatggatgggtgggtgagtgggtggatggatgaatagatgaatggatggatgagtaaatggatggatgggtgggtggatggatggatggatggatggatgaatgagtgagtcgatggatgggtggatggatggatggatggatggatgagtgagtggatggatgggtgggtgggtgggtggatggatggatgggtgggaaggtgagtgggtggggaggtgagtgggtggggaggtgaataggtaaggatggatgggtagaggtgaatggagatagactggaacttatgtgcaggtggtatgaacaactctgtagaaaattatctggcaatatgctagaattaatagtgaattagcagggttttcatacataagatcaacatgtaaaaatcaaccatatttctgtatcctagcaacaaattattagaaattcaaattttaaaaaatcctgctttagtggctcatacctgtatgtaatctcagtattgggggctgagctgggaaggttactctgagtttgatgctagctagcctgtgctgaagagaaaatctgtctcaccaaaaaagaaaagaataacaaaacagttgctagctttggaaaggatgaaatacttagaaatctaccacaatatgtagatctctactatgaaaactacaatcactggagaaagaaatcccatgtgacctaagtaaatggacagacatactgtataatggactggagagctgtagccataatgcattccaaaaactcaacaacgtttgtgtgtgtgtgtttcagagacaaggtttctctgtgtagccctggctggcctagacctcgctctgtagaccagtttggcctcagagatccacctgcctctgcctctctgcctctctgcctctctgcctctctgcctctctgcctctgccgagtgttcgtgtaaaagtgtgggccactactgcccttcttggcaagatttttgtatagagaaaagctgagtctttgtggacagtccaagtggctccagaggtggtgatgggagagaggtgtttgtgttgggtggggtgccaggaagttcccttgggaatggactttgtgtctcttatcaggtgagagtcttagaagttgcttttcgtgcctggccactgcagagctgcaaaactctgggctcctgttcacgaagcctcccgacacttgctgtggtctgagtgctgctcccgaatctccaattcatatcctggagtccggcactaatgagatggctaagaggcagagccgagccttagcagggtgaggtgctctatcagctctgggcaggctgaggcaagaggataaggagcttgaggatagcctgggctaaaaaaaaatggttaaggtttgggaagtcttgagcttagtccttaggaatggtgtcagtagcatcgtaagaaatggtgaggtacagtccattatgtgtgggtgcacagaaggctttcaccacgtacaaaatctgctaattccttagcttggactttgctacttccagagcagcagtacatttttattgtttatcttagccagtgtagggtgccttgttatagtagtgtgattagacagctgtatccctggtcattctttctctgggttagagaaatgggtggccagagccttgagtggcagggagacattttttgctatctgcctccctttccatattgaattttgttctacatgcaagtattttctcttaataactactgggatatgtaaaagctatatggccaaggtatttgtaaatatattttgaatctgaatcttatttctgagagcagagggctggtaggaagaacgaaccatacctaacttcaacagggatgtatgtgtataaaattatatataaattatcatatatattgtaatatatcatataacatgatgtatgatatataatagaaatgtaatatataatagttatatactacatatcgtatatgtacataatatgttagtatttgatataattgcattatatatattaatatgtaacatatataatttatattaatatatactatgtaatatacatatggaggtagttcagtcagcaagcatgggagaggaagtttttaagtagttccccagaagccttttgaaaagataaaactccaggtgtggtggtggacactggtaatccctgcactcaggaggtggctcatccttggctccctgactagccagcctagtctgcaagtttcaggccagtgagagaccatgactcagaaaatattgtgggcagtatacgaggaatgacatcccaagttgacctctggcctacacacacaaatgcagatgagcacacacatctgcacatatacctgtaactgctggcatatacctccacacagatatttgaaaaataactggcaccagctttgcctcagtgcagattaatttgaaagctaatttatcagccataatctgcagttctccctttacctcctccataatttggaggccctcagggagaatggcttaggtaacactgaacactggaacaaacaagaagcttaaaagtgtttggttaccccggccggtggtggcgcacacctttaatcccagcactcgggaggcataggcaggcggatttctgagttcgaggccagcctggtctacagagtgagttccaggacagccagggctacacagaaaaaccctgtctccaagaaaaaaaagtaaagccagaggtcctgagttcgattctcagcatcatggctcacaaccatctgtaatgggatctgatgccctattctggtgtggctgaatacagctacagtgtactcacatacataatttgtttaaaaaaatcttaataataataaaaactttgtaaaccctcccccccccatacagggtttctctgtacagccctggctgtggctgtcctggaactcattttgtagaccaggctggcctcgaactcagaaatctgcctgcctctgcctcccgagtgctgggattaaaggagtgctcaccaccgcccggcaattttgtaactattttatttaaatattaactattttattaaatcgatttgtttttgtggtgctgggattaaggcatttaccaccacacccagcaaactaactttaaaaggaaattaggaaaaaaaaaatcatcttcgtatgggacactcagacgggcagaatcttgggtacttcatgagaggccagaggttgatgctagcttgctctttgatcactgaccctcctgtatatggaggcaaggtctcctctctgaacctagagctcacccatgtatctggagtttgctctggggattccctctttcccttcctagtgcagggactgcaggtggatggccccgcctacctggcatttacatggcaggcaagcactgtgccctgaaccagtgctctagctggcactttgccaagttaaggagccaaactcttagtcctcatgtttgtgtgcccagggttttacccactgcactgcttcctggcctggaatgtctgtatctgaaaggtcacataagtaagtacctaagtgtctctgaaggagtccatgtgctgcattctcgggtcttcgttgccgctgtctgcttgttgttatgaccacatctgtaaatgtcctcatgaagtagcctggatgcttcttttgaatcgttacggagtttgttgttgaatttccaggggtgcagttactacttcaaagggcaatcctctcacgtttctaaacattacaaacccagacttgtttaacacgtctcagaacctatgtgaggtctctgtgtccccggtctgcactgtgcttaaccatacactagagacatgcagtgatgagctctgtcagtccttatggcttcccctgggtcaccaggccctgccagttctttcctgacagccctagaggcactgtgttcctaactgtcaacagttctgagtcccaggaggagaagcaagggtggggttatgcgcacctccgagtcccaggtgcttctcctgctcaagagatggctgctctgtgattgaagtatgtccccaaagttgtgttatgggttttgtttctcagtgccagagagtggggcggtggagtctggtgagaagtgtgtgggtcctgggtgcagaacaccatgaatggatgactgctgttttccagggagtgctctgctcaggagactggattagtttctgtgagaatgacttgttactaaaagaggctgcctcctgccccctccagcatgccctgccctacacaagcctgctgatccctcttcccaccagggtggtagcacgaggggttgaagtcagaatgggggcctaagcattaattatagttcaagtctagtatactataaaccaaagcatcatgaggtacatttctttcccttgactggagtttttcctaaccctgattttgtgttgatcaggagccttggttacctttttgttgtttctgacttggaggtactgcagggtgggggtgggggtgggggtggggtggctcagggccactgaaccactaaggtacactcctgcccttccctagcatgtcagttaacatccttctacctcgctcagtgctgcacttgggcttatctctcagctgttcttccctctgtgaagattgccctcttagctctgttcctcaggttacctcctgatctctgtgtgtggtcccctccccttccccccaagtctttgtcagccccatgggagtacggttctaagtttttgctgtgcccccagtgcctagcacatcacgaggcactgactaagcagatgaatatacgtactttgtgatgaatgagaaaaaacatgggataattactcagcatagtttataaggttaaggtttttaaatccaaggaatttataaggggaaattcatgtatgttcataaactgccggattcagttttaagcagaaaatgttagggagaaagcatggaaatacagtggcattgtagtgcctttttctttgttttgaacttctcttgtgaggagtctgctgctcctgggaactgaagcctttgcttagaagacggatttttgtaccggtgggggaaccataggaagctttgccaagctgcttgcttagagacgtgtaaaacgaaatccagggatcctgcaattattattggagttgtttgctttctaataactctgttcagagagggagccgctcctgtctgccaagctggggtcctttggtacccctcagagcagagtagatgcttgcagccaagagttaggctgaggggcatggtggctctcagaaaaccttctgattaaaagcaaagaaccacagctccaggggcctggggaagccataggcggtgatgaagtccaggatctgtctctggaggctggaggtgtggctcagggccctagcttccttcctcagcaacacatacccatgcacagatacccatgcgtgcccctcatgcacttgaaaggaccggctgagtttgggaattgagttaacaggcacctaaggttgtcagggtttcaccaagctatggctagttctggggtgtttctttgctgccgctgcagtttgatgatggggtgcaatggaagccttcatttttgtggtttcccattgattccagtgtagctatgaaaaacagtgtaaggcttaaagatttcagtgccagtggggagaagaaaaagaaaaagaaagaaaaggcaggcaggcaggcaagccaaatgcaggctcagggctcttcttctggaaatctcttcagctgtgtgcgccctggggtttgtgagtgtgtaaaacttgagattcagacctgtgcatggtggcagaggcagttcagccactaagtgcttgtcacacaagcttgatggcctaagttcaatcccagggtcccaatgtgaaggagactcaaattctgacagctgtcctgtgagctccaggatgagggccatggcacatacaagcaactcttacatagcacacacacacatgcatgcagagtaataataaacaaggtaaatggattatcacacacctgccttgtgggcactaggggccacccagggcctcctgcacaccaggtcagtgctttatgcttgaggttcatctccagtccagagcctgcactttttttttttccttttttcttttgttttcatttgagacagggtttctctgtgtagccctggctgtcctggaactcactctgtagaccaggcaggcctcaaactcagaaatccgcctgccgctgcctcccgagtgctgggattaaaggtgtgtgccaccactgcctggcaagcctgcactgagatggctggtgcggagagcaggggagaactgtctcctttactctccctgtccttggggccaagggacctctgggttctcctcttggtctaaatcctgccattacaaactgtccatgctcctccagaattaagatcgttagttttaaaggatttttttttttaaagatggttactacaaaatataagcagttctagtagtgaggaaactggtaagatgttacaaactgttcaaggaaattaaaaaatcgttacatcccacttcttccataagatagatgtagatatcactctgggttttttgtgcacagatagaaatcattttcagtcaaacaaattagttccatacagtttaaccagttataaagtagttcagagatgaagtgtgcaaattccacagaaccagctagttttgaaacgcaaatctgacaagatctgattttcattggaagtatttaggaacctttttactccacttcaaaactgtttagtttatcctgagatgactactctgaagggaaggacctatgaaggctagttttttgttttgttttgcttgttttaagacaatttctctaacagctctgactgtcctagaactctctgtagatcaggctggtttccaactcacaaagatcctcctgcctctaccttccaagttctgggtttaaagaagtgtgttatcaccgcccggtgagggttagatttttacccatgcttattaggccctccagattccatctgtcccttgtccctttcttccatcctgaagcattgtccctacataggacaggcatccttcggtcttgagcgccccactctagatttcctgtttatccctgatcactttaagtctcaagttagatgctcactgctgtgtgtaagaccatgtcctcagagccttagcctggcctggctgggcccaagtgactcatgagacctggccagtcaggagtctaggtgagaggttgccagtcaccaaaggctggctgggaggtgtcgagcctggcacttagctgtgggcagtgcttggtaaatattagccattattgtgagcactctgggtcctgtctcatctgactcagcttcttttcctttccacttccctctatgtagtccatggtggttgaaaggttctcatttctcttcagtagctttggtcacacactgctgccgcataacccctgttcccaacctgtgaggccgagacaggaaccctgtcctcatttctgccagctaccctggcccagccctcctgtactggttttctttgcttgactgagcacctctgtcctgtgacactagcttgaattgtgtgtttccctttcttgctggtctggtcccattgttttctgatcattgcccatactggaggactcctgactgctcagcaagcattatcagctcatccaagctttggtcttctggattgtttggaaaagtttggaaaagtcctgagtccaggaagaaaagacctacctgattcatgccgaccaacacagcagtgatagcctgtgttcagggtgactacagttagactctcagccataggaggagcctgtgtgtgcccctcatgtgtgtgtgcccttcatgtgtgtgcccctcatgtgtgtgtgcccctcatgtgtgagtgctttcctgtgggggagactgatgaatttcagaggctcaggtatttttagccctgtagcttaggaagcaccgtgtataagaagccaagttctctatgtgtttaaagggctggcattgacccagcccaggaagactgcctgagtgagtgtcttggaacagctaggaggccccagggtttgcactgaggtaactccttgggattggtagatagaattttgccttttgggtttttgactttctgggtcagtaaagcaaaagcatactagtgaggcagaaagcatccatgatcctcgtagagtatagctgtgggattgaagctagggaacacagtacattgttgcccatggctgtgtgtgagaacacaagtatgggtaggtgggctggtgaggaggtttcggtgatatagccagccaggctggtcctacacacgtcccatgtaggaccttcactacatatctgggaaagccacagctgctggtctggactttgaggctcaagggttgccaagcgaggagcctacagagaaggactgattgccagaagtccttggggagtctgcaggatcaggggtttgtcaaaacatctgtgttccattactggttcttggaggtttgtttgtttgttgttttgtttttaaatgaccaaatcaacatagttgaagagttaaagaagaagaatctagctgtttaaaataaatgtcttagtagagcatccaatccatacctgacaagtacagaatttagccagagaggctcagccgtctctcgctctcaacatcctgctacaagtagctatggcttaagttgggtaggctgtgcactgcatgctcgtttgctggagggtgaaggaaggctgaagtgcagtttgcatgctctgattgcccagccactggcctggcactaggcagcgtctgccggcagggaaggctggttgttgtctagaatgaatgtggttttttttttttttttttttttgcttgtttcttctgagtcagaggctcagtatagcttagtctggctcccagttatcaatactcctcctgcctcactgtcctgagtattgggattatagatgtccttgctacacctgccttcccatcttagaggttctggagggagcagtgacgtgtgcttgctttttgtttagggcgggggattgactggtcaaacattctctctacagcttgtttcttttgtttgttgttctttcagcagcttctgtcttatcccgtagggaaatttattttagacatagcttgggcctggtgttaagccagataggagagtaagttctcaactacgcaaagacgtaaactctaggcatcttccagatatactacttaaaacagatttattgtgaattaataaacatgtggcatcttgcagcattttctttgctgaatgcagataatagtgtattcaacaccacatagttgactaaatgccttcaggcaaacgagtaagtgatttgctggcttacttcaataatcgttcctgtttgttgaacgaacagtagtccccccatctacccccccccccccccgcaccccgggcccccaggatctttctctgtaaccctggggcttgtagaccagtcatgctggtctcaaactaacagggatcctccagcatctgcctcgccccgacctttcctcccaatgctggggttaaaggtgttctctcagttcctcttaaaacccaagttatggggcgggatatagctcagtggtagagttcttgcctagaatgcacaaagtgctggcttcaatccttgctaccctctcaggaaaatttcgaagttaccagaacgtcaatgatgtgtggtaggtagtagaggcggtgtggacaggtaggagaattcccacctgcggcgtaaggggtttcttcctttcttctttctgccccatacccatcatctcttttgctgtttcctaggctggccttgaactcgtgaactcaaacaatcctcctctttcagcttcccaagtagctagggctccaggggttcaccactgtgcccatacctttgcgggtcaccaggcagctttgcggttacactcagcgctgggctaactgtgctgcctggcgcacacacacttgttggttgcaggctgcgttggagcaagcacccacagggtctcttgaatcttgcagggcttgagccactgatcattttctctctgactgcctggtcgagggtgacctgtgacccctgggcctcagtggcatagcggatgatgcatttgaacagatctcagctctacccagctttgttctggctccacttctgcctgaagccagtgggatacttcattctctgccaacctggccagtttaggaagggcatccatcagtcagccttgtctggtagagacttccgagcattgactgccttggactgaggacctaggggcgagactggtgggtagctaaggggctgtgccactgtggcactgcctgtcttagagaggtgagggctggctaccatcagcctgaaagcatcttgtgagtgttaaggattgagggcagaggaagctactgttctaaggaaggtgccagcccctgtgtggttgctgtcaagccaacaaacccagcggggagaatgctgtgttttaaagtgagtggaatagactgcagggagtagtcgggagaccttgctgccttgcctggtcttgtttgtaggagcacagccttgctccaaatgctgtattaagaggcctgtggagcaaagcacatttgcagcacattttggtcagtgcagggccgtgttcagaatgagccctgctctcctgcgtttcccattttacagtagcacacaactcacacagctctggtgggtcagagcagtcggaaaggagtggctaagcagcgttcaagcatcccagttttttgaactatacctgtaatgcattgtgataggtgatgcattttaaatgttggtatctgactgccagatcccgtggtttgatcctagtgagcacaaaaccgtctctgtttatatctatctgggtcaagttagaggtgcctggccagcctgggtgtgggcgtaccccattgcatgtaacccctcagagtctgggtcttgagcatggcacatcatgtgacgagcagtctggagtcactcttgatatgatggaataagtgaccagctccagaagggcgatgagcgagtgtgtgggtctccaggagctgtgctctgcctccatcactggccttgctgctgctctctgcacacacatcgcttcaggtttcctgcttcccaactcctgctccagaccccccaagtccctgcttaaagccactccagttcctctcctactccagcctcacatctcttgaagggtctttggggaatctggggctgcacagggcttacagggttcctttatgttggggacctcagagttgagtacgcttgtattaggaatagcacactgtactcgaccgaaaccccacagaataggaaaacaacctcttaaattatgtgtgcctttaaaaaaagaatcaggcttttatagaaaaaagtgtttttaaaataaagcttgctggggggttagagagatggctcagcagttaagagcactgactgctcttcttgaggtcctgagttcaattcccaccaaccacatggtggcccacaaccatctgtaatgggatctgatgccctcttctggtgtgtctgaagacagctacagtgtactcatatacataaaataaacaaatacatctttttaaaaaagtaaaaattgccagatttctcagctatcaaggatagcctcctcaaagaattgggtgtatgttgtgttagccttattcctgtgtgcaggttactttgatggcatctgtggatgctgtttcataacttatccttggctatgacagcttgaaaatggatttacattatttctcttaaggactttccatggagctggctctgtggtagtatgcggctgtgaaagtgtgaaaccccacttcagctctctagagttcgccagaacagccagggtgcagcagcgctcctgcctcctccgcctgcctctgactggatctaggggatggagccgacagaggaggggtggctctgtagctcactggccggctagtctagctcaattgacaagagggcctttcttaaaaaagaaaggcaaaggatgattgaggagagacaccagatgtgactcatgacctccgtgcctgttcatgcacgcgcacacacacaaacctttctattgaagttcagagtgtataggcacgggccccaactgtgtgtatgtagcttctggtagaccactctaatgggctctgtctcattttggaaatgaaacttttgttttatgattgagtgacaaaaatgtcatacttttttctctgctaaacccagacacagtactagcgctaattttaatgtcatgattttgtattaaaaattaaattaggagacacccagcattttctttctgaaaacataattctggcaacattgaccctgtgggggttggatatgtgctggcgaggctggtggtctgcactgtgctgagttggcacatggacttgtgtgttgttctgagtgtgcgtacaagcacattctcacgtagcttctccacagctcgactacagagtagtccacacccctcagcacctcctcgtgcagcctcacccagcctttgcctggcactcactgattccgcgtgcctacactttgtcttttccagaacgtcctgaaagtggaattgtagacagtatatttttgaggctatctttcactggcatagtgtatttgaaactcattcattttgtattttttgtcagtagttaatttcttattattgtgtagtttttgattatgatctatactaactttcttccccttttcctctccctacctctctccctcagttccgttcccttcattaagacctagtcttgcctcagccttacgtacacataggagacaggcacccagctctgctagtctcactactcattcacctcttgggagccgctgcgttgagatggatagatggatagatggatgatggatagatggatagatggatagatggttagatggatagatggattgatggatagatggatgagatggatagagctgctgtggttggacatacactttctttgtgttttcctacctgggagtggagtggagctagagatgcagctctttctagagtacttgcctgccatgtacagaaagccctgatgcccatgtggatatacccagacacacacaggacttaagggatgaccgaatagtagagtgcttaggtcctggttcacgtcacgcacatgcatgagcgcgtgcccgcctgtgtgtgtatgtttgtgtgtgtgtgtgctcacgcgcatgtttcctagaaagatgattgctgggtcagagtataaatgtatgttattattattattattatttttgtttttcaagacagggtttctctgtatagccctggctgtccacctgcctctgcctcccaagtgctggaattaaaggcgtgcgctgccgctgccaccaccacccagcatgttttattatagcctttaaagtttttatttatgtgtatgggtgtattgcctgcatgtatgtctgtgtgtcatgtccatgcttggtgctcaaggaggccagaagaaagcttcaggtctgtgggatgttagtaatgactgtcatgttgatgctgggaattgaacctaggtcctctggaagagaagcccatgctcttaaccaaaggtaacttttagctccttgttctaattatttaaggactgtgtaaacagttttctagagtgactatatttgtttgttttgtttggttggttttttgtttgttttgaggtatgtgtgtgtgtgtgtgtgtgtgtgtctgtctatctatctctgactgtcctggaattcactctggtagaccatgctggcctggaactgggagatccaccagcctccgcctcccgagtgctaggattaaaggcgtgcgccaccatccccagctatcatttgtattcttactagctagtctatgacagttgttgtaggtgtactgctttgccagtgtttcatagtcttccctctctcctgtctgtttagaggtaggtcttactgtgtaggccaagcttccttgaatttgtcatcctcctgccttagctcctaagtgctgggattatagacgtgtaactatgttctttatatgttctggatattgactcatatatatatatatatatatatatatacacacacacacacacacacacacacacacacacacatatatatgtgtatatatgtgatttataaaatttctcccactctggagccaagccacctgtgatttcaaggccagcctggtctacagagcaaattctgagacagctaaggctacacagagaaaaaagccaaaaagccaaaaaaaaaaaaaaagtctgtagttttatcgtttgccctgtggatttctttgtgtagaagcttcgctttaatatagtgctaattctctatgttaacgtgtgtttgctgaactctttggtggcatatcaaagaaccattagcaagtcccgtatcgcgaagcttctgccgcccctcctcctaaggcttgcccctcagcacttctgcattcttgcctattttgtttactggttgaaaccaattatgaggaaaagaatgttgactgttgcctctctgcttgtgataagtttttgcttcgtgtgtttagaggctctgttagtagttgtatgcacgtttgggattgctctgttgggccttttgtgtaatgtaaattcccttttcttcatggcagctttcagggtgaggttttctttgtctgacgttaagagtcactgcagctttctgaggactctcgtctgtataaatgctaacatctggtctgtttattgttgtaaacaccacagtttcgtagttcccttttgctttccgcagaaaccgtgtcatagggagctaaaattctgtacttacctatcaggcatattttaaagaagaaggttatgaattactgggtgtttttatttgtatttattgtgggtgttttttttttttttagatttatttattttattatatgtaagtaccatagctgtcttcagacacttcagaagaaggcatcagatctcattacggatggttgtgagccaccatgtggttgctgggaattgaactcaggaccttcagaagagcagttagtgctcttaaccactgagccatctcgccagccccttgttttttgttttttgagacaggtttactaagtagccctgactggcctagaactcgtgtgtagaccaggctggcctcaggcttatggctttctgtctgtctctgcctccctgagtgctgtgccaccaagcttggctcctgttctctttttgagacatggccacatgtagcctagactgggctctccatgtgccttgagagttgtacatgcagtgtctgagtgcccacacacagaatgagtaagttaaaaaggaagccacgtctgaggactggctgtgactgacagggagagaagcatcatctatctgagagctgtgggcatccacctgctcagtgcctctgctcaggtttggggagtaagaaacgagggacagctgcgtccttgtcattgtccttgtccacgagtgtgaagacccctgccccctgcctggattgtgcacctgctcctctgctctgggtctgcggcaactttaggtctaacctgggaacactggagggaaaacaggttcctgcctctcgggtgggcttccccatcctcctcttaaagcttccagaggcctgctctgaaaacctggcccaggcggcagtcatgggaggcagactggagacaggcctgcttcatgaactgaactggaatgtcaaaagttgtgatacttggatgctgtttaatttgtttttattgtgtgtaactgacagtctgttggcttgctttgctctgtggcgttgtgattttcatgttctatttttataataagcaaatgtttacatcactcttggatgggtgtggctgtgctaggaatcccagaaaggaacccatcctaataaggaggagcttattgttcatatctgcacggtaatgaatgggcttccatggagggtgtgagcacaagctttctagaaaagagtggtgaccactcattcagtccaaaaccaatcttttgtttctgctttcttcccctctgacgcatgtccctggatcaccaggtcggttttcacttggctgctctgccctccctgtcacctactcctgctgctgaatctttgaacctttggcccatgcaggctagagttcactggctcccgggaggctgccgcagggccagggtaattataaatcctcctgttgggtgctgtttcaaatctccaatctataaatagcacaggcgacgggccagttctgcaggttttctctaatgggttttagaaatgtatgtagcttcccctgggcctgtgctttgggctgacacgggacattaattatagcttgttagagatgtcctgttacctgtggacatggtttcgtggttgggtcagggatgcttttctggttgctgggttagtcattgctcagccgtcttactacacattcagggctagagcagggaaccagctttacataagtccaggaatagggcacaggtgacggctcctgtcgcaaggtagcaggtgactggagaggagccaagtcccaggggtgtgtgctgagtgctttgaggagaggcctggagcaacagaggggattaggggatggttcccagaggatctctcaactttgtagctccttgttataaacttatttgttaaggaagtcttacaagcaataccaattcaattaaaaaaaaaagaaaaaagaaaaaaaagaaaaatccagtaaggcagaagaagatttcttctctctctctctctctctctctctctctctctctctctctctctctctgttttaagaagaagatttctaatctgaatgagcagcctgccgtgtgtgatccttttgtctgtgtgtttggatatactggggatggaaccctgcgcctcggtgcatgcttgctgtgcatcccaccgccatttccctcagtttccgctgagccctgtcaatcattaacgctgcttccacatggctttgctttccccagaacatcaccgtcaataccatcatatcacatggagccttttgattcctgccttatgcacttactatggattaacactaatccttgttacaggtgttggggatccgttcctcttccctgccgagcagacatctgtttgatggacttccggttgctcgcttacctacttactgaaggacatttgggttgttattagatctgggaggtcatgaatcgagtcagcgtgaatactgtattctctggggtaatagtggggcgtgagactgccaggccatatgctatgcgtgtgtctaactttataggaaactgccaggccgattcagagctgccccatcgcccgctttccagttgactcacagcacctggagtcctggccatcgcttggcagttgtagattggagccatggagttaatcggttcgaagtgtcagtggcttgaacttgcctttccctcgtggccagtggtggcagtgctgtgcttgtttgtcaccggtgtttctcgtcaagtgttgggttttgtatttggagtggggacatgtgcccctgaatctgaggcagcttgtgagagtctctccttctaccacgagggggcaggaatcgaatgtgagtcatcaggcttggtggcaccccccatactcacttgaatcatcttaccagttctcaacattctactctaaagtgaactttgtgaaacagccaactaacacacactaatggaagagtgaaacccatgtccagatgccctcaccttgctctgaccgccccacaccccactctgtcccctcactttgctctggcagtcccacacccaactctctgtcccctcaccttgctctggcagtttcatactctgtcccagcccttcttgcccttttttgttataacttatttaaaactatattttagctttaaaaaatttattcatagccgggcgtggtggcgtacgcctttaatcccagcacttgggaggcagaggcaggcggatttctgagttcaaggccagcctggtctacaaagtgagttccaggacagccaaggctatacagagaaaccctgtctcggaaaaaaaatttttttattcactttacatcccagtatcacccaccccccatttcttcccagtacctccttattcagatcctccacacattgggagtcccctctggtcccccaccacacacaaatatcaaatcactgcagaattaggtgcccaccgagaactctcccaccaagaccagacaaggtggctcagttaggggaatgggatctacaggcagacagctgattcagggacagcccccaatctagttgttgggggacctgcatgaagaccaaactgcacatctgctatatttgtgtgaggccctaggtccagactgtgtatttcagcttttaaaagtatattttataagtgttttgtctgcgtaacatgtatgtgtactatatgtgtgcctaattcctgcagaagtcagaagaggctggaaaaggagttacagacagttcaaagccacatgtgggtgctgggaactgaactgggtcctctgcaaaagctcttaagcactgagctagctatttatctcagataccataacactataaataaatactaagtggacatctcttaccagttgagacctttcaacagctgcaatatctgtagcacatttaagttctaatttcttgatgtcatctgctatctaacataaacccactttgtaccagtagcctcaaaaataccttttgctttgtttgaattaggatctaaacaagacccactcattgtattgtctgttctttaaaagaattattttgactgggtgtggaaacacatgcctttttttttttttaaagattttatttattgttatatgtaagtaccctgtagctgtctttagactcaccagaggagggcatcagatctcattatggatggttgtgagccaccatgtcattgctgggatttgaactcaggacctccagaagagcagtcattgctcttaaccgctgagccatctctccagcccccagcacaggcttttttttttttttttttttttttttaaagatttatttattgttatatgtaggtacactgtagctgtcttcagacacaccagaagagggcatcggagcatcagatatcattgcagatggttgtgagccaccatgtggttgctgggattttgaactcagggcctttggaagagcagtcagtgctcttacccgctgagccatctcaccagcccagcacaggcttttaatgctagcatttgtgaggcagaggtaggcagacagacagacctctgagttcaaggccaacctgatctacatagtgagttccagccaaggctatctagagtgagaccctgcctcaaaaagcaaaacacccaacaaacaaaaacttttaaaaatgatgtgtactttgtgcatatatgtatatgtgaatgcaggtgcctgcccatggaggtcgaggccccagtcccttggatctggagttctaggggtggttttgagccacctgctatgggtactggggattgaacttgagtgctgcgtaagagcagtcagtgtttttaaccactcagtcatctctacagcccccattttgtgagtctcggtctgtagcactcccatcttctttggcactgtgggggaggggcagcatgtgtggagttagaagacgacctgggccgattcttgcttctgtgctgttgctgagtttctggggattctccacctcccatcttgtctcaggaacactttaattacagatctcctactgcatatggattctgtggcttcaaactcaggcctcacactggcacagcgatcaccgcacccactgagccattacacccccacccccaccactgaagaaatgaggccgtccatctgtctgtcccacatgtcgtcatcgtcgtcccctctgcatgatttaccattcattcttcatcttctctgacctggtaaatgctagggctcagaaagctgtgcccacacaccgtgccccctgcggccatggggacaggcagtgatggctgtctctgtcagatgactgatgcatacgtattttaagtcccccaagcatttacatggggcctctaacagccattgacgaccatggcccatcagtggtttcacgtggccttgagagttttggtttgtttcactttgatttgagtcagagtttcttatgtaactctggcttttctggaactcactctgtaaaccaggctggccttgaactcacagagatctgactgtgtctgcctcccaagtgctgggactacaggcatgcaccaccaccacctggcttttttttttttttaaactatgtagccgtggttgtcctggaattttgctatgtagatcaggcaagccatggatggaaagagattgcctgtctctacctcccaggtgctaggattaaaggcttcaccaccatgcctagcaagaggaggttttggtattgtctattgatatgtttggttgttataccaggaactagatgcccactgacacctgctgcagagggaccagggagaccgattcacacggcatcacagtcaggatgccgctcaaaactaagaatgcccaatccacaatgtcagtagggctgtttcagaaatcttgttctagagtgtagttcatgctctatcaggaatttggaaggattcccagtgaccaaggactagaactctgagccatagagcaagggctatgggaccaggaagcagaggcaggcggatttctgagttggccaccagccagggctatatggtgagatcctgtcttcaaacaaacaaacaaacaaacaaaaccacaccatactttagtgacctaaagacaagaatattttctaacacaatcatggtatcatttcccaaatctggaagcagacactgagaagttagagactctgtcgacctcattccttcctgtttccccgattgtctcaaagctccctcttataaggaagtcttgacttggatgtcgaatttaagcatctgtctctttaatctcctcgcttctggaatagtttgtcagctcttgtgtttcatgccgttgacattttggaaggacacaggccagttattttgtagaatggccctcaatttgggtttgttgacgttttctgctgtttggattctggtcactttgtggtactgtcaggaagcccacagaaatgatgacgcattccttttagtgatcccagcctactgagagagatgggtgccaggagtttctgttgccaagctacactttgctgtgtccttaatgttcttagggagggcactgttagaccgtggaagtctttaagctctcatgcgttactttggaagacaccagatcattcttactcaaatcaagtactttttatgatggttgccaaaagatgattttaatctgcccttcttccacgtgagttgatttttgactctaaggaaggacgtgggacttggctcctctgcgctagtctctgacttgctgggcttgcagatgtgtgctgccgtgtcttttcttgtgtccataataaactcatgagctttattcataaacctggatactctggggtctacacccccgagctggactctcagcccccattatgtgtgttgaaactcagattgcctcagatttggccacggtgagctccgtgtgcacagagcgcattcccttccttctctgcgcacagcgcagggcgtctggactctcctgccgcggtcctgcactgctccagaagctctggttcctttcagtagaagagatggtacttagaaatgaaggtttggatatgcctcacacacgatgccgagctctctctctcaccctccctcctttcttccctccttttctctctctctccttcccttctcccctccccttccttctttctgcttcagatcagtttcactaagaaacctttgttctcttcagtagaaaagatatttaaagtagccagtctgggtgcttacacttactgtaaagtgttctcctgactgagtttgatttcagctctgctagtaatgagacagaaagatctagggcaggttgctagacatctttgcctcatttttattttattaataagatggaacttaaaaactgatccccaacaagatgggtagtgggcagttgccatccatcctgatgacctgactgctttggcttgcccactgccacccctgccccctgcactgccaccccccatacaaatgaataaaaatgtttaaaaaaattagaacctctataatcctcactgggacttgctggtcaccagctcagctgaataaaacatgagtgccaggttagtgagattccctgtctcaagggaataaggcaatcgatagagtatacctgccaccctctgaggctctgcgcatgtgtgcaaacacacacaccacacacagaccacaccacacaaaagtcatgatcttggaagtataactcaatgaccgtgcaagcccagcatgtgggaggccctgagtttagaccccagtactaaacaaatcaaaacaaaaaatccaagaacatcaaacttgtctttggaagaagcaaatggttgcactctcaactgggagttttatggactgtggattagacctcagctaaaaaccactcagctgatcctgaattgtgcacggttgataaaggttaaagaggaggatgtttgagaggccatctcagtacagtggatggccctacagaagctggattttactaagtaaggctgcagtgtcaccatttataaatacagtagtgactaggtaggcaaggggacaaagttttgagtatagaggcaccatgttcagtcagtgctgctagcttcctaggctgggtcccttcttccatggatcaggtggagatgctgaggccccaagaacagtgggagatagtaaattgagcttccctcagcacacatacacctcttagaacagttcactctaccttcgtccatcttaagtgggatgctgccacagcctgtcgacttttggtcaatgtcctgttttcacttgattaagggcatgccaaagccagtgggatggcgttggttacctgagattaaagaggaaaggaagaggggaggctttgctttggaatcgtgtggggatggatacgaccttctggactttcagcatcacccacgaagctgggaccacaaggaggaggaggtgggaaggactcccatgctagcaacatctctgaacaccctaggcaggctctggtttgaaggcattttgcttcctgtgtgctctgcaagtgtgctgttttgctccattactaatctaaacgatctggaaatggaacttttggggcagagtggcatttgctataaaactctgtgggtattttcttggcaagaaagatgctgaccgctctgtggctctctgaaattgtgtgcaactatatcatcagaccacagaagatcttccaggtttccttttaaaaacaagaaagagaatatttgcacaacactctgtgttccctatggaattggatatcccaaaataagcttgttgtagtttgctgggactgtgattccctgtggctagcccttactgacaagcagctcacaggttgctcatgatgcaaatataaatagctacatttaaaataatgcatttttaaaagctccacttctatggctttaggagaccaacactaaaattatttatacagtggaacctgccttgaaaagcctgtcagaacactggttgagcgggctttggtggcaagcagtagcttcctaggtcgccagccactgcacccttctttacgtccctggctgccctgagccctcatccctggttacactgagcccttggcagtttccctcttttgtcctcatccctgtattaacagtgtgaaactcatttgcttctgacgtttgtctcttttgcgctgttaattgctgctgattaattgcttctgagtgtgtgtgtgtgtgtgtgtgtgtgtgtgtaggggagtgaagaggccccaggggctatctccattcttaaagagcaggtgcttaactgttcctgctgccttcctgcttcttttctcttttcctttccttttcttcaactttttctgttcttctttctcttttgtttctttctcttggttgtttctatttgaggtggggtcttaattgtttctttctttagatttatttatttattctatgtttatttatctggagaaaaatggagaacccaaaattatcctgaagaaatgacaatttgcaggctagataattttcacttgctgtgagctcctgtgttttaggaagtaacctccccacccccaaaaaaaaaaaacaaaaacaaaaacaaagagaaaaaccaagaaaacaaacaaaacccaactcgttgctacgctgttgtccgagtggtggaggcactgtcacaggactcgccttcctcaggagatggtctccgtaagaagaagacacccatggattttctttcttagaaaaaataatgtgttcctacagcaagctccttggtaaatgctcatcacacatgtactttgtcagacactcacttggcactggccacggagttttcatgctgtgttcttgagaaaactgtactgatgggcttttcctgtgccctaaatgtagaaagttccaaataagctctgttgggcaacgcatgtaggagtctgtggcacagggagaactaaccttggccttggacaggcctgagccatccatgtaggagtaaggatgctggaaggtgtgtggctcagagctgggtagatgtgccgtcaatgtgagctgttgttagtgcctcgggcccctctacagacatggtgtggctgaagtttttatttatatatatatatatatatatatatatatatatatatatatatatatatttattacgtattttcctcaattacatttccaatgctatcccaaaagtcgtccgtccgtgtgtcccgtccccccccccccccccatggctgaagttttaagatccgctgtttaaaagcatgggtacatacagagcaatttcgtggctctgctcttgacacagaagggttggaaggcctggtgcctctactgtctgtagtgcccggatcccatcttcctgtgccctgcaaccagagcctggcttctgtactgtcctccctgacttctgttctgcagaggctgaccccagccaggtcctctagcagaagcccatatgatagctcatagcagttgctaacttggcagggtcaagagacaaacatggatgcatgtctctgaggagtttctagattaggttaatggaaataggctgccccaaacatgtgggctggcctgtagcactcatctctctctgcttcctgagtggataccatgtgaccagccacctcaagtttctgccttgatgaactgagagccagaacaaactcttcctgccttacgtttcttttgtgagctgttttgtcatagcaaagggaaaactaacactgagctgataaacacctgtgtcaccctgtctcactctctgtgagagaggcctaggcagcaccgagtgagcagccttgaactcctgatcctccacctccctggtatggagattgtaggtgctgcacactgtctggactggtgatattttaactttgagcaggttataattaattccacttgcttccgaaggccatggaggcactgctgcgcatgtgtgtgtgcactcgggccctggcagcctttttgccattgctgccctgctgggtcagtgggttgccgcgcttctctctgtaaggtgtgcgcggcctgaccaggctgggggctgaccagcacaggacgctgctttccctttgtgcatctctatgtagttttattacgtgtgctgggaagcaggggtggggctgtgttcaagatacagagcccctgtatcaagcagaggaaagcaggcttgacagcacatttaagaaccaggaagacactggtgccctgtgagcataccaagaccagggatgtggacatggccttgggcttagcctgagaaccccagagctgtgtggccgcagtgtgagttggggcatccttcacagctggaaaccagagtgcgctgcccagggagcacagcagccagggtctctgtgtaaaccagcttccaaagggagtcatttcagcatctcagcttctgtgtagagcacgactttcaaaagatgttctaagtggtgtgatatatggggcttgcatctgtcacatcatgttacatcaaatcctttgaaaagctgacctgacattaggatttagactgattcttgcaggttcctctgaagatgtcagggccagtgtcttccctgggggtcttgcctttgggcttgagagggaatatgctggcttcttgctgggcttgcttggtcagcttaaggtacattgacagatgggagatgggtgttggtgtggtcaccaagcagcctctggagaggctgaactctaacagtaaagaaatggaatcaacagacatgtacagaatggctttcgtttcccattaaagttttttgtttcatttaaaattattcatgaatggtttcaaagtaaatagggattggttcttagaggctgttaatgtttaactcctaaatacaccttttgttttttaagtcttaggactaagatggcgctcagttggtagagtgcttgtctagtttcatctccagtagaatgggtaccacatgcttataagcccagcactcaggaggcagaggtagaaggattcagaaatcaaggccatcttcagctgtatagtgagttcaaggctagctggggctacgtgagaccctgtctccatgaaaaaaatgttcatacacagaacattttttaaaaaagatttatttattattatacataagtacactgtagctgtcttcagacacaccagaagaggacgtcagatctcattacgggtggttgtgagccaccatgtggttgctgggatttaaactcaggaccttcggaagagcagtcagtgcccttacctaacgctgagccatcttgccagcccagaacattttttttttttaaattaaaaatactctggaaaataaaagtctaaagcaatagaacaccaggagcaggtatcatatgtctgtaattccaacatttgaaaagccaagactgggggaatcttaagtttctaggccaccctgggtgcacagtaagagactctctcaaaccaaccaaacagcccaacgagaacactagcaatcattgacctgccacagtctgccacgtagaggaacggcttgttaaccacacctcctgagcactgggattgtaggcttgtgatgccatgctcagctctgtgcagtaagggagactgaacccagcacttcctacatgccgggcaagcactcggtcattgagctacatcccacgctgcacatggttttaaaaatgggttaaatgtcagggacctctacaaaccaatattttattattttactgattttctttaaacttgggtacatgcgatctactttttatatgtgtgtatagttatatatatgtctataattaggtctctaacgtgagcacattataaatgtagaaatgtgaattctaagtgtatttctttcccatacattcatatacccaataaatgttta	ATGCGGGGCGGCGAGGAGCTGGACGGCTTCGAGGGCGAGGCCTCGAGCACCTCCATGATCTCGGGCGCCAGCAGCCCGTACCAACCCACCACCGAGCCGGTGAGCCAGCGCCGCGGGCTGGCCGGCCTGCGCTGCGACCCGGACTACCTGCGCGGCGCGCTCGGCCGCCTCAAGGTCGCCCAAGTGATTCTGGCCTTGATTGCATTTATCTGCATCGAGACTATCATGGAGTGCTCCCCGTGCGAAGGCCTCTACTTCTTTGAGTTCGTAAGCTGCAGTGCATTTGTGGTGACTGGGGTCCTGCTGATTCTCTTCAGCCTCAACCTTCATATGAGGATCCCCCAGATCAACTGGAATCTAACAGATTTGGTCAACACTGGACTCAGCACTTTCTTTTTCTTTATCGCCTCAATCGTGTTGGCTGCTCTAAACCATAAAACCGGAGCGGAAATTGCTGCCGTGATATTTGGCTTCTTGGCAACAGCAGCCTATGCAGTGAGCACATTCCTGGCCATGCAGAAATGGAGAGTCAGCGTCCGCCAGCAGAGCACTAATGACTACATCCGAGCTCGCACCGAGTCGAGAGATGTGGACAGCCGCCCTGAGATCCAGCGCCTGGACACA	Pass
12602	Q8JZN3	KCJ14_MOUSE	10090	MGLARALRRLSGALEPGNSRAGDEEEAGAGLCRNGWAPGPVAGSRRRGRFVKKDGHCNVRFVNLGGQGARYLSDLFTTCVDVRWRWMCLLFSCSFLASWLLFGLTFWLIASLHGDLAAPPPPAPCFSQVASFLAAFLFALETQTSIGYGVRSVTEECPAAVAAVVLQCIAGCVLDAFVVGAVMAKMAKPKKRNETLVFSENAVVALRDHRLCLMWRVGNLRRSHLVEAHVRAQLLQPRVTPEGEYIPLDHQDVDVGFDGGTDRIFLVSPITIVHEIDSASPLYELGRAELARADFELVVILEGMVEATAMTTQCRSSYLPGELLWGHRFEPVLFQRGSQYEVDYRHFHRTYEVPGTPVCSAKELDERAEQASHSPKSSFPGSLTAFCYENELALSCCQEEDEEEDTKEGTSAETPERAASPQALTPTLALTLPP	7	45469503	45467043	TRUE	CM001000.3	GRCm39	ENSMUSG00000058743	ENSMUST00000071937	ENSMUSP00000071829	ENSMUSE00000511960,ENSMUSE00000512871	1,237	236,434	45469503,45467636	45468796,45467043	tatacacctcatgagttctgcaccacacaccagggcctgtggatacagttatgtgcaccacataccagggcctgggtgttttttccttctggttcttggtattggtagttacctacaaggattcaggagctaaactgctagcattcaaaccctagcttgagtagctgtggtcttaagcagtttatatcgtaagattatattgtctatctcaaaactgttctttttttaagatttatttattattatatgtaagtacactgtagctgatttcagacacaccagatctcattacaggtggttgttgtgagccaccatgtggttgctgggatttgaactcgggaccttcggaagagcagtcagtgctcttacctgctgagccagccctcaaaactgttctttgtgctagaggcaggcatggttcagtggtagagcactgcctgacattcaggagtccctttgtgttccacaccggtatcatctcaaaagcaaacaccccccccctccccgacacacacacacacatacacacacacaccacgaatgtgtaaatccacaaacagtttgcagcagtgtcagccaccaatttggcatatgtcataaaaacattaacttgagccgggcagtggtggtgcacacctttaaatcccagcacttaggaggcagaggcaggcggatttctgagtttgaggccaacctggtctacagagtgagttccaggacagccagagctacacagagaaaccctgtcaacaattacttggacttcaaaccctctgatacagttgtacctataccaagtttcctatggcaggcaggatattcttaaatgttgccctatcctttttgttagctgaggatgcagaagacagtgttgtggccggtgggtcctccaattcctggtacccctgacattcctgcccattttttgttgttgttgttctgcaggtttggggcgcctgccccccgctaggacagatctagagggggtctccccacccaATGGGCCTGGCTAGGGCCCTGCGCCGCCTGAGCGGCGCGCTGGAGCCAGGAAACAGTCGAGCTGGGGATGAGGAAGAGGCGGGGGCCGGACTGTGCCGCAATGGGTGGGCTCCTGGACCGGTAGCTGGGAGCCGGCGCCGCGGGCGCTTCGTCAAAAAAGATGGGCACTGCAATGTGCGCTTCGTGAATCTGGGCGGCCAGGGCGCGCGCTACCTAAGTGACCTGTTCACCACATGTGTGGACGTGCGCTGGCGCTGGATGTGCCTGCTCTTCTCCTGTTCCTTCCTCGCCTCCTGGTTGCTCTTCGGCCTGACCTTCTGGCTCATCGCCTCGCTGCACGGCGACCTAGCTGCCCCACCGCCACCGGCTCCCTGTTTCTCGCAAGTGGCCAGCTTCCTGGCTGCCTTCCTCTTTGCACTGGAGACACAGACGTCCATAGGCTATGGTGTGCGCAGCGTCACCGAGGAGTGTCCAGCTGCTGTGGCCGCTGTGGTGCTGCAGTGCATCGCAGGCTGTGTGCTCGACGCCTTCGTCGTGGGTGCAGTTATGGCCAAGATGGCCAAGCCCAAGAAACGCAACGAGACACTAGTCTTCAGTGAGAACGCAGTGGTGGCTCTGCGAGACCACCGTCTCTGCCTCATGTGGCGGGTGGGCAACCTGCGACGCAGTCACCTGGTGGAAGCTCACGTGCGGGCCCAGCTGCTGCAGgtgaggggggggagtgtgggggctggagagggaacccagatgctacaggtgtgtgcgcgtgcgtgtgtgattagaagaggaacggttggaaagtacaggaagaccccttgtcctggaggctgcctgatagtttactgagtgctctagactcctcctccgctgctcctcctgcagctcccagcaacattaaggcagggaagtgcctgtgcaacagcctgagatgtgttgagtgggtgttggggactgtgaggccttgccactgtccaaggcacaattcccaggagaaaggatgacagaaactcaggacttgggtcccaggctctcccaccaatctcctgcccaataagtagagcacctaggctgggaacagtcccaccatgaggccattctccccagcccctaggacagcaacctcctccaagccctgctgtagaagcttcgatgctcctgacttggggccacattgctcaagcggctgggtccccaacaaaccattgagttgcagtcagcattggcctagtagaggttgcacttgaggtcagatgagagggtggctaattgtgggaaatacagcttccagaagcccctggggcacagaaaaagagccccaaccatacttgagctcctagccctttaaaactcccaagataacccaggaggtcacttcttccagaggtctgcggggcagtgacacagcctgaaagacagtcatagggtagtaagtaggaggcaaaactcctgacacactgccagtactgacacacacttctccgtgtgctcagccctatactcagtgggatgaggggcacagccgcctgaaacagccgtagaatagttcctgttggagccagatgtaccctgtatatcctcctgtctctctctcggttcctagctctctaagtctctatccctctctctccaggtctcttctgccttcccttgctcctgagttttggttgccctggcgtttggggtttgtgttcccctttccctgggtttgagtctgtgtgcctttctcttagaatctgtctgtctgcctgcctctgtgcctgtctctggatcaatctcaccgtattgctctttgttctttgtatctttgctcctgtctttctgtaatccttgttcacttctctgactctgtcctcttgctcctgcacagCCCCGTGTGACCCCCGAGGGTGAGTACATCCCACTGGACCACCAGGATGTAGATGTTGGTTTTGATGGAGGCACTGATCGCATCTTCCTCGTCTCCCCCATTACCATTGTGCATGAGATTGACTCTGCCAGTCCACTGTATGAGCTGGGGCGGGCCGAGCTGGCCCGGGCTGACTTTGAGCTGGTGGTCATTCTTGAAGGTATGGTTGAGGCCACAGCCATGACTACACAGTGCCGCTCATCTTACCTCCCAGGTGAGCTGCTCTGGGGACATCGCTTCGAGCCGGTCCTCTTCCAGCGTGGCTCCCAGTATGAGGTTGACTATCGCCACTTCCATCGAACATATGAGGTCCCAGGGACACCAGTCTGCAGTGCCAAGGAGCTGGATGAACGGGCAGAGCAGGCTTCCCACAGCCCTAAGTCAAGTTTCCCTGGCTCCCTCACTGCATTTTGTTATGAGAATGAACTTGCTCTGAGCTGCTGCCAGGAGGAAGATGAGGAGGAGGACACTAAGGAGGGGACTTCAGCAGAGACCCCAGAGAGGGCTGCCAGCCCCCAAGCTCTTACACCAACCCTGGCTCTGACCCTGCCTCCAtgacacagctgaggcccacttccccatgtgacaccccttcccaaagatgacagcttccttccagcctctgatgggagtgggacaggggtttctcaggcccagtggcctgctgaggtgaccattaaccacgaggatgtctaccacagatagaccacacctttatttctctgctccattctcactcccgagacccctttatgagctggattcctgaggcttaccagagccgaaggatcagatttctggaccatacaagagacaaggcgtggaggctgggttttggttgaacatcagtgagatacacagcgtcatggaggaaaatgtcaatttacacagatcaagaaacaaggattcaggatcattataattgaccaaagacagaacagtgactggaccgtgtgtggagaaaaggcccagtggctccagaaagcccaagagttgagattctcttgagtctaagttgacactggggattctaaaacaggttggctagaggagagtggagctgctccagaaactacaaagctatgtttctagaatacacaaaacattggtaggtttctgagtgtggaaggactaagctgacacacgaaggttccagatcccggaggactctggaggactggctgtgtagggtccggctagagggggtaggtaggtctggcttctccatgatccacagggtgaattttgtttttgtttgaagtgccattcttagagcatccaaaggaatcaggttctgtggttcagggctgatcagagtccgggtgggatcctagctgtctgtgatttgctggctccgctctgcctagcagggctggggacctccatgaccttggctggcttgctatggttctgtaatgccaaaaggaatcaaaactccagagaccagcgctgtcctgtcccaaagcctagaagtcctagtcaccttcagatggacagcctgacagctctaggaggtagacactgctctgggtggagcttgcaagcaagagcctgg	ATGGGCCTGGCTAGGGCCCTGCGCCGCCTGAGCGGCGCGCTGGAGCCAGGAAACAGTCGAGCTGGGGATGAGGAAGAGGCGGGGGCCGGACTGTGCCGCAATGGGTGGGCTCCTGGACCGGTAGCTGGGAGCCGGCGCCGCGGGCGCTTCGTCAAAAAAGATGGGCACTGCAATGTGCGCTTCGTGAATCTGGGCGGCCAGGGCGCGCGCTACCTAAGTGACCTGTTCACCACATGTGTGGACGTGCGCTGGCGCTGGATGTGCCTGCTCTTCTCCTGTTCCTTCCTCGCCTCCTGGTTGCTCTTCGGCCTGACCTTCTGGCTCATCGCCTCGCTGCACGGCGACCTAGCTGCCCCACCGCCACCGGCTCCCTGTTTCTCGCAAGTGGCCAGCTTCCTGGCTGCCTTCCTCTTTGCACTGGAGACACAGACGTCCATAGGCTATGGTGTGCGCAGCGTCACCGAGGAGTGTCCAGCTGCTGTGGCCGCTGTGGTGCTGCAGTGCATCGCAGGCTGTGTGCTCGACGCCTTCGTCGTGGGTGCAGTTATGGCCAAGATGGCCAAGCCCAAGAAACGCAACGAGACACTAGTCTTCAGTGAGAACGCAGTGGTGGCTCTGCGAGACCACCGTCTCTGCCTCATGTGGCGGGTGGGCAACCTGCGACGCAGTCACCTGGTGGAAGCTCACGTGCGGGCCCAGCTGCTGCAGCCCCGTGTGACCCCCGAGGGTGAGTACATCCCACTGGACCACCAGGATGTAGATGTTGGTTTTGATGGAGGCACTGATCGCATCTTCCTCGTCTCCCCCATTACCATTGTGCATGAGATTGACTCTGCCAGTCCACTGTATGAGCTGGGGCGGGCCGAGCTGGCCCGGGCTGACTTTGAGCTGGTGGTCATTCTTGAAGGTATGGTTGAGGCCACAGCCATGACTACACAGTGCCGCTCATCTTACCTCCCAGGTGAGCTGCTCTGGGGACATCGCTTCGAGCCGGTCCTCTTCCAGCGTGGCTCCCAGTATGAGGTTGACTATCGCCACTTCCATCGAACATATGAGGTCCCAGGGACACCAGTCTGCAGTGCCAAGGAGCTGGATGAACGGGCAGAGCAGGCTTCCCACAGCCCTAAGTCAAGTTTCCCTGGCTCCCTCACTGCATTTTGTTATGAGAATGAACTTGCTCTGAGCTGCTGCCAGGAGGAAGATGAGGAGGAGGACACTAAGGAGGGGACTTCAGCAGAGACCCCAGAGAGGGCTGCCAGCCCCCAAGCTCTTACACCAACCCTGGCTCTGACCCTGCCTCCA	Pass
12603	Q8JZV7	NAGA_MOUSE	10090	MRSGQCAAGAPVLQFTNCRILRGGTLLREDLWVRGGRILDPEKLFFEERRVADEQRDCGGRILAPGFIDVQINGGFGVDFSKATEDVGSGVALVARRLLSHGVTSFCPTLVTSPPEVYHKVLPQIPVKSGGPHGAGVLGVHLEGPFISREKRGAHPEAYLRSFEANAFHDVLATYGPLDNVCIVTLAPELDRSHEVIQALTAQGIRVSLGHSVADLRAAEVAVQSGATFITHLFNAMLPFHHRDPGIVGLLTSDQLPPGHCIFYGMIADGIHTNPAALRIAHRAHPQGLVLVTDAVPALGLGNGRHTLGQQEVEVDGLIAYIAGTKTLGGSIAPMDVCVRHFLQATGCSVESALEAASLHPAQMLGLEKTKGSLDFGADADFVVLDDTLHVQATYISGELVWQAEEAGP	17	24382638	24374974	TRUE	CM001010.3	GRCm39	ENSMUSG00000036820	ENSMUST00000040735	ENSMUSP00000036141	ENSMUSE00000833157,ENSMUSE00001262581,ENSMUSE00001218513,ENSMUSE00001266326,ENSMUSE00001307990,ENSMUSE00001225593,ENSMUSE00000310245,ENSMUSE00000310224,ENSMUSE00001310327,ENSMUSE00001306438,ENSMUSE00001217470	1,28,74,121,139,210,240,288,324,347,381	28,74,120,139,210,239,288,324,347,381,409	24382638,24382306,24382089,24377668,24377496,24377206,24377036,24376821,24376570,24375646,24375059	24382556,24382170,24381950,24377614,24377284,24377118,24376892,24376714,24376502,24375545,24374974	tcattgtcctgtggacaggcagattgctgacaacctgtgtctcttctctccccaggagttttcttcaactgggtgctggcctgagtgtggggctgagtggcctggctgctggctttgccattggcatcgtcggagatgctggtgttcggggcactgcccagcagcctcgactgttcgtgggcatgatcctgatcctcatctttgcggaggtgcttggcctctacggtctcatcgtggccctaatcctctccacaaagtagtccttttccaccatcagtcacaggataggatgtaaagatcacccctcctcattccagaacgaacagcctgacacatgcacgggcagctgcccctcagtagttggtcttgtaaatgtgcagtgtcctagtgcccattgtctgtcgcccccgccttgcccctactgcaccgtgctgtggacatacgggcccactcatctcccacccaggcccctgaccagtgacgaagtcagcctctggttaccccacccatcgccctagagtgctcctgtgtataagaatgaactagagttgtcatttttctcttcactggatgtttatttataaaagatttgacctattcatgcgtctgtggagcagctcctgtctcccaactatatagtaatcattagtagactgttgccttgtggggttcctgttgctgagactccttggatggagccacccttccccctgccctgaacagccagggtggaggatagagtgctactgctcctcagagctggctcccagctgtgtccaataaaagttctcggatgtgactggcttgtgttctggcgcttctgtgggcgggcctggcagggtttgtcatcatgtggtcgccaccacgtgagcaccgcggccacgtgacagccccttcagctgagagtcacgtgatgcgacctggccccgcttccgattacggctgctccgggctctgccggcttgcgcccaaagcttgctgggttcggcgcgactcacgATGCGTAGCGGGCAGTGCGCAGCGGGGGCCCCGGTGCTCCAGTTCACCAACTGCCGCATCCTGCGTGGCGGCACGCTCCTCAGgtctgggctgcatggtgcaggcttaggctgggtatagagctgatgatacgccagtgcggggtgcagagatggggatagtgtagggcataagccctgaaaggggcaggaatgtggagggcgggactatcgtgggtgtgtggccgggaccaagaagaatagtgggtgcagggacaagctgggtgcgagatagaactagggtttggttccagggcctggtggtgatccaagtgcctactactctgccctcagGGAGGATCTGTGGGTGCGCGGGGGCCGAATCCTGGACCCAGAAAAGCTGTTTTTTGAGGAGAGGCGTGTGGCTGATGAGCAGCGGGACTGCGGAGGCCGCATCCTGGCGCCTGGCTTTATCGATGTGCAGATCAACGgtgcggcctggctcgggccagggaacccagggcaggagctccgagcactgtgctaccccccttgttttctgtggccacagGTGGATTTGGTGTTGACTTCTCCAAGGCTACGGAGGACGTGGGTTCGGGGGTCGCCCTAGTGGCCCGGAGGCTCCTGTCCCACGGTGTCACCTCCTTCTGTCCCACCCTGGTCACCTCCCCACCAGAGGTTTATCACAAGgtgagatgaggccgttctacccctgagcaaaggggccctcaggaaaggaccacttccttcacccgaatctgggcttcctggacttgggtccgagggggatccgcctcactttcagttgggttctgcctggtctctgcaactgccagtgcggttgtcctcacgtttcctgccccggttctcatctgccacgccctcccaacgccctgtaggcagcctctgggtctcctgaactaaggtcgcctggaattctgccacagccattgtctcttgtctagctcttcctccctaacctgcttatgctgtgtgactcacatgaaaaagcctttcagaaagagctgctgttgctgtggactggcttctgtcctcacccttccaccttctatcttagcaggaggtctgttgtcttgttccaaatttcatgtaaggttctcccacagttttcccggtttttgtttgtttgtttgttttttcgagacagggtttctctgtatagaccttgctgtcctggaactcactttgtagaccaggctggcctcaaactcagaaatctgcctgcctctgcctcccgagtgctgggattaaaggcgtgtgccaccacgccaggctagttttcccagttttaaggaagcttgtttaggttgctgtcttcatgtgttctctgcgggtttatcccttagacctgaactcttgctttaaaaacgtggtattctcttatgcaacacagttgacgaatttagtaaatgaatgctgttatccatactcgaatggattttctctgttcctgttgtcaatcgccgcagccagtttttcttccaggacaggatcagggagtgtgtggttgcccgtggcttcctttctggttgtgtagacacagaagcagaggagggaactgtgggtattgagtgtgggctgtgccctgggctgcataggcgtcactctggccccttgacttgccacccttggaagactcaagacaaccttacttctgagtctcagtttcattaaatggagagtgagaacagtcagtgggtggttgacaatgtcaagcattccttgaatgtcaacaagggatgtctttctggaactctcccacagtgctccacggttacaagggcaacctatggtcctactgcagaaaggtacttggttctcccagctgatctctggcaaaacccagagtcgtctatcaaggtgacaggtgtcaggatgtgccccctactaccattcccttgctaagctaagctgcttctctttcccctcaggcacattccagcagctataagtgtgccaggtcctcctgggcgcttcccggaaggccttgctcctgtgagccctgcccccacgccccttctccaccgctgtgttttcctcatgcagcaggctcaactggcaaggtgcaaggctggggttctcccttagtaggaatagtcctaaggtttttcaccctggtgccccactgtagtccagctacctcacagactctcagaaaacacttttagactaaaggccttgggaagcaggtaggaggtgatggctgagactgggcagccttgagtttaaaaacgaaataccccgttgcattagacatcaggagacctaccctcaaacaccctccctactatgtctcctaattcctccagggcccttctcactgaggggcttgctcacttgcccagctactacttgggtatcttcatcaagatccggttcattgaaaccacctgctctttctctaagatttactcttctagcctatgcttcagacatagacagatctgatggcttcagatgattttctgcttcagatctgttagctgatgaaggtcaggcacctcagacaggatgtctgccaccctgcccacccctgattcatcattaccttcctctccagcctcatttatctcgtttctgctgcatgctctcactttgcctttcaaagtgctcttctagaaaattgtgtgtatgtgagtgtgtgagtgagtgtgtgtgtgagcacgaaaacctatgtgggcctgcatgcatgcagtgcatggtatgcaagcagatgtcaagacaacttgtgggcatcatagctctccttccatcctttggatcctgagaattaaactcaggtcatgagatagcttgttggcaagtgcgttttacccactcagccattttgcctggtgtttgtttgtttgtttgtttgttttttaatttgctttgagtcaaggtctcaaagagtccagattgtttttgtaattgaggctggccctttgtctcagcctctcacataatatcatgcctggctctttgcttggtttttaagatactaagtcatctggtggtggcggctgctgctgcttctttgaagattaatcatttttaattctatgtaggtttgtatgtctgcatgtgaatatgtgagtactgagaactgaatccagtcctctgcgtcagagtagtacatgctcttaagcactcagccatccttttagccttgtctttattctctgtctgtctgtctgtctgtctgtttgtttgtttttgagatagggtctctttgggtagccctggctatcctggaactcactgtacagaccaggctgccctagaaccacagaggccagcttgtctctaccttctgagtgctgagattaagggcctgtgccaccactcctagctatacctttgttttcctgatccacggtttggattagaggtgaaggtaagaaaatgtgtgtttggggctggcaaacagctaagaacacttgctcttgcaaaggactcagctttggttcccaacacccatatcatgtggctcataactgcctgtaactccagtttcagggaatttgccactccctctggttctacaggaaccaggcaagcacgtggctttacaaacatatgcaagcactcgtaaactaaactttcgccgggcgtggtggtgcacacctttaatccagcacttgggaggcagaggcaggtggatttctgagttcaagtccagcctggtctacagagtgagtttcaggacagccagggctacacagagaaaccctgtcttgaaaaaacaaaacaaaacaacaaaaaaaaaacaccctaaactttcgtctatggtgctgagggattgcactcagggccttgtacatgctaaataggtgctctaccagtgcagtaagtctccaagccccaaactactaggatccagtgacctgcaccctttttattttgggagagcgtcttgctttactgtagactgatctctaactcctgggttcagacgatctcctgtatggggacaacagatgcactccactacacaaagcttctctagagttaaaagcagtgctgtgcctcctatctttcgagacagggtttctctgtatagccctggctgtcctggaactcactctgtagaccaggctggcctcaaactcagaaatccgcctgcctctgctgggattaaaggagtgcaccaccacgcccggctcagcttgctttcttatagaacccaagacaagcagcccagagatggtcccacacacaaggggcccttcccccttgatcattaattgagaaaaatgccttacagctggatctcaggaggcatttcctcaactgaagctccttttcttgtgataaatccagcttgtatcaagttgacacacaaaaccaaccagtacagagggtgtcgcctgagggtctgaaaggagggttatgattatactgggccatctccaagggccaagtaggtgctgctaactctttcctaaggctgtggccatcctgatcagagtgggctgggctgcggtgctaagccctatcccatctgcactgagttccttccagccctctgcttctgccctgtcttcctcctgctccccaacccgcccatcctgccctgtcttcctcataccccccccccatcccccgatcctggcttccttattctgcagcttagggaggctgtagtaatttttttttcaagagtttggcatctatattctagctgtttggccaaagccactttgaaggctagaacagtttagagcagtccttctgcttctgtggcctgggaatgcttttaccttccggcccttgtggtaggtcatcaagtagtcctggttgtcaggtcttcctgcacctgagcactgggggaggagggccttcatcttcagctcctgtggggaaggccagtcgggctgggctgggtcagatgaggatctgaccttgttgggctgtggcttctgggtgctgggctgtggggacagggctttaacagctggttccccccagGTCCTTCCTCAGATCCCTGTGAAGAGTGGAGGTCCCCATGGGGCAGGGGTCCTCGgtgagtggttaactcctttcaaaatgcccagttgggaagggagggcaggtttgagggactggggtggggctgctaggtgggagtgcctgctagaactacctctgtcccttccctcagGGGTGCACTTGGAGGGCCCATTCATCAGCCGGGAAAAGCGGGGTGCACACCCCGAGGCCTACCTCCGCTCCTTTGAAGCCAATGCTTTTCATGATGTGTTGGCCACATATGGGCCCCTGGACAACGTCTGCATTGTGACACTTGCCCCTGAACTAGACCGGAGCCATGAAGTGATCCAGGCACTGACAGCCCAAGGCATCCGTGTGTCTCTAGgtaagaggcctctctttggggttgtctgctcacggtgttcctgctgctgcagaaactgatctcaggtccccacgcagGGCACTCAGTGGCCGACCTGCGGGCTGCAGAAGTGGCAGTGCAGAGTGGGGCCACCTTCATCACTCACCTCTTCAATGCCATGTTGCCTgtgagtgtcacacctactcctgggaggaaggggactcagtggccactgttgtcactcagttattccctctgccctgctcagTTCCACCACCGTGACCCAGGCATAGTAGGGCTTCTGACCAGTGACCAGCTGCCCCCAGGCCACTGCATCTTCTATGGGATGATTGCTGATGGCATACACACCAACCCTGCAGCTCTGCGCATTGCTCACCGGGCCCATCCCCAGGgtgagtagctgggcagggtagggcaggtaggataacagctggccaggtcctgagccaccttctcccccagGGCTGGTGCTGGTCACTGATGCTGTCCCTGCCCTGGGCTTGGGCAATGGCCGCCATACACTGGGACAGCAGGAGGTGGAGGTAGATGGGCTAATAGCGTACATTGCAGgtgagtgactcctgtatccatatatgtatagtcacttggctcctccctggagtgggagcagaacttgggtatgccctgtttgtccactggggtgccagtcccacagcaactctctcttccaattctggctctctgcttccaagGCACCAAGACACTGGGTGGCAGCATAGCCCCCATGGATGTGTGCGTCCGGCATTTCCTGCAGGCTACAGgtcagttggctggtgttcctgggtgtctgagggtagaggctgtatctggaggaagctagaagggaggcagggaaattggagccctgtgctgacatcttctaactacctggaacctgggagatggggaggtgtgacttctcgaagattgaaatgaccgtgctcattcccaagtagagctcaggctacggaggaatggcgagcagccagtcattggagccagggtggtgaacagcgtgaagctgtgccctcgtgcagcagcaggatcacattgctcatggaaaggccaaggactagacctgtgggataatggcaatctgcaggggcagtatggacagggtggaatgaaactggcttcctgggactttgagcaggttctgcagggacttcccagatacctggcagcatctcaaggttgagtgtcactctgaatgtgggcaacgtcagggtcgcatttagagaaaataggctggggatggcctggcaagaagtgatacaggaaggggaatgtggtcactgggcttcggggtaggccttgctaagaatacagggtcccatttggccttggttggcccaggtatggcttttttattagaagtaggcgagagggtctatgatcatacaatactgaatacaccctaactgatgccccatgtctagtctgttgaaagtataggttcccttcagggctggagaagggagggatgagcaatgtctcctccggctaaggggcgttagggaccatcctaagctgctgcataatcctgggccattcccaagcctagtccctaaaagctgaaacttggacttgctcgtgggaagggttgtggatgctcaccatggtgtgttcctgagcagGCTGTAGTGTGGAGTCGGCCCTGGAAGCTGCCTCCCTCCACCCTGCCCAGATGCTGGGGCTGGAGAAGACCAAGGGGAGCCTGGACTTTGGTGCTGATGCAGgtgagttcccatgcaggggctgagtctggggctgctcccagcacagacaacttatagttggttctctcctaccatgtgagtcccagggttcaaactaagtcaggcttggaggcaaaccatacctccccatctcctttaccgactcagtcatctgctgactggcccttactgttttgtttgttttgtttttgagatggggtcttattatatagccctgacgagcctgcagtcctgccttgtaggatcacaagcatgtgctacgacacttgcttttggcctggctttctggcatataacatcaggccatgtgagggttacagggaccctcactgtgccaagttgatactcttgcttccagctcccccaccagtccagattacattcctagacggcctcagttttcttcctgggctgagttatgaatgaccccgcagtagggtatggaccattccaccgtctcctctcatcctctggttctgccgcagACTTTGTGGTGCTCGACGACACTCTCCATGTCCAGGCCACTTACATCTCTGGTGAATTGGTGTGGCAGGCAGAGGAAGCTGGGCCGtgactgagggtcttggctggaaaggacacttggagaggccaggcagtccacggagctggtctccagggagcaagctgagagccctgccctatgtctaaaacagaacctcagtcatcactcctggaggggaggcagtggcttggataaatacagacagtgggacttgccttgtctgcgtcatgctttgagctatgcttgtgttcagcgggctgctggtgtttctgctgttgccctgagagctgggatggggtttaacttgggacccggaagagttgggtgctgtacaggagcttctctgtaggtcagatctgtttagaggcctgtagacccccaggaaggtgttagggttggaagtgggtgggagagtttgaggggaagtccctggatgaagctggagacagtgatgggtggctgaccctgagctagatggcagatggagaccatagctccaagctctccactgcaaagttcaaatgtaaccatgctggcttggggcctggggtaatttagtagtgaatgctggaatgggtgccctaagggcctccaatttgggcccaggactccacccactgctccctgacctgccagacctgcctagcaccatcttagggaatcaaaagttccattccctgtggcggtgtttttcaaagaccccaaatggctttgacaagccttgcttcatcaccatgtttggtggctctggcattccctagctagtgcttgtgggcagctctgggccttgttgctctgtttgtcctgttaggcccacctgggcaagagcaccctagcctgccgtcctccctcccggggaatgtggtttatcaggcttcctggaaacttcactgtacaagctttggggattctttggactctaagaatggctgcaatgtgtgagtatgtgccagaggtcagaggtcaggtctgggaaattttgcatttgggtcctgaggtagttaggtgagtctttccccctgtcatgtacattatatcttggaatagg	ATGCGTAGCGGGCAGTGCGCAGCGGGGGCCCCGGTGCTCCAGTTCACCAACTGCCGCATCCTGCGTGGCGGCACGCTCCTCAGGGAGGATCTGTGGGTGCGCGGGGGCCGAATCCTGGACCCAGAAAAGCTGTTTTTTGAGGAGAGGCGTGTGGCTGATGAGCAGCGGGACTGCGGAGGCCGCATCCTGGCGCCTGGCTTTATCGATGTGCAGATCAACGGTGGATTTGGTGTTGACTTCTCCAAGGCTACGGAGGACGTGGGTTCGGGGGTCGCCCTAGTGGCCCGGAGGCTCCTGTCCCACGGTGTCACCTCCTTCTGTCCCACCCTGGTCACCTCCCCACCAGAGGTTTATCACAAGGTCCTTCCTCAGATCCCTGTGAAGAGTGGAGGTCCCCATGGGGCAGGGGTCCTCGGGGTGCACTTGGAGGGCCCATTCATCAGCCGGGAAAAGCGGGGTGCACACCCCGAGGCCTACCTCCGCTCCTTTGAAGCCAATGCTTTTCATGATGTGTTGGCCACATATGGGCCCCTGGACAACGTCTGCATTGTGACACTTGCCCCTGAACTAGACCGGAGCCATGAAGTGATCCAGGCACTGACAGCCCAAGGCATCCGTGTGTCTCTAGGGCACTCAGTGGCCGACCTGCGGGCTGCAGAAGTGGCAGTGCAGAGTGGGGCCACCTTCATCACTCACCTCTTCAATGCCATGTTGCCTTTCCACCACCGTGACCCAGGCATAGTAGGGCTTCTGACCAGTGACCAGCTGCCCCCAGGCCACTGCATCTTCTATGGGATGATTGCTGATGGCATACACACCAACCCTGCAGCTCTGCGCATTGCTCACCGGGCCCATCCCCAGGGGCTGGTGCTGGTCACTGATGCTGTCCCTGCCCTGGGCTTGGGCAATGGCCGCCATACACTGGGACAGCAGGAGGTGGAGGTAGATGGGCTAATAGCGTACATTGCAGGCACCAAGACACTGGGTGGCAGCATAGCCCCCATGGATGTGTGCGTCCGGCATTTCCTGCAGGCTACAGGCTGTAGTGTGGAGTCGGCCCTGGAAGCTGCCTCCCTCCACCCTGCCCAGATGCTGGGGCTGGAGAAGACCAAGGGGAGCCTGGACTTTGGTGCTGATGCAGACTTTGTGGTGCTCGACGACACTCTCCATGTCCAGGCCACTTACATCTCTGGTGAATTGGTGTGGCAGGCAGAGGAAGCTGGGCCG	Pass
12604	Q8JZW5	SH2D5_MOUSE	10090	MQRAGAGARRASDCGPAPYRPRCIAKLAQYVGSFPVDDLDTQESVGLVQQQLWALQDCSRRRAVILKFSLQGLKIYSGEGEVLLMAHALKRILYATWYPAACQFAFIARNPRSPSSKLFCHLFVGSQPGEVHILYLLLCRSFQLAYLLQHPEERAQSEPCLAPVGDLSLKPLCSPGVPPALVREPFSRDQLSQNVHALVSFRRLPAEGLLGSNGKELPESEGRGGTRHIRLGNPYCSPTLVRKKAIRSKVIRSGAYRGCTYETQLQLSAREAFPAAWEAWPRGPGGPSCLVENEGSLTENIWAFAGLSRSCALSLLRRDVHGAFLLWPEPGTSDQWSLSVRTQCGVVPHQVFRNHLGRFCLEHLPAEFPSLEALVESHAGVERSLFCPLSMGRLNPTYEEQDCGTEGRFPRTLRPLSHAKSEAELQGLG	4	137981183	137986565	FALSE	CM000997.3	GRCm39	ENSMUSG00000045349	ENSMUST00000105823	ENSMUSP00000101449	ENSMUSE00000879089,ENSMUSE00001211431,ENSMUSE00001307272,ENSMUSE00000409314,ENSMUSE00000362099,ENSMUSE00000882567,ENSMUSE00001229521,ENSMUSE00001223649,ENSMUSE00000667677	1,30,57,82,131,215,273,309,363	29,56,81,130,214,273,309,362,429	137981183,137981584,137982009,137982863,137984024,137984426,137984916,137985480,137986365	137981269,137981664,137982083,137983009,137984275,137984600,137985024,137985639,137986565	ggttttcatactgcgcagagggctttgggattcaggaagggagttcagactgggcaaatgagccagcagcctttcagatgggttccatcaaagcgagctgtccagctcagaagcgcccctgtgcaccattcctgcgcaggggcctgctatggctccccactgtccacagggtaaggtctcattcttgggctgatgttgagtagtaatgtgcggcctgtgctttggcagtccacctcaggtcccagctcgcctcttttgtgccttctttcttgctgcagttacccgcacccttcaatggacaattctcagactcctgttttccctatgagacgtttgggggttttgtttgtttttttgtttttgtttttgttttgcgcgtgttgggggggggtcttgtattgtccagtctatctctgaacctcctgggttcaaatgattttgatcctcctgcctcagtttcctgagaagcttgaatggtgggcagacaccagtcccttcccacactaatagctggttccaaatttccagcagcttcccctatcacggagagtccagtgagcactctaacctcagctctagctcagtggcccatggcaggaaccatcccaccctcaccccccccacacacacctcccagtgtagcactacaagcccccagcctctcctggggcccctttccatttccccaccatctcacccgactaaggcttattatcaactttcccgccttgctctccaagaacgctgttgctcagaagcaggcagaattggtcttttgtctctgtcacgtgccccggacgttggtgagcaccaagcaggtactcagtgggtttgttggctggttggttgaatgaatgaatgaatgaatgaatgagtaccaaagcaagcaaatttgaacaaacacaccagcccctgacagggggctgcctgaaaaccaacctctcccctgcccatcctagccttctctccgtggagcttgaagctgggcacgctggggaccATGCAGAGGGCTGGGGCCGGGGCCCGAAGGGCTTCCGACTGTGGGCCTGCACCTTACCGGCCCAGGTGCATTGCCAAGCTTGCCCAGgtgggtgggtgcctgtcctgtgtgttctggaaggtagttgcggggtggctactccctggggttggggaggacctggggcccaaggacctgactctgtctcctttggagtgggtatgtgtggatatgaatgtgtgcgtgagaaggtgaggcccatgtgacccagccagggccacctgctgagaacattagcagagaactccggcctccaaggacagtgcttggacactgcacacagcttgcctacatggtgggatgctgtgtgtattggagctatgggccttacttccccgccttgctctctccatcaccaccagTATGTGGGATCCTTTCCTGTGGATGACTTGGACACTCAGGAGAGCGTGGGCCTCGTACAGCAGCAGCTATGGGCCCTGCAGgtgaggagcttggggaaccatggtgggcaccatgaatagcaaacttagatgaagctctgagggcacatgacgcccaaggagggtgggggccaaaggtcttctgagaagtgacccagaaagtgccaggcttcaggactctcctagatgcctggggatccatgccccacaggtgtggaatcaacgtcccaacagcatgactattgggggtttgccacccaggcctctgtccctgggcaggggtatcagaacttgctgagcaaccttgacaagggatgctgggggaggactacataaggccaggcctgggaagtgacgtctgcctctgtcaactgtcttcccctcagGACTGTTCCCGACGCCGGGCTGTCATTCTGAAATTCAGTCTTCAGGGTCTCAAGATCTACAGTGGGGAGGGCGAGgtaggcagggtagggggcagggcagtgaagataagatggggtatggtctgcttatagtttaccctatggccgtctaggacaagttcagataacaatggcttacctgacccttcggaagccctggaggccacctcctgtcttaaatatcagggacatccatccatgagattgtctaaatgcccagcccagcattgtccagtggctgtggacagtcatgggctagagacggcaggaagctcttgcatgcttgcctgtccatccccctggctacccactgcacaaacaatgtggctgcccattgactgccactggacaacccacagctgcaggcctcttacataaggcccaatggtagtaccctggggttctccatcacctgcctgagacattgttactatttgacatgacagcaagagatgctcaggggactgctatcacatggagagtaaatggcagagctagactttgaagtcctagcattcctaccccagagaccaagtatataaccccgggcccgctgccactgcttctgtggagttccagccagagaccactccgtcactgttctgtccctcaggagtggccatcctgactttcgtgtctgcagcaggcctggggccatgggcagtaagggctgggcttggcaggccttggggaaagaagagtctcttcactccaggaggttggcagcccatgccagacattcgaggtccttgggccactgccacacaggtgtgccacacaggtctgaggcctgctgttaccacaatgccttacagGTGCTCCTAATGGCCCATGCGCTGAAGCGCATCCTCTATGCCACCTGGTACCCAGCTGCCTGCCAGTTTGCTTTTATTGCCCGGAACCCACGCAGCCCATCCAGCAAGCTCTTTTGTCATCTCTTTGTGGGGAGCCAGCCTGGAGAGgtacgggacctagggctgtactgtccttcgggtgcaggggtgaatccatgcctccccacactggcttagggctgtgtggagcacatcagcacccctgacattctctggggctgggagcaaaactagacaggacttttctctcctgggacggcccaacctccctcaccccggctcattccccaccacctttcaaagctcagcccacttgtaacatgaaccacactctagcatttggttgtccctaatgacagagatttgaggattttttttagcaccagaggccatgtccaggttctgagctgtctctaggttgccctgtatatccctgtgtagtagacagggtaggtcatgggcaggtatacgagaagttaaggctggtgtggtcactgtgaatgacagatcggtggcagccagtccattagtcagttccagcatttgctctatgtggatcctgggtgacaggtggcagaagccggtggttccaacgtgctaggtctggattgtgagtggcagggtcggaggagggggtgtttcatgttcaggccccggacaagtgagagttttcagggtcccatctccttaagtcctccgagggtcatggggaggtgaggatgagctgtcccatgtcctgccctggctcacccaacagctcttaagttacagagccagggcaaaggtgcttagctactcttcctggtggcatttgcagccctgagcactgggaggatggtgagtcttaggtaggcgtgcattgggcccagggttgagctctctgctcctggcatgatacctgtcacagagtggcttttgcagtgatgtgcccagagaaagctggtagcagaggctgcatgtggtgagatattgagggcgaagtaggagtttccccaggaagtttctttgtggggggacacatgaagttaaggagccatttgtagccccagagctggtgcctgagacgccttccaggaggctgctgccgctgagcctcccctccctctcctcctcccgtcctagGTCCATATCCTGTATCTGCTGCTCTGCCGTTCCTTCCAGCTTGCATACCTCTTGCAGCACCCTGAGGAGAGGGCACAGTCTGAGCCTTGCCTGGCGCCTGTAGGGGACCTGTCCCTGAAGCCACTCTGCAGCCCTGGGGTACCCCCTGCATTAGTGCGAGAGCCCTTCAGCCGGGATCAGCTGTCACAGAATGTTCATGCCCTGGTCTCCTTCCGGCGGCTTCCTGCAGAAGGGCTCCTGGGCAGTAATGGGgtatgcagtgccccagtcaggaaggggttgggggaaaaggcttgggggttatgctgcaggggtaggcttcttgcgtgggggggggattcatctggcctcaaacagatgagtctgaatctgcctgcctgtgggcccctctcggtgccctagAAGGAGCTGCCAGAGTCAGAGGGCCGTGGGGGCACCCGTCATATTCGCCTGGGGAACCCCTACTGCTCACCCACACTGGTGCGCAAGAAGGCCATTCGCAGCAAGGTGATCCGCTCCGGGGCCTACCGAGGCTGCACCTATGAGACCCAGCTTCAGCTGTCAGCCCGGGAAGCCTgtgagttggagggggtggctggctggcttggcaggggcggcggttcacgcttgttcttttgaggctgtagccgccttcctcccaaggctgcctgtgcatgcgagggcacatcacgcttgagggcttatgcagaccacaaagcaattgtgtacagagtgtagggttggagtgttgagggaccagatgtgtgactgtcgggtggaggaagaggtttggtcgggggacaaaccacaggataggggatgggtggtaaaagggcaggtctggcattaggaggctccgccatgcttcctctgaccttcgtggtctccatagTTCCTGCTGCATGGGAGGCGTGGCCCCGTGGCCCTGGTGGCCCCTCGTGCCTTGTGGAGAATGAGGGAAGCCTGACAGAGAACATCTGGGCCTTTGCTGGCCTTTCCAGgtaagggggttctgtcctagcccaaagtccagtcctttgggttgggtataaaaatgtgaggtagactccttgtcacatgcacacagggtacattgtcatggactttaactgttggtgagtgtgggatgctcccagcctaggtgatctcaggccatgacttcctctacccaaacctcagtttcccagactgtaaaatggggctatggagaggagccctctgggaatggcctgtccctgactgccttcccatggctcctccaacctctcctgaccagaaccttgaagtcagcaaatcatgtctccagagccttaagttccttcgactaacgttcactgagtggctgctctggtttggaacttcagaggtcacagattcagtcttctaccaccaccatcaagttcttggagctagtatgtccttgaccaagacaacagtctaggctccctccccctagGTCCTGTGCTCTTTCCCTGCTGCGGAGAGATGTGCATGGAGCCTTCCTGCTGTGGCCAGAGCCAGGTACCAGCGACCAGTGGAGCCTGTCCGTACGGACCCAGTGTGGCGTGGTGCCTCACCAGGTCTTCAGGAACCACCTAGGCCGGTTCTGCCTAGAGgtgagactgtggggttatcctctgggccttccagccctgccctgccccacagctgcctccatctctggcatttcttagtctgcccttttaactgtctttgagctcctgagcctacctcactttcatcctgttccctcactgggagctctctggccccacccctaacctagtccactcctatctacttagctctgcaagccctgtttctgttccttttggtgtttgttgttggtttttgttttgtttttgttttttgttttttgtttttgttttttgagccagggtctctctgtgtagccctggctgtcctggaactcactctgtagaccaggctggcccaaaactcagaaatccgtctgcctctaccttccagtgctgagagtaaagacgtgcgccaccacagtgccttcactgggtgctgaccacagggttcagggagaattgctgaggtgcacagccactggggtatctcctctagaggtatcttttagaggttatctcgaggagagctggcccaaacccacacagcctctgagtcaccggtttccaggcctgagctgtcgaggcttttatatggcaattgtacaaggacagagttatggcacattctccctttctgagtttatccccttgcttctcgaatggcaggcatgtgatgggagaccagggtaggggtggagtgaactatggggcaggtgaccaaagctaaggacctttctccccagCACCTGCCAGCAGAGTTCCCCAGCCTGGAGGCCCTGGTGGAGAGCCACGCCGGGGTGGAACGAAGTCTCTTCTGCCCACTCAGCATGGGCCGTCTCAACCCTACCTACGAAGAGCAGGACTGTGGGACTGAGGGAAGGTTCCCACGGACTCTGCGGCCCCTCAGCCACGCCAAGTCTGAGGCGGAATTGCAAGGCCTGGGCtaggacacagcaagcccctagccccctggtccctgggcggctggggtcattctgcccttcctgcaccccacccactggtcaccagctccaaacaggtcaatctgccccttgattggtctaccatcactccactgccatgggagaggagccctgtgattgaaattggagatgccaggacctctcccaggacctgggaccagctgagataccaggatgagcaggtagagccagggtgctggtaaccctaggtgactttggggagtggccatggccaggttcctagtgtcatcctggtgcagagacttttgcagcagttcctggaggtgggtgcagcccttgctggagacgatggggaaccccagaacgctcaccacagggaagcagatgcttagggagttgctggtttgcaccatcagctcatttcctggagtcactctgagtgggactagcagtgagcaaaccgcactcagtttggtggctgctttaggaagccacctcctgttggtgcttccttgaacacagtgctgaccgttggccatggctggcactggtaacctcagccccatttgcagtggagaactaggattaattcaagtcccacggggatggtggggggaggtgacattagcaaggggcagtccagggacagattctagaggaaggcatcggcccagccagggaatgacaaattcaagcgtcccttaagtcaactccgaagaatatatgaatccacccaaaagtacagacttcttaggtggtggtggtgcacgtctttaatcccaatggttagaaggcagaggcaggcagatctctatgagtttgaggccagcgtgatctacagagcaaattccaggacagccaacgctactctaagaaaccctgactcaaaaaataaaaaatcaacaacaagaacaagaacaagaacaagatggattacctttggaagcagaggggcaggcagggagcagggatgtcttcatttagtgccttgaataccac	ATGCAGAGGGCTGGGGCCGGGGCCCGAAGGGCTTCCGACTGTGGGCCTGCACCTTACCGGCCCAGGTGCATTGCCAAGCTTGCCCAGTATGTGGGATCCTTTCCTGTGGATGACTTGGACACTCAGGAGAGCGTGGGCCTCGTACAGCAGCAGCTATGGGCCCTGCAGGACTGTTCCCGACGCCGGGCTGTCATTCTGAAATTCAGTCTTCAGGGTCTCAAGATCTACAGTGGGGAGGGCGAGGTGCTCCTAATGGCCCATGCGCTGAAGCGCATCCTCTATGCCACCTGGTACCCAGCTGCCTGCCAGTTTGCTTTTATTGCCCGGAACCCACGCAGCCCATCCAGCAAGCTCTTTTGTCATCTCTTTGTGGGGAGCCAGCCTGGAGAGGTCCATATCCTGTATCTGCTGCTCTGCCGTTCCTTCCAGCTTGCATACCTCTTGCAGCACCCTGAGGAGAGGGCACAGTCTGAGCCTTGCCTGGCGCCTGTAGGGGACCTGTCCCTGAAGCCACTCTGCAGCCCTGGGGTACCCCCTGCATTAGTGCGAGAGCCCTTCAGCCGGGATCAGCTGTCACAGAATGTTCATGCCCTGGTCTCCTTCCGGCGGCTTCCTGCAGAAGGGCTCCTGGGCAGTAATGGGAAGGAGCTGCCAGAGTCAGAGGGCCGTGGGGGCACCCGTCATATTCGCCTGGGGAACCCCTACTGCTCACCCACACTGGTGCGCAAGAAGGCCATTCGCAGCAAGGTGATCCGCTCCGGGGCCTACCGAGGCTGCACCTATGAGACCCAGCTTCAGCTGTCAGCCCGGGAAGCCTTTCCTGCTGCATGGGAGGCGTGGCCCCGTGGCCCTGGTGGCCCCTCGTGCCTTGTGGAGAATGAGGGAAGCCTGACAGAGAACATCTGGGCCTTTGCTGGCCTTTCCAGGTCCTGTGCTCTTTCCCTGCTGCGGAGAGATGTGCATGGAGCCTTCCTGCTGTGGCCAGAGCCAGGTACCAGCGACCAGTGGAGCCTGTCCGTACGGACCCAGTGTGGCGTGGTGCCTCACCAGGTCTTCAGGAACCACCTAGGCCGGTTCTGCCTAGAGCACCTGCCAGCAGAGTTCCCCAGCCTGGAGGCCCTGGTGGAGAGCCACGCCGGGGTGGAACGAAGTCTCTTCTGCCCACTCAGCATGGGCCGTCTCAACCCTACCTACGAAGAGCAGGACTGTGGGACTGAGGGAAGGTTCCCACGGACTCTGCGGCCCCTCAGCCACGCCAAGTCTGAGGCGGAATTGCAAGGCCTGGGC	Pass
12605	Q8JZZ0	UD3A2_MOUSE	10090	MAAHRRWLLMSFLFLEVILLEAAKILTISTLSASHYIVISRVSQVLHEGGHNVTKLLYESANIPDFRKEKPSYQVINWRPPEDQEKKFADLRHRLTEEITYGRSKHHTLLKIHQYFGDLCSQLLSRKDIMDFLKNENFDLVLLDSMDLCSLLIVEKLGKRFVSFLPFQFSYMDFGLPSAPLSYAPVYGSGLTDQMDFWGRVKNFLMFLDFSMKQREILSQYDSTIQEHFVEGSQPVLSDLLLKAELWFVNSDFALDFARPLFPNTVYVGGLLDKPVQPIPQDLENFISQFGDSGFVLVALGSIVSMIQSKEIIKEMNSAFAHLPQGVLWTCKTSHWPKDVSLAPNVKIMDWLPQTDLLAHPSIRLFVTHGGMNSVMEAVHHGVPMVGIPFFFDQPENMVRVEAKNLGVSIQLQTLKAESFALTMKKIIEDKRYKSAAMASKIIRHSHPLTPAQRLLGWIDHILQTGGAAHLKPYAFQQPWHEQYMLDVFLFLLGLMLGTLWLSVKVLVAVTRYLSIATKVKEA	15	9335781	9370426	FALSE	CM001008.3	GRCm39	ENSMUSG00000049152	ENSMUST00000072403	ENSMUSP00000072236	ENSMUSE00000758396,ENSMUSE00001205779,ENSMUSE00001296277,ENSMUSE00001056071,ENSMUSE00001076998,ENSMUSE00001020036,ENSMUSE00000563689	1,32,65,103,282,359,432	32,65,103,281,359,432,523	9335781,9338732,9351186,9361534,9365232,9367334,9370153	9335874,9338830,9351300,9362068,9365463,9367553,9370426	aaactttgcactgagaaacttggctaaagcactttggttttacactggagtgtgaagatgactgctcggagcagtgtgctccttccttcattgttgatttacaagtaaacagatctggactctgtcctgagcttgcccttggaaggattgtggaatagttctgttctgtttcatgctgttcattcagaagtggaggtttagcttttttttttccttttcctttttctgtctttcagttacacaggcaactagcacattttcatgcatctgtgactagtgagagatgtcaagcaataatcttgattgcttttctcgaagatatgtttatgatcgacgtcactggagattttaaaaccggtacccagggtaattgttccagaagtgacgatagaaaatagatagaggagtgtcagagggagaagcatcttgtgagcttatgactaggcttaaaaaatatttacgatatattccactttaagatattctcattgacaggatttcccaaggtccctacattcccactttagagatatattgtggcagcaaagaaatattgtggctataagacaaattatagctgggtgtggtggcgcacgcctttaatcccagcactcgaaaggcagaggcaggcggatttctgagttcgaggcagcctggtctacaaagtgagttccaggagagccagggttatatcgagaaaccctgtcttgaaaaacaaaaacaaaacaaaacaaaacgaaaagacaagttatgtattaattctccatttgtttttcttttaactctagttaaggaggatgatgcaacatcagctggaaagagattagcagagaaaaggccaagggtaaaagggcatttggaaaaagaacagaaaatatcttctgcctttagtccatctgaggcaacagacagtgctttgtgacagaggcttacagggtcccttagtggggcacagctctttaggtgtgcaacctgtgtcagggctccacatattctacagATGGCAGCACATCGGCGTTGGCTTCTCATGAGCTTCCTTTTCCTTGAGGTTATTCTCTTGGAGGCTGCAAAAATCCTGACTATATCTACACTGAgtaagttcttgttgggaatgtagagccttgtgagactgtaatgcctgggttaacatgtttcacaaaaatgacacatagttgaccatgcatgaggtttttctacctaggtgtggaccacacctggggcaggggctatggagtgtgtgtaaagttgtgcttagagaggactctacccaagggagagaacagcagtagatggtgatataatgtgatgtggaaacagaaggaggaatgcaggggggggtggggttgtaagaaaggcttctctactggggttttagttgtgagtgggtgggaggcagatcaggaaaagtgatctgcctattcatccaacaaagggagcagtgaacatttcttgatttttctgggtaggctaacattcataaaccttttggtttttaaaagatgttctccttcttataagcacccaggcctcaaagttcgcatgtcaccaggacatcatcttattccaggacctaatccattacccttaacaccacaaacatcctggctccatggtttggtctggagctcatgataacagcagcttcatatacatggatcactgataaaagactgggttagctaggagaaatacacattagtgacaactgataacaggtcacatgaaggctgtatataggctttgtgaaaacattctttttcaaatggtcaacttgtttgtatttatagttgaatagaatatgactgaagaattagggcaagaaagaacacagacagaatagtgtggcagacgtgatgaaagggttatcgcattgtgccaggtaagaatttaagcaaaattaaccttcaaagatctgcaaaggacgacaaactcttaatttctaacctgtgatcataactcacttataatagatattacccacaagccaaattatctgttattttatggcaaagctatagacattctggatttaacaatgaacgggtaagttagcctccactggtccctcttcactatttctaactacctcagctagatgatgattttatggaaagcagaagttttcttttaagctctgcaaaaataatcattatacaggactggtgtcaaagatttacctgagtcgtaaaaccctagcattctagaacattctcagtggtaggggcaaaatattcagggacttatcttatgtttccaaggggtgaaaattaggaatattttctgccaaggtaaaactgaaagaatgggtgggcatcttctcaagggttctatgggcccttgtgtgcttttcctgctttcttaacaatattgtagatggataggtgttataattctgtattttatggctcacgtgttacttacttactttttgtttgtctaggataatagaatgcaaaagttaaaagtgtgcctgtataaagggatgtttgttctcagctgctctcaaatggcagggcgccaccctcagtgcactttcagggatggagcctgaggatctcagcagtggcaaaacactgactggagccgtgggcttgagccttctactctgctcatgttagagggacacaagggtcaagagcatgggctgcctcttgcaggagtaaaactcacctttctaatgttgcataaaaaattcttatggagtagttttagagtggggtcttgtatattagtgttaacaattctgatgctacattctatttgctttttaaaatactattttttgggggtattctaagtttcttggctaatacccacttatcagcaagtgcatatcatgtgagttcttttgtgattgggttacctcactcaggatacaatctgcaaaacacatgaaactcaagaaggaagaccaatgtgtggataatttgcccctttgtagaattaggaacaaaatacacatggacggagttacagagacaaagtttggagctgagaggaaaggatggaccacccagagactgccctacaggtggatccatcccataatcagaaaccaaatgcagacactattgcatatgccagcaagattttgctgaaaagacccttatatagctgtctctcgtgaggctatgccagtgcctggcaaacacagaagtggatgctcacagtcatttattggatgggacacagagcccccaatggaggagctagagaaagtacccaaggagctgaaggggtctgcaaccctataggtggaactacaatatgaactaaccagtgcccccagagctcatgtctctagctgcatatgtagcagaagatggcctagttggccatcactgggaagagaggagccttggtcttgcaaactttatatgccccagtacaggggaacaccagggccaagaaatgggagtgggtgggtagggaagcagggtggggggctggtataggggaatttcaccataagatgaagaatgtctaaatttaaaaaaggattttatttattttcattttacatatgtgtgttttgcctgcatgtatgttagtgtattatgcacatggaaagcctgcgaaggttagaagaaagggttggacctcctggaactagagtttcatatggttgtgagccatcacatgactgacttctgagaactgaagccaaatcctctgtgagaaaagcaagcactcttaactgctgagccatttctccaggcatgaccctcacatctttgttgaaagatcactattggtcaaagctctgggtcctgttttgggtgttacctacaatgtaatagagggcatgaaagagctggtttccatcgaggcatcctgaggcattctgtgctttgacacttagttttggatttctttatgtcagctatctatggtaatcagaaccattttccttaatctccacaaaaaataaaccttatgtattgtttctagGTGCAAGCCATTATATAGTGATAAGCCGTGTGTCGCAAGTTCTTCATGAAGGTGGCCACAATGTGACCAAACTTCTTTATGAAAGTGCTAATATCCCAGgtatctttaaaatcaattattacagtaaattacttaaataacaaatgatgattttttatagaactgtttgacaaaatttctgtatttggccttgttgagagttaagttgtagtgtgtgagtgtgtgtgtgtaagttttatggatctcattagactatgtagtcttggccacatatgatatacttctgtaatttacttacttctgagtataggttgattatgattacagtatgtgccccaagccttaatgtgctacaatcagggtttttaacttaatggtgttgaataattattgatctataagaggtaggtctagtacaatctgactgtcctatgaagataaacacttggaaatgagttacattgtcttatgtaatggtgtcttatgtacaatgagttacattgtcttatgtaatggtgtcttatgttacaatgtcttatgtaatggtgggtgggtaggggagtgggagggtatgggggacttttggtatagcattggaaatgtaaatgagctaaatacctaattaaaaatgggaaaaaaaagaaaaagtatatgatgtattttttaagggacattatttaagataaaatagtttttaaaattagatattttcttttttcccattttttattagttatttagctcatttacatttccaatgctataccaaaagtcccccatacccacccacccccactcccatacccacccacccccactcccatactcacccacccccactcccctacccacccactccccctttttggccctggcgttcccctgtactggggcatataaagtttgtatgtccaatgggcctctctttccagtgatggccgactaggccatcttttgacacatatgcagctagagtcaagagctccggggtactggttagttcataatgttgttccacctatagggttgcagatccctttagctccttgggttctttctctagctcctccattgggagccctgtgatccattagatattttctttatttacatttcaaattttatcccctttcctaatttcatctctgaaaatcccctatctatctcctccccacttctcctgctctctaacccacccactcccattcctggttctgccattcccctatattggggcatagaggcttcacaggaccaagagccactcctctttccatgggtattttgttccccattctaaaatggaatgaagtatccacattttggccttccttcttcttgagtttcatgtgttttgcaaattgcatcttaggtcttctaaatttctgggctaatatccacttatcagtgagtgcatatcatgtgtgttcttttgtgattgggttacctcactcaggatgatatcctccagatacatccatttgcctaagagtttcataaattcattgtttttaatttctgagttgtactccattgtgtatatgtaccatattttctgtattcattcttttgttgagggacatctgggttcattccagcttctggctattataaattccagcttctggctattataaataaggctgctatgaacatagcagagcatgtgtccttattacaagttggatcatctgggtatatacccaggaggggtattgctggattttacagtagcactatgcccaattttctgaggaactgccaaactgatttccagagtggttgtaccagcttgcaatcccaccagcaatggaagagtgttcttctttctccacatccttgccagcatctgctgtcacatgaatttttatcttaccccttctgactagtgtaaggtggaatctcaggattgttttgatttgtatttccctaatgattaaggatgttgaaatatttttcagttgctcctcagtcattccatattcctcagttgagaattctttgtttagctctctacccccttttttcatgggattatttgaatctctggtgtccagctcctgagttcgttgtatatattggatattaggcctccatcagatttaggattggagatgatcctttaccaatgtgttggtggccgttttgtcttattgacagtgtcttcttccttaaagaagctttgcaattttatgaggtcccattttttgattcttgatcttacagcacaagccattgctgttctgttcaggaatttttccactgtgcccatatcttcaaggcttttccccactttctcctctataagtttccgagtctctgattttatgtggagttccttgatccacttagatttgagctttgtacaaggagataagaatggatgaatttgcattcttctacatgataactgccagttgtgccagcaccatttgttgaaaatgctgccttttttccactggatggttttagctcccttgttaaagatcaagtgaccataggtttgtgggttcatttctcagtcttcaattctattccattgatctccctgttggtcactatacctgtaccatgcagttttttttttatcacaattgctctgtagtacagctttaggtcaggcatgctgattccacccaagattcttttttgttgagaatagtttttgctatcctaggttttttgttattccagatgaatttgccaattgccctttctaactcagggaagaattgagttggaattttgatgggaattgcattgaatctgtaggttatttttggcaagatagccattttaactatattaatcctgtcaatccatgtgcatgggagacctttccatcttctgagattttctttgacttctttcttcaagagacttgaagttcttatcatacagacctttcacttccttagttagagtcacaccaaggtattatatattatttgtgtctattgtgaaggctgttgcttccctaatttctttctcatcctgtttaaccttggtgtaaagaaaggccactgatttgtttgagttaattttatatccggctactgcactgaagctgtttatcaggtttaggagttctctggtggaatttttagggtcacttatatatactatcatatcatctgcaaatagtgatattttgatttcttcctttccaatttctatccctttcatctccttttgttgcctaattgctctggctaggacttcaagcactatatcgaatatatagggaaaaagtgggcagccttgtctagttcctgattttagtgggattgcttcaagtttctctccattgagtttgatgttggctagtggtttgatgtatattgcttttcttatgtttagttatgggctttgatttcctgatctttccaagacttttatcatgaaggggtgttgcattttgtcaaacgatttctcagcatctaacaagatgatcatgtgggttttgtctttgagtttgtttgtttatttagtggattacattgtatattaagccatccctgcatccttgggatgaagcttacttggtcaggatggatgattgctttgatgtgttcttggatttggttagcaagaattttattgagtacttttgcatcaatattcataagggaaattggtcggaagttctctttctttgttgggtctttgtgtcttttaagtatcagagtaattgtggcttcatagaatgaattgggtagaataccttctatttctattttgtgcaatagtttgaggagaattgaaattaggtcttctttgaagttctgatagaactctgcactaaattcatctggtcctggactttttttttttttttttttttttttttttttttttttttggttgggaggctatatatgactgcttttatttctttaggggatatggaactgtttagattattaatctgatcttgatttaattttggtacctggtatctgtctagaagtttatccatttcatccaggttttccagttttgttacatatagccttttgcagtaggatctgatgatgctttggatttcctctggttctgttgttatgtctccgttttcatttctgattttgttaattaggatactgtccctgtgccctctagttaatctggctaagggtttatctactttgttgattttctcaaaaaaaccagctcctggtttggttgattctttgaatagttcttattgtttccagttaattgattttagccctgagtttaattattttctgccatctgctcctcttgggtgaatttgcttccttttgttctagagtttttaggtgtgctgtcaagctgctagtgtatgctttctctagtttgttttgttttgttttgttttgttttgttttgttttgttttgttttgttttgttttggaggtactcagagctatgagttttcctcttaggactgctttcattgtgtcccatacgtttgggtatgttgtggcttcattttcattaaactctaaaaattctttaatttctttcttcatttcttccttgcccaagttattattgagtagagtgttgttcagcttccacttcaatgttgactttctattatccatgttgttattgaagatcagccttagttgtggtgatctgataggattaattggataatttcaatatttttgtatctgttgaggcttgtttttgactgattagatggtcagttttggagtaggtaccctgaggtgctaagaaggtatatccctttgttttaggataaaatgttctgtagatatctgttaaatctatttgtttcataacttctgttagtttcactgtgtctctgtttaatttctgtttccaggatctgttcattgatgagagtggggtgctgaagtctcccactattattgtgtgaggtgcaatgtgtgctttgatctttactagagtttctttaatgaacgtggctgcccttgcatttggagcatagatattcagaactgagagttcctcttggaatattttacctttatgaatatgcagtgcccctccttgtcctttctggtaactttgggttagaagttaattttattcgatattaaaatggctacttctacttgttgttttggactgtttgcttggaaaattgttttccagccttttattctgaggtactgtctgtctttgtccttgaggtgggtttcctttatgtagcaaaatgttgggtcatgtttgtatagccagtctgttagtctatgtgttttattggggaattgagtccattgctgttaagagatattaaggaaaagtaattgttaattcctgttatttttattgttagagttgggattctatttttatagctatcttcttttaggtttgttaaaggattactttcttgcttttcctagagcgtcatttccctccttgttttggagttttccctttattatcctttgaagggctggattcatggaaagatattgcatgaatttggttttgtcatggactactttggtttctccatctatggtaattgagagttttgctggctataatagcctgggctggcatttgtgttctcttagggtctggtctgtataacatctgtcaaggatcttctggctttcatagtctctggtgagaagtctggagtaattctaataggtctgcctatatatgttacttgaccattttcccttactgcttttaatattctatccttatttagtgcatttgtttttctgaatattatgtgttgggaggaatttcttttctggttcagtctatttggagttctgtaggcttcttgtatgtccatgggcatctctttctttaggttaggaaagttttgttctataattttgttgaagatatttattggccctttaagtttaatatctttattctcatcgatacctattatccataggtttggtcttctcatcgtgtcctagatgtcctggaagttttgagttaggatctttttgtattttgcattttctttgattgttgtgtccatgtttttggggaatcttctgcacctgagattctgccttccttgtcttttattctcttgctgatgcttgcatctatggttcctgatttctttcctaggttttctatctccagagttgtctccctttatgatttctttattgtttctactttagatcctagatgtttttgttcaattctctcacctgtttggtactgttttcctgtaagtctctaagggatttttgtgtttcctatttaagggcttctagctgtttgcctgtgttttcctgtatttccttcttaaaatcctccatcatcactatgagaagtgactttatatccatgtgttgcttatctggtgtgatggtgtatccaggacttgctatggttggagagtttgtttctgatgatgccaagtaaccttggtttctgttgcttctagtcttgtgcttgctcactgacatctgattatctcaaaagcttgctgccctcaatatatctgattggaacctgtccttcctataatcccagttgattcaggactcctcagagtacagttttctctatgatcctgtgattcctgtctcctgtgaacctgagattctgggtgtgtcagagttattggcagtcaagcttcctctgagaccctaagattcttttgtgaccaagctcctgtcatcttcggatcctggaatcctaagttcctgggcatgttacaatgcctggaagtggtgtctcctctgaggattgtggggctgtctggtctgtttgaaatcaaggtttagtagtaccaattagaaggaacctgagtctctggtcaggcagggctcccatatccttgctcctgctgtcaaaggcccatcataattggttttgaacagatgttgtgttccactcaccagtgatcctaagatcgcatggagagtcctctgaggtctgtgggaccgaccatcgatttacgcacaaggtgatgcagagctggctcctaccagaagagacttgtggccctggtcactcaggttttctgcttccctgccactggctcaggcctggcatgattggattggaactgaggttgtgttccacttaccagtgatcctgagatcgtgttgcgagtcctctggggaacttgggaccgcctgctgatttgcccccaaggtctatatgatgtattttgaaggattgaagttttttagggtttatacataatttcgagtaatggattagtgccaggaaggagggtttaatggttggaagttatagttcttttcttcccataacaaacatacttagactcattttaaattaacttatctatctatctatctatctatctatctatctatctatctatctatttatctttctactaatccacctatctacctaactatctatttgatttgagaaagggtctcatgtgtcccaggatggcttcaaaattgctttatagtaaataataacacttattttcttgtctttcttcttccacttcctgagttcttggattataagtatgtgccaaaaaattcgattatcagcatccagtgttaagactttgtatacactagcaaaaactttaacaactgagcaatgtatcaatatgtgtatgcctcacttcctatcaagcatacatcttaagtaaacactcttgttttggtagatgaatgcaataacaccactgatccttagtgatttgatataaatattcaggctaggacatgtttttataattgttcttgattaccaggcaacctttatcccttctagcaggctggttcttatttatagtgaagattagataaaacagaaacaaaaacaaacaaacaaacaaacaaacaaacaaaaaacagatagataaatgtaatgaagtccctcattcagagttcattttccagattagaatgcaggccttcctttccctaacagcactgttcactttaatccagaagaactcaaagtataacatttcattcactatgtaaggtgaagtcggttcactactagtgggtctaaggaaattaaagtatgtgtttatccttaaatatgagaattcacagatacagggaaacacacacacagagacacacagagacacagaaagagacagagacagagacagagacagatagagacagacacagagagagagagagacagagagagagagagagacagagagagatagaaatagacacacacacacacacacagagatagagagagagagagagagagagagagagagagagagagagagagagagaggtcacaatcaccatgtgaagtgtcatcagccaactgactctcttctgtgttgaaaaatatcaataattgaatcagggataagggtatagagagggccatgtgtaccctctggatatcattccacttgactgtttctgtaacacactgctgaaaggaggagggattggcaagtttggattgacctgtttctaggaaatctcagttccagactttctctcacagagcactctactctctcatgtaccactctgtccttgctggcttagcctataaattccttccagctgtcttgtccttcctaaaatctgaatttaatcttctcattcaggatgaatgcctgagtggatttgaatacgtccttcatgacctggattctgaaaactaactccaatggttaccaagtatcctgtgcctcctaatgaacaatgtgtgaagaacattttacacagacagtatttctagtttagatttttagtcatttaacatgcaaagcagatctgtctatttttcccttttgttcacacttcattctgaaaagtaatttactgggttagcattgacaaattcatcataactaaaacaatcagttgtacatatatggatatcagtgtttaaatatctgaacactgtgaagttttgtcatcacagaagatttctcctccctagctcttcacgatgttttttcttggccatcttacttcctaggaagctttggtggtcaatataaaatattgctatgttagtttgtatcttctgggctttacatgaatgggaccataaattaaatattcttttagatattatgtaaacatccatttgtatttgtgaataattcaaggcatttcttagtcatatcctattggcatggttaacttatttagtttcctatagatagagttcaggctatgtatagttttctgtggttaaaaaataatcctttgtgaatattttgtatacacacacacacacacacacacacacacacacacacacacagaaatgcactcacacacatccacatacctctgtctaaaacctctatttctctaggttgataggtgtgcagtacctgaaggtctttatatacaatttcattcaaataaataatgcattcttgtcacaccactgcacttactcctctaacctctcaacctcttgtctatttctcttcttttttgcaattcaatcccaagtctgtattcatgtgtctgtgtgtaagtgtgtgtgtgtgtgtgtgcgtgagagagagagagagagagagagagagagagagagagaaagatacagagagactgagagaacaactgtatttaactaaagtaactagttgcacaagcatgtgactaggactatccattggagtttaggaagctcactagtggtcaaaccattgatgacaataactgtacccctcagcaaccatggacagtccgcagtagtttcccaaggagggcagatttgcattagccattctttatcctgtctggaagtcaggtccagtgtaggcaatcacagctgtagtgaagtcacagacatgccatgttcagaagataatgttttgtgaccccccctttccctctatccagcttttatccaattctcatcccttctgtgcaatgctgcctgagccctggagagagtgatgtagatagagctgagcactggatgttctcagcacattgagcagacatggttctttgcaattactacagttgggtgcacaaagaaattctctaatgaaggctaacagcaatacttaaaatactcaggtataaacataaatatttataaggtggtttgaaaaacatatccatttagttaaagaaaatagtaatttcttccataccaaaatatggcctccctaagtcatggacgtttgaagaagtttacagtgctgggtacttttaccccactgtacaacaggctttaaatccagtcagaaggtagaagaccaccttcataacactgggcacgttttccctgtaggtcactattgtaacataggaggcccatcatttatgtgaaagtattgatgaattttgccccctagtgtcctgtgtagcacctttcagtcagaagggaggaagctccatgttcagtcccagttcgagtttgttctgccttataaccaaagctgtggtgacctcagctatgtgatcaagatctgctgggcaatcaagagcaatggcagcagcctatgctgtcttgagggcttcattggcctccagatcaacaactcctaggaatgtgtcccacactagcacagggtctttttgtttgattgctcttgacttctgagatcagcattatctaagtatacatgacatctctatttaaacaatttaaaacatgttttatgaatggttttgacagtaagcttctttactgactgtgtatgtgtgtgtgcatgctaatgtgtggagatcaagggacagcctgcaggagtttccagtatctgaatcccagagatcaaactcaggccaccagccttggcagtgagtaccttaatctgctgagccatctcagtggccctttgagattttattttcttcttttaaaattatcttctaaactagtggatttccatatgtctcctgtatagtctttagctttgtttagctgttctccacctctctcctaatctctttttggttattgcttcatttcccttgccaatggtgggtgtacttaaaagtttcttatatttacaactttcccccgagagacccaaccaatatcattaaaaagaatggccacactcatggaaattttgagtgttttccccccatggaacattttaatagcattaaaaaatctgcagatgtgtaatcaatggggatagaaagggcattttccaggattctgggtgattgatgactgtgttgtgtgggcacaagcatcctgctggatttactcatctgtacattgtgttgtgtatgggatccattctaatactttatatgagcaccgcctggcagatgtgcagattagaggcattcactgaggtgagtcagccacagttggtgctggaatctccaattatgactgagtctgagacaccaagttagtgtgggactgtgtcagatgagcaatgaacaatgaatggatgttcccaacctatagtcagtcttcaaacacaaattattgaaactctctagttaggatcacttgaggattctggtttaggcctacttattttgatttgaaattctcatcaatagcaagagaggatgaattcagtttttttcttctttaagatgagagatatagcttgaaattgtcagaagtgaaacctcaaagggaaatcatagtgttcattgtgaatgagtaataaggggagagccagactggccagttggggcatagcaaactttctctcctccctccctccctccctccctccctccctccctccctccctccctcccccctccctccctccctccctccctttcttccttccttccttccttccttctttccttccttccttcctactgttcatgtttctttttgactttgcatcttgactgtgagtagaacctttgtattttctcaaacaaacaagcaaacagaaagaaagaaagaaagaaagaaagaaaaacagagataaaacctgtttgttatcacatacttgtaatccaatttcttgacagcttcaaaaagtaggtttgtgaattgaaagtcaatcaaaagttagaacatgactatcacaaaacaacaaataaacaaaccaaccactaatatgaaatgaatatcaattaaaaggcaaacaaacaaaattatacttcatctatttcattttgatatttctttgaaacacagaaaactgcagtcaaactcatttgtaattaacaaaaattgcaaatcactatggtgacaaagttgctgaattacatcactttagaatatttacttctgtgttttcttacttgtaaagtgaaaaaatggtagctatgtctttaagtgaagggcattattagaatatttcattatgtagactgtataaaattcttgaattattgtaaagtatcagtaaatatgattagaattcagaattgtgtagaataaaataaatataagcccactggaaaacaaataaaatttccacatagatgtgatattaattaaattaactgtccttattaccataataacgtgtggtatattgtgataaatttaaattttactcagttggtcttttcttagATTTTAGAAAGGAAAAACCATCATATCAAGTTATTAATTGGCGTCCACCTGAAGATCAGGAAAAGAAATTTGCTGATCTTAGGCATCGACTTACAGAAGAAATAACTTATGGCAGgtaatcttttccatttcattgaaccaaactattgctaatcaagccttacaagttggtagaggatggatgcatgatgctttcagtgagcttaaggggaaggatgacttggtgctctgatggatacagggatagatgtgtttggattgtgcatggtagttcactcttggctagataaatgatgggctgaagtaattctctagaacatgggaactgtgccttattattattattaagttacctgtcaacaagtttcctgtcatatatgccagtactgtcacttcaacttctcaactcagggaaaggagagccaccttcttcaatgtactttgtcaccttcttatgtaaattcactaatagagggaatgcctgtaggcttagagtttttaaatcatactttaataaggattcatagatgcttcattcttcctcctagcccactcaccaaatatagaagagaaaactggttaataaggcaatgcagacttgtttagaagtggttgtttggggcaattccaaacacaaatcagtagtggtagtccagtccaatcagcaacaccaaacacaaatcagtagcagcagcttgacccataagaaaccttgaggctctgaggaatcagcatgagtcctaggaggtggcaggcaacagccagaacaccatgagatgttctttggcatgtttgtctctatgaagttatgacaagtgaagatcagagaaaaccagcaaagcattgctgagtgaaccaacacaagagcatcctcgcatgtctgtgggttatatttatattctttctaagcatcatgcaccctctcaagtgtctgctccagcaaagcattgcatgtcctctaatgtgtctgcttcagcaaaacatcctctcatgtgtctgcttcagcaaaacatcctctcatgtgtctgcttcagcaaaacatcctctcatgtgtctgcttcagcaaaacatcctctcatgtgtctgcttcagcaaaacatcctctcatgtgtctgcttcagcaaaacatgttcttacagaactgcttcaaggaaaacatcatgtcacacaactgagttgatagagaaaccagaaatttcttcttcaaatccccttgtacatgactgtgttattaattggtcctttcctatcaaacttgcctaaaagctttctttttatttttccttttattgaaagtaattttttcacattatgtattctgattacagtttcccctccctctactcctctttactagatccactaactttctgtctcattagaataaacaggtttccttttattttattggatttttttaatttacattttaaaactcaacaataaaatttattctcaacaataaaagaatctctggtagaatcaccatcccttacctcaagctgtactacagagcaattttgataaaaactgcatggtacattcacagcgatagacaggtagatcaatggaatagatttgaagacccagaaatgaacccacacacctactgtcacttgacctttgacaaagaagctaaaaccatccagtggaaaacagacaaccttttcaacaaatggtgctggctcaactggcagttattacgtataggaatgggaattgatccattcttatctccttattcagtgctcaagtctaagtggatcaaggaagtctacataaaaccagagaaactaaaacttatagagtagaaagtggggaagagacttgaatatatgggcactgggaaaacattcctgaaccgaacagcaatggcttgtcctgtaagatcaagaatcgacaaatgggaccttaaaaaattgcaaagcttctgtaaggcaaaggacaatgtcaataagacaaaaaggcgaccaacagatagggaaaagatctttactaatcctaaatccaatagggggctaatatgcaatatatataaagagctcaagaacttgtatgtcagaaaaccaaataaccctattaaaaatggggtacagagctaaacaaagaattctcaactgaggaatactgaatggctaagaagcacctgaaaaaatgttcaacatccttaatcatcagggaaatgcaaatcaaaacaaccctgagattccacctcacaccagtcagaatagctaagatcaaaaattcaggtgacagcagatgctggtgaggatgtggtgagagaggaacactcctccattgctgataggattgcaagctcatacaaccactctggaaatccatttggcagtttctcagaaaactgtagatagtactaccagaagatccagcaacaccactcctgggcatatacccagaatatgttctgatgtgcaataagacacgtgttccactacgatcatagcagccttatttataatagccagaaactggaaagaacccagatgtgactcaacagaatggatacagaaaatgtggtatttatacaatggagtactactaagctattaaaaacaatgaattcatgaaattcttaggaaaatgaatgactcttgagtatatcatcctacgtgatataacccaatcacaaaagaacacacatgatattcacttactggtaagtgaacattagcccagaatcttggaatacccaagattccatttgcaaatctcatgaaactcaagaagaaggaagaccaaagtattgatactttgtttcttcttagaaagaggaacaaaatacccatggaaggagttacagagaaaaagtatgagtagagcctgaagaaatgaccatctagagactgtttcaactggggatctatctcataaataaccacccaaaccagacactattgcatataccaacaagattttgctgacaggaccctgatatagctgtctcctgtgtggctatgccagtgcctggcaaatacagaagtagatgctcacagtcatctattggatggaatatagggtccccaatgaaggagctacagaaaatacccaaggagatgaaggggtctgcaactctgtaggaggaacaacaatatgaactaaccagtacccccagagctcatgtctctggctgcatatggagcagaggatggcctagttggtcatcaatgggaggagagtcccttggtcttgtcaagattttatgaccatgtattggggaatgccaatcccaggatttgggagtgggtgggttgaggagcagttagagtagggagggtagaggggattttcagagagcaaactaagaaaggctatagcatttgaaatgtcaatgaagaaaacatcaaaaagagaaaaagaaaaaaaaaaaaagaaagtaaatatttttctgactatattctgattatagtttcccctccctctctccactcctcctagtacttccctaatagatacatgacctttctgtatttcattagaaaacaaacatgtctccttttattaattgggtatttgttgtgtccggccagcagaccacaacctgggttctagcctggaaaggcattttggaaacctggaagagaagaggggctaggtggcgagagaaagaaatgtagccaagacggttattctgatcaaagctcaaattttactgtttcgacactcagttatgaaggaagtgggaggggacccgattcccgccgaataatctctggtccagtagaaaggtgcccgtgtgtggctccacaggttccagcagtgggcgtggcagaacaaatgagcaggaatctccacccctgagcaagcaggtttcaggctgggggaggggagactacatttcctcccttttattaacaaaatttaaaaaaagaaaaagatggcctgagggggggaaaaaaggtaaacttcaagaagcattagttaataaaatacttttcacttaggaaacaatatacactgaaagattaaaactcttggcttcttgtatagaagcagaaacaataaaaatttttcttacataatgtaaagttacattagccatacctagaggcaaagttttctagtgattaccagttcactagaagcaaaactctttgaatttaagcattattttaaacatctgaatagatctgcaacactgttaaaaagaaattctcttgaacacagggaaaaaactttctcaggcactgtttgcaagacaaaagaaaggccacaagctgctctggggctgcccagagccatgtattgactcaaaagtaaaatactttttaatctgagcatcttggccctcttgtaataaggaccgattttagaggaacaatttaaccatctacgcctctaatttttgatactctttcttaagatgacttacagttaaaacgttcttcacaactttagtgttgtgaaaaaattgcccgtactgcagtttcctgccaggcagcaactatagccaaactgtttgtctaatttattcacaaagacaaacataactagataactttgtcacagttttgtatgaagtgagctgtatgagcgctctcataagatgattactcttgtaattatcttaattacagtatacaggtgaattaaagatcttaaatttgaaatcaaactgcaagctgcagtcaatggaacaatggcagttttaaccataatttttaagttttttgttcaaggttaggataatacctacaaccttgggaaagcaaaacccaagtttaaaacaatttattatctttaaaataaatattagaagcattactatcatattacgaagtttggatgccaattaatacctatgaatagctattaaagcaagctttaatgctttaataaaaagacattgctttaaatcttatcttaaattttactatttaggatacgaaccacattaattattacctaaactagaaatatctttagagacccagcctcttggcctgctttatgccacgtgtcggaaggactctaaacttgagttatcaaatttaacactagccatctgtagcagtgtaacaattattaatcttaaccaacaacttatgagctgaatgtgaagacatgcagagcacattttcaataaaaaagaaccaaatgaagcagttatatttagaccaatcagagaatattaagttttgtagctacaatcatagaataaaaaacactttaccattgtcaaacacattaatcatgaaccatttattagcttttttactctggaactaagaggctgtgcactcgcccttatttcctaaaacgaacagtttttccagcaggggccctcccgccatgtgtctgattcctggctgaaacacgtggcagctctcggctttgcagataaagttttttatacaatctttattatccaacataaaacatagaacattcattcatacagactggacacgaacatacatgaatcgaacacgagaacagattggtgcaccggacattagacaagacacaaaagggaacagagtactcctgctataaggcccagagagaaatttctctctgctttttgggacattttcctcccttatgatgcattttttattaactggggcaatccgcctattccttttaataaaccctttcttttctcatgcctcatgtagcttcagagagctacggcctaccgcctgttacccagctcctcactgctgaacctaagtgaaccagcgctcgggtttaacgctgtctcagcttagcccataccttcttcggtatgaatttcctttatcctttattttatggagctccaaaccagcagcgtctcttccaaaaatcctttgccgtttctcagtcccgcgttggttcgccaattgttgtatccggccagcagaccacaacctgggttctagcctggaaaggcattttggaaacctggaagagaagaggggctaggtggcgagagaaagaaatgtagccaagatggttattctgatcaaagctcaaattttactgttgcgacactcagttatgaaggaagggggaggggacccgattcccgccgaataatctctggtccagtagaaaggtgcccgtgtgtggctccacaggttccagcagtgggcgtggcagaacgaatgagcaggaagctccacccctgagcaagcaggtttcaggctgggggaggggagactacagatattttctttattttcatttcaaatgttttcctccctcctgaaaacaccctatcatatcttccctccctttgattctatgagggttttcctccacccacccacccattcacacctccctgccctcaattactctaaactggggcatctatcaagtcttcatatgttcaaggacctctccttccattgatgcataactagaccatcctctgctacatatgcagctgtaggaatgtgcactcctttgttgatggcttagtccctgggagttctgtggagtctggttggttgatatttttgttctttttatggggttacaaaccccttcaagtccttcagtaccttctctaactcctctattagggattcaaggctcagtccaatggctggatgtgaatatgtgcctctgtatattttaaggcattcttttattagatattttcttcatttgcatttcaaatgctatcccaaaagtcccctattcctacccccaccctgctcttcaccccacccattcctgtttcctggctctagcattcccctgtactggggcatatgatctttgcaataccaaggtccactcctcccattgatggacaactaggccatcctctgctacatatgtaactagagatacagctctgtgtggtactggttagttcatatttttattcctcctatagggttgcagtgagattgcaagctggtacaaccactctggtaattagtctggtggttcctcagaaaattatacatagtaccaccagaagatccagcaattcctctcctgagcatatacccagaagatgttccatcttgtaataaggtcacatgctccactatgttcatagcagccttatttataatagccagaagctaaaaagaacccagatgtttctcaacagaggaatggatacagaaaatgtggtacatttacacaatggattactactcagcaattaaaaacaatgaattcatgaaattcttaggcaaatggatgtatctggaggatatccatttgtgagggcgtaccatgtgtgttcttttgcaattgggttacttctctcagtatgatattttctagttctacccatttgcttaagaatttcatgaattcatcattttaatagatgagtagtactccattgtgtgaatgtaccacattttctgtatccattcctctgttgaaggacatttgggttctttccaagtctacatagtggagcatgtgtccttataatatgttggagcatcttctgggtatatgctgggtcatcgggtactatgcccaattttctgaggaacggctagactgatttccagagtggttgtaccagcttgccatcccaccagcaatggaggagtgtggaaacaactttctacgtgttttttgcttttaattaaaaaacatactttattttgtgaaaagccatatggtttccataggaagtaaaactaatgattgtctatctttaaacagaataaaacaataagtcaggctacagagcctctttccataaaacatattagaaatcatttttatctaagtgagtcacaattttatttagctcaggcactgctggcctcaaagtcacaatcctaagactgaccttaaactcttgatcctcctgtctccatttccagagtgttgaaattacaggcttgtgtttatctagctgcagaactatttctttatttctttatatttttattatttaaatgcatttaatacatcgagcacagtaatactattgattgtcttgaatatcaaatattacatagatgttcagaattgagagttcatcttggtagattttacctttgttgagtatgaagtgtccctccttgtgttatttgataactttaggttgcaagttgattttattcgaaattagaatggctaatagaacaagctattccaacttgtttctttggaccatttgattgaaaaattgttttccagtcttttactctgaggtagtgtctgttttgtccatgaggtgggtttcctgtatacagcaaaatgcgggtcttgtttacgtaaccagtctgttcatctatgtctattttattggagaattgagtccattgatattaagagatattatggaaaagaaattgttgcttcctgttatttttgttgttagagttgggattctattcatgaggctatcttcctttaggtttgttgaaagattactttctttctttttctagggtttagtttcccctccctgtgttggagtttctcctttatgatcctttgaagggctggattcatggaaagatatgttgtaaatgtggttttgtcatggaatgttgtatgccggcccatggcctacatgaaccaggtacacctgggaggcagactggggctgaaagagacttagactttgagagaaattaatgaagacaaagacacaattctgttcaagacccatgagtttactaagagaccgtgcatttaagggggaaggcccatccctaccccacccccagtccactcttggtgtctggagccattctgccagcactcagtggccaggctggttgcttattcaggaatctctcaggaagacaggttcagcctcttggcaggtagcagaagagcagggcagttgtcacttcaaaaaggagccagccaagtcagaaagctgcactgcaggtggccccacctcagtggccacaaggtttgtaccagcctgcttcaggctgtgggaggctacaatggaataccttggtttctccatctatggtaattaagagtatgctgggtataggcctggactggcatttctgttctcttatggtttgtatgacatttgtccaggatattcaggctttcatagactctggggagtagtcaggtatacttctgataggtcagcctttatatgttacttgacccttttcccttactgcttttagtattctttctttgtttagtgcatttgatgttttgattatcatgcgttgggaagaatttctttctggtgcagtctatttggagttctgtagcgttcttgtatgttcatgggcctctctttctttaggttagggaagttttcttttataattttgttgaagatatttactgctcctttaagttgaaaatcttcattctcatctatacctattatccttagatttggtcttctcattttgtcctgaatttcctgaatgatttagcttcggttctttttgccttttctttgatgttgtgtcaatcttttttatggaatcttttgcacctgagattctctcttccatctcttgtattcttttggtgatgcttgcatttatggctcctgatttttttcctaggtttctatgtccagaattgtctccctttgtgatttctttattgtttctccttttttgtttagatcctgaatggttttgttcaattccgtcacctgtttggttgtgttttcctgtaattctttaagggatttttgtgtttcctctttaagggcttctatgtgttcagctgcattctcctgtatttatttatgggatgtattaatgtccttaaaaccctctaccagaattatgagatatgatgttaaatctgaatcttccttttccggtgtgtcggtgtacccaggactcactgtagcaggagtactgggttctgataatgccaagacgtcttggtttctattggtaagatacttacatttgccttttgctatcttgtattttctggtgtaagatgttcttgctgtctctggctacagattgtttcccctgtgagtcagtaagcctgtgtctgggagaccagctccttcctggcaagaccagtgcacaaaggactaggaaaagccccacctcctgggtgcagatgtcggcccatagaatcctgttccagctgctctgccacttctgggtggacctgagtggacctgccttagagagtcaccagagagaaaattgtcatctttcctgagcttgttcaacttttatattcatatcttttcataccctacaaatatcattagtgaatgtttagtactatccataactgagaatcctatatctaatgttgaataataaattgtgtaaaaacatacaaaatatcctttgggaattaagcatagtagcattccatatagtgtgtaaaagcttattaaaatattttttgtgttttaatttatttgtgtgtttatttattacagGTCCAAACATCACACCCTTCTAAAGATCCATCAATACTTTGGGGACTTATGCAGTCAATTATTAAGCAGAAAGGACATCATGGACTTCTTAAAAAATGAGAACTTTGACCTAGTACTTCTTGATTCAATGGATCTCTGTTCTTTGCTAATTGTTGAAAAGCTTGGGAAACGATTTGTGTCCTTTCTTCCCTTTCAATTTAGCTATATGGACTTTGGGTTACCAAGCGCCCCCTTGTCCTATGCTCCAGTGTATGGTTCTGGTCTAACTGACCAAATGGACTTCTGGGGCCGAGTGAAGAACTTTCTGATGTTCCTTGATTTCTCCATGAAGCAAAGGGAAATCCTTTCTCAGTATGACAGCACTATCCAGGAGCATTTTGTGGAAGGCTCTCAGCCAGTGTTGTCTGACCTTCTACTGAAAGCTGAGCTGTGGTTTGTCAACTCTGACTTTGCTTTGGATTTTGCTCGTCCCCTGTTTCCCAACACAGTCTATGTGGGAGGTTTACTGGACAAACCTGTTCAGCCAATACCCCAAgtaagtgacaaattagctctcactttatattttattcagagacctacaatactcaggtaggggttgtcacttgtcagagatgtcctgaaaggaagtgcctcaaggtaagggagatatttgcagcctacacttttatgtctgtgtaagtacagtgtcagaatgccccaggctgatattgaatacctagttatatgataataactatgaattatttttgtccctctgtagtcctggattgggtagaatgactcttttagttagtattgatatttccgattgaaatttgattacacacacagagacacaaacacccaaacacacacagacacacagaaacatatttatttacatgtatataaacacatgcacacacagatatatgtacatacacacacacacacacaggtggatcagatactgccacgcagagagatgaaatagttgtcaaagagaagaacggggagaaatgttttgaaagaatgcctgacaaagcagtatggaatttactctgtagggtatttgaccacatggttctttaaagatcatgttagaagcaaaatagacagttgtgtttgttgatataagaagcagactttgtattgaacctttcgcagaagattaaagactgcatttaactattggaaattttgagtttatcaaactttacaattacattatttaaaatatgtgaaatgggtaattcacagagaatatgtaagaaatacaccatatgtacaacaaatatgaaataaaaatatgaagaaaatgtaaacaatttaaagaagtagtagataataacttaagacttaaattctggctttatagaatgagaagagtttccatatccattatcatctccatcaacacgataagctaatcagaactcttagaaatatatagagtattctttaaatttatttttaaaataattttatatttcttaagtttttgtcctgcatatatgcctgtgcgtgagacataggtgtgcttgggtccagaagtgaccagaagagggcaccagattccctggagctagagttacagagggctgtgacctgctatgtgctttactggaaactttactgtggtcctctataagaacatcaagttcttttagatactgagccatctctctagctcaaggatcttttccagtaagaacagggtacatatccttctctaattcacaaaacaaaatccttggtttgtgcattagaacaccgtcagatgataacaaccccagtaaatttcaaaatcttgaattagtgcaaaaatctcatatcacagtgggatgatatagaaatcaaaaatatataaaaatagacaacatgctctaaaacagtcaatgagacaaagggggaaaatcaagaggaacatttgaaaatactgtatatcaaggagaaagggaaaaacacattgggataataaaatgcaatataaacaattctgtacatcctttttggctgtcattatctcttttggtgcagacaaggcaatggagatcgataatataaccttttactatatggaaccttttactcttagaaaggagaggcttagaaatcacagcaaagattattgaaaaatgaatattaaagcattggaatcaactgaacaaaagagaatagtatactgcaaaccactagagtcattgagaaaatgaataagaaagaacaatcaagtaactaaatcctaaagtgaaaaattgcccattttatttatttatttatttatgtttttcgagacagggtttctctgtatagctctggctgtcctggaactcactttatagaccaggctggctttgaactcaagaatccacctgcctctgcctcctgagtgctcagattaaaggcatgcaccaccatgcctggcacccacacgcctttaatcccagcactcgagaggcagaggcaggcagatttctgagttccaggccagcctggtctacagagtgagtttcaggacagccagtcttacacagagaaaccctgtatcaaaaaaaaaaaaaaacaaacaacaacaacaacaacaaaaacaaaaacaaaacaaatcaaaagattctaagggagccacagaaacatgtatcatcaaattaggtgacctacaggaatggacaaattcctaatgctatctgtttacaaacctggacttgagagaaataaaacatctgaaacttgtaagattatattaggttggaaatgccaaacaaaatctttcatcaagaaagtctaatatgacatagattaactggcaaattaggtgaaacacttaaaaatcaatggcagttcctctataaatccatggcagttgtacagggaggaatccttctcaacccattctatgagtctattattgctctgttaccaaagacaaaaaagaaaaccagatgataacgaagctggtgaaggaatcttgtgtattctattacatatttgttgcctacttataaaataatgcaattgatattaaaaaaaaaaacgtttgcagggatctcaactttttaaacagagaactactcttaacaattaggttactcccaaggttatactttaagcaacagaaattagtcactgaaataaatcttgtgtatatgcatatgtatatgtatatttacacgtatttagacatatcttggttgtcaactaaaggcagagaactcagatatttacaacattaatattgggggttggcatatgaaacacttgagcaccaacctatgtaaccccatgttatgatacagagacagtgatttcttggacaatagagaagtccccaaagccacctcccctcaaattctatgtttatgtgtgactttttggagacccatcaccagcacactaagtgactgagtttgagttttgtacctaacattgtgacccaaaataagctgggaaattttggaaatatacttctgtcagtaaaaccacaggctacacattttataagacttcatggtgaagagatgtctgctaataaaagcagtaaccatgaacacggtacacatggcacatctgaacagggcctatggaaggacttttatcatataggacataatcaactgaagcaaagatttatttaacacccagcctgctttcgtgtcatgctgctttggcctttacaaaccacctccttttccttcttccctctatgattcttctagGACTTGGAGAATTTTATCTCTCAGTTTGGAGACTCAGGTTTTGTCCTTGTGGCCCTGGGCTCTATAGTGAGCATGATTCAGTCCAAGGAAATTATTAAGGAGATGAACAGTGCCTTTGCTCACCTCCCTCAAGGGGTGCTATGGACATGTAAGACTTCTCATTGGCCCAAAGATGTCAGTTTGGCCCCAAATGTCAAAATCATGGATTGGCTTCCACAGACTGACCTTCTAGgtaagctcctcttcgacctgttactttccttccattcacatgatggatatctgatgtctgaacacttggactggcagaagagaagtcttctgataggtaaagatttatctccaggaggcaggcaatcacagcttttgaatgataacagcttcttgaaggaaccaggctgcagtctagtctggctatagcagcaacttccttatttttttcccaactcagacaggtctcatatctgtaattagatatgatcagtgacattgccttgatgtaacagtatctgagattgaatagtgccgcagaccctcttggtccctgtgtctgcgtggaacgggtctctcgacgcgggtgggcaaagcgtggatgaatgacaaacagacacacacaggagaggtcgtgtggaatctgagtgtaattttagaattgagcattagaccttttatgcagaggacaataaggaagttgggtgacaaattcgcaaggtacaattgaggtaaccagaatcttacataaaacagaggaatgcaaacacaaaaggtctaacagtaaccacatgggatagaatacattgataacagctgggatcaacaagggctccacctaagattcactaatcttagaagccagggtcaagggcttcgagcccttgccatagttcctattttagtatcttgtatagtccaccttccccttaggccattttaaatacatgtgtatgggtgtaactctgctatagtttctggtttctcctttggtctgaaactttcttcttccttagtgatggtaaattcctgtataagggagtgacttagcttttacagtcttactgaattccaagcccttgatcttggtcaaggacgttctaggactgttggaacactgcagaaggctttagccatgtcagaattcaattttaaaaagcacttataataggaaaatactgaaagagagcacgtggatccatacactagactaatgcggtaatggaacacgggaatgaaaaattaatgtatgggtagagaacgctagactccagggggagagcttccttgaaactcttttgcctcatgagtgacttttaagcctttcggcttgtccagctgactctaccggagagcgtagcagaataggattaatataacaccatcttgaacaatatgtgaactataactactttctgggggcagttggcactatttgttagcaccattatcacagagacatgaatatacttcagcgattataaaacacaaatatgaatgtaaacatgtagacgcatcttggttgtcagctacaggctgaaaactcagacacatacatgaccattgggggtttgaggacataggaaaaaggctcactttccagggaacgtgggtagattttgtgtgaggtatagtttgggataatttctatatgatcataagatatatttgattgctttcaagatgttgcaacagacaagacctatatatctagaagtgtttggcttaccatccccctttgctttccttgaagcagaggagatagcaaacagaatataagctttataagagagcaggtatggaaagcaagagattgtagaggtgacaaaagagaagagaaaagcatcattggaagggacaagggtgaataggaggacagaaaacatgtctggcttgtcactctccttgtagctgggtgtatttggattgaagtaaagcatttctctgcaaagggaaggttagacacaataccctggaacattgcaaatatcaaaagcaaaaccaatgtccattctctgcagcacatgggtatttcttgagtctgctgctttacctagtatctgacgcttccatagtgaaatcttggaccatctctctatcttttgcaacagCTCACCCTAGCATTCGTCTGTTTGTCACTCATGGAGGGATGAACAGTGTGATGGAGGCTGTCCATCATGGAGTACCCATGGTGGGGATTCCATTTTTTTTTGACCAACCTGAAAACATGGTCCGAGTAGAAGCAAAGAACCTTGGTGTTTCTATTCAGCTACAGACGCTCAAGGCAGAGTCATTTGCGCTCACCATGAAAAAAATCATAGAAGA	ATGGCAGCACATCGGCGTTGGCTTCTCATGAGCTTCCTTTTCCTTGAGGTTATTCTCTTGGAGGCTGCAAAAATCCTGACTATATCTACACTGAGTGCAAGCCATTATATAGTGATAAGCCGTGTGTCGCAAGTTCTTCATGAAGGTGGCCACAATGTGACCAAACTTCTTTATGAAAGTGCTAATATCCCAGATTTTAGAAAGGAAAAACCATCATATCAAGTTATTAATTGGCGTCCACCTGAAGATCAGGAAAAGAAATTTGCTGATCTTAGGCATCGACTTACAGAAGAAATAACTTATGGCAGGTCCAAACATCACACCCTTCTAAAGATCCATCAATACTTTGGGGACTTATGCAGTCAATTATTAAGCAGAAAGGACATCATGGACTTCTTAAAAAATGAGAACTTTGACCTAGTACTTCTTGATTCAATGGATCTCTGTTCTTTGCTAATTGTTGAAAAGCTTGGGAAACGATTTGTGTCCTTTCTTCCCTTTCAATTTAGCTATATGGACTTTGGGTTACCAAGCGCCCCCTTGTCCTATGCTCCAGTGTATGGTTCTGGTCTAACTGACCAAATGGACTTCTGGGGCCGAGTGAAGAACTTTCTGATGTTCCTTGATTTCTCCATGAAGCAAAGGGAAATCCTTTCTCAGTATGACAGCACTATCCAGGAGCATTTTGTGGAAGGCTCTCAGCCAGTGTTGTCTGACCTTCTACTGAAAGCTGAGCTGTGGTTTGTCAACTCTGACTTTGCTTTGGATTTTGCTCGTCCCCTGTTTCCCAACACAGTCTATGTGGGAGGTTTACTGGACAAACCTGTTCAGCCAATACCCCAAGACTTGGAGAATTTTATCTCTCAGTTTGGAGACTCAGGTTTTGTCCTTGTGGCCCTGGGCTCTATAGTGAGCATGATTCAGTCCAAGGAAATTATTAAGGAGATGAACAGTGCCTTTGCTCACCTCCCTCAAGGGGTGCTATGGACATGTAAGACTTCTCATTGGCCCAAAGATGTCAGTTTGGCCCCAAATGTCAAAATCATGGATTGGCTTCCACAGACTGACCTTCTAGCTCACCCTAGCATTCGTCTGTTTGTCACTCATGGAGGGATGAACAGTGTGATGGAGGCTGTCCATCATGGAGTACCCATGGTGGGGATTCCATTTTTTTTTGACCAACCTGAAAACATGGTCCGAGTAGAAGCAAAGAACCTTGGTGTTTCTATTCAGCTACAGACGCTCAAGGCAGAGTCATTTGCGCTCACCATGAAAAAAATCATAGAAGACAAGAGGTACAAGTCTGCAGCAATGGCCTCCAAGATTATCAGGCACTCCCACCCACTGACCCCTGCCCAGAGGCTTTTGGGCTGGATAGATCATATCTTGCAGACAGGGGGTGCAGCACATCTCAAGCCATATGCTTTCCAGCAGCCATGGCATGAGCAGTACATGCTTGATGTCTTCCTCTTTCTCCTAGGGCTCATGCTGGGTACTTTGTGGCTTAGTGTAAAGGTTCTTGTTGCTGTAACCAGGTATCTGAGTATAGCAACGAAGGTCAAGGAGGCA	Pass
12606	Q8K010	OPLA_MOUSE	10090	MGSPEERFHFAIDRGGTFTDVFAQCPGGHVRVLKLLSEDPANYADAPTEGIRRILEQERGVLLPRGRPLDTSHIASIRMGTTVATNALLERQGERVALLVTRGFRDLLHIGTQARPDLFDLAVPMPEVLYEEVVEVDERVLLYRGEPGAGSPVKGCTGDLLEIQQPVDLAALRGKLEGLLTRGIHSLAVVLMHSYTWAQHEQQVGTLARELGFTHVSLSSEVMPMVRIVPRGHTACADAYLTPTIQRYVQGFRRGFQGQLKNVQVLFMRSDGGLAPMDAFSGSRAVLSGPAGGVVGYSTTTYQLEGGQPVIGFDMGGTSTDVSRYAGEFEHVFEASTAGVTLQAPQLDINTVAAGGGSRLFFRSGLFVVGPESAGAHPGPACYRKGGPVTVTDANLVLGRLLPASFPCIFGPGEDQPLSPEASRKALEAVAMEVNSFLASGPCPASQLSLEEVAMGFVRVANEAMCRPIRALTQARGHDPSAHVLACFGGAGGQHACAIARALGMDTVHIHRHSGLLSALGLALADVVHEAQEPCSLSYTPETFAQLDQRLSRLEEQCVDALQAQGFSRSQISTESFLHLRYQGTDCALMVSANQHPATTCSPRAGDFGAAFVERYMREFGFIIPERSVVVDDVRVRGTGRSGLQLEETSKIQSGPPHVEKVTQCYFEGGYQETPVYLLGELGYGHQLQGPCLIIDNNSTILVEPGCQAEVIETGDIRISVGAEAPSMIDTKLDPIQLSIFSHRFMSIAEQMGRILQRTAISTNIKERLDFSCALFGPDGGLVSNAPHIPVHLGAMQETVQFQIQHLGADLHPGDVLLSNHPSAGGSHLPDLTVITPVFWPGQSRPVFYVASRGHHADIGGITPGSMPPHSTTLQQEGAVFLSFKLVQGGVFQEEAVTEALQAPGKISGCSGTRNLHDNLSDLRAQVAANQKGIQLVGELIGQYGLDVVQAYMGHIQANAELAVRDMLRAFGTSRQARGLPLEVSAKDHMDDGSPICLHVQINLNQGSAVFDFSGSGSEVFGNLNAPRAITLSALIYCLRCLVGRDIPLNQGCLAPVQVIIPKGSILDPSPEAAVVGGNVLTSQRVVDVILGAFGACAASQGCMNNVTLGNARMGYYETVAGGAGAGPGWHGRSGVHSHMTNTRITDPEILESRYPVILRRFELRPGSGGRGRFRGGDGVVRELVFREEALLSVLTERRAFQPYGLHGGEPGTRGLNLLIRKDGRTVNLGGKTSVTVYPGDAFCLHTPGGGGYGDPEDPAPPPGSPPLYPAFPERGSVYEYRRAQEAV	15	76190845	76180838	TRUE	CM001008.3	GRCm39	ENSMUSG00000022562	ENSMUST00000023222	ENSMUSP00000023222	ENSMUSE00000407183,ENSMUSE00000128349,ENSMUSE00000128367,ENSMUSE00000128372,ENSMUSE00000247476,ENSMUSE00000247465,ENSMUSE00000128359,ENSMUSE00000247448,ENSMUSE00000247439,ENSMUSE00000128354,ENSMUSE00000128356,ENSMUSE00001300343,ENSMUSE00001260002,ENSMUSE00000247607,ENSMUSE00000128360,ENSMUSE00001243158,ENSMUSE00001220333,ENSMUSE00000247572,ENSMUSE00000247563,ENSMUSE00000247556,ENSMUSE00000128368,ENSMUSE00000128373,ENSMUSE00000128350,ENSMUSE00000128370,ENSMUSE00000128351,ENSMUSE00000362261	1,58,122,155,196,262,317,363,386,475,512,569,615,662,699,750,804,838,896,958,1007,1052,1102,1154,1208,1241	57,121,155,196,261,317,363,386,474,512,569,615,661,699,750,803,837,896,957,1006,1051,1101,1154,1208,1240,1288	76190845,76190590,76189960,76189771,76189535,76189258,76188972,76188733,76188552,76187748,76187548,76187193,76186969,76186694,76186397,76185647,76185394,76185200,76182771,76182482,76182240,76181968,76181716,76181477,76181218,76180981	76190675,76190399,76189861,76189648,76189340,76189093,76188834,76188666,76188287,76187636,76187378,76187056,76186831,76186582,76186246,76185487,76185293,76185026,76182587,76182336,76182106,76181819,76181559,76181317,76181121,76180838	gggaacagtctgactacatcagaaatgttgttacattagggtacaaccagttacttagagacctgaagttgggtatcaagggcgtccactttcggcgacccagaacttgcagagaggttcagcaattccgagaatcaaggtgcccttgagccaaagcgctgggtccgcccctgctggcaagggccactcagtccctcaatccgtggatcgctctgggcgaaggaggaggtgctcaggcccggcccgcaattacgtaatccggagggccaggcacgccaggcttgtgtgtctgtgtttgtgtgtgtgtgttgggagtgggggtgtgtttctccaggccccaccccgaggtgggggcagggccttcgggaagcgcagcgggacacaagcaagactagagcggattcggctgctggtggggtctgtgctaccgcctttcctactttccccctgagggctccgctgtacctccgctcttttcagcctcgccccactcttgtacagattctgtagggttccagtgactataaagcctgggccaggaaacttgagcagagtggggagtggagctatttcttacctgcccagcctaactcgggtgcctttccctgaggaaagaatccaggctcctcccgcaagaaagggctccggggtccttttatctctaatccaagtactggctttccatcggcagcaggactctcagacctgtgccaccgggacagtggctggcatttgggcttgcctggctctgactctactctggccaccctatgactgggtcctgcagctcctgccaaacccagagctactctatgactcctccccagggcaccttctagactcgggatccatttgtttcccatcccagcctcttcttagaaacctggccccccctcagtaataaccccaacccccctcactcccagtgacaggctcttctgtccagttctcccagggctaccagccgaagagccactgctggactccagcttcaacatcATGGGCAGCCCAGAAGAGCGCTTCCATTTTGCCATCGACCGTGGTGGCACCTTTACAGATGTCTTTGCCCAGTGCCCAGGAGGGCATGTACGTGTCCTGAAGCTGCTCTCAGAGGATCCTGCCAACTATGCAGACGCACCCACAGAGGGCATCCGCCGAATTCTAGAGCAGgtgggccagggccagtggcgggcagaggggaggtgttagggagaccccaacctgaggttctccccctgactatgtggtccccagGAGAGGGGTGTGCTGCTGCCCCGAGGCCGGCCGCTAGACACCAGTCACATCGCCAGCATCCGCATGGGTACCACCGTGGCCACCAATGCTCTGTTGGAACGGCAGGGAGAACGGGTGGCACTGCTGGTGACTCGCGGTTTCCGAGACCTGCTGCATATTGGCACTCAGGCCCGCCCAGACCTCTTTGACCTGgtgagctctcccgtgccaactgggcattaggtgaagcttgtgcactctttcccctcccccagccaaggtcttgtggggaggtctgtgaagcaatggtggctagtaggccttaaggagactgagcactgctagcaggacccgtgtcctcatacttccagactggcatgggaatactctgccagttcaaggtgagaacatagaagttccacctttgaattcctggaagaagctgccctcttgaggtagggtgctggttctctagttcttaagggcttgggcttgggtacagagagaagccttctgggtggaccttgctgggccattttgactgtctcctagctttttggaacacatccccttggcccgcactgcgacatcatgcaggaccccatagaccactcaggccggggtctcctctgagcctctgcctgccctcagGCTGTGCCCATGCCAGAGGTACTGTATGAGGAGGTCGTGGAGGTGGACGAGCGAGTGCTGCTGTATCGTGGAGAACCCGGTGCCGGCTCTCCCGTCAAAGgtgcgcatggtgctgacatcctgtgtgaggttcttggggtaggcagagcctggcaatttttttgaatgggggctttgggcttgtttcagGCTGTACAGGGGACCTGCTAGAGATACAGCAGCCTGTGGATCTGGCAGCCCTGCGTGGGAAGCTGGAGGGGCTCTTGACTCGGGGCATTCACAGCCTGGCAGTGGTACTCATGCATTCGTACACgtgagtgagggctgtttcccgtgcgtggagactggatctagaggaaagctggaaaggtgttgggtgggaggcacagagtcccccccacccaaaccctgggttctcgttgtagGTGGGCCCAGCACGAGCAGCAGGTGGGCACACTGGCCCGGGAGCTGGGCTTCACGCACGTCTCCTTGTCCTCGGAAGTCATGCCCATGGTGCGGATTGTTCCTCGGGGGCATACGGCCTGTGCAGATGCTTACCTCACTCCCACCATCCAGCGCTATGTGCAGGGCTTCCGCCGAGGCTTCCAGGGCCAGCTAAAGgtgaggcctgttgaccaccgtgctccaggccctggccttgctcctgcccagctcatcgctgtccgctctccccattcatagAATGTGCAAGTCCTCTTCATGCGCTCCGATGGTGGCCTGGCACCCATGGATGCCTTCAGTGGCTCCCGGGCTGTGCTCTCTGGCCCTGCTGGTGGTGTGGTTGGCTACTCCACTACCACCTACCAGCTGGAAGGTGGTCAGCCTGTCATTGGCTTTGACATGGGAGgtatgaaggctgaagtgggtgggtgagggaagaccttcagctacctagctggaggatgctgggggctcaggtcttgggggcgactcctagcatcttgtctgctgttgccgccgccattagGCACATCCACAGATGTGAGCCGCTATGCTGGAGAGTTTGAGCACGTCTTTGAGGCTAGCACGGCAGGTGTTACCCTCCAGGCCCCACAGCTGGACATCAATACGGTGGCAGCTGGCGGGGGTTCCCGCCTCTTCTTCAGgtcagttcctacctcttcagttataacctctaagcttctttattccaccccccccccccgacctccccatgcctctaattcctgtcttttatcccccaagGTCTGGCCTCTTTGTGGTTGGTCCAGAGTCAGCAGGTGCCCACCCAGGTCCTGCCTGCTACCGCAAAGgtaagggctagccactgccttgctggacctagccccatggtgttctaggcctgtccctgctggccacttgtgcctctctagcctccaacccacactcagttccttcttcccagGGGGTCCTGTGACAGTGACAGATGCTAATCTGGTTCTGGGTCGCCTGCTGCCTGCCTCCTTCCCCTGCATTTTTGGGCCAGGAGAAGACCAGCCATTGTCTCCCGAGGCTTCCCGAAAGGCTCTAGAGGCTGTGGCCATGGAGGTCAACAGTTTCTTGGCCAGTGGACCCTGCCCAGCTTCCCAGCTAAGTCTGGAGGAGGTGGCCATGGGGTTTGTGCGTGTTGCCAACGAAGCCATGTGCCGGCCTATCCGTGCCCTCACACAGgtgtgtcccctctgcccaccatcacatgtctgccctagccctgatcctatactctgttagaccaccagaaatgggtagcacacgccagttcatcttgaaatgccttggataacacaatgactgggcactcctaatccttcccctgcaacgctagtcaggggagcagccagaggccagaggccagaggccacttacttccctggaaactcgcatagctggttggctttctcctcgatgctgtgttcccttcttcctcttccccctaagtgtctcaatcctcttcctctttcctagcctgtgggaacctggaagtcctgcctttccccctccccaacccccacgcaccccagccattggccactggcatctttactgatagaccaaaaaccaatcgggagctaggaccttcagcatcagtaaacatagattctcagtcaaagcgatcaaagcattggaactactttctacagaaatgggacaggatggggggctgtcacgtgtatgaaagattatttattagcccttcctggatcaccagGCACGAGGCCACGACCCCTCAGCCCATGTACTGGCTTGCTTTGGAGGAGCCGGTGGGCAACACGCTTGTGCCATTGCCCGGGCCCTGGGTATGGACACTGTGCATATTCACAGgtgggtctgcatatgagcatgtgcccttagccgagggaattggctttgaggattgtccccacaccgccgcaccacccatttctgcagGCACAGCGGGCTGCTGTCAGCACTGGGACTGGCCTTGGCCGATGTGGTTCACGAAGCACAGGAGCCCTGTTCCCTGTCTTACACACCTGAAACCTTTGCACAACTGGACCAGAGACTGAGCCGCCTGGAGGAGCAGTGTGTGGATGCCCTGCAGGCCCAGGGCTTCTCTAGgtaagtcatggaccaccgaggagcacagcactggctttgtctccacctcccctttggttggatgccactggatgacttcccagatgttcctgagtctttaggacaagggtctcacagcgcctgaggaagcaggaaaggttccctcagatagtactgggtaagtaccccagcctgcttcctacagGTCTCAGATCAGCACCGAGAGCTTCCTGCACCTTCGCTACCAAGGCACTGACTGTGCCCTAATGGTGTCTGCCAATCAGCATCCGGCCACAACCTGCTCACCCCGTGCTGGTGACTTTGGAGCAGCGTTTGTCGAGAGgtatatgtgttctcccgtgagtttagcatgtggcctgctggtctggttgcttggtcctcattgctccctttgatgggtgggtgcagGTACATGAGAGAGTTTGGCTTCATCATTCCTGAGCGCTCGGTGGTGGTAGATGATGTGCGTGTGAGGGGAACTGGCCGTAGTGGACTTCAGCTGGAGGAGACCTCCAAAATCCAGAGTGGACCTCCGCATGTGGAAAAGgttggaggccttgctgtgctggtccacctacatcctcgggacctcagggagcaagggttaatggggaggtccagctatgttgagaggcctcaggagaaatgttctgggagcccagctcattccacaccttctgcagGTGACCCAGTGCTACTTTGAAGGGGGTTATCAGGAGACTCCCGTGTACCTTTTAGGAGAACTAGGCTACGGGCATCAGCTTCAAGGGCCCTGCCTGATCATTGACAACAACAGgtaagtctggattggtagagccttggaggggttattgtagcccccaccccccagcagatcccctggcctagggctacagaggttctatcattggggtatctcccggcgtgtagtattgacatctctggttgtggggaggttgtggccagccttcttgtagctcctctgtgtctcctgcccccagCACCATCCTTGTAGAACCAGGTTGCCAAGCGGAGGTGATTGAGACAGGGGACATCCGCATTTCTGTGGGAGCCGAGGCTCCCAGTATGATAGACACCAAGCTTGACCCCATCCAGTTGTCTATTTTCTCACACCGTTTCATGAGCATTGCTGgtgagtagacactgctgtcctcctcatagggctggcgtgtatgatgtaggacatagtggggaacggttgcacacgaggcaaaagtacagacaagcagggtagctgacagcattggctctcgttgcatgtgatgacctggcagatgtgtgccaaggggaagggcaaaatcctcactggtgggggtggggggtgggcagtgtggggcaagtcgtctcctcttctcatcggaagccatttgatcttcagctatttagggatagaacacaggtatccactgtgagttcatctgttcaaggctaagccaccagctttcgggagcctaggggtttatgctcggggaccaggttcttgctatatcagtcagggaggaaagtgtgaccccaggcaggctggaaagggagtgttcttttcataagctatcatacactgggctgcagccttactgcttaagagggaatgttgccaccctgatcttccccggggcgcaggaaaagctgctggttcttgggtttgggcccaggaggccttgactcctgtgcctctttcttggagctatacatgtgggtgatggggccacctgaccactctgtgcccccagAGCAGATGGGCCGCATCCTACAGCGCACAGCCATCTCTACCAACATCAAGGAACGCCTCGACTTCTCCTGTGCCCTCTTTGGGCCAGATGGGGGCCTCGTCTCCAATGCTCCCCACATTCCTGTGCACCTGGGTGCCATGCAAGAGACTGTACAGTTCCAGgtgtggtgacagtgaggtctttccttctgccccctcccgtgccccatgacctcactcccctttcccactctgtatgtgtctcctggtttcagATTCAGCACTTAGGAGCCGACCTCCATCCTGGTGATGTGTTGCTTAGTAACCATCCCAGTGCAGGGGGCAGCCATCTTCCTGACCTGACTGTCATCACACCGgtgaggaagtgttaggggggacacacacctggactagtgttagggggacaagagatttctggcactgctgacagctgctgttcgccccttagGTGTTTTGGCCAGGTCAGTCGAGGCCTGTGTTCTACGTGGCTAGCCGAGGGCACCACGCGGACATTGGAGGTATCACCCCGGGTTCTATGCCTCCTCACTCTACCACACTGCAGCAGGAGGGTGCCGTTTTTCTGTCCTTCAAACTGGTCCAGGGAGGAGTCTTCCAGGAAGAGGgtgagtgagccgggagaagggtcacactgaggatttggcagacagctgatgtgtggctgctaccagagataaggctgggcagaatcttgatacacagctgatatgtcctgagaataacagtccaggcctaccttgaggcttgatagagacagtggtgacctctcagggcagtcgtaagccatctcagatatgcggaagagctgagatgacttctagctggaccaaagatgacctctcctagaaggtgattttagggtggggagttggccaagacacctaagtgggcagagagtagaagaggtagttccaaggttggcaactgctgcaaactacactgggtattgaggccacagaatcccagggagctgtctggacagtggagcagctggagttaggatgatcggcttgtatacctacctgcagactaaccttaaggctggctagagtggtcagatgggacagctgcagtcaccctcaaacatggtggatatccacccagaaggtagagggtggaaggaactgtctggggactaaagcttatatgatctggagattgtgggatcaggcttggatagttaccggctagagcttttgtgctgagtgaaaggtgaaagactgggagagacagccttgctctgaggtcacaggggtctgagaactcgataaggcatcctggagttgaggtgtgaagggggcatggtcgagagtgtgggtagctcacaggcacatagggtaaccttggtcacggggcgctgtagcggatcacggggacataagtgtaaacacgtgactgagagtccaagtggccaggagacctcagagaaggcctgacagaggctggaaagtgagggctttcccctgggtgtggaaacaggacttccttggccgtgtttgatagggtttatgtgcttgtgttggcctgactgagtgcatcgcatgtacgcaggtgtccctagagatcagaagagagcataagatccttggggggctggagttataggcagttatgagccccctcctctgtgtgggtgctggaaaccagccctggatcctctccaagagcatcaagagctgttaggttccgagccccgcatatctcagccctgtgctgccttatagttttgaaatccttagaggccagtggaagcgggcaggacatagagcagacaggatgtggtgcgtgtggggcacgctgcggacagacgtttcctgtgagacttagaggggagtgtaaaagcatcttctgttcccctggttgtaattgtcatctccaaggcttacctaagccttagtctgctaacctgggcctagtcctcaaagtgtctagtctctgtacactcttatctaggcctaggatgttttcagcctttgagacctactgctaaataagctcaccctttcaagttctttctgagctctggctggctggttcaactcagctgttctggctccaactcctctccaagctgactggttcaatctgacttctctcttggcctcatactaactttagcatgctaatcttctggctccttctcattctctgatttgttctgtcttcacctgtgtctagtttgttctctgtgcagtctgtctctccataactgtcggtaaaactgccttcttttccctttccctctgtgccacttagtttcctttccctccctcttttcatgagagttggacatatcctattctgtcaaatctttctcttgttactttgtctgctggtcaaattagccgtctctttcaaacatgactgcttccttctataaactaactttaccttcattgtttgggatgacaggcctgtgccttcctaagtgctgggattataggtgtgtgctagagctgagccacataaatggtgttttcaataaataacacaatcttggggttcatagtgctatcaaatactctgcaagacgggcacctagagaaggcaatggatgagcttgctaagggatgaacccaccctctcccaagccacctccagctccagggaagtctttggcacaactacttgccaaaggtgctctagatgctgggctgcagaagacggctcagcagaaggatggagcctacagtcttcagagtccaagagtttgcgaagtgtgtgtgtgtgtgtggtggggcacgccagtgaaaggtctgaagggagctcccagtgcccagtggttatgaagcagacaggcacaggcacctgttcctgagggcatgggagatggctcagtttgtgactctacccatccagCGGTGACAGAGGCCTTACAGGCCCCAGGCAAGATCTCTGGCTGCAGTGGGACCAGGAACCTGCATGACAACCTGTCGGATCTCCGTGCCCAGGTGGCAGCTAACCAGAAAGGCATCCAGCTGGTGGGAGAGCTGATCGGACAGTATGGCTTAGATGTGGTGCAGGCCTATATGGGCCATATTCAGgtgggcctgggaacagggacatacatgggcagttttgtggctgccccaaggtaggtgggctaccctgcagatggcatggcggggctgaaccttatttctgctagGCAAATGCTGAACTAGCAGTGCGAGACATGCTTCGTGCTTTTGGAACTTCCCGCCAGGCCAGGGGCCTGCCCCTGGAGGTGTCTGCCAAGGATCACATGGACGATGGCTCTCCCATCTGCCTGCATGTTCAGATCAACCTGAATCAGgttcgcttgtgagggaagtggggagggcactggcactggcctctggggtgaggcccattctgttgctgattgccgtaccttttttctctgggtagGGCAGCGCTGTATTTGACTTCAGTGGTTCTGGGTCTGAGGTGTTTGGCAATCTCAATGCCCCTCGAGCCATAACACTGTCTGCTCTCATCTATTGCTTGCGCTGTCTAGTGGGCCGTGACATCCCACTTAACCAGgttcgtagaggtgtgtggtgagggggcttgccagaaaacaaaggcagcccaatatgaacggagcttagagtggtggaattgttatctgaacctgggtaatacccagccctaattaaccaccttggtcatttcaccagGGTTGCCTGGCTCCTGTGCAAGTCATAATTCCCAAAGGCTCCATATTGGATCCATCCCCAGAGGCAGCAGTGGTCGGAGGCAACGTGCTCACATCTCAGCGAGTCGTGGATGTCATCCTGGGGGCTTTTGGGGCCTGTGCAGCCTCCCAGgtgtggtggagaaaagtggacacaggtctgggggctgctgggaagcagggtggtgggggtagatgcgcccactaaccaaatgctgttatttgcttctatcagGGCTGCATGAACAATGTGACCCTGGGCAATGCCCGTATGGGCTACTATGAGACAGTAGCTGGTGGTGCGGGTGCAGGCCCTGGCTGGCATGGGCGCAGTGGTGTACACAGTCACATGACCAACACGCGCATTACGGACCCAGAGATTTTGGAGAGCCGgtgagctgggcactcagtgctgggcagttgatctgggagatgagcccgtgctcagatgcgctgtgcccttctcctgcacagGTATCCAGTTATCCTGCGCCGCTTTGAGCTGAGGCCAGGCTCTGGAGGCCGAGGCCGCTTCCGGGGAGGTGATGGCGTAGTCCGAGAGCTGGTCTTTCGGGAAGAGGCGCTACTGTCTGTCCTCACGGAGCGCCGCGCCTTCCAGCCTTATGGCCTCCACGgtgggtggcttccccagcccttgccagcctcttttgatcccatctccctacccctacctctcttgacccccaagcttccttgctttctccttctacagGGGGAGAGCCTGGTACACGTGGCTTAAACCTCCTGATCAGAAAAGATGGGCGCACAGTGAATCTGGGCGGCAAGACATCCGTGACTGTGTATCCCGGGgtaagagagggagggagccttgtgtgaatagggatacaaaaatttaatttggctcccaaacggaaatagggtggttgagtgattgtgtcttaactgggacagggacgcaacctgtgttaaaacttgctcttcttctcagGACGCGTTCTGCCTCCACACGCCTGGGGGTGGGGGCTATGGAGACCCGGAGGACCCAGCACCACCACCAGGCTCGCCCCCGCTATATCCAGCCTTCCCAGAGCGAGGCAGTGTGTATGAGTACCGCCGCGCCCAGGAAGCAGTAtgagtgcccccacaataaagatcctttgagtcgcatggttattgggttattgggctccgctccccccatggtggtctttctcgacattcatccccttgtctgggcaccagcgtcaggagcataccacttgaagcttcaggcccatagccaagtggtccgtgagtccagcaaaggcagtactgaatgtcacctgctccgcctcctgccgggcaggtgtcaagttgagaggtgttttcagttaaagcaagcccagcagccctgaggtgaggcacttactgggctcaggcgactcccgggtactctgcggtaggtgatgtagtccagacgccggcccttccaggactgagctgggtaactcccatgaaggggccctgacaggtacaggcggcgccccttttcctgtctcagggccctaggagagggacagcattcctgaggctagggacgtttctctcagctggcctagtagtgcctggggctcaaggagtccactcacctccgaagcatctctggggagcaggcaatggagtggcgtagcatggaggaattcaagattgtccctgtggagtccagggaagagcagactcagcagcaggccaccttgctgacagacatcccacagacttgttctcccacctacccagcagcagtacctaaggcccagggctgttcctggcaaacgcctagccggcaggggtcctgaaagcagctgaagagtttatggccctgctccttggcatgatctgtggagaaaagccgtttctcagtgggcagagctgggtctcttggctccacctcaccccagcttcttaccttgggagcagttgtcaaagtttagatctcccaggaggacgctgaaggctacagcctcatcactctgccggttctcagcctcgaactcttccacccattccagcagcagcgttagctgtttgcagcgaatatgtccatcctctgagaggagagatgaagttggcttagcccagagtagggatctaag	ATGGGCAGCCCAGAAGAGCGCTTCCATTTTGCCATCGACCGTGGTGGCACCTTTACAGATGTCTTTGCCCAGTGCCCAGGAGGGCATGTACGTGTCCTGAAGCTGCTCTCAGAGGATCCTGCCAACTATGCAGACGCACCCACAGAGGGCATCCGCCGAATTCTAGAGCAGGAGAGGGGTGTGCTGCTGCCCCGAGGCCGGCCGCTAGACACCAGTCACATCGCCAGCATCCGCATGGGTACCACCGTGGCCACCAATGCTCTGTTGGAACGGCAGGGAGAACGGGTGGCACTGCTGGTGACTCGCGGTTTCCGAGACCTGCTGCATATTGGCACTCAGGCCCGCCCAGACCTCTTTGACCTGGCTGTGCCCATGCCAGAGGTACTGTATGAGGAGGTCGTGGAGGTGGACGAGCGAGTGCTGCTGTATCGTGGAGAACCCGGTGCCGGCTCTCCCGTCAAAGGCTGTACAGGGGACCTGCTAGAGATACAGCAGCCTGTGGATCTGGCAGCCCTGCGTGGGAAGCTGGAGGGGCTCTTGACTCGGGGCATTCACAGCCTGGCAGTGGTACTCATGCATTCGTACACGTGGGCCCAGCACGAGCAGCAGGTGGGCACACTGGCCCGGGAGCTGGGCTTCACGCACGTCTCCTTGTCCTCGGAAGTCATGCCCATGGTGCGGATTGTTCCTCGGGGGCATACGGCCTGTGCAGATGCTTACCTCACTCCCACCATCCAGCGCTATGTGCAGGGCTTCCGCCGAGGCTTCCAGGGCCAGCTAAAGAATGTGCAAGTCCTCTTCATGCGCTCCGATGGTGGCCTGGCACCCATGGATGCCTTCAGTGGCTCCCGGGCTGTGCTCTCTGGCCCTGCTGGTGGTGTGGTTGGCTACTCCACTACCACCTACCAGCTGGAAGGTGGTCAGCCTGTCATTGGCTTTGACATGGGAGGCACATCCACAGATGTGAGCCGCTATGCTGGAGAGTTTGAGCACGTCTTTGAGGCTAGCACGGCAGGTGTTACCCTCCAGGCCCCACAGCTGGACATCAATACGGTGGCAGCTGGCGGGGGTTCCCGCCTCTTCTTCAGGTCTGGCCTCTTTGTGGTTGGTCCAGAGTCAGCAGGTGCCCACCCAGGTCCTGCCTGCTACCGCAAAGGGGGTCCTGTGACAGTGACAGATGCTAATCTGGTTCTGGGTCGCCTGCTGCCTGCCTCCTTCCCCTGCATTTTTGGGCCAGGAGAAGACCAGCCATTGTCTCCCGAGGCTTCCCGAAAGGCTCTAGAGGCTGTGGCCATGGAGGTCAACAGTTTCTTGGCCAGTGGACCCTGCCCAGCTTCCCAGCTAAGTCTGGAGGAGGTGGCCATGGGGTTTGTGCGTGTTGCCAACGAAGCCATGTGCCGGCCTATCCGTGCCCTCACACAGGCACGAGGCCACGACCCCTCAGCCCATGTACTGGCTTGCTTTGGAGGAGCCGGTGGGCAACACGCTTGTGCCATTGCCCGGGCCCTGGGTATGGACACTGTGCATATTCACAGGCACAGCGGGCTGCTGTCAGCACTGGGACTGGCCTTGGCCGATGTGGTTCACGAAGCACAGGAGCCCTGTTCCCTGTCTTACACACCTGAAACCTTTGCACAACTGGACCAGAGACTGAGCCGCCTGGAGGAGCAGTGTGTGGATGCCCTGCAGGCCCAGGGCTTCTCTAGGTCTCAGATCAGCACCGAGAGCTTCCTGCACCTTCGCTACCAAGGCACTGACTGTGCCCTAATGGTGTCTGCCAATCAGCATCCGGCCACAACCTGCTCACCCCGTGCTGGTGACTTTGGAGCAGCGTTTGTCGAGAGGTACATGAGAGAGTTTGGCTTCATCATTCCTGAGCGCTCGGTGGTGGTAGATGATGTGCGTGTGAGGGGAACTGGCCGTAGTGGACTTCAGCTGGAGGAGACCTCCAAAATCCAGAGTGGACCTCCGCATGTGGAAAAGGTGACCCAGTGCTACTTTGAAGGGGGTTATCAGGAGACTCCCGTGTACCTTTTAGGAGAACTAGGCTACGGGCATCAGCTTCAAGGGCCCTGCCTGATCATTGACAACAACAGCACCATCCTTGTAGAACCAGGTTGCCAAGCGGAGGTGATTGAGACAGGGGACATCCGCATTTCTGTGGGAGCCGAGGCTCCCAGTATGATAGACACCAAGCTTGACCCCATCCAGTTGTCTATTTTCTCACACCGTTTCATGAGCATTGCTGAGCAGATGGGCCGCATCCTACAGCGCACAGCCATCTCTACCAACATCAAGGAACGCCTCGACTTCTCCTGTGCCCTCTTTGGGCCAGATGGGGGCCTCGTCTCCAATGCTCCCCACATTCCTGTGCACCTGGGTGCCATGCAAGAGACTGTACAGTTCCAGATTCAGCACTTAGGAGCCGACCTCCATCCTGGTGATGTGTTGCTTAGTAACCATCCCAGTGCAGGGGGCAGCCATCTTCCTGACCTGACTGTCATCACACCGGTGTTTTGGCCAGGTCAGTCGAGGCCTGTGTTCTACGTGGCTAGCCGAGGGCACCACGCGGACATTGGAGGTATCACCCCGGGTTCTATGCCTCCTCACTCTACCACACTGCAGCAGGAGGGTGCCGTTTTTCTGTCCTTCAAACTGGTCCAGGGAGGAGTCTTCCAGGAAGAGGCGGTGACAGAGGCCTTACAGGCCCCAGGCAAGATCTCTGGCTGCAGTGGGACCAGGAACCTGCATGACAACCTGTCGGATCTCCGTGCCCAGGTGGCAGCTAACCAGAAAGGCATCCAGCTGGTGGGAGAGCTGATCGGACAGTATGGCTTAGATGTGGTGCAGGCCTATATGGGCCATATTCAGGCAAATGCTGAACTAGCAGTGCGAGACATGCTTCGTGCTTTTGGAACTTCCCGCCAGGCCAGGGGCCTGCCCCTGGAGGTGTCTGCCAAGGATCACATGGACGATGGCTCTCCCATCTGCCTGCATGTTCAGATCAACCTGAATCAGGGCAGCGCTGTATTTGACTTCAGTGGTTCTGGGTCTGAGGTGTTTGGCAATCTCAATGCCCCTCGAGCCATAACACTGTCTGCTCTCATCTATTGCTTGCGCTGTCTAGTGGGCCGTGACATCCCACTTAACCAGGGTTGCCTGGCTCCTGTGCAAGTCATAATTCCCAAAGGCTCCATATTGGATCCATCCCCAGAGGCAGCAGTGGTCGGAGGCAACGTGCTCACATCTCAGCGAGTCGTGGATGTCATCCTGGGGGCTTTTGGGGCCTGTGCAGCCTCCCAGGGCTGCATGAACAATGTGACCCTGGGCAATGCCCGTATGGGCTACTATGAGACAGTAGCTGGTGGTGCGGGTGCAGGCCCTGGCTGGCATGGGCGCAGTGGTGTACACAGTCACATGACCAACACGCGCATTACGGACCCAGAGATTTTGGAGAGCCGGTATCCAGTTATCCTGCGCCGCTTTGAGCTGAGGCCAGGCTCTGGAGGCCGAGGCCGCTTCCGGGGAGGTGATGGCGTAGTCCGAGAGCTGGTCTTTCGGGAAGAGGCGCTACTGTCTGTCCTCACGGAGCGCCGCGCCTTCCAGCCTTATGGCCTCCACGGGGGAGAGCCTGGTACACGTGGCTTAAACCTCCTGATCAGAAAAGATGGGCGCACAGTGAATCTGGGCGGCAAGACATCCGTGACTGTGTATCCCGGGGACGCGTTCTGCCTCCACACGCCTGGGGGTGGGGGCTATGGAGACCCGGAGGACCCAGCACCACCACCAGGCTCGCCCCCGCTATATCCAGCCTTCCCAGAGCGAGGCAGTGTGTATGAGTACCGCCGCGCCCAGGAAGCAGTA	Pass
12607	Q8K013	GTPBA_MOUSE	10090	MVRCGCALLRKYGNFIDNLRIFTKGGSGGMGYPRLGGEGGRGGDVWVVAHKNMTLKQLKNKYPQKRFVAGGGANSRVSALQGSKGKDCEVPAPVGISVTDENGQVLGELNKEEDRVLVAKGGLGGKLHTNFLPLKGQKRIVHLDLKVIADVGLVGFPNAGKSSLLSRVSHATPVIADYAFTTLRPELGKIMYNDFKQISVADLPGLIEGAHMNKGMGHKFLKHLERTRQLLFVVDISGFQLSSVTPYRTAFETIILLTKELELYKEELQTKPALLAINKMDLPDAQVKLQELMKQLLSPEDFLHLFETKMIPEKALEFQHIVPISTVTGEGIAELKSCIRKALDEQDGKESDAHRSKQLLNLQSSS	5	5609465	5589255	TRUE	CM000998.3	GRCm39	ENSMUSG00000040464	ENSMUST00000115441	ENSMUSP00000111101	ENSMUSE00000702908,ENSMUSE00000511604,ENSMUSE00000470428,ENSMUSE00001306892,ENSMUSE00001265977,ENSMUSE00001310853,ENSMUSE00001264268,ENSMUSE00001220560,ENSMUSE00000300922,ENSMUSE00000702905	1,12,76,107,155,180,198,234,260,301	11,76,107,155,180,197,233,259,301,366	5609465,5607406,5606156,5605382,5598000,5596405,5594173,5593368,5592425,5589451	5609433,5607213,5606065,5605238,5597927,5596353,5594066,5593291,5592302,5589255	agcagaatgcccgtaactgcaattttcagagtttcaagactagcctttgccaggttccagctaggaaagcggccttagaggcgcaggacctcgggctatctgtaactaactttaaatcaacctcatactgaaaaacggaacataacaattccttaaggttactctcagctgcactgccctggccagtgaccatgactgagtcacatttcgccaaggattctaaacctaataattctaatgatagaaaataataaatgagcagtgaagggagacccctctagtacgctcgtgtgcctttttcacttaaagacttggcagaaagattggcgaaatgggcctgccattcagtgatctttttctgaagcttcctctccaagctggaatgtaatctctcgtgttctcacaaggacagccttcaaatgaaaggtgaaaactctcggctgagtccaggttggggtttctgtttgcctccactgcacacatcatcctttgtaaaaatctagatcgtcacacttctttcaatacttctgtgctacaagttttaagtgactggttcctgaagtttaagccttggctagaaaaattgctcaagccatcatccagcagtcttttagagctctcggtgttttgtacaagtgtgtctgttggaggggtctttcatcgtgagaaaatcctggcacctcaggttcttcagctaccataaaaatgtttgtgaggcaggccagtctccagcgcatagcgttcaaagcgtcaactccagagactcctgcccggagccctgcttccccttgcacacaacttagacgaatctgggctctgcactctccttcctgcacccagaggcgtccaaagcacacgcccaccttcctcgagcgcgatgcagcacgcaggcgcggatccgctgagacgtcacctctgcgaccagtagtgacgtcagtacgcgcgcccgaccgaagtttgtccggattctgcgggcgggagtcctgccccttggagctcATGGTGCGCTGCGGTTGCGCTTTGTTGAGAAAGgttcgtgacgggggtctccccagctttggtgtcttcgccgctctcctcctgggttgtcgttcctcggttcccgtctcctgggagaagattgtgtctcagtgacacgctgatggccgtttggggtccagctttagggaattcctgtattgttcccaaagcacgtgagaggataattggggacctgcctgcggtttagacccggcattgcggtgcacgtgccggcttgtttgtttgtttggtttggttctcattgtttaaaagagagtccataacctgcttttatacatttctcctcctttacactgcttttgatatctttctgaagacttttctggaagtcagaatgtgtgtttgctgtgcctcatatagagattttacgtcaatttttatgtagtgcctgtcttaaaatccacttttataacaatctgcaaccaaccgctcaattaaaaaagaatctcagtgagcttaactggcaacggtgtgtgaaagctagaggtcatgtacataagctgttgttaggaacagccattataaatgagagtccttaataaatatgacaaatctagaaaataaagaaaaagtcacatactgaacacagctttaaaagcccttaccaggaatatctcagggtggtcaaccttcagtttgtttttgtttttttttaaacccacagatttttttgatacccaaaagtactgcagattaccaaaaacgtgaatattaatttaaacgattgctctgtaatttgaaagcctgggattatgacacactggctttataagaagttacctacctagtgagggaaactaaatggaaagtaccagaggatataatccagtgtccgaggaagcctgaaaagccagtcagtgagagtgatgggccaaggaggcctcagatcatacaaccataagccatagtttagttgtatttgaggatacattgaaactgacaccagaaaatgggtttatgatagaaagaacaaatgataatctaaacagaggagaaagcatgaatagagtggcagggagagtgggcagctcagaaaagaacaggaaggctccaacaaatgacagctgtcccggtgagatccggtgagggctttgaatccagcactgtaaactttattatttcagaagcagtaaaaacccaaagtcacgactgtttctgagtaaagagagacatagacatcgggttcacttaagggggaaagagatgctcttggctcatggtggcggatgcattaagaaggaatgatgagaccctgaaagaccatttggagttcacagtcaagattctaagaggacagaggtcctggaaaggagttaggcttcttggaatgcaaaaattttggggaaaagccatctgtttgttcagtcttggtgagcagataagctttgataattaactgaggggacagctttttgctgttgctgctgatgatgattttaaaatatttgggggctcagtggttaagagcactaactgctcttgagttcaaggtcttgagttcaaatcccagcaaccacatggtggctcacaaccatctgtgatgagatctgacgccctcttctggtgtgtttgaagacagctacagtgtacttatatataaaaacattttgttttggagggaacccaaaacaaaatttgagtgggtacccaccaggttacttatttaaagggtttcaaatgtaagtgaaaggcacttctgctttcagttgttttaaactattaatagcttaacttttcccggggattggaggtgggggcggggagagttactagtacccactgaggtcaggtttggaatgaaaacaggggaaagggcagaaaccttggggctgggtggaacaattgatcgttgaggaagagagtgggaaacgaagtaatgtgagaaaggggtacacagtgctatgcacacagctttgattctttcctgaacgaagcctcagtagaatgaaattagaaccttttaagttaaaagaatatgtgatgtatatatatcctctctttctctcattttcttaagTATGGAAATTTCATTGATAACCTGAGAATCTTCACCAAGGGAGGAAGCGGTGGAATGGGTTACCCTCGTTTAGGTGGAGAAGGTGGAAGAGGTGGTGACGTCTGGGTTGTGGCCCATAAAAATATGACCTTAAAACAACTTAAAAACAAATATCCTCAGAAACGGTTTGTGGCCGGAGGAGGAGCAAACAGTCGgtaagtgcctatgggatggatgggtgctctgagcttcgtggaagtcagacgcttctggggaaaccagaatgtagaactttactgataaccaagttactttctgttttctcatcaagcaaaagtctaacatgaatgactattttggcggttttgacctttgtccatttattctccctgtgtcccttttgtatttctttctggaaatagatattaattgaatccctactttgttccaaacttaccttgggcaaaattttaataatgccccagcattccccaccatggaaagcctttctcatttataattcttccacccagatataaccactatttgctttgacttgacttttctaatacagtgtggttttacaaatgtaattatatgtttgtgtataaggtccagcataaagaaataagataacagagcaacagtatcttacaatgctcttttcatacctaaaattattcagaaaggcgggtattacagtatcagagttaatattttatcacttggcaaagcagtttagactaatgttggtactgtcctttttttcttgccatagccacaatgttttaatgatatcctatgtagatgctcttacatatttaatttcttgataaattcctacaagtggagttactgttagaagattataacaacttattttaatgtaagcaacgttaaagtagccaattagcctcttccaacttaagtactccagttatggtcagctttttagaaaattgatactcattagacttgttgggtctctgcactttgtattgtagaaatcatctttggatttcagatgtataatatattagttcatttcaggttgaaatgacttagtgttaacttagtaacaacttattaacatctttataggacatgttagtataaaatgtgaaaaaataggaataatcttttcttcttagtatttaaccttttaatatctattttagtgagaaggcctgactgttatgtagcccttacttagccctatttactgttactgtaaataatttgatttagtggtgttttcttttgttttgtagAGTTAGCGCACTGCAGGGCTCCAAGGGAAAGGACTGTGAAGTGCCTGCTCCTGTGGGTATCTCAGTAACTGATGAAAACGGCCAAGTGCTAGgtgaggctctggcttctctgtctgtgaaagatgagcatattttccaaagttaatgcaggaaatagcaaacgagctccctaacttgtgaggaaaatgttcttcaatattaaaattatatcatttgttttgtgcattgggagaccacacacatggaggtcggatgacaattcacaagaatcagttctctccccatcctgtgggttctgtggataaactcaggtcatcaaggttggtggcaggtacctccacacacagccatttctcagaagaaaggtttttaacatttataactttagctattggcttattaaagttttttttaatgtatataaactgtattcaacttactgctagatttaagatggctttaaagaggtgaggatacttacttggttttaaaacatataatcagcttccttttaactatgtacaaaagtattttttctggggtatttatttgccttgtgtccatgatagacaaacactttacctccaaggcagccctagagagttgctcttaaaagtgtgttgttttgtttttgttttgttttgttttaagaaatttaatgttatagtttagccctttagagttttaaattggaatttcttgatatatttatgcaacaaaacaaaacatattattggttttatttagtagtgtttgttgtctttcctcttaaagGAGAACTCAATAAAGAAGAAGACAGAGTTCTGGTTGCTAAAGGTGGCCTTGGTGGCAAATTACATACAAATTTCTTACCTTTGAAAGGTCAGAAGCGCATAGTTCACCTTGACCTAAAAGTCATAGCTGATGTAGGCCTAGTAGGgtgagtatcatttatattcttataatatgtccatcagttcaagactacaaaataaatgtaaataataattttgggcagtaaacattcctagtttacataatttgtgtattagtactttgtgctaaaaatatagttgaccgttaaaaatttaagagttaaggcacaaatttcatcactatattcctacaataaaaagtcttaaaattgcttttctttttttctttcttcctttcttccttcccttcctcctttcgtccgcctctccccttgcttgcttgcttgcttgcttccttcttggatccctatgttgctcctgttggtttggaaactccatacagttctggccagctcatggacctgctgctgcagcctctcgtgctggtttggtggttttaaagagaacagtcctcataggtgcgtgtatttgaatgcttggtcctcagttggtggaactgttcaagaaggattaggagataaggctctgttggaggaggtgtgtcattgggcagccagcttttaaggtttcaaaaggccataccattcctagttagttctctttgcctcatgtaaactctcagatactcctacgggctgcctgctgccatgctgcctgccatgatggccatagacggccagtcccaaggaatggtgccacccactttcagcatatgtctttccctatcagccagcacaatcaagacagtccctaacagacttccccacaggccaacgtaatgtagataatccctcactgagactcttctcagctgactctagattgtgtcaggttgacagttaaaggtaaacatcacagtcaccatgcctgcacctgtatataactggattcccagaaaacttaactactaatagcctcttactgacctctgaattcttagtttgtggtatttgcatgtcacatgctatgtgaactagatgtagtaaaaattgcatacattcattatccattttataattgtattgtgtgtgtgtgtgtgtgtgtgtgtgtattagtctgtactggagagctgagttggttattaaaagcatttgatgttcttacagaggacctgggttagttagtacttcccagaccctcatggttgctcaattcatgttcatttatttgcaggaaattatttttccctatttatttggcccattcatcatttggtgactagttgtttaatctttatgagtttgtgtatttactagaaatttgtttgctatgcattttaaattcattcattcatttgttctttggcttttcaagacagggtctctctgtgtaacagccctggctgtcctggacttgctttatatagaccaggctagcctcagtcttacagtaatctgcctgcctctgtttccctagtgctgggatcaaaggcacatgctactatgcctgtccaaattttttttttttttgtacttgttttttttttttcccattttttattaggtatttagctcatttacatttccaatgctataccaaaggtcccccatacccacccacccccaatcccctacccacccactccccctttttggccctggcgttcccctgtactggggcatataaagtttgcgtgtccaatgggcctctctttccagtgatagccgactaggccatcttttgatacatatgcagctagagtcaagagctccggggtactggttagttcataatgttgttccgcctatagggttgcagatccctttagctccttgggtactttctctagctcctccattgggagccctgtgatccatccattagctgactgtgagcatccacttctgtgtttgctaggccccggcatagtctcgcctgtccaaattttaaatgttattgctttatgaccacctagaatacaaagagttatttcagtctctttggattagtaaagatttgttttgtgtcaagggatgtggaatgttttagaaaagctgtgtgctgctgagtaaaatgaacattccttggtgtttgaatgaaacactcagtgaatatctgttaagtccatttgatgcgtgatgcgaattaactctcatgtttctgtttaatgtttgtccagatgacctgtagagagaatgggatattgagctcatctcgtattaatggattggtatcaatctgtgtcttcaaacccagtagtacatattttatgaaattgggttccccggcgcctggtgcatgcgtatttaggataagagatgcgtcttggttagctcttcccctgatcagaatgaagtgccacttttcatctcttctgactgggtttacgttgaagtctattttgtcaggcagtaggctcgtgactcctgcttgcctcctggtcccgtttgactggggtacgtttgtccgtcctttcagtctgtgcagtccttgtctttaaaggtaaggcgtgtctccggtaagctatggaaagatggcgatcatctcttcatccgctcacctgtgtgtgttggtgaagaactaagggcagtgatatctaaagccattactgaaatgtgtgtgtccggtggtctctgtgtggttggttggcgcttgttgtgtcctcagtggtgtttcatggtttcgtatttccttcacagtctctctgctgtgctcattcctctcatcagcctctagtattacttcctgtatttattctctttaggctcagtttgttggatgtaattttaaaggctgtttgtatcatagaaagtgtctctttatccttcaattatgacacacagttttgctgggactgtaagtcttttaggacttggaatgcatagctccaggctcttctggccttcagtttccactgagacaccaactattattctgatgagtttttctttacgtgtggcttgtgtttttctcttgcagctttcaatatgctttctttgttctgtacacttagtgttttattgttgtaaccatgatatgccatggagatttccttttctggccttgtttatttgtgttctgtttcttatatttctatggccgtatcttttcttaatctggcaaagttttcctctattatcttattgaagctctagcctatgccactgatttgggattctcttcccttatcaatatctacagttttttatgatgtcccacatttgctgtgttcctttcctctgtgtgtgtgttttagtttttctatctcttgcctattttgtttaattcctcaacgttatcttccactcctgagtcttccctctgtttgattcagtctactttaaaggctttcctttcagcttgcaggacccagggagtcctggattggcatgagtgtcggttccctcagcttgatgtttgtgttgcctcaggcgtcacgcagatctttattccccttaagttctttcttcttaatttcactgagctgtttgtattttctttaaactcagttgaattctttgataaagtttatggttgttcttttaaattctgtgtcctggagttcacctacataattctcattggtaaacatttctaaaggactaggtttcagagagaagatactggcctgatcattttgtatcgttgatatgtttgcaatgaaatctacgtatatggactttgttggtttgggcatgtggactttgctggtgctaagtctgacatagacagagccggttggggtaaaaaagaggactgggcctgaagactggaaatggcttgagtgaaatagagtcagtcaaatgaggagagtggactggggcagtatacaagatgtgccttttgatgcctggattaggggtcgggggagcaggagtagataggcctagatgggagagttggagccagcatgggaagttgtcagttgggagtgggggagcatgtcagatgactgcagaggagcacagactagcctgggccactgagtatgtgacccaaactactgtggctggctggggagaaggcatgaatgaggaagtcagtgaaaccaggcttagacctggagaaggaaggtctggctgtatagagaagttagataaatcacagaaggaacctgtggggggtagcatgtaggacagatcattagaatacactttttaagtaatccttatttttaattcctatgcttaatgtttatatttaatacttaatacaagatggtcccttaagggaaatatatcagtaaagtcaaaagcctttaaagtgatcacatattttaaacccatgtttacccatatagatatttattaaaataaagagattaaagatacaaagatttaagataatcaccatacttactaccttttgtttttcattttttactttatgtgtgggtgtttttccttcaggtatatctgtaccacttgtatgcttgataccctcagaagccagaagaaggcatcagaccccctgggattgggatcatacataatttatatttattattacagtttttgcagaaaggaaaaaaaaagaacaatttaactattctaccactccaaatatcagtgaaaagtatctatctctctagttatgcacatatttttatcacatttacttgtgtttgtgtatatgtctgtgggtatgcagttgccacagcacatgtacagaatcagaatatttttcaggagttggctttcttccttccccatgtagatctgagggatcaaacacaagtgtaaggctttactcactgagccatctcaatggcttctccaaggcttttatatacatatttttccaaagttatttatcattgcaacaaattagaagcaatatgaatgtcattagaaagctggctggataaattgtgtattaatcattgaaaagttgttcttaatatcatgtagtttaaaaaagatcagtaaattatgaaatattcttcaaaagaaatcaaggcatattttataagtcaagcttctctagcggaacaaaacttataaaatccagggcaaaggactatgttaaatgatgctatctatctatgtacatggcaccagaaaagtctaaactgtacaaaagaagctctgtgggacaaatgacccagtttctttaaaaataaattgcaaaagagaagcaaaatggaaggtaagcatatatgaaaaagagatttcagagactttccagctaattatagttccaatgctttatttcaatttgtatccaaacaaccggattttttaaatgggagacccctgaactaaaactgaccagaatgcttcctccctgagggctagtttccatggaaacagaaagtacaatgtatgctcccaaaggaggaaggcaacccagtctcatccagctgtgagactcatgagcctatcaataaccggcatgacatcatgaccctaagggtgcaataatggcacatacacattggcagcaaccaacaggtttctaactggacttaagacaaactcagcatgttgacacttgggaggcagaggtgggtggatctctatgagttccaagacagccaaggctacacagtgagaccctgtcttaggggttggggcagtgggaggaaataccatgtatggtactagaaacctagctaactactatctgtatgaaaacataaatacaacaaatattatatggattgagcattatatttggtaatatgtgtaagcacacacacatgcatgcaataacaatgaaataagagactatgaatttgaaagagaattggggggagcaaaagcaaggaagaaaggtcttaagttgtattataatctcaaaagaaaaaggaaaaattaaataaaaacggtattggtaatatagtaatagtaattgaagctaggtgattagcacagtaattatttctctatttttgtctgtgtttgtaatgttcagttaaataatgttttgtcagtgtttggctaaagatagtgaattgcagggctaaaagagctggctcatcagtgaggagcactggctgttcttccaggggatctgagttaaattctcagcatccagatggttacccatcactgtctgcaactcccagggtctccagttccctcttctgtcctcagcaggcaccagacacacatgtgggtggtgcataggcatacaagcaaaactctcatacacagaaagacaaattaagataaaagagagtgagttacaaggtcttgagctttaagacttatttttaattatgtgtatacacatgtgtctgtatggggtggatccagtggctatggaggtttgacctgtcagatcccttgaagctggaattactacagcactagtgggttgagaatggactctgcctctgcagaagctgtgtagtctcttcttaacccttcagccattctctccagccctgaatttttatttgtttacctaaatttaaaaaaagaggtactttactctcttaaatcttaaatccatacatttactttattcataagtatatttttttctcaagtattccaaaattattttagtcttacaatcttgtggagagagactaaagaattgactcctatgcttcttgaatatagagtgcatattctagtactgcagcgtaatccctggattctagtcatagttccagaaatactcgagacatcaacatttgggaggggaagggtttgaaggctgaggcaagcaaatctctgagtttgaagtcagtctggtctacagagttccaggacagccagggctacacagagaaccctgtgttggaaacaaaacaagaggagtgttctctaggtagcttggtggtcctgaaactctgtagactggctggtcttgaacctccctctgccgcccaagcgctgggattaaaggtgtgtgccatcaccatctggcaagaaatccacttcttgtcagaacaaagtccaagaatggagtcgattgagaattctgagtgcttgtgagaaaactccaagaaaacatgagtcttgtgaccccagtttctttgaaacaaagaattgttcttggaatgtgttttcatgctccttccaggtgtagcggataggagtgagttttcttcagctgttgttactcacatgcctctatggaaaaacatgtgtttgaaacatgtgacatagtcttgtggttgaacaccttgctcatgtgattctttttatcccccaagtagaaatttcctgatgctttgaataaaattggctattgattgagactttagtccaccttatttttagcccctgatctcccaggttcacatcaccaactagagtcgtaaacacttgaaacatacaactaattctgttagttgttataatgcacatatatcatgtatttcagATTCCCAAATGCTGGAAAATCCTCCTTACTGAGTCGGGTTTCCCATGCTACACCTGTGATTGCAGATTATGCGTgtaagtatcaatggtgtattttaatgtgtgaggtaagttttctttgcataagactaatacaagtctgagtttagctttaatttgaaagctttcggcagttagaatccatgcatttctttttaacctttcagaccactacagtcctcacaaaagtctcttgtccttgtcaggaacatcactgcatttctttcacagttgcacatcacttccttggttactataggattttaacgctacttagcatgtgttatacattatgataaaaactgggaagacagagataaacatttttactaattttataaggaatttttttctaggaaccatattaggctatgccgctagtaaaactggtaagcaatgttgtgagattacttattacagactagggagaaaggaatgtgtgtgtgtgcacatcactgataaatataggggaaggaaagtgttaaagagcaaaagtaactgctataggtagaccttcctgaggaactgtgcttgggcagagatacgcacaataattatgattaatcagagctttagactagagataacagatctttaagtcatgaaaagagcctatacacagctcagctcagtagttacaggaaatgtgtttgtctagagaatgtgtcggagggaggaagtgagattaaaatctgatcaaattccatagactacatgggtggtctttcatcttactaagcatcttaaacataagactgtggaagggataaaacaggcttcccaacgttctcagcctatactatagagactggctggtacaaagcactaaggaatctggaaagagtagttaggatgctagtgcagtagctcgatgagatgcagtgaaagattgcgctaaagggattgggtgacagtgatacagtatttgctattattaaacaaaaccccacagaatggcagtcaagttgacaagccagattagccttgatagaaggaaagacaaaaggtcctaggagagggctagtatagaaatggaaggcataagaatagctcagatgagaactttaccgggttctgtgtggtggcttagtaggtaaaggtacttgctgctaagccggaccattcagctttacatgtggtagaaggagagaactgagtcctgtaggtattctctgacctccacatgcataccactccatgcacaagtccttcccccacataaataaatacatacataaaggtaatgaattcttcaaaagagaagttttaccgcagaaccagtgatcgtgatcagaacctaaattctgagccctaaacattctcaagctgccctggccatgcaataggacttcaggccaaagcacacgagtctctgtctttctaaagtacagtgcgaatgacggagagaactaactgtagggcccatttcaacaaattaaaatgggattaaacattcagcaaatacatattatttaacctgtatataatactgacttttttttctagaaagtgtagtcttttattccttccttaatttactgccacttctcctttcagTTACAACACTAAGGCCTGAACTCGGAAAGATTATGTACAATGATTTCAAACAGgttggtagagttttaaattgaaatacagatggttttgttttggatttttcttttttttttttttaaagaacttttaaaagtatttcttgtttatgaatatgtatacgtgtatgtctttgtatgaagtcagttgggtgtcagagtcactggagctggagttacatgcaggtttaagctatctgatggtgtgctcggtattgaacttagattcagtcaagaaaacataggctcttatccactgcgctatctctcacctggtagtaggacttgaatatttacatgtgactatggccttgaaggaaaaacagaggggtggtggttgttgctgctgctgctgttgttactgttgttgttgtttgatacgtaaaactatgaacaaagtaattctgctcaacattgtatagtaaaacaagaatttaatttcttctccttcctagtgttatgctcacttcatctctccagaattatatctttattatatgttccctagtcggtatcttctcagtatatgtcctttttttactaccccagtgaattgttaatctccagttcttaagatgactttctatagaaactatagtacttctgtgagaactggttaattccaagtttctaattctgaaaaggaggaaggcaggcagttcattgttgttttctttatattcttcttaagaaagatctatagttgctttatatacacagagaagcctgcacatcaatgtttctagcaactttattcaaaattactagaacttggaaataatcaagattcttagtatgtgaatggattaactgttatatctagagaacagaatagtcagttttaaaaattaatggattatgaagccataaaaagataagatcttgaatacatatcgctcatggaagaagccaaaagactatcttctcccagtgtcaactgttagtactctagtaaaggcaaactatggcaaaaaaaaaaaacccaaaaggtcaattttgtcaagataaagagaaatgaggcatgcgtagaggaagcccaggtgattcttaggatagagtcctgatgcatcattcatttgtcaaaactttcaaaatatacaagatcagggatgaactctgtgtaaagtgtggcacttaaatggtactggatattatagagtattaaatgttaaatatacttatacagtatatagtgtatgttgaacataaagaccaatatttagaagaaaagaacattatttatacctaatgtttaagggagatcaatagagatttctgaaggagattttaggatatgagacccttgctgtgcacacacctctgtcatatagcgacagcctcctttcagactcaggatcccgttcaacatgggggacagtgcttctccttccttactggatctcaagtcttcccggtggctagggactacagtggcaaatgatacctggtcttcagagacttcaaactaatgtcttatggattgcctggctatttgtttgtaatagatttcctctcggtgatcccgatgacacagcaggtgtctggtgcacagcaaggcttgaaaagtgtaaagtgactgttaataattatcacccataggaggcttatgggacactgcattgtctcactgtgtaagaatagacactcatcctgctggcatatcatgagcatatatgagcaatggtgccatttacagttggaatgtaaaacagaatatatatgagtgtatctgctatgtgtgaatgttaatgaattctgcttataaaagttacagttttataaaagaattcatgagcatactacagggttagaattaaagactaacagggctcggaaggagaggagcttacatgccggacctcatggcctgagtttaatccctggatcccacagatggcaagagaaaactgactactgagagttgtcctctgtccatatgcaagttctaattcatgtgcacacattcacacatatatacatgctagttaattatttacactaacattagtaactgttaactaagtactaaactaacccccaataactataatttggtatactaatgagttaaaataggatgcagatatctgataacaaaagattttagcaaagatgtcatagagtgattagaaactatatgaagtttgaaaatttggggaaaaattgaccttgatttccgttttttctttcttactagATTTCAGTAGCTGATCTCCCAGGTTTGATAGAAGGAGCGCATATGAACAAAGGCATGGGCCACAAGTTCCTCAAGCATTTAGAGAGAACCAGACAACTGCTTTTTGTTgtaagtcatatgtctatcagtgatattcaagtggattaatttggctttccaaaaaacactttgtaagattaaagataatgtgtcacaaaatcatgtttcatcactgttgaatgctgttccatatcttatggtggtaccaaagatcttacaacctggtgatgccatagtcatcttcgacatatggtcacactgtgagttcacacagtgatagaatcattggctgtgtcttcagaatggagtcctggtattaagcactacatgacagtacgagtaactattactcctgtatgtctgttgcaatgggcgagtacagtggaggatgcttgtttataatatagggatgcaagtcctgttgctgttgttttgtatgcacacttggccagacttaaccaaaactttaattccttgaggttttggcatgtcttctatagcatctcttttcaatctagttggtatgcttgagtcaagcatgagattatcaatattggtatcagttatctattctagtttttcatcaatggctgactttctggtaatgcttatagttatcatgacagtgcagtttgttatttcattgaatgactgaattcccaattaaatatagattgagaaattattccttgttgaaattattgagagaaaacatttctaagcacaaaactgaataaccgatttatgttctatgttttctacttagGTTGATATTTCTGGGTTTCAGCTTTCTTCTGTAACTCCATATAGGACTGCCTTTGAAACTATAATACTTCTCACAAAAgtaagttttctggttcactgtgttctggatgtagtccaccaagtaggcatgccacatagtaatgagagtaaccacctttgtaaagattttctgtcagttgaaagattaaggttgctgttcccggtcttcagtattcacccttccctccaaccgtgacgctggcaactccctcctctgctccacatcccctcactcttgtatgcctctgccctggcctctttcctgaaacattgtccacttgggaactttgctctgtggggggtactgatgaccaaaccatgtgctacaccagcattctgccacggagctgtactcccacactttccttaccatgtaacaacttcgctgagagcgattgagcgagcttaccgtactgccattgtttctcattgcttacaattaatgtgcccttgactgctcaatctgtaactcataaccctcttttgcttgggctttagactggatactactaggcatctgtgactgaatgtcatgttaaacactaaaggaaggaggaggaaaaaactggagccttttcagttttaattctgtagctaatctccacttttaagtccatatgccttttccaagaacgccacaggtattaagttgttataaccagcgtatgagtctcatccctgttgactctggttggcacttggctctaggcacaaaatcagctgtttctgggaagtcctgtgagctaacatcctattcactggtttagcaaaaagcattgttagttttatagttattgtgatttattgcgttgtagtgatatgaatgggctgtacagttaccaggttattaaagaaagatcgccgttaccttcatactgttatttgttttttcttgttatttacagGAGTTGGAGTTGTACAAAGAAGAACTACAGACAAAACCCGCACTCTTAGCAATTAATAAGATGGACTTGCCGGATGCCCAAGTTAAACTTCAGGAACTGATGAAGCAGCTCCTGAGCCCTGAAGgtaaagcggctgtccgcttccatctggtgcgcagtgctggccgtgcgcagagcaggtcagggagctttggttgcttttggtgaggagttaagttcttgagtcagggtttcctgtagcctaggatggcttcaagtttgttgtttatctaaggatcatcttgaatttctgcctctacctcccaggtgctagagttataggcatatactactatgaccaatggtagtaaaaatcaatgggaaagaaaactagtgttttctacctagaaactctatttttaaagaaagaacacataatgtttgatgcactagaatagcattgaccagtcattatcaggtctcaaaacaaatttgttaagttagagaaagaaaagaaagactaatgttcaaaaaggtcaagttttaaaaacaaaaaaaaacaaaaaaaaactaaaactaaactgtatatgacctgtaaagggtgtgagagggcccagagagatgctcaggcattgagagcacacactgatctaatagaggaccagggccactctccagcattcacatcaggtgcctcatagccacctctcaggaaaccccatgccttctgtggtcacacacagctctgcaccctgacacccactcatacatttaactaaagataaaatattttattttgtattttctgatagtctcgtaatgtagctctggctatctgaaaatcattatgcagcccaggatggtattgaaatcatggcgatccacctgctctgctcctgggtgctggcattaaaaccgtgaaccatcgtgaccagctaaagataaagtaaatgtttaaagagaaaaccaaaccaaaccacccaagatgtgtgtaaaaggagagaagtcagcagcgtaacagcttcggtcacggaaccttcaccagccctagatctttgtttcactggtacacactgcattttaacaaacctagtaaggttttactcttgttttttcttcttcttgtttccttttttgagactttatgtatgtatgggtttttgtttgtgtgcatgtctgtgtaccgtgtgtgtgcccagtagaaggcatcagattttcagggtctggagttacagacagctattagctgccatgctggaacagaacctgttctctggaagagcagccagtgttcttaaccgctgagtcagctctcccgcccccaaagctagtagttttaaagagggatttatttttactgatgttgttattgttgttttactactgttaacttggtaactctgaagaataatagtccttggaaaagaacatttagttctgtgtttatgtgacgcagaaagtaatatgtgtggctaatgtctgtgactaaaaggatatgtctgaaatttcttaaatggaaatatttccactgtataaagaaacctagagggactgacttagtcactatcctgttgctgtaaagagacaccctgacaaaggcaactcttgtaaaggcaagcatttgactgggggctggcttacagtttcagagtcttacattatcatcatgatggggacatagcttcatgcatggctctggagcagtagctgagagctgcatcctgatttgcagacagagagaccgacagacacttggcacaatatgggcttttcaaagtattgaagcccagctccagtgacacacttcctccaccaacacctcctaatccttctaatcctatcaagtagtgcacttcctgatgactaagggttcaaatatatgcgcctacaggggccattcttattcaaaccaccacagggactcttcacagtgtggcaaactgagtgctgtagaacacttttatcctgtggtgatgtgttcttttagcctggagaagacgacctcctggcaagtggccatgtgcttttgaagaatactgatttcattctgttattggaaagataattgaggaaaacagactttaatatactaagattagcagacagcaccaacatttttcttttcttgaaatcattctcctacataatgtacatgttaggactgtctctaatttagtaagttacttttgggtcataagtattccctaaaagtcttcattcgttaatatcatttgccttatcaggtcagtagttcactttgcttatcgatcttgcagctggtgtgaggagtgagggttagctcaaaagtgtttatgtattctggaccaccacagttcttgagtttatctctctggattttcttggagatttatagctgagaagtcaggatgatttcagtctacccattttattgtttggcagttggcccatccattcagtttgctggcctcctccccagctgccttagtgtgaggcagaagataaggctaggcaccattgttatcccctacgtgattggctagacaatggtaaactgatctgcctgggagcaactcggcctcctactgcaatttttattgtggatgctggcctccatttaaatagtgataacactatgcctgaaagaaattaaaacttacatgcatattaaggtaagctaaaatgttccacgtgatgtcattgtttttatagaaatattgcctcattttatttggcctcctcaagtaatttttctttttcctttaagtattgtcatgacttaccagtatttattctttatttttttaaaataaatttgtccaacagttatttactaagtacttaccatgtgctacgagccatcattgtcagtaatgaaacacagatcccaggagcatgtgaggcagtgcagacagggaaacagtaccagatgctaagttgtcagcttcatagtgttgaattaattttttaaattaatttttttaaaggcaatgaaaatcacctgttcttgtttcagATTTTCTGCATTTATTTGAAACAAAGATGATTCCAGAGAAGGCTCTAGAGTTCCAGCATATCGTTCCCATCTCAACAGTCACTGGGGAAGGCATTGCAGAGTTGAAGAGCTGTATAAGGAAAGCACTGGATGAACAGGATGGCAAAGAAAGTGATGCGCATCGGAGCAAACAGTTGCTCAATTTGCAGAGTTCCAGTtgagcatcttagactgagccacatcaaagtgtgcggctactgtctccagaaaaggcagcattcaaacctagtacagcgtattgacgcaatactctttcttctaaggatcagaaaatcatgtttaaaacgtggacgagcctgaaaagcatgatgttcaaagaagccaggcacgacagcaagacaaatatcaatgatctcacatgcggaatcttagaaagacaaatctgaactgatagaaatcctgaaaaatgataattttgtgtagtataaataggagctagaagattaagagatgttggtcaaaagatacaaagtttcagttaagctttacagatctgttatgtaccttgtttgtagaataatgtatcatatttaaaaatttgtaagaaagtagtttttaagtgttctgaccacaatttttgagaaaaatatatattttaaaatagatttgactctgttttaaaacatgctgtatatgatatagacacgtgtataattttatatcagttaaaaatagtattgaaattacattaatttgaaagcttttccacattttaaggatagtatttatcgatatatgtatcatcattcaggaaaatacattttcatcttcctttccttcttctggctttagctcagcaagatggttcacttttttgcataacgtgtacagaagacccaggctagcaagcacacagtctagcaaggctcttgtatttcattcctgatgtgggtactaattaggtcctatccctttggtgggagcttgacctcacagtctgactaatggataactgggtcaaagagtcctcactggctaacctactttgattttcaagtttcttaaaattaacccctttattccattatttttcaaatttagtcagtttatgttggccatttgaagtctctaggaagaataaattatataatcagcggggaagcccaccttccaagaagaaacagaattttttttcctttaggtgaaatgtgaaatgta	ATGGTGCGCTGCGGTTGCGCTTTGTTGAGAAAGTATGGAAATTTCATTGATAACCTGAGAATCTTCACCAAGGGAGGAAGCGGTGGAATGGGTTACCCTCGTTTAGGTGGAGAAGGTGGAAGAGGTGGTGACGTCTGGGTTGTGGCCCATAAAAATATGACCTTAAAACAACTTAAAAACAAATATCCTCAGAAACGGTTTGTGGCCGGAGGAGGAGCAAACAGTCGAGTTAGCGCACTGCAGGGCTCCAAGGGAAAGGACTGTGAAGTGCCTGCTCCTGTGGGTATCTCAGTAACTGATGAAAACGGCCAAGTGCTAGGAGAACTCAATAAAGAAGAAGACAGAGTTCTGGTTGCTAAAGGTGGCCTTGGTGGCAAATTACATACAAATTTCTTACCTTTGAAAGGTCAGAAGCGCATAGTTCACCTTGACCTAAAAGTCATAGCTGATGTAGGCCTAGTAGGATTCCCAAATGCTGGAAAATCCTCCTTACTGAGTCGGGTTTCCCATGCTACACCTGTGATTGCAGATTATGCGTTTACAACACTAAGGCCTGAACTCGGAAAGATTATGTACAATGATTTCAAACAGATTTCAGTAGCTGATCTCCCAGGTTTGATAGAAGGAGCGCATATGAACAAAGGCATGGGCCACAAGTTCCTCAAGCATTTAGAGAGAACCAGACAACTGCTTTTTGTTGTTGATATTTCTGGGTTTCAGCTTTCTTCTGTAACTCCATATAGGACTGCCTTTGAAACTATAATACTTCTCACAAAAGAGTTGGAGTTGTACAAAGAAGAACTACAGACAAAACCCGCACTCTTAGCAATTAATAAGATGGACTTGCCGGATGCCCAAGTTAAACTTCAGGAACTGATGAAGCAGCTCCTGAGCCCTGAAGATTTTCTGCATTTATTTGAAACAAAGATGATTCCAGAGAAGGCTCTAGAGTTCCAGCATATCGTTCCCATCTCAACAGTCACTGGGGAAGGCATTGCAGAGTTGAAGAGCTGTATAAGGAAAGCACTGGATGAACAGGATGGCAAAGAAAGTGATGCGCATCGGAGCAAACAGTTGCTCAATTTGCAGAGTTCCAGT	Pass
12608	Q8K015	CENPO_MOUSE	10090	MESANTLCPGRKCKGGVLAHLERLEAQTNISNRKSEEPAVRKKESSLRTKIRELRQQRDKLRAEVKQWGARVKEPPAKEDPSRTVISEQEVLEREWRNVDAILEAYRFTGLSGKLTSRGVCMCISTAFEGNLLDSYFVDLVIEKPLRIHHHSVPVFIPLEKIAAAHLQTDVQRFLFRLWEYLNAYAGRKYQADQLESDFCDVLTGPLQRNALCNLLSFTYKVEQRCQTFSFSARLLYEDPTAALPTNVTVTRPGVEASSPPWEEHRASHQMLFRTKPLHKVFASFSKETEKLHLNLVS	12	4283576	4264497	TRUE	CM001005.3	GRCm39	ENSMUSG00000020652	ENSMUST00000140975	ENSMUSP00000119136	ENSMUSE00001222601,ENSMUSE00001297116,ENSMUSE00001229530,ENSMUSE00001297611,ENSMUSE00000534866,ENSMUSE00000731533	1,16,72,110,197,254	16,71,110,196,254,298	4283576,4281682,4267322,4266778,4265430,4264630	4283531,4281516,4267208,4266519,4265259,4264497	aggcataagcgccacgctttccccagcttcgttcccagggatctaagggacactggaacaaccaatttctggtgaacgctgtgatagcagggtctgcgtcggttcttcacagtcatgctctgccaaagggaaggttcactgcgtagcgcagaccattcccaaactcttagtgatccctcctacaatcatgccacacgtacttccggaagctaagggttgggcccaagagcagatctacttccggcctcggcaccccacccccgtttagggtccctccggatactccccacgcctcacctcgagaaccaccttgcgcatgcgccccagctcccggagataagctgccgtgtgcggatggtctcgatgaaggtgcaaggctgctgtggcggcgtgacaagcctgcgctaccagtgcgccggtgggccaggaaaagggagcctgagatagatcctttcgtaatactaagtactgtacaaggatctgtggctccaccccagagcatgccatcttcctgatcatcagactggccggacgtaccttgcggtgcatgctgggattagtgtggagctgctgggcgccaccatgttcgtgtacggcggaagcacaaagcactctgggatcagtgggttacgttgttacttcagttgctctcggcgggaattcttaaactgcatcctgagtgagggagctttggcgagaaagcaagacccagtggtagacagattagcattactgtacagcttctttgggtgttcgaggaagcccggctggaccatagtggccacggcggtgaggtaggcgtggacagggctgaccagtccaaggtaagggacgccagcggggacactttgcttatcccgggactgtcaggcaatagtggcaatagattggtgattgcgtgtcttttactatttacagttaaggacgttcgggtccatgttaaccctgccttgtacgtccagcatcgtaagaaaaaacacttgagaacccgaagaggagATGGAGTCTGCAAATACTTTGTGTCCAGGCAGGAAGTGCAAAGGAGgtattcaaaggggtttggctttctctgtaccacagtgtttccagactttattgcaaaggaagggacactgtaaggcagtaactttggcgattagatatggatttgattcagggctctatcttaggaaattttgtggcttggacacattatagttctgcctcattttctttctcctttaaacaaaacttaatgtgaaagcatcatgtgggttgaaattgttactaaaaactaaaagtttgatgacttaattgttaaaaatatgttgcaatcaagtataatccataccctagaactaaattactatgtaatcccaaatttgccagtaacttgcccttctgtgtgtcagcacacctggctaaacaagtgacgagtgaaagtttgtgaataatcatcaaacttcgacaggtcaattattctccagttcccttgtcatctccaatccaaaagattgaaacatttagttatgattatgttggttttctctctctgcttggcaattaccactgcttatcgtgtgaacttggagaggaactaaatacagcagagagaaggaactgctgtgctcaggctccagaggaaataaaagaagtcaggagtcagtaacgggaagaaaagcaagtgaagggccaacatgctgcctactgtggctctctcttgatcttatgcaagttggtttgtttgttttttaaaggagctatacactagtaatttgatgtctagccttggctggatagatgaatgagccaggtctgggctgtcccaagacaaatgaagaaaggatttttgtgaatgtatattcttgtgaaccctgcaaagtaaatattggatctgcttaaggaaactagttacatgaggtgaagcattggacttctctagggaggtttcatctgggttgtgggaaagcatggagaatcggcctttcccaccatagatttgtgcttctgtgataagcaggcttagatgaaatgctgctgcccacaaagcaagcagtagacaaatcaggagtctcttgttcttttcaagtgagcgtactaattagtgggtgtttttacaccagtggccagcagagaggttaatggtctctggtttggttatttgggcctatggctttataaatttatggcagaccagttgtgatggtacatgtctttgatcccagcactctgggtggaagcaggtggatctctgtgagttcaaggacagcctgatctacatagtgaattctgggccagtcgtgtaggaaagaccctgtctcaataaacagataaataaataaatatgccctagatatatgagttatctattgtgacgactgtttttggttgtcaacttgatgcaacctgtgaagagggaacctcaattgttaaggaattaactcatcagattggtctatgggcagtttctttagggcgtttttttttttttttttattgcttcttaattggaagagcacctaacccattgcggcaggtggtcctcggtggtatatgaaagctaactgagcagtagcaggaagctaataagcttgttgctctatggtctctgcttcagttcctgccctgagttcttgccacccctgggcaggtaggtggtcctgggatgtataaaaaacaaactgagcaagccagcaagcatcgttcctccatctgctttagttccggcttcacacttctgccctgactcctctcatggcagactgtaacctgtaagatgaaatgggcccttcctccctgagttgctgctttggtcagcgtttagcacagcaaactgttccttcgtggagtatgctttgccaaagtttgtcagattgtgaagggtgttttgtttgtctgttttcactttctttagGTGTTTTAGCTCACCTGGAAAGACTAGAGGCTCAAACGAACATATCGAATAGAAAGTCTGAAGAACCAGCAGTTCGTAAAAAGGAAAGTTCTCTTAGAACCAAGATTCGAGAACTGCGGCAACAACGAGATAAGCTGAGGGCAGAAGTGAAGCAGTGGGGAGCCAGAgtgagtagagaggcggtgttggctcttcaggggtgagaagagcagctgcgagcggggagccttaggctcggtaagcctgcatcacctgcatccatgcttaccttgagatcatgctgaattgatttcaagtctttgagtcatcaaataatcagacgtgcaaagatgtagctaagagtatcaactactagacaggcagtggtggcgcacgcctttgatcccagcactggagagacaggcaggtggatctctgtgggtttgaggccagcctcatctacaaagtgagtccaggagagccagggctatacagtgaaactctgtctcaaacaaaacaaaacaaaaccaaaaaaacctatcaactactaattgtcaggtggtgatgaggaggcaggcaagttcttggtgttctttgtaacagactcctcggccttctctcataaactcctgagcctggtacctcaacctcatcagatctgagccttttgtaattttaccattggtgccaatgttctgttacccagtctcagaatttcatggcacacattggccagtcctttgttctggtttccttcacagttactgaggctcagttagcagatctctcaggtgttccttcctgttgtctttggacctagtgtctctttgctgtgtactaagcgttcccaacagcggtgggaagtacttactggctgctttggatatgaggataattacagtaatttaatatttccatttttccacaaacccttcagggccgattacatgttacaaaatgtaccgttctttccctgaccaaaggcagtcagtaatcactcacgtgatgccatcatttacccatagagccagccttcctgccttctccttcccttccctcacactcttcctcttttctttaatttgtttttttattgaagtcaaatatgtaatgtgaaaaagctagtgaatgtcttaagggaatacaaccaaatgaaaaccacaggctattacccgaacccagggttgtcggtttgcctcctggaaatcatgcccttcagtgtagccactgacccagtttctgttatcaagaatggtttttatctgttttttgagcattgttttaaatcttgttacttagccaggcttgaggtcactctaacccaagctggcacagaccttgcagtcagtcttcctgctgttttggcctcagagtgagtgtcctcacaccctgaacttcgtgcagctgtagagtgtcagcccttctgtccgacttgttgtgctgagagctacagtctgtacacacacatccccaccaccatcgatgctcagcagttgtggtttatgacctgtcgttgacaatgccacgtgggatatttgggttattttactttggaaccattataaggattctgctgtgatactcttcttgctatcattatgtgtgaaaactcaacacttttctattaggtacaagccttcattaaagttctaggacatggagcctgcatgttaacattactaaagtgcgtgtgcccatcttctgttcccagcagtagctattgaacagttcccattgtttttgcgcagtccgttttaacagtttgtcattatggtagttcttattatggtaggcttcatttgtatttgacttttttcttgtcatctttttttttttttttccattttttgagacagggtttctctgtgtatcccaggatgtcctgtaactcactctgtagaccagggtggccttgaactcagaaatccccctgtctctgcctcccaagtgctgggattaaagctgtttgccaccactttgtcatcctcttaaaacagtgaagtataagctgtttttataatgttgcatagtatttacacaattttattaagtgttgttcataatctagagagaatttaaagtgtacaagagtgaaggttatatgccagtctctggccttttaggcaaggaacttgagcatccatagatttgggtatccagagtggatcctagaatcaatctcccttcagatgtgttagaatcttgagaatttcaagtattttttccaagacctttgaaataaatgtatgtatgtatgtaagtatgtgtgtatgtatgtatgtgatcagttaggaattttttctttacatatttagggtttgaattctttcctttagactatgatttgtcttccatctctgcaaatggaaatcagttttgaaacttagcactgtgtttctgtttcataaatcttgacctgacaccataatggcgatatttgtgtaattttacgctttgtctttcagagatagtctttctagaatagattactgtgtgtgctgtctcattgtatggtattggttgtttccagattgtttggttccattggtctgttaaacagcgcccttattttttgagggcaagaatttcaggctgtgatgtgtgtggcagatgcagagctctgctatgtttgtcttaaagatgtgtgaattgggcacagtgtgagctgcttaaacctaattaaaataaatcagtaaataaaagatcctgttgatcgtggtggcgcaggccttataatgccaacatttaggggaggttaaggaagaaagatccagaattcaggtccagcctgggctataatgatacagcaatagttcaagtaacccctcaagtgttttgttttgtcttttagatgtttttttctagttgagtgttttgttgtacagatatgcatttgaagactggatagggtgcacatctttttgttgttgttgttgttgttgttgttgttgttgttgttgttgttgggctggtatatatttggggggatcaccttcccacctcaccgatacaccaccaggataaacaggaagaagaagtgaaggaaaggcaaagtttcataatcttgaatgcagagagaaaggaggaagaggaggggaggggaagaaaatacaaatcctataatacagggtgggatggtatagagatgggacagacatgaggctgaggtgtgggatgggcttctgggggtgtggagcagcggaatcgccccacattcttttctctctttgatgctgtttccatagtttaaacctgagaagccctctcagaagatgggacaggagaagagggtcagggcctaagttgaccccccagctgtagctgttgtgggcagacttgttggtctggggcttctgcaggatggagctggtctgtctacgttgcccgctgcccatctggccatcctgctgcaggtgatggtgaaggatctgagagtgtggttgctgatgtggggtcagaatatgcataaagggggcaggtgggtaggcagcagctgtggctggattgatgggccctccacttcctaggactgaaggcaaattgaaggaggcagcaggagtaccggaatgaaactcttgtttctcaaaggactgggttttggagtacacagaacccgagatatctgacatgctcgtgttattagaggtgactgatagaccagtgttgtatccgtgagacccatatccacttggctgttggaaaggggtagccaaggcattcacactgacattcacaccatgctgcttggaagaggtaggagccacagggaacacagcaggcccatactggaaggtgctggggaggctcaggaaccctgcgtagtatggcaggctggtgtacctatagccaagaggcatcgccagattcaggaatgtctgctacgtggtgtgatgagtctgcatctggttctgttggggttggaccaaggttgtggctggagtggggaggaagcatccccacggccaaatttggtgaggtcgccagagaaagggttgctagccaggctaccatccctcccagtaagtggagtggtgggtgtgggacgcggaatactgtagtaatccaatggaaatcttgtctggagcatctgtaaatcaacataaccatacacttgtggcgggtaggcatgtaacagccctggagccataacatatggattaggtaacaatgacaggactccaggaggaaggttaggaggagcttttcctgaagttgtagcaactgagcttcgagttgaggctgtgacagtagagttgctgcccaggctaaggcccagacaactgccaccattcagactggaggagacactgaccagtaggggaggtgcaaagacactgctggctgtggtagagaaagtgctggaggaaaaatgtagatttacctccttctccacacttgtatgcaaaagagtggatgtcaaagtatgctcagaagatgatgaaagagtattctgctgtgtagataatacactgctatgttgtgtggtggtgttatttggagtctccttaagcggctcaagccacttaaggaggatgaatgctgattggctgttatcagtgaggaagctgcaggtactgtttcattgagagagggtaaactggaagggatactgccgtcatggttgaagatgcggtgaatgcccggcactttgtaaaaggactgtgcactgtcgaatcatttgcactcttcaaatcacactgcaccagtgatggtgattgtgttgttgagcccatatcccaagaggaggcggtagattgagaatttgagctgccagttgagcaagggcctgcacagtcttgaattgctccaagaactgggagcctgttgtacggccacttttagcttccacagcatcaccaaatcctttcccctacatgctcaccatgctatgatgagaaaatgtactccctgaagcaggctgtgatatgatattctgcttcaaattactaaacaccagaggctgagccagggaaggagcctaagatggatccagattagatgaatcattttccattgaagatggtgtcttccccaacagaacacaaggtcagttctctgaccagcagtgattgtcacattctctgcaggcagaggcaacgaagatacattagaggcggtaaagatcttggtctcagaaagatcttcattccagtctccagttccccgctcttctgttgcagtcctccatgcaccaggagctctcaaatttgacccctcaaccccaaagaaatcaagtcttgttccacaatcttgttcaaagtggacggtgttgttccatgtatggccactgcttttgccatagttatcatcagtgttggctggctctgcatagtcggctgggttaaaggttcccatttcttaagcaaaaaaccttcctcctcgcctaccagaactaccacagcctcttctgtctctgtctgtgcttcttccagaaggccctccacttttagtgccatccaatccattttcctggtcctgaaactctcatccatggctggcacctaccccacacccccatcttggtggcccaccacgtcgccaactatagtctctgacctggtctcagttttcttttccttcttcattagattcagtttgcccaccatccttctgtcctgagactcctttcttcttcccaaacatctcccaggaatgcgtgtctggatttccttccaggagaacattgatagctcagttgacatctccattgcaaagcaatcacacattcgtcctagtttttgcctgtgatatcaatcatttcaccttcttctgaaagtcagcatcattatggtccgaaatcatctgtgcaagacgaatttgctctgcagtggcctatggccgcagctttggctgtgtctggttttggtttcgaggtagttcccagttcccctgggctcggttagtgcccaccgacgtcatttacagtatatacaaataacagcatttacaaggaagaatacccagtctccgacacaccgacaccccaggcagcgtgcacatcttcaatcccagcactcttaaggcagaggaaagcatatctctgagcttgaggacagtctgatttacatactgagttccaggacagccagagcaactaccagagagaccctgtctcaaaagaaaaaagaaagaaaccgacacacaaacaaacttcccatttttatttggagtctagagatcagttaggacatcatttttgttcatactttaaggatgtacctgttatctctaggcccatattatcatattttcacgattagacattagtcttattaggtgatattcttgtttgaatttgcttgcttgcttttccataatttgatgttctctgtctttggtgtttgatagatttatgtcataatgaggtcaggtgtagtgttctgtatttggcttggtgatggcttaaattagtacctgaagtttttcttttattaaaaatgtaatcattatcatttcaagtaatgtatcagtggtattctttattatatttctgggattcccatgaatactgggtgtttttagtttgtatgtttgtgttttcctgtaacatatctatactgattttctaatcttattttttgcactgatgcttgttttgatgaatataagaacatacctgtttcatttaactaccttttcatttttttttaatttaattttctctcatctattacatccccactgcagtttcccctccgttctctcttcccagttccctctgcccgccttccctcttccctagatcaattcctccatttcccttcagaaaagggcaggcctcccagggatatcaaccaaacacagcatatcaagttgcaataagactaggcacaaacctcatattaaactggatgaggcaacttaataggaaagaaatgggtcccaagagcaggcaatagagttagaaacaactcccacttccactgttaggagttccacaaaaacatgaagttacagaactataacaggtatgcagaaggcctaggtcagacccacacaggctccatggtatatgtttcagtctctatgagccctggttagttgactctgtgggcaatgtttttgtggtatccttgacccttctagctcctacaatcctttgttcctcctcttccataggatacccagtccacctaatatttggctgtgggtctctgcatctcctcctatgagttgctagatgaaggttctctgatgacaatgctagcctccaatctacgagtatagcagaatatcattagaaatcattttgttgaggttgtttgtttgccatttgtgtttggttctgtcctcggtctctgggctatccagactttggttcctggacttctaggtaatgtcaagtgtggctccctcttatggcatgagccaagctgtacccgtcattggttggccacagtttctgtgccacctttaccccagcacatcttgtaggcaggataaattgtaggtagaaggttttgtagccgagttggtgccctagtgtctccactggaagtcttacctggttacagaagatgttcggttcaggttctgtatcccccattgttaggattctttgttaaggtcactctcatagatccctggaagtttccattgcactaggtttctaccttgagcccaaaatgcgctcccccccccccaatcaaagttgtctctcccagtactctctcccttcatcccccccaagatagtttatattatttgtggctattgtgaaaggtatttctctgacttctttctcagcccatttgttatgtgtatataggacggctactgatttttgagttaatcgtgtatccagccaactggtaggatttggggggttacttacatatactatcacatcatgtgcaaatttcggtactttgacttcttcctttccaatttgtaccccttggtctcctttagttgtcttcctgctctagctagaacatcaagtactatattgaatagatgatgtagagagtggacaaccttgtcttgttcctgattttagtgaaacggcttttagtttctctccacttaatttgatgttaactataggcgtgctgtgtgttgcctttattgtgtttaggtatgtgccttgtatccctggtctctccaagacttatcatgaaagggtgttggatgtcaaaagctttctcagcatctaatgagatgcctgtgggttttttcctttcagtttatttacacggtggattacagtgacaggtttttgtatgttgaaccatccctacatctttggaatgaagctgcttgatcatggtagacaatctttttgatgtgttcttggattcagtttacaagtattttattgagtatttttgcatcagtgttcatgagggaaaatggtctgtaatttcctttgagtctgtgtgtggtttgggtttcagaataactaacaggccttataaaatggatgtggcaatgttccttctgtttctagtttgagaagtattggtattatgtcttctttgaaagtctggtagaattctgtgctaaaactatcagaccttgggtttttggttgtttgtttttggttgggagacttttaatgactgcttctatttccttaggggctatagttctatttatattgtttactgatcttgatttaactttggtaagtggtatctaccaagaaaattgttcatttcttttaggttttccaacttatagagtagagtggtagctatggtccaccagggagtctccaacagaggtggaggctagactgcctggcagttagcctggtctttggtccagcagaggttctctgttctgactggcatatcctgtgcctgttcactgatagggctgaccctaagcagcagttatctgcccatggaatagggacttggcagtgggaaggcgggaagggatgacttggttctttggcatctgaacggaggatgtagaagagttctgagtagacctcttactgttctgacgggcatggtctgtgcctgagcctagatgtctacctcaccttttcttttttcttttgtttgtttgtttcaagacagggtttttctttgtagccctggctgtcctggaactcactcagaagaccatgctggcctcaaactcagagacctacctgcctctgcatcaagagtgctgggattaaaggcaagttctactaccccccacttggctaatcactttttcttaatttttttttatgtttttgctagcttctaattattgtacataaagaatttcattacatttcacacatgtaatgttactccatcccttttcccaacttgtcccccttctccttccacggttttttgttttgttttttaaggtagtgacccagtggttttcatcgggttgcttagaagggtttccttacaggaggagtctgagcaccttaccagggtctacgttctctcagtcattgtgaataatccttaggagggttaggaacccgtgagcccttttccttccattatatgatagttcttttcttttttgagacatagcactaactatcctggaacgcactatgtagaccagacttggcctcaaactcacagaaaggcacctgcttctgtcccctgagtgctggaattaaaggtctgccccaccatggatggcttgtttctttttggtatgtgtattagttagtttctgttatgacacactatgaccaaaacatgtgtattagttagtttctgttatgacacaccatgaccaaaacatgtgtattagttagtttctgctgtgacacaccatgaccaaaacatgtgtattagttagtttttgctatgacacaccatgaccaaaacatgtgtattagttagttcctgctatgacacaccatgaccaaaacatgtgtactagttagttcctgttatgacacaccatgatcaaaacatgtgtattagttagtttctgctatgacacactatgaccaaaacatgtgtactagttagctcctgttatgacacaccatgaccaaaacatgtgtactagttagttcctgctatgacacaccatggccaaaacatgtgtactagttagtttctgttatgacacaccatgcccaaaacatgtgtactagttagttcctgctatgacacaccatggccaaaacatgtgtactagttagttcctgctatgacacaccatgaccaaaacatgtgtactagttagttcctgctatgacacaccatggccaaaacatgtgtactagttagttcctgctatgacacaccatgaccaaaacatgtgtactagttagttcctgctatgacacaccatgaccaaaacatgtgtactagttagttcctgctatgacacaccatggccaaaacatgtgtactagttagttccttatgacacaccatggccaaaacatgtgtactagttagttcctgttatgacacaccatgaccaaaacatgtgtactagttagttcctgctatgacacaccatggccaaaacgtgtactagttagttcctgctatgacacaccatggccaaaacatgtgtactagttagttcctgctatgacacaccatgaccaaaacatgtgtactagttagttcctgctatgacacaccatggccaaaacatgtgtactagttagttcctgctatgacacaccatgaccaaaacatgtgtactaattagttcctgctatgacacaccatggccaaaacatgtgtactagttagttcctgctatgacacaccatggccaaaacatgtgtactagttagttcctgctatgacacaccatgaccaaaacatgtgtactagttagttcctgctatgacacaccatggccaaaacatgtgtactagttagttcctgctatgacacaccatggccaaaacatgtgtactagttagttcctgctatgacacaccatggccaaaacatgtgtactagttagttcctgctatgacacaccatggccaaaacatgtgtactagttagttccttatgacacaccatggccaaaacatgtgtactaattagttcctgctatgacacaccatggccaaaacatgtgtactagttagttcctgctatgacacaccatggccaaaacatgtgtactagttagttcctgttatgacacactatgaccaaaacatgtgtactagttagttcctgctatgacacaccatggccaaaacatgtgtactagttatttcctgctatgacacaccatggccaaaacatgtgtactagttagttcctgttatgacacaccatgaccaaaacatgtgtactagttagttcctgttatgacacaccatgaccaaaacatgtgtactagttagttcctgctatgacacaccatgaccaaaacatgtgtactaattagttcctgctatgacacaccatggccaaaacatgtgtactagttagttcctgctatgacacaccatggccaaaacatgtgtactagttagttcctgctatgacacaccatgaccaaaacatgtgtactagttagttcctgctatgacacaccatggccaaaacatgtgtactagttagttcctgctatgacacaccatggccaaaacatgtgtactagttagttcctgctatgacacaccatgaccaaaacatgtgtactagttagttcctgctatgacacaccatggccaaaacatgtgtactagttagttccttatgacacaccatggccaaaacatgtgtactaattagttcctgctatgacacaccatggccaaaacatgtgtactagttagttcctgctatgacacaccatggccaaaacatgtgtactagttagttcctgttatgacacactatgaccaaaacatgtgtactagttagttcctgctatgacacaccatggccaaaacatgtgtactagttagttccttatgacacaccatggccaaaacatgtgtactagttagttcctgctatgacacaccatggccaaaacatgtgtactagttagttcctgctatgacacaccatggccaaaacatgtgtactagttagttccttatgacacaccatggccaaaacatgtgtactagttagttcctgctatgacacaccatggccaaaacatgtgtactaattagttcctgctatgacacaccatggccaaaacatgtgtactagttagttcctgctatgacacaccatggccaaaacatgtgtactagttagttcctgttatgacacactatgaccaaaacatgtgtactagttagttcctgctatgacacaccatggccaaaacatgtgtactagttagttcctgctatgacacaccatggccaaaacatgtgtactagttagttcctgttatgacacaccatgaccaaaacatgtgtactagttagttccttatgacacaccatggccaaaacagacttggggtggaggggaagattatctcttccagctttgcatttatgatgagggaaatcaaggcaggcactgaagcacatggaggacctgcttactggcttgcccaccatacttgcgtagtctgcttgtcctacagcccaggataacttgctctcaggagttgtgggctaggcactgcccacagtggctaagccctctcatgtcaatcattaatcaagaaatgtccccacagacttgcctccagtcagtctgatgggggcattctctcaattaaggttccctgtagctggattttccctgcccaattactttaaatattaatacaacaagaagcctgtgattggatgggaaaagggaggcagagctaagagttgcagagacagggatcaacacaagagaagggaggaggaagatggaggatgagccatagatagctataatatcatatggtgatagaataattgggataatttgtctaatctaggtgggcaccttctatcattatcaattgactttgaaattattgtgtagggaatctcgtgaattgagaatttattgatatataaatctgactgcttaattataaacttctagagttttaattttaccaggttactgggaattgtgacagctaaccacagggtgggcggtcattgcatggggctggcgtggcaatgacccaccaagggaacttagcaagtcaggtggagacgtctggggagctccaggccagagagtcagccgagatgagaacacccagctggaacctgctgtcctttttattatctcccgcaacagttcccctttcagatgactctagaacaatggttctaagccttcctaatgccgccaccctttaatacagttctgcatgctctcgtgacccccaaccacacccataaaatggtttttgttgctgcttcatagctgttattacaaatcataatgtaaatgtctgtatttctgatggaccctgtgaaagggtcgttcaactccaaagtggtctggacccgcaggctgagcaccactgctggcttatgtcagttggcagcaagttaatcaggccccatgctcgctgttgagtgtgagagcatggatggctgcttctgagccactgtcctcctccagagacctcagttttgtttcttcaggcaggcagttagcatatagctgcttgagaggtctagggtgcggcccttctacagtcacaggtttggaagtgttgaggacaggtctacccactgcttttataaccatcagtggtttcttttatgtcatttcttagacatagccacacacgtgcagttctggacttggcaagtgttagattgtatgcagacgtgggctccctttcttgtgagatcttggccgttgtggtagcaggggtcttcagcttttatctccttgaaagtaggccttggagtgcagcagatgagagagtgctctgaaggagaggagaacttcaggacagcgggcttcatcaaaagcttttctttctttctcttctcagtcttgtttggattttctctaatgccttcagatcattttctgtttgcttatttcattgggtagttcagccagctcacacttatcctctgaagaaaaggtggcctggtagtgtctgctgggctagagctgcaagttcaagtctggggagtcccggctcacaaagccctacagtctggctgagaacagcttctctggctttagctctccacatcctgtgctgcctggactcccttctcaccttttcttgttctctatagtcttctctggtgccatcaaacctggtttattagctagcagtttctgctcccaattcctcacagtatggcctacatcctctctgtgcatccatcctgtgaggctgtggtcacacaaagaccaatttctgatgcagaatatacagaataaactgtttattgttactgagtcagacggtggcagactttgtggtacctctgatgtaaccagtcagatttgctacctatcttgtagGTTAAAGAACCTCCTGCCAAAGAAGACCCAAGCAGAACCGTGATCAGTGAACAGGAAGTTCTGGAAAGGGAGTGGAGAAATGTGGACGCCATTCTGGAGGCATATCGCTTTACGGgtaggacttagttctgatctgcttggttctgagttagttggctagctgtattatcggtgctagacttggtttctcaggacttgcgtgcacacactaccacgcatacacaagctggcgtgctggtttgttggcggctggctggaaccattctcttcacggtcgcttgctagaccctctgctagaactttctttactgcttgcctaagttatagtcgtggttagagtttgaacttccaatctctgttttaccataaatagtaatttgttcatcgatgccatagagaactgtggggaaaactgggaactcacatgaactgtaacttagggactaaaaagcagcagcctttgttcacactgtgtctgtatgctcagatggcaacccgcgacctttgtctgacatttgagaggtgttgctcactgtttgcccagGGCTCAGCGGGAAGTTGACCAGTCGTGGCGTCTGCATGTGCATCAGCACAGCCTTTGAGGGGAACCTACTAGATTCCTACTTTGTGGACCTCGTCATAGAGAAACCACTCCGGATTCATCACCATTCCGTCCCAGTCTTCATCCCTCTGGAAAAGATAGCCGCAGCACACCTACAGACTGATGTTCAGCGCTTCCTGTTTAGACTCTGGGAATACCTAAATGCCTACGCGGGGAGGAAGTACCAGGCAGACCAACTTGAGgtatttgtgtagggatttctgtgtctaattttattgcccatgacagacttcaaaggaagacaaaggaacaagctttcttaaagaagaaagctcatttattcttgatagagttctctaatcctagctgtatatgttgcccagggtggtctggcacttgagccaatatacctgcccctgcctcctaaatgctggggttacaagcgggtgccaacatagctggttttacctttactatattgactattggcaaggttggagattggaggccctgtgcatgctggcagagcactctgccagtaagctacagccccaagcctgaggcgaagtctgtccatccccttttcttcactctggttggctggttggttggttggttggctagccggtttgaaataggtgttcactctgtagcgcatgcttgcctggaccttactgtgacgtcccagccactctcagagcagtcttcctgccttggcaccaggggtagttataggcatgtgtcaccacctctggcttgtccactcgctgtctagtacttgtttcttacctacgagtgacttcccacccttttgcaactctgagtgatgctgtagagtgggccctggggacaggaccccagtcctaatggcaaccctcactttatcaccatatgggcagtttccacgatgttaatcgagcggggattttgcactccgatgttatatgcacagtgctgtgatgaacgtagtgcaggtgccattaccacagaggactgggtgggtctcctgaattctggcctgtcttctgaggttggaaacccaaaagtaaatacaaaggaatgaatgacctgagctgagcagttccacctctatccaggtatcagttaaacaaaatgtctttccacacaagataatcttggggaaacttggcagaaatggtatctccctcgaccggctccctgatcatccactggcaagtgcttcctgccagactcttggtgacctttgtttcattgagacaaagtgttgtgtgtggtcaggctggagaggtccccgtaccgcacagtacctctggtgcagtaattgccctctccatcctccccctggtagAGTGACTTCTGCGATGTCCTCACGGGACCTTTGCAGAGAAACGCCCTGTGCAACTTGCTGTCGTTCACCTATAAAGTGGAACAGAGATGCCAGACCTTCTCCTTCAGTGCCAGGTTGCTGTATGAGGACCCCACAGCAGCTCTTCCCACGAATGTCACTGTGACAAGGCCAGgtatgaggaacaatgcctcactgaagaaatggcatgttctggttcaagcaaatggagataacatcaagtagagcacttggagcccctctgttcacatactagaaagtcaccaatttctacagtctccagttttttcctctttgtaaacgctaagtaccctatccctttcctttcccagattggccagaatgctttcatcttacagttaattttcacagccatgtgctccccaaccccaagatagaaaactaaggcagagccctaggactgtctgtgatgaagttagcatcttagccctctcgggtattttctgtaggtagcagtttgtcagggctggccaggagactttggtttcctcttacctagaggtaccataataatctgacatgggcagtaatgggggagtggggaggcagtattctgacgatgccacaacttgcatacccacaggttttaaattgttctagtctctgtatttttctaagttcctcctctcagaattgttctggcgaggcatcttctctagagctacagacaaaaaaataagtcacgtgggtccaggagagtggcagtctgggttctgaccccctggtcggattaatgggcttgacagaatctctttctttagGTGTGGAGGCATCATCCCCTCCTTGGGAAGAGCACAGAGCATCCCATCAGATGCTCTTCCGTACCAAGCCCCTGCACAAGGTGTTTGCTTCATTTTCCAAAGAAACCGAAAAGCTGCATTTGAACCTGGTCTCCtgaaaaactgtttctctatttgggggacagcagaaatgaacacacttgtgctgcctccagttcaggaccagtcagcaaaagctgttgggagagtgcttgcctggatgccaccatgagaacagatacccacgtcatgggaatgacagggagcttgcgtgtacacatagacaagtccgtatctgtaggcactgggcagttggaacagttctccaaagtggccgcttgttcactgttcactcagcccagtgctccagaatatctcttcctcctgtaagcaccagtgctgacttggttgtatgcatatgttcttgctggaatcagctagaatgggggtaactgaagaccttttgtaagcatctctagctttcctggaagctataaatccatgatagggcttgtggttaagaagggaattttttagtcttgggtttggagcagcatgtgctgggccactatttggtgagagacagtatttttatacttgggggttctatgtatttaatgtttcctaaaacagttgggcagagaacagcatgcgtaaagtccttttaaggaaacactgttggaaatctacacatagatcaggggacgctcctctgtcatggctgtcctcttcccatttcctagagactgttaatgtaccttttctctttcaccacggctctgtgctgtgcagtgtgtgttgttcctcggcttagggcttcttgacatcttaggcctgcctgctggtcatgccctctcattacaacgcctgcgctctctgctagttagtcccagataggatctttactccacaggcccagcgtttgggcttcactctaacttagctgcttcctagaaatctccatgtgtcggagctccagcaaactccaggaagaatgcatggaacgtaagccatgggtcccctaacaggtttggaataaaaggttcatggtctgtgtcacagtaacagaattgccacaacagtctcatcaagttgagtaaagcttttaataaaaca	ATGGAGTCTGCAAATACTTTGTGTCCAGGCAGGAAGTGCAAAGGAGGTGTTTTAGCTCACCTGGAAAGACTAGAGGCTCAAACGAACATATCGAATAGAAAGTCTGAAGAACCAGCAGTTCGTAAAAAGGAAAGTTCTCTTAGAACCAAGATTCGAGAACTGCGGCAACAACGAGATAAGCTGAGGGCAGAAGTGAAGCAGTGGGGAGCCAGAGTTAAAGAACCTCCTGCCAAAGAAGACCCAAGCAGAACCGTGATCAGTGAACAGGAAGTTCTGGAAAGGGAGTGGAGAAATGTGGACGCCATTCTGGAGGCATATCGCTTTACGGGGCTCAGCGGGAAGTTGACCAGTCGTGGCGTCTGCATGTGCATCAGCACAGCCTTTGAGGGGAACCTACTAGATTCCTACTTTGTGGACCTCGTCATAGAGAAACCACTCCGGATTCATCACCATTCCGTCCCAGTCTTCATCCCTCTGGAAAAGATAGCCGCAGCACACCTACAGACTGATGTTCAGCGCTTCCTGTTTAGACTCTGGGAATACCTAAATGCCTACGCGGGGAGGAAGTACCAGGCAGACCAACTTGAGAGTGACTTCTGCGATGTCCTCACGGGACCTTTGCAGAGAAACGCCCTGTGCAACTTGCTGTCGTTCACCTATAAAGTGGAACAGAGATGCCAGACCTTCTCCTTCAGTGCCAGGTTGCTGTATGAGGACCCCACAGCAGCTCTTCCCACGAATGTCACTGTGACAAGGCCAGGTGTGGAGGCATCATCCCCTCCTTGGGAAGAGCACAGAGCATCCCATCAGATGCTCTTCCGTACCAAGCCCCTGCACAAGGTGTTTGCTTCATTTTCCAAAGAAACCGAAAAGCTGCATTTGAACCTGGTCTCC	Pass
12609	Q8K025	FRAT2_MOUSE	10090	MPCRREEEEEAGDEAEGEEDDDSFLLLQQSVTLGGSTDVDRLIVQIGETLQLDTAHDRPASPCAAPGPPPAPPRVLAALSADKTGTPARRLLRPTGSAETGDPAPPGAVRCVLGERGRVRGRSAPYCVAEIAPGASALPGPGRRGWLPGSVASHRIQQRRWTAGGARAADDDPHRLLQQLVLSGNLIKEAVRRLQRAVAAVAATSPASAPGSGGGRSGPDSVTLQPSGAWL	19	41836350	41835658	TRUE	CM001012.3	GRCm39	ENSMUSG00000047604	ENSMUST00000059231	ENSMUSP00000052788	ENSMUSE00000363466	1	231	41836350	41835658	tttgacctaaaactccactcttaggaatgtactctgaaaaatgaatcataaatttggaaaagttttatgggaaagagcattagtcacacacttactacaacggcgaactcagagaaacagcaaccgttgaaggaatttaaacaattacaagtacttaatggaaacttacgtaatcggtacagtgttttcaaagcgcgtgcagtcaccggaaaaagcgtttataatttaatgcgactgcaatgcttttgtgtgtggctgtataatgtacaaagaggaggatgaaggggggggggggaagcctgttaatctcgtttgaatcctatggttacgagaacattttcgtttgaactacaaaaaaagtcaattcgatgtagctctgagaaaccggagcaagtctgagaagctctgaccacagggtcggcttcccaaccgtcggggtcgcccctccccgggccagcgcaggcgttacccacacgtggggctggagcgggcgcggcagaggaggggctgggtgtgctgggggtgtgtccgcgagtgggagcagccaattggcagtcgccgagggtgcctcctaggaccgagaggtcctaggacctgggctcggcgaagtcggtgccccgtccccggaatcgctcgcaaccatataaactatctctgggcagacagtgtgggcagtggtctcgcacggtttgcgccgtcccgcgcccctaagtcttctagcgaacgtctccccccacggtcgcgcgcggtggtaggagccgcgcgacgtcacccattgtttacaaatcaacccaagccggcagcgttccggctcccgcggctctaaggcgcgcggtacctctgcccggtggtcccggcttccgcatccccaggctcggccccctcctggcccggcttgggcctccgccgcgctcccgccccagccgcggctcgccgagcccgcggccaaccgagctgccagcgacgcccgcacagccgcgggggcccgggcggggggccATGCCTTGCCGGAGAGAGGAGGAGGAGGAAGCCGGCGACGAGGCAGAGGGGGAGGAGGACGACGACAGCTTCCTCCTGCTGCAGCAGTCGGTGACTCTGGGCGGCTCGACCGACGTGGATCGGCTCATCGTCCAGATCGGCGAGACGCTGCAGCTGGACACGGCGCACGATCGCCCGGCCTCGCCGTGTGCCGCCCCGGGTCCCCCACCCGCGCCTCCGCGGGTCCTGGCGGCGCTGTCGGCGGACAAGACCGGGACCCCAGCGAGGCGGCTGCTGCGGCCGACGGGGTCAGCAGAGACCGGGGACCCTGCGCCTCCGGGGGCCGTGCGCTGCGTGCTGGGGGAGCGCGGGCGTGTGCGGGGCCGATCGGCGCCCTACTGCGTTGCGGAGATCGCCCCGGGTGCCAGCGCGCTTCCCGGGCCGGGGCGGCGAGGGTGGCTCCCCGGCTCCGTGGCTTCTCACCGAATCCAGCAGCGGCGGTGGACAGCAGGCGGAGCGCGCGCGGCCGACGACGACCCGCACCGGCTCCTGCAGCAGCTCGTGCTCTCCGGAAACCTCATCAAGGAGGCGGTGCGCAGACTCCAGCGAGCGGTCGCCGCGGTTGCGGCCACGAGCCCCGCGAGCGCTCCGGGGTCCGGGGGTGGCCGAAGCGGACCGGACTCAGTCACTCTGCAGCCCTCGGGCGCCTGGCTCtgacaggggatccctggaggaggaagaggacgccgctacgctgatccaacagtgtcttgcccgggactgtgcggagcaggagctgtcgtccatccctcgggctacagcctcaaagttaccggccgcgagaggctgttagagaaaacggactctactgagtagcaccagcagccgaggacctgggatctaccggttgaactgtggcagctacttaatccacttggacctgacttagcccttatcgtgtgcttggattgtttatagatgtggctcgcaggggcgggaatcgggagggcttctaacaatacttgaaaaaccaatagtagatatgatctcgttattttcgggtacagaagctttctgaatatggtgctacaattgcagagcagagcggttctagggtgaagaacataagttggcagatttatgttggtgggttgacaacgcttgctttcccctgcttaatttgtgattatgaaggttggggacctggttggtgaattcttgaaggtggggagagatgagtttaaatggggacatgcaattgattcgaccttgccaacttgaactcaaggtcaggttggtagagtggagtgttgtgggattcttgggagcgctcaccccagtgtctttttctggagccaagcacagaccggagtgtccctttgccaccgcgtggagtctcccgaggacacggccgacatggccatccttgtaggaagagttatttgcggtttctgtgctttgcttttccagaactacttctgctaggccactctttggccatagctccagctttctcagaaatggtcataagcaacctcctgatctccctgcggccattgtgtttgtggtgtgtgtgtgtgtgtgtgtgtgtgtgtgtgtgtaggggggaaagcagtgggcacacttttctgctcttttgaccctctgcagagttggagggcgcctctcctgctaaacctgtcagttcttggtgagtgactgaaacttttttaaa	ATGCCTTGCCGGAGAGAGGAGGAGGAGGAAGCCGGCGACGAGGCAGAGGGGGAGGAGGACGACGACAGCTTCCTCCTGCTGCAGCAGTCGGTGACTCTGGGCGGCTCGACCGACGTGGATCGGCTCATCGTCCAGATCGGCGAGACGCTGCAGCTGGACACGGCGCACGATCGCCCGGCCTCGCCGTGTGCCGCCCCGGGTCCCCCACCCGCGCCTCCGCGGGTCCTGGCGGCGCTGTCGGCGGACAAGACCGGGACCCCAGCGAGGCGGCTGCTGCGGCCGACGGGGTCAGCAGAGACCGGGGACCCTGCGCCTCCGGGGGCCGTGCGCTGCGTGCTGGGGGAGCGCGGGCGTGTGCGGGGCCGATCGGCGCCCTACTGCGTTGCGGAGATCGCCCCGGGTGCCAGCGCGCTTCCCGGGCCGGGGCGGCGAGGGTGGCTCCCCGGCTCCGTGGCTTCTCACCGAATCCAGCAGCGGCGGTGGACAGCAGGCGGAGCGCGCGCGGCCGACGACGACCCGCACCGGCTCCTGCAGCAGCTCGTGCTCTCCGGAAACCTCATCAAGGAGGCGGTGCGCAGACTCCAGCGAGCGGTCGCCGCGGTTGCGGCCACGAGCCCCGCGAGCGCTCCGGGGTCCGGGGGTGGCCGAAGCGGACCGGACTCAGTCACTCTGCAGCCCTCGGGCGCCTGGCTC	Pass
12610	Q8K031	STAR8_MOUSE	10090	MTLNNCASMKLEVHFQCKQDDDSEEEEQCTISSHWAFEQESKCGSLMGSSALLAPPSPSLLGTSSCESVLTELSAASLPAISASLSPESADQPLLGLVPSPSNQPFLSPPQGQEGSQDKVKKHYSRSFLKHLESLRRKEKGDSRQTEPEQCLATSEKATKASSFRTCRGFLSAGFHRAKNRVTTSARVRDGETQKAWEAWPVATFRHPQPIRRRDYLVHVPGDHKPGTFPRSLSIESLCPDEGRHLADWQSSRCWGYEGRRGSCGSTGSHASTYDNLPELYPAEPIQAEAEAEAEEGEGSYAHLDDILEHVWGLQQRVELWSQTMYPDLRPGDKEEEEEEEEEEEEATSSVEVATVEVEGQDEDLAQAESQAHRGFPTQVKEEVPLIVLDQAPNVVEPLVQAEAEAPAQAQDLEQEANSTAEPISASSLSVEEGHSISDTAVSSSELDSSGNSMNEADAADAPAGLQASVPRERRDSGVGASLTRPCRKLRWHSFQNSHRPSLNSESLEINRQFAGQINLLHKGSLLRLTGFMEKYTVPHKQAWVWSMPKFMKRNKTPDYRGHHVFGVPPLIHVQRTGQPLPQSIQQAMRYLRSQCLDQVGIFRKSGVKSRIQSLRQMNENSPDNVCYEGQSAYDVADLLKQYFRDLPEPIFTSKLTTTFLQIYQLLPKEQWLAAAQAATLLLPDENREVLQTLLYFLSDIASAEENQMTAGNLAVCLAPSIFHLNVSKKDSSSPRIKSKRSLVGRPGPRDLSENMAATQGLSHMISDCKKLFQVPQDMVVQLCGSYSAAELSPPGPALAELRQAQAAGVSLSLYMEESVQELLRDAAERFKGWTNVPGPQHTELACRKAPDGHPLRMWKASTEVAAPPAVVLHRVLRERALWDEDLLRAQVLEALMPGVELYHYVTDSMAPHPCRDFVVLRMWRSDLPRGGCLLVSQSLDPEQPVPESGVRALMLTSQYLMEPCGLGRSRLTHICRADLRGRSPDWYNKVFGHLCAMEVAKIRDSFPTLQAAGPETKL	X	98108007	98116803	FALSE	CM001013.3	GRCm39	ENSMUSG00000031216	ENSMUST00000036606	ENSMUSP00000044491	ENSMUSE00000491840,ENSMUSE00000407057,ENSMUSE00000207360,ENSMUSE00000207366,ENSMUSE00001262219,ENSMUSE00001214123,ENSMUSE00000207361,ENSMUSE00000207367,ENSMUSE00000207372,ENSMUSE00000207365,ENSMUSE00000332723	1,20,488,546,600,666,736,775,850,922,981	19,488,546,599,666,736,774,849,922,981,1019	98108007,98109164,98111195,98112180,98112794,98113353,98113828,98114880,98116040,98116360,98116689	98108063,98110569,98111368,98112339,98112992,98113563,98113942,98115104,98116257,98116536,98116803	aggactacagttttctggaccaggactctctgggggccctgtgcaggtagggggctgagggccagacctaggaagccttgagcccaattttgtgcttctttgtagaaaagacaaccgccttgtaccttctattagaagggagcataatttatgaatgaggctcattttctgcagtcacattgctcattatagttactgtatctatgatccccaactctacccctatcactgtagctagaagatccagatctggtcttgattcaaattcctcagagcatgccttgcactcagtctctttcaactgaaaccagttctgctgtttcctaaggttaaaccactatttctccttgagtttattaaagttgcctcagtggctagcccctgttttctgctcctccttcccaacaaagccatcttctctacagccaccagaatcaccattttaaaaccccaggtaggcaccctctcctgtttaaaaatatgccactgcctctatgcaaaaatacaaaaccatctcagcatgacacctttggcacccttcttttgacctccctcagctttaagcacactctctcctgctagcttctttgttgactgactgtggccttccttctttaccttgtcacaggctcccacagaagtctggaatagctattcctgtgtcttttatcctcagtaccccatctctgctttccaggaagccttctgagactgtaccccatctcttcctgaaagttcctggtctcatccttggtgtgtctgctgtccctctgcatgctctgttcttgatttctatatctctcagtacccagaagacagagaggctctaatcttcccagcatcatacttaagacatcatggacattaatcttggaagagttttgaccacttgaccatgggaaatggtggatggcatcttgcaagtgtcttggtaggctatctcaggctctggggaattgaggaccttgggtgaacacatcctttgtgttgcaggaggctgATGACCCTGAACAATTGTGCTTCGATGAAGCTTGAGGTTCATTTTCAATGCAAGCAGgtgaatcctggcaaggggtgaggtcacggtacctggcacagtgctggaacacgcacttgcgaacaagctctagcgtgggggtggagatgcagggacctcctgtactgcaggtcctatgagatcgcttaggcttttggtgagcatcacctatagggacatgtgcgagcaagtaccctggctcatgcctgactctactccgtactcaatccacctctcccatttgtttatgtcaataacttgatgtaatgatggccttcctcagagaaaaccatttacctccactgcttggtttgtcatagctaaaattccttgaacaggagaagggacgggacagtgtagcagaaaggtcattggctcgatggtattagaagtcaggatcaccatagccttacctccataagatcttcctcccttggcccctagcctcatttttcccatcactaaaatgagtcaggcgactggactgataactgtctaaggccctcccgtaaggcctctttgtatacagcctcaaaaatgagccttatggcctcattgtttctgcaggacaaattttgctggtttcctctggagctttccctaccagaggcctgcagtcaggtagggtagccaaactgacaaagcactgcctggggacacttcggtcactgacaactaaaagtgccctttgtcaagcttcaactcctgtctggatgtttcctccccttgccaaggagaaaatgaattagaaaacctaaaatcctctccagctcttagatgccataattttaatttaaagctatggccaatgaacatttaataatctctttcattgacgtaaccatgacaacaaatgatgttgggcaaatgtctcctgatttgagtcacattccctatctgtgaattggggacagtagattaattagatgacggtcactatacatctagattccatctacgattactagtgagagacagctttctgttcctactccatgtcctctaccagaaggcaaagttcctcaccctgccctaccccaaagcacttggcagcagagtagggcacaagcaggtacttgtctgttgggcttctgtgaccccttcctatgatgcctccccagGATGACGACTCAGAAGAGGAGGAGCAATGCACCATTAGCAGCCACTGGGCCTTTGAGCAGGAAAGCAAGTGTGGGTCTCTCATGGGCTCTTCTGCCCTGCTGGCCCCACCAAGCCCTAGCCTCCTGGGGACCTCAAGCTGCGAAAGCGTCCTCACTGAGCTTAGCGCTGCCTCCCTGCCAGCCATCTCCGCGAGCCTTTCACCAGAGTCAGCAGACCAGCCCTTGTTAGGTCTTGTCCCCAGCCCAAGTAACCAACCCTTCCTTAGTCCCCCCCAAGGCCAGGAGGGTTCCCAAGACAAAGTAAAGAAGCATTATTCTCGAAGCTTCCTCAAGCACCTTGAATCTCTGAGGAGGAAAGAAAAGGGTGACAGCCGGCAGACAGAACCCGAGCAATGCCTTGCCACCTCGGAAAAGGCCACCAAAGCTTCATCTTTCCGCACTTGCCGTGGCTTCCTCTCAGCTGGATTTCACAGGGCCAAGAACAGGGTCACCACTTCAGCCAGGGTCAGAGATGGTGAGACTCAGAAAGCCTGGGAGGCTTGGCCTGTAGCCACATTCCGGCATCCTCAGCCTATACGCAGGCGTGACTATCTGGTGCATGTGCCTGGGGACCATAAGCCAGGCACGTTCCCTCGTTCTCTGTCCATTGAGAGCCTTTGTCCAGATGAAGGTCGTCACCTGGCAGATTGGCAGTCAAGTAGGTGCTGGGGCTATGAAGGGCGCCGGGGCTCCTGTGGTTCCACAGGCAGCCATGCCAGCACTTACGACAACTTGCCTGAGCTGTACCCAGCTGAGCCTATACAGGCTGAAGCTGAGGCTGAAGCTGAGGAGGGTGAAGGCAGCTATGCCCATCTAGATGACATCCTGGAGCATGTGTGGGGGCTACAGCAACGGGTAGAGCTGTGGTCTCAGACCATGTACCCAGACCTGAGGCCTGGAGATAAGGAGGAAGAGGAGGAGGAGGAGGAGGAAGAGGAGGAAGCTACTTCATCAGTGGAAGTAGCCACAGTGGAGGTGGAAGGCCAGGATGAAGATCTAGCTCAGGCAGAGTCTCAAGCCCACAGAGGGTTCCCAACCCAAGTCAAGGAGGAAGTCCCACTGATTGTTCTGGATCAGGCCCCAAATGTGGTCGAACCATTGGTACAGGCTGAGGCTGAGGCTCCAGCTCAGGCCCAGGATCTTGAGCAAGAAGCTAACTCGACTGCAGAGCCAATTTCTGCCTCCAGCCTGTCTGTGGAGGAAGGGCATTCCATTTCTGACACAGCGGTTTCCTCCAGTGAGCTTGACAGTAGTGGCAACTCCATGAATGAGGCTGATGCTGCAGACGCCCCTGCAGGACTGCAAGCATCAGTACCCCGTGAACGTCGTGACTCAGGTGTCGGGGCCTCGCTTACCAGACCATGCAGgtaggagtttggagtagggatgggggtgggactccttctcagcctgtgccttctttctcatctgctttcctagttgtaaagcccaggggaaagttcttgggggccaggagatcatttccaggcagccagtcccaagagaaaaggaggccaagttcaagaatccagagttctaagtgttcagtacaagctctaagcctggtgtggccttgagaaagtgttgcctcttctggacttggtttcctcatcttagcagcaagggtgttagagatggccactgcttctcagctttgatcatgacagttgcttgccatggtagccttagaatggggtcgagactggcactgtctcttgggactaaatgggtctgagaacttggtgccaccctccatgggagcttcttgaaccttgggtgacccaaaggttgaagtcaatcatttgctaccccaaagcatcgtagtagcaatcatcgcgtccccacttccccatttccccatacttcctttctgggcagggataggatggggctatatatttaaaaaaaaaaaaaaaaggaccagaaggagatggccttctctaaggcctagaaaaccggtgtctcaggtactctctgcccctctcccttcagGAAACTTCGTTGGCACAGCTTCCAGAATTCCCACCGACCTAGCCTCAACTCAGAGTCACTGGAGATCAACAGGCAGTTTGCAGGCCAGATCAACTTGCTTCACAAGGGCTCACTGCTGCGGCTCACTGGCTTCATGGAGAAGTACACTGTACCCCACAAACAGGCCTGGGTATGgtgagtgcctcttgagccatacaggacgggagctgtgggctttcttagattttatgccctgggagcacagcccagaggcaggacagacaggcaggctgagcccacaggccagtggagtggtactgttccaggaggctgggcgttgggggggaaggggcgggccgggggatactgagttagaatagacatgttctggaaatccccaggtccaccagctgtcctttctccttcccaccctccctactgccaccagtgagattgtcctaaagtacacttcggttgtcgtgtattgagtaaataaacagccttgtggcttcccgttgtccagattcctttctgtcctgatcctctcatgtagccccatccctctggccctttagtcacccgttctcaagcaatgtcatctgacagcctgtgggactagttgaccttctctctgtgcctttgttcatgctgtcctttctacctggagtgcctttgccttagtcctcctatgggacaagagtgctctgtcctgcagtgagtggtctgcggagttaccacctccactctgtaggcctctctaacttagtaggtggacttctccttcctaatggctcttcttctaagttcaagacctactgcgggccacatgaattacgatgagggctcctatgttcctatggcttttgccagctgaggctaaagcaggcgctcactgaatgtgcttcctgagggcataacatgatccctggctctcacttctggacaagagacagtcttcaagccgagttctcttttcctgatttcttgttaacccctccacacacagGTCAATGCCCAAGTTTATGAAAAGAAACAAGACCCCAGACTACCGGGGACACCATGTATTTGGGGTGCCACCCCTCATTCATGTGCAGCGCACAGGCCAGCCTCTGCCTCAGAGCATCCAGCAAGCTATGCGATACCTACGAAGCCAGTGCCTAGACCAGgtgagtccgcctcagggagcccgcatggaaggtggaagggatgctgggaagtgaggaaggcccaaggctgactgctgtcccctttctcttgggttcggctactcactagaaacctttcctctctttgcaaggctcagcaagattgatgccaaagttcctttcctttctttatagctggagccttctgcccactttgggggcagcttctttctgtcccaggctatgtagtcttcctcgcctcagagactgccttagcctaaggccacctgttcaccctcgcctccatgacagccatctttctctttggcaccaggctgtaaagcagcatccctctggacttgctgagccaatcaggaagcctagcaggcttcccagtctcccaggggacctatgttccctacactccagtcctggcctcagagtctcccttctcttctttccctcaattggttagGTGGGCATCTTTCGCAAGTCTGGGGTCAAGTCCAGGATTCAGAGCCTACGCCAAATGAATGAGAACTCCCCTGACAATGTCTGCTATGAGGGCCAGTCGGCCTATGATGTGGCTGATTTACTGAAGCAGTATTTCAGAGACCTGCCTGAGCCCATTTTTACCAGCAAGCTCACCACTACTTTCCTACAAATCTATCAGCgtaagtcacccggacccctccttagtaacctacctgatcctgggggcttgtgggaaatgaacctggcagctggccacatgggctcatgggaacttttactccctggatttgaaaaggccctcggagaggggccacaccctacgactgactccctcagacctagttttggtaaggtaggctgaggccccgaggaaagagctttcccaaaggctgccctgagattagagcagtgccagaggttgccggcagctacatcacagaacccatctgaccctttcctttggagactctgtcaggccttgtgcattctggtgctttgggggaaataaagaaggcccttgtgcctttctcgccctacagTCCTCCCCAAAGAACAGTGGCTGGCAGCGGCGCAAGCTGCCACCTTGCTGCTCCCTGATGAGAACCGAGAAGTGCTGCAGACCCTGCTCTACTTCCTAAGTGACATCGCCTCTGCCGAGGAAAACCAGATGACAGCTGGCAACCTGGCGGTGTGCCTGGCACCTTCCATCTTCCACCTCAATGTCTCCAAGAAGGACAGCTCCTCACCCAGgtgaagctggtagcgcatgctaggaccagtccaggagaatttggctccatgggcttttgggccttggggagttaccagtgctcttcctgccttcacccgaaggggttttagccttagcctctgtggagcaggcctctcctaaaagaggccagatgattttatggtcaagacaggcaagctggcttcccaagaactaagaggcacctgtcacccatcttgtcctatgccttcttgccatcatcatctgtccctatctccttccagGATCAAGAGCAAACGCAGCCTGGTTGGCCGGCCAGGCCCCAGGGACCTGAGTGAGAACATGGCTGCCACCCAAGGCCTATCACACATGATCAGTGACTGCAAGAAACTTTTCCAGgtaagccaggaaaggctgtggtacctttggactctgtatcctgggtctctagagcagtggttctcaacctgtgggttgcgacccctctagcaaatttctatctcccaaaatactgacattacaattcatagcagtaataagattacagttatgaagtagcaacaaaaatgatgttatggctggggggggggggtcaccacaacatgaggaactgcattaaaggaccatatcataagaaaggttgaaaaccagtgccctagatgaacataattgatagaatgaatatatgtgtgtgtatatagagatttattcgaatggctttcaaggctgtgagctgagtagtccaacaatggttgtctcccaatagaaaggccaagaatccgcttcagtccatgaggctgggctttgatcctgaaataggttgttctaaggccagtgaagaagggcctcggcagcaggagagagaaacttgccagcaggagtgagggagcacaggagaaatgcaaaaagcttctttttcacgtgtcttctcatgtgggctgccataagaaggggtggcccagactttgggtgggtcttctaacctcaaatggcccagattttgggtgggtcttcccacctcaaaggagccaacaaggaaaatcccccaaagtgtgcccagctgcttgggttttcattgactacagttttagtccagctgtcaaccaagattaggcagcccagactccaagtcaggcaagcagcccagccccacacatactcctcagactcttcatttgtgaaacttctccctcagtttctgatctgcctcactgtggtgcagtagccgcgtgtctccatttactcttaacactgacatttgtggggtaccctactcccccacagcacccactcagtgtgtgtgtatgtgtgtgtgtgtgtgtgcgcgccctcccagGTGCCCCAGGACATGGTGGTGCAGCTATGTGGTTCATACAGCGCAGCTGAGCTCAGCCCTCCTGGCCCAGCCCTGGCTGAGCTGAGGCAGGCCCAGGCGGCTGGGGTGAGTCTAAGCCTTTACATGGAGGAGAGTGTGCAGGAGCTGCTTCGGGATGCTGCAGAACGCTTCAAGGGCTGGACCAATGTGCCGGGGCCCCAGCACACAGAGCTGGCTTGTAGGAAGgtgagcatcacactctccattttgttgtaggctgtgagagaacactaggcctgtcccatagacttgctctgtcagcctacttgggctcctgcttggtacttgtgggcataacagtcagctagctgagtaagtgtctgaaggagttaggaaccgtatgaggccaaggcatctttctggggccaccttcctgagttctcttctacagctctacttcagactcactgtcaccatgatgtagttcaccgaaatgcctgggtcttctttggtcctgggaaggcaaagctccttgtaacaccccctctgggtttctgtttctgttgtcctgctacctggactgatatgcctccaagttagagcctctcccagacagcgtttagatgccacattatagagctttctctatccagtgccttcggtcccgactaggactggaggtgactcctaacactgcccctgtgttaggaaggagccttgctacctctgggatgaccgctttgagtggcattgtaagccagacattttctgtttagagaatgaagatgattaaccttcccatggggttaaggtaggaaactggcaaagaacccggctcatgcaaaacacattgatggcaaatccattaagggtaatcacccccttgtcttcccccctccagaaataccacacgttatgcccacattgtccataggccctgtaagcatctgaatatgtgggattcgtctttgctttgtgctctagagcagactaagaagcaggcatataggaaggacagagaagtatgggtacctgccagattgtctgggtccaggtctggtcagccaaggagcccagtagccataagaagggagtgccaggccctgcagtctgatgactggcatgaatttagagtgctctcactttgatagtcttcctatccctacccatttggcttgtagGCACCAGATGGGCACCCGCTTCGAATGTGGAAGGCATCCACAGAAGTGGCTGCCCCTCCAGCCGTGGTGCTGCATCGTGTCCTTCGGGAGCGGGCCTTGTGGGATGAGGACCTCCTGCGGGCCCAGGTGCTGGAAGCCCTGATGCCAGGTGTGGAGCTGTACCACTATGTCACTGACAGCATGGCACCTCATCCTTGCCGTGATTTTGTGGTGCTCAGgtgaggcattcctgtcaccttcctgctgtccggggccagaaaggtgggccaagggtcagcggtagggacctaaacatgggctcttgccctttcatgttccagGATGTGGCGCTCGGACCTGCCTCGTGGTGGGTGCCTCCTTGTCTCTCAGTCCCTGGATCCTGAGCAACCCGTGCCAGAGTCTGGAGTACGCGCCCTCATGCTCACTTCCCAGTACCTCATGGAACCCTGTGGCCTGGGCCGCTCTCGCCTCACTCATATTTGCCGCGCTGACCTCAGgtaccaggcctgggatgcctgcctcacccccttggccctgagcccatccattgcacttaccctatgtcagtgatacccagtgtgggaaagacttcctttctctcttggacggaaaccccatttctcatatctgcctgcctcttcctccccagGGGCCGTTCTCCTGACTGGTACAACAAAGTCTTTGGGCACTTGTGTGCCATGGAAGTGGCAAAGATCCGAGACTCTTTCCCAACCCTTCAGGCAGCTGGCCCGGAAACAAAGCTCtgagtcttaggctgacattgccaggtgtctgccaccaaagaaatgagtgggaatatgaactgagaagcctttagagacacagccaggcctcggtggcccagctacctatcctcttgtatcctaatgctactctgcacacacacaagagaagagggcgtaggtatcctacctccacccaccttcatccccgatactgcattctgatctcacaagcgaagagaatcttgttagtggcaagaagatcattgctgtccatctgaccaagaagacgctgctgtatctggaggcccagcaggggaagaaggtggagagccttggacagcctgggctctctgccataccaagtaggcaggccatcttatttggtgctagggttcttttgagtttgaatatgaggtctgatcctgcctttggggccaacattgatcctgaatacaggtctggaacaccagatcgggtaagcacgggggacacaatgaccaccacaatccattttatatgtgaacatgatgctgaactttctgaagattgacagtggccctatgggcccttagtaggtaacatgacaaactgggataacttgggatctgaggttagaggacctttcttcctcaagcccaagaaaccaatgaaccatcctcccctactttgacccacactttatccattactctctagagttgtgggcagcctttggccactcatggccatagatacaagtgaaatagctcattcccatgacacaggccaggccaaagctgacagtggcagcaagaaatacaaatgtatcctcatgccttttgcctacagtggtggtctataagaacagtccttttggctggagaggtggcatagtggttaagagcagtggctgctcttccagaggacctaaaagttcaattcccagcaatcgcagggtggttcacaaccatctgtaatgagatctgatgccctcttctgtagtgtttgaagacagctacagtgtactgatatacataa	ATGACCCTGAACAATTGTGCTTCGATGAAGCTTGAGGTTCATTTTCAATGCAAGCAGGATGACGACTCAGAAGAGGAGGAGCAATGCACCATTAGCAGCCACTGGGCCTTTGAGCAGGAAAGCAAGTGTGGGTCTCTCATGGGCTCTTCTGCCCTGCTGGCCCCACCAAGCCCTAGCCTCCTGGGGACCTCAAGCTGCGAAAGCGTCCTCACTGAGCTTAGCGCTGCCTCCCTGCCAGCCATCTCCGCGAGCCTTTCACCAGAGTCAGCAGACCAGCCCTTGTTAGGTCTTGTCCCCAGCCCAAGTAACCAACCCTTCCTTAGTCCCCCCCAAGGCCAGGAGGGTTCCCAAGACAAAGTAAAGAAGCATTATTCTCGAAGCTTCCTCAAGCACCTTGAATCTCTGAGGAGGAAAGAAAAGGGTGACAGCCGGCAGACAGAACCCGAGCAATGCCTTGCCACCTCGGAAAAGGCCACCAAAGCTTCATCTTTCCGCACTTGCCGTGGCTTCCTCTCAGCTGGATTTCACAGGGCCAAGAACAGGGTCACCACTTCAGCCAGGGTCAGAGATGGTGAGACTCAGAAAGCCTGGGAGGCTTGGCCTGTAGCCACATTCCGGCATCCTCAGCCTATACGCAGGCGTGACTATCTGGTGCATGTGCCTGGGGACCATAAGCCAGGCACGTTCCCTCGTTCTCTGTCCATTGAGAGCCTTTGTCCAGATGAAGGTCGTCACCTGGCAGATTGGCAGTCAAGTAGGTGCTGGGGCTATGAAGGGCGCCGGGGCTCCTGTGGTTCCACAGGCAGCCATGCCAGCACTTACGACAACTTGCCTGAGCTGTACCCAGCTGAGCCTATACAGGCTGAAGCTGAGGCTGAAGCTGAGGAGGGTGAAGGCAGCTATGCCCATCTAGATGACATCCTGGAGCATGTGTGGGGGCTACAGCAACGGGTAGAGCTGTGGTCTCAGACCATGTACCCAGACCTGAGGCCTGGAGATAAGGAGGAAGAGGAGGAGGAGGAGGAGGAAGAGGAGGAAGCTACTTCATCAGTGGAAGTAGCCACAGTGGAGGTGGAAGGCCAGGATGAAGATCTAGCTCAGGCAGAGTCTCAAGCCCACAGAGGGTTCCCAACCCAAGTCAAGGAGGAAGTCCCACTGATTGTTCTGGATCAGGCCCCAAATGTGGTCGAACCATTGGTACAGGCTGAGGCTGAGGCTCCAGCTCAGGCCCAGGATCTTGAGCAAGAAGCTAACTCGACTGCAGAGCCAATTTCTGCCTCCAGCCTGTCTGTGGAGGAAGGGCATTCCATTTCTGACACAGCGGTTTCCTCCAGTGAGCTTGACAGTAGTGGCAACTCCATGAATGAGGCTGATGCTGCAGACGCCCCTGCAGGACTGCAAGCATCAGTACCCCGTGAACGTCGTGACTCAGGTGTCGGGGCCTCGCTTACCAGACCATGCAGGAAACTTCGTTGGCACAGCTTCCAGAATTCCCACCGACCTAGCCTCAACTCAGAGTCACTGGAGATCAACAGGCAGTTTGCAGGCCAGATCAACTTGCTTCACAAGGGCTCACTGCTGCGGCTCACTGGCTTCATGGAGAAGTACACTGTACCCCACAAACAGGCCTGGGTATGGTCAATGCCCAAGTTTATGAAAAGAAACAAGACCCCAGACTACCGGGGACACCATGTATTTGGGGTGCCACCCCTCATTCATGTGCAGCGCACAGGCCAGCCTCTGCCTCAGAGCATCCAGCAAGCTATGCGATACCTACGAAGCCAGTGCCTAGACCAGGTGGGCATCTTTCGCAAGTCTGGGGTCAAGTCCAGGATTCAGAGCCTACGCCAAATGAATGAGAACTCCCCTGACAATGTCTGCTATGAGGGCCAGTCGGCCTATGATGTGGCTGATTTACTGAAGCAGTATTTCAGAGACCTGCCTGAGCCCATTTTTACCAGCAAGCTCACCACTACTTTCCTACAAATCTATCAGCTCCTCCCCAAAGAACAGTGGCTGGCAGCGGCGCAAGCTGCCACCTTGCTGCTCCCTGATGAGAACCGAGAAGTGCTGCAGACCCTGCTCTACTTCCTAAGTGACATCGCCTCTGCCGAGGAAAACCAGATGACAGCTGGCAACCTGGCGGTGTGCCTGGCACCTTCCATCTTCCACCTCAATGTCTCCAAGAAGGACAGCTCCTCACCCAGGATCAAGAGCAAACGCAGCCTGGTTGGCCGGCCAGGCCCCAGGGACCTGAGTGAGAACATGGCTGCCACCCAAGGCCTATCACACATGATCAGTGACTGCAAGAAACTTTTCCAGGTGCCCCAGGACATGGTGGTGCAGCTATGTGGTTCATACAGCGCAGCTGAGCTCAGCCCTCCTGGCCCAGCCCTGGCTGAGCTGAGGCAGGCCCAGGCGGCTGGGGTGAGTCTAAGCCTTTACATGGAGGAGAGTGTGCAGGAGCTGCTTCGGGATGCTGCAGAACGCTTCAAGGGCTGGACCAATGTGCCGGGGCCCCAGCACACAGAGCTGGCTTGTAGGAAGGCACCAGATGGGCACCCGCTTCGAATGTGGAAGGCATCCACAGAAGTGGCTGCCCCTCCAGCCGTGGTGCTGCATCGTGTCCTTCGGGAGCGGGCCTTGTGGGATGAGGACCTCCTGCGGGCCCAGGTGCTGGAAGCCCTGATGCCAGGTGTGGAGCTGTACCACTATGTCACTGACAGCATGGCACCTCATCCTTGCCGTGATTTTGTGGTGCTCAGGATGTGGCGCTCGGACCTGCCTCGTGGTGGGTGCCTCCTTGTCTCTCAGTCCCTGGATCCTGAGCAACCCGTGCCAGAGTCTGGAGTACGCGCCCTCATGCTCACTTCCCAGTACCTCATGGAACCCTGTGGCCTGGGCCGCTCTCGCCTCACTCATATTTGCCGCGCTGACCTCAGGGGCCGTTCTCCTGACTGGTACAACAAAGTCTTTGGGCACTTGTGTGCCATGGAAGTGGCAAAGATCCGAGACTCTTTCCCAACCCTTCAGGCAGCTGGCCCGGAAACAAAGCTC	Pass
12611	Q8K064	F174B_MOUSE	10090	MSALPPQPPPPLLLLLLALLAAPAALARRAESASASQPEAEHQPPPGPGNATQLGSGMAGGGSSNSSVDAVVTRISSLLRDLPTLKATVIVACAFSALLIACLLLRVFRLGKRLKKTRKYDIITTPAERVEMAPLNEEDDEDEDSTVFDIKYR	7	73390251	73424644	FALSE	CM001000.3	GRCm39	ENSMUSG00000078670	ENSMUST00000107456	ENSMUSP00000103080	ENSMUSE00000673174,ENSMUSE00000673173,ENSMUSE00000673172	1.0,109.0,nan	109.0,153.0,nan	73390251.0,73416235.0,nan	73390576.0,73416366.0,nan	AcagatcagctcccatgtgaaccttttgaggagatctgggggagggggtattagtttgatcttaaacttaacaagataccttaaaacaggacaacccagataatggggattgtggtgacctactaggttttgggataatttgttatggaagcttggttatgtaactatagacaatgaatgcatcgttatatttgtctgtttctctagcaggaccagaaatgagctgatcaaagtctcttggtccttgttctgtatgtttagatatttactgatcattggggagcaccttccagatcatccaaggttctgtaacggttgctccaggaacccactcagcactgtatcaattcctggactcccaagagaatagtctttccccaccccaacattacttagtttatataccagagacagaaccacaataaattactccttggagtttgaaatttaagtctggtctggagaaggagagattacttccaaaggttcaccagctgaagtgcaaagggcttgcaaactctaggtgggaaatctgggttgctgtgagctgactccctgcgtgctaaatcaacaaaccagggcaaaagaatacctgtttccagagagggctgccatactgaaagaaataaatcgcgtgaacagttcatcattctgcctgcccggagcagagtgagccaagcagttaggattcctccatggggtcttaggtcctgatcgggttgggctacccaggggcggagcgcagcggggacccagccgaggtctgccccgcccacgcggggccgaagcccgtcgaatgactctgtgcaacgtgttggtggctgcagcggcggcgcgggttcttccgggctctgcagcttcctgccgagcatcgcgcagccgcctcggcagccggagaccccggcgcaggcctcccgggtgccagcctctggggctcaggcctccggggtgcaagcctccgggacgcagacctccgcaccgtgcgtgcgcatagtgcaccATGAGCGCCCTGCCACCCCAACCGCCGCCACCGCTGCTGCTGCTGCTGCTCGCGCTCCTGGCCGCGCCCGCCGCCCTCGCTCGCAGAGCCGAGTCCGCTTCGGCCTCCCAGCCCGAAGCAGAACACCAGCCTCCGCCCGGTCCCGGGAATGCTACCCAGCTGGGATCCGGCATGGCGGGCGGGGGAAGCTCCAACAGCAGCGTCGACGCGGTGGTGACCCGCATCTCCAGTCTGCTTCGTGACCTGCCTACCCTGAAGGCGACGGTGATCGTGGCATGTGCCTTCAGCGCGCTGCTCATCGCCTGTCTGCTGCTGCGCGTCTTCAGgtgggtcgcgtcgcccaactccttgccctgctggctccatgggcggcgtcaccatgctgctgctgccgctgatgccaccgcgcgtcctccccacctgcgcgcacaggtgctcgctctcggcgcgctctcgccaggcgcgcacttttctgctctctgcctgggtgggatccggagggcgggcgcgtgcatttggttcttccagggcacatctcaggaaccgtttccccctttaaggctgtttggtgtgttccaagtcctagattctattgctttcctctgttcacgtttaacaccaactttgagttccgaccaccttccgtggaatgtatttttatgcccacctcacagacaaggaaacattcaaagagagttggcttacacaggtactcagcgcttgagggacaatttggactagggttctcctatcaagaactttgcccctttccccctttggcagctctcctctgttttaccagctcttcgccctctttcacctacagaaagcagaagcagggagcgagggatgccagaggaacctggggacacttgcttcacacacctgatgttggttacaggtttcaggaggtttggtgacccatgatagctttggtgacggccctcattgttcacttggagtcagcgaacgcccagaacggctctgagcttggaggtttgcagcatttagctcaaaatagtcccagcccacacagctgtgtacttttaaaagaaggcatttgaagtattttgccagtctgctccttattacccaagagtgggggagaagacaaagcacatgtggccagatgtgaggggacaaagtaggagatgtggcactcaggcccggaagggagagtccttggcttgggtgtggaaggaaggaaggagaccacttaatgagataaactgcttctgggcatgatctgtaccctcttcctggaagacaagcttgttagttgagtttcttaggtagacagctgccaatctagattctgatttagataggatgtggagcactttacagcagggactattcccctagtgttcctttgtccatgttgaacaagtaagtattgttggattctgtgtggctaaaggtggggtggtgcacctcgactctgctgcctggtggtctgttctgtggctgttgtccctggtcatgctccccccgtggacttgattaactagccccagcatgtctgggctgctggccaggggtcctttgtacctgcttgctttccatcttagcttgtaggctccgagtcctagtcatccatcacccagagatcctaacgccatttcctccttgccttcctttccctggtacaggcttccctcccagcaccaggtgagacgaggaaggtgatgggctgcaccaatcttacgaggcctcagtttctcctgtgttctccagtctgctagccattaaccacatggagaactggaaacataacgttctgaactgggaggcactgtaaccatgagcttcacatggaatctattaagggatatttgactctttttctttttccttttggctaaatctttgaagtaactttattatttttttctgaattttgatgtattgggttaaatatattaaaatcaggactgcagatgccacaattccagttccaatctgagactaataatgattcaattctattttgacacaagtttgctatggattcccaattcaaatcactgactgaaaaggaataaataactatgctctctctctgactctctctgtctctgtctctctctgactctctctgtctctgtctctctctgactctgtctgtctctgtctctctctgacacacacacacacacacacacacacacacacacacacacacacagagaagcatgcaaaaaggcacaagtgcctgacaggtttaaccgtgtcttcaggtctctgtttcttttattgagccataaggctggtctaaagagcaagcaatcctcctgtttcagcattccaagtgctgacattatgggcatgggccaccatgtttagctctaggattttatatctttatgaaggctctggtgttgtgtgaactacaccacaaactcagaaaggcagagggactgataccatgttggctttttatgctgctgtaacaaaagccccaataaaaacaggaactaagtgggaaaggttgatctgaactcatggtttcgtaggtttctgggccccagtgctgtggacctgtggccaggcaggacatcatggccagggggttgggtggagcaaaactgcttacatactggtcactgggaaggagagatggcacacacacatgctgttcccctctgccccttgcctggattcccccaggacaccaagtctacacaagcagctcattgctgtcctcttttgtgtttataccttggaaagcgccctggtcagccccctcttcctccagttcccaacgcatacttgagtctagaatttcctgtccctctgcatcaccaggccgagggctatgaagggcagggcttctctgtctctctagcacctagtgtcattccaggaataggctggcatttaataaagatatttttagcaaaagaatgttaaactcctgagtattttacattgttgatggctctccaagtgtcgcctttgactagatgcgtggtcatttcggatgcctgcggggtgggaactcgggtggaacctgttcattgtcttagaaatgcagaaaaactgggaagagagtgtggtatcattgcttatacagtaacactcctgcctgtttgttttccctgaaggaatcaccttaccagacaacaggacaaacagggacctaaagaaagagtttagaaaaggaaagatccatatgtgaaatccagcatctctttatcagccagccacaccgctaaggtgtcccccccccaacccccccccaccccccccccaccgtgatattctttttctgatgttaatgaaggaagaggaagatgaaatatatgcatgttgggatattcagagaattctgttttcatagtgaaaaaattttaaataacgtacatagggctgagtgtgtggtggtgtatacctgtaatctcaagattgaggaggtagaggcaggaggatcatgagtcggaggctagctgctacacagcatgaccttggtaaaacaaaacacagaacagatccagccatggacgctgtctaaagatacgaaggccatctgggatgggttatactgattgtcagcttgacaggatctagaatggtctcgagggcgagcctctaggcatgtctgtgactgtgtttctagattgggttcttgaggtgagaggatacaccttaaatgtggtcggcacccgtggcaggggctggggtctcagacagagtgcagaggggagaatgagctgaagattggtgttcacatctcttgtttcctgccgctgtggcatccccgccatgctgggtggtaccttcaaaatgtgagctgaaagaaactcttccttccctaagttactatttcaggtattttgttagagcaacaagaaaagaaaaatacagaacgtggactctttaagagctgttaaaagcaatgacatgggaaggcagtgttgtgaattaagagagactcagactatgggaaaagtaatgctggtgacagcgtcagccgtgtattgttgaatgcagcagacttcacaacggcatgccatgtgggctcatttcactcagctataaatatatgcatatatgagtgtacaatggaatatattagcatgtgcacaaacttgaaaatatgggccattcttcctgtatgtacttatattcatggcatgattcggtgtcatctggactcctttacagctctgagtcatgtattcatgcacacacactgtatcctgaagaacagtgggaagacatctggggtgtacccctggccatgacccctcattcttggttttcctggttgggtatcagggtatgctctgtgtagccatgcctctggggtcctctgcttgtacctgacacttaggcttgcctggctttctgatgctttcccatgccctgggtataccatagcatctccctcctctgttcttcatttctttagtttctgcttggcagctgttcacagctgtctctcttcacatatgtgtgctggcatgtgcatatacatgtgtgtgcataccaatgtgcacatgtgtgtggaggccccgggatgattttgggtgtcctcctccactgctctgtatgtccctgagacaggatctttcaccgtatttggtgttcacatttttttttcttcaattagggatggctatcagcaaacccattgatccccctgtctccatccacccagtgctgccttaccggcatccccagccacactcaggctgggttctgggaatctgaactctggcttccatgcttgtataacacatgcttttacccacggagccccaggactcacatttaatctgagttttcctatctgttttagttgctttactttttctgtgataaaatgctgtaaccaaggcaacttataaacgtttaattgggctttggtttttgagggttggagtccaggatgtttctatgtgttaataaatattttgaattttatctattttactttttatcacattttcattcatttatttagtgtgtgtgagtgtgtttatgagagagagtcacacacacacagagatagatagatagatagatagatagaaagaaagaaagatagattaggttagaggacagattgttggaatcagttctctcccttcatcacttggtcctagggatgggtggcaggagccatattcactgagccgccttatgtgcctgatgtattagtattttgccatccaggaaactgatataagagatcaaatctggagagcaatggtgcatgtgagggtcctggaggtccagcaggatgggcacttctggttttgcttcctaatgccattgtggaagggtaggagagagaggggaggaggaggaggaggaagaggaggaggaggaggaggaacagcagcagcagcagcagcacatgtagaagtagagaaaggattttgcctacttgttttgaccttgggagatcctgctgaccttgtgtgcagtcaggggagaccctcagaacagagactgctgttgtcaggaccttctatgccaggggttcccttacaggacctgtccctttgagctttgggagtcggacttttcctcgctcatggtgtggctgcaggccagggaaactttacaccttgaaaccacagcttcccactctggcttggctgctctcccagttttaccgaacaggtgccgctttttctctcccatctctgttggctgtgtgctcagccccttcttatttcaaaatctctgtgaaatcctctcatctgagagaatttgtttctgtgcttccccagggcttggaaagacagaagtctaggccatttaacaccggctgatgtgagggcaagcaaccaccttgttctagagacggtgacacacatgtcacataccctgtttgcttccctagggtttaaaaaggggataccaattcctacttaccttgaatgtctcaaactttctattattattatttacaacaaggagaaaagttagatataaacagtagctccaggcctggggtggcgtgctttgggaggagccatcaagctcactggcccaccaccctgatggtggttgaactccagcctcagttcgagaacctgtgctgaaaaccaaggtggagagtaacaggaagacaactagtgccaacacacacacacacacacacacacacacacacacacacacacacacacaccatatataatcatcaccatcatgtgaccgcaaacatccaggggctaaacaactctcagacttggtttctggtcggctggttggcattgtgggcagttttctgaaccctactcggtatccattccccattattaattacagtacatgcttctgaggtctggcagggtatttagaataacaccgtgccaaacagggctctgtttccccttcaagcagccaagtgtcctgtggcattgaaaaagtatgattctgaagacagaggtagtatctattcaacctttccttttagtttctgcttgtgagtggggcagccatgtggtcaaaataatcaggcggggggcatgcacctctaagcagtccttttgatgactcagctcccagcaaaggaggcgtcttgtgactgcccttatgaataggccttttaggcctgggcacctgctactggttctttctagcaagttgaaaagggaagaacaaatccctctttaatttaaccctgagcccttggcttacatggcgttcctagactcccagacacacatattcttgctcagtgtaggttctcgtgataccagacttgtataaggctaagggggatgaggcagggtggggtgggtgtgtcccaccagaaaggaaaccctcctggatttgagctgaagcttcccgagttgtgtgtgtagtttcgggtgcatgcttgggtctaaagatttgcaaggggaacattctaggagcaggcatttgaaatcgcgttcttaaggtatcacttaataaaaagctccaataatgtctcctaatctgagagcgatctgccgggaatccaggcttcatgtttattttctggggctgcagggagaaggaagcccattctgggtaggcaaggcttagacgagagccttgacacagagaactctggtaggattctcccagatctgggaagccttgggctctgtaacctctcaggtgtgagcttttctcacatccagggctctgttggccttcctcccctttctgcattgtctagatgaaaccgaggccccgtagctgggagggatgtaaccccaggtgcttgtatgctcagctgggccctttctgggcctccagcaatgtggcaggctgtactttggccttgtcaagtgggtctcccaagcactcagcccagtagctaggagagagtctggctgaagagatagcacattcttcctagtgtgtttcaggggtgcctctgtgaacacaggtgctgtgctgaacagggagcaccccagaggcccaggaacatcagtgtagaagggaggattacccccttcattgatcatttggtgggaaggaagccacgcatttcaacaggggagccgtaaaccacaagtggctttggctggagatagagtggcctgggaaggcattgtagaagaggagggtgattgtggcttagctgtggaggagggaaagggcttcgtccagggttggaaaggcaaagcaagtataatagttagttctaactgtcagcacactttcgaatcaccagggaagagagtctcgagtcattgtctaggtcagattggcctcacggcaggtctgtaaggggttgtcttgactacattagctgatgtgggaacctagcctgtggtgggtcctgggctatttcaaggttgaaaaggtgagctgggttgtagacttaagtgtattccttcggtctctgctcttgacatgggtgtgagtagatgcttcaggtccttgcctggcctttcccaagtcagtgatggattgtaacctggactgtaacctggactgaaataagccttgctctctgaatacctcattttgtacaaagttctgtgctgaacagtttatgttacctgttccagtgagggacgctttattgaggttcccaactctgacttgggatgaaatagaagtgaatgttgtgaatcctgtgagcagctgggcattgggcctggaactcagggcgtttctccctctgagaggacttgagttcttgaagtgttggagagctaggactgtcacgtctctgaccatggcaatggtgtgtggatgctgacagggtcaatcactgtgtatcctacagcatggtgactccagtctctcagcctcctgtgggccaccaactgtcacttgccagtgttctccaaacacagtgaactctataggttattttctttttctctctgcttgtctccccagcccccagcctcctatacaaacaaaacagactcagccctttgcaaacacacctggtagctggcagaacaggaccaggagccttggttgtggcagcgttccacatgtcagacccagggtgtgctctatttgtcttggagaacaagagacatccttgagactatgggtgacaggttattgggcagttggacggatagctcctagatctgtagttcagctcttaatgggttgtctggattgtgttgtctctccctgtgccttctgtcctggatgcctgtgttggggtttatctatagttggtattatttttgcctatcccaagggagtggagacaaagggcagattggtttgttgaccatggcagaattgccatggaattgggagaaggaggggatcctggttgaagtaaatatcattacatctgtcagggttcataggcttttagtagaacgattaaatatcactgttggccatataaaccacagctaaggaactgagacaaactatgccaaccgaaggcctgggaattggaaatttagaccacagacagtttgatctggtactgattttgaaaactgggggatttgaggacacttaatataaagctttgggggcccctcaggtgaggatacttggtggtacagtgtccatgggcctcagcctaggaagggacaggagctggctgctgctgccccctttaggctgagcacaacactgctcttattattttatacatttatgtgtttgttgtgtggatgcacaaatgtgtgtactgtttttacacttatttattgttgtgtttgtttgcacatgtatgtgagcatgtgccgaagtgttatgtgttggaaacttgtgggagttgtaaatcaccttacattatgtgggtcccagagatcaaactcaaataaacaggcacttgagcaagtacctttacaacacctccagttgccaccgctcttcttgtctctgatttgaaggcagcccatgctcaccatttgtcattatgtttgtcccacatttccatcacaccatttccacctcaaggtttccctgtatgtacagggcactgtagtgtttgggttgttgacctgctgctttgagtcactgggctgggtcagtgcggctgcactgaggcagcaacaagaagagagatagcacagtgactgggtgaggagtggggtcagggaagactctcaacatggcactcgggaggctcagtcagagtgtctgaggcagagcccaagttgccagaggttgtcctaaagctattgccgtggtaatgagacacacccatgttccacctgactgcatttagttgacgttgcccatctgcagtggaggaaggtgagattcaaatcatactgactcatggagacacctgacagggtgcttcaggatggagctcagtgggccgtgctcatggcaggttgctggggaacgaggcattgggaacaggtgacgctggcttttctgtcgagatcccagctaaggttggactcaggcacttctgcacaggatatgacagaggccagaactggaaagaaggttctgggttgtgttctaccattctttacgtttaattgcttttctggggaacttagttatctctcatgttgagcagaaggtgcagaacagagctcagaggtcaaagatcagatatgtcctctgaatcctggacacaacctccaggcatcaagactcaccctcagggtgcacacccatcgatgctcagcagctgccttcttggtcgctccagttcccacattctgttttcattttctttgctgtgtgttcctggtgacagaggtgccaccatacttcgcctcaagcggcagcagggctgtgagggcttatggatgagattgctgaggtgcacagatgttgaattgttgattgtgagtcctcaagtcaccaggtcaggggaacacagccacttggatgaggcagcccctgggtggcctccaggggaggcagcctgctccatttcaaatttaatgatctgctttgaacttttaaaagcacagaccttggtctggggatgtatgtagcacagttggtagagtgcttgcttaccattctcgacaattggttcatgacattgggcaaggttgcccatgcctgtcatctcaaccctcaggacatggaaacaggaggcagacattcagggtcatccttggctatagagcaagttggagaccagcctgagcctctgtctcaaaatgacagcaaaatccaatgtttattcatgtggttcaacatgcacaaggaccaggaggagatactaaacaaaattcacatgtgtcctcagctgtctccttcagtagatgctgtcggtttcttgggaatattttcagagagattatatagagacattaatgtaataatcatagacacttatctccaccgaggcttatctcacatgctacacagttcacctctttagagcatccagcaccgtttttgtaggttattcatagagttatacatccatcacaaagatcaattttagaacgtggtcatcactgcaggctgaaacccatatccattatggctcactctccgtatggctttccctggcactaggtgaccactaattgacttctgtatcatgtggctggaatcatacaacatgttggctgttttacttagcattttctcagggtttatctgttttgtagcatgaaacactgcttcatttctacccctcccaccaaatagtagcatcctgttttcattaatgtatatctatatttttccaagatggatcttcgttcagaatttatgggtatgtgtgggtgtctatgtagggatattttcatgtgagtgtcaagatcagaggatttgtgttccccggacagctggagtgacagtgggttttaagctgctaggtgtgggtgctgggaaccaaacttgggtcttctttgagagtcatagttgtatttaactgttgagccgcctctctagctttgtcaatcacctttcctatatccatatgtggtgtttgaatgagaatgcccccataggctcatacatttgaatgccttgtcccaagttgacagaactgtttgggaaggattgggatgtgtgaccttgttggcagagatgtgtcatggcaataggccttgagggttcagaagtccacatcattcccagttagctctctctctgcctcctgcttgtgtatcaggatgtaagctttcaagctactgttgtagtaccgtggctgtctgcctcctgccatgcttcctgcctagatggccacggactcaccttctgaagctgtcagcccccaataacctttttcttctctaagttgctttggctatggtgccttatcacagcagtaggaaagtaacagggaaactgtcttctcagttggtaaagatttgagtcatttctgctctttggctgttatgatcagtgctgcattgaacatttgcatgtaagtgtttgcatggatgtggggttgacttggctttggttccagcactaagagtagcctgcctggctgtttgctaacttctgtgcttaacttttaaaaaagctgatgactgtttagcaagccatcatactattctgtgactcactagacgcatatgagggtcctagattcttcatatccttgccaacgttagctactgtctgtcctagagcagtgggtctcaaccttcctaatgttgtgaccctttaatacagttcatcacgttgtggtgaccctcaaccataaaattatttcacttgtacttcataactgtgatttactactgttatggattgtaatataatatctactcatatctcatatatgacctcctttgggggttgcgacccacggttgagaaccagtgtgactgtagggagcataaagtagcttattgcagttcagtttgcattgcatcgattggtaatggtgtgaccttccttggatgcactgatcggtcacttgcgtgttagctttagagaaatgttaagaccttttgcctagggactggggcagatggctcagtgggtaagagcatttgctgctaaagcatgaggacctgaatttgaaccctcagcacctgtgtaaaaagccaagtgtggtcaattgaacatacaactccagtgctgtgcactgtgtgtgagggtcgaggagaggagacaggaggatgtttgggcttgttggctgcaagcctcgtttcaggtttagtgagagaccctgtcttgaggaattaggtggacaatgagaggcctcttctacactctgcacatgcgcatgggtgcatgcactgtaacacacccatgtatatatcacccatccactcaaacatactgtgctggtagtttatgttcagttgacataagctagagtcacctggggagaagggacctcaattgaggaattgcctccattagattggcttatgaccaagcctataggacatttttttttaaattaatgattgatgtgagaggatccagccccttctgggggaggggtgctatccctgggaaggtggtcccaagttgtagaactaagcaagctgtgttagtcatagagagaaagtcagtaaacagcatttctcttggttcctgcctaggcccttgcctgggcatgtgccctgaccagcctcagcaagggactgtgatcaggacagaaagtcaagtcagtctagtcctctgtaagttgcttttgatcagtgttttatcagaacattagacacctaagtagaaaacacagacaattaaaaaacaatcaaataaagaccttttgcctccttctaaatggaatcaccacttccttattgagatgtaagaatatttttatgttataaatgcaatttcatcctacactatggctgtctttttacttcctgaatggtgttctttgacgcacaacattttttgttttgatgaaatccaatttatctattttgtctgctttagtgtctgctgtcctgcttaaaggccattcattgcctaatccaaggtcaggagaacaaaggcttatcctgtgcttgcttttgggaaatttatagctttagctctgagatatgtcttatatatttgcatacttcttcagaaaatactctgtgaggtaatttttgtgtatgaaggcttgatgttttacattttctatgggggaagtggcttcagaacttatttttttgcatgtgggtatcttccctttctttcacacatatactatgtgtctcatcttggattatataaatgccaatcttgcatatatgcatatatgagaggtcagcagctccataacgatgcagaggcatcatacttcatgggggttggtctcttgctaatgtaatatgtaagttgaagcatgtgattacgacaaaatcccaaaagggaaagtcttgatggggtttgtacccttataacccgacagactgtcccctgtgtgggacagtgtgtgcattcagtcatataacgagaggacctgtctcttgtggtcttgtctttgtgtatcgtcagccactttgacgcttgttaaatgtacagatggttaatgggctctctttagaggctgactttggatttatcttactgtgaggttgtagaatgcaaagccatttgtttgctttttccgctgtctgtgacctgccggtttttatatcctttgacaaatttttcaattagatgattggtcttttttattgatttgtaggtactccttacatccattaacgaggttagtttacacctgtactgcaaattggatgttttcccaagtggatcgtttatcttgacttatattattattatttcccccatgttccccactgacttacgttatttttctatgtttgaattcaccattcttttcttttcatggcttttggatctcttccatggtttctagcaatagttttatttcctgcaattgagcctatctatcttatttgttgtgatacaaagtggggtcattataaacaaaacattggatagggaagccttttccagagtcatttaaatgctacctttattctgtgtcgggtttcgggaggcagtggggcctgtgtctgtgctcgctagcgctctttgttgatgtggaagcatagcttagcattggtagctcagcactgtgactgtggctttactgtctggagaaatcagctcccttcatcaagcttctggctctgggcccacttctgtgttttgttttgtctttttttgagatggtgtcaccctatgtagctcaggttagccttcttaactaattttgcttctattgtgaatcataatgtaaatatgataggatatttgatatatgacacctcccccccccccaaagcagtcacaacccacaggttgagaaccactggtatagaagaccaggcttgtaagtcacaggtggtctttgtccctcagcggggttactgacaggagtcagcacaagaaccttaatgacctcaggaaaaaaaaatggggaaaacttaaggtcccgtggagtaggttggctgctactaccaccaccagaaccctagaactgcctggacagaaacagaggccaatgaggaagtttgcattcaggatgggcagctggctcacaggcacaaggataaaggctaagcttcagacctccatctctggactccttggtctgtctctgatggccatactccaaactgagcccacccactggggctcagtgaaggtttctttccatgtcgctctgctagtcttggagcttgctcccccagcctccttgtttgtctaagtggggcctgcaggctcactggaaacttgattctggccagctgttgaagagccctctgggtcaataaatcctcaacctggggatgacattccagagtggaagaatttaaaacatgtatttattttgtaatacctctctcttagcttttcattaatttttctttattcttgaggattttgtacatgtatacaacatgatcaaatatactccccatttctgctctccaactctcctcatatttccataatgccccccatcatattcatgtctttttaaaattaaaaaaaaaaaacaactagtaactccagctagtgctgccccatatgtgcatgggtgtggagccatctactggaataccagaatcctatcaatgtccatagtctcaaaagagaatggtgttcctaccagcaactccctactgctagtagctccccaggaaaaggtgggacctggaaatcacctaccacttctaaactggcctgttgtttcacttgatcttgtgtaggtgttgtgcaggtagccccagttgctgtgagttcatgggtgtgatggtcgcctgtggccaaaacacaggaatttacagcacctccctacattctctagctattacattctttctgcgtcttccaaggtagtctccgagccttagtgggggtagggtagggttgatatagatgccccattgaggactgagacctcagtctcttattcttagtactttgaccagttatgtatctctctgttgactactgcccactgtaaaaaggagcttctctaaccaagactgagaacaacccaggtatggatggatataaatatatgtatttaggagacactttgaatacatggccatttagcagaataacagtagaaggctctaccgaaggctctgtgatttccctagccataggcttttggtcaggtttatagtatcaggcatgaaatctgtcctgtggagcagaccttataaccaacctgaaagtggtgggttgtctccacaacagccatgccactattacaccattgggcatatcttgccgggcaggctactattagagcaagcagggtccaactctgggtaagacaattggtgccttttctccaggagctcctgtaactccttgctgcactgtgacagttagccagccatatatatatatctccttcctgaccaataaataacttagctcaaaaagagagaggcaaatagctagaaaacacttgaaaatgttctacatcttcagccatcaggcaaaaggcagattaaaattactctaagagtccatctgtcttaggtagggttactagtgatgtgagaaaacaccatgaccaagagcagtttggggaggaaagggtttgttttgcttatacgtctgcatcgttgtcaataattgaaggcaggcagggcagaaacctgggggcaggaactgaagcaaaacccataaaagggtgctgcatactgccttgctcataatggcttgctgagcctgctttcttacagcctggggggtggcaccacctacaatgggctaggccctcccatatcaatcagtaactaagaaaatgctaccggcttgcctacaatgcgatctttaagagctattttctccactgaggttcccttcctctcagatgactctagcttgtgtcaaattgacgtaaaaactctctggctggccacctcacctcagtcagaatgggcatcatcagtggtctaagtggtaacaaatatcaaagggtctgtagcaaaaggggagcttctacgtgatgttggtgggaaggaaaatcagttcaactattctggaaatcagtctagaagtttctaaaagatctagaaactcaaccgccatttgacagcaatactgcttctgggcacatgcctagtggacttaatgtcctactacagagacacctccacgcacatgctcattgtggtgatattcacaatagctgtgaaatgggctcaaacaaggtatccatcagaaagagatgagcgcataagaacagatgagtgagtttatacacagtggaataatgtcacacagctatgaccaagaagcaaatcatgagaatttcaggtaaatggatagacctgaaaacacaaacaaacaacatactgaatgatttaactcagggcacaaaaggcaaacaccttcccctctctcccatatgtagatcccattttcaaatgtctttatttgtgtttaatctggagtacaagaggaagctgggagatgacaatggtgctttttgggttagtgcacattacgggaaggggatgataggttataggttaaagtgaaggagaaaggaggaatactgggagcaaaggcttaagtagggtgggcacaggcaaaaccatatggactttctatgctggcctgtgatggtttgcatatacttggctcagggagtagcactattaggagctgtgcccctgttggagtaggtgtgtcactgtgggtgtgggctttaagaccctcatcctagctgtctggaagtcagtattctgctagcagccttcagacgaagatgtagaactcttagctcctcctgcactgtatctgtctggatgctgccatgctccctgccttgatgataatggactgaatctttgaacctgtaaggcagccccaattaaatgttatcctttataagacttgccttggtcatggtgtctgttcacagcagtaaaaccctttctaagacacctccccgactctaaataaagacaaggagacatatttattataatatctttaagtcttaatcacttacacttattctcaactagcttgtgacttaattaacctgtttatactgatctacattcctccatgtgactcattagttgcccctcctgcagtcccagcctgcttcttcctctgagtctggctctttagtatctcagggctgacttccctcaccaccccccccctccccaggttctatctctccccagaagtcccatcttctaactttgtgcccagcaattggccattcagctctttgttaaacctattaggggggtgtttataaaatattatgcagccatatgaataacaataccaaaattgggtctgtactcaattctctgctggcatagaagccagcatttgaataacacaaagataatctttacacagtgcacaaaaggatccccccagcgcacaggggcatgggagaagccaggtgacagaggggcagctaactgaaaggaagggtccatgaaaactcacaaggtatcctattacctcccaatgcaattgaaagaaaaaataattggcaggatagtagactacatgagaaagaagaaaggggagaaacatcaagggttaaatgattaagcatgggtgggagaggccatgggggtgaggtggggtggggtggggaagggaattaccctgagtcgctggacagttactcccagtattcttgggttagtaaataaaaatctccacataagggagagtggaagagttttgaatgactcctctgtcttgttggaaataaatgttaaagtgttctggagatggctcagtgtgtaaagtgcttgcttgcaaacatgttcagatctttagcatctgaataaaaagtctggtgtgttgggctatagctgtagtctccgttctgggatgggaagggggtgagtggaggcagatctagtcttggagatcactaactggtcagcctagctaatggatgagctctggactcagtgcgagatcttgtcttaaaggatacagggagagggattgaggacagatgatgctgatctctggtttccatggatgcatacctgagcccactagcagaagcacagaaagtcacataaaataggcagtgagtttggggtttgaagggaagagtgacatctcttctccacctcaaattttcttaggggatgcactctctgctttgctctcaagccacggagctggctaatagccctgtgtggctgtgtgcttaccttctggaaaacccactctcaggtctgcctgagcagaaagcctcaagctcctgccactaagtgactctttagggctttaaaaagggttatagcaaatgggaaaattgcactgatcgtggaagccttactgttaaaatgttaaagaacctcaaggtggcatttattataatattggttttcgttcgctctgtgtcttccttttgaggccccctggcattggtactctaggtcaagtgggaccgaaagcccaggcagaaccagctctgtggagagagcagggctgtagggttcaaagcagagttaagacttagcttgttccctctgatctcgctaacctctctctcctcagcctctcttctgtcaagtggtaagacagcttatactacctgggtctcagggactagtgagcaggacacttagtggtcggctctgattggttgtgattgctgtgtgctgactagctttcacctactggatactggatactggatagagccagatgtggaggatagagaagccgaaaaaaggtcagtggtgggtgctggcctcccgcaaagcagtgcatgtcctaggagagtctcactgcaacaagagtttgttaggggtttgtctggatccttgtgaggtaggaatgtgtgagttgtgttcgatgatacctttccagaaaatgagaggggaacaaagagggattgggcattgaagtcaaggggaggtgatattctctctgtctctctctgtctctctgtctctgtctctgtctctgtctctgtctctctctctctctctctctgtgtgtgtgtgtgtaatgcgactctttggtgggagtgtaaggcacaggtgtgtggagtggtggttcagtaatggcagcatcaaggcagcttttggctctctgagaccttcctgagctgatccatactctttttttttctttgtggcatgtttcaaatcctgagtagcatctagggaggaggcagctgtgcagttctgaggtctttggttccttgaacttcaaatacaaccctacttcttattagctacatgactgtgggcaaaatgatctttctggacctcagtttcctcacctggaagacagaattgtcagtgacattgctttatggattatttagatgttgtacctacgggagctggggagatggtttggtcagtaaagcacctgccactgcagcatgagaacctgcatttggatccacagcagccacatggaaagttaggtgtggggctggagagatggctcaagagttaagaatactagatgctcttccagaggactgggattcaattgccagtgtccacatagcacatcaaagctatctctacttccaggggacgcaaaactctattctggcctccactggcatcaggtgtgtacatgatgcacagacatacatgtaggcaaatcacccatatacaacaaataatataatagtaacaaaaaaagctagctggctagtgcagagacgattggatccctggccaaccaatctagccaatcagtgagctccaggctgtgtggcggagagggtacacaacactgtctactcacccacatacacgcgagcacataccacacactcacacagatgcaaggaaagttgtatgtgtgaacacacttgagagttgcttagcatcattggatgcaactgcagcttctaggcatactgtttccaggtttctcacattccctctctctgatgcaggatgtccaggttctctgcacctctcactgatgcaggacgtccaggttctctgcacctctcactgatgcaggatgtccaggttctctgcacctctcactgatgcaggacgtccaggttctctgcacctctcactgatgtaggatgtccaggttctctgcacctctcactgatgtaggatgtccaggttctctgcacctctcactgatgcaggatgtccaggttctctgcacctctcactgatgtaggatgtccaggttctctgtacacaggacagctagactccagagtctgaacgtctgagaagcactgatccatcctgtttctaatatttcctgcttctgccttgtgcacagctggtaaaggtcctcttcagaagaagtgtgagactcctactctctgcccactctgtacactgcagtgtccttcctattgcatgatgtgatgtgagctctgcccagaatctccccaagtggatcaccttttcatgggtctcagctctgtctgattaacatgcctgacaacgaaagaacaaggcttgtgcgttcctggcaaagggtaatctgtgtcagagggttgagtgtctgaaatgcactttctctggttcacagcgtcagagctggtgtctgaagtacacatgagcacccttactgatggcctgatgtatttgtgagagctctccacagaaacagcagctagtgcgctcactcgccctccctctctccctccctccccctctctcgtgtttgtgtgtgtttgaaagaggaagggtaagagaggtgggtcatatacttataggaagttgctcatgaagatccgacaacacaggttctgttttttttttaactttgtattgattctttgtgaatttcccatcatgcaccccaatcccacccgtctccatgtgccttccatattcaccctccagcctcacaacctccctccctcacaaaacgaaacataaacatcttagcatggaagctggagtgtgggacactgtgtcacacaggacacccttttgtccacacatctttacttgcaaatgttcactgccatgagtcattggtctggttcaaggcctctggcttctgctacacactaccaatattggatcctcaccgggacttctctcagatatcctgttgttgccctgtgtcatggagatcctgcaactttggctctgtaggaccagccccttcacaacctccagcagctcatagatgttgggcgggtcaatcaactcaaatccttgatctgagcctgggtggtagctgagttggtcagctcaccagccctcccacacccaagccactggggccagctctcctgctttgtttgcccaggcaaggttcagggccacctctcctgaatgccaaagccagtgaggggtggggccagctcagctcagaccttgggtatcaacatggcccccaatcagcccagatgaccaaatgtctgcatggcctttgatggtaacatgggccacagatagcgactcagactcctgcagcacaggctcagatagtaccatgacctcagatgccagggcaggctttggatacctggagccataaagctctcgctctgtggggggtgggggagcggtagagcaacaagctagtgggttttcaagcccagcctacaagcttctggtactcaggctgttatttgtggcaagatagctatctgtgtccctttggttaagtgtcttgctaccaagatctaggtagccccacccctgtgcgtgtgagcctacctgtgaggagagctgggggagaaattactctgtagcaaggcttcagattttattgctgggttcttatttgccatgctcttctcgctgtctgtgccgttgcaaggctgcttgtgaggagatgtggaaaaatacccacccgttcaccccagatagggcctcagtgacagaccaaagctatgatttcatgcaagtctaccttggtaagttatgtatagggacatgggtgacttagaggtagcttatcttagttaaggttcctattgctgtgaagagagaccatgaccattgcaactcttatacaggaaaatatttaattggggttggctcacagtttcagaggtttagtccattatcattatgatgggaagcctgggagtgtgcaggcagacatggtgctaaagaaggagctgagagctctacatttaatgcgaaggcaggaaggagagactgcaccatgccgggtggaagttgagcataagagaccttaaagtccagccccacaatgacactctttcttcaacaaggctacaaactccaacaagaccacatcttcaaacacatcatctatgggggccaaatctatccaaatcaccacacagctgcgccactgaaggggccattccactatgcacaactggtgttccctatagcttgtaggcatcaacactacagatgtctcccctacctccagcaattgttcaatgcttgtgtaattttggggagggagcctctggaatcttttaactctttagctgcttgcgggttttctgagccatcctcctttcctccttaagaaatgtttctattatttattttgttattgaagatcagccttagtccatggtgatctgataggatgcatgggacaatttcaatatttttgtatatgttgaggcttgttttgtgaccaattatgtggtcaattttggagaaggtaccatgaggtgctgagaagaaggtatatccttttgttttaggataaaatgtcctgtagatatctattaagtccatttgtttcatcacttctgttagtttcactgtgtccctgtttagtttctgtttccatgatctgtccattggtgaaagtggtgtgttgaagtctcccactattattgtgtgaggtgcaatgtgtgctttgagctttactaaagtttctttaatgaatgtggctgcccttttatttggagcatagatattcagaattgagagttcctcttggaggattttacctttgatgagtatgaagtgcccctccttgtcttttttgattattttgggttggaagtcgattttgttagatattagaatggctactccagcttgtttcttcataccatttgcttggaaaattgttttccagcctttcatgctgaaaggacccagatatagctctctcttgtgagactatgccggggcctagcaaacacagaagtggatgatcacagtcagctattggatgggtcacagggcccccaatggaggagctagagaaattacccaaggagctaaagggaactgcaaccctataggtggaacaacaatatgaactaaccagtaccccggagttcttgtctctagctgcatatgtatcaaaagatggcctagtcggccatcactgcaaagagaggcccattggacttgcaaactttatatgccccagtacaggggaatgccagggccaaaaagggggagtgggtgggtaggggattgggggtgtgggtatgggggacctttgggatagcattgaaaatgtaaatgaggaaaatacctaattaaaaaaaaaagaaatgtttcaatctagaggaaacagcttcatatctgaaaggcctggaagagcaggcgctgtagatagtacaggttgatttatgctagagacagggtgctgacatttgctatgtaaatgacatgacggtttggtaagtcctgtttttggtagtttatggtacgcaagccaggagcatgttgccgtttgtaagacatttttgaggacctaaaagtgaggctgtgttgatgcttcatgaaaacttgagacagcttctcttggtaagaggtacgaagacctgctggtgtctttgacaagtggtttcaggaacagcttgccgtctgcaggaaggctcttcagggccccacttaggatgttttggattggttgctttttcatagagaacatccagttttcttctgaggagcctggcagagaatacaaagcaattgagaccagatctagcatcacagagggacaggctcagagttttagtggtcatcggaagaagcctttccttgggtggccttgtgtgttttgcagacacccctgagaagtatggcagttcccatgcagggagtcatatgataggggctcgtgtcagctcatttcctgtggcccacagcgtccctctgcatactgttctaatctacaccctggaaacaataccgatcttttttcacaagtcctgatcttagcggggagagaggctagagcatgtgtgactttgctgttgtcatcttcaactcaagatgactttctgccaagagcctcctcctgtctccaggcttgtcaaaggcatcagccacctcagcagtcatccctcaccttcaaggaagactgctcctgtcccactttatctatgaggagactgggggaacctcacttaagtagaacttgactgggctttgacccggatcccattagtcagcacttgcccctccagcctggctgtccttatcttgttcaccagacattgttttgcaagcttttttttttatcttactgcatttgtgtattatctctctgttattgagctgttggcgctcacagggctctgcttctggaagatggggaagattaggaagttgataactcactcagtcctgtggcctctgggtctcccatcagtatgtatgtatgtatgtatgtatgtatgtatgtatgtatgtatctgtggcatatgtgtgtgcatatgtgtgcgtgcgtgcttgtgtgtgtgtgtatgtgaacatgtgcctgcatatgtgtattatgcatgtgtgcttgcatgagtatcttttgtggcttcttccttgattgctttctagtttatgaagcagagtttattgctgatctggaagcttgcctattgtgctagtctacctatcccctctctgtttcctgagtgttttaattacagaagggccattttacccatcttaacattggatctttctcttgggggtggaggataagtgctggagattcagcctccagttttggtgcttgcataacaagtgctttaccctgaattatctttccagccctcagcttctgggtaccaagtcttctgggtaccgctgcagcatcctggctggaggtggcagcaaactttgtctccagatgtcaggaagtaaccttgaactcgccacaagctgctccatctctctggaggcttggcctcgtcagcatctcgcccaggcatggtctcacgtgtgtgcttctcctcctccagGTTGGGAAAAAGGTTGAAGAAGACTCGCAAGTATGACATCATCACCACCCCTGCGGAACGTGTGGAAATGGCCCCACTGAATGAGGAGGACGATGAGGATGAAGACTCTACAGTATTTGACATCAAATATAGgtgtgttggggacagaagcttcctcctgggctgagtggtagatgctttggccacagcatctttgtgctcttgttcctatcatggtgggacctgttcctatcactaccttggcagcagcactcaggaatccagaagagcagggccgacggttaaatgcttatttgtaggtgaggggaaagaaaaagaaaaaaagaaagcctgcactgttttggttgctttctgtcacattagctttagaaaagagtttgttaaggcttgacatttaaattttatttactttgtatgtgtgtgtgtgtgtgtgtgtggggggcgtttctctgtaatcttggctgtcctggagcttgctttgtagaccaggatggccttgaactcagagatcctcctgcctctgcctcccaggtgctgggatttaaggtatgtgtcaccacacctggcacacttgattttacaaagaacagctagacactggatatagcaataccaagtagcaatattcagttatatcacaaagtaatgcatgcatagcattattagtgattatattggttttttcactaagccactttgtttcacatttggtacatagacacagaatatagcatgagaaaattatgtcattttaaaaggtattcccatttctacttcaatatatatgtgtgtgtgtgtgtgtgtgtgtgtgtgtgtgtgtgtgtgtgtgtgtaccatatattccctccttccaccatgtggatcctgagaatcaaactcagtttgtcagggttggcagccagtgcctgtacccactgagccatcatgccagctcctgtactctcttgattcagggccactacgagaatcttgttcatactaggtgtggttgttactattgattgttacctggacaagatctagaatcatctaggacactaatctcctacccagtctgtgagtgagtttctaggttgaattacaagagaagaccttccgcaaatgtgctcagcatcatctcgtgggcaaggggtactggactggagacaaaggagaaagggagctgagtgccagccttcgcctctctttccctcttgactgggactgactgccttatggtcctactgctatgcccaaactgtgaactaaagcaacttttttttctttttttttttaaatattttttattacatattttcctcaattacatttccaatgctataccaaaagtcccccataccctcgcccccacttccctacccacccattcccatttttttggccctggcgttcccctgtattggggcatatacagtttgcgtgtccaatgggcctctctttccagtgatggccaacaaggccatcttttgatacatatgcagctagagtcaagagctccagggtactggttagttcataatgttgttccacctatagggttgcagatccctttagctccttgggtactttctcttgctcctccattgggagccctgtgatccatccaatagctgactgtgagcatccacttctgtgtttgctaggccccggcatagtctcacaagagacagctacatctgggttctttcaataaaatcttgctagtgtattcaatggtgtcagcgtttagaagctgattatgggatggatccctggatatggcagtctctagatggtccatcctttcgtctcagctccaaactttgtctctgtaactccttccatgggtgttttgttcccaattctaaggaggggcatagtgtccacacttcagtcttcattcttcttgagtttcatgtgtttaggaaattgtatcttatatcttgggtatcctaggttttgggctaatatccacttatcagtgagtacatattgtgtgagttcctttgtgaatgtgttacctcactcaggatgatgccctccaggtccatccatttggctaggtatttcataaattcattctttttaatagctgagtagtactccattgtgtaaatgtaccacattttctgtatccattcctctgttgaggggaactctttttttcttaggtcactgtctcagccagggtttctattgctgtgaccaaacaaccaggaggaggaaagggtttccttcattacacaacacatggttcattatttagggaagccagggcaggaactaaagcagaaaccatggagggatgttgcttaatggcttgctccctatggtttacttagcctgctttcttatagtacccaagaccaccagcccagaggtgacactttctgcagtgatctgggccttaccgtatcgatcatcaatgacccttcaggaagatgtgctgcaggcaaaggccagtttggtgtgggcatctcctcaatggagagtcccctcttcccagatgactctagcttgtgtcaaggtgatgtaacactagctagcacagttgcttttgctaagtgttttcttattattacaattgagagcaagtagctagtaaatacactgggtgaccaaactgattctgtgagagacgtgataggatggtctgttttttattctattttatttgtgattaaataagaaaactccctgatctgggtgtggaaggtcaggcctcttgttccaatactcaagaggctaaagcaggtggttggttttttgttttttgtttttttttgtctagaacataagatgggaagggggtgtgttctctgatggtctgaacgccagtgcaatgtagcctgagagacttccacacttgtctcagtccttcaaactggaacatgtttcctttttgggctgactgtcagtcctggattggcacggctgctagctctgaaacttaccaagcactgaaagcagtggatgaagtgagccacttgggagctgttcaagtgctagaaatacttctggtctctgaaaggccaagttctctccatggccttgacgcaagagtgagaaccaagggtgagagaaaccaggaacccatgcaggagcatttcacaggcattcccccgtgtgtggcacagctatggcatggggcccctcagcactggtacaggatctgggtttgctccctctagttccttggtatccttcatttcttctagtctaggcagaaactcaggacccagaaaattcacttgtattaatcctgtactctgagctatctggcaatagtgagcctgagtcccacgggctcagtcttcatgctgagtgactgttcttcagcagcctggctcttctctgttgtcactttggggacaacttcaaaaccaggttcctatatatactatggtcactttatttatttgtgtaggtgtgtgcacatgtatgtgtgtatatgagcatatatgcatacatactatggcatgtatgtggtggtggtttggcaacttgcaggagtcaggcctctaattctactatgtgagtctgtttggtttgaatgagcatggccaccgtacattcatatatgtgaatacttgatccctaattggtggaactgtttgggaagattgaggaggtgtggccttgctggaggaggtgtgtcactgggggtcaactttgagatcaccaggcccagtcagctttcttcctgcctctgtttatggatcagaagggatggtagcagccttaacttctggtcaatagctgactactgagtggagttggctggtgggttttgctgtatggagtttcccctcggtctctgagtgttcgttacctttgaattttctttctttcccttgctctgttaggcaggacatgccttctcctttaaccgattaaagtggtaaatctgtatttattaaatttctaatatttctccagttcaggattctggagagggagacagcttggtcatgtgttatctttctgcgtgaactgtcttatacaaggctttccttctctctagggagtggtaactggctgtttgttttttttctgtctcgttattagtttgtcaggctttgttaaaagttatggtggcctcataaaacgagtagggcaggcttccttattttccttttctggactagtttggatcagatcggaatcacttgttttctaagtgtttagtagagcatatcaaaaaactggctggacctgagcagcctgtgtggagtttttagggtcagtgacattcatttccttgaatagtttttagaatattcagtctttacttcttcctgggtcagttttgatcagaagcagttttagggcattttgtctattccctttaaagtttacaaacctgttgttgttgtgtagttgttcccaacatcattctttaatcttgtaaacatttgtaatgtgagcagctatggtctttcttttcctctttgaaagagagggtctttgtgtagccctggctggcccggaacttgcagagatccacttgtctcttcctcccaaatgctgggatgacttaatcccttggtgtgtgccactatgtctccctctctcgtatttttaaaaaatatttattttatgtatatgagtataccatagctgtcttcagacacaccagaagagggcatcagttcctattacagatggttgtgagccaccatgtggttgctgggaattgaactcaggacctctggaagagcagtcagtgctcttaaccactgagccatctctccagcccccctctcttgtatttttaatactattttcccccctttcccccttgctcagtcttgcaggaagtttcacttcgtcaccggtgcacgggattcatcttcgagcctctccgatagcctcggtgatggtcggttttgagttggtgtctgtatctggtcccccagctttctttgagcacattccattcctccacttcttcctctgagtgcatagccccttctgtcgttgtcagcctccccagctggaatcagcatttgttctgtggtagcctgtgtcagagcctcccgcagacattcaggacgactgccagaccctgcttgccctgcctccccttggtgtccaggaaggactgaacttcgggggctccccacgggaagctcctgctgtttgtggttgaaatgaggatgtgaatgaacttggagcgagtcagtcaggcacaaggccagtccagtccagagaagactgactgctgcgaggctcagaagtgttccctaatgtacaggtgtatagaaactagagatgagaaagcaggggtaagcgcgggggtgggggatgagatggctgtcatctcactacttagcagtagccactagagagagtgcgagtacacatctgtgggcgttgctttctctgttgaaaaaggcccaagttacaaaggccgatttatggcactttctcccctgaatgtcatattgtgaacagcttttttttttttttaaatgtcaataagtatgaaagaatgaaggttttaaggtcaccttttatttctacataagtttttttttttttttttttttttttttttttttttttttttttttttgcggacccgtctgcacactgataacttattcacagagtctaggttttcctgtccaccaaatgtttctggcttcccccaggaagcacacaaattgaactcggatgtgaatgattcctgcctttgggttattttatgacggagtggaaagaggaacatcgagcttggccccagggtggtgaggtgggtcccgatattggtctcttattggacgtgtaactttctgatc	AATGAGCGCCCTGCCACCCCAACCGCCGCCACCGCTGCTGCTGCTGCTGCTCGCGCTCCTGGCCGCGCCCGCCGCCCTCGCTCGCAGAGCCGAGTCCGCTTCGGCCTCCCAGCCCGAAGCAGAACACCAGCCTCCGCCCGGTCCCGGGAATGCTACCCAGCTGGGATCCGGCATGGCGGGCGGGGGAAGCTCCAACAGCAGCGTCGACGCGGTGGTGACCCGCATCTCCAGTCTGCTTCGTGACCTGCCTACCCTGAAGGCGACGGTGATCGTGGCATGTGCCTTCAGCGCGCTGCTCATCGCCTGTCTGCTGCTGCGCGTCTTCAGGTTGGGAAAAAGGTTGAAGAAGACTCGCAAGTATGACATCATCACCACCCCTGCGGAACGTGTGGAAATGGCCCCACTGAATGAGGAGGACGATGAGGATGAAGACTCTACAGTATTTGACATCAAATATAG	Fail
12612	Q8K072	REEP4_MOUSE	10090	MVSWMICRLVVLIFGMLYPAYASYKAVKSKNIREYVRWMMYWIVFAIFMAAETFTDIFISWFPFYYEFKMAFVLWLLSPYTKGASLLYRKFVHPSLSRHEKEIDACIVQAKERSYETMLSFGKRSLNIAASAAVQAATKSQGALAGRLRSFSMQDLRSIPDTPVPTYQDPLYLEDQVPRRRPPIGYRPGGLQGSDTEDECWSDNEIVPQPPVRPREKPLGRSQSLRVVKRKPLTREGTSRSLKVRTRKKAMPSDMDS	14	70783147	70785932	FALSE	CM001007.3	GRCm39	ENSMUSG00000033589	ENSMUST00000047218	ENSMUSP00000040162	ENSMUSE00001434233,ENSMUSE00000260655,ENSMUSE00000556046,ENSMUSE00000556043,ENSMUSE00000260635,ENSMUSE00000260623,ENSMUSE00000260616,ENSMUSE00000260612	1,11,36,61,102,140,185,237	11,35,61,101,139,185,236,257	70783147,70783917,70784370,70784555,70785107,70785380,70785625,70785870	70783178,70783989,70784446,70784675,70785220,70785515,70785779,70785932	gaagctgtcagaagggtgattctccaatcccactcttccctcctttctagcatggtcagtcagctggacttctgcgaaggtaagatcagatcagaacgtgcttcctgtgggccaaccactcatttcattctctatcccattttacagagatggagaaatgataaaaaggcatccgaggaacactctcgagttgtcttttatttcctctcctttccttttgtttgtttgcaacagtgtattgatgatacacctgtaatccagcctcactgataattctcctgtctccacctcagagactcctgtgcgccacccacacctagctagcagttcggggtttttttgttttgttttgttttgttttgttttttgttttgtttttttcctccctatctgtccacctgccaacctttcagaagactattcgaccggcggccccacctccgaagtgcgccgagcatcgccgctttaagagacggtccttttgtctccctgacctcgtcccgcccctctgagggctccattgcgcctgcgcctggagcttgagcgctggggttgggcaggatctggttccgtgcaacttttaagtgagttacaaactccgccccgagaccggtgcaggtggtcgggcgctctgccacccgggcggcaggtgagagctgaggtccggcctgccacccggacccgagaccagcagcgccgccctcgacgggggacgaacggttctccgcggcaggaattgtgggactgagccgccaggattcggcgaggcggagggacgcgccctcccgcctcgatcacaaggcggcttcctctgctaggccctcggtcccctggttccgggttctcctggctccccgcactgcggggtcgaagtcaggggtggtgatctccgcctacaccgagggagaggtgtactgcagcaccactcacccccttgtcccagctcctgagtgagcgtccctccgcttgtctcttggggtcatccccctaggctgtcaggATGGTGTCCTGGATGATCTGTCGCCTGGTAGTgtgagtatggtcactgtgagacacctcccccctcccttttgtcccaggatgccaacctgcctttgggtggaaactggggacgtttgtaaagaagggaaaatttaaagacttcatgaccccgtttcccagcacacacttaacggtcctgggggtctgaagtgggacctggtcactgcataccttgtttccaccctgcagccttctggtctgacagagacccttcctgcagacaggtgctgctagggctcagggcttttaccacctacagtcctgtgagaaggtgattaggtactgctgtgggcggagaatctaggtgcctccttcccatctgagcagccacatgacccaccaccctagcttcagcttctgcagcctgcacctcacttttggatatcccaatacctggctcaaatgtccctcactgcatgctggtggtcctgggcctgattacgtgtagtgggagcggacagcctagtgttctcacccaccttgtgtgttctcagtctgtcctgtacccatgggccaccagcgcaggcctaggcaggcttggtatgtttgtaaacagccgggtggggaggcagcctccggggcactgactcaggcacccagggttgtgcaagccaagcgggaaaaacagggcaggcactgccatctcgcacccaggtcagggggagcagccacctggcagggagagggtggggcatggtcccctcacacttcctgtgactgctgttccagGCTCATATTTGGCATGCTGTATCCTGCGTATGCTTCCTACAAGGCCGTGAAGAGCAAGAACATTCGAGAATATgtgagtgcaaagagtggggtagacgacaacattgaggaatggtcagggaggtggtaggacttggtgatgctggagggcctggcctgtcagactccaggggctcgatcgatggtggaacagatctcaagtagagtggtctagtggaaggaaggccagccattattaacaatagccatggaggatctcgtgggcgaagcatgctgggggggggggcactggaacggaaggcagtttctcaggggctcctgtctaagcagatgtgggaaactgtagccagcaatgcagtgggactggctttgaggaatctctgggttgggcaggctgggggcgggtcctggcggcttaggctcgtgagctgagctctgcactctgacccacagGTACGGTGGATGATGTATTGGATTGTCTTTGCGATCTTCATGGCAGCAGAAACCTTCACAGACATCTTCATTTCCTGgtccggcccaaggattggcaggccatggggttgggaagggcctcaccaccaccaccaccaccacctggcctctggctcacacaaacccctccccttgcttacacacagGTTCCCGTTTTATTACGAGTTCAAGATGGCTTTTGTGCTGTGGCTGCTCTCACCTTACACCAAGGGGGCCAGCCTGCTTTACCGAAAGTTTGTCCACCCATCCCTATCCCGCCATGAGAAGgtacctctgagggagatagagcagaaacaggagggtgtgtcagggcagtgtgtcagagcgaaagccctgtatctcaggttcaggcagccagaggtgcctgggtcttattccctgtccctctatagttttgctgtgggactgtgaaaggggttggctttccccatccacctggatgatacatatggacgacctttagggttatgacaagccagcaggaagttgacgtgggcatggaagaatggaagggacacccactaagttgtggagagggtgtgtagttggggagtcctgctttcagttgttctgaacctaaatctgtggctcctgggtcctgggtagggctcatgggattatgacaaccagtggcttcttggggtctgcaaagacggtggttctttcgttgatctgagctctccgccctgggtctgcagGAGATCGACGCGTGTATCGTGCAGGCAAAGGAGCGCAGCTATGAAACCATGCTCAGTTTTGGGAAGCGGAGCCTCAACATCGCTGCCTCAGCTGCTGTGCAGGCTGCTACCAAGgtgccgtgggccccggtgatcacagcgcctcccccgctcccagatcagttctgaatcttgtgccccagagattagctgaagggcagcttccccgttacagcccttcccctcgcagccctcctctggagttaacagcggctcccatccctcacctcctagAGTCAAGGCGCTCTAGCTGGAAGGCTGCGGAGTTTCTCTATGCAAGACCTGCGCTCTATCCCTGACACCCCTGTCCCCACCTACCAAGATCCCCTCTACCTGGAAGACCAGGTACCCCGACGTAGACCCCCTATTGgtaagtggaaagagggggagctgacctctctgaggactagaggcaagctgggcgtgaccctaggcttgtataagtgctcagctttgccctgcgggcctctctttggcagGATACCGGCCAGGCGGCCTGCAGGGCAGTGACACAGAGGATGAGTGTTGGTCAGACAATGAGATCGTCCCCCAGCCACCTGTTCGGCCCCGAGAGAAGCCTCTAGGCCGCAGCCAGAGCCTTCGGGTGGTCAAGAGGAAGCCATTGACTCGAGAGgtaagtgtgttggaaggacggcatgaggggggtgtggatggagctgcagtgcccacaccactcaaggtatactggctttctcttcccaagGGCACCTCACGCTCCCTGAAGGTCCGAACCCGGAAAAAGGCCATGCCCTCAGACATGGACAGCtagagtctgcagattgaggccaccttacctctggagccagcaggggacctttcgctgctacaccagctaccggggttctgctccgtctggcttgtgcctaaatggcacatggcgtggtaccctgcacagggagacattcactataccaaagcagcccaggcctggggcctatttattgccttcctctgccttttactttctcagacacgggaccagagccccaccagtccctaccgacgaaaccaaaagtccaaccagctgtgttcattccttcttgtccttcaaaatacttgacagccttttccaaggcctggtgtgtgtgtgtgtgtgtgtgtgtgtgtgtgtttacgtacactagctgcatgtttcgtgttggtgagtgaggtcaggcttatgaatatttttatataaataaataccaaacagtgtttggcctctcctaatttgtctcttcacatctcatattgtagctaacaactcactgcaggctctggcaaagggtgtagagactgctggaagatctctgtgccccatcccagcagcagtattcttacagttgctcctagggatccttgtggagttagggtagagcctggtgtattggcacaagcctttgattccaacatggttgagggggagagggcaggaggatttctgtgagtccagcatggtttacatagccagttccagatcagctaggactagagagaccctgtctcaaaaaacaaaaaacaaagagtcagactgatcttgaagggtcagtcgggaatcagtacttacaggaagaggcaaagagatggggagcctatagaaactgtacagagcaaacctgaggaggcaggctaggtcttccatgaacctagaggagccacagttcagtgaactcttcctgtagacattcagatacgattagggtgaatttgcactctaagccacaagagggcagcagctgcctagggccaggctgcccccaccttccaggtcaaagtgggcggggct	ATGGTGTCCTGGATGATCTGTCGCCTGGTAGTGCTCATATTTGGCATGCTGTATCCTGCGTATGCTTCCTACAAGGCCGTGAAGAGCAAGAACATTCGAGAATATGTACGGTGGATGATGTATTGGATTGTCTTTGCGATCTTCATGGCAGCAGAAACCTTCACAGACATCTTCATTTCCTGGTTCCCGTTTTATTACGAGTTCAAGATGGCTTTTGTGCTGTGGCTGCTCTCACCTTACACCAAGGGGGCCAGCCTGCTTTACCGAAAGTTTGTCCACCCATCCCTATCCCGCCATGAGAAGGAGATCGACGCGTGTATCGTGCAGGCAAAGGAGCGCAGCTATGAAACCATGCTCAGTTTTGGGAAGCGGAGCCTCAACATCGCTGCCTCAGCTGCTGTGCAGGCTGCTACCAAGAGTCAAGGCGCTCTAGCTGGAAGGCTGCGGAGTTTCTCTATGCAAGACCTGCGCTCTATCCCTGACACCCCTGTCCCCACCTACCAAGATCCCCTCTACCTGGAAGACCAGGTACCCCGACGTAGACCCCCTATTGGATACCGGCCAGGCGGCCTGCAGGGCAGTGACACAGAGGATGAGTGTTGGTCAGACAATGAGATCGTCCCCCAGCCACCTGTTCGGCCCCGAGAGAAGCCTCTAGGCCGCAGCCAGAGCCTTCGGGTGGTCAAGAGGAAGCCATTGACTCGAGAGGGCACCTCACGCTCCCTGAAGGTCCGAACCCGGAAAAAGGCCATGCCCTCAGACATGGACAGC	Pass
12613	Q8K088	ZBTB6_MOUSE	10090	MAAESDVLHFQFEQQGDVVLQKMNLLRQQNLFCDVSIYINDTEFQGHKVILAACSTFMRDQFLLTQSKHVRITILQSAEVGWKLLLSCYTGALEVKRKELLKYLTAASYLQMVHIVEKCTEALSKYLEIDLSMKNNQHTDLCQSSDTDVKNEEENSDKDCEIIEISEDSPVNLDFHVKEEESNALQSAAETLTSERMRMQSPELSAVDGGFKENEICILHVESISTDDVENGQFSQPCTSSKAGIYFPETQHSLINSTVENRVTEVPGNTNQGLFSENSDGSHGTVNEIQNLDENFSLRHQCPRCPRGFLHVENYLRHLKMHKLFLCLQCGKTFTQKKNLNRHIRGHMGIRPFQCTVCLKTFTAKSTLQDHLNIHSGDRPYKCHCCDMDFKHKSALKKHLTSVHGRSSGEKLSRPDLKRQNLL	2	37319926	37318658	TRUE	CM000995.3	GRCm39	ENSMUSG00000066798	ENSMUST00000053098	ENSMUSP00000056100	ENSMUSE00000390676	1	423	37319926	37318658	agaataaagctggttgactccggaagcgtttccttccaggctaagtccatcttccggcctgggctgccattgccgcggaagcctcaaagccagttttgctagtcggtaagtgaaagtgacggagacatgctggggtttgaggctgaaggagtgagtacaccccgcggtggcctccgctctagcctggcaccgcacccacctgaccagtcgggcccgacttcggaaggctcgacttgggaaccgtgtgcctcgttggagggagttggcaggcaggcggtctaggattccagtcagctcctcttgctgtatgggaccctttacccactgggagaacacagaaccaggaggaaaagagtccctgggagaggaggagtcacgttagtttgggctcaacggagctaaagcacaagttgggaaatggagctgaaatcgtgaatgtaatagataggcaaatgggcgttcccgtgttttatttgtacaatgatgaacaatttaacattaaggagctgggtgtatgaaaaacggaccaagatcaatcaataaaaggtgggttagggtgaaatcctgaaggagtttgaattctttttaagaacgaaaggctgtctaggaagtgggggagatgctggacgatttaagcataagagcattaaagagtgctttgctaggagacctgtgggaagtcattacaatggccaattacaatgggactagcaatagtggtgggacaatttgaagattgtgttttctaacttaaggggttaagtgtacttttttggtgtcactactgtactggtatttaaaaacttacgtaccatgatacagaaatgcattttgagtttctgagtttatagatggttattgggaaacagttttactcctagcactcaaagtttgggtctccattattcccaatacatgctgggaagtgggggactcagtaccataaagcattgcctatccagtatcaatgctgtgctctgttttgcatagatcgtgaccATGGCTGCTGAGTCTGATGTTCTACACTTCCAGTTTGAACAGCAAGGAGATGTGGTCCTACAGAAAATGAATCTCTTGAGACAGCAGAATTTATTTTGTGATGTATCCATTTATATTAACGATACTGAGTTCCAGGGGCACAAGGTGATTTTGGCTGCTTGCTCCACTTTCATGAGAGATCAGTTTTTACTCACACAGTCAAAACATGTCAGAATCACCATTCTACAGAGTGCAGAAGTAGGCTGGAAGTTGCTGTTGTCCTGCTATACTGGAGCACTTGAAGTAAAAAGAAAAGAGCTTTTGAAATACTTGACTGCTGCCAGTTACCTTCAGATGGTTCACATTGTAGAAAAATGCACAGAAGCTTTGTCAAAGTATTTGGAAATTGACCTTTCTATGAAAAATAACCAACACACTGACTTGTGTCAGTCTTCAGATACAGATGTTAAGAATGAAGAAGAAAATTCTGATAAAGACTGTGAGATCATTGAAATTTCAGAAGATAGTCCTGTAAACCTAGATTTCCATGTCAAAGAGGAGGAAAGCAATGCATTACAATCTGCTGCAGAGACACTGACATCAGAGCGGATGAGAATGCAGTCACCGGAGCTCTCTGCAGTAGATGGTGGCTTTAAAGAGAATGAAATTTGTATCCTCCATGTAGAATCCATTAGTACAGATGATGTAGAAAATGGGCAGTTTTCACAGCCTTGTACCTCATCCAAAGCAGGCATATATTTCCCTGAAACACAGCATTCATTGATCAATTCTACAGTTGAGAACAGAGTGACAGAAGTTCCTGGAAATACAAATCAGGGGTTATTTTCTGAGAATTCTGATGGAAGTCATGGTACGGTAAATGAGATCCAGAATCTGGATGAGAATTTTTCCTTGAGGCATCAGTGCCCCAGGTGTCCAAGGGGATTTCTTCATGTAGAAAACTATCTGCGACACCTTAAGATGCATAAACTCTTTTTGTGCTTGCAGTGTGGGAAAACATTTACACAGAAGAAAAATCTTAATCGGCATATTCGAGGACACATGGGTATAAGGCCCTTTCAGTGTACTGTGTGTTTAAAGACCTTTACTGCTAAAAGCACACTTCAGGACCACTTGAACATACACAGTGGGGATCGGCCATATAAATGCCATTGTTGTGATATGGATTTCAAACACAAATCTGCTCTCAAAAAGCACTTAACCTCTGTTCATGGCAGGAGCAGTGGTGAAAAATTATCTAGGCCTGATCTCAAACGGCAGAATCTACTGtaatcaaatcaatgacttttttagacacattttataaaaatgcagcacatgtagtgttgccccccacccaatctgtatcatttatttttgttcttacatgttattcattctgaacttctaataattccaaagttggtggtgtgattaagtttatgagattctacattgtctcaaacattatgtattagtcctctgttcaggagtaattgcagattctgatttgtagtttttagataagtgatttattgttgacctatatagaattttaaggaagtaagatggcaagaaaatagatttgaaagcatagtgttgcacatcgctattaatattgaaagcagataggactagcagttttttttttttttaatttaaccagtgttcttgatttataaccagaacaccaaggtactgtcttaaaactaaaggagcacaattcaaattcacatggggccagcaaaatgtctttagaaatacattacttaaatgtccaaaagaatatgtgattagacccttttcctgattatatatattgtagcctccctcagccttgaagcaggctgatccagactttgaccttgctgccactaagaaggagaggctagagccttctgaccttgatggctctatttgctcttctccaagactgcttcctgctgaaaggtctttgagaccgtccgacctgtagatcacctactggctggctccaggcaccaagaatgggctggcagggaatgggcctaccctctttataagcatggactctcagtaaacttcagaggctttgaacagaaaggtttgtcttggcctagttcttttcttgcctctggtctctttcagccccagcacgcctttcaggggaacccagttctcgttcagcaggcggctacaatatataacatggttggattaagaactctggccaatgcaagtattttcttaaattgacaattttcttagattggcaagttacttttcttaaatagtccactttcatcaaaga	ATGGCTGCTGAGTCTGATGTTCTACACTTCCAGTTTGAACAGCAAGGAGATGTGGTCCTACAGAAAATGAATCTCTTGAGACAGCAGAATTTATTTTGTGATGTATCCATTTATATTAACGATACTGAGTTCCAGGGGCACAAGGTGATTTTGGCTGCTTGCTCCACTTTCATGAGAGATCAGTTTTTACTCACACAGTCAAAACATGTCAGAATCACCATTCTACAGAGTGCAGAAGTAGGCTGGAAGTTGCTGTTGTCCTGCTATACTGGAGCACTTGAAGTAAAAAGAAAAGAGCTTTTGAAATACTTGACTGCTGCCAGTTACCTTCAGATGGTTCACATTGTAGAAAAATGCACAGAAGCTTTGTCAAAGTATTTGGAAATTGACCTTTCTATGAAAAATAACCAACACACTGACTTGTGTCAGTCTTCAGATACAGATGTTAAGAATGAAGAAGAAAATTCTGATAAAGACTGTGAGATCATTGAAATTTCAGAAGATAGTCCTGTAAACCTAGATTTCCATGTCAAAGAGGAGGAAAGCAATGCATTACAATCTGCTGCAGAGACACTGACATCAGAGCGGATGAGAATGCAGTCACCGGAGCTCTCTGCAGTAGATGGTGGCTTTAAAGAGAATGAAATTTGTATCCTCCATGTAGAATCCATTAGTACAGATGATGTAGAAAATGGGCAGTTTTCACAGCCTTGTACCTCATCCAAAGCAGGCATATATTTCCCTGAAACACAGCATTCATTGATCAATTCTACAGTTGAGAACAGAGTGACAGAAGTTCCTGGAAATACAAATCAGGGGTTATTTTCTGAGAATTCTGATGGAAGTCATGGTACGGTAAATGAGATCCAGAATCTGGATGAGAATTTTTCCTTGAGGCATCAGTGCCCCAGGTGTCCAAGGGGATTTCTTCATGTAGAAAACTATCTGCGACACCTTAAGATGCATAAACTCTTTTTGTGCTTGCAGTGTGGGAAAACATTTACACAGAAGAAAAATCTTAATCGGCATATTCGAGGACACATGGGTATAAGGCCCTTTCAGTGTACTGTGTGTTTAAAGACCTTTACTGCTAAAAGCACACTTCAGGACCACTTGAACATACACAGTGGGGATCGGCCATATAAATGCCATTGTTGTGATATGGATTTCAAACACAAATCTGCTCTCAAAAAGCACTTAACCTCTGTTCATGGCAGGAGCAGTGGTGAAAAATTATCTAGGCCTGATCTCAAACGGCAGAATCTACTG	Pass
12614	Q8K0C1	IPO13_MOUSE	10090	MERREEQLGAAGAGAAPALDFTVENVEKALHQLYYDPNIDNKNLAQKWLMQAQVSPQAWHFSWQLLQPDKVPEIQYFGASALHIKISRYWSDIPTDQYESLKAQLFTQITRFASGSKIVLTRLCVALASLALSMMPDAWPCAVADMVRLFQAEDSPVDSQGRCLALLELLTVLPEEFQTSRLPQYRKGLVRTSLAVECGTVFPLLEQLLQQPSSPSCVRQKVLKCFSSWVQLEVPLQDCEALIQAAFAALQDSELFDSSVEAIVNAISQPDAQRYVNTLLKLIPLVLGLQEQLRQAVQNGDMETSHGICRIAVALGENHSRALLDQVEHWQSFLALVNMIMFCTGIPGHYPVNETTSSLTLTFWYTLQDDILSFEAEKQAVYQQVYRPVYFQLVDVLLHKAQFPSDEEYGFWSSDEKEQFRIYRVDISDTLMYVYEMLGAELLSNLYDKLGRLLTSSEEPYSWQHTEALLYGFQSIAETIDVNYSDVVPGLIGLIPRISISNVQLADTVMFTIGALSEWLADHPVMINSVLPLVLHALGNPELSVSSVSTLKKICRECKYDLPPYAANIVAVSQDVLMKQIHKTSQCMWLMQALGFLLSALQVEEILKNLHSLISPYIQQLEKLAEEIPNPSNKLAIVHILGLLSNLFTTLDVSHHEDDHEGPELRKLPVPQGPNPVVVVLQQVFQLIQKVLSKWLNDAQVVEAVCAIFEKSVKTLLDDFAPMVPQLCEMLGRMYSTVPQASALDLTRQLVHIFAHEPAHFPPIEALFLLVTSVTLSLFQQGPRDHPDIVDSFMQLLAQALKRKPDLFLCERLDVKAVFQCAVLALKFPEAPTVKASCGFFTELLPRCGEIESVGKVVQEDGRMLLIAVLEAIGGQASRSLMDCFADILFALNKHCFSLLSMWIKEALQPPGFPSARLSPEQKDTFSQQILRERVNKRRVKEMVKEFTLLCRGLHGTDYTADY	4	117771568	117751761	TRUE	CM000997.3	GRCm39	ENSMUSG00000033365	ENSMUST00000036156	ENSMUSP00000035989	ENSMUSE00000810397,ENSMUSE00000392280,ENSMUSE00000340121,ENSMUSE00000250254,ENSMUSE00000250246,ENSMUSE00000250237,ENSMUSE00000250230,ENSMUSE00000250223,ENSMUSE00001282211,ENSMUSE00001275246,ENSMUSE00001229826,ENSMUSE00001219428,ENSMUSE00000250190,ENSMUSE00000250181,ENSMUSE00001232283,ENSMUSE00001276242,ENSMUSE00001247998,ENSMUSE00001279005,ENSMUSE00000343803,ENSMUSE00001270487	1,29,274,321,369,424,465,514,575,584,629,677,704,750,782,800,822,842,872,932	28,274,321,368,424,464,514,574,583,628,676,703,749,782,799,822,841,871,932,963	117771568,117769706,117762780,117762519,117762268,117761927,117761721,117761176,117760917,117760729,117760461,117758835,117758252,117757942,117755017,117752826,117752675,117752498,117752122,117751854	117771485,117768970,117762640,117762378,117762102,117761807,117761574,117760995,117760891,117760595,117760318,117758755,117758115,117757846,117754965,117752760,117752617,117752409,117751941,117751761	aggatagggttccataggacccccaacccacgtgctccaagcctccctcctcaggagccaccttccggtccgacgaaaactacatttcccagggtgcatagaggcgggtccttgcttcaggcaggggcccctggcggtgtgccgttccgtcgcctgttcgggggcgcgcgagctagcacgaggacagggccaaagacccggaatgagtttccgcgtagttccgccgtgccgtgtctcgatgtgcttggccgtgccgggccaggacaagcgtgggtgggggcctaagttggtggtactggcgacaggcgctcgggacagcccgagtcttgctgaggtccccgccccgtcccggccgggccggcctgtctgtcagtcactggggcggaggcagcgaccgtagcggggccaacgccgggaggcgaacagatcgcgggccaggcgaacggaggggacctatctcagtcccccaactctaccgactctgccccagactcacgaaactgcaatcccgtgcttccttggacgtctccgtatctcgcgaagggctctctcccgggtgatctcccagcccccctgacctcatagcatctagaagctcgtccagactggggtgttatgggtacaggccgttgattctgtgacccctcacgggccagggcctctgtttcccctataggcctccctcccctatgacttttgattcaagggacagagctgtgacctcccactaggacccttgtctgggagtacctcacggacgcctcccttctgggagccgccttagcgggtccctttccgaagagcacatcttttgacctctgcaacccactccccctccaaacgaggtgggcaggcctcggcagccatgcccgccctgggcatcccctcatcccaccacctcccgggtactcaagccggggtctagcagggggccgacagccaaagggctggggcaagaaagagatcagggtccacctccctgccaggcagggagcaaagATGGAGCGGCGGGAGGAGCAGCTGGGGGCTGCAGGGGCTGGAGCAGCACCAGCCTTGGACTTCACTGTGGAGAACGTGGAGAAGgtatgagggccttggggtgggcactccagtgacagagcagaagttctggggactgacactaatgccaaagctcagacgcgggctcagtgcccgctgggatgatgcccccagagcacctggtatttaccatctctcttgggcagccggcttggacagcagtgttgcagtgcctaatgggctattttgggctttctgtagacacaggtcccctttcggatagatactctaggatcttaggttgttccctgtagggtgctgaagggtttagacttataaccaaatcggctcctgcccagatccaggagaaaagcaggcggagttctggagggaaccagaaactcacaagacctgccactcagccacccccacccccacgttagaaaccacacggatgctgaatgatcctggacccgactcactttttttcagtcaaaggctcacaaagatatctggagctaaacccgtctgagttatatgttcatttatcttcagaaagggtcttttccttattggatggaagtcaaaccggtcctggacaggcaggagtgtgcctggctctcttgttttgtgctgggtccaaggggcttggctctgctggcaactttacagggcccttccttccttacctgcccacatggctttctgccatggcctccttccagacttctccattgcccaggccatctttttctattctattcttctcccagcagcctggaatgcaggaatgcacccgccccacccccaatactcccaaggatgatccgagaggtaggggtatcctactggatagcaaggggcagtcatagaaaaacatttgttgttcttgaggcttgtttacctaacaaatgttgagaacacatatcttcttgttcggtctcttgtctccttttgcttccttgagtggctggctgtacaagggacagtagccataactggctttcagggggcgggagggtacagatttggttaatcctagttggatggagtccatttagggaacctggctggcccttggggctggacagtgttggcatggtggcacatggttggtttcatgtgctgccagggagatgagccattgttttctctctgcatgaagtcccaatggagttgggccttggggattctgctgctgacagctcccgggtaggcacttgcttaggctgcttctggccaaggcctctctgcatcatctgattggagacttacttgtactctctgaagatgtatgttcccaccctcccttccagtgtatccgttccagagctacctggcctgaagcagtccttctcagatttcatactggctttagtgccagcctctggagtgacctcgggatgatcctgggggagcagatggagtttgcttgttggaatcaatgggaggagctgtatctaaagagccaggctccttcaggctgttctgtacttgtctggagcttacatttattccccgtggagtcattccctcctcctaggccttgcccttacatacctccctgtgggacgagcccagccccggccttttctgctttcctgtggagagtccctctcagaacccgtttgtactataagaagagaatatgatagagcatgggcaagattcaggctttcaaaaggtcagcggaatcctgagctctctcccttcctactcactccgtcttcccccaagtcagggagaggcagcatcttgcaggaccgagtcccaccctctgttctgggctctggcaggatccagagtagccagcacctgctcagtcctgtgctgtcctgcagGCGCTGCACCAGCTCTACTACGACCCCAATATTGACAACAAGAACCTGGCTCAGAAGTGGCTGATGCAGGCCCAGGTCTCTCCACAGGCCTGGCACTTCAGCTGGCAGCTACTACAGCCAGACAAGGTGCCCGAGATCCAGTACTTTGGGGCCAGTGCCCTGCACATCAAGATCTCTCGCTACTGGAGCGACATCCCCACCGACCAGTATGAAAGCTTAAAGGCACAGCTCTTCACCCAGATCACCCGCTTTGCCAGCGGCTCCAAAATTGTGCTGACTCGGCTGTGCGTGGCGCTGGCCTCACTAGCTCTCAGCATGATGCCTGACGCTTGGCCATGTGCTGTGGCAGATATGGTTCGGCTCTTCCAGGCTGAGGACTCGCCGGTGGATAGCCAGGGCCGTTGCCTGGCCCTGCTAGAGTTGCTGACAGTACTGCCCGAGGAGTTTCAGACCAGCCGCTTGCCCCAGTACCGCAAAGGTCTGGTGCGGACCAGCCTGGCTGTGGAGTGTGGGACTGTCTTCCCATTGCTGGAGCAACTGCTACAACAGCCCAGCTCTCCTAGCTGTGTGCGTCAGAAGGTGCTCAAGTGCTTCTCCAGTTGGGTGCAGCTGGAGGTACCCCTGCAGGACTGTGAGGCGCTCATTCAGGCTGCCTTCGCCGCTCTGCAGGACTCAGAGCTCTTTGACAGCAGCGTGGAGGCCATTGTCAATGCCATCTCCCAACCTGATGCCCAAAGgtgagttactctccagcttcccagaaagggagcgccccatccatcccgtaggcatcaatggggtgtctgtcatacgcgtcatcctacggagacaaaagatgcaggcgagacacggtccctattctcactgtggcaaaagtgaggcagacattaaacaactaaattatctggtagactattaacacattggcctgttcacttgccctcagccagtcactaagtccgtagcatcctgctcccagcaaataatattgcagatctattatttccagtttctgtaaccacctccctaatcccagctgttattgtctcttttcccagactttagcagagatttctcgacagcctcctgcttgccccgcctgtaccctctatcagcccaacagtcagattgacggtctgaaaatgaggctctaatcttttcctttccaaccagtggctctcctccatgtttaaagttcaaactcatcagtcataaagatgccacccccacgaggtgcacagcccagtttcagctcatgtcactttcctgacttgctgtgcttcgatacggtcccgctccttcccagcccctgagcaggagcctggcgcatcaccgagaagttcccggtgattcttaaggccaagcgtggtcttctccaccgcggcatctcgagctcttgagtgagattcctggcttttcttccaagcccataacgtgactcctttatatatccgtgtgcatgtcctcattagccactcaactgcaaggccagggactcgtcaaatcatgtaggaccttggcagccaagctcgagagtttttttcttttaaataagtgtttgtttttaaagatatatttatttattttatgtatgtgaatacactgtcactgtctgcagccacaccgaaagaggacatctgattcctttacagatggttgtgagctatcatgtggttgctggtaattgaactcaggacctctggaagagcagccagtgctcttaatcactgagctatctctccaaccctttttttttcttcctgaagccagtataaatttcctgaaggattttatacagaaaaaaaaatggtctgttgaggctaggcagtgatggcacatgcctttaatcccagcacttgggaggcagaggcaggtagatttctaagttcaaggccagcctggtctacagagtaagttccaggacagccagggctacacagagaaaccctgtctcgaaaaaacaaaaagaaaaaagaaagaaagaaaggaaaaatggtctgttgggattcttttgggtttaagttaggctagaagaacaagactagagacctgaccctgacacttgagagaaaggttttgggaatcctaggtagagatggagagggaagctgtagaggcgtggctaatggctcaagccttgtcaatagttgtgtctgagtttgaattgcagagtatgtttactaactgtgagaccttgagtgaaccacttctaagcaaaaatggaggcaatcatacaaagcacagggtaattgtagtgttggaacaggacgctgtgtccaagctggcccttggaattcagtaaagagtgtttcggttccttgagtaatggcagctcttttgtggcctttactcagggcgggagatcagcagctcccattagtacatatgtgctgtgccacatgctttaaattggggactgtatgtgatgattttgctcttctaccatttgtgataagtttaatggtaaccttttttcctttaagagagaagcagacagttactgttaagctgactaaagctgtttgctttaagccattaaggaacagaaactgttacatgcagtaggctagagctgctcctacacacgcacacgcacacgcgcacacacacacacacacacacacacacacacacaggtaacatagtcagttgctgttctttaaaactttaaagggctgtggatatcaaggcttagtagtagtgctggctgaacacgtacaagccctaggttcaatcccactactaaagaggggggaaaaagtcaaaggatattggctgaaaacatgttttggtatgaaagttaaataagagagcatgagatattgagtgtagttgcctggtacttcatattgtcacttgtattcgttaatattggctattacctttgcaagaacagatagtaaaatattgtgttagtaagatgctggctccctagcgtagtatagataacaagtctcatgtgggggctcttgtggcagcatgaagctcaagtggacagtgggcttaggtagtggctaaggagaactatcagggtaagtaccagggtgatgtcgggtatccttggatacacccaaagtttacccacccagcttgtctcaagggctttagcaagtaattgatgccccttctcttctgaacgaatgagcaagcaaggggccagtgcggaaacccatagccttctaggcgcccattggttgaagccccttggttgcttagcaactcttcccattttctcagctctgctcccagagctctaattgtaggtctgggctgagctcagtgtgagcagcagccaagacatctcaaccagctctgctccagctgcaggagctgaccagctagagccaggcctcatagacctgccttgaccatgaaagccgtcctcccaggctcccttagcaagtctagaaaccttcaaggcctcagtctcattctgtttgctcagagcgctcaagcactcgtggcaggaaatctacactggcagttttcctatgggtgggctataacaagccaggagttggcactggggctctgctctgtccaatctagcttgctatatttgccttaagaaagtgaccttcagtaattaccctgggtgatctcgtctctatctttcctggtgtcctggtattaaccttccctccagcggagcatacactcaagtcatctttctttctgttcccctgcacttgctcctgcttcctggctctctcctttgaattttcccccggaatacaccttttgtttgtttgtttgtttgtttgtttgtttggtttgttgtttgtttttcaagacatgatttctctgtgtcctggtactcacttcatagaccaggctggcctcgaatttttatcttgcctttgtctcccaagcgttgggattaaaggtgtggaccaccatgctcgtcttttgaaatacatttttaatgccagaataacttctcatagggaactggggagaaggggaagtgaactggatggggtgttggggctcccgtcataaggactggagatacaaactgaggtttgcactgatcctctgcagggaattgtatttgggccatgaaagggaagcagatctacagtggtttaagagtttctcaatctgatctgtgtcttaagttgctgtgtgaccttgagctatcctctgcgtccttctagtttatgatgcccttgatttatcctatttgagactcgaaacatgctgagaaccttcactgactagcttctgcctgcataaaccggcaggtagtggataccttggaagtcagtggggatgctgtagagctccatctcaactgctagggagcttatgggtcatagccttggccctgcccctgactctttgtgtttgagcctggcctgaaggtacccattgtctggtggtgcagcctgtgtcaggatcctgagactgaagcaatcccagctgtctccaggcgataccccttagggctgtctctgaactgggggtatctggtatggatagcttttgctagcagaatctagaatggggttgtgagaagaaagacagccttcctggtctggctgcctctttatgtcctttcacctcactatatccagatggtgttgcctagcaacttgcttagagaaaatccaggtaatatggaccctcagtcccccttcctgcccaggtacataaattgctacagcgacactgcctgggacatcagagaggtcccaaacatctgattatctcttagagtataacttcctctgcttcatcctgtccccaaaaagtgggtggaataagcttagtctccgtcccctttgagtcctggctttctctccctgttcttgtgcttcagaactctgacctggacatttttctcatcccatactttcctcctggtcagctcttactgactcctgaatcttcagctaccagctagcgattcccaaatctgagtcttcgtctgacctatttactgggcatcactctgacctatacactggacatcactctgacctatacactgggcatcactctgacctatacactgggcatcactctgacctatacactgggcatcactctgacctatacactgggcatcactctgacctatacactgggcatcactctgacctatacactgggcatcactctgacctatacactggacatcactctgacctatacactggacatcactctgacctatacactgggcatcactctgacctatacactggacatcgctctgacctatacactgggcatcgctctgacctatacactgggcatcactctgacctatacactggacatcgctctgacctatacactggacatcgctctgacctatacactgggcatcactctgacctatacactggacatcgctctgacctatacactggacatcgctctgacctatacactggacatcactctgacctatacactggacatcactctgacctatacactggacatcactctgacctatacactgggcatcactctgacctatacactggacatcactctgacctatacactgggcatcactctgacctatacactgggcatcagggttttatgtcctaatctttctgagaactcctatttgtacgacttgtctaatgctgagcttcacctcttgtcaaagtgttcctgttcctgtctgccttccccatgtctcagtgattccggagttgtcctctgtactcagccagtcattatgtcctgtccgtcttacctgttagctctaaattcagctagttcactcccatcatgttgccaccagacagcacgagttaggacttggtggcagccagtgggaactggtgcccttaggagctgtcactgtcactaccttccaaagtctcctttaacagtgttcctgacatggacacccttgtccagtgtcccctaacactatgttcctttcttggggttgcagtaatgaagcaccacaaacaggtggctttgaatgacagaaattgccacacaattgtggaggctagatgtcttgtctgaaatggaggtgtcagccagcctctgctccctctgaaaccttagaagacttcttcccagcctcctcctggcttctggtttgctggcagcttttgcattccttggcttgcagctgcacagcttgagtgtttacctttctctgtacttggcattgtcccatgatgtctctgccatcacatggctgtcttataaggacacgagtcatactggattaggagcacacttgtagtatacttttatgtgcaatgatgcttttccaagtatcgccacattttcaggtacggggggttataagatgccaacattatctgtttgcacacgtgcacaatagcctttgtgtagttcctaaggagctgtctaccttagtttttgagactggacctctcactggctggagcttacaaagtaggctaggctggcaggccagtaagcccttggaatcctcctgtctctgtctccccagtactggtatcacaagtacaccagtttttttgacatgggagatcaaactcctgtcttcatgattatacgacatgagctatctccccagcccttcaacatgtcttcttaggagatttttcaacctgtaacagtctagcctctgagtctccaaaattcatgtcacactatcatacacagagaaggattctctttatcccagttccctccaaacattaacccatgacagcatcaacttccagccctaccagaggggcttcaaactataacttggactttcttgtgctcctgcccagagctctcctgaagatctctgacctaaagttctcagcaggagcagcatcaaagcagccttggtctctttttgataggaaggctttggtaaaggcgggggagattgcctttctctcaaagctggcggggctgggcagacatctctgatggaccgccttacctcatgcctctagGTACGTGAACACACTCCTGAAACTCATTCCTCTGGTGCTGGGACTGCAGGAACAACTGCGGCAGGCAGTGCAGAATGGGGACATGGAGACCTCCCATGGCATCTGCCGTATTGCTGTGGCCCTGGGCGAGAACCACTCTCGgtagggagcggggtggctgctggtgggatggcagagcccatcaaaggttcaagttatggaccctcattggggaggtacagtgaactaactgtgcccctacgcctcaaccccaccccacagGGCCTTGCTAGACCAAGTAGAGCACTGGCAGAGCTTCCTGGCACTCGTCAACATGATCATGTTCTGCACTGGCATCCCTGGCCACTATCCTGTCAACGAGACCACCAGCTCCCTCACTCTCACTTTCTGGTACACACTGCAGgtatgtctgtgtgaccgtcagatggatggggcctttacgaaaggaggtgggtcacgggcagctgaggctgccgaggaggcagtctgactgtctttcctggctctctcagGATGACATTCTGTCCTTTGAGGCAGAGAAGCAGGCTGTGTACCAGCAGGTGTACCGGCCAGTCTACTTCCAGCTGGTGGACGTGCTTCTGCACAAGGCCCAGTTCCCTTCTGACGAGGAGTATGGATTCTGGTCCTCAGACGAAAAGGAGCAGTTCCGTATCTACAGgtgatggcagcaggccaaccccaatgaagtaaggggagaagccagactgcctggcttctagggttcttttctctagcctataggcaattttgcagggtcatgagggtccttgggtaggctcctggcttactgtaaagatccaggcagtataaaaggccttcttttgcttttcagGGTGGACATCTCAGACACACTCATGTATGTCTATGAGATGCTGGGGGCTGAGCTGCTTAGCAACCTCTATGACAAGCTGGGCCGTTTGCTCACCAGCTCAGAGGAGCCCTACTCCTGGCAGgtacctcccaatcctgattccctctgccctccctaagttgttgcacccttcatctaagtcaagccacggtaccctcttttcccagCACACAGAAGCCCTGCTCTATGGCTTCCAGTCCATTGCAGAGACCATCGATGTCAACTACTCTGATGTGGTACCAGGGCTCATTGGCCTCATCCCACGGATCAGCATCAGCAACGTGCAGTTGGCGGATACTGTCATGTTCACCATTGgtgaggcctggcatacctccatgactatgttctcagagctacagcacccatccctaagcatggctggcctgggtcctgtccaaactcagagagatacatcttcccccatacagtcagcattgcagccaactaactgtctggcaagtgctgggatcttttctgcagtgcacggagcttcatctcagcgatgctaatctgctgtcagtctgtggagcagcagtagcgctgggcctccgtcgagtaatccctttctgcttttcagtgatgaggctcatgctcgagcatcaccgccttcatgcccacactgtcccccgagctctctgggtggcctggaactggaacttaatcatcctgaagtcttgcctgcctcagagagccttttctttcctctctctagGAGCTCTGTCTGAATGGCTGGCTGACCACCCCGTCATGATCAACAGCGTTCTGCCCCTTGTGCTGCATGCCCTAGGCAATCCTGAGCTGTCTGTGTCATCTGTGTCGACCCTCAAAAAGATCTGCCGAGAGTGCAAGTATGACCTGCCGCCCTATGCTGCCAACATTGTAGCTGTCTCCCAGgtatgcagggggtccctggacgggacggggcctcacagtgccctggcccacgctgatttgttattctctaccctcagGATGTGCTGATGAAGCAGATTCACAAGgtacggctcaagctttctaggggtccccttgggcttttggtggggatcgctcaccccttctgccttctcctcgccattacaacccttcccgagaaggtcattctcctctctgctcacaagccgtggtcaggatggaccgtccctgttttctgcccccacagACAAGCCAGTGCATGTGGCTGATGCAGGCCCTGGGCTTCCTGCTGTCAGCCCTGCAGGTGGAGGAGATCCTGAAGAACCTGCACTCCCTCATCTCTCCCTACATCCAACAGCTGGAGAAGCTGGCAGAAGAGATAgtgagtgagctcggggacctggggcagtgctgggactcaggggcttctctgtcagcataggagtgtggggatgttgggctgtcactcaggctgggcctgggagatctggagcttgattcgattctccctatagCCTAATCCCTCTAACAAGCTGGCCATTGTCCACATCTTGGGGCTTCTTTCCAACCTCTTTACCACACTGGACGTCAGTCATCATGAGGATGATCATGAAGGCCCTGAACTCCGGAAGTTGCCAGTGCCACAAGGACCCAACCCGgtaggtgacattgtctttgctcccttccttgtggcaatgtctttgtcacccttcaagtctgtgggtaatgttagcattgctccctgacccctcagaggtcctttggccttccaccttctatgtggccacgtcattgcatcgcttatcccacggataatgtcttctctgtcctcatcctgacggggtgatgtcattgaggtttatttgctccaccccccggtacacacggacattatcctttggtaccactgagctgtattctgagctcatgttcaaccccttctctttagagtctctgtcctcattcactgccctctgcaggcactcgggatgctcatgtgtccacgcgtagtagttcttgagaggaagtgcacagaaagattcctgcagggcagagtgataaacactgtaataacttggcatatttttgggctgacctctttgcctttttgttttttgtttttcttttgagacagggtcttgctagatagccctggctggcctggaacttgctatgtaaacaaagatggcctgagcgcagatatcctcctgcctctgcctcctgagtgctaggatcaaaggtgtttgtaacttgacagtcttgtttttgtggtgttagagattggacctagggccctggacacgctaggcaagcactctgccacccatccacatccccagcccttgaggtgacctgtcaaactatatgacatgggacaagcttcagcttccctcccaaagccatggccactggggtctgcggctgctcattgcaggactgttggagcagaggaagcctgagtgagataggttgacagacagcaaagttctacacaagtgccagggactacgttagctattgaccttacacgccccaggttctcctggaaaaaaagaaagccagggataccctggcctcagctcagctctacacctcggcctcagttactacttgggctctaggccaagcctgggctcccatgatcccacagaaccacccttttcttctatggcagtaattgtcctgccctccctatctcccaggacctcagcctgctctctgctctgccataagctgcccgtatccacgcatcccgtggggctccctaccccacgcacatttggtgagacagcacctcctcctcacggggtagcctattgctttggtttttatgagcagaaatggatagagagagagatttctgttttgttttgtttgcaaagctgtcacaattttatcaagagctaaagatgcctctgctttgtagttctgagtcttctgaaatgacctacagttcaagacattcttctctttcattgttggggggttcagcacatcatctcttgccccaggggtcctaggtcccaaatcctcagtgtgcagttgagggtgatgggttgaaccgttgtctcctgcctactgccaggcccccgggtggcagctgagtggcggtggcatcttcctcctccctgtgtctttagGTGGTGGTTGTGCTGCAGCAGGTCTTCCAGCTCATCCAGAAGGTGCTGAGCAAGTGGCTGAATGACGCCCAGGTGGTTGAGgtgagccctggccctcgcgggctgattttggcccaaaggattgcttcctcgctgctccctgcagtgtggtctggagagaacaaggagggaaggccgcaacactgacaggaacacgtgtcttctgtgaagacgctctcccttccccgaccaccactgctccagtatcacagaagtgcttggtcagaggagagtgaccataagccaagtcacagatgtctgtcgtagtgtcagagacctggctttggttcctgagttgagattttggttgctcttacagtcccctgagaagaaatggtagccaagttagtagcaggaattaagtggcaaagttcgagcccatgctcctttgtggagcgttatttgccccttcttttcagcccgaggagtaggacacttaatgtcgcttggtttgcagggcttggcgggacttctggacaaggttcctttcttaggcctccctcccatgacctgctgacaagagtcttctcgcttccctccccagGCGGTATGCGCCATCTTTGAGAAGTCTGTTAAGACACTGCTGGATGACTTTGCCCCCATGGTGCCGCAGCTCTGTGAGATGCTGGGTCGGATGTACAGTACTGTTCCCCAGGCCTCTGCTCTTGACCTCACCCGGCAGgtaagccgtctgctttgggcaataggtggtctgggtgtcatcttgttagagacctgtccctgggtgggaatgtgtcagatggctgccatggctggggtccccacctgtgttccagggatgttgtcctggtgaggcggacctcagctgaccagcaccccctgctttgttgtagCTGGTCCACATCTTTGCCCACGAGCCTGCCCACTTTCCCCCAATAGAGGCCCTCTTCCTGCTGGTGACTTCCGTCACACTCAGTCTCTTCCAGCAAGgtaagtgcccatcagggtctctgctgcccatcaggatctctgccaccaccaccaccaccaccgccgccgcctctgcttcctccactggggagccaatgctaccccactctgttcttgataccctggtcacacatgggacttgatgggaaacttggggaatgaagcacagcacaattgttacctataggtagttgacacttcaggttgaagtggacaaaatggtgaatggtatcttatagcctgcctgcgttccagaccagcctggctacccggggaagctgggctcagtctctgagtgacttgggtcactagtctggctcattgcctttgggatatagtaagaagttggaggagcatggcctttgaaaccaggtagacctagaatctaaggcataaccaccaaactagttgtgtgaccttgggtaagtcacatcccttcactgaacctcttttccatgtcagttcagggactccggttccttgggtcctggcttgggcttttgcatatgaagtactcaagtgctgattcctcttttcatatcaaaatttagtcctttcagagcccaaagtgccttcaggagtggtcccagtccctctttctgtggccttctgcctgagaaagttgggaactggccttcaggcttcctgtctaacctgggttctaacctggcacagaggcaatgctactctgtcagtcccatgagcctagcctggatttgagctttgaggttgagcagaggtgtccgctggagcccggagtgctcacatctcatatggttagtgtctggtcccttgtgggccatggcacagatccagagtgtgactgtcctccactccatctctcctgttccttatgccccctttccggatgagtcagtcccattgatcctgggtctgttcatccctcagagggtccactgctcctccccctccacgagccctttctcagtttagcctctgcctcacttaactccataaactcctctgtgcacatgcgcccctctctccagcccatccagcatccagcaatcatactgtacttcataaaacactaatatgaccacttttcctctctggcctaacccgttcagatgctgccatcctcaggttattgtcacatccccacaggaccgagctctggtgtatctctaaagttctctcctgatgggagcaatcaagccacactgactctttttaccatgccctatttgaactctatgagttgctcctccaattgggaagtgctacgcccttgactgggtggactctcactcattcattccctagacagaaggcaggcgttactcctcagacaagggactttgagatagagctgggtccttgtagctatgaacaaaaactccaccatacttatactgctgatataaagcacaggccaagagattaataatctctgtgtctgtctttcttcatggactgaactttctcgggtcaggattgcatctcctctactacagttctctaccacagtccctgtgtccagaatgaggccagtctcaggcactgttgaatcaaggagggctccctgcccccagaacctttctcccaccctatccggcccaagcagtaagggaacggtacactgaccacactgctctaacagtaggaacactgttctaatatggcagatcagacctttccaggacctgagtgacacagacttcagagatagaagatcagcctcaggtcgtggctcctagtagcctggggaaggaggaaaaggagaggttatgggtcacaggtggggagacagaacacctgtgacttacacaagatcacacagctactcagtggtatctcaggcaggtgcctttctattacatcccactgagagtggagaagccaggggcgggagcagccttgctcttcctccaggattggtcaaagccgaggcagggagagccaacattgttatttgtcagagttgttggttgtcttgttgggtacgatagtccccatacctggtttgctattccagtttcagtctaactcaagcctttgccttcccgctgggtcctgcatggggtgacacaatgactgttttcctcttttggtatgtccagatactgagctgccctcagtcctgagtctggctatctcccaagtctgccatgcggagggactttgctgggttggagctctctttcattaccttaagatgcagtttattcccctggccctactgatgactgggcagccttgtagcacccagggtcctgccctgcctaaataagagtactttagcttaagcaaacaaaagtcttatcttagccagaccaagagccctaaagtcatcaaactcaaggggacacttactcgaggtctcatgccctggacttcccagggcctccagccaagcctcaaaacgaagtgccatggactaacctacagccagctgtgccctccacttagatggttgtgatagggaagtatatgccaagaaacagtatagggctaccccggccaatcaaagccacagcaagagtgtggagactgttccctaagctctgtggagtctagaattgcttgagcaccaagaaatcactgcgggactggcttgaggtggaacggggagtaggtggaaggtccctgggggagctggggcaggcccgtccttcactctgccgtctctttctgttgggcttctcccagttcatggtttttgtatgttttgtttctttatcttgcttcctgctgctcatgtgccccatgctgtctcccgcgggctctcagtcccacataactatatgaggttgagttgctgtttgtataattttttcttaagttccatctttattatattttagGGCCCAGGGATCATCCTGATATTGTTGATTCATTTATGCAACTCCTGGCACAGgtgtgttttagttttattcattcacgttctgttctctctctctctctctttctcttatgttgaaattcaatttaagcctatttttagctttctgttgacaaatttttttttctgttcagttgaatagagtttcttcatctgtttccgtggaagttgacaacccaacatccccctttagtgcccctttgcctcaactagctcagtcacctacaaagaccagagaggctgatcctgaagggagggaaggagacgggagggggtggcgactgtacccaacagttcctgtgtggccagcttacccagaactgtcaagagtagggttgaagttgaagggcctgggcttcactgtctccgtgctcccgccggggactgcctgcctgagtgctcccagcttgctcctaagaggtaggctgggagcacctccaaagagcagagttcaaggcgaatgtacaccgtgcagtccagagtgcatctggtggaaaggttgtgctgctggaggtggggtccaggctccactttgagacctccctaggatgtgtttgtgtgtctggggtgtgctctcaagtatgttgaccttaatttgtatgtttggagtttggttttggaaaggaacagaagtcatctggtataattaggcattgtgctggacgctgagataggtgtgaatccaatgggatgagcgatgatgatgagggcggcccctacattgaatgtatgtggacatgtgatatgttagacagttgatggatattgactatggatatgtgttggttctgtgtgtgtgtctgaactggagaggtgagtttttgatgagaataagaatgtgttgtgagttgttggcatgccaacattgaatgaacatggcttggcagatgtgtcaggctatgggtgggtggaggtaggtgtgatgggttctctgtaagagagtccctgtggactggaagggttctgtgagttggagttaatggctatctttctgcttgcttatcccacagggcatccactgagtttgtagtaatgctgtgactctgatagaatatgagcacatgcagtgggtgtggttcttgctctcctggagcctacagtccagtggggatatgggagaaggagtgaagaatgctggtattctggccctggatgggcatgcgtgtgggtgtctgtgaaggtgtgtctttggccaggagggtgtcttagtgtatttgcgggtatgttggtatggtctacctgtgggagagggctgtttgtgtgtggatggtttgggatgtgtgagggttggctgtgtaatgggaatgaaagcatgctgtaaatgcagaagagtgtctatgaaggtgtaacaggtgtgcaagtagagcgtttcagggtggggtatatgtagggttgtttgcacttatataaacatggaggtatcgagtgggtattcatgaggggctggaagggtctatgtgatgtgtgctgggggcagtgtttaaggactgctggagttgtgccgaatgtcttctgcggcgactcaaggatgtgccaaccatgtccagtagccctcggggcaggccatctgcccccatccatctgctacccccatggcagcactggctcctaggatgggggatggctgagaaggccctgaacagagagcatcctggaggaaagaagggatgagggatccagatctcctgttctacttttcctcttcctgaagggtgtgggagtggatgctgggctggatcttcctgtccaactgctaactcttcttcctgctacccttccacaagcccgagaggctccacttctgtgattcaaaacacagtcactaccagctacctggaacctttgggaagggagggggaagctgtttgcttagggggtgactgggacctaaacactcatacctgtgcattcagacctacctactgtgcattcagacctacctactgtgcattcagacctacctaccgtgtattcagcatccctggggcagctcctcactcgactgaactctggggtgatgtgggttcctcagagatctgggtggcatatcctgtacctaggatacatgaagttaggagactgggtggcaggtgagtgggaggatggtccttggagccggctggggctgggcttaccagctccacctcctgcagGCTTTGAAGCGGAAGCCAGATTTGTTCCTGTGTGAGCGACTGGATGTCAAAGCTGTGTTCCAGTGTGgtaagtggggccaagtggaaagtcgggcctggggttcccctgcatcactaggccccatctgacttccctctccctctcccacagCCGTGCTGGCCCTCAAGTTCCCTGAGGCACCTACTGTCAAGGCCTCCTGTGGCTTCTTTgtgagtcccatgctgacccctgattccccccagtactcggagggtaggggtgtggtgtgcagatcttgacctcggagaggtgggaaggagctggggctgacaggcttctcacctgcagACTGAGCTGCTGCCTCGATGTGGGGAAATAGAGTCTGTGGGGAAAGTGGTACAGGAAGATGGCCGTATGCTGCTCATAGCAGTGCTGGAGgtgagctggagtaagtggttgggtgtggggagaccttcactgctgaggcggctggcattgtgttgtggggatgggggttgctgaatctttggtttcctgagttctccgactgtttctcccacggttaaatgtttgaacgttgctgtgaggatctgcagtctcttaaaagacagtgctcacttacacagcttggctgtggacgtatcccagagagcctgtgatatggctaggcctccttgctacagaggagacaggctctggtgcactgagaacccctcttcctcagGCCATCGGGGGCCAGGCCTCCCGTAGCCTCATGGACTGTTTTGCCGACATCCTGTTCGCCCTGAACAAACACTGCTTCAGCCTCCTGAGCATGTGGATCAAGGAGGCTCTGCAGCCACCTGGTTTTCCATCTGCCCGTCTCAGCCCTGAGCAGAAGGACACCTTTAGCCAGCAGATACTTCGgtgagcagagctggtgtgggcctgagctggggtgtggatgtgatggtgttggtagacaaagctgatatgctctcccttccctacagTGAGCGAGTAAACAAGAGACGGGTGAAGGAGATGGTGAAGGAATTTACACTGCTCTGCCGGGGGCTACATGGCACGGACTACACAGCTGACTACtgagggacatgtgtgtcccgcctcaccccttcttaccccttcctgttcccaaagagtaaacctggactcttactgctgcctctgcctcctttctctgtcctccatcacctacatggacccaagcctgacggaagaatggaaagatgctcggacccaggccttggtttagaatagtggggacatagggagggtgtggtaccaaatgcctttaatcctagcccttgggaggcaaaggccagcggacctgtgtaagttcaaggtcagcctggtctatctacacagtgagttccacgatatccagcgctgaataatgagaacctgtctcaaaaaacaaaacaaagaatggaggggacacctagctctcagggagggtgttaccatccaagctgcctagcctggaaccaaatactgcctgttcttgctcccagggtgagaggctacagtacagcagcatcagcagcccatatatactcctgttagattcatgcatacatttaatcagcaacctaatctgagtactaggtccctggttctaagccaaacaaaggctggccccatcgtagctaatgtactcagtagagaatgggttcagaatggctgtgtggagaaagttgcatttctgttgagaatatgtgccttcaggatccacctggggtatgggaagaaatggtgtggagattagatttccaggatggatgtgtggtatggtattttatttttatttatgttcatttatattgagtacatttcaaggggtcagagagctgggctgcagccagtgtaccacctgcaccttgataaggtgttttagaacaccacttgcacgtggtcaggagggctgtagaaagtaaggtggagtgagaggaactggaaggcctttcatcccttaaaggaggaataagggttacctaacgttgcctgtgtacccctagctctccctcttagcacctttaaggcagatcagatcagtccgtcaggaccacggacagcgcacggcagc	ATGGAGCGGCGGGAGGAGCAGCTGGGGGCTGCAGGGGCTGGAGCAGCACCAGCCTTGGACTTCACTGTGGAGAACGTGGAGAAGGCGCTGCACCAGCTCTACTACGACCCCAATATTGACAACAAGAACCTGGCTCAGAAGTGGCTGATGCAGGCCCAGGTCTCTCCACAGGCCTGGCACTTCAGCTGGCAGCTACTACAGCCAGACAAGGTGCCCGAGATCCAGTACTTTGGGGCCAGTGCCCTGCACATCAAGATCTCTCGCTACTGGAGCGACATCCCCACCGACCAGTATGAAAGCTTAAAGGCACAGCTCTTCACCCAGATCACCCGCTTTGCCAGCGGCTCCAAAATTGTGCTGACTCGGCTGTGCGTGGCGCTGGCCTCACTAGCTCTCAGCATGATGCCTGACGCTTGGCCATGTGCTGTGGCAGATATGGTTCGGCTCTTCCAGGCTGAGGACTCGCCGGTGGATAGCCAGGGCCGTTGCCTGGCCCTGCTAGAGTTGCTGACAGTACTGCCCGAGGAGTTTCAGACCAGCCGCTTGCCCCAGTACCGCAAAGGTCTGGTGCGGACCAGCCTGGCTGTGGAGTGTGGGACTGTCTTCCCATTGCTGGAGCAACTGCTACAACAGCCCAGCTCTCCTAGCTGTGTGCGTCAGAAGGTGCTCAAGTGCTTCTCCAGTTGGGTGCAGCTGGAGGTACCCCTGCAGGACTGTGAGGCGCTCATTCAGGCTGCCTTCGCCGCTCTGCAGGACTCAGAGCTCTTTGACAGCAGCGTGGAGGCCATTGTCAATGCCATCTCCCAACCTGATGCCCAAAGGTACGTGAACACACTCCTGAAACTCATTCCTCTGGTGCTGGGACTGCAGGAACAACTGCGGCAGGCAGTGCAGAATGGGGACATGGAGACCTCCCATGGCATCTGCCGTATTGCTGTGGCCCTGGGCGAGAACCACTCTCGGGCCTTGCTAGACCAAGTAGAGCACTGGCAGAGCTTCCTGGCACTCGTCAACATGATCATGTTCTGCACTGGCATCCCTGGCCACTATCCTGTCAACGAGACCACCAGCTCCCTCACTCTCACTTTCTGGTACACACTGCAGGATGACATTCTGTCCTTTGAGGCAGAGAAGCAGGCTGTGTACCAGCAGGTGTACCGGCCAGTCTACTTCCAGCTGGTGGACGTGCTTCTGCACAAGGCCCAGTTCCCTTCTGACGAGGAGTATGGATTCTGGTCCTCAGACGAAAAGGAGCAGTTCCGTATCTACAGGGTGGACATCTCAGACACACTCATGTATGTCTATGAGATGCTGGGGGCTGAGCTGCTTAGCAACCTCTATGACAAGCTGGGCCGTTTGCTCACCAGCTCAGAGGAGCCCTACTCCTGGCAGCACACAGAAGCCCTGCTCTATGGCTTCCAGTCCATTGCAGAGACCATCGATGTCAACTACTCTGATGTGGTACCAGGGCTCATTGGCCTCATCCCACGGATCAGCATCAGCAACGTGCAGTTGGCGGATACTGTCATGTTCACCATTGGAGCTCTGTCTGAATGGCTGGCTGACCACCCCGTCATGATCAACAGCGTTCTGCCCCTTGTGCTGCATGCCCTAGGCAATCCTGAGCTGTCTGTGTCATCTGTGTCGACCCTCAAAAAGATCTGCCGAGAGTGCAAGTATGACCTGCCGCCCTATGCTGCCAACATTGTAGCTGTCTCCCAGGATGTGCTGATGAAGCAGATTCACAAGACAAGCCAGTGCATGTGGCTGATGCAGGCCCTGGGCTTCCTGCTGTCAGCCCTGCAGGTGGAGGAGATCCTGAAGAACCTGCACTCCCTCATCTCTCCCTACATCCAACAGCTGGAGAAGCTGGCAGAAGAGATACCTAATCCCTCTAACAAGCTGGCCATTGTCCACATCTTGGGGCTTCTTTCCAACCTCTTTACCACACTGGACGTCAGTCATCATGAGGATGATCATGAAGGCCCTGAACTCCGGAAGTTGCCAGTGCCACAAGGACCCAACCCGGTGGTGGTTGTGCTGCAGCAGGTCTTCCAGCTCATCCAGAAGGTGCTGAGCAAGTGGCTGAATGACGCCCAGGTGGTTGAGGCGGTATGCGCCATCTTTGAGAAGTCTGTTAAGACACTGCTGGATGACTTTGCCCCCATGGTGCCGCAGCTCTGTGAGATGCTGGGTCGGATGTACAGTACTGTTCCCCAGGCCTCTGCTCTTGACCTCACCCGGCAGCTGGTCCACATCTTTGCCCACGAGCCTGCCCACTTTCCCCCAATAGAGGCCCTCTTCCTGCTGGTGACTTCCGTCACACTCAGTCTCTTCCAGCAAGGGCCCAGGGATCATCCTGATATTGTTGATTCATTTATGCAACTCCTGGCACAGGCTTTGAAGCGGAAGCCAGATTTGTTCCTGTGTGAGCGACTGGATGTCAAAGCTGTGTTCCAGTGTGCCGTGCTGGCCCTCAAGTTCCCTGAGGCACCTACTGTCAAGGCCTCCTGTGGCTTCTTTACTGAGCTGCTGCCTCGATGTGGGGAAATAGAGTCTGTGGGGAAAGTGGTACAGGAAGATGGCCGTATGCTGCTCATAGCAGTGCTGGAGGCCATCGGGGGCCAGGCCTCCCGTAGCCTCATGGACTGTTTTGCCGACATCCTGTTCGCCCTGAACAAACACTGCTTCAGCCTCCTGAGCATGTGGATCAAGGAGGCTCTGCAGCCACCTGGTTTTCCATCTGCCCGTCTCAGCCCTGAGCAGAAGGACACCTTTAGCCAGCAGATACTTCGTGAGCGAGTAAACAAGAGACGGGTGAAGGAGATGGTGAAGGAATTTACACTGCTCTGCCGGGGGCTACATGGCACGGACTACACAGCTGACTAC	Pass
12615	Q8K0C5	ZG16_MOUSE	10090	MLAVALLVLLCASASANSIQSRTSSYSGEYGGKGGKRFSHSGNQLDGPITAFRIRVNRYYIVGLQVRYGTVWSDYVGGTQGDLEEIFLHPGESVIQVSGKYKSYVKQMIFVTDKGRYLPFGKASGTSFNAVPLHPNTVLRFISGRSGSAIDSISLHWDTYPSHCNTC	7	126651145	126649459	TRUE	CM001000.3	GRCm39	ENSMUSG00000049350	ENSMUST00000051122	ENSMUSP00000056916	ENSMUSE00000396945,ENSMUSE00000400243,ENSMUSE00000362989	1,19,63	19,63,167	126651145,126650931,126649771	126651091,126650799,126649459	cctcaaatgttggtattacagacatgagccaccatgtctggattaatcacactctttaaatactaactgctttccccacccttcaggtggacttttagcaaattgtctcttcacaaacctggcacattgtctagagtggaccccaccttgccacctgtaacccttgcgggagaggcaggataagatgttccaggcctgcttgacacctgaccctaagaagctgatcatgtttgctcagcaggtgaggttcacaggataaagaacagtgggagggcttggacctggtataaaagctctggaaatttctagaagactagcatctgcaacttctaggggaaaggtaagttgggagatactcagagatgagctagaaaagacaatgcctggactgtagcaggggagacttgggtatcagctcctggatgtgagctgctttggagtgcaaagatgtctggttttggctgagggatgcttggggggatggatatggacagtttggctggtggagacagggttatgatacacagacaagttgcctgggatctgatgtcttgagctcacacatatccctcctattagcctctctcagctccaccaggtcttctcagacccttgtcgttggcacagtgtcttctgtcatctcctttgctcccaaggtcacatggaggcacctctaaaatcttctttgccttgatttaagagtagaatgatgctagagacttaagtgtgcctcagatacttcatagactagatgacttcaggtaggttttgctcagattcttggttcaccaactcaactgcctcaggactctggagatggcctttacttcctcttcagaaagctctcttgtttattgtgcggggatggaggaaggcttgactcagctggacagactgaaaggaagttaggattctcttttggatctggagagacgagtagccacagtcacatcacggaatgagctttctttttaactttcttcccaccgcagcctcagaATGTTGGCCGTCGCCCTCTTAGTCCTTCTTTGTGCCTCGGCCTCTGCTAATTCCAgtaagtgaaatgccacagggagatcatgggaaggcagcccgtgtactgccgctggccaggattgtcagaggctggcttgggtggtgggaggcaggagggtatgggggacagctgtgctcccagagcatctgtgcctccaggcctttctttcccctctagTTCAGTCCAGGACATCCTCTTACAGTGGAGAGTATGGAGGTAAAGGAGGAAAGCGATTCTCTCATTCTGGCAACCAGCTGGACGGCCCCATCACCGCCTTCCGTATCCGGGTCAACAGATACTACATAGTAGGgtaagagtctctgcgtttctgtacgttgggatctgtctaggaccttgctaagttggaaagttctcgctgaccttgggtcgcacctgtgcacaccttggcacgttgtaatcacaaacacccaggagccttacattacctgggttggatttcacctttggtttaaacctatttccaacatttctgttgagcatcctttgtccctgcttgttgtctgtcctggaatagttctatcccaccctccagctggaaacttccatcacatgaagagccaaatgtatttctttctgttccatgttctgaaccatgagccagttgttggcttgtctcttccctgtctggcctgggcagtcttctggtgtttgaaatcctcgggcctctttgaagtgtgtattgtgagcaaactcagactcttgttgtctaagtgaccctgagaaactaactttcgttccacaagcctatttgccattaaaaagagaggctaagattctctgcatggtctcctagggctcacgcagcctttataacatatggaatttgtcaccagcctgaagttctcagcatgtagtcgaagaagtcttgattttattttatttttttaagatttatttgtttatttttatgtatgcgagtatactgttgctctcttcagacacaccagcagagggcatcagatcccattatggatggttgtgagcaaccatgtggttgctgggatttgaacgcaggatctctggaagagcagtcactgctcttatcctctgagccatctctccaggtcagaaatcttttttcatttgttatgctggtgtgcacaatgtgtgtgggtgttcaaacgcctcattgtgcgtgtggaagccatgtgggaatggggttctctccctccacatgtgggtcctaggggttgaactaaggttgtcaggtttcgcagcaagcgtttctaccagctgaggcatctcggcagcctggtcttgaattttgataatcatgtccaatgtgttccttcttctcttctcacccctgcctccagTCTCCAGGTGCGCTATGGCACAGTGTGGAGTGACTATGTAGGTGGCACACAGGGAGACCTGGAGGAGATCTTTCTGCACCCCGGGGAATCTGTGATCCAGGTGTCTGGCAAGTACAAATCATACGTGAAGCAGATGATCTTCGTGACGGACAAGGGCCGCTACCTGCCTTTTGGAAAAGCCTCAGGCACAAGTTTCAACGCTGTTCCCTTGCATCCCAACACTGTCCTCCGTTTCATTAGTGGGCGATCTGGCTCTGCCATAGATTCTATTAGCCTGCACTGGGATACCTACCCTAGCCACTGCAACACTTGCtgaatgaaacccaccttcctttctgtcaggggtgctgtgtgtgtatgggggtggtggtggtgagaactcccttatcaccaagccccatgaaagtatgcaaatagcttaataaaaggatatggttaaagacagtgtttttccacatcctaattctagtagaaatgtgtgaatcgtatttctggctttaaaaaaaatgaaaataatgtttttgagacagagtctctctacatagccctggctgttttgaaactcactatgtataccaggctggcctcgaactcacagaaattgactttatttctgcctctgcttccagagtgctggggttagaggggtgtgccaccacgactggagatctacctggctctgcctcctgagcgctgggattatcattgcctggtggggcttttctttatacattatcaaaaagagacaatattctgcctacactggctctttccaaagataacccctgagaatttttcctaataattcagaggctagggtaaggctcagttgcaccaacttgctaaaactatctcaaaaaaaaaaaatcaaaaacaaaagaggaaattctaagtgagccatagtggtgcactataattgagagactaggctaatctggtctatatagtaagttcaaggctagctagggctacatagtgagaccctaagtaagaggctaaaggcggaagaaagattgtcacaggtttaaggccatcatgggagcatagtgaattccaggctagtcttgaatacagtgagaccctgtcccagataccggatgcatgaataaatagataggcaagtttacagaggagaggtcttcattgtgggtagtcatgaatatacggggttggtgagattaagggtcactatagagaatcaacaaagatataagccactttaaaataattattaggccaggcagtggtggcgcacgtctttaatcccagcgcttggggggcagaggcaggtggatttctgagttcgaggccag	ATGTTGGCCGTCGCCCTCTTAGTCCTTCTTTGTGCCTCGGCCTCTGCTAATTCCATTCAGTCCAGGACATCCTCTTACAGTGGAGAGTATGGAGGTAAAGGAGGAAAGCGATTCTCTCATTCTGGCAACCAGCTGGACGGCCCCATCACCGCCTTCCGTATCCGGGTCAACAGATACTACATAGTAGGTCTCCAGGTGCGCTATGGCACAGTGTGGAGTGACTATGTAGGTGGCACACAGGGAGACCTGGAGGAGATCTTTCTGCACCCCGGGGAATCTGTGATCCAGGTGTCTGGCAAGTACAAATCATACGTGAAGCAGATGATCTTCGTGACGGACAAGGGCCGCTACCTGCCTTTTGGAAAAGCCTCAGGCACAAGTTTCAACGCTGTTCCCTTGCATCCCAACACTGTCCTCCGTTTCATTAGTGGGCGATCTGGCTCTGCCATAGATTCTATTAGCCTGCACTGGGATACCTACCCTAGCCACTGCAACACTTGC	Pass
12616	Q8K0C8	COX19_MOUSE	10090	MSTAMNFGTKSFQPRPPDKGSFPLDHFGECKSFKEKFMRCLRDKNYENALCRNESKEYLMCRMQRQLMAPEPLEKLGFRDLMEGKPEAKDEC	5	139330908	139324049	TRUE	CM000998.3	GRCm39	ENSMUSG00000045438	ENSMUST00000049630	ENSMUSP00000062046	ENSMUSE00000735340,ENSMUSE00001292063,ENSMUSE00000810615	1,28,65	28,65,92	139330908,139328429,139324130	139330827,139328318,139324049	agagagagagagagaaagagggaaagagggaaagagggagagagaaaaagagaaagggaagaagggaggaaggaaagaaagaaaaaagaaaatcagacagcaaagaaggaaggaaggaaggaaggaaggaaggaaggaaggaaggaaggaaagagaattgattgttgggatggccctaccccggtgtggcaatgtcataaaaggaatacttggatacagaaacatgggagaatgttcccagaagtggaggccccggagggagatatctagcagcccagaattacctaaaattgacagaacatctcagaggctgggagagaacctgggctccctggaacagacagcagggacagcaggccacaagagggctgatgaccaacaccttaggatcagacttctggtctcttgaaccacagaagatgccctttggggagattttcttttgttttgtgggactggctacatagcccaggtttgctgaaaactcaggcaatccttctgcctcagccccctaagcgctgtctacaggtgtgagggactgcaccctgctttattttctgtttgtaaaacccgtttgtatcactgtgtcacggcactggcagtaagctagccacccctcctttagtgtgcttctttccctctgagtagatgggaaactcagtccctggaagacagatgggtgggatgaagatcccggggcacagactggtgtcctcgggcaaatggctgcatctttctgtccttatttgctaatcagtaccaaaagatgactgccaggcttctttctgcttctcagagggctggaaaccaagggcagatcctttcgcaacacggcaggggcggggctagataggtgaggcggggcttggtgggtggagcctgggtggactcggggtggggccagtcgtccgctcgactagctcgacgcttcctggacccgctcggtgttcagccatctgccctgcgtcgccgtcgctctccgctctggatttcgccgtgATGTCGACCGCAATGAACTTCGGGACCAAAAGCTTCCAGCCGCGGCCCCCAGACAAAGGCAGCTTCCCGCTGGACCACTTCGgtgaggcgaggcgaggcacaggctgatggcggcctgggatcgggtggcagagttaggaatactgaatctgggtggcagcgtctcgggtgctgagtctgagtggtagggagtgctgtttctcggtgacaggatcaggggtattggaagtaggtggcaggatctgggatactggttctagatggcagggtcaggggtactggggtactgggtttgggtgacagagttatgggtgcaggatatctgggtggcagggtcaggggtactggatctgggttcagggtctgggctgctgggtctgggtggcagagactggagtgttgtctctttgctatagatggcaggtttgggggcactgggtttggatggcagggcctggggttgtagatctgggtggcagagcctaaggtactagatttgagtggccgggtcagagttgctggatttaggtgtaatgtctgaagagttagatgttggatgtgacagggcctagggtgctggatcgaaggtctgagagccaaagtgaaggagctgaatatgagggacagtgtgtggggttatagacctgggtggcattgtcatgtgtgttgatgacaggatgctagaaatggtgggtggggtctgaggtactggaccctggatgcagagcagttaatattacaggtccttcccgggtagtggggctgggcgtgctcagagcactgtgggggtgcagtcagagaaactgagtcttgagggcccctatttcagagggccacatgtcatggctctccaagtaagacttggggctaatgtgataggatggtgacaggcctcctggaacggagcttgatgttaggccccctggcggcagctcagctcagcgcaggacatacccaccctcccctagctccaggctctgggtctgccgtgaacattaggcaaggaaatattttcaaaaagctttttgatatctaacactggggctgaaagcccgggtttggcacatgctaggcgagtgttcacctctgagccacgcctccagcctggaggatttctagtcaccgttctgaagtctgcagttaacaggccttttgggaaactggaacatgggaaagaaaaaaaacaaacaaactgggagagagttggagattcagattacagaggccgagctggtgcctggcacgcacaggaacctgagtccagtcctcagcactacaataattaaaaaaagaaaagactgccctgcctaccaccagcacataggacatcccccccccccccacctaccaccagcacacagacctccccacaagtcctaccaccagcacacagccctgagagatgcagcagccctcagccctcgtgttagtgtagaaacggcagctgttagtgtagattagacgcttcggtgaactgctgtagagactccagctccagggacagctttagagattactggttttttgggttttttttttgggggggggggttccgagacagggtttctctgtgtagccctggctgtcctggaactcactctgtagaccaggctgtcctcgaactcagaaatccgcctgcctctgtattttttaagttatgcttatttatttagtgtgtttggggatatgccatgacacgtatatagtcagaggacaaactgtggaaaactgggatctctccacccccacgtgtgtcccagagatcaaacttaggttgtcagccttggtggcaagcgtgtttacccactgagccatctcactatttttagattatgatttcattgccaacatttcattgggaaattttccatttaaaatttttatttcaattcgttattgattcttcatttttttttcaaaggcagggtctcactatgtagtcctggctgtcctggaactcgctgcgtagaccaggctggactcaaatgtacaaagatccaccggcctctgcctcctgaatgctagaattaaaggtgtgtgccaatatgaccggctttattataatttttttaagtttatgtgtatgtgtgtgcatctgagtttgtatatacaccatttgtatgcaggcacccttggtggccagaagcaggtttttgatagcctggagctgaagttacaggcatttgttagctgctcaatgtgtgtatcaggaaccaaactcaggtctctgtcagagcagccagtgttcatagccagtaagccatctccccagcttctttcagcccttttgttttgaagtacagggatttgaacccaggggactatatgccaaacatacacattacctcagagccacacccacagcctcacaaagggaacgaattttgatggaaaccctagtgctgctcctaaagtcagcgtgtgagcgggtcaggccttctctttaactaatagaatgctggctttcttctttccctagGTGAATGTAAAAGCTTTAAAGAAAAATTCATGAGGTGTCTCCGTGACAAGAACTATGAAAATGCTTTGTGCAGAAATGAATCTAAAGAGTATTTAATGTGCAGGATGCAAAGgtgagttctatttgtgtgtgtgtgtgtgtgtgcgcattcacatgtgtgagtgctcatgattgtggtgagccaccgcgtgggtgctgggaacttggtctgttgctggcctggattcactagttaggtcgctgactacaggcaagccaagggatccctctctgcccccagtgctgggaccagcacacccaattttctcgggttctcgggagggaactcgggtccattttaccaacccagccaccgcccctgccacagcagagtggctgatgtttgccaggagaaatcacagtttagccagtgaggaggccgctaacggccctggaaacctccgtgagtgacaagccacagagtgagtgtccacagctttgtccctccatctttaagctttcagaatcgtagatcctagcggcgctgactgagcccaacaggttttcatgcctttcacattctcggcccagtaagaacactcatggcctcgcgctgtcctctgaaagctgtttgaaatgccaccgggacaatggcgacttaagcagtaatggatgatgatggccacccccacacccaccccaggtttacttttttttttttttttttttggtttttcgagacagggtttctctgtgtagccctggctgtcctggaactcactctgtagaccaggctggccttgaactcagaaatccgcctgcctctgcctcccgagtgctgggatcaaaggcgtgcgccaccaccgtccggccccaggtttacttttaaacagaacaaaaaccaaaacctgtggcgctctgccttaggacgagagccattctactgtaaatgtgcagaagcagctagcacgccagtccttggggaaggaggcctgtccccatcgctgtgtacacaggaactcaggcaccccagcctctctcaagatgtcagtggtccgcttaagcctgctttctttgtgtttaacaaacccagacaagtcctagaggcataggcatgtgggggtgacagtgtaggtgtctcagctctggcggtgacccccttccagatagctcatggttggaactgagcctcagcagatggctgagaatttcctcttggctctgctgagctttacaagagggccagagtgatcccagcctggaaggaggctgtgagcaggttcctgccttccccacagctcaacccctgggtcttggtgtctacaaaaggagaggttcccacaggcaagctggacagattcagcaagtaagagctttagtggagcctgacacaggattgtcatcctaactgctcaggaagctgcggcaggagaatggtgaggttggggccagcctcggctacagaataagttcagaaactatctgggcaatttagtaagatcttatctcaaaatgataagaaaaacagggctgggctggtgagatggctcagtgggttagagcacccgactgctcttccgaaggtccagagttcaaatcccagcaaccacatggtggctaacaaccatccgtaacaagatctgactccctcttctggagtgtctgaagacagctacagtgtacttacatataataaataaataaatctttaaaaaaaaaaaaaaaaagaaagaaaaacagggctgagaatatagctcagtgctagagcacctgcttaaaatcccctgagtgaagggctggggtgtggctcagtggtagagcccctgcctagaatccccccagggaggggctgggggcgtggctcagtggtagagcccctgcctagagtcccccagtgaggggctgggggcgtggctcagtggtgatgcattccacagttaagtgaagtcctgggttctgtctacagtaccccctccatacccctttccaaacctgagcagattgttttgcccgtagtgcctggcacagatgcataagtagggactcctacttatgattgcttcgagggtgtggctactttgagatcctctgggggggtgactagtctgcctggcaaggctctggacagtaccagcagaggttcttgcctgtttgtctgtggggtgagctgaagcaaggcctcctagtccccgtgccacactcgacaccacatagaacacgtgcgtcagagttgggagggaagggcctgcttccatggcctatgggacctcagctaggcgagtgcaggcacccaaggaaacttctggctttgtccagtgttggcaagggtgttttggtttggttggtggttggtgggtttgtaaataaatgcaagtaagaaaataaagttaaaatactccttctcgggcctccggggcgcggggaacctcgggggctgcggctgtcgtcacatctcagctggccgtgaccttgcagctctcctgcccccacctccagagaggcagaggtgacaggggcatggaatgagtgttgctgggacaggcagggatcacagagccctcaggaaggctccagagcacagctcagggctcatcttagtgtctccggccttagaaatcccagggacagttttctaggggtgtccccttaggtgacagaggcacattgagagcattccgtggcttgacttattcatttgtctgtgtgcgtgtgaggaagctgctgtctttctgtctgtggaactccagggttgctcctgcctccacctccccagctatgaggtcacaagcacaccttggtggccttccgtctgtcggtgggggctgagcatcaagcatggccccttcttgtgtccagagcaagaacttcaccgaccaaaccgtctcctcggccgttgtttactcatcttttgggacaggggctgtgatggcctcactacagcctatttctgccccacactggactcacagatgtgagcaagacctaaagtgtctggtcttcctgttagctgggcccaggccggtggggacccgtgggagctgagccatgtcttctaagccatgtccttcctggctgatatttttgttgttgttgttccttttcttgctctgagcatccagtggcagtaagagccagcctcggtaggcctgtgacctgtggcttcagagccacagaggagcctcccacagttaccatactcatctctgcaaccactgggcagatggcctgaaggtaggccttagcttcccagagctagaattcctgaagagctcctgggcaggggggagacatctgtccctgtctttggcagatgtggggacatctgcatctccagaccatgagccactttcctcctggtgcttgcttgctgtctgaccagagccaatgagactctgatcctcggcgtctccctggttagagtgtggcctcccagccggtcctctccttccatatcaggacattggcacccacaggccctgggccctgggactgtctgcccttggggatcatgactgtgagtaaggcagagatggtgaccagattcactgtgagtgtctactagcgttctgagctgcgggaagtggagtgtggtgggggaggggcgtttactgagggaatggagcgtggaggatggagggatcagctcgagtgggcaacagcatgagagccctgcatgtggacggctggtcaggaggcaggctggggaacccggtgctgggtttccatctatcttcacagggcagctgtattccacgtagctgtaaaggcggtagagcctcacgggtgctgggatcatagcactggtgacaaggctaggtcattctataccactttctggcctcctctctccaagtaccccttcacagtgacctggaggactctcctcaatgcctttctgcagtgtgagggtgaagaggtcttacccccagctatgtgcacccctaaagtcttcacaggcgagtccacacagctatgaggacacttatctagtcctagctctccccatttcagcttgcacctgtggggtcatgtgaccccacccacatacctgaccccacccatatcctcagcccctgtccttatgagcttggaccggccatgtggctgggagggaccgtgaggctcacatgacctgttggcttcttgccctatggggaggacaccactctctgggtctgttttcctgttttagatcaggggtgggggtgggctctggaggcctgggcaggtgaatgaagaaaagagcatggtgggatggagctctgcccaccccccagcccttcctcccctccaccctgtgacaacatctttctcttccagGCAGCTGATGGCACCGGAGCCGCTAGAGAAGCTCGGCTTTAGAGACCTAATGGAAGGGAAGCCAGAGGCAAAGGATGAATGTtgagaagggagccacaggaccttgtccccagcctggagcagagctgagcccttctgcccacagtgcagggggacctgacactcagcccgtgctgccccgtgcaggggctctccctggggactttagaacatggctcacccctgcagcacacaccgaaatgtttcctctgttgacctcggttcccctctagagagtgtgtttttcttccgtctgtgtgtcacaggacccgtcaggactgaaccctgctgtgatttgatatcccgcccagagtggctgtcacaccacagagccctggccagcattccacagcgactcagcctgtcacagatctgagtcctcacactggaacctgtcaatgaaaccaagcgacaggaaaatgtccgccttttgtgctcacagactcatatcagctggcttccctttctctgtgttctctcctgtgaacaaagctggaatacaaagtaggaagtgagacactgtttggcttttgacatatttgaccaattgttttaagtgttttgagacagggtctcaaactgcctatgtagccaaggatggcttcaaactcttgatccttctgcctccgtgtctggggtactggggagtggaacccagggttccctgcaggctaggcaagtactctactgcctgaaccatgtctctagcacaatttcttgctttttaaatgacattttatttatttatttatttatttatttatttatttatttatggtagcactgtgtttctgtgtgtgtgtgtgtgtgtgtgtgtgtgtgtgtgtgtgtgtgtgtgtgtgtgtaatttgtaggtgggtcagaggacagcttaaaggagtctgttcttgcatgagtgagtgtctcaggcactgaactcggctcaccaggctgggtagatctcccagctcagcttccgctgtcccagtctagcagcagtttgggtttatgctgcatactgttttctggtcacctcaaactgtttctaaacctagcttttcctt	ATGTCGACCGCAATGAACTTCGGGACCAAAAGCTTCCAGCCGCGGCCCCCAGACAAAGGCAGCTTCCCGCTGGACCACTTCGGTGAATGTAAAAGCTTTAAAGAAAAATTCATGAGGTGTCTCCGTGACAAGAACTATGAAAATGCTTTGTGCAGAAATGAATCTAAAGAGTATTTAATGTGCAGGATGCAAAGGCAGCTGATGGCACCGGAGCCGCTAGAGAAGCTCGGCTTTAGAGACCTAATGGAAGGGAAGCCAGAGGCAAAGGATGAATGT	Pass
12617	Q8K0E1	KCD15_MOUSE	10090	MPHRKERPSGSSLNAHGSSGTAEGGNMSRLSLTRSPVSPLAAQGIPLPAQLTKANAPVHIDVGGHMYTSSLATLTKYPDSRISRLFNGTEPIVLDSLKQHYFIDRDGEIFRYILSFLRTSKLLLPDDFKDFNLLYEEARYYQLQPMVRELERWQQDQEQRRRSRACDCLVVRVTPDLGERIALSGEKALIEEVFPETGDVMCNSVNAGWNQDPTHVIRFPLNGYCRLNSVQVLERLFQRGFSVAASCGGGVDSSQFSEYVLCREERRPQPTPTAVRIKQEPLD	7	34350237	34339719	TRUE	CM001000.3	GRCm39	ENSMUSG00000030499	ENSMUST00000032709	ENSMUSP00000032709	ENSMUSE00000392193,ENSMUSE00000199847,ENSMUSE00000199849,ENSMUSE00000199843,ENSMUSE00000342331	1,23,81,130,232	22,81,129,231,283	34350237,34349556,34344407,34341538,34339874	34350172,34349381,34344263,34341233,34339719	gagacaacccggagccagtgaaaggggtagctagaaacccgcccttccccaccccttcttcaggggccccctgaaaagcccccagggtagcttctggggactgaggcacaattttatttcaggtgtctgtggcacataggaaagtccctgagtagctctggggaggaggggagaaagcccatttgctgattgctgtctggccagctctcaatgcctcaagggcctgtgatcctgagggggtctggaatacattaggcccaggcagcaccattctgggggtctattggagaagcagggaggtgcagagtaggcaaacaaagacaggtcctgtctgcctgccgtggaagctctaggtgactggtggcttcccagtgatgctcctgcatctctgtgccctggcttctgtggaaagaggtgtcctatacaaactgcgtcttcttcactgggtggtgagagatcctaggctccccagccaactgaggggagcggcacccccacccccacccccccacccccgccccaaggttctctccactgatgcaagaggagacacgcttggtaacacggctctaagtcaaaataccaaagaaatcagatttgttctgaaacattgcagggcaataatggcgagcatatgttttaggctgtcattagccaaattagcagacatggaactgcctagaaaacgtgtgtgtgtgtgtgtgtgtgtgtgtgtgtgtgtgtgtgtgtgtgtgtgtgagagagagagagagagagagagagagaggctatgctgtggtctggaggtctgcttaggggtatggaggggtgtgtgtgtgtgtgtgtgtaagagagagagagagatgttatactggggcctggaggtttggtgggatctggggaagctgcttggtatatatacatggggtcccagacagcatctttgtagaactcattggtggcggctgagaaataagtcactgcttcctacagatactctgggcagggatggaagcctagATGCCTCACCGCAAGGAGCGGCCGAGCGGGTCCTCGCTTAACGCACACGGCAGCAGCGGCACGGCGgtgagcttgcgtggtgggctgggttggcccctcggcccctctttgctcttttctagggtacctgctcactagctgcaggtcttctgagactcagtacataagagatgggtattgactgtctgtatgattatgtattttttttgaaacgaaaatgctcttaatttgatgtgaaatttactacatgtataaagctcagcgccttaggtgctgaggaagtcactaatttagaggtgtctcgttactgagacaaacttgcaaaaaacccctgaatcccaattcacaaattggtgattcgtttgtcaggggatatttcacatctaacacataagcccgcgacctttaattagaattttgcagtttgttttatgcccctggaggctgacaccttgaaaaaaattttttttcttgatttcttattgctaataagcatcctcctcccacccccagtactttgaagaaaatgatgcaaacacacttaattacagtggtggccataatttgtcagctgaatatgtgatcaggcaccagaagaagtgatctgattaaatatttgatcacatttcgaaataaaggctgtttaggaacccttgttttcctatgtatttcgatctctagGAGGGAGGAAATATGTCCCGGCTGTCACTCACCCGGTCGCCTGTGTCTCCCCTGGCTGCCCAGGGGATCCCACTGCCAGCTCAGCTCACCAAAGCCAACGCACCCGTGCACATCGATGTGGGAGGTCACATGTATACGAGCAGCCTGGCCACACTCACCAAGTACCCTGACTCCAGgtaagatctctgctctcagtgtcgggcagtgtgaagcccaggtatccataggataccattagagtatgaaaccaaggcctgtcgctccctgatgctcttgactgtttgagagactgcttgcttgtggaaggccacttctgacagtggcttttgaccctacgctgatagcctttgtggcataacatggagttcctgacctctatggcagatccagtcccacgtgagcctggccaacagctggctggggagtcttaatagagtgacacccaggagtcaggtgtgggtggacatggtcgttcctatttccagttcttacccttggggaaaagcatagagtgtcagctgcaattgcaccctcctttgtctgggcggccaccatttgatcctaagtgctaggagcgggctttcttttggagctggagggcgtggcgatgaattagcaatggcaggacagtcggggatattttcaacatgtagaacgcggtatgagttcgacaccctgtaatgtacacaaagctatctgcagccgggactctgatagaggacttacagactctgcccaggagagacccttagtggcatggtgctggtaaccagtagctcgatgactcttacttctcatggatttacttcccaaggacacaccttggcgcggcagccggcagcaagacacgtgggggtgggctgtgtctctgtgagcatctcctacaggtgacactgcattgcagcttgctaggctcatgctgcttgctcctggggtggtgcagcaacaagcagcattggccagcgggagggcaggcctgctaggcatcacctctctttcatacatttaaagtaagaagaggaattaattaatcccctagatactgagggctcatcaccaggatggatgctcagccagggtagattcagagcctagaggattgctgtgcagagatgtctgggcagggcctttatccttatggaagtgcccctggagaagggaatgggggaaggagattttgtgtgtggtccagataatagcagcccagagtctaggtgcaggggtccttatgaacttggagttttggtggggcaggagccagaaggctgtactcctcattggccgcatgcttgcttgcagagcccctgtctaggctacgagatggattctgttcatttaatttcagttttgccttctgcggcgttcctgagttgtgtgagatagatcatcccttaaccggctgacgatgtttgtgagtgaaatccctaaaaatctttgcccacaaccttcttggaagagtgttttctgaaacctgacattcgctttcctgcagcagccgccccctggacgtggtgggcagggaggggaatcctcccttcccttgtgtccctgtagtggcttttggggactgaggagcatgtgccctccctgttccacagtgtggattgcccatgcttaccaacctgctgtagagtgggtgatagtcttcctctggggagctgaacacttggccctgtgatgtgacatgtggcgcccaccacgggacaggtgtgcccagaaggggtagcactctgtgggcttcacctgagccagatgcagggtgactctgtctttctacctgattcggcagaggtgttcaccaggcctgaagccgaggcctagagcgagggctagggcggcctctgtgatagcagagacaagggttcatcggggagctacacagctgttgtgaagcgccacttacggtcccatcccctcccacccctcaccccccatttttttgaagtggattattacaattctgcaaaagatgtatcactgactgtgcagacggaggcgtaagagtgctaaggttaccaatggagacagctccagatgctggcactgttcccacccccaacaactccccccctcccaggaagcattgcaagatccccaagctcatatccttgcaccccaatctccagctcttagctgatcgaggtgccttagatcctgtgggcctggtgctgggtgcttcctcaggttcagcctgagacgatagcctgaggttgagagtggactcttggatggccttcctctgtgtgttgttcattgggtgtcccctagttgctgctggcacgggagcagcacatgaagatggccaagtgacccagaactaatagaactgagcgctaaaccgttcaggaagtcagttagcgctttaaaggaagggctagagtggaggggaatggtggcagcctctatacgtcaggacaagtggctcgatggtgcttcacacaggtcccggctgccacagggaacctccaaagtcggctcctcatatctcatgtgctccctgagcgagagggctggcctagaggtggttcccaccatatgaagctaccaacagaactcaggaggtcacataggaacttactcacgagaccctgtgagatgctcagggtttcctcatggtgactgtccaaaatgctcctgcagcctggccctctgtaaggcttggttgctgggaccaccaaaggcctctgtcctaagaggaggtgccattagtcccagaacagacaccataccatggaaggatctagaacttgctcatcttggctcagtagacagcctagaacccaaccagccttgcactgttggtggaccgggaatcctccagactgacaggacgctcaggagtctcagccagctctgacgtcagagcagtttggaacccagccagacccagcattttgcttgccacacagaacagaacgtttgaactcggccggggaagggtggcacgagagttcccaggaaggctgaggtgttgaatttgctgactcacctttgtgtgtggctatgacctctttcttgctagagcccgatgtggacccccagctccctgtcctggcacttgatcttctggccgagtcacacctgtgtctcaggattatgggtgcccattcccctcacacccccacagctgaatgttcaagtttttctgggcctggtctctagtgagctatggaactcaaggccttgttttcagcagggatagggtcaccaggcagtggaatcctgagttctcgttgattgactggtcagggtagcctacatgcagaggagtgtcacataccccagccagagagagagagaggcagagagacagagagagagagagagagagagagagagagagagagagagagagagagcacagcctggtgtggagggacccttggatttgcccttccctgtgtcctggggaagacattgtcaccagcagcctccggagccctgaggagttacatttgtcagttgtacctctggttcttcaggctcaggcctccacacccctaaccacaggctctgacctgctcactcccgtccgtcaggcagccttgccatttatactgccctcctgggacaagctgggctgtgtccccaggatgagaacaagcaatggcacggccatgagaacacaggatggtgtggattggcaataactaagaagagggatcgggggtccaaacctctcagctcctggcaattgtcatgctctgggtatgcacgactgtgactggagtggccgacttggactaagcagggagtgggtggctgtaggaacagggacaggaagagggttcttggaaggaggcgggttgttggtgcaggcagagtgaaaggattggactcatctcgcttgtgcaggccaggctagtaagtctccttatctcctcgttaccccggttctccaaggtgctctcagaaatagttcttccaggctcgatgtcaaccagctactgaagggcaagtcccaagctagggtcttagctgctcccaacccatttaggggcttctgattatctagattagcttgagatagcttagcctgcacaacacttagcaaaaaaacaaatgctgccacttcaggaggcactaccctggggtctaaggccaggttcctcctctgtggatagggggaggcatcagggactcccctaaggccttcccacaggccctgtgtcatcttgtagcactgtctttctaggtaattgtgttcattcccaccgccagcctgtctcttgcctggtatgcagaaactgtgatgggtatgaatacctgacccaggcttgggccacatgaccaggctttggggtttgtgtgccagcagtagtccacatgcaaatacacacttcctcttgatgtctcttccctgtgggtcctcatgtgaacagctatggggcatttgtgagttcatgtctccgagtctctgtgttagctggcaagtgtcactgcctgggtctgcctgagactgtgaccctgtgcctgttacctgaatgggctctgtgtgtgatgttggttaatgtggcttaggtgaggaggtgtgtgtccccagagacttggttggctgacatacttttagcaggaggcgtgtggctaggggccggagggctgggtggtcgacacatggtttgttgggcatgtctttctgacatgggggtgtgtgttttcagctcggaccagctggtttctgtgactgtctgtgtcttatctcggttttccgggcctgattatctagattagcttgagatagcttagcctgtaccacacttagcaaaaaaacaaatgctgccacttcaggaagcactaccctggggtctaaggccaggttcctcctctgtggataggggtaggtatcagtgggccaacagacatagctggatatgtcccttagctgtggcttctgaatatagctggagtgtatggcacaaggaccctagtggtgtgtgtgtgtgtgtgtgtgtgtgtgtgtgtgtgtgtgtagatgacccatctgccatatatgtgtgtgtgtgctgacctgtgaggcttgacaaggtctctaagttacccacccatggcctcttgtcactccagctgagtgaccctaaggactgtgggcagggcaggttaaacacagcccctaccctgcccatagccccatcttgcctgtctctcccagAATAAGCCGTCTCTTCAACGGCACGGAGCCCATTGTCCTAGACAGTCTCAAGCAACATTATTTCATCGACCGCGATGGGGAGATTTTCCGCTACATACTGAGTTTCCTGCGGACGTCAAAACTGCTGCTTCCAGATGACTTCAAGgtaagtccgcagccggcggcaccccctgcgctgtgcctgtgtcatggcattacacaggggacgctgtgacttaataaatggacccaaggttgtcatggcaactgcaaaaaagttaaccgatgaagccgagggctaaatcagtttttctaaactcgttttgctttctcacatcttcagcgtatttatcagggtgtaacaacaattaagctttggcactttactccaggttgatgttggttgtgcttaaggactgctgtgcgctggaatagagtcgttagaggtcctagtgtctgttccttgttggcagtctgcagtggggaaaacccttgagagcccaggtggtcaccctttaaacaaacgttactcccaggactcagggtgagcttgtcttaggtggctgatgtagctccctgtcatcctgccttggtgctgagccccactgaaatcctaggacttaaactcaggcctggctcttgctggcaaatgtctgtctgtctttgtgcttccctgctttgaggcttcctgcagcgaccactgcaccagcagccctagggccctttttcatccagcctagttactaaatggcaacaactgagtttggtctgaaaatagacctacacaggaggaagccataggctttgccccttccagtcaagaaaatagaggtggcgtctgaatttcatggggctggtagttcagaaatagcgtgtgcctgctgtggtggatctacctttatcccaggccttccgagatcgaggcggggggattgctgaatactgtaggctagactgccctacagagtaagacactatttcccaagaaagggggtggggtggggggcatcagcaagtgtgatggccttcaatcccagcccaggaggtaaaacctggctagatctttgtgagtttgaagccagcctggtctacatagggagttccaggccagccagaactgcatagtgagaccagttctcaaaacaaagaaacaaaaacaaataaacaaacaaacaaagaaaaaaaacccaaagtactagtcaaatgatggtaaaacctggcctggctgggtttgaaagaaacagtgttgctttaggggctggaggaagaatgactggagctagtgtgaggagcctggtgagggtctggaatggctctggagaggaggtctggagcctggggcttgaggaccaggaaaggaagggggagggggaggctgctgtgctacctggatcttggtgggtggttcagcatttggcaccgctgagaatagggaaagaaagatcaggtttgcaaactggatcatgctggctcttgtgtgagtgaagcagggaacaggggcggggacgggaggctggattacatatgtcaccgtgtttctggtttgctgggggcaaggcagagactaacgtgtagaagagggcacaaaggctgagagtgcggttaatcaggccaggagggtgtgcccagctagtagtttgagccctaaatcagttaagtaaaacattctaggctgtggggaaagattaggtgtaaagatgtcacatgaaactctaggagctgctgagagctggaagagcagaaaccagggatggaggagtctttatggtcacagctcatgacgggcgtggaagataggttaggagtctgggcctttggggccaacaaacagaagcacattgggcttctagggtgagctgtgctttgagagccggccttccctgcccctccttcaggagcctcagggtcaccatgtgtctatgcactaagcctgccccatgaaccattggcacaggccatttaaaactggggctggcactggtgggcacagggctggtatcagggtctgagggacagtggttgtgagtgggctgcttggtgaggagtagcaagtcccggggaccttgttgtgttctctacctgttgggtcagggacaagaactcagcagatctgtcctttattcctcacagtgcttcccagggtccagtgtttatattcattgtaaagagggaagctggcccagggcaggccagtatcaggctcataggccttgtggctgaaatggatttcatgaaggtctgcctgggagctgggcaagggcacagtggcctcaagccaggttgatgtctgtcttctctgaggagatttttcaggagagcagtgtatgtctgactcctgcccctctggcttagcttccagctccttctgcctcctccctccctccctccctccctccctccctccttcctttcctctctctgtttctctctctctcttctttttttgtttttttatcagagacagggtttctccttgtaaccatagctaccctggaactcactgtgtaagaccaggctggcctcgaactcacagatctgcctgctctgcctcccaagtactgggattaaaagcgtgtgccaccactgcccggcagcttctatctctttctgtgacgtctctctttgccatccatgtgaagatccgggaagagagtctcaacagatgcaccccagccttctctttatgttctttacgtttatattctttatgtttgggggccagccattggagttggagttgttacctctacagtggacatgcccaccctcgtccacattgtgtcctgggagttatgacgtctgtgtagagggaaggggccccactggggacgggatgagtcaccaagacggactgctgcctgcttccctgacactctgtgtttgctgacagGACTTCAACCTGCTGTATGAGGAGGCAAGGTACTACCAGCTGCAGCCCATGGTGCGTGAGCTGGAGCGCTGGCAGCAAGACCAAGAGCAAAGACGTCGCAGCCGGGCCTGCGACTGCCTGGTGGTACGGGTCACCCCTGACTTGGGTGAACGGATCGCACTCAGTGGTGAGAAGGCCCTCATTGAGGAGGTCTTCCCGGAGACTGGAGACGTCATGTGCAACTCTGTCAATGCTGGCTGGAACCAGGACCCCACACACGTCATCCGTTTCCCTCTCAACGGCTACTGTAGACTCAACTCAGTGCAGgtgagggccctgggctgccaccccaggggatcctgggatgggggagagggggcggggggggggagagagagagagagagagagagagagagcaagagagcaagagagcaagagagcgtgtgagggcgaggagagatagtcccagaatggaatggacgaaacccatacagaaaaggcaacaatgtgtcgatgcataatttatgccttgctcataattaaatgatcgtgcctgggggctggacttaaaaaaattgatctgtacttttctttttcccctaaaaggatgttctataaaaaaaaaaaatggcccagagtattttcaacagaacatgcttcatttagcatgcagaggctgactttggattcaaattaaacccaggcaccaggaaaggcagggagccttcctatgaggctggccccagggccactggctggctacagccgcccagagctcttctttctttctgagacttctctgtctttctgggtcttaagtgtaacccgggccaggtgcaaattttagctcctcctgcctcagcctcccaagtcctggggttacaggttgcacccccatatcctcctgttcagagagtctctgaactggctctaccagggaggaggagaataagaacttggaaaccaaaatgatgtaataaccctatttctgaaagctttttcctgactcagaaacacttagattttgggggttaggacagaaaagaccctttagggaaacccccctccccacttcctgaaggctactggtaagagttgactagttacaggacaccaatataagaccagtcccaccttcctagagacattaattcagggggccatgtaggcccacagagatgcgtactccgagagggctccccctctttccctccacctagaagtcctttgagctgatgagccctcaggcttcaaaccatctgggactcagatccaggaagcaggtggttaccctgaggctagggggcaggggctttccattatggagcaggagattgagagagggggcgcctggggctatgtgtgtgtgaagatggggtgggacacaccctagataacccctttgccttccgtacttctctgttgtgcacccccacccccaaggttttggggagtagcctgggtggaatatcagagtcccatgctgggtggataagttgaggggcccctgggccttactgcgcctgtccctcctagggtagactccagctggtggtacagctaggaactttgtcactgggactcatcagaaggtgacttgctctgtctggcgcccaactgcccaccaggccaggcaaactctggtggctgggcaattgctgaccccttattcttcccctgcagGTCCTAGAAAGGCTGTTTCAGAGAGGGTTCAGCGTGGCCGCATCCTGCGGGGGTGGTGTGGACTCTTCCCAGTTCAGCGAATATGTTCTTTGCCGGGAAGAGCGGCGACCACAGCCTACCCCAACTGCTGTCCGGATAAAGCAGGAGCCCCTGGACtaggcgctgcctcggtgcccacctaagacccctcagtcctggggcaaccccagggacatggaaatagcgctgaggagttctgcctgtttgtgcttcacagtgggcacaagactgggggcgggatcggagggtctgcactcacccctgggaatgccaggtgcggaggcgtgtccacggaaggactgttgatgtgacctggggttgatgtgacctggttgatgtgacctgctgctcctgctgcaactgtgctgccagcctcccagccctcctgctcctcggcctggtatagcgtcctctgctgggccagtcactccagagcagctgtttctcctccacacttggcagacatatttttctacagtatttaaaacagtactaactgtctcgctgcacaggtcggcaaggctaaggaggaccatccatcgctgcttttacctggtgctcagttctcagtccaactgttcagcaagccttgcaaaggatgggctgccggcattcggggcccaggtgcctgctgagctgggtctgtggggacagatgtgaggtggcgggtgctacaggacgtggaacagagtcctctaggggcagggcagtggggaagagggcaatgggggctttgtgactctgtgacttttatctgagatactctgctgccacctgtgtcccagactgcacttggtgcacacctgacctgttaatgcccaggggcttccaatcccgactgactgtgctcacatctgggggttcttggagaagtctccgcccacccagtcagcatgggggccacagcttatctcaggaatgggcccttctaccaagggacccatctgtcagcatcactctctgggtccccagctcagggaaccaccctccaccctagcgccagtttccccattcatatgcacaccaagtgttaatgaaatgtcctaaactagcctgtctgtaagacccagacccaagcttacctagtgctcttaaccccagatttccaacaaggact	ATGCCTCACCGCAAGGAGCGGCCGAGCGGGTCCTCGCTTAACGCACACGGCAGCAGCGGCACGGCGGAGGGAGGAAATATGTCCCGGCTGTCACTCACCCGGTCGCCTGTGTCTCCCCTGGCTGCCCAGGGGATCCCACTGCCAGCTCAGCTCACCAAAGCCAACGCACCCGTGCACATCGATGTGGGAGGTCACATGTATACGAGCAGCCTGGCCACACTCACCAAGTACCCTGACTCCAGAATAAGCCGTCTCTTCAACGGCACGGAGCCCATTGTCCTAGACAGTCTCAAGCAACATTATTTCATCGACCGCGATGGGGAGATTTTCCGCTACATACTGAGTTTCCTGCGGACGTCAAAACTGCTGCTTCCAGATGACTTCAAGGACTTCAACCTGCTGTATGAGGAGGCAAGGTACTACCAGCTGCAGCCCATGGTGCGTGAGCTGGAGCGCTGGCAGCAAGACCAAGAGCAAAGACGTCGCAGCCGGGCCTGCGACTGCCTGGTGGTACGGGTCACCCCTGACTTGGGTGAACGGATCGCACTCAGTGGTGAGAAGGCCCTCATTGAGGAGGTCTTCCCGGAGACTGGAGACGTCATGTGCAACTCTGTCAATGCTGGCTGGAACCAGGACCCCACACACGTCATCCGTTTCCCTCTCAACGGCTACTGTAGACTCAACTCAGTGCAGGTCCTAGAAAGGCTGTTTCAGAGAGGGTTCAGCGTGGCCGCATCCTGCGGGGGTGGTGTGGACTCTTCCCAGTTCAGCGAATATGTTCTTTGCCGGGAAGAGCGGCGACCACAGCCTACCCCAACTGCTGTCCGGATAAAGCAGGAGCCCCTGGAC	Pass
12618	Q8K0E7	SERC2_MOUSE	10090	MGACLGACSLLSCASCLCGSAPCILCGCCPSTRNSTVSRLLFTSFLFLGVLVSIIMLSPGVESQLYKLPWVCEDRTQQPLVLQGPLDCGSLLGFRAVYRMCFATAAFFFFFMLLMICVRSSRDPRAAIQNGFWFFKFLILVGITVGAFYIPDGSFPKIWFYFGVVGSFLFILIQLILFVDFAHSWNQRWLCKAEECDSPAWYAGLFFFTFLFYLLSIAAVALMFVYYTESGACHEGKVFISLNLTFCVCVSIIAVLPKVQDAQPNSGLLQASVITLYTMFVTWSALSNVPDQKCNPHLPTKNGTGQVDLEDYSTVWWDAPSIVGLVIFILCTFFISLRSSDHRQVNSLMQTEECPAEMVQQQQVAVSDGRAYDNEQDGVTYSYSFFHFCLVLASLHVMMTLTNWYSPGETRKMISTWTSVWVKICASWAGLFLYLWTLVAPLLLPNRDFS	4	130169289	130147726	TRUE	CM000997.3	GRCm39	ENSMUSG00000023232	ENSMUST00000105996	ENSMUSP00000101618	ENSMUSE00000668178,ENSMUSE00001266883,ENSMUSE00000312129,ENSMUSE00000312219,ENSMUSE00001372753,ENSMUSE00000312207,ENSMUSE00000312199,ENSMUSE00000312121,ENSMUSE00000134083,ENSMUSE00000512970	1,14,68,131,158,204,261,291,336,406	13,67,131,158,204,260,291,336,406,450	130169289,130159023,130158244,130157454,130156958,130154605,130152584,130152156,130149358,130147858	130169251,130158862,130158054,130157375,130156821,130154436,130152494,130152021,130149149,130147726	ctatctgtgtttctctctctctctctctctctctctctctctctctctctctctctcgtgtgtgtgtgtgtgtgtgtgtgtgtgtgtgtgtgtgtgtgatccaagacaggtccagagtttgaagacaaggtggatggagaggagagggtctaaacaagtacgaatctggggccttaacagggatgggaatgacacaggcttttattcatggagcagttgctgtgtgttctaacagccccatgaggttagcacctttagtttcaataggggaaactgagactcagagaagcaaagtagcctcccttatcctccctctgtctgtccttctcttctttctttccgtaggcaggatcccatgtaacccaggctgacctagatctggctatgcagccaaagataattttgaatttgtgattcctgcctcctgagtgctgggttacaggcgagagccaccatgcccagttttatgtggatcaaacctaggacttcatgaattctctggaaacactctaccgactcagctacattaccatccccccacccccttgcctagtaatttaccattgagcacccatagattgggccgaggttttccgccaagatccaagggcatcagggaagaccacctcttacttcctctaacaatgacagtatttggggtcggtcacacaatggctcctatgaagttcaaatccagatgtatttccaaatcctcgctttggttcagcagacaatcctagctcagagttgagttgggctgtgcccctgtcgttgctggactttccccatctcaacctctttaggaaatgtctggcgccagtacctgtcccaggtgagtcctaggaggccccgagcgtcgccggaaagtgacgagcggcttcggcaggtggggcggggctggggcggggatgggtttggggtggggccagccaagcgcctggagtcccaccggatccgggatccgaggccggtgccccgagccccgcgcccctcaccgccATGGGGGCCTGTCTCGGGGCCTGCTCCCTGCTCAGCTGCgtgagtgcccacctcgtccctgccgcggccccgctcactttttctctaccttcttcctccaagtactttcttctttttgcttcctccaaacttgcctttcagaggccccaccgatgcccttcttatcctcatcccccagctgctccgcttcggccgcggtgcgctggacagctggtgtcgcggctcgggtgaccgcgggggaggggtggggcgcggccgggcgcctttggcgccgtcactccgagaaccgggatactgaggccggcagcgggtgcggggagccccgcggccattgcgcgctccccagctcagagcacccccaggttgcgtggcgcgtctctctccagggcgcgggactctttgtgtaactggtagggtcccggccccgctgagcttactgtctttctggcagagcgtctgtcattctgtctgcccctgtcgcctggcttagtctgttcttttgtgtttgtcccgttcacttctctaggattcgggcactgtctgtctgtctgaacgtcgtcgtaaccagctccgtctgcatcctctttcggcgcgcagtctggcccgctcactctagggcaccccccctgcaagcgctggaccctttccctccagctcgagctggaaaggagatgggggttgggtaagaagggtgggcaggagcccccccccccccatcccgctcttgagcgaggttggtgtcggttgtcactgactacctgtgccaaactttggatttggaaagatccagaaattgagggaggttgcgtgtgtccacctggtcgccactgttggggaccaggcgggaggccagctctgttttggggcagcaaccagcacaggggaggggacccggccggccataaccggccgggaggcccccacttccccagccccctttcttttccttcttcccctcattaaatctgaggctctttcagacagctccctccccttctggccccacacaaagaggggcggagagggctcccgcggctggctgctgtaggaaggttcgttcaggacttgcatcctttgtccctgatttgtgtgcgtgttaggagcgggtgcccaggagagagctgcgcatctagaggttttctttgtagccattttctgagagtgagctcagtctggggaggcagtggcgtgggtccctggacacagctcttgtcctctcttgggcctctctttccactgaagtgggggggggggggagagggagagacgggtagagggagagagggagagagagagaagcttgaacaggagatcagagtaaggctattccttgctgatgctcataccccttcctgggacgggtttgcttcctggttagggagggagacgttcccactcacagaccatgattcccatctggtcttgcctggttacccgtgtcctactgggagaggggttgtgagggcagttcagccaatccttctatcctgatctctccatgcctgaactgaaggccaccgcagtacctcctttggtatactcttggtgatatgggcagatgaaaggtggaaactgccgcccagctcctgtgtacagtgagtgggcattgtgggagctgttgtcacccaggaggagacgtaggtggagaattccatccggagaacagagccaagatcagctctgagtcacccagtctgcagtctacggagctgaggccagccaggactgctcagaccctcggcttcctggtcgggtttaacatctgaagtcagggaactgagagatggctcagcagttaagagcactggctgttgactcagagaccccagggtggcttcccagcacccacatggcaactcacaatcatttgtaactccagttccaagagacatgatgacctttctgatcccctcgggcactgcgtgctcgtactcatacacataaaaaaatctaaaatataatttttaagagtctgaagccaggtgtagtgatgcatgtctgccaccccagtattcagaatgtagaggcaggggctggagagatggctccgaagttaagagcactgactggctgcccttccagaggtcctgagttcaattcccagcaatcacacagtagctcacaaccttctgtaatgggatctgatgcccttttctggtgtgtctgaagacagtggcaatgttcccacatacatgaaataaataaataaaatcttaaaaaaaaaaaaagaatgtagaggcagaatttcaagatctgcttctactacatagtgattgtcaagcaagcctgggatatatattcccctctgggaaaaaaaaatctcactcttggtccaggtgtcttctctcatccacacccccaccacattctgggggagacttgaagctacttagtgtctaacatctgtgaaggacctgcccctgtttcctctgacatttagtgtgccaggtgctgaactaagatcgaggatcgtgctctctcactgactctccatgaagccctctggcattgctatcctgttttagaggtgactatgccaaccatgaccaccactcattctatccttattataggtcggcacccaggaatggagctacctggtgactcaggcccagcagtgtaagaaggatacttatttatttataagtatttactttccttgctgcaacaaaatgcccaacaaaagcaacttaaggaagggaggagggtttatcttggctcaggctggaggggtctgtctattaaggcagaacagacttttagcaggagcttatggccgctggtcacatggccccggcagtcaggaagtggagagagatagatgcttgtgctcagatctctttctcttccttcagcccgggaccctagcccatggaatgttgttattctcatttacatggatcgccccaccttggttgactaatctagataccccctcatagacatgccaggaggtttgtctctctgattgttctatatcctgtcaaattgccagtcaacagtaactgtctctttgtacatgtgtgcttttgattaatcttcacagataccccagtgatgtgattgatattatttccatttctggtgggtttatggcttagttggtagaatacttgcctagtgtggatgaagccctgggttcaatctccagtatggcataaactaggcatgatggttcacacctacaatcttagcacttgggaaatggaggcaggatcctgccaggtggtggtggctcacacctttaatcccagcacttggggggcagaggccgatggatccctgagtttggggccagcctggtctacagagtgagttctaggacagtgagagcttacacagagaaaccctatcttgaaaaccccaaaactaaaagttaaaatttaaaacgagtaaaacgaaggatccaagtttttgatcatccttagcttgcatcctgtgcctgggaattgtctcggagcatcaatccccattttgatggtggagaagctggatcagctagattcgatgactaggtggtgcggtgggggggggggcggctctccttaatgccagcagctccctgcttccatgaaaagctgccccatggcatgaaggttttaaagatttgtttatttgtgtgtgtgaaggtatgttcaggcatatgtgcgcatgcacacacatgcacctacagaagccagaagagtgtcagatgtcctctctacctttttctttgggggcgggtctttccttgatcctggggctcatgctgtcttggccaggttggatgccagcaagcttcagctatcctgtctcctctctgtccacaagcttggttacaggtgtctatgagacccgtgatttgttacatgggttctgggatctgaactctggtcctcatgttggcagtaagcactctttttttttttttaaatattcatcttatgtattctgtagctgtatgctgtacattgtagctgtcttcagacacaccagaagagggcctcagatctcattacagatggttgtgagccaccatgtggttgctgggaattgaattcaggacctctggaagagcagtcagcactcttaaccactgagccatctctccagcacctaaagcaagcactcttaaccactgagctgttcctcaggcccaggagaagttctgatggagagatgggagggccccaggtgtttctgggtgcctgggttgatgggagatttttgtgttctcctcctggctgtgacccagatgtccacttccacctggcatttgcactggacaggtgagtcctgccttagaggaggagatagtctgggctcacagaggacaagtcacacagcctggacggcccgcagttttagggagggttgtgcatttgagggactgtgcaagccttgggctcaaaccctggtttggcatcttcccatctgcccaccgtgggcagcatatgatcctctccatgtctatcagaggaacaatgggacccattcctggtgtaggagttgaacaggatggagaagagagcagggacgaattttgcattaagttggcatatagcacccaagccatgaaaaccacatggtggcgaattgctgaaggctgccaatgaggaagtgggaataccaaagacaccacaaagctcagagctgtctacatacagatcctgagcttggccaagctagtgtcctgcccaagagcccattttatagataaggacactgagtccagagattgggagagaaggagaggtcagctgaaagagttggcactaagctggctcaggaccctccctggcgaggagtgggaccatcctgctgtctttccctctgcagttggaggctgtggtgactcagccagtggaagtgtggtttgtggaggctgctgggtgcatccctgcaccagttttggcttataaatagtgatgaaatgcatatcatatcatatcatatcatatcatatcatatcatatcatatcatatcatatcatcatatcatgcagtgtaatccctaacattgggatctttgatctttgttttagtcttgaaggaccttgtcatttatcttagacagtcctagttaaatgacccagcccaggccaagtggcactgtcagagtgaatgttgtcagttctggcacccggtgataactgccacagccgccccgtctcctgatgtcagtcctctcttctgggtgactcagagcagccagtgactctgcgcacccctgctccaccatctgcctcctcattctggcaccacagttctgtcacgaaggataaatctgctgtcatccttcctggcagggagttcccatcgcctttgaggggaaatccggcataagctctgaggacagaggctaccgcccagtaccactccatcttctccttcttcttctctttctccttctccaaaagatttatttatttattatatgtgagtacactgtggctgtcttcagaacccagaagagggcatcagatcccattacagatggttgtgagccaccatgtggttgctgggatttgaactcaggaccttcagaagagcagtcaatgctcttaaccattgagtcatctctccagcccgtggctgctgtttctactgtcttgtccttcccttcccctccctcctcttgctctctctcccctctttcttggtactttgttttcttgagacaggatctcacgtagctcaggctggtcttgaactcatgtagttgaggatagccttgaactcatgatcttcctgctcctgattgccaaggttttggaggactcacatggactatcgcctccagctttgtctgttcgaattgctgggtattgacctcaagggcatcgtgcacaagacatgtgcccagtgcctctgagctatagtctccctactcagcgggggccacaggttcagggaggtgaaacagcttgcccaccccacctttcctttcctttccccccactttcctcttcttatttctcctttcccttcccctcccacgtccctgttgctttttttctcttctccccactccttcagggtcttatgtagcccaggttagcctcaggctcacagtgtagctgaggatgaccttaaacatctgattctcctgtctctacctcttgaggacaggtatgaatcacctcacccaggatctaaacaaagctttgtgcaggttaggcaccaactgagctacatcacagcccccagctttgtattgtgacacaatacacatacattctgccactatagctgttatttccttggagccagaactcagtatgtggccctgactgacctcaggcagaggggctcacagggctcctgcctcagcctcccttgccttcattttagctggttttcttacaggtcaagaacatagagttgttcacactgaagtgctgctgttgccggcaccctctgcagtgtcttttcacctctgtagaccgaaacccctatgcatggtgactcttcagtccctggtccccacgccagctcaccgaaacttcctctcagtgaattcagctgggttccttataccatgcgtgtcctttgtgcttggattatgtcaaccggaactgtgtcctgcaggctgtagcatgtgttggaatttatttatttatttgtgacacatctcaccgtgtggcccaggctggccctggacggtctctgcctttcaattgcttaggtttacaggcatgcactgccgcgcttagcttttcccttttaagagctatgttgacattctagtggatatctagaccagacttcatctgatcacccacccaaggatgggtgtgtgtgtgagagagagagaagagagaagagaagagagagagagagaaagagagagagagagagagagagagagagagagagagagagagaactggtttgagagtggttttcagttctttcagatatatagctaggagtgaaagccattttgttttaaatacaacttaaaaccatcccctctcccttgcccagttatctcttctgcctactcagttctctacaagagtttatattatatttcacaaacataaaaacaataaaggttttagccacattcagggtgtgagtaaggtcaaggctagcctgggtgatttggggcgatcttatttcaaagttaaaaaaaaattaatgtctgaagacaccgcccagtagttaagtgctgtcttggcacaagccctagctcaggctccagcaccgcagaaacaactcaatttgttgagacagtgtccagttgatcaggttggcttcaaactttaccacatagctgacgatggccttgaactcccaatcttccatcttcctgccatccgccattttcctttcctttttagttatgatctctctatgtagccctggctggtttggatcttgatatgtagaccaggctgactctactcacagaggtctgcctcttgagtaccaagataaaatgtatcactaggccctgcagcaagaagacttcttggaatctgaccggccctagggaactctctgcagtgagccccagaaagtggctgccccgcctctggtgcctgcacactggtggcaggggagaactgacccttcgaaggccctgagaagccacacagctctggagccagctgggtatgggtatgcctaaaccgttcacgttccctcctagttgtccctaaaaacacttgtagggaacagatgataatctaatgtgctacagcacacacacacacacccctacctgcccccatagtagagcagcccacttgtgggataccatgatgtgtgtggcaggcacctggtggtcagtctcctgctgctatttcgtgccaggtacagctccatagtgtacttccggtgttcctgtgagctcgtgtgtgtctctccctcctgttcagaggccagtgtgtctgtaggaagcagttcgagtgggaactggtcgagacagagccagggtggggagtgcagatcaaatggggtggacctctgtgctgggaagtacttggtgggcccgtgtctctcttaacctgggccctctgggtgtgcataagtccccagacacgctgaggtttcgggtacaggagcccctggagaaggatctggggtttgagctctacggaccagagtgagcggaaactgaatctcactgtaacctggtagcatatctgttccaagtcacaaagagaaagtgtaccaggccagaggtggggcctaatggaaccaggcacccaaggtgggaggggtttgctccagtagtgcaggggttgtttgcttgactgtggaggttagagattaaacagcactctcatctgggagccttgggctgggcaatggtgtgtcttgccaaagaccggcctctggtggcacagtttcctaggctgacttacagaccttggtcataggaaacttttttggggtggtgagaggggtgagcgggctggcttcagacgcattatttagctcagctaatggtcctttctcagctctcaggctcttgagtgctggggattatgggagtgcatggctgtttcctgtatcagtttcactttttcagatgggaagcgtgcagtgcgccgatggagtgctttccaccgtccctgcacttagctaatccttcccatcattaacttctgtctcccagcctcttgtgctgtgccagtgttgccctatgacctctgctaagccctttaacctctgacctcatcagatgagacatcgctcaggcttacccaaaaatggctatagctaggaggtggggcttcaggaaacaaatgaaaggcgtggccggaagttgccggaagggtggggcctgtgtctgagaacaatttttgtgccgcatttggcatccttgttgcaatggctttgtgagtgacagagagtttttccagggaggtttcagtctgggagaagagtcaggtgggaaggcagtaattcagtgttgtgcccctaacgggtctagaaagttctgaggagccagagcctcagaagcttcagtcagcggagctgatcctatgggggggagggggggtcgtttctgcagccgaggatgtccgttgtcctgtggatgaaaaccagggtctcttgggcagactgtatgtctggtcccatcagcatgtcagagggcacaccgtgtcttcttcacattccttcctcagatgccctggacaggagtgctttctcttctgggtctggcattgcctgatcctttaagccctcaccttaagccacttcctcagggaggccttctaggatttgtcattacccagtcaaaaccagtctgctttgctctgacacagaagtgtgcatctctgagtagcccgaatagtttattgaatttggacaacgtttgctgtaagctctgaagatccaccaaagacttttgctcttgggttcttaaatacctgggtaaggacttggactgtttgtggctggccagggaggttgtttcctcaaggattgcgctcaaagggactggctttccagaggagcgagtctcttcttcgttgactcagttagggtatagcctccgtagtcactcagtagtcagcctggaaaagctgcaggttcaatggtggatgataggaagcagtggatgatgggaagtgtttatgtcaccacctgctgtccagaatggggtcagccccaggcaaaacacagctgcagagaggtctcaattccagatgtttgaatgcctgtcttaacatgtgtctggttctttgctggacatttcaagttcattgaacacgtagttgatgattctctaataggttcccggtattgtgtctgggtctgaccctgtgaacaaagcagacaaaataaatccatccttgttacaaagaaggtacaagacagacaagatacaaagaacattagagtcatagaaaaaaatgaactggggaagagacagggttctcaaggggctgtctgtctgtcttttctcacaattacctgtaaagagtgcctactgttgtgaccgatccttttatggaagatgatctgggatcagagttgagtgacaggtcacataggtcatttgtcaatgacagctggccctctgggtttctttttaaccattctctctgtctacttggtaaatagtatgaccccagccgtcttctgctgcctatgggctttgtggtcctgtatggattccggttcagtcctagctagaagattaaatggggtcatctctccagctcatcacagagttgaagacttagatgtagcagctggtgggtgctgtgtgcctaagtgggggaaagggactaaagaagctaccgtccctgtctccgctagGCATCCTGCCTCTGCGGCTCTGCACCCTGCATCCTATGTGGCTGTTGCCCCTCAACCCGCAACTCCACGGTGAGCCGCCTCCTCTTCACCAGCTTCCTCTTCTTGGGGGTGCTGGTGTCCATCATCATGCTGAGCCCGGGAGTGGAGAGTCAGCTTTACAAGgtgagtatccgggaggggtttgggaggcgcccgggtcgccccgccttccacaggcaaggtaaggtggttgacgttccaggtactgatggtgtgtagatggcaggggtgggagatcacctgaacctcctacagggtggatctcagaggagaattctattcatcacgactgccctctgcaggcaggtcccgggagtgcgtctcccctcgagggttgaagcccagggtgggactcttgtcttggccagtgcgtaagtgtggatccatccctacgaagtcgaagtcggagagaggccgactctccctgggggttccgtgggcctcttagtggttctactgaagacaggaggggaaaccgttctgggaagcagggctccacatgtagcagtattgaaatagggggtgggtgaagaggggtgggggtggggcggagagcatcagggaaatgatcagctaggcgggagccgtttatggattaggggcctgggtggccttttttagtgtttagagcaacacggggtgggaaacaggccttagagatggaggcaggctcagacctgatggcagactgcagggttctggtgggtgggacccctcaatcctccctgttgtctccacagCTGCCCTGGGTGTGTGAGGACAGGACCCAGCAACCCCTGGTCCTGCAGGGGCCCCTGGACTGCGGCTCCCTGCTGGGTTTCCGCGCTGTCTACCGTATGTGCTTTGCCACAGCAGCCTTTTTCTTCTTCTTCATGCTGTTAATGATCTGTGTCCGCAGTAGCCGGGATCCGCGAGCAGCCATCCAGAACGGgtgaggggcggccacctacaccctggcacactcccctgggggggggcttttgtcccctctgcctgtccccagagatctctagactccatcctcagactcattagaagccagaggtcagcctcgtctatccctaggagccgcccacacctttcattttgtgaaacagggtatctcatctggggctgattccactagcctggctagcaagcccccccagggacaagcatgtctgggtttttatgtgtttactagagatcaaatgtccatcgtcatgcttgcatgacaatcacttcaccaactgagctatttccccaacctctcctctcatccatttcacaaatgaggaaacagctcagagaaggtagcggtttgcctgagctcacacagtagtagcttagtaacagtctccttgcttggttcttcccaccggcctgagctccaggctttttctcggaatgggaatgtctatcagatcatcaggaaggcccttcacctccccaggaccggtttcttggggtggagtttctgggctgcgtcggctctagctctgtgtgtccccgccgcctaccactcagctctcctcttcatttctcctgcagGTTTTGGTTTTTTAAATTCCTGATCCTTGTGGGTATCACTGTGGGCGCCTTCTACATCCCTGATGGCTCCTTTCCCAAGAgtaggtggctccagggacagtagaggggaggggcagaaaggagggtggtagggtgggtggggtgggtggtagggtaggtggctctttgccttggcatctcactgactccagatggcagctggtcttccacattctctttactaggtagcaccctgatgcttggctttaatgcctttgggtcactctgggtgggggaccatctagcttgagcgctacttagccaaactgtgaaagggggactctacttctctggtgtcttccatgcagaggaggatgtgagagactactgaatgagtctgtgtgtttgagaaagaatgcctgactgaagctatgctgggaaccctggggccctgcctgctgtccccatagccgggcctgtggtgccagccccctgcctcacagccctctctccacagTCTGGTTCTACTTTGGCGTCGTGGGCTCCTTCCTCTTCATCCTCATCCAGCTGATCCTGTTTGTTGACTTTGCCCACTCCTGGAATCAGCGGTGGCTGTGTAAGGCCGAGGAGTGTGACTCTCCAGCCTGGTACGCAGgtcagtgccctgccggcctccacactgaggggctgggcccctcatggatcagggtctggagctgaggaggtttgcggaggggtggaggaagagactgatggttgtgggaagctgcctgagggccctgggtagggtgaggtcagtagcttctgcaggaaagactgcacacagcagggaatgggccaggctcttttggtggtggctcaaccatactttaagtggtgtttggtcattggcatcctagcaggagattgccctgctgaatctcttgcacttactgtaagtcttcaagaaaggctgggctagcactcatttctctttgaaaatatgacgacctgattttatattcccagaagccacacaaaaagcacagtgtaagctgggtgatggtggtggtgcatgcttttaatctcagcacttgggagggagagttccaggctggcctgctctatagagcatctaggacagccagagctatacagagaaaacctgtctcaagaaaaaaagaaaaaagaaaagaaagaaaaaagaaaggaaggagccacagaagtatgttgctagctggctgctcacaggctcatgcttaattagccatcttatacagccaaggaccagctgcttagggaatcaagccgcccacagtgggctgagccctcctacatcaattaataagcaaggcagtcgcctataaacattggtctctcataggccagtctgatttgggcagctcttcatgtgagactcctttctcaagtgagtctaggttgtgccaagttgactatgatagtggcaataaggtgaaagcatttgtcacacaaacctagtgacctgagtttgatccccagaccttacataaacatgggagaagagaatcctccaagaatccagagtcatcctctgactttcatatgtgtgccatggcacatgtgcccccacacgtcagcacatgcacacacacacacacacacacacacacacacacacacacacacacacacacacacaaagctaggtatgatactcacacctgcaagcccagcatatgggagatagagaaaggagagtcaagagttcaaggccagcctctactaaatagtgagttggagtcttagactgaactgcatgaaatataccccctttcagaagacaccacaaaggtcctggtgtggtagtccatagtttaatgtactctggaggcagaggcaggggcagaggcaggtggatgtctgtgaatttgaggccagcctggtctacagagcaagttctaggacagccaagaccacatagagaaaccctgtctcaaaacaacagcaacaacagcaacagcagcagtaacgacaatcgcatcaatgtgactattttaaaaaatggaatattttgagtttgaattggagcctgggcttattgctggattagttattgataactattttttaagacttatttattattatatgtaagtacactgtagctgtcttcagatgcaccagaagagggcgtcagatctcattacggatggttgtgagcaaccatgtggttgctgggaattgaactcaggaccttcggaagagcagtcagtgctcttaaccactgagccatctctccaaccctattttttttctagattacaaaattttagctgtcgaagttgtctaacccaaactggaaatttaggcagagtttaagtataacggactataaaagctggatctctcatattctatatagttttgaggactttatcggcaaattattttggattattttatgtggagggtatttgcctgcatgtatgctgtgcactgtgtgtgcctggtgtctatgccggcagagagtgtcacctcccctgggactggagttacagatggttgtgatccaccatgtgggtgttgggaactgaaccctgtaagggcaaagcgtgctcttgaatgctgaactgcagccatctcagcagtcctgaaaattcttttgaatgacagaggtgcaatgatgtcttctacaactccgtttgtctttattgtactcagagtgacagtcgccttcatagcatgcgagtcactatgggttggattgggacaggaactcacagaggcgccgtggggagccactctctgtgttaggaaactgaggcctgtggcaggagagcggctcagtcccctggtgttcctccctctgcctcctggatctgagcattgctctgcacacctctgcccagGCCTTTTCTTCTTCACCTTCCTCTTCTACCTGTTGTCCATCGCTGCTGTGGCACTGATGTTCGTCTACTACACGGAGTCTGGTGCCTGCCATGAGGGCAAGGTCTTCATCAGCCTCAATCTCACCTTCTGTGTCTGCGTCTCCATCATTGCTGTCCTGCCCAAGGTCCAGgtgagcaactccctttgcagatgttctgcctgtatatatgcctgcactccagaagagggcgccagatttaattacagatgtttgtgagccacaatgtggttggtgggaattaaactcaggacctctggaagagcagtcagtgctctcaatctctgagccatctctccagccctagaaaagtgctttaacagtgctgagcctctccttcctaaagtagaaaatgctctttggggttgctgtcagtatggaagtctgactaggcagataggtatcaaggtccagctgttgctataggaactaattttgtaccagtcaagagaaaagatgtttggagttcaaatggaggtatcggggagtggggtacaatttcctgacttcctatctcagaccctctgtgacaatggacagggctggcagaatggtcctttcacaaggacttcccagtttggatctcagtgttcacaggtagcttaagttttgggggagtcattagtacaaaggttgggggcctctcttctgctcagagccttcattttccatggtgaaggttggagcctataaaggaagatgcacacggggctcatcaggtgggcacctgctgtcaccatgctctactgtgtggagcacaggaaggaggagggcaggaaccagccatccctggcacccctcactcgtgtctcattcctcagattgttgtctctgtgtcactgaggaacaaacaggcttaaaggagtaagagagggtgggaatggctcaggcagtaaggtgttctctgtaccagcatgagggcctgggtttgatcccgggcaccatgtcaaaaagtcaggtatggttttaacccaagagctggaggtagggactaccagtccagtcaaactgatgggtgccaggtcctactgagaacccttgtcacaaaacacacaaaggacacggatcctgagggacagcagctgaggttgccctctggccctcatacacccacatacatgcacatgctcacacaatgcttacttacacatacatgcatacactcgtacccacatatacacatacacgcatacacatatgtacactctcacacacacatacccactcatactcacattcacacatacacattcatgcacacactcatacacacacactcacgctctctctcacacacacatactctcgctctctctctctctctcacatgcactcatgctctctctctcatacccatacacacgcacacaatatacacgcatgcattcacacatacatacacatgcatgatctctctctctctctcacacacacacacacactcactcacatacacacacccttctacagaaagaagatgaagaggagacttagccaaggctagtaaacagtggggctgggatttgaaccaaggagggctgactccagagcttgtgattggagtgtggagtgggcaaaatccatcagtgggagtcaaggccaaactaaacaagtttggttgcagagctttgtggatcaaaggcagggggctggtggggcacgagttaacatggcaggagttcagggccttatttccctctctcccgctcaccccctacaccccccccccaaccaagcagaggggccaggaatttgtctggtttcaaagccacggagggagaagaggtttgcagagcaggctgagtgtcggcgtgtctggagtgtgacagtggggtacaggcaagtgacgctgagctaggtggagaagctgacctgaacatgtggagagaaagaattagggctccggttttggataggaagaagtggtgggtgatctggggggctgagtggcctgggctcttacctgtgaactctcattgccagGATGCTCAGCCCAACTCGGGTCTGCTGCAAGCCTCCGTCATAACCTTGTATACAATGTTTGTCACCTGGTCTGCCCTATCCAACGTCCCTGgtgagtacgagacaagcctctggtccaaggcaacctgctgaagtgtgagggacatcgcaggtgtctgggccacccagaggcacagagtgtgtgtgtgcaggggtggggggtgggggtgggggtgggggtgggggtggggtgagcacgagggtttcatctgctcctggaattgtttgtttttcattgtatctgccatgtgctttctgctgctggtccttggaaggttaagtgtgtgtgtgtgtgtgtcctcttgggtcagccctctgctatcctcaaagttccctgactcgtagatccagtcagctaaaggttaaaggtgtctgtgttccttccccagACCAAAAATGCAACCCTCACCTGCCCACTAAAAATGGAACAGGCCAGGTGGACCTGGAGGACTACAGCACGGTGTGGTGGGATGCCCCGAGCATTGTGGGCCTCGTCATCTTCATCCTGTGCACCTTCTTCATTAGgtaccacgggcttgggctctgggagggggactgagtgggggagggagggaagaccatggagctttgtacggctgtgataaataccacagccaaatccagcgtggtgaggaaaaggtttattttggcttacacatctcactcacagttcacgtggaggaacactgcttgctggtttgcttttggtggcacgctcagtttgctttcttatataacccaggcttattcgcccaggggtagcactactcatagtaggctgggccctcccacatcaatcattaatcaagaacatgaccctttttagttggttctctccccggggattgaactcagatcttcaggtatggcagctggtgacttgacccactgagccacgtccctggtcctgtttgttattttcatgaaaactcctcttgtaacatttattaaaacaatgctatggaccagacgaaacagcagaagaataaacgtatcaagacgcaagctgtagacatttccaagtgcgtggctggagagatggctcagtggttaagagcactggttgttcttgtaaaggaccccggttcaattcccagcacccacgtggcagctcacaactgtctgtaactccagttctaagtgacctgacaccttcttatagacagacaggcaggcaatacaccgatgcatgtaaaaaaaaaataaggttaaaaaaagaaaggaaggaaggaaggaaggaaggaagaaagaaagaaagaaagaaagaaagaaagaaagaaagaaagaaagaaagaaagaaagaaagaaagaaaactcctaagtgtcaaatgcactgattcattcaaaagtccaagaaaggccagcactcagaaaataaactgcatgtaccatggcatatatgtggaggtcacatggattctgaggacgaaactcaggtcaccaggctgtgcaaggacttttacctcacagagccatcttgagaacttgtggcattgtttggtctttcttttcaatgctgaaatccggctggggctttgctagtgataggccagtgctctgctaccgactcccccctcccctctcccccaccccgtctctcccctccgcctcctttccataaacatgaatgattgctaagacaaaatccctaagactaataacgttcaaggtttccagacatggctcatgcctgtaattccaacctttgggagggagaggcaggagggagggctgctgtgagttttagaacaacctgggctataacgtgactgagttccgggccagcctggactacctgagattctcatacaaaacaaccagagggcctgagtgtgggtctccagcagagacttgaagcacagtattatagcctctgccctgcagggtgggggacaaggggagtctcaggagtttgctggccagccagggtatctgaaatgtcaccttccagggtcaatgagagaccctgcctcaaaaattaaagtagctgagccgagcagttgaggaagaaacctaacatcatcttctggcttacacgagtgtttacacatagacacacatgcaaacacacacacacacacacacacacacgcacgcacgcacgcacgcacgcacgcacacaccatgttactacaggcaaggacacccacgtatacacatgcatacacatacactctccacccctcccccgccccaaaacaagctgtatcaactttccttctgttgctttgataaataccacgatccaaagcaacttgggaggagaggatttacttcagctgacgcttccaggctccaactgttccatcccggaaagatgtcagaaccaggacccagaaggaggcaggagctgaggctggggctgaggaggagggacatgggtttctggcttgccccctatagcttgctcagcctgctttcttagtccagggcaacctgctctgggtggcaccacccacagtgagctgggtccttctgggtcctcctgaagtgatcattaatctagatgatgtcccaaagtctacctagaagctgttgctgattcaggcaattcctcaattgaggctccctcttcctagaagaccctagctagtttgtgtcaaaatgaccaaaacttaagcagctcctggtttggtgctttttctttctttctttctttttttttttaaagattttatttatttattttatatataggatgagaacatatatattgatgtagttgtcttcagacaccccagaagagggcatcagatcccattacagatggttgtgagccaccatgtggttgctgagaattgaactcaggacccttggaagagcagtcagtgcacttaaccgccgagccatctctccagccccatttggtgcttttcattacttggtactcagtactccgtactcagtacccagcacctgttctgggaatagtatgaaatgactagtttataccctgtacagggcattcatgagatatgttgagggaatccagggttcacagagggtgtattttactcaggggtataaggagtcggagtagacctgagggtttgagcagtttgttgttccctgggcctccaaggagccaagcccatgcagtactgtgatggtttccagacacaccctgctgtgctgtgtctgctcacctctgttagtggccctaacagcttgccttcctttctcacagCCTGCGATCCTCTGACCACCGTCAGGTGAACAGCCTGATGCAGACAGAGGAGTGTCCGGCAGAGATGGTGCAGCAGCAGCAGGTGGCCGTCAGTGATGGCAGAGCCTATGACAATGAGCAGGATGGTGTCACCTACAGCTACTCCTTCTTCCACTTCTGCCTGGTGCTGGCCTCCCTGCATGTCATGATGACGCTTACCAACTGGTACAGgtatgcctcagcagcctggtgggtggcaggacctggccagccccaggtggactcactgtgtgtttcccccagctactcatgggtgttctggtctctgctcagagcttgggaacataggtggcaggggtctgccttagatccccataacccaacccttgctctgccttagtttccctgctgtgccttcttagcccagcttctgatatgtttgcttcgagaccagaagggacagttaggaggtgaggctggggtgagcagggagactatgtttgcaaatcagggctggactgtaggggaatctggtgtgggaagcatggaggggcaggattaggatggggcggttagactcgaagtcacagaattaagagtaagagtcgtcaggcagtgttggcacgtatctttaatcccagcatcaggagacatagacagagggatctccatgagtttgaggccatcctggtctacagagtgagttctaggccagccagagaaacctggtctcaaacaaacacacaaaagtcagaatcaagaggtctagagttagggttgggaccattgagagtcacatcttgtcaggattgttggggagtcatagtctgtcgatatacacaggtcatttggttaacgtagggaggcaacgagctgaagtcagggtaataaggtcgggggcgaggatgagttattggcttaagaaccaaagtcagggacaagcagggttaaggtgaagttcatcagtcctcagggatgaggagccaaagaactgagtggcacagtcctaaagacagagtttctctgtgtgacccaggtgagccttgaacttgagatccttctaccctactgcctgagaggctgggattgcaggcctggaccgctgaccctaggacttttgttttgtttttgttcagggtctcatatagctcaggttgacctcacactcattctgcagcgaagaatgatcttgaagttctgatcttcttgcctctgcctcccaagtgctgggattagaggtgtgcatcaccgtgcctggctcacggtgacaaagtgagggaccaggagtcaggagatcaagtggaggcctcaaactatagtcaggactggagttgaggttaagtttggacctggggtccagggtcctaggtcaggtgtctccagtgtgaagcacagggattggagtggcacggtaagagccagggttgaggtttgatgtctcagctggctcatcaggtcagggaacaagactgaggtcacagtactggggaccaggctcatgagcccgatggtgtgttccagCCCTGGAGAGACCCGGAAGATGATCAGCACTTGGACCTCAGTGTGGGTGAAGATCTGTGCCAGCTGGGCGGGGCTGTTCCTCTACCTGTGGACCCTAGTGGCACCCCTGCTCCTGCCCAACAGAGACTTCAGCtgagaatgccctgctgcctgcctacctggtgccttggggctcaacaagggtcagcccacccttggccacagctatctgctctcttccaggacccgctcaagtcaggattctccattctcagtgcctccagggtctgtgggacattatgctctgacccaagccctgccttcctttgcccatgatcatgcatacccacccttgggactgaagttaacccctgttctcagggtctccagaagagggcatgagagtagagagtggcccagagcttctcagctgacaggggggggggggtcaccctatacactaaggcctgtgggggtacccaccctatacactaaggcctgtgctccaggcctccagagcccacccccttcctagaccatgtgccttaatgagtctctaagacttcactcaataaacatgccagtacctgtgtgtgcctcccatgtcttgtgtgcctcacccctggtgtgaggaggccccgtgcctccttagccaacctgggagctggggcgtgcttggaatgagggtgttgaagagtatggtgagcaggacagaggacaggggtgatgagctagacaggacccttgtttacagtgtctgcttgggagctctgctcccctctgctctcctctgtcctgtatttgtagtctggacgtcatcactcacttctctaagcaagggccgccgtggtccttgggcttgatgtcatgggagtccagagaagacccacgacattcccaggccttaaaacagttgggaaaggacttgtgccctggagccaccaagcctgcctggctctaaggaggccagggctcctagctcttcaatgattagaggaacgtggtgctgcctggttggtcaatgacttctgcagtggttcaaggagtgtgtggcctgtacaacaggctcagccagagatgctcagtgttgtgaaggtcacaggcaggctcctatcactccagtgcaggccaggcatcccgcccacttgtgggtg	ATGGGGGCCTGTCTCGGGGCCTGCTCCCTGCTCAGCTGCGCATCCTGCCTCTGCGGCTCTGCACCCTGCATCCTATGTGGCTGTTGCCCCTCAACCCGCAACTCCACGGTGAGCCGCCTCCTCTTCACCAGCTTCCTCTTCTTGGGGGTGCTGGTGTCCATCATCATGCTGAGCCCGGGAGTGGAGAGTCAGCTTTACAAGCTGCCCTGGGTGTGTGAGGACAGGACCCAGCAACCCCTGGTCCTGCAGGGGCCCCTGGACTGCGGCTCCCTGCTGGGTTTCCGCGCTGTCTACCGTATGTGCTTTGCCACAGCAGCCTTTTTCTTCTTCTTCATGCTGTTAATGATCTGTGTCCGCAGTAGCCGGGATCCGCGAGCAGCCATCCAGAACGGGTTTTGGTTTTTTAAATTCCTGATCCTTGTGGGTATCACTGTGGGCGCCTTCTACATCCCTGATGGCTCCTTTCCCAAGATCTGGTTCTACTTTGGCGTCGTGGGCTCCTTCCTCTTCATCCTCATCCAGCTGATCCTGTTTGTTGACTTTGCCCACTCCTGGAATCAGCGGTGGCTGTGTAAGGCCGAGGAGTGTGACTCTCCAGCCTGGTACGCAGGCCTTTTCTTCTTCACCTTCCTCTTCTACCTGTTGTCCATCGCTGCTGTGGCACTGATGTTCGTCTACTACACGGAGTCTGGTGCCTGCCATGAGGGCAAGGTCTTCATCAGCCTCAATCTCACCTTCTGTGTCTGCGTCTCCATCATTGCTGTCCTGCCCAAGGTCCAGGATGCTCAGCCCAACTCGGGTCTGCTGCAAGCCTCCGTCATAACCTTGTATACAATGTTTGTCACCTGGTCTGCCCTATCCAACGTCCCTGACCAAAAATGCAACCCTCACCTGCCCACTAAAAATGGAACAGGCCAGGTGGACCTGGAGGACTACAGCACGGTGTGGTGGGATGCCCCGAGCATTGTGGGCCTCGTCATCTTCATCCTGTGCACCTTCTTCATTAGCCTGCGATCCTCTGACCACCGTCAGGTGAACAGCCTGATGCAGACAGAGGAGTGTCCGGCAGAGATGGTGCAGCAGCAGCAGGTGGCCGTCAGTGATGGCAGAGCCTATGACAATGAGCAGGATGGTGTCACCTACAGCTACTCCTTCTTCCACTTCTGCCTGGTGCTGGCCTCCCTGCATGTCATGATGACGCTTACCAACTGGTACAGCCCTGGAGAGACCCGGAAGATGATCAGCACTTGGACCTCAGTGTGGGTGAAGATCTGTGCCAGCTGGGCGGGGCTGTTCCTCTACCTGTGGACCCTAGTGGCACCCCTGCTCCTGCCCAACAGAGACTTCAGC	Pass
12619	Q8K0G5	EIPR1_MOUSE	10090	MEDDAPVIYGLEFQARALTPQTAETDAIRFLVGTQSLKYDNQIHIIDFDDENNIINKNVLLHQAGEIWHISASPADKGVLATCYNKTTDSRVQACAAVWRMPKELESGSHESPDDPASTAQTLELLCHLDNSAQGNVACVVWEPMGDGKKVISLADSHILLWDLQPSSSQAVLASSATLEGRGQLKFTAGRWSPHHNCTQVATASDTTLRGWDTRSMSQIYCIENAHGQLVRDLDFNPNKQYYLASCGDDCKVKFWDTRNVTEPVKTLEEHSHWVWSVRYNHSHDQLVLTGSSDSRVILSNMVSISSEPFGHLVDDGDISDPEEHHAEKSKEPLQDNVIATYEEHEDSVYAVDWASADPWLFASLSYDGRLVINRVPRALKYHILL	12	28801962	28917091	FALSE	CM001005.3	GRCm39	ENSMUSG00000036613	ENSMUST00000221877	ENSMUSP00000152220	ENSMUSE00001414167,ENSMUSE00000222673,ENSMUSE00000222667,ENSMUSE00000222663,ENSMUSE00000222658,ENSMUSE00000222652,ENSMUSE00000222644,ENSMUSE00000222635,ENSMUSE00001414095	1,15,43,87,139,173,218,274,329	14,42,87,139,172,218,274,329,386	28801962,28810069,28816771,28878707,28897556,28909251,28912954,28914669,28916920	28802003,28810152,28816903,28878863,28897655,28909387,28913121,28914833,28917091	ttttacagtaacaaccaaaaatacctacttcttaagcacacttcggaagcagtgggtaggtgggtaggtctcaggtgctatctcatgactttcatagctttgggatcggtggaagctagttgccagaggttttatcagaaagtcaaggtaagacaaaggtgggcaatggatgactactaagggggctaatggtagcatcacagaaactgctgtcatgaaggtcagtcaagagataatggcaaagtcaaaacacagaagaaacgcgtgtggagatccagaacttcatagaaccaagacagttcatttcctatggtgcattcttgcagtattttccatgccaggtcctagagccttctgtctctgagagctctggacagtttagatcgtgggcttagttgtgtctctgtgcaggactgggtggttacgtgaagtgcacaccgctcgctgtatgtcactgcccacttacaccatcaccacagtcttgactcaagcttgcagcatcttatctttaaatggacatctaagagcctgcttctgaggctggatcgaaggtcctggcagtgggttgggcagtgctctggtgctcaggaccacggtttaggagtaaagctctgccaaccataatgccaagttaactgttctctttagggctcagatctttggaacttgagggagcagcgcaggataagagcgccgccctgatggacgtccattcccgctgcttttgctccgggcccggccttccaacccaggatctcctgtagctgctgggtctcatgaaaggccaaatgagcatgcgcagaataaaggcccagctgccattggccaccggggaggagcgtattgatgacgcgacgaagaaaacaggaagtgagccgtcagggagccggtctgggtctcgtagtccatttttcaggcggggaatgaatgggttctgagcgatccctggtgaggggggactcgagctctgaggcgtgagtagctgggtaggcagagtatcATGGAAGACGACGCCCCGGTGATTTACGGGCTGGAATTCCAGgtgagcatggcggagtcggtgaggtgccgcctgtgcctggccctcaccagagagcgcccacactcagtctggttccaaggattctgggcttcaaggcccggatttggggagagggtacgcgcagggagtgtggccaagtgagggccagggctggcatagacagcagagggtgagcactcggcctcgcaggtgacttgattacactcgcacttctggggtcttgagtagcaattattgaccattgagttgtgtgttggatactgctcagtacaagagcattaaagagggacttcgtggggaggggagttgctggctggctggtctgttatgaagcattttgctcactcaggttggaaatatacttgcctttttccttatgaactttttatttcaatagctactaaactcgttacagattcgagtcaatagtgggatgagggtttccatctcccagggagttcttcagacctggaccatgatttgctaagagctcactggagacttctgccattctcagcgccttcctgggtatccagaactcccatgctaggaatcaggacgactattctacactcctctattcctacaagaatattcttgtctattctttgttgtcctgggaattacatctgacatcatctagatgggatcaaatccagtgtagcctcattgtcctcactcctttcttttgtgatccttccataaaaataaaatccttggacattgtgtgctcttgaacacaaatttgtaatgattgctttgtggggttgtccttcacttctgatgggaggagaaactcagctttctgcaggtgattctgaatacccactatacagataaagaatgaggctatggatgcatagaggtatcatatggtagggctaaggtcagacaatgcaggacagagtgaggctatgcctagatactgctactgagcttgttgagggtgtttcactcatctggggtatcagtgtatttacttgcaaaatgagaagaaatgtgtggaatatgttcagagtcaatttttagtgttcctttggaagcctaagtacaaatggaagttactgggagatgttccaatttatctcagaggggcctgtctatggactgtgataatttttaagtgagatgcatagccccagtagtcagtgtaaaccttaaagtggacaggcaagcctgacttaactaagacagcgcgcgcacacacacacacacacacacacacacacatttaatgaactgtcttcagattgctctgtgtactaccagttcagtgggaacttcagaagcactgggaggactcggggaacactacagggcctgctctcattttccatgattttagcaggcctacagtcagcctgctgcttcctgaggaagcctatgtgcttggggcatcccacacatgtgtgctttccagaagatttattttcattgtgtgcatgtgagtgttttctctgggtgcatgcatgtgctccacatgtgtgcctggtgcccaggaagctcagaagagggctctggattccttggaattggagttagaggtggttgtgagccacctgatgtgggtgctggagcctctccgtgagtatcaagttactcttagctgctatttatttattattattacgttatttactttcatctttatggttactcacaggcacagttctccagattttgggtaatgcctgaatactgggacggaattccaatgctagattcagcttccttcctgacaggtctccagaagcctcttgtttgtgtcagcatgtgattgtctccataggacagcatcgttacactggggagctcccactggggctgtgcagcagtcagagcagcatggtgctgcttacccggccttctactctcacgccaccctggtcacagtgtagttcctggtggtagctgttcaggcttcttacttcttttctttcttttttttagatttatttatttttattttctgtgtatcagtgtttcgcttgcttttctgtctgtgcagtgcatgtgctcacagaagccagaagaactcctcagatcctttggcactggagccacagatggttgtgagctaccatttgggtactaggaattgaacctaggttctctggaagtgcaacaggtattcttcacccctgagccatctcttcaggccttctttcttttgagataacttttggtagcatattttcctagtgggtctattcattattcagttgacaaatgtcttagctagcttgttgtcctctcaccgtctttccccaacccaagacagggtttcttaagtacactgtagctgttttcagacagaccagagaagagggtgacagatctcattacagatggttgtgagccaccatgtggttgctgggatttgaactcaggaccttcggaagagcagtcagtgctcttaaccactgagccatctctccagcccaagacagggtttctctgtgtagtcctggctgttctggaactcacttctgtagacccggctggccgaaagttgtctcaaatatgctaccaaaagttatctcaaaagaaagaaggcctgaagagatggctcagggataaagaatacttgacggatttctagatccacaaaggattaaccatttcacaaactggtttaaggctgtctttaatgtccgtctaagtgtgcggaaggggaggcaggagtggacatgcatccttagcctgctccgcctgtcgtcatcaacttgaaatgcagaaaagacttttaatgtaaaatagtcattcgctctcagttgggtcctcttctggccctatttttgggtactctagtccttgtatcatttgtgtgacctcaagttgcatttgaaggtctttgtgtactaatcttaggtggagcccatcccctgctttcttcccagcagggtaaacctgagttctagccttgctgaccaccttcttcctttcagcagtcagtgtggcctaagctaggtctttaaaaggcacataaagctcaaaggttctgaggtgttactaataggccccaattttggcatgtgtctgtgtggatttctagatccacaaaggattaaccatttcacaaactggtttaaggctgtccaaatgtccatccaagtgtgcggaaggggaggcaggagtggacatgcgtccttagactgctctgcctgttgagtggacgatcaccttttccagatgttagagtgtgtgtcaccctggacatgtagttcttctattttatttaaatacactatcagttgagttttgtgttgctgtccctggagaagggaggggacacagaggcagtgtggttgatcttctgaaatctaaaatttgtaccaattgtggaaatagtataaagagtacaaactaaatggtcagtacaatggttaaactctttctcttactgattttcaaggaaaaaaaaagaaggaaaaactaaataagtaaataaatatatattataacatatatataataactaaataaattgtaaaaaaatataaggagctcagctgtgacagtcaggaattcaggatgcaggctgctgaggacagtggtgagcttggtgagggaggggcttgctgttgctgctgtgacaaattgcagaagtttagaggcttctacctttccgtaggtgagaagccccacactaaacccaattcactggggtctttgtcactttggggtggttccatgtgagcatttgtagccgtgccttttccagcatccagtggtacccacattcctgggcacatggctacttcttccatctttagagccagccacagctgcccgagtccttgcaattacctgtctttctaagctaccattagtgttactggaggctcatcttactaaaaaccccgtgtctgagagatgtgttaaggatcaagaacataaaaggaaaagagggagggagctttgctcacaaatcaacatctctcatccaagaggaccatagagggaatgatgaggagagaagctaagaaatggaggaacatccatgtcttttctgagaatgaggagatcttccaggaacacagggtgtcccctctcttccctcctttcatggtctggagtgtccagtcacagtcatggctgcttaagaatcttttaactttgaccttaagtctaggtcaactaagcgtcgtaattcagttctggacaaaatacttaatcagtgaccaatgtttctgtgcagagcataataggatctggcctaaaggcaaggctgccaaggagaccggcaccaaacctcttgctgctctagtcacccatgcaaagctgtcatttaagtgaagaataacttctctgtaaaagtcggctgggaaacttgtaactctacatagtagagctgttatttctggcaaactaataatatgtggtttagctgtgtgacctccagattgtctggtcccttttttctcaatatctgagggagggtctcatgtagcccaggatggccttgacctcatggcctctgtgcctgggatcatgggcattcagtggcacatgcaggtagtagcaaatgaaactggagggttgattgaggtcccccctgtagctcaccctgactctgctgtatttccatgtgtttgtgactgtagcacaagggtgaataacatcctggacattctcccctcctccagcccttgactgagtggatgctgcacaagcccttcactgtgtgtctgaacacggatgtagacatttttgatgggccatattttccctacagcaggaagtaaggtgtaagttccagggccttggcctgggtcctggtaatgatcgcactgaaagagctgagctactttacaagcttgaagcacagtcagagttgggcagtctttgttttctcaaagtgtggaacttaagatcttgtcttttattatgaaagctctaagcacagttgctgcactttatgctggcctaagtttcctagacttcaccttcaggaggctgctagcttctgagcgtgatggtggcaggtagctctcagttgggtcctatagctggaggtggcttcacctgcagaggcactttgccccaggccattccattctccagagacaacttgtagccctagttgctcaactggggtgcatggtatgaaggctatccacttggatgacaggcctctgtagcaaatgcccgagttctacttttccaggtacacacaccgtaaggttagaacctgtttcctagagactgggccatcggactttctgcccttttccattttctttccttcttctgcccctgtggttttgtcttcctgtgagatgacttacatttgattgagggctaggtttcggcatgagagcttagatgttcccttcctgtggcggacttactgctggcagttttcctcagcctgggagcagtgggctgtttgttggatcaaggattgcgagcatgcagtttcagggtgcgccagccttcttgttacaattctgctcctcactactgtgaccccacgggtgagatctgctccagtgttttggtggtgggcccctgtactggttagttttgtgtcaacttgacacagctggagttatcacagagaaaggaccttcagttgaggaaatgcctccatgagatccaactgtaaggcattttctcaattagtgatcaagggggaaaggccccttgtgggtgggaccatctctgggctggtagtcttgcgttctataagagagcaggctgagcaagccaggggaagcaagccagtaaagaacatccctccatggcctctgcatcagcttctgctccctgacctgcttgagttccagtcctgacttcctttggtgatgaacagcagcatggaagtgtaagccgaataaaccctttcctccccaacttgcttcttggtcatgatgtttgtgcaggaatagaaaccctgactaagacaaattggtaccagaagtggggtattcctgtgacaacctgaccatgttttggggaggactgtggaaggactttggaactttgggcttgaagatccattcgttgttaagagctctgtcggatgttgtgtaggagcttggaagataatattgagaacactgcagaagatggaggtttggcttgtgaaatttcagagggaaaattaaagactcttttcagggccattgctgttttgaatgtgaagattctgtagttctggttagctggggctgaagaatcagctgtgattaacaagacccagaactaccaaagcaaaaactttgcattactgggactattgatgctggttagctggagctaagaaattagcggtgattaagaagagaccagcatcactgaggtgacatcttctgggaagtgttttctgaaagcacaaagaggctgtgttccagagatggccaaggttgtactcctgctgcagcaggacttggtaatatgtaagggtcacccaggtggtactggttttgaaggcatgaaggggtgacgcaaagcagctgaggctcggcactatgagaggccatggaaggccattggtgaaggtgcagcctcagttgcaattgaaggcccaggactgaaggggtcatgcagtgttttggcgatgccagtaccatgagatgaccaccaagagcagcagcagcagtggagtacaggcatctggagcctagaggatgaagcgtgtgctacaaagggcctggctggagaagtgacccaagcccttggaggagcccagaagatcatgagttggatcccagacattggacggttggagattgacttttgcttttgattgtgactgtgccctgatattttccctcttgaaggaagaaacttttttagtgtagcccacagttaagagacttttaattgtaaaaagactgaattttaaaagagatggatattataaagagattgaaattttaagaatatgtaaagactgtgggacttttaaagttatttagatcttggggatgaataagaatgtaagggttgaggcttactagtgatgtgtttgtgtgtcaagttgacaaggggtcaattgtactggttagttttgtgtcaacttgacacagctggagttatcacagagaaaggaccttcagttgaggaaatgcctccatgagatccaactgtaaggcattttctcaattactgatcaagggggaaaggcccctggtgggtgggaccatctctgggctggtagtcttgcgttctataagagagcaggctgagcaagccaggggaagcaagccagtaaagaacatccctccatggcctctgcatcagctcctgcttcctgacctgcttgagttccagtcctgacttcctttggtgatgaacagcagcatggaagtgtaagctgaataaaccctttcctccccaacttgcttcttggtcatgatgtttgtgcaggaatagaaaccctgactaagacagccccgctctgtgcatgtttgcattctaagcctcctaccctgtcacagttttcctcagacttaaacctgcagggacaaagtagccagatcctggtctttttttttttttttttttttttttgagacagggtttctctgtgtaaccctggctgtcctggaactcactctgtagaccaggctggcctcaaaaatccacctgcctcagcctcccaagtggtgggattaaaggcatgcgccaccactgccctgcgatcctgggcttgtcacactctgaggccttgaggcagactgtgttttgcattgcttttccagttctctgcagggaaattggcttaaactacctgcattgcatcgctggaagccctttctgtttgtgttgttttgatgaagtataatttgttgaaccaatctatttattgctgacatggtggttttattgcacaacttaactatctctgtgtaaataatttgtgtctttattgcttagattagtgcccacttagagttatttcacgtacagatttgaagtgcaattgtgttaggagtgtgcagtcgcctctagacactgctgatttatccttcatctcagcagatgagataagccgacttttctgtgtttattaagcctaacttcataaatgtgtatgcatttcctccctcctcagGCACGTGCTCTAACACCTCAAACTGCGGAAACAGATGCCATTCGCTTCTTGGTTGGGACGCAGTCTCTTAAATATGATAATCAGgtaactatttttgacaaatgtatacatgttaattacgaagcttattcttagtttcatatccatcttgctcttgatttttttcaggcaacatttaaaaaaaatttaatgccacacaaacaaaattttattagatttaaatatatatttctaagtcgtaactattacccaactatgtataatgattgattacaataatttaaatattctgtttactgtttcttctttatgcgtgtgcatggtatatgtatgtgtgtgtgtgtgtgtgtgtgtgtgtacataggtgcatgtgtatgtcacaagttgacttgggttttttcttcaattgttttttcttcctttctctgtccctctgtcagtatttctctctctctctctcttcgtgtatgtgtgtgtgtgtgtgtgtgtgtgtgtgtgtgtgtgtgtgtatatttgtgtgtatataagtaacagagtaaggtatcttactctgtagtcttactggtttggaattatgtccatcaaagtggcctcaaaccccaagagatctgcctgcctttgcctcctgagtgctgaggttagaggtgcaccgccatgccaggcagtgccttgtccgctgagctcattaaacctagagctcagtgacttggccagattcatgagctccagagatctgtctgtctccacctctctagtgctacgatcataggtttgtgccatcatccctagctttcatgtgggtatgggcaacccaaactcaggtcttcatgatcatgcagcaagcagtttaaagactgtgccatcttccttagccctgtttagttgcttttgtagtttgctttgtttctgtggtgacataggttttactgtataagtgattaagaagcagtctggggacatgatcattgggccatttctcactgctcctattactttgtgtaattaagaacaggtcatgatcacatcgcaataagaaagccatttgtttctgtggacactgcagtggatgcttaggggctctggagtcagtttgtggcttaatactaactgtatgacctttaacaaatggatgaactttgctggacttcactttccttattataaaaatggaaataaacatgcctgctctatagacttcacagagagaccacaactatcatgaaaattacattattcttgacactgggaaaaggtttgtaaggctatgttagtcatggtaggcctctgcccagttgttattttcacacaggagataacattagcagctgctgacaaatagtggtgctgggtaggcatggtgaagttgtcactcttgcatgctgctgaggagtttaaaaatggcacagtcatttctagatagagcttgtgtaagtgaacatttctgttacttaacctgccatttctgtatccaaaacctagagaaagctttgtatataaataacagtaactacagtggtgctcaggaaaagtcagaaatggtcagaatatgaaaatgtacaaatgttaggttggacagtaacaaaatttttatttggagtggtgactcatgacctccccctccagccaccctagtgggctagtactcattctttgtgctcacatgcacaaactcagacacatacatatacacatacctataatgtataaataggggctgacaaaatacaattgaaaaattttctaaagtgtgtgggtaagggatatggagagatggctcagagttttagatcactggctgctcttccagagaacctgggtttgggtcacagcacccatgtggtagctcacaaccatgggtagctctgagtccagggaatctgatacccttttctggctgctttgggtactagaaacacagaaacacattcaggcaaaaacactcatacatacaaaatagagtttctttgaaaaagatgtgtgtttctggtttctgagttaccataagaaggagatctttccagctgtgccatgtgactccttccccttccgtcttccctagcttggaagcagctgttggctctgctcttcctgtcctctgggatgtgtgccttcagtgcagggctcctactgtagagttctcgttggttcttttctgtatctgattttccctgtttcatttttctctactgtgatatgcactgggcattttctgaggactgaggactgtttaatgcccgtcaccctgtcactaaagacttgtctcagatgactttatgttgaggaaggtcagataccttgtcaacaatttagttttttttttctatttatttttaattacatatatgcatctgtgtatgggtatgcccctgtgattgtaagagcccgagaagcccagagatgccccattttttttgcaagagcagtacatgctcttaatgactgagccatctttctagttcccatgcttatttctaatataaaaagtacatttgtttatttacaaggaaatcttatgatgttctagattttctttgtcatttgttatatttctaaggccatcaaaccaggtacttgtttcttctatagaaatgatattatctgggctctagtacctggagctcattctgtgacttgccatagtggatcccttgggcttgttaggctagatgtcaggttggtgtggctcaaaatccattgggagttattctgctagaggacttgaagccaatacctcagagctttccgtaggcctttgtgtcactgtcttaaggtttccattgctgtgaagagacaccatggccaaggcagctcttataaaggacaacatttaattgtgactgtcttacagattcagagtttgagtcttattatcatcaaggctggaagcatggcagcatccaggcaggtatggtgctggagaaagagatgagaagatgatatcttgctctgaaggcacacaggagcagactggcttccaggcagctaggagaaggtctctcaaagcccacccgcacagtgacacattttctccaataaggccacacctaccgtaacaagaccacacctctaaatagtgttgctcactccctggcccaagccatagtcagcttgtcctgcaattgcaccacaaccgtcagttgggatgcagtgcaacatgatgggtctgcttatgcttttgatggaaaaaccatcaaggagatgtgcaaatgggtttaggatttcccagcagcctgtcccatcaggactgctagagcacctccaggattggctgtgggttattttcctgggactgtgtatgtggtgcagtctggaagtgtcatctcggatcaggagagaccgaccaagatagccagtcccctgccgtgcttgccttgctctctagtctctgtgaggcctgctctttgctgtcagagaacattgatctcatctgcattattgattatttttattttatgagcattggtgttttgcacaatttctttttaaaatgctatacttggggctggagagatggttcaatgataaggagcactggctgctcttggagatcgcccaggtttgattcccagcacccacatggggtacacagccacttgtaactctagtcctggggtagccattgccctcttctggcctccataggcactgcatgcatgtggttgtagccatatatggaggcagaatacccatatacataaaataaaaataaaagttaaaagggaaaaatcctagattcagatatttctgagttttagatttacatctaataatgagacagctggtgacatccagtaagctggctaagtcagctgctttcctagccttggcttcactgtgcaaaagagtatttatcttattcattgtttcaaaagacatagtcacagtgctaaggcgtcctgggatttaggctatttttgattctctgggtttcccagcatccttgggattcatgtcctggggtagaagactcaagggtattcatatacatagggagacacactaatatgcctaattaacattggaaaaagtgtgttgtatttaataatgtgccatttcttatttaagttcacagctgaaggatgcaaactggcttgagttaaatagatctagaaatcaaattctgtaaacttataaatgctgaagtaagagcccagaaggtcttagtgactcacttatggtaacataaccaggaagtggcagaatccagactgggtcccaggtttcctgactcatgtgatggagcaaaacaggccagtgtttttagtgtcattgactttaattgggattgaggaaaaatagtcagacacgaccatgaaaatggcctgccttgtccagcgctagcccaggacagctgccataatcactgaactatgagttgaaagcgggctgtagtgagagtgcttcaggccaggaaagctagtgagtggctggaggagtctcattgtccagctggggcagttctgggaaagactgggaaaggcagcactgctatgtgaggatccccaggggacaccactggagcctagccgctcttaagagggtagcttttggtgggtgctgcacctgtgtggtatgagtggagggagtggtagacggtagatgtcccctttaaccaccctccaccctattgagacccttactgtgcttagagcgcacttcccacattggccagtgagctgtggggttggggttacagatgcatgtagtcatacctggctttttagtgggttctggggatctgaactcaggtcctcatgcttgcctggcaaacacttctcttaccaagccatctccccaaacctgcttttatttatttattgtttgtgtgtaagtcagaggacaaccaaaggagtcaaatctttccttcccccatataggttccagggattaaattcaggtcatcgggtgtggtgaaatctatgaaccatcttgtgtgactttacttttgacttttaactttttaagacaggatctcactatatagccctggctggcttagaacttgttatgtagaccaggctgtctttgaaatcacaaaaagctatctgttcctacctcccaaatgtggattaaaagcatgtgccatggtgtgtgactgaaaaattttatttgcatttaaagaatttttatgtgcattgaggtggaaatgatacacttttggtttgttgttttgtccagtatctaaggcccttggcagccttaccaagtcggtctctgttaccttaattttcttatctgcttttgaaccgaactcgagggtagagagaaactcacagacactgttttaaagggcggttgtgtcctagtctttcccacagggaagaggactgtagctgcgtgtgctaactggcctggttcggattccacactgatgaatatagaggcctcctgaggaggaggaaggattctggttaagggtaatgctggccttctgaagctgtaccacataaacgtgttgttagctcttgggtgaacattttagtgttgctctggtagcaaaagcaacacatattagtgttagaaaaaccattaaaaatataaagcacagagattcaaaggcaaaggctatggcccccaccttgggaatgagtccttttgtttccacttggctggggacacatgcacttttaaaaacaagagtgggtgtcatgtttatgtagctcctttgatgttcctctctccttcaatctacattatggacaactttccatgatgctaagcagtctaccaggtactaaatagcttcctggggttctgccgcagccaagtgctagctgaacttgccccaggcatcaaggtggctttgactctttcatcacagtaatcagtgccgctggagagctttcttggaagaaatctgtgcagatctatgttattttcttagaatatgtgtattttaaaaataagtgttttctgctggcttgaacagagagattgaatgtgaaaatcatttcagtttctaattttttttcccagaaaagcattgagatggcatcgttagctttctctcttggaaacctaagttcaacactgttgtaattagtagtggagagtcagaggtgctgatatgttggcctcatttttaaataaaccaaaaatgtgctaaaacacaggctcatcccatctcagtcactgctcccttgagttgaatcttgcctatcatagagggactaggcatagctcacctggttcccactggacagtagcctccatggtcacccttagatcagcaacctatacagttatcctcagatctcactgggcagcgccccatggttaaccagtcccattgggcagcagccccatattcagtctggacctcactggacagcaccccatgatttctctggactgttccacttcccatcttccctgcaaccatagatccgagaatctgacaggttgacactagcatgctctcacccccaagcctctttagagtagaggttttagcaccttgggaatttagactggagaagaccggctggcagcattctgcagcttggttctgtggaggcactgctcggggacttgccactctacctttgggaaggggctcatgagaactaagctgtagaggtgagtactcttcaaagggatagcagccattgagtttgcacttggttctttatagtcatggtgcttattaaggtgccaagaaaaccatccgagatgctgattgtcctctgcttgcatttgcagATCCACATCATAGACTTTGATGACGAAAATAACATTATAAATAAAAATGTCCTCCTCCATCAAGCGGGTGAGATCTGGCACATCAGTGCCAGCCCGGCAGATAAAGGTGTGCTGGCCACCTGCTACAACAAAAgtaagtgctgtgcttattgttgtgtgtgtgtgtgtcagctggaagtgtcacgtgagagtgattttatattgctaatgggtctgtgtgtgatttagatatgaccatccacctaggtgctgtccgtacacactgacactgggaatagatgtctgtgcttcagggttggttgctgttccaggagcactgcacccgagggcttctgagaggggaggtctctgctctcgtgtgagccacaccactacaagcatgggagtgacttgcttccatcctactgtctgatgttgggggcgtgcagtgtcatcaactgccatgtagtcctctctggcagcagtgccgtgttagttgtgtatccatgtgcccggtgggcctccacctgccagcctagtgctccaggttcgggaccttcagcatttctgtcagtcagtcagtgagcgacctcacttctccctcagttcccctgctctgtctgtcactttcctcatggtggtttcaggggaaaacctcaactcacgtcacagagtgcatcactgttctgatgggtggctccatcagaaagtagggtgcctacttctggaaccttttggttagactttgcctctataggattctgtatggtcacttgtttctgtctcactttgagccaacctgtctttattttaaatatagtctgtttcccggttttaaaaaaatgtttgatgaaaggtcttttcccaaattcattgaaacttctctctctctctctctctctctctctctctctctctctctctctctctctctctctctttctctttctctttctctctctctcccccaccttccttgctcccctccctccctccttccctcccttcctttcttgatagggacttctatatagctcaagttggtcttgaattcttgacctttcggcctaaacctcccacattcttgggttatagatgcctgccaacacacatctcttttagatttttacatggtattactgcatttgagtaagacgttcatgttgaatttccctgtcttagttattgttctgttgctgtgaagagacaccattacaaggcaccttataaaaagaaaacatgagagcatgcgtgcagtgtcagagggtgagtccatgaccaccatggcagggagcacggtagcaggcaggtgagcatggccctggagcagtaactgagagcttacctcgtgaaacagtggccatgaggcagagggagaggggaagacagaaaggcagacagagatgcagaggcagagggctaacttggaatgatatgggcttttgaagcttcaaaccccaattccaaaatcatacttctccagcaaggctacacctcctaatcgttttcagtgagttccatgtactgtggacaagcactcatatgaatgaccctatgggagtcattgttattcaaaccattacagaggtgttagtctgtctgttgctcagcctctggagacacagctctcccatgtgtcttcacattgctgtgtgtgaggtggcgaatgtgttatactccttccctgatgccggatcgagcagtaatgtaaatactgacccatgtcaggtgagcagactctccttacctctgaaggcaacctgtctgtagtcacctcactatgactgctgcctcggtttcatggctgccacatccgctccagccttctgccttcaattttctaatccagccctccactttctctccttatatgtgtttggttttggacgctggacaagggaatgaagtgcatattttatatagcaaagcagacctggcctccaggttctcccagaatccctcagtccctacctggcctaccctgcccccaaccctgaactttctaacctaggggctggactgcccttcccctagacattttgttctctctctctctctctctctctctctctctctctctctctctctctctctctctctctctctctttctctctttctctctttctctctctctctctctccctccctctctcctcttcctgttttataaaaaaggagagagagaatatgtttggtggaggtgcagtcaggtgttggggaagggggtggctctgcgggcccatgctgaggcatcccttccccctgagtgactagccaaatgacagtatagcgtagaatagaatttaatcagggtatggggaggggagttgagaggatagtagagacagtagaacacagagagagaaggagtagaggagtagaggtgggccatgagcatgtggaaagagaggggagggaaatttggaaagagggggaagggatgagaagacagagcgtgagcaggaaggcaagagagagaggaggggcaagcagccccttttatagtgagtcaggcacacctggctgttgccaggtaactgggacagaacctagactaaatgccaacatcttctcttttctctcttttctgagcatatccatccttctccagcccccccccgccccccccccatgactcccatggcctcaatcctaggggccagtgaatttgcccaagagcagcttctcaataagcctgcctttaatatgatctaatctggcatgaattggctcatttcattggtggaaaaataacctatcaatagggagattgtggtcgttcatgcttgaagagagccaagtttctgtgcctaagacagtagtctcaggaaagtaacatgtaggcaggtgggtgctctttgtgattagcacaatcagctgaccttgggaaccttcagctttgacagtcccgctgcgggtgcatgaaggtgaggcctagtctatgtgcagagccagttcttgaccccagagacgcagccacagggcctgctggttatccagggtgcaggatctgaggtggtgggtgcagagcttactctgatggtattgtcagcacagggtttctccagctggcagcctggaacacatactgtacacagtggtggccaggcatggtcactatgacattccattcaaaaggcagatggaaagcagccaaagccagtccatggtgatttcaagtgttcactcggtgtctgtctggagtcctcaggaccagggtctcctgggctttattatcacctcaggatccactttcctcccaggtgaactctactcctaggcacactgagctcaatcgactcactgtgctcactatgctcactgtgctccgtgtgctcactgtgctctgtgtgctcactgtgctcactgtgctcactgtgctccatgtgctcactgtgctccgtgtgctcactgtgctcactgtgctcactgtgctcactgtgctccgtgtactcactgtgctcactgtgctccgggtgctccgtgtgctcactgttgttatagactcagtgtcctagccacacttccatgccattctccaggttgtcctcaggtcagcctgtttagcgtttggtgtgtagagctgagctttccagtcatcattgttgttccttctctcaacagctctttcttcaatttattgcgctctcctcacatttccacagtatcccatctgttgcttaccagtgttgagggaccagcttcataccgcaggccaaggcagaggcagccttgctgtgtcttctgtcagcaaggcagcactttgcagttcccactgggttttggttcttgaagtagactaacccctgttgaatctataccatttcagcttatctacatttctttttaactttcttccttatgtttctcaattgttgggatttggagcagctgcccattgtaggggtttgctaccacagtacacattgtacactttcatatcctcaccactaaagagatgggctttggggcagcactgtctgctcccaggctccagagtatatgctggtggcttaatgggtcccctgctgagtcccctggcaagtgtgagccccgattgtggatataattcggtttctagggcttctggatctgaatgtctgatttgctggctctccacttgggtcttaccagctcctcaggcattatggtgctgatagtgatttgagctgtcctggcagcggttagcaacagcagcagatcggtgttaaggggaagtcttagtgctgactgtgccgtgtgtatcactctcttccagttgtgctgagtctttcaaggaccgatgagagactagctctttccactgcatgttgaaggcagcctggcccaccattcagaattctcctcatctctccctgtctctaggaagggtgtagtttgacagcatgtgaggctgaattccaggaatgctgtttgcagctttgctctgcgggcagcactgttttccagaatgccgagctcttctcagcgcagccagcaggggctggtgaacttgaacttcttagatttttttgctctttgaagctatgctttgtggtatactcagtctactcaaatgatctgtggtgacattcaccatcatggggacaggtgcccaactcttctctctagatgcctctagaaaaccttggctctacaggtcacagctctgccatgtctgactgcatataacagccttctcaggaagaactacccattgtactttgcaagtgaatgcttatatcttttttttttttttttttttttgtatatgaagattgcccatgaactactaggcttccatgtgatcatttgttagtgtgcatgtttgtagagaagcccaccttttgtgatatggtgggaggggcagcatctttcagtcaaggctgaggctttcaagatgtgtctcagtgcacagctggtagggaggacaggcctggaaagtagattgatggtttgaggccagcaggctttgggaaccactttttatcattttgtgtccttcggtcagtgtctgtgtatactttttgcctgtgtgctaaactcttagtggatcttactgaagatgggagagagaaccatgggaagggagcttctaagaagagagttagacatggaatgcacttagacaggtgtgcccttgtgtaagaatcttggtttggacactgctgtcaacagcagtgctcaggttgtgtcttaattgggatatgcaggatctccacagtcacgggaagtctgagaatggtggcatcttgatggatacacaggtgctccagtgccttgagagttcatgtgggtgataggatggcctggtagtgcaaatggcaaacctcttttagtcattgggaggaaaggcaaagaaggcccttgtaactccagtgtctcacaggtctcacgggctgagtgctgctcttcactcttgtcgaggggcaagaacttgtaataagataaagaaacctgaggattgttaccaccaaactgtgactcatctgtctttgcttatatctctgccaggatgaatgtgtaggcacatattgtcacaggttatccaaaggggtttgtgcactgtgggtctgtatttagccattgcctgtaaagactaaaaaaaaagttttcaaacttagggtggtgtttgaagatagtgaagatagaaaggccagccctacctttttgcactaatcagttttttagcagtcttggggactgaattcaggacctcacacatgtgaggcaaatcttgttccttttgagctgcgtccccagcccttgtactgatgactccttaaggagcatgtgcccctatgagcaaaggggagatatttccatagtagacagcacacagaacttgtgagtacttagcacatggtatcaaattgctggtggggcctgaggacagtggtgacaaataacaggtcttgattgtttgctcatcctaaaagtggtgttattgccatctggaaaaagttcagtcactcaagtaaaggcagtgatgatatgcactcacagatttcactgcctttggtctgccagacctttttgtagtctgtctttctcaaaatatgttttcggtagacttttaagccttacgaggattttgcctcttgggctgccttcatgttcacttacaaggttcatgtccatcacaaggtccatatccatcccaaggtccatatccatcacaaggtccatgtccatcacagattcatgtccatcacaggttcatgtccatcacaaggtccatgcccatgacaaggttcatgtccatcacaaggtccatgtccatcataaggttcatgttcatcacaggtccatgttcatcacaaggtccatgtccatcacaaggttcatgtccatcacaaggtccatgtccatcacaaggctcatgcccatcacaaggcccatgttcatcacaaggtccgtgctcatcacaaggtccatgtccatcacaaggtccatgtccatcacaaggctcatgcccatcacaaggcccatgttcatcacaaggtccatcacaagatccatgtccatcacaaggttcatgttcatcacaggtccatgtccatcacaaggtccgtgttcaccacaaggtccgtgctcatcacaaggtccatgtccatcacaaggtccatgtccatcacaaggtccatgtccatcacaaggtccatgtccatcacaaggtctgtgtccatcacaaggtccgtgtccatcacaaggttcatgtccatcacaaggtctgtgtccatcacaaggtccgtgtccatcacaaggttttcatacagttcacaggagaaggaaagcacacatgccagtgaaaagactttgctgttttatgtatttaagatttagtttatctttatgtgtacatgtgtctctgaatatctgccatatgtgtgtgggtgtccttagaaaccagaagaggacaccagagcctctggaactggagttacatgcacttatgagctaccaaggtaggtgggaattgaactccagtcttttggaagagcagcaagtgctctctcttatggcatgctgagccatatctccagacccaactatcctgctttaaaagcatttttatttttccgacttagcatgtattgtgtgtgttcatactgtccatgtgtgtactgtgtgtagtatgtgttttatggtgttcttttacacatgtgcacccatacattgacataagcgtctgtgtgtgagtgtgtgtggtgtgttctgcttttgctgatactatccttgctgatacccatgtagcagtgatctcacagtcagtagagggcaccattgtcctgacactgtgtccttgcttgtggcccatcacagggtccccacattatgtgttctggtggcctcaatctttactgctgctctgaatggccacatgccattcctgaaaccttctcttctgacccttgtagaagtgtgctctgactctcagactttgcatgcaagacgtgtctcagacttggattgactcctgccatctcccttcttgtggccagggtacattcatggggttggcacagatctgtagagaatttaattcctgactcctaaaccacaggaattcatagatggttcctcagtactaggggccgttagtacttgggatggctagaatatggtaggtggtctggccagaacctggaatgtggtatgccttcaccctctagatctccatgtgcacaccttattcatgaagcctttctgcaatgtcagcaggagcttctaaaaggcagcacagaactcttagggcagctgtagcgtaggggccagatccatagggtagatctggtatatctttttctagtgtcaaccgtattgattttaagcaatgaaaggattattgagccctgtgacaggtctgtgaggaaggtgtagctgtagtgtctaggacagagagaggacacacagccccaatacagggttccagagcatgtggtccagagggacagacagatgtgaccagcagcaatggtgtgatttgaatgctgtgtcttctcatgaggtaaaggtaactgcccactctgtgggttagaggctgtgaaatggttttttcagagcaactgctatcacttgagctttatgcgtggatccatgaaatgcggcctcctgcagtgctggggagggaagttaagccatgcttgttgcatctgtgtctcctgctgttgagcatgtagcttcttcagaggagcatggagggacatcccaggggctctcctgcttgagtctctctggctcagtttatctgtagcctggagttgctgaggcaggtgatccacaataccctgctggtcccagtaccctgagtgctctgattacagtaatggccacatccacgggtcaaggtacaacctcctgttaaaagccaccatttcccctttatctctgtgccacgttagaaaagaattatgtttttcaatttaaatgattgcttggtgaaaatgagctaagagaagaagggtttcctgggtagagagtatcttaaggcttctctctataaaaccagaattctgagatgaaatgatcaagagtcctttgagaatggcacccgggagaggtagggagaacaattagagtccatgaggatcactgtcgaggggatgctaattaaatgtgggagcagaggatgcctggctgcacgtggggccctgctgcatatctctgaagcgtgctggcttctgtcgttgcttacttcccttcgtgcttgctgagcagatattaagactgaataacaactttgttttaaggtaatatatacttggaaacggcagggctagcttttctcatgatcttgggccaagaaagagttctttgaaaaagagagaagaatcaagagcttactgctgaggacctgtcactctggagacccttggggctcttcccgtgctggggctcccaggcaccctccctattagtctgttggtggcagcttctttttagaacccctgccttcctcagatgttgaatgtgagtgtctcagcactgccagaccttgtctgcaattccatcctagttttcacactacagtatgctctgaaaggaagcatgttatatttaagtttaaacctaaatgcagcatgttactcaacagcgcaggcacattctgagaactgtgtggccgggtgatctcgtcatagcatcacagagagtgcttacataccctaggtggtgtggcctcacaggcatcaggctacagggcatgaggacgacatagagcctgcttctgttagcgccaaatacagaaaaacttaaggctaaatctagcccaagatgtggtgcaatcaaaacgctgctgcccactgacacggtagtctgtttaacactatgtgtgtttctttggtaagaagatgaaaaattagtgtggtaaatacataaaccagaaacagttaattttcactggagtgtgtcgttgtatgtggcatgaaacaccagtactcacatgagttatgtgttgtgtggtgacatcactaggtgatgaagactttgagcaactcttaatgtgcagcttattcctgactgaattagcatgaatttcatttccttatctaatgagtcttagtctttctgggataagcaaatgtcacattggttgagctgccttctctggaagagctgtgtgctgaagatgactgccctgggaggaactgaggggatggagagttaagtgtgtccctgcatggacattggatggtacttttcgtagacttcttttggtttggagtttgtatatattgattcattgacaccacttgttgtggtgagagatgagatatccaccccacgtcaactcccccaggtccctgtggttgtgatcttggcaaacagtcattatgttaattggatgaggcctccttttgggtatgaatagcctaaattttattctctttaaaatttcaatgctgcctgttttaatcaatagttagtgataaacatagcataaagaaatgaattccctatctctagctcatttccaagtctcttgatgtatgtggaccgaaagtagtgatgctaaaggcctgtctaaatggctctgtggccccacctagagtggacagcattgtctggtgagggcggaagactgcagagtggcctgactgaagcggctatgagaagctcagagggtaagcaggacaagtcacatgactttccttatttccattattcttgttttacacacaaggagcctcgcaatgtcaatgaaaatggtggtggcaacaaggacacagtgatacttttcagtgcttcggtgtcagacatgaagacaagtactttatctgataacaaattatgggttacctagttaatgcctgctttttttaaaaaatttttttattaggtattttcctcgtttacatttccaatgctatcccaaaagtctcccatacccacccccccactcccctacccacccactccctctttttggccctggcattcccctgtactggggcatataaagtttgcaagtccaatgggcctctctttccagtgatggccgactaggccatcttttgatacatatgcagctagagacaagagctccagggtactggttagttcatattgttgttccacctatagggttgcagttccctttaagctccttgggtaatttctctagctcctccattgggggccgtgtgatccatccgatagccgactgtaagcatccacttctgtgtttgctaggccccggcatagtctcacaagagacagctatatctgggtcctttcagcaaaatcttgctagtgtatgcaatggtgtcagcgtttggaagctgattatgggatggatcgctggatatggcaatcactagatggtccatcctttcgtcacagctccaaattttgtctctgtaactccttccatgggtgttttgttcccaattctaagaaagggtaaagtgtccacactttggtcttcgttcaatgcctgctttttaaaagttatactgtgtgtgtgtgtgtgtgtgtgctatgctcacatgcatggtaatcaggacaacatggttagctctctccttccacgtgggtctgtaggatcagtattggcagcaagtacctttactgagacatcttgttggcccttttgtttggttttgatggtactgtggaaagaacccagggcctggtgtgtgtgtactaggtgaacactctttcaccaagctacatatctagccaatggactttttttggaagagttttgtttttagtaccagactgatttcaaataggcaatcttcctgcctctgccttctgaaggctgggattacatacgtgtgtcttgcctggctgcaggtgttctcatttccattttcccactgaagagtcactagtgactgtaagcaagcagcacaaggtagcttagctctaggtcagtcaggaggctggtattgattacagttgtgtgctgcaatctcgaatatggagatcctgagtactaccccagtcctcagttaccactggaaaaggctatgcagcaggagtaggggtcacaggattaaaaagttccctctgaggaactcttttgttgtggttgcacagtgttatctggagatgtgggtgtgtctgtgagcttgtcccctgtgcagatggaaagagtgctggggctgggatcctaatctgcctggtagaaaagttcatgagagtgtgtgctttgaagggtaccaggtcctgaaggaagacatgctttctgtcacagtgtgagattcagattttagctactgctcaggtgggtcagctaggtctcatggcccaccctcaagttgctgcccactgcccttgctgaaacactagcattatgtttctagttcgtaaaccaggcccttgtcttcacagccttgccctgttggaagtgcaggtggtatgaggaccttaagacacctctcacttgctttattctttcttgacagcctggctcagaaaggttcactgtgcagcatagccctgtgtgccctgtgtgttctgtgtgctctgtgtgctgtgtgctctctgtgtgccctgtttgctctgtgtgctctgtgtgccctgtgtgttctgtgtgccctgtgtgctctgtgtgcccggtgtgttctgttgccctgtgtgccctgtgtgttctatgtgccctgtgtgttgtgttgccctgtgtgttttgtgtgccttgtgtgctctgtataccttgtgtgccctgtgtattctgtgtgccctgtgtgctctgtgtgccctgtatgccctgtgtgctctgtgtgccctgtatgccctgtgtgctctatgtgccctgtgtgttctgtatgctctgtgtgccctttatgctctgtgtgccttgtgtgttctgtgtgcctgtgtgttctgtgtgccctgtatgctctgtgtgccctgtgtgttctgtgtgccctgtatgctctgtgtactctgtgtgctctgtgtgccctgtatgctctgtgtgccctgtgtgttctgtgtgccctgtatgccctgtatgctttgtgtgctctctgtgtgccctgtgtaccctatgagcatggcacttccaaatgtgcatttgtgaaaggggactggctgtgcgcagccggtctgtttcctctgaggatggggtttgttcatcatggctttcatggtgtctgttgttgcacagctgtgtgcatagtcaccagcttttcccttggtgtcttttctttaggagtgtcttatttcagttatcactgctgttatcccagagagtttatgctttgcacaaatatgagactttattgctataatgtagctgatgtcgtattctgcatgtttttctttctaccaataaatcccttgtaatatgtaaataaatgtcttctaaaaagtaattttataatttttttccagagcagtatgttcgggattttggcccttctgaatttgttgttccaagaaaacagcatttggcacaatggcccaggcctccattatttgcttctggggtgtacgttttgtaaattcacattgtgtttcttactgttttttgtttgtttgtttgtttttttgtcctgtggagttgagctgtaactgtcactttcatgttttgtttatagtaacttttactattggccttcagaggtcatgagttcaaaggcactaaacgtgtgtcttttatatctttagaatggaataaagttctagggacgcaagtattgtccagagaggcctaatcattccctttctgtgtgtccacctcggcacttgtaccccagtgaccttggctgagtgtggctttcaagcttgaggattcggtgtcgcatgagacctgagtcttttgagtaacagccagggagaatgtggactgcagcatttttttaagtgctattgttttttaccatttagtcgtggggaggacttgacttgcatctgcctggccactgctacttggacagtggatgttgacccagagcacagagtgttcttagcattctgttttatgtgagccagagcctcggatactaagtatgctcctcgcaaaggcctctgggtcccatttgtgtcatttctctgtcctcgttgactttctgcagcacctccaaattcagaatcatctggatgtgtaattaatgtgctgtttactgctccttccagatcactaatgaagatgttaaataaggcctggtcccatagcaccccggacgcccctcaaagctcggtgttctgccatttgtcagtgtgctttgtttatagtccttcctcctggtctcagcccatgggggtgctttgacaaaacccaatctgaattaatttttccagtaagaccataaaaaacactgtgtctgtttcctccagtttcctgcctccactccagatgggtcatttactgtgctcgcccacagcctggtacttgctctctgtccttggccctcacctctcccgaagcatctgcagttccgctttggagatacagagtaggagcatgcaatctccctggcttttggaggcctggactctgcattaggaaggtggccttgaggtggtcccttgcccctagtattgtgtaccctttcacaaaggtgccgaggctctgtgctcgtcctctctgctgtgcagcagccctccttggatggggttaaaaacaacagaggcttactccctgatgggtctgcaggctggaagtccaagaggacagtctagcagttcatgtctctcatggccttctctgtggcttgtgtattcagcggtcttgtctctgtattctcttctgcctgtcttttataaggacaccagtcatgttaggtcaccgcccgacccttattgaaccttaattctttcctaggagcctgtttccatacgtggtctcctgggacttggggctttaacatatgtacatctgtaacagtcatgatgtcttttttctttgttatttatggagcggtttgggtagggccttctgctgccattaggttctcacagcagctgtgaggcaacctgtctctcaacatttctgcattcttggggttccaagagccataccccatgtagagcacatgtgggcccccaggttgcacgcctctgctttgtgtttctaactagaagtggcatcctgcaggcattttgagctgcttactgttgggtgtcccttgggtatggcatggtgttgtgaccagaagaggtcgagcctcctttgtaaagtagattccagagtgaaggagcctggctgagcagccagtgtctgctgtagagcttcctctgtgggcttggcttgaagttatttctgttctagctcttgagggagaaaacaattattaaaagactttcctgtgaaaaggaaaccccaattaagacagaaaagcttgaaactgaagagcaggtagcttgaggaaggagatctctgttcatgaaccatgcatgcctcggccatgagaagtaagattcagtccagagcatcagacgttgcaagaaggtgggatgttctctgagaaacatgttgcttgggctgtctttctgcacaaagggcatagagcttatgtacacagagctgggtggtgagggtcatcactcctaaaacaaagagagacctcataataccaagggggcaagtctgttgctgttaggacactgcattctgatttggagttttgtttagtttagttttgattgtgtttgtttgggacaggatctccataggcatttcacggtgatctggaacagtctcactaatacagccctggctgaagccaaatgctttcaaagtcaggattttcttgcttcagcctcctgagtgctggaattacaggtatataaaaacaaaaccaaaaaccccacggctcgaaaggtgactctgacttttaagaaaaaaataaaagaaaagaaggaatacactaaaaaataatagtagaaatctagtaagtacagaatctaataccataattgatggttatccagtactgtgcactatacacgagtttatgtgctgtgacttttatagactggcatttcaatggcttcattcacatcagtaccactgcaaatttgtcatatattttgttgtgacattatggtggcaacagtaatcactaggtggcagaaactcttcagttctattataaacttatgggaccacttttatattcagagtacattgttggctggatcatgcatttgactcatgactttgttcatgagtatgaaaaatcaggtgtaattgtcatctgtgagttcacattgtgcttggcctcattcgtcgtttgaagtgtgttgagggtggggtgggagtgatgggagtgatgatgtaaatggtggttatggggtgggggtgagatggtgagggccaggtagagtcatagttctgatgatggcgggataatgtgaggatggtggtggtagttgggatgctggtgatggtggattactggtgtttgtagggatggtggtggtggtgatgttggcaggggtagagttaaggatggtgggaggtgatggtggtggtgaagacatggggatggtgagaaatgatgcggaggtgtatacatttctgttcgtatgctctgtgtcatacagctggaagggctgtgtggacgtggttgggtaacttgccagggaagttgtgagtgagtgatggactttgcactggtcctgtggataaaaggaggttgactggcagtttggtgagcacctcaggttgagcctccaggcagtctaaggcaaggtagtgtgaaggaagctaggtaggcaatgcagggttggagctttcacagtgtgagactgggcatgataaggtgagccagggcaggcattatgggtgttggaggtcatcagagtgacctcatcagaacacacagctagggtctttgggatcaggcttgtttccagggtactggttagggtcaggaaaggttcaggaatagaaacagcagcaggcccaaggcaaccgagacaagcccccagactgaagctaaggttgcctaggctttctcctcaggctcttctgcctgtcactctggacccttgtctcagcagacaaagtggcgggagtagaagaggcaatgctgtgaagctagggaacctcagcagctggacttcaggaagagtaaagatgggctatgtccttaaaattaacagagaaccctggcagctggtcggtaaattagaggctttaaagtctgcaaacgacgactttctgagctccatccatggttgcagaagggcaaatggcagcagatatgagtgagggtggccagcatacatctcctgccttatgcttgggcaagatcgtcctacatgaggactagcatgaatttttcagcagaggaaggtgaaatgtcaggaagagcgtagatcatgtcagcactacatcctcgggaaattagaaccacaggagctgacagcacgaggcacagatgaaatactgactgtgttcagtgctcctgctggggcctcctgggctggtggagagggattgtatgcaccagggataggcagcatgccctcctaggagctgtggctagggaccgctcaggctcttgctgtggcacctgataattgagaccctag	ATGGAAGACGACGCCCCGGTGATTTACGGGCTGGAATTCCAGGCACGTGCTCTAACACCTCAAACTGCGGAAACAGATGCCATTCGCTTCTTGGTTGGGACGCAGTCTCTTAAATATGATAATCAGATCCACATCATAGACTTTGATGACGAAAATAACATTATAAATAAAAATGTCCTCCTCCATCAAGCGGGTGAGATCTGGCACATCAGTGCCAGCCCGGCAGATAAAGGTGTGCTGGCCACCTGCTACAACAAAACTACAGACAGTCGAGTCCAGGCGTGTGCAGCTGTGTGGAGGATGCCCAAGGAATTAGAATCCGGTAGCCACGAGTCCCCTGACGACCCTGCAAGCACTGCTCAGACCCTGGAGCTGCTCTGTCACCTTGACAACTCGGCCCAAGGCAACGTGGCCTGTGTCGTGTGGGAACCGATGGGGGATGGGAAGAAGGTCATTTCCCTGGCCGATAGCCACATCCTGCTGTGGGACCTCCAGCCCAGCTCGAGCCAGGCTGTGCTGGCCAGCTCAGCAACACTGGAAGGAAGGGGACAGCTGAAGTTCACCGCGGGGCGGTGGAGCCCACACCACAACTGTACCCAGGTGGCCACAGCAAGTGACACGACCCTCCGAGGATGGGACACACGGAGCATGAGCCAGATATACTGCATAGAGAACGCTCATGGGCAGCTGGTGCGTGACCTAGACTTCAACCCCAACAAGCAGTATTACCTCGCCAGCTGTGGAGATGACTGCAAGGTGAAGTTCTGGGACACACGGAATGTCACCGAGCCTGTGAAGACCCTGGAGGAGCACTCCCACTGGGTGTGGAGTGTGCGCTACAACCACTCTCACGACCAGCTGGTCCTCACTGGCAGCAGCGACAGCAGAGTCATCCTGTCCAACATGGTATCTATCTCCTCAGAGCCCTTTGGTCACCTGGTGGACGACGGTGACATCAGTGATCCAGAAGAGCACCATGCTGAAAAGAGCAAGGAACCCCTGCAGGACAACGTTATTGCCACCTATGAGGAGCATGAGGACAGCGTGTATGCAGTGGACTGGGCCTCAGCTGACCCATGGCTGTTTGCTTCCCTAAGTTACGACGGGAGACTGGTTATCAACAGAGTTCCCAGGGCACTGAAGTACCACATACTGCTC	Pass
12620	Q8K0S0	PHYIP_MOUSE	10090	MELLSTPHSIEINNITCDSFRISWAMEDSDLERVTHYFIDLNKKENKNSNKFKHRDVPTKLVAKAVPLPMTVRGHWFLSPRTEYSVAVQTAVKQSDGEYLVSGWSETVEFCTGDYAKEHLAQLQEKAEQIAGRMLRFSVFYRNHHKEYFQHARTHCGNVLQPYLKDNSGSHGSPTSGMLHGVFFSCNTEFNTGQPPQDSPYGRWRFQIPAQRLFNPSTNLYFADFYCMYTAYHYAILVLAPKGSLGDRFCRDRLPLLDIACNKFLTCSVEDGELIFRHAQDLILEIIYTEPVDLSLGTLGEISGHQLMSLSTADAKKDPSCKTCNISVGR	14	70699199	70704772	FALSE	CM001007.3	GRCm39	ENSMUSG00000003469	ENSMUST00000003561	ENSMUSP00000003561	ENSMUSE00000407196,ENSMUSE00000123566,ENSMUSE00000123567,ENSMUSE00000451706	1,56,114,153	55,114,153,330	70699199,70700680,70702890,70704241	70699363,70700854,70703007,70704772	gtaaacctttaatcccagcactccagactcagagacaggagaatctctgtgagtttgaggccagcctggtctaaagatcaagttccaggacagccagggctacacctgtttcaacccccccttctcctccccccaaaaaagaccaaaagtagttctttaaaagagcaaagtgagcacacgtctgtcatcttagcacttgggtggctgaggcaggaggataatgagtttggagccaggggctgcacgcatctcgggaaagaaagaaataagattaaaagacaggagaaagaaaattcagctgaaatctgtgaaaacagaaactgtatgtcaaagtaatgggcaaagaagagcttaaagcaggctgtgacccataccaccccgacccaccaaagatatatgcacagcatttgtccctgcactgcagagcccctcactgctccctccagtcactcccagggaggagagaggcctgagtgggcccagggtcttggcacctgtggactcttggctgtccctgacctgccacctgccccagtcctcaggtttcagcccctcagcaggtgcttcctctgtgcctcctcctccccatcctctcccctcccaccctttctcttttcacgcctgctggctgagggcccctccctcctcagctccatctgctgcaaatctgtccctctgcccagtgtttgcaacattcccactgcctcggccacctgtcaggggccggctgctctgaggaccctgtacggagagccaagaggcccctccagaggataccccatctcaccttgggtccctcctatccagtctagccccacttcaagcttttctatagcatttatgaggctgcggtatttgatgggtttccacctcaccaaagcatggtgtgtgtgtgtgtgggggggggggacaccacattctagaaagctctgtgatgggctggaggtgctgatctgtcctctggccctcgatccccacaggagccaaaccagaggggaacATGGAGCTTCTGTCTACCCCCCACAGCATCGAGATCAACAATATCACCTGTGACTCTTTCCGTATCTCCTGGGCCATGGAGGACAGTGACCTGGAGAGGGTCACCCATTATTTTATTGACCTGAACAAGAAGGAGAATAAGAATTCCAACAAGTTCAAGCACCGAgtgagtaagggacgacccggcccctctccccagcccctgttctacaagggagcgaattgatggtctccctacacagatcaggaagaggcagaggcctggccagagttcagatccttctcacagggtcatcctgccaaagtgatcgaaccattcagagccttcccgtcttccttggtaaaaatggaatgatcacaccaccccttgtagagctgtggaaaagattccacgagagatgttttcatgctcattggtccaatgcctggcacagctccgatcgcacagctccaatgctgttcttctctccgtggctagaacttcagacaggagcagagcacatggatgtgtgggcagaacgcacgacctcacagatagagttccaaacctcgataaagcccaggagttgtggttgagcaggcaggcaacatagccccctttagccgggcataggatgctgtacacagtcctagggattctctgctccttctctgcccactggtctgtttcctgggtatagaaaaggcatggaggaagtctctcctcaatgtgtcctttccccaggttaaaagccaccataggagcaggtgggaggaaacctctcatcttctccagctgcatgcagaagctgggaagagttcagtgcaaagaagctggctcccagggtgacagccttggtgtgggttctctctctctctctctctccttccctccctccctctttctctctccctttttctttctctccctctctccctccctccctctccgtctctccctccctccttctctctctcttcctctctctccctccctccctccctctcctccctctccctctccctctctctctctggatctggctccctagatctgggagtcttttggcaggccagttgccacggtgacgtgaatgttcagcaccacccccttggccctccccccagagaataaggcatatttttctcttcctccctggcttcccagcatttgccgttgctgtggagacagcactgcagtgtgcagatttctcgaagtctccctcaaaaatgaaggtcttgccaccttcaactttggggttcttctcccaattggcctttcccactagttctcaagaaaatggggcatcagggggcttgaaggagatttccccccaagccactgcttgcttctgtagtgaaatggtacctgggatatagagctgtggagtctctgaaactctgagcctccttgggaggaagaggggagacctggaatgaggccaagatcaggtgtgacttcaagactgatgcttggttctccgtctgtacctcacttcttagGATGTCCCCACCAAGCTTGTGGCCAAGGCCGTGCCTCTGCCCATGACGGTGAGAGGCCACTGGTTCCTGAGTCCCCGGACAGAGTACAGTGTGGCAGTGCAGACTGCGGTGAAGCAGAGTGATGGAGAGTACCTGGTGTCTGGCTGGAGTGAGACTGTGGAGTTCTGCACTGGGGgtaagatgatgttaatacccatctccatacttggttgggttattgagggcaagtatgagggagctctttatcacagcccagcatactcagagatccctgctgtactctgggtgctatgtttaggccagagggaagatacagagcctgcctagacagatagacactctgcacattggcaataccacctacttttctggcctgggccacaggggaacaatcacatatccgtacattttaaaagtcactttgtttttatttacatgtatctgtgtaggtacgcacacattgtacatctgagtccccacagagaccagatgagggtgttggatcccttggagctagggtaacaggtggttgtgagccaccccacattggtgctaggaattggactctggtcctctaactgctaagtcctctttagctccgagaatatatatttgtaatcgtgggaaatagatgtaacatcaagctgaccatctgaaccatttctaaatatggagctcgtaagcagtttatactgttattgtacaaccgattgtctgaacttctccatcttgcaaagctggaacagtacgctctcagagccgtcgcttcccgttttctgtcctctggtccatctctacctctattctttctgtctttctggtctttgactatgtaagatgacccatgagtgaaatcaatttgtcctctggtgaccagcttcagctcatttcctttactagatgatcagtaatagccacaggtattatttgtcagagtttccctcccacttaagggtaagcagtattttgttgcattggatagatcactttttttgttgtttttcagtagtctaccggtgatcatttggtagggcgatgacatgttgtttgtcctaagtctccccttaacctggaaaaatggtcccatctgatggccttgtaaggtctcttaggtggagcataacttgcaaattctagcttggacaaaagccactttgcatatgcttgttgccgatagccaaggagctgccccaaaatgttctatcccttcggtgtccatgtgagatctgctccagattgctctctgtcacagggaaggggcagagaacattctttgccctggggcctccaaggctgctggctccatcctctgccaaaagctgtgcccccagtctccttgagttgaagatatacctttctctactagagaggtgtcttgtgtgctttgaaggagaggtatcttggtttgccccaccccgccccacagaactgaatatatagtaagtgttttatttagattggggatctgaaaatgctatagctgggtccaccctcctttttccagagaccaagcagatggaaatgtagtggctgcaacaagcagagggctttgtttcaaggcactgtctacatctgatcccaaggccctaggctcagcttccatggtatgggggttgagggggtcaggcatatttcctgtcctggtatcaaccttctttatttctcccaaatagagagctcaagtagacaactagtgcctcagcccttctacgtaaacaccaaatctatactttgttctttgattcatcattaactcccactcatagttacgcttagccaccatattagttgtgggacaggctctcacctcctgtatttaagggccttttcctccccccccaaaggaccttgtattctccttcttgagtctttatgtttcctattggccctcttttcacataagggtgtcctgggatgacagtcttagagcccctagcatgataacaggcagtcctcagtccttttctggactcagagggcctctggcaacgctgtcactgtagtgaggagaccagcaagcagttcttcatgttcacagtgaaggccagttggcctgtcgccccctgagtccaggctgtctcagaagctccccatcttggtccagagggtgaggctgcctgcaggctcggtgggtggtgtaaggagaaagaggttgtgatcctgtagccagctgatcgttcgcttacctcactctgcctggactcttacagACTATGCCAAGGAACACCTTGCCCAGCTGCAGGAGAAGGCTGAGCAGATCGCTGGCCGCATGCTCCGCTTCTCTGTGTTCTACCGCAACCATCACAAGGAGTACTTCCAGCATGCCAGgtagggcaagtcagaactgctagatccttccagatcctcctccaccccaaagtgctgaggcaaaagtatagctagcaagtgtggggctagcctgggctacttaataattttttattaaaaaaataattttttaagtgactgctactttggggttgagactaaagaaaggtcaaggacattgaagtagggcttcctggcagaggaccctgctggcaaggcaggatcacataatatgttctgggtgtgaccctgccttctgggacagttcctttgccggggtctgtcacacactgttagttatctctccattacaggacccaggagcacagaggagtggggcagggagcaaaatgaaaaactcttgagcatggaaggctctgagggaatctcagttttttagcttccaagttgagtacagaggagtccaatgttccaaaaacccatctgggacaaatcttttaggatacggatgagaatcaggtatgaggaagccaaaggacagggcttggagggtcccacacacatggcccaaccagagtagcctcagtcttatttgcccacacgtatatggtttccttgggaggagagaaagggagcaggggagagagacagacagacagaaagacagacagagcaggtctaatacttcagccttctgatgttgagctcaaggcaccaaaggccagcaagtcacttgtctcaggacggccaggaccatgccagcatgagactgggccagggcttgtccaccctcccccatggctgcttcacatccacgtccttctaagctaggtcagggcaatctgccaccgttactgtctttatcattactggcagctggggtggggcgttccccacttgccctaagaaagcggcaaagagctggaatctttggtatttgtattaacgaggcaagggtcctgtttaggctccttttgggcgttttttttttttttttttttttttttttttcagaatgagagacaaggtgcacccaccccacccccgtgtcaggctccctattaggtggctgcacacagactaaggcagagactactttcatcctcagattctagtcagggagacagcacggaaggactcaatgtctgcaagtagtggaggctgcaagctagcaggaatgctgggagttgggctggctcactctcttcttaacttcagagtgctaacccgtggcatttccccctctctttggcattcctccctgctgggcagGACCCACTGTGGGAACGTACTGCAGCCTTACCTGAAGGACAACAGCGGTAGCCACGGCTCCCCCACCAGCGGCATGCTGCACGGGGTCTTCTTCAGCTGCAACACGGAGTTCAACACAGGCCAGCCCCCGCAGGACTCCCCTTACGGCCGCTGGCGCTTCCAGATCCCTGCCCAGCGCCTCTTCAACCCCAGCACCAACCTCTACTTTGCGGACTTCTACTGTATGTACACAGCCTACCACTATGCCATCTTGGTGCTGGCACCCAAAGGCTCCCTGGGGGACCGCTTCTGTCGTGACCGGCTGCCCCTCCTGGACATTGCCTGCAACAAGTTCCTGACCTGCAGTGTGGAGGATGGAGAGCTGATCTTCCGCCACGCTCAGGACCTCATCTTGGAGATCATCTACACCGAGCCTGTCGACCTGTCCCTGGGCACCCTGGGAGAGATCAGCGGGCACCAGCTCATGAGCCTGTCCACTGCTGACGCCAAGAAAGATCCCAGCTGCAAGACCTGCAACATCAGCGTGGGCCGCtagggactcctggggagccggagggcaggagggtgggacgtgatgtgtggcttaggtttggggacctggctttctctcccctctccctgctccctccactttgtccactaccccctcctccctacgttggagacaacggaaggtcttagcatggcacagtccgggcctggtggacctggagatgggggggcttctcagcaggtgataacctcctttcctgtttccctcttctggtttttgacctcaagcaggcctccctgagtcctcgggcatctcccagagtcctccctgcctctcgggccaatgcccatgtatagcctggcctccatatagatgcagaaagctgtggggtacctccttcctagccccacccaccccactcagggctaccccagacagcccccttctcactcagctgggcctgagggctttgcctcctccgtgccagtgccaggctcctctctctataaataacctcctgcactgctgtcttgccctggctgcccctgatccccccagagcccaattcccgcatgggagaaccgtccatccctcctgtcactgtcgttgacccacttgagatgccctcccactctctggaaaagtaccctctctcgttttctagtttggagggctcgctctggtttcttgagattttcctttcttctatacattcctcagcaaatctctctcgctcagagagcacccaggtaggcacaaaacagctgctggggtcgaggagggggaaggagacccctgagacctgttcctcagcctgaagcgggtaacctcatgtcttgatgggtctgacagagcgagagaactgagtgtgacccacagggccctggcaccctgcccagctgtgcactttgctcgctcacccgctcacccacccgctctgcctgagagtcatgactgttctgtgccatgtgagccagatctttggctctctatcacaccatcccttgctctctgggctaatcccctggggagttcctg	ATGGAGCTTCTGTCTACCCCCCACAGCATCGAGATCAACAATATCACCTGTGACTCTTTCCGTATCTCCTGGGCCATGGAGGACAGTGACCTGGAGAGGGTCACCCATTATTTTATTGACCTGAACAAGAAGGAGAATAAGAATTCCAACAAGTTCAAGCACCGAGATGTCCCCACCAAGCTTGTGGCCAAGGCCGTGCCTCTGCCCATGACGGTGAGAGGCCACTGGTTCCTGAGTCCCCGGACAGAGTACAGTGTGGCAGTGCAGACTGCGGTGAAGCAGAGTGATGGAGAGTACCTGGTGTCTGGCTGGAGTGAGACTGTGGAGTTCTGCACTGGGGACTATGCCAAGGAACACCTTGCCCAGCTGCAGGAGAAGGCTGAGCAGATCGCTGGCCGCATGCTCCGCTTCTCTGTGTTCTACCGCAACCATCACAAGGAGTACTTCCAGCATGCCAGGACCCACTGTGGGAACGTACTGCAGCCTTACCTGAAGGACAACAGCGGTAGCCACGGCTCCCCCACCAGCGGCATGCTGCACGGGGTCTTCTTCAGCTGCAACACGGAGTTCAACACAGGCCAGCCCCCGCAGGACTCCCCTTACGGCCGCTGGCGCTTCCAGATCCCTGCCCAGCGCCTCTTCAACCCCAGCACCAACCTCTACTTTGCGGACTTCTACTGTATGTACACAGCCTACCACTATGCCATCTTGGTGCTGGCACCCAAAGGCTCCCTGGGGGACCGCTTCTGTCGTGACCGGCTGCCCCTCCTGGACATTGCCTGCAACAAGTTCCTGACCTGCAGTGTGGAGGATGGAGAGCTGATCTTCCGCCACGCTCAGGACCTCATCTTGGAGATCATCTACACCGAGCCTGTCGACCTGTCCCTGGGCACCCTGGGAGAGATCAGCGGGCACCAGCTCATGAGCCTGTCCACTGCTGACGCCAAGAAAGATCCCAGCTGCAAGACCTGCAACATCAGCGTGGGCCGC	Pass
12621	Q8K0U4	HS12A_MOUSE	10090	MADKEAGGGDAGPRETAPTSTYSSPARSLGDTGITPLSPSHILNDADPVSEQQTFLVVVAIDFGTTSSGYAYSFTKEPECIHVMRRWEGGDPGVSNQKTPTTILLTPERKFHSFGYAARDFYHDLDPSEAKQWLYLEKFKMKLHTTGDLTMDTDLTAANGKKVKALEIFAYALQYFKEQALKELSDQAGSDFENSDVRWVITVPAIWKQPAKQFMREAAYQAGLASPENSEQLIIALEPEAASIYCRKLRLHQMIELSSKAVVNGYSASDTVGAGFAQAKEHVRRNRQSRTFLVENVIGEIWSELEEGDKYVVVDSGGGTVDLTVHQIRLPEGHLKELYKATGGPYGSLGVDYEFEKLLCKIFGEDFIEQFKIKRPAAWVDLMIAFESRKRAAAPDRTNPLNITLPFSFIDYYKKFRGHSVEHALRKSNVDFVKWSSQGMLRMSPDAMNALFKPTIDSIIEHLRDLFQKPEVSTVKFLFLVGGFAEAPLLQQAVQTAFGDKCRIIIPQDVGLTILKGAVLFGLDPAVIKVRRSPLTYGVGVLNRYVEGKHPPEKLLVKDGTRWCTDVFDKFISADQSVALGELVKRSYTPAKPSQLVIIINIYSSEHDNVSFITDPGVKKCGTLRLDLTGSGGTAVPARREIQTIMQFGDTEIKATAVDITTSKSVKVGIDFLNY	19	58849321	58787796	TRUE	CM001012.3	GRCm39	ENSMUSG00000025092	ENSMUST00000066285	ENSMUSP00000066860	ENSMUSE00000688039,ENSMUSE00000617149,ENSMUSE00000617148,ENSMUSE00000617147,ENSMUSE00000617146,ENSMUSE00000617145,ENSMUSE00000617144,ENSMUSE00000617143,ENSMUSE00000617142,ENSMUSE00000617141,ENSMUSE00000617140,ENSMUSE00000640360	1,15,44,85,148,183,222,279,308,343,429,464	15,43,85,147,182,221,279,308,343,429,464,675	58849321,58816770,58816112,58813869,58810600,58809548,58798053,58794544,58793937,58793156,58789348,58788430	58849279,58816685,58815988,58813683,58810496,58809432,58797882,58794458,58793833,58792898,58789245,58787796	ataaggatatgtgaacgtcagcatttagtgtcagacccaccttgggggtggggtggggaagacgtagggactatgttaatgagatctttacccctgcatgtaccaaagagcagagcacccagaatcatctgtttagccaggccttagcaggtgccagaggcgcaggtgtgtgtgtgtgtgtgtgtgtgtgtgtgtgtgtgtgtgtgtgtgtgtgtgtgagagagagagagagagagagagagagagagagagagagagagagagagcaggcgccagccagagggcaaagaccagtgattcagtcaaccatggaagttttgaattattaatgtcctattttaatggggccagggatgcatcccgtatatggaagggcaacacagtctctgcgacaagtacctccgtgggtcaagagttgctttgcagtcctgtaggcaccctgaagaggaaaagttggtgggggtgctgggcctcagccctgcacaagttgtggcctggctcccggctgcaccagggtctccagtgcttgctttggtgtgctcctctgggacctaggagcagaggccattgatgtggactggagtgtgcttcgcatggaatgctgagtgtgcagtgcttgctgaagggtctggcgggaactccagagcttgaaatccgaccttgtgcgcttctgtgtccgccgggttggatcagctgcagagacccctgctcagctatgaccctccaccgcccaagctgagtcctggtgcgctaatgacagcacggggtgtggcctcggctgggcggcgaccagcggtttcagagcttgtgggaggagccaactccctccttctccagggccttggctccgtggggcgggcccgggaggagcgtggggaggagcccgggctgcggcggcagcgtcagagtggtgctcccgctgtccagaggctcagacctagctcgggagcctaagatttagcaccggaggctcctttcccgggctgaggctgcaggaccATGGCGGACAAGGAAGCTGGCGGTGGAGACGCCGGGCCCCGAGgtgagtgcggggcaaggggccggtggctgattgccgtggctgtgatgggctgaagggctggaagggatgaggtgtgctgtatatcgcacctggcagcccagtcgagggcgttagaaaagtgggctccttggttcggtcttgcctccctggcaggatcacagagcttctggacaggacttcaggcccactgggtgggaggccgcccttcagtcacgtggtaggtttgtgccggggtgtggactctgcaaccaggactaaatcctcagctggggaaccctagttgtttccatcacgggctggctccttggtcagggccggttatcattcccaagagaaccgcccctcctgtccatcgcctgagcacagtgctggggatgctactgctgacctggtagatggccggccgccaggtggccccgggtcctcaacggctcctttcagtgactcagtgaggcaggaggtaagatccttggagaaatcagatttaaaactatcctctcttgccagcccatccctccggacataggagccggagtggcggcagcagctgcaggccaaagggtgtcccaccgctctcctctcatcctccaggattctctggattggtggtggtggtggtgggggggggattacagagactgggctgttcagtacttgtcagaggcgtgtgtgtgtgtgtgtgtgtgtgtgtgtgtgtgtgtgtggcagggagcgagcgggtttggggtgtcccatgcagagtactgaaacctcgcttcttacctttatggtagagcaggtctttgggagcatggttgccgcttagatggtgagggagggagtgactggggatccgggaagagaatgaaatgctttcccagccagagttgtaaatcaaggcttcgccgcccgcacaggggatgggctggtcaggattccagtcttcttcctgtgcatctcaagtggggaaagttgattgcgggaggcgctgcgcgtgtccctgacctaacagggccttggctagagtggatacccgagccagcttcccaggagctctaagcaagctgctgtgcaaggatgacagtagcatgcccggacttaaggcgaaatccaggttgcggaggagagctctgtgctttacagagacccaaagccgggaaactgaggccagcagccatgcagctggttgacattggcaattgttttctctgccctggtgtgggttggatacagccccctcttctgttgctctcctagctgcacctgccccctccccagcccattgttcctgcggatctgggaggttcctccccagccttcaagcactgcagtggctaaggagtgcagggtgggggctgggaactcacagaaggggagaggcacaaccccagtccaggcggtgtaactcaaacaggcaccctgaccgtgtctcctgtcttgaccttcactagcctgtggacacaggccacagacgtcaggtgctggcagttgctttgtctgagcatcactaagcaattgatcgactcattttcctcacctttcttctttacattggaaaaaaaaaatcccaacatttaagatgatggtgagaggtgtcacaattgctttaagcttgagagtaactgatccagtttcctgtctatcatgctgagataatgagtgggtggttataccaaatgcaaggttgggtataagatctgtcaagtcagaattggaggcagggatatgcacccactccccagccctgatttgtcttgtgaagtcaccttgctgcttctatcctatcctatacatacacacacacacacacacacacacacacacacatacatgcacacactcacacacatgcacacactcacacacatacacacatatatacacatgtacacactcatatacatatatacatatacacacatgcacacacatatacacactcatacacatatataccaacaaacacacatacatacacacaaacacatatatacacatacacactacacacacatacactcatatatgcatgcacacactcaaacaatacatatacacatacacacatgcacacacacatatacatactcatatacaccaataaacatatacatacacacagacacacacatacacacataaagcacacacatacacacatgcatacacacatacatacacacaagcaaaaatacatacacacaaacacacagagctgggacagattcacacctatcatgggaaacatatcattgctcacctgggtttcttgtagggtgtttttagattccaaggagttcaaggcaccttggtatggaaaacatctggagcctagtcacccgaagggcaagtgtgcctggcaactcattgtgcttttttgaactgtcatccctttatgatttacaggacaaatcagtgctggagaatgggtgcccatccctgcctccaattctgacttggagatacacacacacacacacacacacacacacacacacacacatacaaatgggggatcagagtcccatttacttctaaggttttgccattgtgtgtcctttgcccagtgatgcatatgcactgttttatttctcaagtctcataataaatgtgttatctgcatttcttttactgatgagaaatttaaacatcaagtagacaacctgtccaaggtcacagatttaggaagttttgattaggatgcaggccatctgattctacctatttttggccctcactggtgtcattggtggtcaccatactgttagggatgacaaagtagttgcttttcaagggattttttcaaggatgctcttgatgcaaatgaatggatggatggatagatagatggatggataagcagatggatggatgaatggatggatggatggatgaacagatatatatatatatatatatatatatatatatatatatatatatgcatgcatgcatctaggttggatggtagatggatgagtgcatcacacaggcaccaggatattggtatttgtgaaccacattggtctctcatgttggaggggtgtctggggtggggtgggtggaattgaaatgaaataagaagggtagaacatagttgaacctggttggtgagtaggtgaccctttactgtgttagcaaagttccttaactgaatattaattagttaattcataagatctaaagggtcacctttgttgtgtgggatgttagactgcagaaaccgagatgaccttaagtccttctcttccccatgacctgagttattgtgtcaggagcctaggaggagagcttgagtggggcacctggtggttcggatgtggggcaggtcctttggtgtcttagtcagggctggatagacagtggaagcctaggtattttctccaggagtaggtggaggagtggagccctgggctttggagatgggcttttcactaccccagcagttaatcttacttaacaaaagtaagtgctgacccttattaaggacttagtgagaatatcgttatctcacctacccctggccacacatgttgaacggacaactcattgagggggcttgtgaccaatatgtcatcattctgccacaggtgtcatgatgcactgtgggaaaggggttgggtgaggcttatagcctaggctgctggagtcagaggacacagcctctcctaggtcgtacctggtatgtcataagccctcagagcattatgaagtgtgtcagtgggactagatatagaattaatagaggtctttcccctccctcttttagggaaccaagcaaaagtcaaagatcttggtatcaggattctggactattggtccacttatgtgaatgaatctctgatccctgcctggtagcctccatccctaacctttccatgtcttgggttttctaaagccctgttatcctctttggctcttgacacatgacgttctcccctgtgatacatccctcttgacatagaaaactcttactgatccgtagaaactcacttctcaggaaacttcagtcacacatgttggtgaaatccacctgtgttgatgttttcaggtagtgcatcatgagtgcaaatagcgcgtcagctttacatacctggattctattgttccccaacaaccctctggggttggcatcatcattacctcatttctccagtgaggtgattgagggctctgagaagttggtaacttgcccagacagtggacactggagttggctttgagtcagtcatggagtctctgacagctggtgacctttcttctctccctgcctttctctctacaagggcaggggccttatctttcattccatccttctcagtaaggacatacagtaggttctcagtatgacacataataggtactcagtaagtattgtgtgttgagtgactctgtcagcaatatgcgaaggaccatagcagtggggaatggcatccacatcctgcccactccagggtggcacttcagtgaacacagatgctcagaagtgggccaagctggagggggggagaggcgggtggggctccgggcatctctaaagagatgaagctttgattccaacaaggctttgagtgacgactcaatcttgtgggggcgaagtgctctctcattgtataaataggcctctttggtaagggagaaagtgtctttatggccgctgtgcataattagatggcaaggaaaattcgatgggggctttttgatgaacaagcatcctggggcagggacagcacctgctcccctgggcacatagggcatgggcatccctgagagagagagagagggagagagagagagagagagagagagagagagagagagagagagagagagagagagagagagagtgagtgtgtgtgtgttaggggagtagaggagactccccagccaacagggtccctgacccagagagacagtcgctacagaccctctctgcttccccaggcttgtctaagcccgtggtgtctatcttccccagatgttcagccacactgatggtggtttgggagaattaacatcccctggaatgcaggcaccagctagactttgcttcctgagtttgtgatgagaatacacggtgcttgcctgggtctgttggaaacagacagagataaagggatgggaaggaaatgactttatcacttactgaaggaattccttgttgccttcctgcctctgtccactaggattttggtttccctggtgctgtgggagtggatcaagctgttcccgacccccaccccctacccccagtctcccgttggggctatgtgttggtcctttagacctgaggttctgccctctttgaagccagccccttgggagtggcatgagtattctcccagggctctttctctatacctgtatattctacagtgtggggagggtgatggctgcttttgggttgccctgggggctgagagcaggagtcgctctctgtggtcacaggatgtccttctggctgattttcctgttagagtcacctagatgccaagaccgtgtctttccagacctgttacatccaaacctcttcaagtagacaaccattttcgccactggccaggaggtaccacacaactggtgtgaacctgtgttagtcctaacttcctttgctgtgacaaacaaaacgactgcctgagaaatgagttaaagggggaaatcaattgttctttcagcttgcacccttggtctttagctctcagcttgtggggaggcacaacattgtagcaggaagattgcaacacaaaggagctcgcctcatagtagccaattgggaagcaggggttgggaggggggcaggcaggaaggggtcagaaagagcaatcacccttcaagggcaggccttcagctttcttcctccaaccaggcccaccctcagccctgtgtctattaagagatgaatccattgcttatcagatccttcaggattcagtcgccccaccaaagctggtaggtaaccaacccagcctcctcgctgctcctttaccagagcctatggaagacattttgtatccaagagacctattcatctagggtgggggcagggagtagcagcagacaggcctctgcttgccccatgtgttcagagtcagcatgtctctcttgagtagcagctccaagccagtgtctgtcatcatcttctctagttttgaggagggggtctcaccgtgcagtccacacaagccttggactcctctctgaagccttctgaatagccgggtctacaggcactctccagtttggatcttattcagtccccaccaataacctataaagtgggtgactcaggttctaaggtagctggacctcttggggtgatatgaatatatctgactgcagtggatatatggacacccccaccccacaagattgatttatagcttcttttaaaagtcagcctactgcttaggaatatgcctttattttgggaagacaatatcaattttacaaatgaaaaatctgtgttccttgccataaacaagaggaactcacagcaaggatgtctaaaatcaggttttccttcttgtagatgatcctgcccacagaaggctttgtgcctaggctgtccacagggagcccacacaacgccagagcgaggcaggtcacagtggcaggtggagacattctctttgatggatggtgttactgatgacattggtgttataatttctattctaactaatggacctttcaggaaattaggcctgggactgtgcatttgcaaagctcactgccgagtcttaaaatcaagtggaaaaagtgtgagagatgtggctgtgtactaccaggcctccaatccgacaagattctaagcagcgacagtgagcagagagggcaggcctggcttccccactaattggcaagtcctccagatccccaaagccgtgcccacctcactttgttcatttataaagtgaaaacactcacactacacagttcagagtggatattgctctttcccttagccactctgagtaagtgctgagtgtgttccacgctagctgtcgtctgctgttgtttattatcccgaatcctgtggaattggatggggcagctgtcagcaggtgtgttttgtccaggaggttcagagtacagagaggccagcctgaaacctctacagctaggcaggggcagacaaggcctgtacagagagccttgtccagtgggcccagaacctaggaggtctcgggctgctcaccccagttggcctttcaccaaagttcccagcttctcactggatattctgaacaggcagccagtagggttcaaggtctttgcacccctggactttatccaggaggactgtctagcctctgacctcaaaagaattcctctacccaagtgggccctgcccacagctctgagctctagacctgggtttttgtaggctggcctcagccttgacagggacctaagagctgagaaagtcctttggcacagcagcctccccaagacacacccatccgggaaaccctgagttgtccacacaccgggtcttgtttttgctgctcttatcttttccacgtccgtgtgtctggctttgctggcatggctctaaacatgattctctaacagcaatctgacagcaagggttgtcagtagcaagggttactaactgcaaccctttcacgttcaaatgaaactgtccccgttgggaaggtgaatcatctgcctgtatcctcatctttgccctctctgggtgtgccgaggcaagcaggagggttggctaaaaccccactcttgtgggttcagacgggtttgacctcgaggtttaatttactgcttctgggtgatatgagagggtgtttataaagggcttggcataagcctgttctacagaggctgcccaaaaagtagcagtgactttattgtgtctccaggctccttggtgaggatgtgggttctgggaacatgttctatcgtttaatgtcctgtcaccctgaaaaggtacttgcgctcttaaaagcttacctttttcatctgcaaaatgcaggtactagggcttggagtggtagctcagtggttaagagtctatgatactcttccagaggattcacggggtctgcatgggatggctcacagctgcctgtaacccagctccagtgtatctgacaccctcttctgcatctgcatgcatgtgcacaaattctctctctctctctctttctcacacacacacacacacacacaccaacaataaaataaatatctttaaaatgtggattataatagtgtcttttttttataggtttctgtgggtactgtgtttattcaaggaaagcacatagaacaagtctgatcatgagacaggcccatatttaatgttaataattgcattattgaccacctgctagtgttattaggaatgaacctccaaagataggctcttgtaggcaggggaaaccaaggcatcagaaaaaggactacagacataatgatctaaaccagttcgattttatttattattgtttcttcttgttgtttttgagacagggtcttctgcagcccaggctggccccagacttactatgtagttcgggttggtattactttttttatcctcctgccttcatcttacaaacgctaagattactagcatgtgccagcatccctggcttatgtggcactaggcactgaacccaggccctcatgtgtatgaggcaaaagtctaccagctgagatgtatcatagcccaacagcccaaatttattatcttagattcctggatggcagacatgaatcctaagatgggtctcactgcaaggtaattagcctagcaatgtcccctctggagtgtccaccggtgtcctacattttcactcttctggaagcatgcatccctcgactcaagacgactcccatcttcagagtccatggctcccaactctgccttcattgtgccatctccactctgcccagtggcagatcatccataatgataacattagaagctcctgtaaggcgcacctggaccatcaagcatcatttcttaagatccttaatttaatcacccaaagaattcctttgttcatacaaagccataaatccatgcgttctggaaattaggacttgatacactgaagagttaggcccttactgtgtctgcctgagccagagaggtagaggtctccatggactggggattgttagctagaaggtcttctgtctcccttgaggtctgtttgttggagaaagttccttcttagtgtcttacctttggtttgacttcatcttggtaggttcctcagagacagtgccctcttcaggctgggtcagccccctttcagaggcccatgctaaataaaaatctaaataaagatttatggactcccagatagggaaaactatcaaagtatcaaggagctagtgaaacatctacaaagatgtctcaatttcctcaggcagtctctaatgggttaaagcaactgtgtctgttttgctagccaggttgtgggcaggtgcctggggcgggaggggggaggcgggggggggggggaagagtggtgttgcggggggggggtgttgtcttgcctgtgctcattcatggccgttctacactggacaatgagagagtatggggacagtgctggctgagtcagactcttctcttccaggaggccagcccaggcttctgatgtgatggtcttgtggcagagagagaacaagaggaaactacacacttccctgggccttccttaggagcagaaaatcatctgctttgtttctgaagtacagtacaggttacaaggctagaccacacaagatacaagagggcacaatggagggccactttgaagggagattttgtaaagaatgtgtgaggtttcctctaacaggatcagctggactgaaatgttgaaagtccaacctttaaaacacttgtatgtcgcaagagcctgcaggccagagcccctcccttggcaagtagagagtgcagtgcagcagtctgaggcctgggagtgtctgctgcagtccatgtctccacgatggacagatgatgctgtcggtgtccaggagagtcatgctggctcatctgtggtttctacattgtgcctgtgttttgataggtcaggataagtttccttatgagtaagaagcagacaagaaactaaaagagaaagcagaaagttttatgggtgcacctggctgttagaagcttccacccccactcaaacagaagtcaggaaggctccgaaggagccacaaagacgttgtccctatgagaaaatagtgggtaggcttaaaaaaatgttttatgctggttaactttgttctctggcagtttcatgtatgattactctcaccccagccttctcttccctccctcctgccactctcctcccaacaggtccctttccacatcagcttctttttgtgtttttgttaccaatcccctgaccgtccatgtaacaaactatccactggaggcttgtagatcgccatttggcacagagcttaagacaatgtcttcctctctcccagaatctaccagtagccagcagttaagcgggatgggtgttaacaagaccacgaatgaaaatgctcacctactcagcaagggcgagtttctccatctctgcagagaactgggaaagctaatttaaccacaccactttttcacagcattataggaatggctgttcgagggaagattttgataacaaggttccaaaggtgttgagaaaagtgtgtcagctctgcttccctcgtgaatactgtgattttttttttttttgagtatggttttgcagaatgtagagacctctaggaaaatatataatatcatattagaaatatttgtattcacatggggatcaaggtctatttaaagtattttctctaacagggcagagcctcctgcctgtattcattcttgcttaatttctgtgtatacacactctggagactgcttcctgggcgtttccagacgggacggcttgggtagatctgactgcagggttctgattttcatagctgaagcagaagttccaggaaggtattgtcaggtcactgtctcgccttttaagatggtggccgcttggcctctctctaacaggttgtgagttatgtggattgggctcctgcttcgtcagcccttgttctctgcctcgccctcggatctgtcagggctgtggactttgccggcttcctttactgcctagaaactggcaaaaaaaaagaaagaagaaaagtccatccttgtggtcttctagtttgtgcaccctgtcctccagggcctcactggcttctctgtaatgaagaaggaagaactgtggttcttctgcccagacacttggttctgtccaggatgcctggtgtgggcgtctgagctgtggtctgaccctgtggcctcctgctcgcctctctctgttccactgctctgaaagctgttttccactggccacttcctttcttttccttctctctgtgggctggcttggaaatgtcacaaatataaggagtcccggtctccagcgaagatggacatgactgtcagaaagcagattttgttatgaatgccagaggcccagactatcccactcctgggttaggtctttcctccagtttttccaggtgagcagattctgagcttaggatgggaacagaccacgtaggacttatcctaagatgagaccctgaagcgctggaataagaacccattctgctgaccacctctctagactttcacccacagacacagggagcctcacaacatcccgtggatgacacaggacctaaacttcattgccacgaaataaattaatggcttgtctctccctccagaggttacatttcaaaccgtgtgcaaagaacaagcttgattctgagccatgaagtccgaaaccaaattgccatgaccatgcgtccttaatgtcagagccctggatgttgtctctcacttggccacagtggctgccgatctttttgcctggttggcagaatgtctttggtaaaaggccattcactagtgcattagacaaaaatctcttttgcttgaggaagcaaaggacgtgacttgaaggtaaagatcctggagtggtgaccagtgcccggcctatgtgagggcagatctgtctgtgtgaggaacctgtcaggtctttccctacctccaccgtccagcttgacacctggccttcctccctgcaggcccactgtgtgtagtctatatccacagagccactgtggccaccaaagaacccatgttgatgtgacggtatctggttactccaaggatttttttgtacattgttctgtctgccatctgttccatctgtctcccccagtccagatttccagaggtgatgcatcatgccaatttgtttaaagtcagcgactgactgaggaccctccatggggggcttgagtggttatctgtgggaggcatgttgaggatgtatccttggccgggttgacaaaggctcacacagcaggacactggagcagatcctgggaacaaggctgtcccaaggatcctggtcacacccaggtgcacactgtttccttaaactccctcttatccctcagaaaatgctgagagaactcaggagttggagggagtcatgcttgcctgagccaggaaagccaggtgtgcccccagtactgcatggatgccttgggaaaggtccatctctataaccttgggctttcctgtctcaaactgagcaagatgttttgaagatattaagacatgagacctatttcttcctcgggctttgcctctggtagtcttgactaaggccactggatgggcataatcatgccacccttgaggatggggtgggagggaatcccaggactttgtgaacaaaaaaatggagagaactttggaatcagtgtttcaaatctcggtgttgcttcttactggctaaagcacatcggttggtctctctgggcctcacttaagtgtaagaagtacctgatgctattcagcagctactatgggcctttgtgggtgggacaaggcaggcatcatagtaagaagtcctggttgagttctggctcccacacttgctggtcacctgtccttggcccaagcaagttgctcaacctctctgaacctcgtgatgtcacctgaaaattagttctgacactccccaggttggttctgagagctgaggaagtcgtgtgcaccaagaacttgccctgagcacgatgatgcatgttcagtatcaggtctcctcattgctatttgaagcacactgggaactgctagcaggggtggggggtatggggctaggtaagcaggtggggttccctgctggggtggttccttgaaacttcggtttattgaggtgtaagtcatgtgaggtggaagctttccaggtattctgttccgtggattttgacaaagataatatagttatgtaaccacgattatatcaacgggtagaatagttccagcctcggagaatttcatcattggaagagttacaaacaggatccctctggtttgtagaagaccccgcctcagatggtagggaatcccaaggtctaggccatgccttgtcaggcagggagcctcagtgatccatcgaataggaggtaagttccctgcctaggctctcaggctctttctgctaggggattgtggagacttcgtttgtgcttcctattctgctcctcattagctctgacgcagggagacacagagcctgccaggaattcttggtcaggccctagactgaacagtagtgtccaggtagagcctgagaatccatggagctgggagtggagacacagtgcagaactccaaagtattaggaaagccggggcaggttaggcctggtccaaactgatggcctgtgacctcacatactactgactttgtccccagggtaagacatgagaagatgaagcctactgaggcaggagactgtaggacaccagtctctttttttttccctctggctttttgaccatgaggctgagatgcaagagctttgttctgagaggttgactgcttggctcaagaaaaccaaccaggtggcctcaggaagtcatggcttaaggattagggataggtgtctacaccgtctctgcatttggggtgtctgtcagtcatgcagagccgattcagtgtgggaagccacatgtgccattgcacagtggcactgactactgctggccaccatgcataagattggacaaacaaccaatgtgtacatatgcagtaaagtttttttgcaaagacactgcctggcccgggcatgataatgaggctttgagagtataaccaatcagatgtgagacatgcaaatgaggtatgataatgaggctctgtgaggtacagagagagtagccaatcagatgaggaacatgcaaatgaggcgtagtgcataaccaatccgggtgtgagacacgcctctcctaggcctatataagcagcaccagttctgggctcggggtctctttgcctctgcaatcaagctctcccaataaacgtgtgcagaagaatcctgttgcagcatcgttactgctggccagtccggcgcgtgcaagaattcagcaccaccttcctttaaatcagttggacagcattcctcttttcaaagtcagaccaatttgcagaagaagcccatagtcagctccgtgaaagcgagtggacttgaaccatccacaccagtaagcaggaggccatcggtaattctgcactaagagttgtaggcaccgctggctcagatgacagagtgaggccatcacagagtaacatttcccagtgccagcctgtgggccaggcagcgagagggtcaccggcaatggagaccacagtggtttgcgaggaggcacccaggtgttcacaaagcgacgtttattctattccaagatggatttctggtaatgcatcagctggctttatggttggcgtaacaaaacacctgacaaaagcaacccaggagggtttaatttagctcaggaaggacaccgtccatcgcagtgggaaagacaacgagggaggaatgcaaggtgcagagagcaatggctgctgcttctcaggcctttctccttttattcagtaggagcctctcatgttcagggtggttttccccaccccagttgaacatctctaggagtgccctcccagatattctctagggatgccctcccagatataccagaggtttgtcctctaggtggttctgaatccagtcaaggtgacagtcgtgattaactgtcactgatagtatgtgcttatggtagattgttacccgaatagcacacgataagtccaggcacacacagcctggtacactcactctgctcttacccagtggcttcagggttcagccacgtgaattgtttcagccaggtggacgtgagcaaacacgaggacagtggaggcttggcacaagccaccttagtttcctatgactatagtaaaatgcttgagtgaattaacttataaagagaaaaggtttgttttggttcatggctctctaacgattttcagcttgtgattgggtggatctgctctcagggctgcggggtgctggatgatgggcaggctgctgaccttgtgggtgggggcagacatggagacataccagggtcctggaatcctgttgttcgagggcttgatcccagtcagtgacacagggaacaccccttaactctcttcattctggggaccaaacctttagcatataaccagtgctgagcttgccagtgtgttgggactcaccacaaaccttagcaatgccagtgtgttgccccccacccctttctgtgctactcaggacatgtaagttgccaggctggacgttccacacgggaggtgactggagccagctgtatcaggcacaagtaggctgccatgtgccatgtatcaaccatcaagctttcagatgaaggatttgtgaggggaccccaagtgagaaacgaccattgtggaaatctttacaaataagtggatattttaacccactaaattttggagtgatttttttttttttttgcaatagcaatgataaactagtatagtctcatcttcttcctcttctttttttttttttttttaccagaacctgggcttattgaaaacataccctggcgtttgagagatggctcagctgttaagagcactggctgctttttaagaggacttgggttggattcccagcacccacatagcacatcacaaccatttgtcagtccattttcagggcatctggcctctgcaggcacagacattgaggcaaatcacccatacacataaaaatatagataaatgaaattgtaacaaatgtctcaatgtctacttttgacagataatggagcaacactttttcagagtcacagtttatttttaaagaattgtttattttatttaatttatatgagtacactgtaactttgaggcacaccagaatagggcatcagatcccattgcagatggttgtgagccactatgtgggttgctgggaattgaagggaggacctctagaacagtcaatgctcttaaccattgggccatcactccagcccccagagtcacagtttttatgggagagaggttcactatttgttggtaagttgcagcaacgtggggccattgaataggggagttgcaattgttttgtcatttgcatgccagtctgtgtgatctggagtgtccagtcgaggagtggttaaaacaggagggtggcagccatcagagccacctctttgtgtccagataaagagacagaatccacaaaagtgaagctgaactacagagcttgcctggtgacagcagagctgtactgtttcccggggcaagccaagaatgggggtgacaagaggaggggggttgagatagcagcacccagcttcagcctggtggtttgaggggtgctcccctcccccacggaataataatatgttttcttttgcagtagcaaatcacctgaggctgcttgacttatttagggtagaggtttgttggtattggttctgaaggaagggaaattcaggaacacaatgttggtgtctgctttggatctagtgcagccttctgattgtagcataacacagtggtaggtgccacacagagagttggaaggaatgtgtcctctaaagcacagaactgcggctgccatcagggaggccctgttcccatccagcccttgtcatcgcccaaacagttttcagtgctgtgagccagtgagtttgagggaagtttctaaggcatggctttgggggatgcatttaaacaatgggactctgggaagccggggaatattggcccaaagacaccaaccctttgtggcatcatcctaaggtggatggaggcaggggagagtgttgatcggtgacatacaagactcagtcaagcccttaaccctgctgttgtgtggggtactgccagacctgttcatggaggggtgtgtgtgtgtgtgtgtgtgtctgcatgtgtgcgtgtctgtctgtgtgagtgtatatgtatgagtgtatgtgtgtgagtgtatatatgtgtgtctgtgtgtgtgtatgtcagtctgtgtgtgtatgtgagtgtgcctgtttgcacgtgtctgtctctgtatgtatatgtatgtgtctgtctgtgtgcatgtatgtgtgtgtgagtgtatgtgtgtgaatgtgtgtgagtgtatatgtgtgtctgtgtgtgtgtctgtgtgtgcttgtcagtctgtgtgtgtgtgtgtgagtgagtgtgtttctgtttgcacgtgtctgtctctatatatgtatgtgtgtgtgtgcatgtatgtgagtgtgtgtgtgtgtgtgtgtgtgtgtgtgtagaggtttgtggaggagagggagccacagaattggaaggtactaaagagggaaaaagactgaaattcacataaagggacagagatggtagaaacttctagttttatatggttcatccaagtgtgaacccacaggatctggcagattatggacacagattctcccaacactgtaccccttgggccttcagtgagcattcactgatacctccaagggctgtgtgctgggagctgagcctgtagtgcttacacaggacaacagcctgtgggattcagggttggggtatggaaatgtcagagctcacctcatttgtgtggctttttaacataaaaatttgtgcattgaatgaggttcagtcagaaaaccaacatccttgctgagaggcctgatgaagccagagacccttgagggcatgcgtccctgctgagcacactcgacctcactgtggtctccattcctcatagcctcacacacacacacacacacacacacacacacaccactcaaatatataaaatacaataaatgcattttttaaaaaatatttttctccagaatcctgaggtgaggggtgaggggcaggagagaaggcaaacccaccttctacgagaatctcagtccttagcttgaaacaaactgcagaacacaaacacagcccaaaacaccaggtctgtgcactgtgatggccacttgctagtccttgactggtggaagtatcacagtatgtccccgcctgtttcaggagggtttgctggctccttcaagggaggatttctaaatcagctccaggtgcttatgctccacgcacccctcctccatccccgaccctttctcttggagttcaaagcctggtaggactctgaggccattccaagtacaccccacctttccagctccagatagccccacacttggcaactgagctctgaacttagcactcagactgccgagggccgaggttcaggtgggaaagctagaggctagaccaaagcagagcgtccccttaccctgaggggtctccatcttgcctctgagaagcctcactttaggtagagtgcatttgagtagtctgaggttgaggtcagaagttacacccatgaagtgtagctactaggaccttgggggtggggtggggactgatcagggcagggtggacagggtccctgacctggactttctctgggagaaaggtggtaacctgggaaccactgactcctgaactcaagcctctgctctgacctgccgtgaggattcagcagcctctaaacctctcttgagtttttctttcctcgcatggaggatggagctgagaaagaagcctgcgccagagtgtctcaagggagatttgctgggaagaatccatcctcagggcttggaagccaggtagttgctggaagctaatggagggtgaggcccctggggcggggggtggggggaacagacataaagcacattcaagacaagcaccgtggccagaagcagttggggtctgcaggctccggaccacagggcatctgggtaggcatgcaggggagaggtaggggcaaacaacactctttgtccaatgcctcctggacagggccagggtaaagctaggctgcattggttcacacggctggagcttccctgtcctctgcagaaagtcatcaaaaggaaggaaagaggaaacagctgggagccccacccacagccaacctctgtccatccctaaagctgcaggttagcactcacagtctattggtaccgctgatagatagctttatcattttcttacattccaaatggactaagccagtatctcccgggaacctactctgattattacctggcatgacagagggaccaggcaggtgtggttaggagaagggaaggcagaattcttggattacctgtgtgcaccaatgtgatctcaagggccatcatgaggaaaggagacagatggagtaatcagacatgacattttaaagatgcagcgttgctgcctgtaaagccggaggggggctgagctgaggaatgcagatgtccttaggagtctggaaaatgcagaggatggattcttccctggcccctccacaaggaactagccctgccctcttataccccgaatgtggccattagacccatttcagatgcctgacctgtagaactataagagaatgaagtcatttttgtgttaagccactaaatgctaataacttgttaccatggcaacaagaagcacatgttccaagcaccatatcaggcaaaatagatagaggatggtttttgtttgattggtttttttgggggggggttgtttggggtgtgtgtgtgtatgtgtgtgtgtgcgtgtgcgtgtgtgtgtgcagtccaggctggccttagacttgctgtatagctgaagatggccttgaactcctcatctttctgtctctgcctcttaagtgttattaaccatcatgcccagtttatgcagtcagcacatggagtccagggctaagtgcatgctagaccagagttccataactgagctaccttgccagctcttataatcgcagcactccacaaagttccctgcgccccttctcagtgcctgtcgactccctagcccagcctgccctttctgaacttttcataagggaaccattcagtgtgtgctccctggtcagtgtgtgctccctggtctgtgtgttctcatattcagtgtgtgcaccctagtcagtgtgtgttccccggtctgtgtgtgctcacattcagtgtgtgctccctggtctgtgtgtgctccctgatcagtgtgtgctccctgatcagtgtgtgctccctagcctgtgtgtgtttcctggtctgtgcgtgctcccattcagggtgtgctctttacccaaggcctcttgctctgcagtgatcctgaggcttgttcctgctctggtgtcccagttgctgggtctaattactgcagagtagtagctctttgtggttaaaccatacttcatgtatccattctccttggaactgtgtctgacttctgtgaaaaccacaaccaaacaaatgtagctgcgaacattctggaataaatctcatgttagacacggatcctcatatctcatgggtaaaggcccgagcatggagttcctgggtcataggtttggcttacgttcaactatgcagggatttcagcacatgagtaggaggtgcatagctggcacagggactgggtgtcagtggctgccctgcttgcctgtagtaattttggggatacacatgggattggtgccttgtctggaccagggtagaagttttcacaactgatttagagactgtcagtagtgtatgtcctttgtgtggccagttggcaggcggtgcccatgttcatgaacactctttatgggtactagagatttcttttaggtcttccctgagtgtgacagctgctaactctgtttgtagttgtagaatctgaggcctggggcaaaatcccgtctttggcagaaatgtcgaagggaagaacttgttatccctaagtccagctaactctgaggtctcagtcccatcccccaccttggaggagtggcaggaggtgggtcctgctttggagatcagccagaaggctcagctccttccacaataaggggctgcagacagtgcaggggacagactaggggacagcagatggcttcccagatggcagagaggatagcccccactgatggagagggttgtataaggggcaatgatgatgaggggtagtagcgaaagcctaatcaatgcatctgactggttaagtagttgagtcatatgcaaagggcaatagagagcttcagcaggtattagaggtgggggtcacataaggacattcatggctaagatgggacccaaggggagccacctggaggcagaaaccagccaggagtgtgtgtgtgggtgaggggggagtcagtggtcagggaagttcatataactttgtcattctcatggtgtaccctctgctgtggtccctgctgcatcttcctcacccagcacaagtccccttccggtcagcagtcgctctccgggcctccttcccactggcatgagtctgcgttgcttctcattgttttaagctgaagtagcaagatcagttcagagggcgggcactcagtcagccagctcccctgaatgaagttcacgtgggtgcctgttctctgatccagatgatggcagcctggtggggtaggcagaggagggctggaacaggcacacaggctgggctggtgtttactaaggccctggtttgttctgctgatctcaagtgcagagaatgctgaagcaattgcccagcggccagccgcctacttccccagtggcatgtgtagcttcgggaactttcttgttcactaactcagagtgttctcagcccacatcacccaggaccctctcgtagtgaatgggaagtaaaggctagtgtggtgtctctgggaccagccctacatttcctcatctgagggacaacacaggactcagacattccaggttcagtgggtgtgttgcagaagtcaggctggtgactgcgtggtggggtggaggtgtatggcgaattccactctgcagaggagagatggtgtgggttaattgagttccacacgggctgttaaaaataacagcagggtcagaggctgtccttgcaggtcaccctaaggctgactgaagccagagtgctgcgtctttggaggaatatgcctgtggacgacaagaacagggccaaaggggcaaatgaaccaccatgggtgcccaagatctcctccctaagcccagatggggctattggccatccatgtatggtggttacagtacaaaggctcatttcctgggcccaagcatgtctggactgggtatgagaccagaacaaagggtcctaggaggacgctttatcttaaaccttctcatgctcagttaacacacacacacacacacacacacacacacacacacacacactggggtgtgtgaacaccctggctatctgcagtctctccatgcccctgaaaattaatacacattctattgcctggctttgctttgttccagatctgctcccccacttcagctctgtaaagaattcagggggattcaatttgcatttttgcctaggcatgtgtttgggtggaggttggggtcaatgagataaggagttttgggatttgccacccctctggggagacatcctagagctaaaccagttccttagaaagcagctttggggaccccttacctttcttgataaaagactttgaacagatccagcctggagatgaggggagtgttggggaacgcgtcttcagtgttcaccaatgttctctcccctgccttttaaactctgagttaaatacttttcatcagctccaccagaaggaagctccttttgagattttgccattcatgctttaccattttgaagtccagtgttaatcagtaactggacccagctgaagaatcttgtctttgttgacatgcacgttcaccactcaagatttctgtattaaaattactgagaagtaagatgccttgttagcacagtaggtagcccgccagtctcataaaaacattgagaattatggggtttgagtttaaaagatcttaagaagtcttcagaagaaaacatttctcctttctccctgtaagactccaaggcttttcctgtgtggtacccatggtgtaagagctgtgctgaatggggtgttgggtcctggaggtgtccctaaagtttgaacaccagccaccagacttttcctaaggctgtgctgggcagtggtgctgccttgttctttccagggctcgttcacacctcggagcttttgcctgtttttgcttttactttctgggagcagaagctttgtccttgaaaatagttacacagaatgtgtttaggtttgtttgttttttttaacagggtcttatgctatagctcaggctagtcctgaattcactatgtagtccaggctagcttcccatgttgatcctcctacctcactcagccttccaagtgctgagatttgtatgagccaccatggccagctacattgtatcggtcagctatagctacactgtatcagtcagctatcctagagtgtatcaatgctgttggttctgatgtggcttttgatgggtattcggaatcttaacgtttgttccacagcactttgaaaatgatcatcttccaggaagggaaaggtggaagggtggccactgctcagccctttagcaggcggctgcatcagcatgccgggcttcagagtgtctaagggagaagaagctagaatagacctgtgctgacactacctgttcagtaactgtatccttatgctgccacatcctggcatctaagagaagctgtagcccgtaagttcctggcatgggatagcacctgtctataaggcaatgatgcagctgtccgtgcttaggagatgcccttcaaggtcagagaaccatttacacatctgtcttgggacatcttttctactaaggaactctccagaggattgtgttgtgagctcatagctctgccttcacaggcacctgcataaagttggagggtgtgtccaggctttccagcttggggcacatggtggtctgggaaactgccctttcctggacataggacaatactttcttactagacagttcagctagagaaaggtgaacccagacattctatctgcctgcccttccttcctgtttcctttccctcccaaggacacgtggtggtggcagggacctgttcttttgctcagtgtgcgcccagccgactgggtggtagaaacatgttcgttctttgttcttcagctacccagcagttccagaagctgtgcagcctgtgagggccacaccctcccaggcatgtttaccattaacttggaggggtctatcaccagtagaaaagagcattattttttaggtgagaaatcagtctttcttgcaagagtgaagaaggctgctcaaggctgtgtggcctcccatattctccgtggctagtctggaagtccccttgtgagcagagagcctaagtgggaagctgggcccagacagtctccctcagctttggcagtcctgaccctcacggttcccgtcactagaagtttcctgtacattccatttgccaagtttctgtcttgtatggattttcagctttgatggacaaacccacagaatctaaatgcaggggcatttagtgacatttactgaccttgtatgtctggggcgctctgcctgttccgaggtataaccacggatcatttcctcttcaccatctggatcagtgtggagagagagagtgggagagagagagagagagagagagagagagagagagagagagagagagagagagagcgagcccaggagggggaggggaagggggaggagacaaagatggagaggacctccttgtccgagaacaatgatggttcctcaggcataaaggggtgtctgaggagcgaggcatatctggctgatttgagggttgattctacattttagtggcaacctggcaggtgcatttttgttacactgactgagagtttggagcctctgttggaaaggacctcatcattgctccaagtccatagatcatagtcaccaggtccgctcctgggcacacataaatatccatctatccatctgttttaatgtcttttcctgatgctgtgatgaaacaccccaaccaaagcaacttaagggagagagacttttttctggctcagagctggagggtacagtccaccatggtgggggaatcatagcagcaggagcttgaaacatctggtcacattgtatctagtcaggaagcagagagctgatgaacattgtatccaatcaggaagcagagagcgtgatgaacattgtatccaatcaggaagcagagagccatgatgaatgctgcgtgctcagctccatttctccactgacgcaccccagggtagcagccagggggatggtaccacctacagagcagcaggtcttcccacttccattagagcaatcaagatcactgcttcaggcatgtccagaggccaggcgattctagattccatgtagctgaccattaaccctagccaccatacacatccacacaaacacatatctatcctctcttcagtctgtctatccattcaccagtccatccagctattcagctattcaacatttgcaaccctttaacatgttaggtgccaggggaatcagacaggaagcatgacctcagctcatggaagagtccattggtggaagctggtggacagagctatcttgagagcctgtgtggagattctctaagtgcagggtgctggtggcctcgtgatacatggttgctgagtctgacttctacaagctgttggtctagaaggtgtttcctcacggctcccagcagtcgcttgcacatactcaggcacacgttgaaagcccaggaacccgtgtttgaacctgatcgtaagaggagaaagtgtgctgcccagctgagtgtctctgggaactcactgactgggggaacctcactgttctcagtctcatctcttggactgtccgggaagcaagagaaggttgctagaagattcaggccattgtcacagacccccttttggcccatactggatgcttcggtttcaaccacagagtactcatttacataattatgacgtagcatctggagagcggttattttatcctcgggattctctgtattgagagggtctccctgctcacgctaataaaatttccatttactttggacatcaaccatggtaattaaaaaaaaaaaaacccatcaattatttactgagatggaacttcagcttggtgtaatgcattggttcagctagccatgaagcctgttccagggcaataaaagaggtttttttatcctcctccccaaaagacatttcccagtaacctacaaatgaccttgagcagatcagttttccaagatgatactgcaaagacggtgtgtaaggaaaggaagatcgggcttctgcacagagactgtaatctgggcaaatacctgccatcccaggaaagaagaagaaatggagatttttaaagttgtgacccttagaaaacagcagtctttagaaaggcccctttatttaatagaaacataaagccgagagtcagcagagagagaattccccagggaggaaagactgtgatgagactgcccgtcacatctcacacaaatctggagctctgcagcataaggccagcctagtggctccatctccatctttaaaagcattgagattagagtatgagatccattcccatgtacctcgaactgcgggggagtctgctcgctggcgtttgctgactaatgtcccccacagagacaagggcaacaagcaagtttatgaattacgactcccttcgcaagacttcatttatttattctcgtcttaagagtgcctgctctgatgaaagccattagagctgggagcgactaaaatgtgacctgtttttacgtgccttgcatttgtagctggaaccagatgaagcccacattttaatccctgggacattaaggaaagccatgagggttaagctaactagctgctcctcaatgccaggctcaggttccagagttgagtagcaggaggcgcattggttcagcgtacttctatctgttcatctcttactttgctgcataagtactttgatttcctgtaccagtctgtgctgcaaacatcattttaagtgaaccaacaaacatcgctctcacctgattttatattcactaaactatttttttaaaagatagtctacatacctagttgtataagactgaggtgatactaattatctaagacatgggctgactacagctccgtgggagagagcactttggacatttgggaggctctaggttcaattcttagtacacaaaaaaaagtcatctaaaactattgatgtagatagtgtgacagttaaattttcattcatgagagagcaccagtctcacttcctcttagccttgccggggttttgcagttgactatttgcatctttgaaatggtccctgtctttctaacttctgtgacttaaatctgtaggattcctctcttgttcctaccaaagctactgcagacattggaacctgaggggtgaaacctacttggaggaagttaggggtctttgaaggacatattgagatccttttcttcctgtgcacacacacacacacacacacacaccacacatacacacatactacacatacatacacaccacacatacaccacacatactccacacatgtgtgtgtggagtgtgtgtgtgtgtgtgtgtgtgtgtgtgtgtgtagtttgtatgtgtggaatgtgtgttgtgtggtgtatgtgtggagtgtgtgtggaatgtgtgttgtgtgtgtgtggagtgtatgtgtgtggagtatgttatgagtatgtgtggtgtgtgtgtgtggaatacattgagtatatgtgtgtgtggaatgtgtgtgtgtgtggagtgtgtggtgtatatgtatgtgtagtatgtgtgtgtagtatgtgtgagtagtgtatgtgtgtgtggtgtgtgtgtagtatgtatgtgtggaatgtatgtttgtggtgtgtgtatatgtgtgtgtgtatgtgtgtatgtgtgtggtatgtgtatattgtatgtgtgtgtggtatgtgtagtgtctgtatttcatggcctacaggaggtaattggacttcttccaccgccaaacataccaaacaatgaaagctgagcctacgttttctcttcttccaaggccatagtaggaaacttcccacaggttgagctttgggtgtcatgaatgcttgttgtctgagtttgtgtcctatggggctgtcactgtacagcagcatgaactggtggcacctggaatttacttttgtagatgacctttgtctaagcaaaagccagagaaacggtcttgttccctatacccgtagcctctccgactcttgcccgttatcttctattgggaaagatttcaagctccacggtcttagttattgtgacttgtagacagcacgaaagaagtcggtcctggctgggactcagtgcagcaaaattaagctttccgctgtaccctctcagggaatacagtaatgccatttcatttcccccgagacgtttaaaccttgcttttggacctatctatgagaatgtcaccactccaccttccccatccaggcagatctgtttgaaatctgtacagtgcagctgaattttaatttctgatggaagaaatccatgaagttcagctgcctcttggcctggaaagggatcagcaagtcaaatgacttattcaataccgtgccatatgtgccgggggaggggaggacggcaaccgcttctcctatccttgatttttgccctcagtatatcttggtgttccccgaggacccggagcatgtgcatgttcaatgcatggctcaatgtgtgctgttctgcatgtcatgggacaaagaaagaaagcctgagaaggactgagtgacaaggtaatcaggactaggaggcagcagggtgtgtgcagcccctgtgcatgtagcttgtttgctaattgccaacaccagattttccaggcaattagatgtttgatatcatccaagaccttctgtgtaaatgtggacacacggcctcaggccttcgaggtagcaggtggagagaggatagctactgggtggatggcaactcgcccaaggttgccccagggtctttgtatagaatacagccatcatcaaccatgggaagggttgcctggctaagccccagtgtgaagacacagactcctcaggcttttataaaaagaggttcccagtgcttgaaagtcagcaaagctggggtgttctgcaggctcactgaggagccaagtctaccttgttcccttttcaagagcagcgggtcatgggtactaataggaagaggaaagcttgtcctctggtaagcaagataagttttgctgttagacaaggccttaggtagcctagactgcccttaaactccctatataacgtgggggtgaccctgaacatctgatcctcctgcctctaccttcacggctggtcactctgtggttctgggagtcaaacccagggctttgcacattctgcgcaagcactccgctaactgagttacatcacgagcccaagatgagcgcttaataaatatttttattatggtagagtatacataacacagagcttcccgttgaaacagttttatgtttaatgtttaacaattaatgagcagcatggtttatgttcacaacagtgtacctgccacaagcactgctatttgcaaaactcttcattgtgccagtcaggagctctgggcttctgaagcaataacccttggtcaccttttccctactgtctgtctttttggatttgcctgtttgggatagttcatgcaagcaaaattacatagtgtttcatgtctgtcctgtttgcactgtttcctggctcgatggtgttacagtgtgtgtgtgggggggggggtgcggggggacggttgtcagccttgcacggggttgtactgtttccaatactatccagccatgttggtgaactccttccgctattggatggacacaccacaggtgtgtttccagtcttggttattgcgaatgctgctgccatgagcattcacatacaagtctctctgtgagtccgtttccaagtctctaccagttacgttgctggatcacgtagttattctacatatgacatttggaggagcagccaaaccagttttcagagcagctggcccatttacatctcaccagcaaagcaccagacttccaatttctgtgcttgtttttctttccttttaaaaattatagtcatccttgtgggtgaagtagcatctcatcgtaatttttggtaggccagttggcatccaactcagagattcacctgcctctgcctcccaggtgctcggattaatggtgtgcaccaccacagcctgatgtcattgtcattttgatctgaatttctctggtggctaatgaggctgaccatattctcctaaactcatggagcctcctggggaagagaaaggctgtgagcccagataggaagtgacttgcagataggagacttcattctctcattcatgatctatttcgctcctcagcctgctcgggagccactggaataatgctgtttgaattcccaccgtgtagagaaaaagcaattctgcaagaggctgggattaacacaaagcgattaagcagatggagctattcctcatgctcccccagagaggagagcctctcccagatagagccaacccatacaccgcctacatggaattaagctgtgtactaaactagcagagtttccagagcggttgcctggcccctggtactggtgggcgtgaagcatcttgctgttgtatccttgattggatagcagcttctgtcagcaagtctttgcttggttgctttggggccctgccagccctgggcagttggcacaggggtactgtgcagctttcaagcattgaccagggacagcatgtcttgtcctggggtatccctgagactgctccagagcaaatgtctgtacttgaatcattgcaacgggacaaggaccagggcaacaggacatttatgccattttgccattgtcttctatttgacctagtgtcccttatggggatcagtcccagggccagggcagctgacccagctaccttttggctgctacctttttcctcctgaatgtcagaaacctccagcctccctgaagatgtgagctcactgtgctctggagggccttgtgccttgggaggggcaagtgatgcatctgtcagtcactggatgctgttcctggcaattgctctcatgtcccatattccatgaacaagaattgttagccctgggatagggtgtgtcctctgcacctttggccacctgagggctgtagatgctcttccgggatacctgaagactggcctatcttctccgttgcaataatttcctccatggggagacataagtaatctgaagttccagtg	ATGGCGGACAAGGAAGCTGGCGGTGGAGACGCCGGGCCCCGAGAAACAGCCCCCACATCTACATATTCCTCTCCGGCCAGGAGTCTCGGGGACACAGGAATAACACCTCTGTCCCCTTCCCATATCTTGAACGATGCTGACCCCGTCTCTGAGCAGCAGACCTTTCTCGTGGTGGTGGCCATCGACTTTGGGACCACGTCCAGTGGCTATGCCTACAGCTTTACCAAGGAGCCAGAATGTATCCACGTGATGCGGAGATGGGAAGGAGGTGACCCTGGTGTTTCCAACCAGAAGACCCCGACCACCATCTTGCTGACACCAGAGAGGAAGTTCCACAGCTTTGGGTACGCTGCCAGGGACTTCTACCATGACCTGGACCCCAGTGAGGCCAAGCAATGGCTGTACTTGGAGAAGTTCAAGATGAAACTCCACACCACAGGGGACCTCACCATGGACACAGACTTAACAGCAGCAAATGGCAAGAAGGTCAAAGCCCTCGAGATCTTCGCTTACGCCCTGCAGTACTTCAAGGAGCAGGCTCTGAAGGAACTGAGTGACCAGGCAGGGTCGGACTTTGAGAACTCTGACGTCAGATGGGTCATCACAGTGCCTGCCATCTGGAAGCAACCAGCCAAGCAGTTCATGAGAGAAGCTGCCTACCAGGCAGGCCTGGCCTCCCCCGAGAACTCGGAGCAGCTCATCATTGCCCTGGAGCCCGAGGCCGCCTCCATCTACTGCCGGAAGCTTCGGCTGCACCAGATGATTGAGCTCAGCAGCAAGGCGGTGGTCAATGGGTACAGTGCCAGTGACACAGTAGGAGCGGGGTTTGCACAGGCTAAGGAACATGTTCGACGTAACCGGCAGAGTCGGACCTTTTTGGTGGAGAATGTCATAGGAGAAATCTGGTCTGAGCTGGAGGAAGGGGACAAGTACGTGGTTGTTGACAGTGGCGGAGGCACAGTAGACCTGACCGTCCATCAGATACGGTTACCAGAGGGGCACCTCAAGGAGCTGTACAAAGCAACAGGTGGACCGTACGGATCCCTGGGAGTGGATTATGAATTTGAAAAACTCCTTTGTAAAATATTTGGAGAGGATTTTATCGAACAGTTCAAGATCAAACGCCCGGCAGCCTGGGTTGACCTAATGATTGCCTTTGAGTCTCGCAAAAGAGCTGCTGCACCAGATCGAACCAATCCCCTGAACATCACTCTGCCCTTCTCCTTCATTGACTACTACAAGAAGTTCCGGGGCCACAGCGTGGAGCATGCATTGAGGAAGAGCAATGTGGACTTTGTGAAGTGGTCCTCCCAGGGCATGCTGAGGATGAGCCCAGATGCCATGAACGCCCTCTTCAAGCCGACCATCGACAGCATCATCGAGCACCTCCGGGACCTGTTTCAGAAGCCAGAGGTATCCACGGTCAAGTTCCTCTTTCTGGTGGGTGGCTTTGCAGAGGCGCCCCTTTTGCAGCAGGCAGTGCAGACCGCTTTTGGCGACAAATGCAGGATCATCATCCCGCAGGATGTGGGCCTCACCATCCTCAAGGGCGCTGTCCTCTTCGGCCTGGACCCTGCCGTTATCAAGGTGCGCCGGTCCCCTCTCACCTACGGAGTAGGTGTGCTGAACCGCTACGTGGAAGGGAAGCACCCTCCCGAGAAGCTATTGGTCAAGGACGGCACACGCTGGTGCACCGACGTCTTCGACAAGTTCATCTCCGCCGACCAGTCTGTGGCTCTGGGGGAGCTGGTCAAGCGTAGCTACACCCCGGCCAAGCCTTCCCAGCTGGTCATCATCATCAACATCTACAGCTCTGAGCATGATAACGTCAGCTTCATCACTGACCCAGGGGTGAAAAAGTGTGGCACGCTCCGCTTGGATCTCACGGGGAGCGGCGGCACAGCGGTTCCCGCCCGCAGAGAGATCCAGACCATCATGCAGTTCGGGGACACTGAGATCAAGGCCACGGCCGTCGACATAACCACCTCAAAGAGTGTCAAAGTGGGGATCGACTTCTTAAATTAC	Pass
12622	Q8K0Z9	GP153_MOUSE	10090	MSDERRLPSSAVGWLACGGLSLLANAWGILSVGAKQKKWKPLEFLLCTLAATHMLNVAVPIATYAVVQLRRQRPDYEWNEGLCKVFVSTFYTLTLATCFSVTSISYHRMWMVRWPVNYRLSNAKKQAVHTVMGIWMVSFILSALPAVGWHDTSERFYTHGCRFIVAEIGLGFGVCFLLLVGGSVAMGMVCTAIALFQTLATQVGHRADRRTFTVPTIVVEDAQGKRRSSIDGSEPARTSLQITGLVATIVVIYDCLMGFPVLVVSFSSLRADASAPWMALCVLWCSVTQALLLPLFLWTCDRYRADLKAVWEKCVALMANDEDSDNETSLEGSISPDMVLERSLDYSYGGDFVALDRMAKYELSALEGGLPQLYPLRPLQEDRMQYLQGAGRHRCGFPGGQPCFSPAGCSQVPPTRRFSHDDADVWAAVPLPTFLPRWSSGEDLAALAHLMLPAGSDRRRGSLLAFAEDAPPFRPRRRSAESLLSLQPSSLDGGPRHAQDSPPGSPRRRPGPGARSASVSLLPDAFALTAFEREPQALRRVPAPAQPFPAARDSAEPAEVPTPPGGRTQRSQGRRAARTHVGPLQSSLSASWGEPGGLHAAGCGSISSFLSSPSESSGYVTLHSDSLGSAS	4	152363582	152368043	FALSE	CM000997.3	GRCm39	ENSMUSG00000042804	ENSMUST00000055754	ENSMUSP00000052742	ENSMUSE00000835476,ENSMUSE00000398729,ENSMUSE00000342810,ENSMUSE00000386152,ENSMUSE00000667011	1,119,263,327,389	119,262,327,388,631	152363582,152364302,152366223,152366828,152367315	152363937,152364731,152366415,152367012,152368043	ctgcatgcatgtggtacacacccttaacggtcaggcccactgtggctggagagactgctcagtggttaagagcaccaactacttactcttccagaggtcctgagtttagttcccagcaaccacatggtggctcacatcacatgatgggatctgctgccctcttctggtgtgtctgaagatacctgtagtgtacatgtccataaataaataaataaaccttaaaaagaaaaaaaaagatgctttaaaaaaaaaagatttattttatgtatgtgagtacactgtagctgtatagatggttgtgagccttcatgtggttgttgggaattgaatttaggacctctgctcgctccggtcggcccgctcgctccggtcaactctgctcactcagtccctgcttgctccggcccaaagatttatttattattatatgtaagtacactgtagctgtcttcagacacaccagaagagggtgtcagatctcattacagatgattgtgaaccaccatgtggttgctgggatttgaattcaggaccttttagaagagcagtcagtgctcttaaccactgagccatcttgccagcccaagatggaggctttatgtgacctttaaaaaaaaatcagcacacacacataaaataaatcttaaggagaattcaagaaaggaatcgcgtattccaagccttgatcaggaatgaatacaaatgaggggatgtgtacttagttggcacccctgtgcactaccccttaggccttcaacccagtgagaaatgagattctggagacaacatcctgttgtaagccagggccacacaagtggggactcttcccttctcccatctggtgccactgtcagagtcctcaccaagtgctcctcaccccctccgcagctgctcgtggtccctggagtcaccgggcccccacgtgtgagggcagcagcgttacagagaggcctggctctgaggaggatgccccggccgctcgccagctccagtctgcaccATGAGTGATGAGCGGAGGCTGCCCAGCAGTGCGGTAGGTTGGCTAGCATGCGGAGGTCTGTCGCTGCTAGCCAACGCCTGGGGCATCCTCAGTGTGGGTGCCAAGCAGAAGAAGTGGAAGCCGCTGGAGTTCTTGCTTTGCACGCTGGCAGCCACCCACATGCTCAATGTGGCGGTACCCATCGCCACATATGCTGTGGTGCAGCTGCGGAGGCAACGTCCCGACTACGAGTGGAACGAGGGCCTCTGTAAGGTCTTCGTGTCGACATTCTACACCCTCACACTGGCCACCTGCTTCTCTGTCACCTCCATCTCCTACCACCGCATGTGGATGGTCCGATGGCCAGTCAACTACCGgtgagcgcaggacagcctggtgttctgagggaggggctgtgcttgaggcaaaggcatgcctggtgtacctgtatgagggctccagaatgggtgatggggttgagggctggcatagtctggggctactggggggggggtgtgcgtgttgaggtagttatggcagaatgttagtgtagcttggtacacaagtgcctcgtgagagggacagggacacgaatagcttttgagtgaggtacaaggctctgccatgatggctgggtggaggctacagtgtcagtggggagggatggtctgggccctctgtggtcccatagaggcctgtgagtaacaccaggattctctattctgccctgctccctgccagGCTGAGCAACGCCAAGAAGCAGGCGGTGCACACAGTTATGGGCATCTGGATGGTGTCCTTCATCCTGTCGGCCCTTCCTGCCGTTGGCTGGCACGACACGAGCGAGCGTTTCTACACCCACGGCTGCCGCTTCATCGTGGCCGAGATTGGCCTGGGCTTCGGCGTCTGCTTCTTGCTGCTGGTGGGAGGCAGCGTGGCCATGGGCATGGTCTGCACAGCCATTGCCCTCTTCCAGACACTGGCCACGCAGGTGGGGCACCGGGCTGACCGCCGCACCTTCACCGTGCCCACCATCGTGGTGGAAGACGCACAGGGCAAGCGTCGCTCCTCCATTGATGGCTCAGAGCCTGCCAGAACTTCGCTACAGATCACGGGCCTTGTGGCCACCATTGTGGTCATCTATGACTGCCTCATGGGTTTCCCTGTGCTGgtgggtgaggtttgatgggtagggaacctctcagggatgtggcttctaggacagcctggggactgatggctgaaatgataaacctgacttttgagctgtcagttagcactcccattttatggatttggcagacagggttcagagaggttcaaagtcagggtagaagggtgagatgaacctcgacagctaggacctttttgtcacactgtaggcggtctttcccaggatgcagtaggtagatagggaacactgagttggcatagggcaggcccctaactttctgtgatattgcgctttaccctaaggaccggagaaggtcaaattaaagactcactggaagaaggccttgctagccacagtccagggagactgcctggtctcttctgaccagccaggactaggctgaagtctacactcagtagacagctcctgccccaggagttctgaagaaatgagagcccaggccagggccagcctgctcacagccaggagggtttcatccctgagatgactgcaggccagtcctagagaggtgctagctcagtggcagcttcagagtcacactgctcccagcaggccccgccccctcccactctgacagtggggctggatacccctagtccttgtgccgatgaaaacactggctgttcttgcagaggacctgggtttggtccccagtatccacatggtggctcacaaccatctgtaggcatgcacacggtgcacatacatacgtgcacacatacatacatgcacatatacatacatgcacacatatatacatgcacacatatatacatgcacacatatgggcaaaacacaaatgcttagaaactatacaaaatctgttagaaaagaattcttaccttctgcagcgtggggtggtttgagcccatttcacagatgaggaaacagagccccagaaaaactcaggcgctttccaaggatcacacagactgcagaacagacatgatctgcccattttttttttttttggtgtcattaaacactttgcaaacagatgtggggaccctggtaagagccctaaaggccatctggttagaccctttgactattgagtcgcctctagggtctgagcttctgggtagggtcagaactgtggcccaggaagacacaggagtagacagaaaagtgcaggcttaagacctgttcctcctagcatggtcctatagaagcaggtggcaggaacccatgtcacatcggcccatgggcacccatgaggccgcagcactgaggagcagtttacacagctgacctgtacgcagggtaggcacaagcctctgccttcagccactcagccagccccttcctgtggcccggagctttccacagccaccttctagaccttcttttcctctgggcagtgggttatgtgctctgccacacagatggggcaaccgtagccgggagggatggtgtgggagtccgggtactaaccctgtgggagtcggcctaaccctgtgcccacagGTGGTGAGCTTCAGTAGTCTGCGGGCAGATGCTTCAGCACCCTGGATGGCGCTCTGTGTCCTGTGGTGCTCCGTGACCCAGGCCCTGCTGCTGCCTCTGTTCCTCTGGACTTGTGATCGTTACCGGGCGGATCTCAAGGCAGTCTGGGAGAAGTGTGTGGCCCTTATGGCCAACGACGAAGATTCTGACAATGgtaaggatggcctcagggcgcccccccaccccgaggaggacagcgccttcgtgagatcactgggggtggggtcagctgaacaatagcgatttggtatgccctcacctcatggcacttaggtgaccctgttctccaccgctagacattcctgtggcaacacaagtcggcaccaggagcggtcagcctttgtgggtatttagtcccatgcagttcccaccctaaatctcagacgagcaaattagcttaatatggaagcctccggatacaaagctaaagtgtgtcatagctgggatttgaacttgaaaccctttcctgcccttttccaaaaactagtccattccttgggaggattccctaatgccttccccgatgccttccacagccctatgcttctttctgtcctatcctgcagAGACCAGTCTAGAGGGCAGCATCTCCCCCGACATGGTATTGGAGCGCTCTCTTGACTATAGCTATGGAGGTGACTTCGTGGCTCTGGACAGGATGGCCAAGTATGAACTCTCTGCCCTGGAAGGAGGCTTACCACAGCTCTACCCTCTGCGGCCACTGCAGGAGGATCGGATGCAGTATCTGCAGgtaggttgaggcagagcagaggaacctcatgtctgtggtgcctcccctcttctccttttctcctctcccctcctctctttccctctcttctctctcacacaacctatgcgggtgggccatgttccccgtgctgtggaagaggggtccattggtgtcttgtgctgtaaacctttccatgagccttcgctccaaccgacccaagcttcagccaacacccagcttcagagaggttgtcacctgccccaaatctcacttctccaaagcagggggcccttgtccctgacccacacactgctctgcagGGCGCGGGGAGGCATCGGTGCGGGTTTCCAGGAGGGCAGCCCTGTTTCAGCCCGGCCGGGTGCTCGCAGGTCCCGCCCACCCGGCGGTTCTCCCACGATGATGCCGACGTGTGGGCAGCCGTCCCGCTGCCCACCTTCCTGCCACGCTGGAGCTCGGGCGAGGACTTGGCAGCTCTGGCACACTTAATGCTGCCCGCGGGCTCCGACCGGCGGCGCGGGAGCCTGCTGGCCTTCGCCGAGGATGCGCCCCCGTTCCGCCCGCGCCGTCGCTCTGCCGAGAGCCTGTTGTCCCTGCAGCCCTCGTCCCTAGACGGCGGCCCGCGTCACGCGCAGGACTCGCCTCCCGGCAGCCCGCGTCGCCGCCCCGGGCCTGGCGCCCGCTCCGCCTCGGTCTCGCTACTGCCCGACGCCTTCGCGCTGACCGCCTTCGAGCGCGAGCCGCAGGCTCTGCGTCGCGTGCCCGCCCCAGCACAACCCTTCCCCGCTGCCCGGGACAGCGCGGAGCCTGCTGAGGTCCCAACGCCCCCTGGTGGCCGTACGCAACGCAGCCAGGGACGCCGGGCCGCGCGCACGCACGTGGGGCCCCTGCAGAGCAGCCTGAGCGCATCTTGGGGCGAGCCAGGCGGCTTGCACGCGGCGGGCTGCGGCAGCATTAGCAGCTTTCTGAGCTCGCCCTCCGAGTCCTCGGGCTACGTCACGCTGCACTCGGACTCGCTGGGCTCTGCGTCCtagggctcccagagacgccatgcagagcgtggcgccatgaagaggcacagcgccaaagatgctcccacaggtgttgggcgacaataagcgccacctaagctaggggtgaatggatggtggactctgcgcttctcttacagttctttccttctggtgtcgcctggagggacgactggccaccttggatggctgcccaggacatggacctgctcctgggcaaggcatctcccaggaaggggcaggctgtgcctgtgtagcgagtggcatctgcactttttgtacagctctgaggctagaccagggcgtagggaaccctgagacccgaccaccatgagaaagtacgttcctagagaagcttaagccggaagtcacgactgcatccaacttcctgcactgccgctgcctcacctcaaggtgtagcatgtagaacgaccccaagcacaagggtcttcagagcccaaacaagttctattgagcaggcgtcccatgtggcctgcctcagtttccctatctctaagagtgaatgaccatgatacatctctcagggctgtttgaagaactctcccggtctgtgtgccctcgcacttgaatggaccaggtgtgagaggtagtgagggccctttgttagggtcagccttcagcacgtgggccccaattgaggcccctcagtcttaatgacctttgccctcttggagacttgccccactttagctaaagcacaacaccatgggtatataacagccacctggacccctgttagtgtccccatgctcaaaattccaccatattgcctgtctcccactatgtcggccgcttccgtggtcctgctgtgaaggctgctggtgcctatcgcagagaaccaaagctcgtggaagtggactttcgtgtctcagtgcccatctccagttttgcctcccacaggcaaagtccttggaaagggtgtcctgtaccccacttcccctgcaagaagggctttgctctctcctgggtctgggctgt	ATGAGTGATGAGCGGAGGCTGCCCAGCAGTGCGGTAGGTTGGCTAGCATGCGGAGGTCTGTCGCTGCTAGCCAACGCCTGGGGCATCCTCAGTGTGGGTGCCAAGCAGAAGAAGTGGAAGCCGCTGGAGTTCTTGCTTTGCACGCTGGCAGCCACCCACATGCTCAATGTGGCGGTACCCATCGCCACATATGCTGTGGTGCAGCTGCGGAGGCAACGTCCCGACTACGAGTGGAACGAGGGCCTCTGTAAGGTCTTCGTGTCGACATTCTACACCCTCACACTGGCCACCTGCTTCTCTGTCACCTCCATCTCCTACCACCGCATGTGGATGGTCCGATGGCCAGTCAACTACCGGCTGAGCAACGCCAAGAAGCAGGCGGTGCACACAGTTATGGGCATCTGGATGGTGTCCTTCATCCTGTCGGCCCTTCCTGCCGTTGGCTGGCACGACACGAGCGAGCGTTTCTACACCCACGGCTGCCGCTTCATCGTGGCCGAGATTGGCCTGGGCTTCGGCGTCTGCTTCTTGCTGCTGGTGGGAGGCAGCGTGGCCATGGGCATGGTCTGCACAGCCATTGCCCTCTTCCAGACACTGGCCACGCAGGTGGGGCACCGGGCTGACCGCCGCACCTTCACCGTGCCCACCATCGTGGTGGAAGACGCACAGGGCAAGCGTCGCTCCTCCATTGATGGCTCAGAGCCTGCCAGAACTTCGCTACAGATCACGGGCCTTGTGGCCACCATTGTGGTCATCTATGACTGCCTCATGGGTTTCCCTGTGCTGGTGGTGAGCTTCAGTAGTCTGCGGGCAGATGCTTCAGCACCCTGGATGGCGCTCTGTGTCCTGTGGTGCTCCGTGACCCAGGCCCTGCTGCTGCCTCTGTTCCTCTGGACTTGTGATCGTTACCGGGCGGATCTCAAGGCAGTCTGGGAGAAGTGTGTGGCCCTTATGGCCAACGACGAAGATTCTGACAATGAGACCAGTCTAGAGGGCAGCATCTCCCCCGACATGGTATTGGAGCGCTCTCTTGACTATAGCTATGGAGGTGACTTCGTGGCTCTGGACAGGATGGCCAAGTATGAACTCTCTGCCCTGGAAGGAGGCTTACCACAGCTCTACCCTCTGCGGCCACTGCAGGAGGATCGGATGCAGTATCTGCAGGGCGCGGGGAGGCATCGGTGCGGGTTTCCAGGAGGGCAGCCCTGTTTCAGCCCGGCCGGGTGCTCGCAGGTCCCGCCCACCCGGCGGTTCTCCCACGATGATGCCGACGTGTGGGCAGCCGTCCCGCTGCCCACCTTCCTGCCACGCTGGAGCTCGGGCGAGGACTTGGCAGCTCTGGCACACTTAATGCTGCCCGCGGGCTCCGACCGGCGGCGCGGGAGCCTGCTGGCCTTCGCCGAGGATGCGCCCCCGTTCCGCCCGCGCCGTCGCTCTGCCGAGAGCCTGTTGTCCCTGCAGCCCTCGTCCCTAGACGGCGGCCCGCGTCACGCGCAGGACTCGCCTCCCGGCAGCCCGCGTCGCCGCCCCGGGCCTGGCGCCCGCTCCGCCTCGGTCTCGCTACTGCCCGACGCCTTCGCGCTGACCGCCTTCGAGCGCGAGCCGCAGGCTCTGCGTCGCGTGCCCGCCCCAGCACAACCCTTCCCCGCTGCCCGGGACAGCGCGGAGCCTGCTGAGGTCCCAACGCCCCCTGGTGGCCGTACGCAACGCAGCCAGGGACGCCGGGCCGCGCGCACGCACGTGGGGCCCCTGCAGAGCAGCCTGAGCGCATCTTGGGGCGAGCCAGGCGGCTTGCACGCGGCGGGCTGCGGCAGCATTAGCAGCTTTCTGAGCTCGCCCTCCGAGTCCTCGGGCTACGTCACGCTGCACTCGGACTCGCTGGGCTCTGCGTCC	Pass
