## Supplementary_folder_1 for "CORe Designer: a CRISPR design tool for proteome engineering": test.xlsx (part 287 of 330)

### Sheet: Sheet1 (continued)
	accession	name	taxid	sequence	gnCoordinate.genomicLocation.chromosome	gnCoordinate.genomicLocation.start	gnCoordinate.genomicLocation.end	gnCoordinate.genomicLocation.reverseStrand	gnCoordinate.genomicLocation.nucleotideId	gnCoordinate.genomicLocation.assemblyName	gnCoordinate.ensemblGeneId	gnCoordinate.ensemblTranscriptId	gnCoordinate.ensemblTranslationId	exon_id	exon_proteinLocation.begin.position	exon_proteinLocation.end.position	exon_genomeLocation.begin.position	exon_genomeLocation.end.position	genomic_loci	genomic_loci_exon	translation_check
12623	Q8K114	INT9_MOUSE	10090	MKLYCLSGHPTLPCNVLKFKSTTIMLDCGLDMTSTLNFLPLPLVQSPRLSNLPGWSLKDGNAFLDKELKECSGHVFVDSVPEFCLPETELIDLSTVDVILISNYHCMMALPYITEHTGFTGTVYATEPTMQIGRLLMEELVNFIERVPKAQSASLWKNKDIQRLLPSPLKDAVEVSTWRRCYTMQEVNSALSKIQLVGYSQKIELFGAVQVTPLSSGYALGSSNWIIQSHYEKVSYVSGSSLLTTHPQPMDQASLKNSDVLILTGLTQIPTANPDGMVGEFCSNLALTVRNGGNVLVPCYPSGVIYDLLECLYQYIDSAGLSNIPFYFISPVANSSLEFSQIFAEWLCHNKQSKVYLPEPPFPHAELIQTNKLKHYRSIHGDFSNDFRQPCVLFTGHPSLRFGDVVHFMELWGKSSLNTIIFTEPDFSYLEALAPYQPLAMKCIYCPIDTRLNFIQVSKLLKEVQPLHVVCPEQYTQPPPAQAHRMDLMIDCQPPAMSYRRAEVLALPFKRRYEKIEIMPELADSLVPMEIKPGISLATVSAVLHTKDNKHVLQPPPKPTQPTSSKKRKRVNEDIPDCKVLKPLLSGSIPVEQFVQTLEKHGFSDIKVEDTAKGHIVLLQEAETLIQIEEDSTHIICDNDETLRVRLRDLVLRFLQKF	14	65187808	65276895	FALSE	CM001007.3	GRCm39	ENSMUSG00000021975	ENSMUST00000043914	ENSMUSP00000045552	ENSMUSE00000423845,ENSMUSE00000423814,ENSMUSE00000271468,ENSMUSE00000122614,ENSMUSE00000122616,ENSMUSE00000122598,ENSMUSE00000122615,ENSMUSE00000122619,ENSMUSE00000122602,ENSMUSE00000122600,ENSMUSE00000122608,ENSMUSE00000122611,ENSMUSE00000122618,ENSMUSE00000271395,ENSMUSE00000271388,ENSMUSE00000271378,ENSMUSE00000406981	1,4,46,67,88,134,163,204,249,286,346,367,424,466,522,555,601	3,46,66,87,134,163,203,248,286,346,366,424,465,521,554,600,658	65187808,65217571,65223752,65227981,65230423,65232431,65244695,65245440,65253979,65257765,65263854,65266335,65269669,65271377,65273847,65274795,65276722	65187816,65217698,65223812,65228043,65230562,65232517,65244815,65245574,65254090,65257945,65263914,65266506,65269793,65271544,65273945,65274932,65276895	acaaactgccccaccccacagcccgcgcacggccgccccctcggaagtacccctacttgctcccctatgctcaacctggctactccagagacccatctgtggcgcctactcactttctctcccccccaaacatctcgacatttttttttccttaaagtaatgagagaagtgaggaaaagagacttgaggcagtccagcttgcaaacgaccccactcaccttggaaatccagctgagagttctctgcaccctgctcagccccctccccagcgtcccagtgcaaggctgagggagggaggaggaaggcgggagggggaggggatcttcaccgcggggcgccctgcgggaggggctgaggagggctccaggcccgcgcaggaagagcctaggggggaggggaggcccctatctcccagtctccccctgaaaacctcccttgtctcaatcacatcagactgactgtctttgtctggctgacaaccgccatattgatagcaacagccccgctcccacctgctgccgctgggcatccctgggagttgtagtttccggttccctagaggaaaagtgcagagttgagggtctgaggccctagggaactacagcttccagcaggcactgcgcccatacgccttcccacagggaggaggggagctgggagctgaaatcgtgcggactacacatcccagaataccatggatgctagacccagatgagggacatgatatcatgctgggatggaaaggaaggatgaattggcggcggcgatgaatttgagcggacggaaggaggtgattagagagaaaagggaggaaaaggaaagacgcccacagtgcccatgatacctgcagtaaaactacatttcccgtgaggctctggaaaatgcttaaggagtgaagactccaagtcccgcgatgctctgggctatagagattaaaccggaagatccttccctgtctttagaagtgaagagactggtactgaacaaccaaaagtccgatATGAAACTGgtgagtttccactactaagtcagagggcaaaggtaatgaatgctatatatctttggagtctgtcgcctccaccatgatttatcacggagggaggtcagcacttaaaaattataaagtgagctgggttttgcgattgggatttgaattcccgcttgctcacatcccacagctcctgcatctgtcaggaggtcttcattactgtttggcagatccctttggccgcacgtgaggttgtatgttacatttcttcacccttgggctaaagataggctccaaaactttggtttggtcatgtttctcagcctgcacctgagagctataatagatcatcaaccactttccacttaatgagcacttgagtggactcctactgatattgcgaggctggattccgatctgaacagaaagtaggagcgatcagacagaaggtctaaatgtcctgttactcctaactgcagttcgaattacaagaaagagatgctaaagggtggtgcccttgaaggattcccgtctaaagcctgcttgaaataaacagctctagataaaacatgcctcctgaagaagtaactgtgtggcaaaacactaagctgacaggtggccttttcagatatttgctttgccccatttttctgagcacaccgttctaacaagttgttttattcaagcttaatggaataagtaatagagtaataaggaaattgaacgcaggtgtgaaatgcttgtcgtcgccctcctattccctacattctcactgccaacttactgtagaatcttcctaattgctacgtggagagaaatatcctcaatagagtgaagtgtgtttggtatgttctgtttaagagagaagcgatgcagaaacgtttattccagaacaacttttttttttttttctcttcttctgtttttttgagatagagcttctctgtgtagccctagctgtcctggaattctctttgtagcccaggctggcctctcagaacaacttctttgggagggtatcagaacttaggtactttttgctttactcataaaatcttcttgcttaacgtatacacagaggttaaagcagggaaggagcaaatggaaaattagccattccctttcagaatcaaaagctggcgaaaagaaaccagatgtggcacacctttaattccagcactcaggaggcagaggcaggcagacctctgagttctaggatagccagggaagttatactgagaaatcctgtctcaaaaaaagaaagaaagaaagataaagaaaagagagagaaaaagaaatcaagaaaaggaagtattaaaaagaaagaaaagaaaaagaagtattctaattattatcttccctttcaaacagtgtagatccaataattaatccaataattactatccgaatatcaaaatagtttctcagtaggttaaacttgtgtgctgtgcctaccaaagggtttgaataaactttctcaggtccttacattttagctctgtttactgctttaaaaatgtgaggttggctatgggttttgtatattatagggactagggatctatgtcagtggcagcatggttgcctaggatgcacacaatacattgggtttggtcttcagcatgatggtaatgagttacattgtgaaacacaaacatgcttttgaacaaagtcttgtttttgagtaagactttcccttgctgggcagtggtgatgcacacctttaatccaagcacttgggaggaggaagcaggcagatttctgagttggaggccagcctggtctacagagtgagttccaggacagccaggactgcacagagaaaccctgtctcagaaaaacaaaacaaaacaaataagactttcacaggtgcacatgagggatagccacatcttgattcttttcccttaatgagaatttcttgaataggtctgtttttctgtcttcttactaatactgcttacttacttactaatactgtgatggtttgtttcactgggcatttggaattcagtaagaccttctgtccttaagttttgtttttgttattgtttttgtttatcagcttcacacaaagctagagttatctgggaagaggggtttcaaatgagaaaatgcctccctttagtctgcatttccttgattgacgattgatgtggatggtgtcaacccactatttgtggtactatctctgtgcagatgttcctgaagctgataagaaagcaagctcagcaagctgtggggagcaagcaataaatagccttcctccatagcctctgtttcagttcctgcctctaggccctgacttccctacgtgatggatgtgatcgggatctaaactagttaaacactttgcctccttttggtcacagtgggtgttgtttatggttttgtttgtttagttggttggttggttggtttcggttcgcctttagttttgttttgtcttgagacagggtctcactatgtagctccggccatcttggaactcactctgtatacaaggctggactcgaactcacatcgatccacctgcctctgcctctgcctctgcctctctgcctctctgcctctctgcctctctgcctctctctctgcctctctgcctctctgcctctgcctcccaaatgctgcgattcaaggtatgcaccaccacatttagcttggtcatcgtgttttaccacagcaatggcaagcaaactggaacaccttctaagtgccctcccggcattcagtcttgatctcttctggggaatctcagcttgttttttttttttttttttttttttttttttccaaaattccatgccttcttttgcatttcaggtaaacgcacaatctttaacttggttgacttggctctggagagcatggtcccacttaacgtctctacacgtagtctaactagctctcaccgtggatgtctttattcagatcatgtaggatgttttccagttcttttgagttcactctattttcttttgtctttggaaatttaagtgtattcaattacctacctaccatatttgtcttttcttagttattgtcttcacatagttcaggacactgtttgaatgatagtttctcaagagattcttgagttaggcacccctgatacatgttttcatggcagaccattctgtttgttggacttttagttatttcgttgtgtttgttctccctaatgtagacattttattcccagagacttaacacatagtttgtgactttactacgacaaatataatttcccaaaatctgtcaaggtctgtggggaatgttgggtaaaaggttaaagagtggatttgagattataataaataataacacgagtaaaaatattaatttcgggccaggcgtggtggtgcacacctttaatcccagcactcgggaggcagagacaggcggatttctgagttcgaggccagcctggtctacaaagtgagttccaggacagccagggctagacagagaaaccctgtcttgaaaaaccaaataataataataataataataataataataataataataatttctactttctaaaaaagagcattttttattttggctgggggttgccttatatgtaagtctgtgtaccacaagcatgcagtccccacaaaggacactagagggcattggatcccctggaactggagttaagatggctgagaaccactatgtaggttcagggtgccgaacccaagtcctccagaagagtaataagtgctcctaactgctgagccagctctcctgtcctaaccactgcctcttacagagcagtcactgtgatgctcaacacactaagtgttagcgcagtacatcctttgatcgagacgatagtattccattttactgatgaaaactgtgagcttctgggaagtgaagaaagagactccaagttaaacagattaaaagtgagaaagcaggatctgaatcgtcctttccctggcttgagtctgcagttcagtaagggcagagtcagagagtcaggagcgcctgcactgcagcagcacagggcaggaatgacgcttagaggcatgcaaaccgaggcactagatgcaaattagagtttgtttcagttacagcctttaaaatggttattggtgttgcgaataggagcacattgctatgatctttcacagaggcagagaaatctcaagttccagaccaacctgagatggtaagacaccattttaaagtcttactggggaaacaattgacattttaaaatctcatttatcaccaaacaggccccatgccacaccagccaactgaagctagtgttcttttgtgtttgtttttagtttgaaacggggactctgcagcccctctggcctggaactcactcgctgggtcagctgacctcagaagtgcaggggtcagctgacactttgttttcacagattcaagcagcttctttgatgggatttgtgttttctaactttacacttcactttcttcttaatatttgtttgttttgatagtaggagtacgagtgcctgcttatgtactatgtgtatgcagaggctcaaggagaccaaggaagatgctggatcctcaggaactataattataagcttccccataagagtcctggaaaccaaactccaggccttttcaagagcagcaaatgttttggtttggtttggtttggttaggtttggtttggtttggtttttcgagacagggtttctctatacagccctggctgtcctggaactcactttgtagaccaggctggcctcgaactcagaaatctgcctgcctctgcctcctgagtgatgggattaaagacaggtgccaccacgcccagcgcagcagatgttcttaaccattaagccatctctccagcccctagcaactcactttctttttaaaaatgtatttgattattttgtgtgtaagagtgttttgctcccatacatgtctgtataccatttgcatgcctggtacccaaacaggacagaagagggtactgaatacccaggaactgaggttccagacagttgtgagctgtcgtgtgggtgctgggagtcaaagccaggtcaggtcctctagaagaacagcgctcttcaccactgagccttctctccagctcccagcacatcactttgatgatggcttttcatatgcacactgaagacattgactgccatttgaagagttcctagttagatactaactcaaaggatttaatgactggcgatatttataatattattcattattctggcagctttaacaaaatacattcgttgatatttccagttataatccttttaggagagattggaaatacatcttctaaattggcacattttagagcacagtttggtgtaggtcgagcctaatcagatacaacctagtggtcagtagttcagctaaatgatagaagtagaagttgccgaagcccctcaccatcaagtacgctgagtagactggcagcaagtgagcttgaaacccaatggcggggactccagtggcgaagtgagggttaaagtgagctctatgatgcaggatctttctgagctagttccagtgactgacagaatcttcatgcttatccagtccacagatacttattatgcaaccacagtatacccataacattcagtttcaacacattccagtttaactattatgtttgaccccaaatagctatgggtggaattacttataattttgctgagacataggcttgaatgtgactttgggattaacggcactcttgtgagtgaggcaagcacctcgcctccacacgttggctcttgacagctgttgtcactctctcgttaaaggcctgaaagggaagtcactttgatctccattatagcgtgcttactgaattccacgaggggaattgtatattactgttgcatttacaaatttaaaacttggaaaggccacagactgcatctaagctctagggctgctctttgtgcaaaactgtttcatttttacctgtttaaactcaccattactcctgggaaaacagatggaacagacaaataaatttatgtatcagttcagtagaggatgagcagaactccacgttcagttgtacattatatagaaagtctttgtttaaaactgcaaatccttctccaaggtcatttaacaaatcattgggggttagagtgtggttgagtctcaccttgtgcagacattcgtggcctctccttgacagagtgacaaattcttctgacgtccttgatcttgaatcaggagtataacatctttctctgtaaatgacagtccctcaaagtcgcaccagagactgctggtcatgttgcagtttgactgttaaaatgtcaacctgacttcagggtgtgtgtgtgtgtggggggggggggggggtctgtttctcctcactggttgattagtgcgccctcctgtgtccctctgatgtaatgtcatgtcaagccttttgaacagtgggattttatcacagccccagttttcccttattcatttcctcaagccctgtaaaaggctgtgtggcatgtagcgttacaacacatcacgtatggtcgtgccctgtgataaaagtggacattttgcatttcagaatcctaaaagtaagtaactgccctagtggctttccctgtgtacccagagagccctttacctgtctctctgatggtcagcagcatgtttttgacagtcagcccacaacaggaagggaacggtctccctcccaactcagggaaacgtagccatttctggtggaaaagtggttcctagcttactatatgtcaccaaagatccaagcataaaccatctcccacatctcggtcttcactcatttagtcagtcagcaaatcttgaacacctcctttgtactaggcattactcaagggactggtgtagtgcagagatcaaaatagatatatttcctgcctctggcttgctgggtttgttataggattcagacagtgttacagtgaatgccgtgatttagctatattgctggtcactggctcaagtattcttgtagtaaaaaatagagattttagttttacttgtaatcagtaatatgccttcttaaaattttagtaatgtctagctgccactagctttccattattctggtaatatgtgagaaagctgtttcttataactatctcctttccttgcccttccttatccacctgcaccgaaccttcatatatacaaaacattggggattatgcatatggaaagacttctcggaaaggggcatgaggattcacaccggtaatcccagcacttgggaagcagaggcaagaggagtgatgcaaagtcaaggccagccagatctacatagtgagttgaggccagcaagggatagttagtacaactctgctcccctcctccattaagctaaagaaacaaacaagtcaataaatagtgcggtgccataagcaagcttcaaaaaacattttcaaaagatctttactgctgtttttaaaatgccagtgtgtgatcattaggtgttaaggtgaacagaattgtgggctcaagcaggtagacaaaggatgtgagccacaaagatcctcagagctccagaaaaacaccagcaaaaagcgaagagctgacatactaggcaggactacgaagaggattgaagccagaggttctgaggaaaagtgggacacggaaagggactagagaaaactttttttagatttttaaactttatgcgtgagtattttgcatgcatgtatgtctgtgtgaaaccagatcgtgggttcacgctgaacttaggttgaactcaagttaaccaacaagcagacacctagcaccagtttccaggttactccccatcaagcctgcccctggcacttcacttcctaacaccagcaatcaggaggaaagtacaagttcagtttatgatttgcataagctcccagcaccggccaattactttaaagggcaacacaattccataacagccccccactcagatgtgtgccaggctagaaacccccttgactgtgtgctcacctctataaatgcttgcctgaagctggtctgcggcttcaccctcccatcctgctgcatcagagacagcggtggggcccaagctggagcttgaataaaaagaccctagtgcgatggcatcggagttggcttcctggtggtcttttggggtttgcaaagggccacaacacgtgaaccaacttcattcgtcgtgcccaatgaggtcagaagagggcgtcaggtccactggaatttgagttacagacagtcctgaatttggggaataaaagagacatcctttgcaagaacaaatgctcttaactactaagccagctcttcagccactagaaaaaaacttgtaagagaagagtcaaccccagggcctcaggatgttaattgaccaagatgaagaacttactgtgagaaaaacaagtttagatcaccacatagcgctctatgtccatgccttctttaaggcagcaaatgtttccgttcattgaagtcacacctaagtgaactttagcttcctcaaggatggatagttggtcagacgacattcacaaaagcatctcttcaatacaaattgtgaaattaatgcccctttttgctcttacagtagttaatttttttaatcattcatgtttataaaggaatggagaaaatttataacaaaatgtctgacatatcaaaatttcagacttatggcttaagcagatactgtcttttcctaagtacagtttatctgtatgttcctttttcattgaaataaaagaagcacacgtgatgattgtatcttttgtcagcttgatagtatctagaatcacctacaagattgctaatcccaaagattagaggagaaagactaccaatccatattatcatggccaaatttaaagcaagcttttttattcttgtacgaagtctgtctccttctaaggtagtaggggtttgagagatcagcattagatgtattagatgtgaggaatgcaagaggttattgttgctgttgttgttgttgttgttgttgttgttgttgttgggttttgtttgttttggagtttgggtttggtttggtttggtttggttttttagagtttctctgtgtaactgtcctggctgttcctttgtagattaggctgaccttgaactcacagagatcctcccaaatgctaggaataaaggtgttcgcaagaattttatagctctggggcatagggtttacaaatttgggggatttggtaagcaaaataggcagggttacaggaacagaccataagcatagtaaggtagttataccgacctcctgaaacaaagactcaatcctaacaacagggcatcatagacaaaacagggtttccattcctgggacaggaaacaggaataaacctagtttgtctttactatatgatggcttttaagcctaaaatggaggcaaactggttcttcaagatgggcctctgggcatgcctttgagagattgtattatgttaatagaaagggaagccttgctcactaagggtagaccatgagtcagggctgtataaaacaggaaaaaccacctaagcattagtaagaataaatttgtccctctccaatcctgattgtcaatacaatacgacagctactttaagttcatgttgccataaattccctgtcataatggtttgtaccttgaacaatggccaaaataagcccagtctcccttaagttgcctttgtggggtgtgtacctcagcagcaggagaggaactaattggcataattggacctccttctagttaaagattcttgccaacgttttttttccccccaatatctggaaatagaggtataaaatggtagttttaacaaaggatagtgttttcctatcttttatagttcagacagttttattgagatattatgtatcatgaaacacatgcatttaaagagtcaaatattttgggtttttttagtgaatatacagttattcacaatttctccaaaaagatctcttatctgtcaacctacagggcccatgcagcctctaatctactctgttgctgaagatttactcctagtcttttcatatgaattggttcgtatactgtagcctttttggtttggtttggtttggtttggtttggtttggtttggtttggtttagtttggtttggtttggtttttcgagacagggtttctctgtatagctctggctgtcctggaactcactctgtagaccaggctgtcctggaactcagaaatcctcctacctctgcctcccaagtgctgggattaaaggtgtgagccaccacgcccggttactgtagccttttatgtctggctgttttcaccaccatgcccagctgtgggaagattttaatcaatatgtcccacttcacttactctaagtctttgtgcacagttgtctaagttgtagcaaagcatgtgcaatttaaatgtaccatttaactgcttttcagcaaacaaagcaatggcatgaagcacattcacattgttctacaacactaaccatacatttctagaatgttcttagattatacacattaaattacccacttcccactccccttggcctctggttctcagccatgtcctttctgtccctgtgaatctggctgttgtaggtacctcgtcagtagtcattcggtgtgcacattctcactggcttagatcactcagcagtgtttacaggactcttccatgttatcacacatgtcagaatttccttcttaaaggttgaggaatgttctgtaatatagacaatatttggtttaatcagaccttttgactacttcagagacactgtgaatacaaatacctgttcaagtccttattttcagtttgctcgtgtattgtttttgtttcaatatgtactcagagatgaaattgttaaatcacccagaattttttatttaatgtattgaggagtctctgtagtatgctcatggttagctgtacctgcatccttttatcatctcactgggaatgtacaagacttctgctttctccacattcttgtcaatactcattttcaatctgagctgatgttgtagagatagccatcctatatctggtagttctgttttgcatttccctaatgatttatgctaatacttcctgtgtgcacatttttgtattttgtagtgcatgcacattgttttggaaacaaactgaatatgtaaaaatgtcataacaaaattgacaagggtctgtctggactggtgtggtggcacagtgttatcccagaagtcaagtgaggacaggaggcttagaaattcaaggtcatcctgagctacacggtcagttttagtccaggcctaggcaacataaagcctcctctcaagaataaaaaatcagaccaattcccttgaggcagaagagatggcttagtgcgtaagagcagtcggtatgcttacagaagacctgagttcagtttctagcacctacatcagacttgagctcacagagatgggcctgccagtacctcctgagagctgggattaaaggcatgtaccactactgtctggctgaggatttctttacattactgagctcaaggacaagaaatcttgtcttttcttaaatcattttactgcctcaggttccaaaggacccaaagccttcttctggcctctgtgggcaccaggtatggacaccatcataagtgcaggcaaagcactcatacatataacataaaggtaaataagtgtttaaatatgtatatatgcgtgcatatgaatattccctcatactctgctactctatcccattccccaaaacaactcaagtctttagtttcttgagtgtccttggagtctgtgggcttatgtacgtaaatataattaaaatctccctttttttaagataaatgatgatagtatttattttatttatttattggtttgtttttgtttttgtttttttcccagacagggtttctctgtgtagccctggctgtcctggaactcattcttgtagaccaggctggccttgaactcagaaatccgtccgcctctgcctcccaagtgctggaatcaaaagcatgcgccccgactgcccagctgtattgatattttatgtgacatgttttgccatgagttagaaatgtacagatcttttcctatctgtttctataacaatgggacatggtggcacatgcttttgattccagcactctggaggtagaggcaggaggctcaaaggttcatcttctgctactgagtagtgagttcgaggcaaccctgggctatatgaaaccctgtttgaagaagagatttagagccgaatgctcgtgcctaataaacaaaaatctggatgtaacaacattcaaggactttttgttttctttagttctaaactatgaaatgttttcaatgtgcctttcaagtatttttagaagtacttttaacaaacactttgtattttggtttcctgaagggatagttagagctgtggcacttagcctgtagctggctcttgccagcacctccccttctacctaccacttcagtgttagcagcaaaattgttttttttcctgactaaaaagtgaaaacatcgtacattgacctgactgtaatctgaggtccttctcgtgttcgccagcacacctgtgtgtgtttgtaagctcgttcatttctatcccaccaggtctagttgatctccagctgtgcactgtttgacttgttgggctcaggccgaaacatctatattttacttcctcatcttgcttctccagaactccagagcatgccaaacatcacatgttctataaaatagaaacctttcactttcttacaaacttagaatgatttatttccattaaaatcttttgtgtgatttttgcaaccaggttaacttattaaattttaaggagataattagagtaatatggaaaaatatatttgcatatttgtgtgtgtgtgtgtgtgtgtgtgtataaatgtttggtttttccagacaagctttgtctgtgcaaccctggcttggctgtcttgaactcactctgaagaccaggctggccttgaactggccttgaacaggagggagatctgcctctcctgaattaaagtggattaaaggcatccactaccactgtctggcttaattttttttttaaattggcttaatattttttaaaaaaaaatattgtcttttcttttacttaaatcattgtactgcctccttattgtgttttaaaacttcttcctagtagggcttttcctttaaaatatatatctaagttctctctcagctcgctctctttctctctctctctctctctctctctctctctctctctctctctcgtgtgtgtgtgcgcgcatgcatgcgcacactcactcatgtgacatttgctcacatgtatgtggggtacatgtgctgtctcactgaccctgggaataggctggcagccacttataggtgcctagccagccacacccaggtatttacaagggtgcggagtgtctggcctcaggcccacgcgtctgtacagcgagtacttttccccagtgagccatctctccagccagccctaaatactgtgtgttgttattgttacggaattggaatcttttctcacatacataagacacacacacccttattagttttgttttactatttatgctgttgggttctatgaaatttcttcagtatatctttgtagctcacctttcttcagacttcctttccatcgtatgtagctgcatttgtacgcatgtgcagtgctttgggttgatgatggttgtaggcatctccatcctgtttctgatatgagtggtcctgccttaccaacacatcaccttgatgctgactttggatggaatttcttgaataatttatgtcctacagctagctactttcctgttgaagaattttctagatattactaaaatgaaactctttcacatggtctaacaatatgttattttttgcaggaaagatctatttgtgtttgattgtttgccctaagcagttaattatatcttgtaagccatttccagagttttaagtaaacaatggactttatagcttgaaatcctaggtgactctcagccgactcacagaaataataagacttctgtgacctcaaaagaaatggcaaagtttcctcaaaaaacagcagccagaaatagctctctctccagagacaggccctatcaaggcaagaaatgtaaacagatagcccgttaaaataaacataattgccatttgcatgcttaaaaaattgttatgggaacaaaagggagctcagagccaggtccacctggcagcttatttatcttaaaggggatttgattcaagctgcatagctccagtaggaagaagacactgtttcagagcaatgatctgtaactaccagcaagacaggcagtagcaaaaacccattgtctggctgtctgggacagtctagtgagtgttactgagtgaatattgagcctgccttgtgagcagcactgttagtggtgtgggacgcaccagtcagcctgcagacaaagtgttctgttccagcatgtgattgatggcctttgggggatgggctgaaaagtccaaaggatgtacacacaaggtgttcatttctcccctgatgagcaagtacaaccaactggttcttgctccttgcagcattgtgtgtcgtacttatagctcattattgtggaatatcattttcattccatgttattaacatctggaaggttgtgagtttggctagcagcagttactgtaatgagcgagagtggacagacttatgacccaggaactataggaagggagctagcaagtgagatttagtgtttagtaacaactgtagggcttttacacaaacttggtagtctaaatgctgacagaataaggattttcttttccatggaacgtttcaaggaagtcttaaaagtacaaattttgaacatgtgaagactttaaattcatctctttggaaatcttaagacaggagtaagaaccactttgtatacaattaaaaactttggactgcaaaagaaaaggtctgactggctgcaggtacagaaagtgttttgggaaacggcatgtaatcaaggcatggaagagttgcagcttagcaatgcatcagagcaagcccaaagttggaactacctgtctagaaccaaggctatgccagctgcttcacgggggcctcagaaacagaaggcaaaggcatcctgagaagcagtaagactagctgatggctagactaggagaacagtctggaattcacgaaggagagaacaacgctaataattccttggcttttgtctttgttgagaaactcagggatgggtgggaagactccattcttccagactcgataaatagcttgaatatcatcagaaccatcaaccaatgaattactagccagtgtgatactgtgttcagcgcgctgtgaggttgctgtgttctggtttgttggttgtcattattatcattatcatcattgttgttgttatcccatggggtgggcaggtgtggagaggggtgcacgtgctgtgaggtacatggaaaggtcccaggtaactctgtggccttggcgttctctctccttccacctcttgtgagcttcagagatagaattcaggttgtcagccttgcatggcaaatacctttactcactgagccatgctcactggctcctcgtttggttttgtgacataacattttgatggtgattatagtggtttgaacaggtatggccccatagacacatgtgtttgactgcttggctgtagagtggcactattagaaggtgtggccttaaggtgtggccttatttgaggaggtgtggccttgtcagaggaagtgtgtcactgtgtaggtggtggggctttgaggtcatatatatgctcaagctctgtccagtgtgaaacaaatccagtctcctcctggctgccttcagatcaaaatatagaactgttggcttcttccccagcatcatgtctatctgcacgctgccatgcttcctgacatgatagtaatgtactcaacctctgaaactgtaaaagccagcagcagtgtaaccttaactaaggagatgccacactgaccttgaactcactctgtaggtgaacctgtccttgacctggtactcctgactcagctgtctggggattacgagtacagaatgtgttgcttttagcgaaaattttcacacagcaaaactagccctatctgcaatcatacacacagtgcgtgagttttaacctatgtatgcacctatgtgtgcacatgagactaaagtggaagacttgtccgtcagacttgtccctctctcagccaacagcctcacccactccctatccctgcagctgtcccgactctggtgaatatcagtgctgtgtttgcctgctctcaacctcgtttaaggaaagtgacaccatatttccccttttatgtctatccctttactcagcatgatgttgaccagaaatttttgaagtatgaaactggtattattggcttgagcgacacaaagcctaaggtcccctgcctatatcttagagttctgcagagaactgacatgctgctttggggattgtcgtcttcatgttgggttccctaggggcccccggaaaattgaatctgctaaaacgccttctgtgttgggccagctgctgagacccagtgcaaagctgcagcaaggccagcagggttctgtccagagaaacccactgaattaaactttctcctcggagaaatcaaaagaatatttgactaacatgtaaatttatttattattatttatacaagtacactgtagctgttttcagatacatgccagaagggttcatcggatcccattaaagatggttgtgagccaccatgtgattgctgggaaattgaacttaggacctctggaagagcagtcagtgctcttaaccactgagccatctctctagcccacatgtaatttttttagacttacttattttatgtgtttgtgttttatgttcttgtctccattatatgtatgtgcaccatatgcatgccaggtcattatgaaggtcagaaaaagtcattggatcttctgaaactgaaggtacagatggttgtgagctgtcacatggatgttggaaactgaatacagtgctgaatacaggaatagccagtgttcttaaccactgaaccgtctctacacctagtgtgtaaatttttaagagcttttctggaaacaaaaataactctattataaaatcagtaaacactactataaatgggtttttattttgggggctataattgagaaatataaagaaagagaaatcacctgtaatcctttgtaaccagtgactaacactttgatatactggagcactagtaggctgatggactgactctcagtgtaaagaacccaaagtctggctcagttaacagattgagcctgagtgacagaaagtcttccagtgacttaaacagaacagttgcttacagccctcctgtgtaaacaaggtgcagaggtgaatagctcagggctggtgtagcgggtccaggttcctgccagcatggtgcaacatgtgacttcatcttcatgttccagtacgtctggctgctcattatatctttatcctagccaacaagaaaggggtggaggcaaaaaaggcatgccctctcctgtggatgaattcttaaagtgcatgtaccactttggtttcccttggctgagatttattttcatggctatgtctgattacaagtgagactagcaaatacagtctctgttcccagatacccacaatcacaccttagatttgcaatcctaatgtaaacagatctgtagttgctttgctttcaacagggtttctgtgtgtagccctagctgtcctggaactctcaatgtagatcaggctggcctcaaattcggagactcacctgcctttgcctctccagttctcagattaaagggatgagccaccaactacaaagccagttgccttgcttgtagccatggcaacatacctgatgaaagcagtttaagggaatggtttactttgtgtcagggtttgctggtagagtcattatggcaagattgttaaggtcacattgtatctactatcaggaaacagggcagtgcctctggttgctctctccttttgggggggggggggacgggaggcggggttcgagacagggtttctctgtatggccttggctgtcctggaacttactttgtagaccaagctggcctccaactcagaaatccacctgcctctgcctcccaagtgctgggattaaaggcgtgcaccaccacacccggctgctctctcttttttattcagtagtgaccactagcagtgaaataatcctgccacaacaggtaaatttctctggaagcacccttatggacatgccagcagtttctaaagcccttgaagttgacgatcaagatgaaccttcacaaggtgacaagtgtcactgtgaagagcttttcgttttgagtctagttaactgtgagtatgtcacagagtggcactgagcattcactccgacactgaccactgaacacagtttacttcccaggatgtaggttctgggctctgggactaactcaagtcctcagactagggagcaggtatatttaccctagaagctgtcttgcccactcttagtttgtttacttgaggaagctcttactatgtagcccaggctggcttcattcactcacagcagtccttctacctcagcttcctgagggcctgaattacagacacaaatgccctatgcctgcgctttttctcttcctttacaaaccaaccacaaaaagtggctgatgtttaaaggaaatagtcagaagtacagaaataagaagtatgttgtaggatgctgggatggtgccagcttggaatattttgttgtttttttgttttgttttgttttgttctgttctgtgctgaaatagcaagactttgctcagagatcctgtctgtctcacagaaataaaagcattgtagctgtagaattgctagaaccctgacgcccagtgttcaaagcaagcacacttgtgtcaaagtccagctttgacctggtaggtaaattgaggcaggctggagcattagtgattgatcagttggcagacttttctcagggggaataaaactaacccttccctctggggcctgtagggccggtgacaagggcgagggaacacacagacacagacagacacacacctggtgggtgaagcaaagctccaacaactttattttctctctcacagctcatatatcccagcaaaatctttcaagcagttcaaaaatcacaacgtagttacattctatttttctttaagtgaacaattacaatgaatatatgtaagaaaaaacttgttccctgatacccccaaataataaaatggataaaaaaataataatttccaagagcccacacatgttcataactaagcaacttgttatagattaataaggggtaagcaagcaaggtaactttctcagctcctttctcttactggcaggctgcgatttgcagtcacaaagaaaggatcaattattttattatttatcttaaaaagtaatcttataaaaaaccttaaaagtatcacaaatctaaacttttataaagaaaaaagaaaagacccagtcatttctactttaaatcctcagcatgcacacctacgcgttagcaattttttttttaattttatcaggaagctgaaggcagaactgggtacaagaaattaatcatcatcttgatagcagcacagcttcagtaggacaagcgggtcagccatgctagtcgggctgccattgctcttcctccctgacctcaaacacatccctcattcgataatcagaagtgtgccttctaagtggttagttgttccctaagactttctatatcagagctacgaacagaaacttcttaacctgacttcactaacagtttacatctccaaattctttctaagggtggtgggtgatagaaacaatccacatggctacattctttctgagggtggtggttgaatcattcatcagctccagcagcaatggaatagatcaatcaccattactgtaagtgccagtgacactgcccagaaggagctggaaaccctctcagagtttttatacagttcatagattaggatggacatggtgaccgctaaagtaacaggacacacagtcctagttcctctgcctctctgagcaaggcacacccatcatggttgtgctaactggtgggctgtgttccacgaattctaaagctcatcttacatggcccccaacataattactattgtgtcctcagcccacaggctgcatcctttccagctgtgcgctatgccttcattgctttagaaaccacatggaaaaaggaactgggaagactcatcatcctcacgggacaggcagtgctttgagcagtccagggtcagttgtgcattttagtgtgctttatcgtaagttttagctttagcatttaccagattttgattttttttttcctctccacaaactaagatagcttactgaagcattgtctcttaggctgtatcactaagacaaataggaagggggaaaagagaactaaatggatgtataggatgggggattatttaagaattagagatagggagaaatggggtaatttgctcccttttgcataaacagtcacatgcataggtctgaacttttctcatctattctaacttcttcatatttatcactctctggtgcccgacagcctacaatccccagccaactctgacctgtattacttccttcagccattgttgttcactgtgagcatttctaccccttctgagcatctcttgactggggtattgctttataaaaacttctctttgaatcttgacttgttttcttggaagtgcaaggcacaggactagagtccaaaggagtgagagccccaggtgtcacaatctcagctatgtgtggtacctagtcgccctccagcctgaaaatgcctttactatttatattacagattttttttacacacttgctatagactctctgcccttcttatcttacccagctgtgtagttactttgactgtgaacatgattggcacattttaacagttctataacatggaatcaagctaaaaaatggaagaaagtagaagattaacaaataaaattgcaatatatttattttatttatttttggttttttcgagacagggtttctctatagccctggctgtcctggaactcactttgtagaccaggctggcctcgaactcagaagtccacctgcctctgcctcccaagtgctgggattaaaggcgtgcgccaccatgcccgacttgcaatatatttaaagaagtctctgactagagagcctgaccccaaaattttttagtaggggtgtcatagttccatattagcacatttagctcagtggctcagggtggcaaagaataaggtaggatttctttttttttttttttaagatttatttatttattttatgtatgtgagtacactgtagctgtacagatggttgtgagccttcatgtgattgttgggaattgaatttttaagacctctgtcctgctcactctggtcaactctgctcgctccagcccaaagatttatttattattatatgtaagtacactgtagctgttttcagacacaccagaaaagggcgtcagatctcattacgggtggttgtgagccaccatgtggttgctgggatttgaacgcaggacctttggaagagcagtcagtgctcttacccgctaagccatctctccagcccaaagtagggtttcttaaaagagggtgccctccccatttccctactacagcaagagtcctgtgcatccttgctgggacataaagggtctccttgtgaactgctgttactgagggcagtgacaggtgctttgctggagtggagctggagtggagaaaagcttataagcccctgcagaactcagtttctattaaaaaaaaaaaaatcaccaaggcttaagtaatggaattcctcccagtgtgttcattgtataagtacatggatagaataattttcaaaaagcatctttgtattaaaaaaaaaaaaaaaaacctaagaaaagatttagttaaatctcatttgtgcactgagaaatttgaagcctaaagaatttttggcttctactcagggcaacaccacctcagagacagagtaagaactactctccgtatgcaggtcccatgatgtgctgagtgctgtgatgcagcccagcagtaacaaccgctgctttgcttgttactttggaagaaagttttaaaacttaaacatgtctttaatatcactggcaatacttacctatttgctgtagagacattctatgccgaggtaggctcctttagaaacctgcacgtagacatgtacagcagcgttattcataatcatagaaaatgtgtggcgtttctgtgccacactgctctcaagtgcaagccaaatatccatcactctgaatgcatgagctgattctcttacatccagacagtgaggctgatgagctatctgttgaggacaagtcaacagtgcatgcagatttgtttccagttgttgccctgaattccggccagcagtatctttctaaggctcactcactgttgattgacattttatttactgaccagtgtcctcttcaatgagtgcctgtttaaatctttgtccttcttgttgtgtcgtttataccttagtgagttgtaagaggtaggtggttgattgggtcttggtgaaacctaaagtggcctacaacacaattgtagcccaccttttgaacttgggaccctctcacctcggtctctccagtgcttagattacagttgccaccacaccagtcaaagagcttggcacttctctctctgtctctctctctctctccctctccctctctctctcagcatgtatgaactatacaggatgagtttcatcgttacatttccatacatgtgcacaatgttatttcaatcatattcacccctctccgttttgccccctcccactcctgctgatctcctttctaactttccaacccagcatctttaccaactcagtgtaaggccttttagagcacaccactgtttaaaaagatttagatctcttggggacccttttctccacgtccagcatggaatggatgctgcattggctcagcatgctgactctagctctcactatcctacatccgagttctgcccagcttcgtcgtcgtcatcttgttttttttaataatttatttatttgtttattcaatccatgttttgtttattcttattttatgtgttttgcctgagtgtatgtctgtccgagggtgtcagatcccagaattacagacaactgtgagctgccatgtcggtgctgggaattgtacccagaccctctggaagagcaggcaatcctctcaacccctgagccatctctccagcccctctgcccagcttcttacggctttgggatcatatgtacactgcatgcctgtgcttcgctagtttcatctgtgtaataggaaaatatttcctactcagattaaaggtgttaaatataaattatttgcctgtggtgtgatatctaacaaacaataggtcacaatgactgcataccaagcaaaactactttttttttccgaaagaaaagtagttttcttttatatatattcttttgtgtctaggttacctcattcaggatgatatttttattaagtctagagtactctatatattaagatcccttttctaatacattgaccatcaattgtagaagtaacatatttttactcttacaagtgtttcataaagtacccactaaatgtccaaacacttgttcaacactgctaatacccatgtaaggatttacattctgtatccgtaagtagcttcctgtcacacactaagtatgctgtaacattttttgttcttacaaaatacctgaagtaaactatttgaaataaaaaaaattttttttggtttaaaatattaaggtttaagggatttcattgctagtttcctttctttggtgtctatgataaagcagtatgttatgggataaatgtaaacttgttcatcttctcatgtttatgtagaaaaaatgtaagaagcagaccagatatgaagtatattcctttaaagcacttcaactgtgtagaatcacgatttgtacatttattactaactttacaggatctagagtcaccttggaattaaatatctgggcatatttgtgaggaattttgtagattgaactcattgagacaggaagactgtctttatttcttttctattgccatgacaaaataggatgaccatgggatcctttgtgccccgttcatctgcaaatggcacacctgcccagagccagttagttgaaatctagcttgccatatgatcacagctgccaacttcataagtcgtgtttctttctatgcaattcttagcatttcctaccgttctggaagacttgtaagagattgccttgaggaggtaaagctacctggttgtcattttgaaagcattacatttgctgacatttaaggtcttaatgggatttagtcttgttagtaatagatataatattctaaacacagggttttgtatataacctccctaggttatatacaaaaggactattagaaacttccgtttgcttaatcattgggctgttaaggaatgatgtctcatgaagacttggatcagtgatttgagagagaggaaagtctgttttggttgttccctacatgttacagcagacattcaggttaagaaataaatatgaaaattgtttcaaaatagtgatctgcccaggcccatagataaagaaaacccccaccaaatgaactatcaaaacattaagatggtaagaagtagtgtattccctctcaagttagatcagtaggattcccagagagagacttcagatggttgtgaggtcactggagacaccaaaaataatattaatgttagttgtgaaatgaccaaacgtctaaaaagactgagaccatggtatacataggagaggtgtaaaaagaaaacagtggtactgaaaagggcttttacagtgcccaagggagggaggaaaggagggagaggtgtgtgtgtgtgtgtgtgtgtgtgtgtgtgtgtgtgtgtgtgtttgtgtgtgtgtgtgtgtgagagagagagagagagagaacacatcagtttaacccactgatcaacagcagatttgataatgctaaacaaaataaatctgagaaaaagacataaggtatactatataagacataaggtatactatataagacataaggtatactatataagacataaggtatactatataagacataaggtatactatataagacataaggtatactatataagacataaggtatactatataagacataaggtatactatataagacataaggtatactatatggaaagaaaacaaagcagtggagtttgagggacagggtaagataaagcatcacagcaccccttctgtagatattccagaaagagaaatgcaaagaatgagatagatacaacaccccagaagagagtggctgacagttgattccagatagtcgtgaaagtcctgaatctagtctcaagagagtcacagatgtctaaggcacaagtaaatgccgttgctagcagatcttctccactacccaccttaatgctgatgtaacgagggcaactaagagtgaatgtgacaggtgctccttccgttcacttagatcttataactctattatagatgagggaacttagtcctcagaaaatcacatgttaataacaaaattgagcagcatttgagttgaggtaacctatcatacaaaactccagccttatataattttatcaaataacctcaaaactaaagccacttaacaaatcgttgacttttcttgctaggtaccatttaattgcctttagatagctactgcagtggttctatggacattttggtgagactgtaggatacagatggtatagattgcaatgtaccagcagaacaaagctgagttgttaacagtgatgtaaataggcacagtgctttatggaaagcattttggcagcagattttaagagccataaaatgcttgtactctttgacctagttgataccacttctgagaatgcatgaaagaatcagtccagtatggaaaaaacctccaacaccatgtgatcagcacagccatatttataattgagtgcctgtgcaaacttaggtgttcagttagaagggaaagatttgctggccagtgatatatttgcataaccaatgaacatgaaatgtcatgtgacagagatgaggaaaacagtcatcatgagttttaaaagcagcatccaaattttataataaattataccttcaaaattttaatttatgtgttctgcctgcatgtaaatctgtatatacagtatatgcatacactaccttcatcttttacataaagtgaaaggaaatacttaaatagacagttatgactttaatacttctctttcctctacctttgaagagttttgtaacatagttgtatattttaaaagtgaagttccatgctgacttgggcttttatggttttgtcttgtaagctgtcctgtgggttagctgtgctgtgatcagagagcatctctggagacagtcatccctgtgtgatctggggtatgcctcctctactggctggaggaacctttggccagcactgtctctgtgaaggtgatccatgatgatcagtactgggaggcaggaagacctcgtcatatatgtcacttctcctgaaacatgcagtttccttgtccttggaaattaggcaaatgggaacagggacagtcacctttcttaggtactctgaacacttgcactcacatgactatactaatgatgccttgctagagtaccttattgaaggaagcagacaccatagaagtgaaagtgaagaaatcaagtgtgccttatgtggtgctttgaatgcgactggaccccaggagctcttatgtttgaatactcggcccccagtctctgaaactgtttgggaaggattaggagataggtccttgttgaaggaggtgtggcactggaggagatttcaaaagcctaaaccattccctgttagctctagttgactcctggctgtgtcccggggtgtgagcgctcaactactgctctagggccttccctacgtgtttgctgccttgccatgacggtttggactctaatcccctgaaactgtaaactccatcttaataagttgccttggtcatggtattttgttaacacagtcggaaaataagaaagacagcttgtgaataaagcaagctgactaggactagaacaaactggccgctccaagttttgggttcattgtaacatttgttggggtggcagaaggctgttctgcccagagaggtgagaacgtgagcgtgtgctccaacttcccaaaccaactgagaaaaaagcaggctgttgtttccactaaatgggtggctgtggggagctaggcgtggcatcgctctgacttgtcctggtgttaggtgagaaaggactaagagatggcttgccttcagaggaagcttttctacttgacatgagtcagtcaaggagagatcttttactcctttttgaagatggcaggtggatcttgggcaaatggctcagcccataaaatatgtattctacaaacataaggagctgcactcataaccccaggtaaggttatggtaacattcatctgtaatctgaatgctgtgtagacagagatgggagatcttggccaggtcagcttgctgcctagccagcctagccaaatccatgagcctcagcctcagtgagagactttgtctcaaaaaagtaaagtggagagcaactgaggaaagcacccataaacgcaggcacccacagtactgacagagtactccctgcacagaaaagtttcagtgtatcatgcatccttctgttcacagtgagaagggcatgagatttcaggtcagggcattgtctttttgaagcctggggaatgggtttcatttgggtgttttcatgggtaaatgcctttatattttgttacccgaactcttccacattgccttcctcacactcctttcccccttactggtcctcttcttcttcccccacatagctcccgattccacttcatataacatttatttctctgccctccctgctccctcaagatctccaagtctgtccattttcctgttaattctgtgatttctttttcctttacagctaaataaaatttcatggcccatctgtaccacattttttttatccattcatctcttgttgggtatttacactggttctaggtttttagctgttgtaaatatggcagcagtaaagccaggtgtgagtatctctgtggcttatgattgacttcgggcccttcacctctatgcccctcctcacactgccaccagcacttgttgtcatctttgtttgggcttttattttattttattattttatttttttaggttgtgttgtaataagaagcctaactggcctcagatttgtgttgtttctcgtgtatctgcctccgagtgctgaggctgcagacagatactaccattctcagcttgtttccttaataagagtcatggctagggtgtgatagaatccagaatcattttaatttgtttttccctgatagctgaatatgttgaacactttttaaaatgtgtattggtcacttgtatttcttgttttagaagtctctgctagctaggcaggggtggcgcatgcctttaataccagcacttgggaggcagaggcaggtggatctctgagttcgaggccagcctggtctacagagtgagttccaggacagccaaggctacagagaaaccctgtcctgggggggggggggggagaagtctttgctaaatttattagcccattgaccaaattatttgttgtttaatttttgtaattccatagatattctagatatgaatcccctctctggtgtgtattctgcaacaattttctcttctagaaaagccactatttaaaggtagagaaactcaaacatagtttgaggactcagtgagtttcatcgtccattcccagttgcaagcatcacttgggtgcagagggatagtcaggatctgtgagcccataggcggacaggtgcatgcctgaggcatgtgctttgaacaacttcgacctatcccaaactgttaggatctgagactgttgagtgttttataagtaattagagcttaacaagagaaaaggacgtcacatggaaggttagcttagtatacatactgcccttataacgggagagatgacatcacataggaagatagctgaactcacatactgttcttatggaagaagatgtcacacaggaggctagctgagttcacacactgttaagatgatatcacatagaaggctagctgagtcacacattgatgtcacacacaacgctagctgagctcacactctgttcttaagggagaagatgaagtcatatagaaggctagctgagtcacactgttcttaagagaggagatgatatctcatagaaggctagttgagctcacatattgtcctgagagaaaatgatgtcacacagaaggctatatgagtccacacactatcctctttggagaagatgacatcacatagaaggctagcagacctcatacactgttcttatgggaaaagatgatgtcacatagaaggctagctgagtcacacactgttcttaaaggaaaagatgactgcttttacttactttacttcctaggttgtttctataactgattgtttgtttgttttttccagTATTGCCTGTCAGGGCACCCAACTTTACCATGCAACGTACTCAAATTCAAATCCACTACTATTATGTTGGACTGTGGACTGGACATGACTTCCACCCTCAATTTCCTCCCTTTGCCTCTTGTTCAAAGgtatgtgctgatgcattctgcgataaaatgagctttagttccttgaagaatgggactcattagtatgaacattactgatagtgtgttttgtctcatattcttgcttcacccccttaaaactgttatatgaaaatcatttcctttggatgtgttggttgagagtgctctattgatttattgattgactcctttattccaactcttctgggcctctgcaaaatgtttctgcaactgctcggtgtaactggggtcatgtatatttcatctgtcttcctaattcatgtacgagctaacaaatgacgagctgatgagccccagaattgagttttaggatcatttaactgccttttcagggtcctagtggaatagaggctggtgtttcttctctgtgcattgttttcgtattagtcaatttgggggagggggtgtctgtctgtctatgtctgtctctgtgtgtgggtgcatgcgtgtgtgtgcatatgcatatacctgtgtatctccccagtccctgtcttaagtcacctaggttgccttgcccctataatcagcattgttaacactaaactaagattttaagaaactggtttctcatgtcgtttctacttagagcaatttgtaagaaaagtgagaaaagtgacttttatcaaatatgctcacaccaaaaaaaaaaaaagccacatataagaaatgagatggaaaagcaatgtgaaacaaattgaagagtttacgagaacagcaaactgagtaagtcatctagttaatctcagtccttcctgaagacagcaccaagtacagtggttattcacaaccacccagggaccatccaagaaaatcacaaataaaatgtgtaacaaagggctatgggaacaaggtcacagataatttcagattgcattttatagagttgatgggattcgctgataactatactcaggactttaagtacaggtattacccaagactgggggagatgcttatttagctgccagattacttatttaaagagatggatactgttgtcctttttccccatacagaacaacgtattcattattttggtgtttattaaaaatctgtcctatgtgggaccagggttactgacatcacagaactgattccttaccctcagagagcgtgaagtgtgtcaacagagaaaggtagtgcacagctggagactgcctctactcgagatgaaaacccacctatgttctatgataactacctttctttaaataccatgaaggtttctacagaggaggcacttgcgtgtaggctcatgaatttgactactgaaaccagaattggccagatagtacaagtgtctcctgccacgcaagctggaaacttaggggcacatctgcttagaataagtatatccagtgttccctccctgtcccctttccctgctttatgtttatagctcttcctgttaccttacttcacatatgcatattaactttctcctctactgaagatgttttataaggacgggaattttgtttccactgcgtcctcagcacttagaccaaatcttggcctgtaatagcagcccacaagatatttggctttgcgaatgaatcactgtcctccttggagcccatgcttcctgacctgcacagaggcttttaattactaaagtgtcactgttaaattattgtacctctgctgtagtgcacatttcggcgtggggtgtttgtgcttatggcatgctcggagttaaactcagggtcttgcacatgctagcaggcatttcttactgagctgcatctccagaccagatggccctcgagctcataatcctcctgcctcagcctcctcatggctaggattatagctgtgcatcaccacacctgactgacttccttcttaagtctat	ATGAAACTGTATTGCCTGTCAGGGCACCCAACTTTACCATGCAACGTACTCAAATTCAAATCCACTACTATTATGTTGGACTGTGGACTGGACATGACTTCCACCCTCAATTTCCTCCCTTTGCCTCTTGTTCAAAGCCCCAGGCTATCTAATCTTCCCGGATGGTCTCTAAAAGACGGAAATGCTTTTTTGGACAAGGAGCTAAAAGAGTGCTCCGGTCATGTATTTGTGGATTCTGTGCCTGAATTCTGCTTACCAGAGACCGAGCTAATAGACCTGTCTACAGTCGATGTGATCCTCATCTCTAACTACCACTGCATGATGGCGCTGCCCTACATCACCGAGCACACAGGATTCACAGGCACAGTGTATGCCACAGAACCCACCATGCAGATCGGCAGGCTTCTCATGGAAGAGCTGGTGAATTTCATCGAAAGAGTGCCAAAGGCCCAGTCTGCCTCCTTGTGGAAGAATAAGGATATACAGCGGCTGCTGCCTTCTCCCCTCAAGGATGCAGTGGAAGTGTCAACCTGGAGAAGATGCTACACGATGCAGGAGGTGAACTCGGCCCTCAGTAAAATCCAGCTGGTGGGATATTCCCAGAAAATCGAGCTGTTTGGTGCTGTCCAGGTGACCCCTCTGAGCTCTGGCTATGCCCTTGGAAGCTCCAACTGGATTATCCAGTCACATTATGAGAAAGTATCTTACGTCTCTGGATCCTCCTTGCTTACCACACACCCTCAGCCCATGGACCAAGCTTCTCTCAAAAACAGTGACGTTCTGATTCTCACAGGGCTGACACAGATCCCTACTGCAAACCCGGACGGCATGGTGGGCGAGTTCTGCAGCAACCTCGCTCTGACAGTTCGGAATGGAGGAAACGTGTTGGTCCCTTGCTATCCTTCAGGCGTGATCTATGACCTCCTGGAGTGCTTATATCAATACATTGACTCCGCTGGCCTCTCCAACATCCCTTTCTACTTCATCTCCCCCGTTGCCAACAGTTCACTCGAGTTTTCCCAGATTTTTGCTGAGTGGCTTTGTCACAACAAACAGAGTAAAGTTTACCTCCCAGAACCACCTTTCCCACATGCAGAGCTCATTCAGACGAATAAGCTGAAGCACTACCGCAGCATCCACGGTGACTTCAGCAATGACTTCAGACAGCCGTGTGTGCTGTTCACCGGACATCCTTCCCTCCGCTTTGGGGACGTCGTCCACTTCATGGAGCTCTGGGGGAAGTCCAGCCTCAACACCATCATATTCACAGAACCCGATTTCTCCTACCTGGAGGCCTTGGCTCCTTACCAGCCGCTGGCCATGAAGTGCATCTACTGCCCAATTGACACTCGACTGAATTTCATCCAGGTGTCAAAGCTGCTTAAAGAAGTACAGCCCCTGCACGTGGTCTGTCCTGAGCAGTACACCCAGCCACCGCCAGCCCAGGCCCACAGGATGGACCTCATGATCGACTGCCAGCCACCAGCCATGTCCTATCGACGGGCTGAGGTCCTTGCCCTGCCCTTCAAACGACGCTATGAGAAAATTGAAATCATGCCAGAGCTGGCAGACTCCCTGGTGCCCATGGAAATCAAGCCTGGCATCTCCTTGGCGACTGTCTCAGCTGTGCTGCATACGAAGGATAACAAACATGTGCTTCAGCCCCCTCCCAAGCCCACCCAGCCCACCAGCAGTAAGAAGAGGAAGCGGGTGAACGAGGACATTCCTGACTGCAAAGTACTGAAGCCTCTGCTGAGTGGCTCCATCCCCGTAGAGCAGTTTGTGCAGACCCTGGAGAAGCATGGCTTCAGTGACATTAAGGTGGAAGACACAGCCAAGGGACATATTGTCCTGCTGCAGGAAGCCGAGACACTCATCCAGATTGAAGAAGACTCCACTCACATCATCTGTGACAATGACGAGACACTGAGGGTCCGACTGCGGGACCTTGTCCTCAGGTTCCTGCAGAAGTTC	Pass
12624	Q8K194	SNR27_MOUSE	10090	MGRSRSRSPRRERRRSRSTSRDRERRRRERSRSRERDRRRSRSRSPHRRRSRSPRRHRSTSPSPSRLKERRDEEKKETKEIKNKERQITEEDLEGKTEEEIEMMKLMGFASFDSTKGKKVDGSVNAYAINVSQKRKYRQYMNRKGGFNRPLDFIA	6	86661462	86652511	TRUE	CM000999.3	GRCm39	ENSMUSG00000001158	ENSMUST00000001186	ENSMUSP00000001186	ENSMUSE00000696674,ENSMUSE00001286753,ENSMUSE00001231576,ENSMUSE00001268503,ENSMUSE00001217867,ENSMUSE00000194227	1,12,52,90,117,138	12,52,90,116,138,155	86661462,86659958,86658685,86657968,86653268,86652562	86661429,86659838,86658573,86657889,86653204,86652511	ttttgttctagaagcctgtcctcagctgttgcccgtcaaaggctggcaagagcactggttccatcagtagaggctgcagcctttcccactcgctgtatacatgttttactgcaagaagccgcgttcttgtgtgtgtgcgcgagcgcgcggctcataaagcctttcattttgaaggttacggcaacatttgggaggttcccttcgggagtaggatggagccttttacttacaaaaaacagtagttggggctgaagagatgggagaatgcagtgggtttgctgctcactttctcagtgcctactgtcaggttctcaatggccagttgcatggaatacaagggacacccacatacatacaaaaataaaacgaactctctcaaaccgccatagtagtttagggtgcaatcccagtgctgtcacttgcgccaacataaagctgacttaagaattaaatgcaaaagtcaaaaacagctcatgccgattagaattcgtgtggcctgacgttgtaagacactctttcaatcccagcacttgggaggcagaagtaggctgatctctgagttcgaggccagcctggtctacagagttccaggacagccagagctacacagagaaaccctgtctcgaaaaaccacaacaagaaaggattggtgtgatgtattttatacgtgtagaggaacgctgggaaaacaagagagaactgtgctgggtggagcgatacacaggtgagttctccagcaggacaaaggggtaaatcgcgacaagatttaaaaagaaatctcaacttgaagaagcggaattagcgcccagttcttccaggaacttcaggccctggggcgacttccagggcaagacttaagtcatctgtttgctggagccgccggaaccctcgccacgcgctctgctagtttccagccggcctgcaaaaatcaacttccagctgctccggaagttgtggggttgtttccggggcggtcggaggaggaggaggaggactccgATGGGTCGAAGTCGTAGCCGCTCCCCGCGTAGGGgtgagtccagaaagtctcacggctagggacggtgtcaggtgctacccacgaccttaacctcgaaggcccgggagagtgcgggacggggcgaggccgggacctgctctcctcagccctgccctgaactagagttccacagtcccttcgcttagctcctgggggaccgtgcatacatcataagtcagcctgcctttctctgtccagtccccgtaaccatcgtaggtaactttaccgtgaaggattggtgtgagaattaacgtcaccctccataacattcaacctgccttggctcacagatgctttctaaatgtcggtgccctgcctgggtctttagttggaagtgtttagaatttgagaccgcatatcctaatgtcttctgtacataagacagagagcataggactgaggccgtgtaaggtgggactttggggaaactcagaggatatctgtatcctcagccatgttaagggattagaattagtctctagttgtttagaacaaggctcaccttcaactaatactcaattatcttactaggcaaccagggcctcaagcaaattgagccttcgaagtgcagtaaatgtccaatagattggttttcctttgggaaatacctattgtgtagcattatgccttactttggccagtttactaattagtacaagacatggtagagcaaacaagggggcggggatagcctcatacacagccatgctttcagaaaacacagaactttgttttaaaaatacgattctgactgaaaagataatctaattggatattaggctattgtataaacggtcgaaatatgggtgattttaaaatacaccacattgtttgactttaaagtaatttaagtgatgttatgtgttgaaatgttagtaggggtgtgtgtgtgtgagagagagagagagagatcaagagaactgaacttagtgcctcacagatgcatggcaaacagggccttaccataacaggggttggtcttgaatgattgctttttctgcctccacttccccagtcctggtgttacaggtgtgtgccactatgcacaagaattacttcttggtttgtttgtttgtttgtttaggtttttcaagacagggtttctctgtgtagccctggctgtcctggagctcactctgtagatcaggctggccttgaattcagaaatcctcctgcctctgcctcccaagtgctgggattaaaggcgtgtgccaccgctgcccagcatttgtttttttaagacagggtttctctgtcacttagcagtgcctattctagagctcgtggactggcctggaactcactgagaagggcctgcctcttccctgagtaccatgctcagctgacttttttgtttttttaactgttcattgtgactactagtagtggcttgcattatacttcattatgacagctctaggtgttcaaattaacctttagctctgctatttttgtgtttgttagAACGTAGGCGGTCCCGGTCCACATCTCGGGATCGAGAAAGAAGACGCCGAGAAAGGTCCAGGTCCAGGGAGAGAGATCGCAGAAGGAGCCGCTCAAGATCTCCACACCGAAGACGCTCCAGgtgagtgtagacagaaaattaaacaaaacaaagaaagaaaaactgagaaacttgtctacaaggatgcggagaacaaagagcccaggagatgcccttgactttgcctttatcacttagaagggactctggttttatgaaatggcagagtttaatcacacagtattctaaagctagcattactcatggcaaatagtttaattacagtgtatcagagcatagtcttttaaaagatgttagtcttattttctgtgtgtgggtgtttagcctttatatatgtctgtacctggtgcatcagaaacaagtttcagactgttgcgagctgtgctgtaggtcctagagcccatttcctgtggaagagcagccagtgcttttaacctctaagccaatcttctagccctagggaattgtctataagagcaacaggaatgatgaatgaaatccccttagaaaggtatttggtaaagaaatttaagtatgtgctcagcaacaggtgacccacagggactgacgaactcttcaaagacatcagtaggcatttagaagtgtgtgtgtgtgtgtgtgttcatttttaaattttctgttgcatttgaaagtgtgcaggtgtgcatgtgaatgtcagggataacttgggagtcacttttctcccatgtcctgcatgggtccttggaatcagctcaggttgtccagcattttacctctgggaccatctcactgggcctactactattcttttaaaatattccttgtgtgtgtgtttgtgtgtgtgctccagtgtgtgcgagtccgtaggtgcccatggaggccagttagctgttggtgagggaatcagccctgggtcttctgcaagagcagtgcttgttcttagccatagctccttctctctttcaggctcatctcagaaacttggaaggtttttaggtctcacggcttttctagacttggccatatcgataacttttagataaaagtttttcttccaaccattagagagaccaggtagagccttcctctgtctgctgtacaggatgagctctggtctctgtagcctggctttgtttggacttcccctgtcagaagctcaaggaagactgtgcagatcgacagaattgccttgcatatgtgttcctaacatcttcacttgataaacattagGTCTCCAAGACGACATAGATCCACATCTCCCTCCCCTTCTCGACTGAAAGAAAGAAGAGATGAGGAAAAGAAAGAAACTAAAGAAATAAAGAACAAAGAACGGCAGATCACTGgtaatgctgttggataagcagacttatctagttaatttcagtcatgttaaaagtttaattttgaagccaggcagtagtagcactcacctttaatcccagcacttcagagccagaggcaggcagatctcgtgagttcaaggccagcctggtttacaaagtgagttccaagacaatcaggactacacagagaaaccttgtctggaaaaaaaaagtctaattctgagcatgcaaatattaaccttttatagggctcattgtgtatgctctgaagattttattttgattatacagtagtgagtgtccagtgtatgttttgatttaggaaaggtatttttaaaaacatgaaaaaaatttatttgggaatatcttcaaaacttaacaatgtctcatctgatgttaaagggtctgtggagatcacaggatggacactctggcatgtcaaactggataggaatttttcttgttaaaatcaccttttttcatttgttctctgtgaggtgaaaagtgtacaagtccgctgctacgcttttcattttatagatatgtgactctgtgcatctccattcataacggtaagagttcaaaaacttgtttattttggcagAGGAAGACCTGGAGGGTAAAACAGAGGAAGAAATAGAAATGATGAAATTAATGGGATTTGCCTCTTTTGACTCCACAAAAgtaagtaaaacatggagccattacatgttctagggtgacttcccctcactcctgtcctggttttccatactcttttgctgtcactaataacttcttccacaggcacaacttattttgttgtacagtctttgagggtatcaacacatgcagagaaagcactaaagccgaattctgggcatgcccagccgagcatgccaggcttcaagggctcgtagcagcgtgtgcttttcaagtaggagggcacggtgcacggtggagacttcagtgcagtgaccagcgaccatagtgtctgcctcaggctagctgtgctggggcttgggacagactcaggaactctatgcccttagctatccatcttaaggggtagagcctacagatgtttcaaaccgggtttgttgttgttgttgttgctgctttctctgccttagttagagttaactaactcaagtgctgggattaagaagcaagaatcttctggtcaacaagctccctcccttccttccttccttccttccttccttttttctttctccctttctttctttctctctttcaagacaagatagcacttagcccaggctccctcagacttgttacatagtcaaggaagaccttgagtttttgattttcttacctctgcatccgagggacagaagtaagggccagctctccttccctttcttcagtgtataaataaatagtgggcactgaggggtgggttttcgttacccctacctcccctcgccccgccttcccatctcctcctccccatattagtcccatttgactttccatcacttgtgttctgcggacttctttttcccattcttcccaaagatctctccctcttttataatcccctttctagtttcatgaccaatctactccccaacatatgtatgtgtatctgcatacataaaaaaattaaaatttaggatttgcacatgagaaaacatattttttttaatctggttacttcatttagtataataatttcaagttccattcattttcttgtagatgatttggggtttgtttgttgattttggatttttctgtttggttcggattggggttttttgtttgtttcttattttggtttggtttggtttggtttaggtctttcaaggcaggatttctttgggtagccttggctgtccttgtcttggaactacctgagtagatctggctagcctcaaactcacagagatccacctgcctctgcttactgagtgctgggattataggtgtgtgctaccactgcctccttgattttatttttcatggctgtataaaattccattgtgtatatttatcagattgtctttatccatctgtctgttaatggacatctgggctggttctgtttcctgcctgtggtgagtaccatagcagtagacgtaggtgagttagtatctctgatgtgagagttggaattcattgccaaggcagaagtagtattgctttgagttgttttgggagcctccataccgacttgcattgttccagtttatactcccactagcagtgaggaagggtttcctttgcccatagccttgccagtattgttatttgttttatttttttaagattgatttgggttttttttctttgaatattatgagtgccttgcctgtgggtgtatacatgtactacatgtgtgcctgctgcctgaggatgctaaaagtgcatactggatcccctgaaactggactagagactgttgggacttgccatgtgtcctcagaccacacctgggtcctctggaagaggagtaagtgctcctacctgctgagccatctctccagcctgtcatttggcttttgataatagctattctgcttagggtaagatgaagtagttttgatttacatttccctgatgattaaagatggatgtttattgaccatttgtgttttttcctttggggaattgtctttggttctgagctcttgcttttgcagtggttatctaagctccattttagaatttaagactgtcaaccctgtgtcgaagcctttgctctttgtcttgttgattgagacagtcatgatccctcctgcttcagcctcccaggtcctatgatcctggggtgtggcagcacatccaactcaagtcctccttttattcagagtattttttatagcatgtattaaatcatcattaatgtgtatctaacaaatagcagtacttacagagtgacgctattatcattttacgttcttagaatagtattggtcttgtcattgcctggttcaaatttgtaaatcctgagggttgtaaaagtctccagaccctgacttattatagtcagaagagctttgcttgcaaaggagacattaagtaagcattcttagacgccataaaatgcagtggagcataacatgagagcagcttgggtcagggctcgtctctagtctggtttggctcaatgcatgatgggtcatttatgcaccactgagccccggcccagtccatagtggttattttctagccacttcaaataggtattaatttggttcatgtgcacttggtttcatgtctgtcagtcaaagtctctcggcttgttcactctccttctattaaacattcatagtttgcttacttttactaacgaataattttttctcccacatgcatgagaacagcattagtaatgtgcagctctccaaaagcttcctaaaaaatgagactgcactcggtgtgaagatgggcatgatgttctgttgtaaggctagtctcttgaggtctttcaaactgcctgttcttaggagctcaaatgatagcgcctcaggagtttgttcagtatcgctgctttcctgaaaaacgtcaatgaaaataggagtagaaaattaagtacaaagtgggcctaaggagacggttcagttcacagagtgctgctgggcaagtctaagggcctgattttggaatcccggcaccgacagaaaacaaaacaaaacaaagccctcagcagcggatcggggacaaacacaaaaggatagggagataaatgcctggaacatgctgccagccactcggaggactgacgagatccagtgagcgctctagtctcaagtaaggtagcgaggcagtgagatggctcagtggtgtatgcgtgtgaacagctttcagaagataagtgtaaaaacatttaaaagacggaaagcaacagaggaagacaccaacatagagctctggcctctgcacatatgcacatgaacacacacacacacacacacataattccatacatgagaaagaagaaagaaaaataatcacaaatatttatcttagatcccatttcaaatgcctgggctcagctgtacagacttcagtgatcagaatccctggtgttgtccttgtgcagatgttcagtaacatgccgcacagaagccacattcctaacggaggaggcttgctcaagccagcgtgttttgttgcattagttagtgacatattaagctggcatttttctaaacttttgcaagtacagtggcctagggcctgagagtacaacctccatcaagaagctagctacagcctcaatccacatttggtgccacatgcctataatgctagcacttgggcaggggaaatcaggagattcaggtaattgtcagttacgtactaagactggcctgggctgctagagtccatctgaaactaacatacaagcaaaaagcagcaggcttcagtttgagaagaaagcacagtattgcagggtaacacgtgtggtgtttcaaggaaggcacagtgacagtgatactattcagggattagaaaagacagtgctgtcagcagccggatcattgggattaaaccttgaccagtggaccacacccagatagctaaaggctgtctgggggcagggaaggtaactcagacaagaggaacagcatgggggcaagtggctgtgtcgagtctggaccacagtgaggagggagatggacatttggaaagccaacagcaccagctcagcttgtgcctgctccaagtcccacttcctgactcaaaagttagagtcaatctctgtgcaagagatgggaattaaacatacagaaaattgtcccagcttgatttgagaacattatgagccaaggttaaagtgtgtgtaaatgagaacttggatctcgtctcaaaagagtctttgaaggaagttagaatctggtgccatgcacatcacatgcaagctaaatgcttgagctggagagatggcacagcggttaagagcactgactgctcttccagaggtcctgagttcaattcccagcaaccatctgtaatgaggtccgataccctcttctgatgtatctgaagatatttacagtgtactcatataaataaaataaattaataaatctttaaaaaagaaaaagaaacctgaatgcttattggttgttttgtggtgctaaggattggacgtgtgaggcaggcgcactgctactgagtacctcccagccccaaatgactgcttatttgtacactgtattgatacttaggtatgaacagaggtgtaacacttgaaagttcatgggctgtcctctggggccgcccaagatgcacccactggatcccctctatgagccaggtatttaatgtggccgtcttgtttctctccagGGGAAGAAGGTAGACGGCTCTGTAAATGCCTATGCCATCAACGTGTCTCAAAAGAGGAAGTACAGgtatgcatgctccccaagctgtgtgtgcttgcgcttggaaaggaatgttactacaggattattgcatgtaggacatgttgacattttccacagtttgcacgtgggcctctgctgcccaaatgttgggattacaagcatctgccaccaagattggctcctatgaaatatactgtctttgttgtttggattctgatgtgttaaaatgtccttccaatttacatggtaacaactagctctgcccgttattgcattgaggtgggggtctctgaacctgaagctcataattctggcaagactggtcagtgagctcgcttttcccactgctgaggttataggctatgcagccatttccagtcttttacattcctcatgtttagaaggccactcttacccattgaaccatcatctccttggctctctttttgagaacagggtctctatatatcccaggctgggcttgaactcacaatccttgcacctctacccctacaatgctggtgattctaggcacacaccatcacacacaaataaaatattgccatttgaaaaggtactattagtttgaattcttgaagtatacttttattatacttttaaaatgagtccagaatttaaaaaatacttttctctttttatcatagGCAGTACATGAATCGAAAAGGCGGATTCAACAGACCTCTGGATTTTATTGCAtgaaacttgaggtgttggatggaggatttcccccaccctcgtctgggtcagagagtattttatattttatatttaatacacatcaaaacaggatcttgattcttccttcttataaagtaagaaagtcttatttatgacacccagtttacttacttttcaaggcaatgtccctgggatggccaccagcccttttgtctgtccttgttcctttgaaactgtgtgtgctgtcttcttggatgcttgctaggtgttcttaaaaactgaaagtgaattgcatacatttccccaataaaacaatgtttctacccattttatatttatttgacaaatatctttattactagattaaagagtctccctggataatttctttttctacacatagacttgttttgttttgagacaaggtcttgttatgtagccgagatgagccttgaaattggggcacgccgcctgcctctagctccgggttgctgggattaccagtctgtccccaagccagcttagatgagatatcttggttcttggtagtttaaaaactagaagaatggaaaatgtatagctttgggtttttgtatattcttcatttcaccccaaaatatcatttactatgttcattaacacaagccacacatgtttgctgtaaaactgatttagtagaaccagacagcataagaacaagccaactcccatgtaatctacaacagaaacattttgtgtgtcttttcaggctcttatggacgtatatttcttatcccacccatgagataataagtaaaatgcacatacagccctcccctaaccctttcctcatttttattaacacttttaattgtttgtttgtttttcgagacagggtttctctgtgtagccctggctgtcctgaaactcactctgtagaccaggctggcctccaactcagatccacctgcctctgcctcccgagtgctgggattaaaggtctgtgctactacaccaggctttactagggacattttta	ATGGGTCGAAGTCGTAGCCGCTCCCCGCGTAGGGAACGTAGGCGGTCCCGGTCCACATCTCGGGATCGAGAAAGAAGACGCCGAGAAAGGTCCAGGTCCAGGGAGAGAGATCGCAGAAGGAGCCGCTCAAGATCTCCACACCGAAGACGCTCCAGGTCTCCAAGACGACATAGATCCACATCTCCCTCCCCTTCTCGACTGAAAGAAAGAAGAGATGAGGAAAAGAAAGAAACTAAAGAAATAAAGAACAAAGAACGGCAGATCACTGAGGAAGACCTGGAGGGTAAAACAGAGGAAGAAATAGAAATGATGAAATTAATGGGATTTGCCTCTTTTGACTCCACAAAAGGGAAGAAGGTAGACGGCTCTGTAAATGCCTATGCCATCAACGTGTCTCAAAAGAGGAAGTACAGGCAGTACATGAATCGAAAAGGCGGATTCAACAGACCTCTGGATTTTATTGCA	Pass
12625	Q8K1C0	ANGE2_MOUSE	10090	METWRCVRRGYGRCVAGRGRYSMFPYPLKSLGRDWTTPWEDLQKYCWRRHISSCLRWPGHYSRAPYPYFSSRHFSLNCRPPFLFESGTQFQYYNWRSDHLSNASLIHLSRHVMTSDRDEPLSKRRKHQGTIKRNWEYLCSHNKENTKDLEDRNVDSTCEDREDKFDFSVMSYNILSQDLLEDNSHLYRHCRRPVLHWSFRFPNILKEIKHFDADVLCLQEVQEDHYGTEIRPSLESLGYHCEYKMKTGRKPDGCAICFKHSRFSLLSVNPVEFCRRDIPLLDRDNIGLVLLLQPKIPRAASPSICIANTHLLYNPRRGDIKLTQLAMLLAEIANVTHRKDGSSCPIVMCGDFNSVPGSPLYSFIKEGKLNYEGLAIGKVSGQEQSSRGQRILSIPIWPPNLGISQNCVYEAQQVPKVEKTDSDVTQAQQEKAEVPVSADKVSSHLQHGFSLSSVYSHYVPDTGVPEVTTCHSRSAITVDYIFYTAKKENTAQGPGAEVALVGGLKLLARLSLLTEQDLWTVNGLPNEHNSSDHLPLLAKFRLEL	1	190660897	190677285	FALSE	CM000994.3	GRCm39	ENSMUSG00000026634	ENSMUST00000066632	ENSMUSP00000064556	ENSMUSE00001264098,ENSMUSE00001310345,ENSMUSE00001214860,ENSMUSE00001261218,ENSMUSE00000533865,ENSMUSE00001274763,ENSMUSE00001312715,ENSMUSE00001304862,ENSMUSE00001217441	1,20,129,215,238,379,421,440,495	20,129,214,238,378,421,440,495,544	190660897,190665064,190669641,190671284,190673071,190674318,190675027,190675974,190677137	190660955,190665389,190669897,190671353,190673492,190674444,190675084,190676137,190677285	tatgtgtactaaattatcttcaattaggtatgtatcagaagactgttggacagagtttaacgttaatgaagtgacaatataaattaaataaggaacatgcataaaacaagacttcatattggttgatgaaaatgtggtccgaagccaagtatggcagtacgttgctggtgaccacagtgctcagacaggcatgtgagataagtttgacgaatgcctggactgcacaagacttttgtctaaggacactcacgagtgtgcgtgtgcaatcagagactagctttcctcagagtttgctaattcagcattcctgacatgtttacacaatataacaactgcagataaagagaaggatatacacgaaggataaagtatctctcaaaattaacacaaggaaaagaacaaaacttcccaagaaattactacccacagctacacagctctaccaaagaaactaagcaagcagcgaccctggtttccagtgccctctgcctcgctattctcgctgtcccttctccatttatgttttccaagaaagctacgctcgatctgacagactcggatcatcaacgcactaattaatgtacaagtgggttctctgagatttgcacaaaatcaattataaagttctacgggaacccacagaatagtatttcctcaacgtggaaatctaccttttggatctacgcaaccacgtaaatacactttaggtctcacgcagctcctgctccttcctatgtcttaagaaagccgtcaagcgctagccttccgccctaccaggaaatggctgtccgcgcacgctctgcgcatgcccggagtcgcactgcttaaaggaactgccccagaaggcaagatggtgaccgggcctgcggcgagacgctcctcccagcatgcctagcggccggccgggagccgagtgatggggatccggtaggacccggcgagcggccgaagctgaggtgcagccgcgggcccgggcgttgggcgctcacagagagccaagATGGAGACGTGGCGCTGTGTGAGGAGGGGCTACGGCCGCTGTGTGGCGGGGCGAGGCCGgtcagtggcgagcggccggcgggatggacagagggagggacctggaggggcgggcggggaggggaggggcggggcggcggggcgcgggaggaaggcggaggaagagggtccgcggcggggacgcgccaggcggcgcccggggagaggtaacgcgcgggcgggcagcagcggtggccgcggcctccgggatcctgcgggcctcgcgcggcctccacgctcgccgccgccgcccgcgcgcagggccccgcccggagggaggctgcgcgccccggggtggctgggcagcgtcggtcacgcggaggccaactttcaccgccactcaagttcttgctccgtcctgggtatttttctttcaatccactctttgagagcctggcgtgatggctcacgcctgcactttccacaccccggaggccgaggcgggaggataaccatgaatttgaggctggcctggattaggcagcgagcgtgacactccgcctccaaaagtaaaaaaataactcacttgaaattttaaagcgccacagtacatgcagcctctaataatgtcaccccaagtagtatccaccgaatcttaaattggatgtacggattatgtttttctcctataaactttgaggacttagttattaagattccagtggtttgtataacctttgaaactatatcgtaccacgcgtgggaaatagcacactgtcgttacataagccgttgggatctgcccactccattcctggttcctgtgctatggcattttctgagtaccagctgtgtgcttggcccttgggtggagactgggctttcagagaatactgaggttcgaaccctcaaaagctcactatcttacaagaaaaagatgtggtataaataactgccaatccaaagaataagcgtcactgtgcaggttgcagtatagaaacatttcaagacagaaagtaaaccgttatagcactggggaggtggaggcaggagaattagagacaccaccagcctgtgctgatggtcttggacttggtttttgtcttggttttttgtttgtttgttttttagagaaggagggtttttctttgtatctctggctgtcctgggattcattgtgtagaccaggctggccttcaactcagatctgcctacctctgcctcctgagtgctgggatcaaactcatgggccacctcaaaatttttaaatttaaaaacaaaacaagacaagatccaagtgctgaaatccctttgaatgactttcggggtcaattgcaagatatagtgcccatgttgtgaccttaaagatttacagtagggttgatttagagaatagtttgagagtacttaagtttaaagtacacaatataggttatcttttctaatgaaaaatagcataataaagaaattcagcataacaaaatcttaatacaacttaagcaaaccttagtgatagtagatgttgagacacaaaccccagaagtatagtcctcagaaccctaacactttgccagataatgcagtaggaggcagtgctttgtgagaacttgagagtagcatgtctgttaaatacaagtgtggggacctggagccatggctcaggtagctaagggcttgctgtacaaagccaaggacctgggttggaatccccagcacccatggaaaggtaaggaaggtgtcctcatgccggggaggcagggacagggcatcccagagctgacctgctagtctagacaattctgccgaagaccagcccctgcgtgcggttcttcttggttcttcttgaggcagtggagggggaagagcgtcggcagagggtaagacttggtatatttaaggttgctgtataataaaaagtttacttatctaagtccactgtaaccgacctgccttctgtgatcctctgaggtcagaaactgcagtctctggcacttagcacctcatcctaaaacagcaggagataaagtaaacaattaattgctagggccttttccctatgatccagatgcctcttgttgtggggctacggggaaagtttggagcaatgaacttctgttgaaccagaagagaaataacactcacagaaagaacaacttttatataaacagacatatataatttcacataagttcatacacagattcatgtatgctcatttatacaatttccattcaaacccagttgggctcagcttacatgcattctcacaattacatacttacacatccatacttaaatatgattttgaagcaaaagaccaagcactggtgcagaaagaactcactcattctaaatgaaaagtgagtaccaatctttatcgcatagagaaagaaaaggcgtctacccttttaatgttaaatgaattacatatttgtaaggaaaaagctttgttccttttaataagactaagcctgccttgtccttaccatgggaacctgttctgttccacagtaaggagaagcctgcctgctccttctgatttctgcagcgtcttctttttactctttccctctgcattctactcattgctctcttagtgttttatgttacctatagtttctaagttattccactctgcattctccttccaagcttgttctctcctcctgctccgaagccacaacaatgctcttactctcaatgccttttctcccagtgctgtgcccatacttctaagttcttcttgagttcagttctgtctgaaaggtgttgtcttaaaactcctcagctcagttcttctcagttcagttctcactcttctctttgtcctcagcacttaaacatctctcagaatacatgaccacatgttacaaagttcatccaagttcacacaaagcaatcaaatcataaattgaaatagaagttttcaacagaatgtttacatgcatatccattaggagtaactatctggctaaatatccatcacctgtctcagctccagaggttcactgaagggttaaaaccataactaaattactagtgaagtttcatataaacccagtcaatatttatcttctgtcctagcacctataataaattgttagttccctttctatgacctttggttaattgttttacaacctcttgtaaggatcattaaaacttaagaagtcatcaatttatctgtatagcatcactacaaggcagtacatcttcatggatctgcagagatctgctccaaaagagtgtgctgctacttagtgattgctatacatgtttattcataacaggaaaagcatattaatggcaggagtctttcctaaaatgaatcccttactgttttgcttaataggggcgctcctgccgcagattatatgataatctgaagcaggccatttcaggatgatcacctgctagttattcgcttgtcccattgtggctcctgacagattccagtgttggagctcccaagttcagacagagtcttgtctccaaatataagatcaagaccaatagattcctggtgtgactctcagggctgtacatacagagtccatgcaactgcaagcacacaaaataacaatcttagtgttgagttgaattgatacaatgctatcagtttggagtctaggtagatttttataaataatccttatgctttttagtttcccccaggaggctctaagcttagaaagaggaaagaacaaaaaagctttggttagtaaggaagtagctttgtaaagccaacaccctttgacaggtttttgtttttagctttaccagtgtttaggaagaatttaactttgttataaaaatactattccaaagcatgtttttactctaaactctagttggaaggatttttagtgctagaaatctattctgcatactagtgtgttagtgggctaacctttcggttggattgtggactgactttgggagcaggatatgtggtatcttggcagcctaactggtatttcctcgttgaggatttagagtactatccactcttgtttagggggctaacattgatgctgatggttaaagatgggtgcttttccctttatccttcccagagttagaagttaagcatgagatgacatctcacctagagaaattagattttgactttgtgtactatagctgaacaaatagtggcacctcaaggagtgtcttgtttttcttttagATACTCCATGTTTCCCTATCCTCTAAAGAGTTTGGGTCGAGACTGGACCACGCCGTGGGAGGATCTACAGAAATATTGCTGGCGCAGACACATTTCCAGTTGTCTGAGGTGGCCAGGACATTACTCCCGTGCGCCTTACCCATACTTCAGTAGCAGGCATTTCTCATTGAACTGTAGACCACCTTTTCTGTTTGAGTCTGGAACGCAGTTTCAGTACTATAATTGGAGATCTGACCACCTTAGCAACGCATCCTTGATCCATCTCTCTCGTCACGTCATGACCTCTGACAGAGATGAGCCCTTATCTAAACGAAGAAAACATCAAGgtaaaggagatgtttatcttgtagggaatagacatagatgatgggccacactgaagccatcctttctaaccctcaagccgtgctccatgtgttagaggtgtcggtgcttagtcttagccagtacttgctctgtgctagggatggtatctttattttcaactaatcatgtctttctatcagagtagaaagccctataagtaaaaagacttacatagtctatgtaagtacttctataagtagactatctgactataaaattagaaagtgactccgattaagactgtagaaaaaagaagtaggtaacacaaaacttaaggatagtttttatggcattctttgatgacatagagattggcagtggagtcactgatgtaaaaaatgttaattttgtgttctcatttcaatagtaattttaaaaatataaaaggattcttttattagaaacaatcataaataaaatattacaggataagattttagcttgttaaatctgtatttcccaaattagcatctataaatatcctaagtatatctttttcttcttatctcaatgatagagattgaagccagcaccttgtgcttgttctggtactgagctacacaccccgtcctagagttgcagtcctagatagactcttgagagagtcagagtggttaccttttagaaagggagccagatcttagccaactttgtgggactttaaaaaatgatattgattctgtcaacttttctcatgctgtttttacttgtagacaactcttgtactcctacccctctgtaatcccagtgtataatgaggtatataagactggggactgccgtccttacctacgccagtgttcatgagaatgctttagaggggctgcgtggcagttggtgtgtagggagctgaggcagtgctggaagaactgagtgtgagctcctcaggcctcagtgttcaggctccttgttctttgctgccagaaagttctctggaagattcacctgggtcccaaggcaaacattattcattgctgcagttacaaggtgctagtttgaattaacaagcacatgtaaatagaatctaagaccgtagccatggacatctgtgtacagtgtgtgactataacatatgcagatgagaatcccatgagacgctgaaatctgggtcctcagaaggacctagttgtttctgatgatgtgcctgctgttgattgggccaactcacattcctctcttggcaaccttttggtaattctgtgctctctcagatagaattttgacaggccacacaagcattgtaaagtttaggaagtactccctgtccttatgtgctctctgccactgtggcacgagctcggagacatcactgaacctatgttccttgggtttctagtgtaataacacctgctttgagtatctgatagataaagcaagatatgtgtacatgcctaacatactactgacttcatagtggctactcagaagttttcccagaaatgatagggaattacagctacatactgacaatttctgattgctacctgactgtctgtctgtccattcttcctaggtgttgagaataaggaaaaggctcttcgttaagccacatatgtgacttccgatatttcactaatactttccagtcaagagaacagcattactaatttgcctgtcactgtaaagtggtatttgaaggatttgtatgacacactatgactctttaattaggcaccccaatacctgctcaggcctattgctcactttctttgactcatctctcttgtctgctgtgatcaccttgttcctcctgacatggaaggtatataagattttgcagtgtgaatttatgttgtaaagcatgtgatggccagaaactgttcactgtgtcagtggttttgagattgtcctccgtggagtctagcctgtgaacacactcgcgcctattcagtagaaacaactgtggtcaggatggcctgtgtgtttcccctcagcaaagatttggtgtccttgtgaaatgaaaagcaatgccaaaagggctccacacactgtacagatttgaaagccaccatatatattaaccaggtaacccattggtcctggttatttaaggaggacatcataatctcacgtatttacatgccactctgtgcacatatcgtttgaggagctgtgctgagtgttcttgaccttcactttttatgtcactgtcgcagtgacaggatagtgctgcagtgggtgcaagcttgcatatgacacgatggagcccttccatcttgcttatatactaagaccacagtatatgactgactgttatgggacaccccagttggtagctctgtggagctagtactgttagtcttaaccgaaagccttggggtaagatgttctcagtgcaggagaggaaagcgctaatgtatttcacctgggcatagggccgctcagggcagaattctgcagttgtcagaagacttttctttgatttcatttcctcccaccttttgatcttgtccttcccttagcaccttcacaccatcagctccttcaccccatccagcctcactgattataccaattatcttctttctgtctgatcaaatgtctcttccctgcatgtagcagggagatgcttagatactgaagaaaataatctggcgtaactaattaccataatatactttattggcagctgtatatagtgtatgtatattttgattatgagtatgaatgtagaagactatttttaaatggtagcatatttccttttcactgcatttaagtgtaccatttcaatctgtttcctttttgttttggagacagggactcacattgtagcccaggctggcctcaaactcttgggaatcctgactcagcctcctgagttctgggattgcagatataagctccatatccagacaactttatttagtagaatttcatgcattatagtctagtgaaatgaaaacctgcatgcaggctagagaaagacagtctgtggccaaaagccccatatgcttggttgctcatcaccacgtctgttctcttcctgttaggttttcttcattgttgagtttctgggtaactaaacgttccttttgttctcctggcttccatgccattaagcatatccttactagtgtgacatagtaagacccgagattaaagctgatcatatgcagttgctatgttttttcctgccaggaggcattgaacctgctttccagataagaccttgactttttttttttttttttttaaatctcattacatgtaggccaggctaaccctgaacttcaactttctgagtgctgaactataggcatttgtcaccaggcctggctgtgactatatatctatatgtatatgtgtgtgtgtgtgtgtgtgtgtgtgtgtatgtgtgtgtgttatatatatatatatatacatacatacacacacacatacatacatacatacctacatacacacacacaccctcagaagatgataatttctcagtggaggggtatatttaattacagaatctcatctttttctatccacttttactgttttttcaaagaattgtatgtctttacatagtatgatctgtagtacattcctgggggttgtatgcaaggctcagtcagcagcctctgctgtttgtctggagcattctgtaaagtcaagctaactgttgttttggtgtacctacattacattacaaggttcatcctgtgacctgtgatctgtaacagtggattttgtcattctgtctgcacttcccgcttgtaacattttagacactaatcactttcccacatattatcatttctgccaccctccatccatgtgtaaaccagaaactaagataactgacgatcttaatagggaatgaaatgtggtgggaagtcatctctggccgccaactcaggcagagtcagtctctctctctctctctctctctctctctctctctctccttgcattaaagaaagctaagcatgactgatggaagtcttaaccagggaccagtgggaaaaggcagccacacatagtcttaggtttttagctttcagaaagattcggtagccctcagtcaccgtatggatttgctaccttgtcagcccgcctgatgacagcttgcaactagtcagtgtcaagtagctatctcctagggaaacattttactccgtagctgtgggcattttctttaagaaagtatttgtatacaggaaagtatctggtctcatttgattgattgttatattttgtctaatatattttaacagGAACAATAAAAAGGAACTGGGAGTATTTATGTAGCCATAATAAAGAAAATACGAAGGACCTAGAAGACAGAAATGTTGACTCCACGTGTGAGGACCGTGAAGATAAGTTTGACTTCTCAGTGATGTCTTATAACATCCTCTCGCAGGATTTACTGGAGGATAACTCTCACCTCTACAGACATTGCCGACGTCCAGTGTTACACTGGAGTTTTCGGTTCCCCAATATCTTGAAAGAAATCAAACATTTTGATGCAGATgtaagtgtgtaaagcagtattagagcttttcatccaaggaaaatgtggtcaatgagtgtgcagtcacgagcagtgttttatttactttatgctcagggaaggagccgttgttagctaggtatggctttcttgctattggtgactgatagaaataatcacccaacctttcaagtagctgaaagttttaaagtattgagactcagactggaagcattttaaataaaaatattgggcttgaaatttcagtaatttgtgcaaaaaatatatctatacaagaagatgataacattaaaagaataccaattagtttgtttgtttgttttgagacaggatctctgatacctcatattggcctcaaatttatctagaatgaccttgaactcctggtttttctgtctctacctatgaggtgctgagattgcaggcagtaccaccatgcccagctaaagaaacagtggggtttttttttggggggggggtaaggggatgagctggggatgctgagatgaaaccagcctcttcggaaagaatgcatagggctaggtagatacctcagtggttcagagcactgactactcttctagaggacttgggttcaattctcagcaactatatggcagctcacaaccatctgtaactctcgttccaagggatctgacatccttctatggtcactgcaggaatatggtgcacagaaattcaggcaaaacatttgtaaacataaaataaatttgcaaaaaaaaaaaaattgaagaaaagaatcttgagccaagtatgatgttatgtctataatctaacacttggctgaggcagaggaccactcttagtttaaacctgttctgggttatgtagtgacattctgtttttgttttgttttaaaaagaacccaaaaatttagtaatgatgaacatggaaattcatgagaaatagcttcacatgtaaaaaatacaaaaagttatttcaagaactagaccattttgagtgtaagatgctattccatatgagtgtgggccatggttttgaggtgtactataggatatttagaaacatatttcttgtgatgtagaatatttgagagcagtaatttttttcaaaatgtacaaagaaaaagacaggcaggcaggcaagctgggtggaggtggaatacacctttagccctagcacttaggaggcagaggcttgtggatctctgagttcaaggacagcagttccagaatggctaaggctacacagaaaacccgtcttaaaaaaccaaaaaataaaagtaaatagcattaattctaaaaataagcaaaagtatatgtacaaccttgatgtctactgtatcagagttaaatagaattcatatttgcatctgttttaattcatgccactattttcttcaagGTGCTTTGTCTACAGGAAGTTCAAGAAGATCATTATGGGACAGAAATCAGGCCAAGTCTGGAATCACTGGgtacaaagtaacctttgttttctttaaccagatttattcttgcagaattgttatttaaacatgtttttaaacaaagcaaaaatgtatgatacatttggggataacttagttttaaagaaaaaaaaacaaacctttaagattcactttcacgtgtaaaagtttgcctgcatttttgaatgcccttggggatcagaaagagtcaggtgtccgccctggaactggagttaaagatggttgtgagctgccatgtgggtgttaggagctgaagctgggtctctgcaagagcagcaagtgctcctagccactgcaccgtctctccaggccaggggatgacgtttgctttttatttattattctacaggtgtgagtgttttttctgcttggatgtctgtgcaccatgtgtgattcttaagcctgaggagaccagaaaagggagatctgtggcattatagttaacaggcatttatgagccacaatgtaggtcctagaactaaacacagggcatcttcaggagtagccagtgctcttaactgctgagccatctccagcatctttgggataattcttaattttgaaaatgtggtactatttcaaagtgtcagtcaagccctctagcatttctgctagaaattccatgctgatcttaagagagaaaggtctccaggggtcattcagccactgtggctctgtgctgcagagagggactgggccgcctgccgcatcagcaggaggctttgtggcttgttggctgaagcagctttgagaatcatctcatctccagcatgaagcatgtgcccgcatggcattcattcatttatccggtgccttctgagtacctgcctgatctttacactgttctagaagtgagaacagctttggtctccacagttggccgcctccctagtgggatgtgtgtaagtgaacggcaggcaaggagagcagggcgggaagatttaggttttcagcaaaatgagtggacagagtggagtttggcaaggatttgggggagctgaaagtggaaccatatcttgagcattcttgtcagcagccagcaggggaaaggctccgatggtgacatggattcatgcagtgagcccagagagtgaggtggggagcagacgaacacaaagaccagagtagttactgtgaggccttactgtctgtgtgactgcgttggagggataaacctgctctaaagaaaccaaggcatactggtttttgagaccaggtcttgctgtgtgacccaggttggttcaaacttataattcaccttacagatgcttgcattccaagtgtgtaagactgttccctgctgacattatgaggtgtgtggtgtgctgagcctcactgtgatcccagcacttgggaggcagaagcattattatcaggagttcaaggccacttggaaccatataacaagttcagggatggcccgagaaccacagtgagtccctgtctcagaagacccttgggctgggaatgtagatccatgatccgaagcacctcgaccactgccaaaagagagaaagagacttcgcagagtttattttcttcagtgctgaagtggaaacacttttaggcccaacgctagcctaaaccttggtttttgcatgtcctagcgtcctgtcttacagaatatgctttgtcaaacattgctttagaatctcaagagaaatgtgtttgacatagtctctcttttaaaattcattcctcgtagGTTATCATTGTGAATATAAAATGAAAACAGGAAGGAAGCCCGACGGCTGTGCCATCTGCTTCAAACATTCCAGGTTCTCGCTCTTATCTGTGAACCCAGTGGAGTTCTGCCGCCGCGACATTCCTCTGCTGGACAGGGACAACATTGGATTGGTTTTACTCCTGCAGCCCAAGATCCCACGCGCTGCCTCTCCATCCATCTGCATAGCTAACACACATCTGCTCTATAATCCACGGCGCGGTGACATTAAGCTGACCCAGCTGGCAATGCTGCTAGCTGAGATTGCCAATGTGACCCATCGCAAAGATGGCAGCTCCTGTCCTATTGTCATGTGTGGTGACTTTAATTCTGTTCCTGGTTCTCCACTCTATAGTTTCATAAAGGAAGGAAAATTAAATTATGAAGGTCTTGCAATTGGAAAGgtaagtgcctgattcatctgtgttaggaagccagcttcggcagctctgcctgtcaggatgaggggatggtcatcaatagagtgaagatggccatcgcgagactgaaaacaccaggcatctcatacctcgccacactaacagatgatgatccccacaattatgagcaagtggccttattcacttggtttgattttgtcttttcacttacaaaagctttctgtctaaaggaattagcgggtagaaagagaagtttgaagacaaggataacttgaaggcccccttcacacggggtaggaggagttccgaatgctggacggggacagtacagtaatttaatattcattatataagttaccctttacatagtactgagttctcctcgtgcagtgctacatgcttttggttgtcagcttagagttatgtttctcaggctctgaatgacatctccatgcttcctctgcctgttttagatcatttggttttcagtatgtttaaccaaaagaagtcctccaccaacagaattttcagtgatcgttttaaatttgattttagagcccagcatctgacacaacagaaactgtattacagacagcatgaggagttagaaagcactagtggggagcagtagacatgtagatggtcacataaggaaacacgcgtggaaagcctgcatctctctgtaatgactcgtgcgttctgaactgtcggcacgggagtgaagggcctgcttgtcgtttctgattacctccatgaaaaacataaacattttagtgcataaatagttaaagtctgttcacttaagatgcctgttgaaattctgtgcagGTATCTGGCCAGGAACAGTCTTCACGGGGACAAAGAATTTTATCTATTCCAATTTGGCCCCCAAACCTAGGCATCTCTCAGAACTGTGTTTATGAGGCACAGCAGGTTCCCAAAGTAGAAAAAACAGgtgagtgtgggggacattttggcagtctgctgggtaatgttcttccctttgaagtcatcaagctaacatgtgaaacttagtatctccggcattgagtatcatgtacacagacagaaatagcttctggcttctgctcatccttttttttttttttttttttttttgatatgctcccaatttcctttttaagagttaaatttttgggacttgagagatggctcacaggccctgaactcagttcccagcacccacacaaccttctgtaatgatgggatcaatgccctcttctggtgtgtgtctgaagacagcaatggtgtactcacatacataaaataaatctttaaaaaaaaaaaaagttaagttccaacgttatctgtgcatgagtgacttgcatgtggccttagaattgtttgcacttccccctgattctgtaggccatcaagatatagatacaggatcaaacatttaacccgacttctaaactagacatgagtcggaaggactcgagagaaagctatgctccggcaaactagaacagaatctatgcacattggattgatatgattccctctgctctttcagACAGTGATGTGACTCAAGCACAGCAGGAGAAAGCGGAGGTCCCAGTGTCAGCTGACAAgtgagttccagcttcccacatgtgaaattatgaacatgcaccaccttttatatttagtaatgctataaatataagtccttagacatagtaaggagttacctgtggttattgatttagcttacaaaaatcaagggccatattttttttttttatttaatttagcagagatccagatggtcccgagtagccttgcacacactgaccactgaaagcatccttcaaaacacaaccaaagtcaggcagcgggggctcacccctttaatcccagcactaaggaggctgaagcaggtagatctcccaagtttgaggccagcctggttacagagtgagtcccaggacagccagggctacatggagaaaccctgtctcaagaaatacaaccaagaagtgcacgctgtggctcattatgtaaatggaggctctcacaggtataattttaagatctgatttagcatattgatactttttaccccatgggctttagacgtcatttgcttacagtcactgcatcggtaaaggagctctcacttggaatatggtttatttcagtgaaactcctctagctggatgtgatcataacattgtggtcattgaggcagaagtatcatgaaaagggggacagcctgggctatgtagtgatattgaggttagcctgatctatataaactttcagaaaacccaggcatagtggcttatacttataccagtactcaagcaactgagacaagaattgccgcagatttgaggccatcctacgctatagagtaagttccagtccacctgggctataatgtaagaccttgtctgaaagagaaaatcaaaagcatcctagtctttgagaatggagtaaaaggtaatttttctatgaaatcttttccttttgctttagAGTGTCCTCGCATCTACAGCACGGTTTCAGCTTGTCATCTGTCTATTCCCATTATGTTCCTGACACTGGAGTTCCAGAGGTGACCACCTGCCATTCCCGAAGTGCCATAACTGTTGATTATATTTTCTACACTGCAAAGAAGGAGAACACTGCTCAGGGGCCAGgtaaagagtgtgtggaaacacgatgctagaacgcacagggcctttgctgagtgcagcagcaaggcagagggctagctgtaggggttgatggatgaactggctggctggatgaatgtgactgactgcacagagcttaacagcctacagagaacaaggcagtaatgaaccccaacacaaactcccacagaactgcagccttagtttggcccttcagtgccagttggagtataagtcctaggccgccatccactcttcatcatacatcctgcctccccatggcagccactgagtaagatggtgaagaaccacagttctaggatggcttccagcagatcagagctgctgcccacagcagacactgggcgtgctgaccctggggctgctctcagaaacagaagtgggcagtacattccttgttacagctcaagaagtcaggttgtataagccagctgagggtttaaaacaggaagcattgagatactggaaacctaatatgtggaatctgtagtgtcaggttgtttcactaaaccgactacccagtgtgccctgccctcagtttagacagtaaggtctggaagttgccatgcctacagaattcactaggtggcaggagtacgctacggatcagcagctccagtctccctaaagcatgtcacatttcacttgggtggaaaatgactgggctcaaaccacaccatcttaccctgcagcccctgccaggcttcgctctgtgcatcagagtgggctgcttttcagtctcagattattaacaattttatgttacattgtgtagactgtattcattgaaatagaaaaagtatctggcataaataacatgaagctactgtttaaggattattagtaacagctttataaaactatactctaaaacctttcatattagttttccggtgggcttcggggttctgtttcagtgttttgttttttaaaaaacttttaatttgtttaatgagtttgactaaatgtgtgcttctttagGAGCTGAAGTTGCTTTGGTTGGTGGCTTGAAACTTCTAGCTAGACTGTCACTTCTAACAGAGCAAGACTTGTGGACTGTGAACGGCCTTCCCAATGAGCACAACTCCTCAGATCACCTGCCTTTGCTGGCCAAGTTCAGGCTTGAGCTCtgactgctgctcattcacgggacttcctgtctgtattcttttcgaaggatgtaaaaattttaagtatttgtatgctgttcactttttgtgatgtggggttctgaatttctgttatatgcttgaaacagattggaagaaacaaatttacaacttttttttaaatgaaatattttcctgacaactgatgtttaaagaactttatggtaaatgacttctaagtcctgttaaagttgacagcatttttaaaatgtagttcatcttggccctgaagataggaagtcagtgctttttagttcatccggtggtcctgcccggacctgcaaagctcagcatgctgccttttctggagacccagtttcattgggagaagcctgtgcgtgttcttagaaatcactgggtcactcactcctccacagggtccaagcttctgaagaggcttgacaatgtgtatgctgtagagaacattggcccatgtcactgctgccctgagctgtgggatgtgcctacattttgtagtggaaatagttgagaagtatagatcactctcatacgatacggtggtgcacacctttaatcttattagcatttggctgatggcagcaggtagctgtgtaaagccagctttagcaacacaacaagtgtgagggcagcctgggctacatgaaaccctatcttaagacaaaaaaaaaaaaaaaaaaaaaaaaaaaaggtcaagtcctttatatatgtccactcctgcctggaaaaggttgccataaggaaagtagatgagccaggtgcatccacaaacacccttaatcccagcatctgggagacagaggcaggaggatcactgtgtcccaggctgactagaactacacacaaggccctgtgtctcaaagaccagcaaaaggtggcagactccaggttgtccctctgtctcctgtacttgtctttctgtttaacgatggtgaaaggcccttgggtcaggagtgacatttcgttgagccggttttgtat	ATGGAGACGTGGCGCTGTGTGAGGAGGGGCTACGGCCGCTGTGTGGCGGGGCGAGGCCGATACTCCATGTTTCCCTATCCTCTAAAGAGTTTGGGTCGAGACTGGACCACGCCGTGGGAGGATCTACAGAAATATTGCTGGCGCAGACACATTTCCAGTTGTCTGAGGTGGCCAGGACATTACTCCCGTGCGCCTTACCCATACTTCAGTAGCAGGCATTTCTCATTGAACTGTAGACCACCTTTTCTGTTTGAGTCTGGAACGCAGTTTCAGTACTATAATTGGAGATCTGACCACCTTAGCAACGCATCCTTGATCCATCTCTCTCGTCACGTCATGACCTCTGACAGAGATGAGCCCTTATCTAAACGAAGAAAACATCAAGGAACAATAAAAAGGAACTGGGAGTATTTATGTAGCCATAATAAAGAAAATACGAAGGACCTAGAAGACAGAAATGTTGACTCCACGTGTGAGGACCGTGAAGATAAGTTTGACTTCTCAGTGATGTCTTATAACATCCTCTCGCAGGATTTACTGGAGGATAACTCTCACCTCTACAGACATTGCCGACGTCCAGTGTTACACTGGAGTTTTCGGTTCCCCAATATCTTGAAAGAAATCAAACATTTTGATGCAGATGTGCTTTGTCTACAGGAAGTTCAAGAAGATCATTATGGGACAGAAATCAGGCCAAGTCTGGAATCACTGGGTTATCATTGTGAATATAAAATGAAAACAGGAAGGAAGCCCGACGGCTGTGCCATCTGCTTCAAACATTCCAGGTTCTCGCTCTTATCTGTGAACCCAGTGGAGTTCTGCCGCCGCGACATTCCTCTGCTGGACAGGGACAACATTGGATTGGTTTTACTCCTGCAGCCCAAGATCCCACGCGCTGCCTCTCCATCCATCTGCATAGCTAACACACATCTGCTCTATAATCCACGGCGCGGTGACATTAAGCTGACCCAGCTGGCAATGCTGCTAGCTGAGATTGCCAATGTGACCCATCGCAAAGATGGCAGCTCCTGTCCTATTGTCATGTGTGGTGACTTTAATTCTGTTCCTGGTTCTCCACTCTATAGTTTCATAAAGGAAGGAAAATTAAATTATGAAGGTCTTGCAATTGGAAAGGTATCTGGCCAGGAACAGTCTTCACGGGGACAAAGAATTTTATCTATTCCAATTTGGCCCCCAAACCTAGGCATCTCTCAGAACTGTGTTTATGAGGCACAGCAGGTTCCCAAAGTAGAAAAAACAGACAGTGATGTGACTCAAGCACAGCAGGAGAAAGCGGAGGTCCCAGTGTCAGCTGACAAAGTGTCCTCGCATCTACAGCACGGTTTCAGCTTGTCATCTGTCTATTCCCATTATGTTCCTGACACTGGAGTTCCAGAGGTGACCACCTGCCATTCCCGAAGTGCCATAACTGTTGATTATATTTTCTACACTGCAAAGAAGGAGAACACTGCTCAGGGGCCAGGAGCTGAAGTTGCTTTGGTTGGTGGCTTGAAACTTCTAGCTAGACTGTCACTTCTAACAGAGCAAGACTTGTGGACTGTGAACGGCCTTCCCAATGAGCACAACTCCTCAGATCACCTGCCTTTGCTGGCCAAGTTCAGGCTTGAGCTC	Pass
12626	Q8K1D8	ENHO_MOUSE	10090	MGAAISQGALIAIVCNGLVGFLLLLLWVILCWACHSRSADVDSLSESSPNSSPGPCPEKAPPPQKPSHEGSYLLQP	4	41638842	41638615	TRUE	CM000997.3	GRCm39	ENSMUSG00000028445	ENSMUST00000127306	ENSMUSP00000137902	ENSMUSE00000775179	1	76	41638842	41638615	cacacagagacagagagacacacagcttggaggagagatagacacaaaggcagagacacatgcaagacgcacagaaccaccgataccgaccccatggagacctgtccccgagggcaaagggacatgcagtcgtgaaaagagacagtgatacacagagagactggtagagaaatgagactcaagacactcagagatagggacacagagagacaggcagccacacaccttcaaagaggtgtgtttgcagaggcaaggatgcagatccagcgagagacagagggacaggaagatgtacgttcagacacacacctgatccagagaggcaaagtcccagggaaaggtacacctaggcacacagccttgggtatacagaacccacacgttcctgccagagcctccacaaagttccctctgtgtgagctggcacctctgcaggtctcctggactggctgactgcagccctcagaaaggagaggatgccctagccactacaatcatggtcataatcttcctcctgggccttaagccacctcagtcccgcccaccaacagcacatctgaagggctagaagcatggtgggcagggctaggctgtacccaccagttccgaggagaatgagaaagaggctgcctgcctactatagcttccccactctggctgcaccacagcacccaggggctcagagccaggcctgagggcggaggtgctggctttgtggggtacctgagactgctgggactcactgctctctgcctgaggccaaagatggaagctgtccccctaggcttcagcccacttcttcctcctcacctccgtctactttcctctgtacttcctcaggcccaggactgcaggtgggcatcttccctgccaagaagtcgctgtgtgtggacaggacagccaccttggatggttggccaccccagagttgtgcctcggcatgggccttgccgctgaggcagctccactgtctgcgctggcctgagggtgctgtctgtcATGGGGGCAGCCATCTCCCAAGGGGCTCTCATCGCCATCGTCTGCAATGGCCTCGTAGGCTTCTTGCTGCTACTGCTCTGGGTCATTCTCTGCTGGGCCTGCCATTCTCGATCTGCTGACGTCGATTCTCTCTCGGAATCCAGTCCCAACTCCAGCCCTGGCCCCTGTCCTGAGAAGGCGCCACCACCCCAGAAGCCCAGCCATGAAGGCAGCTACCTGCTGCAGCCCtgaagggctctggcctagcctggagtcctggacctgagtatacctgagtcagagcgtggaatcggatccaagaagtcagtcggcctggggtccagtcgatttgacactggacccagcagcctagattgtagccagcctggctccaagagaggcctgagtggccctagagagaaaggcctggagggggggttaggagttggtgctagggccagggccatctggactctgctccatcccaagggccaagggctgagtccatgccttccctaggctcagcacatctgggctccctaggttggggagcaaacgggaaccccatggcaataatgggagggtgtccaggctgggccccttctctggtcctcccactgtttgttgggtaataaatggaactatggcttgccccgagatttctttttttaggggctgtgtggtagaacagaaaacaaataaaggtaggaggtgagtgtccagctggcctttatttgtgcaaagagggtataatggaggctgagggccatggagaaaggtggcatgcccttaagagccagaatgagaaaagcaaatactgggattggtcagggtgaggcacgtccttgcttgtattgggttcagaacacggagcagggtctgggccagactctcaggttttggtttttacttccctcacgaggtttagcagtttgtccaattttgcgatctccacagctggccccttctgcacttcctgccccttcttctcctgaaaagagggtgaacaccagtgggaacaggtacagagtactgctgctttgggggagctgccacaggctctccctcccaacctgctgttccctggccgtcccctgcccagtaaatatctgcgccctactgcgggttaggtgactcgggcccaggtgagggtcggtgaggaggctccaacgccatctctgcagccaagcaagaatcaagcactaggtgcaggaaggagtggggaaaggcgcttatccccagtccctca	ATGGGGGCAGCCATCTCCCAAGGGGCTCTCATCGCCATCGTCTGCAATGGCCTCGTAGGCTTCTTGCTGCTACTGCTCTGGGTCATTCTCTGCTGGGCCTGCCATTCTCGATCTGCTGACGTCGATTCTCTCTCGGAATCCAGTCCCAACTCCAGCCCTGGCCCCTGTCCTGAGAAGGCGCCACCACCCCAGAAGCCCAGCCATGAAGGCAGCTACCTGCTGCAGCCC	Pass
12627	Q8K1I3	SPP24_MOUSE	10090	MEQAMLKTLALLVLGMHYWCATGFPVYDYDPSSLQEALSASVAKVNSQSLSPYLFRATRSSLKRVNVLDEDTLVMNLEFSVQETTCLRDSGDPSTCAFQRGYSVPTAACRSTVQMSKGQVKDVWAHCRWASSSESNSSEEMMFGDMARSHRRRNDYLLGFLSDESRSEQFRDRSLEIMRRGQPPAHRRFLNLHRRARVNSGFE	1	88334872	88348387	FALSE	CM000994.3	GRCm39	ENSMUSG00000026295	ENSMUST00000027518	ENSMUSP00000027518	ENSMUSE00000157682,ENSMUSE00000157686,ENSMUSE00001271177,ENSMUSE00001235725,ENSMUSE00000157687,ENSMUSE00000157688,ENSMUSE00000157689	1,23,65,105,141,159,176	23,64,104,140,159,176,203	88334872,88335039,88338831,88339973,88344960,88346109,88348305	88334938,88335163,88338950,88340080,88345014,88346159,88348387	cagagcccaccctgcacgcctggtgctaacacttaattatagccaagagaatctgagaaatgcagtggtccccccctccctcaccccagcaaacgtcaagcaaaatcaatagctcagtgctggcaacaggatgctgttgttcccttcatctcctccgctcatctgcaattgcttttattactgcagttcatttaatgagtccagagcgtttggagccagatggtgacattagttcaatctggaagactctaatggaattgagttcaaaccaggttaaaagtaacggaattacaaattccagtggtcattgtcttgtggtattacgctctgggtacttgttatacaccagaagttagcgccagcttcaaatgaaagacctgaaagacagttgagtgagacctggtgcactcatacactcactcatccgctgcatgcttcattactctccctatcacaaacacggccattgtggtttctgaaccatggcctctgtagtggaggtggcaggcagagctaagccaacaggaaaatcactccgcgtgagtgcagtctctaggaagggaggactctggcattgagaggtggagggtgaaggattttgaggacctgggaaaggactagatgcacaagctttaaagtcaccgttttgttgagtccacaattatgtcccctcccccaaagaacaaaatgcaaagagagaagataaacattatacagggagacccaagcctctctgaatgtctcctgctgtgggataaagtccctcggagaggtccaaacttcaaaagtggcctcagtctggaatttttccacaggaaaagtcagcagtaaatattgacaccggaatcaatcatctctactgaggttccagattgctccagccagccagggcagctaggtcacaggtgacaagaataagacagccaccctctgaaagagctgtcatccagaagcctggagagaggccgtctccctgactctgggtcgccatcctctcagtATGGAGCAGGCAATGCTGAAGACGCTGGCTTTGTTGGTGCTGGGCATGCACTACTGGTGTGCCACAGgtaaaggacacatgccaccgctggccacctgccctaggtgatcacagccctctcggtgcctcatctctctctcactgtggcctgtgtgtttgctgtctagGTTTCCCGGTGTACGACTACGACCCTTCCTCTCTGCAGGAAGCTCTCAGTGCCTCAGTGGCAAAGGTGAACTCGCAGTCCCTGAGTCCTTACCTGTTTCGGGCGACCCGGAGCTCCTTGAAGAGAgtaagtgaatggagatacctccctgagccatttttttaccacccccgcccccgtcttgacttcacctactttgttgagtagattattcttctgtttacaatgatcacagtctgtcctcttccatgctgactttttggactgagaagagatttaattacattttgttgttgttgttgtcccgaggctgtcaaagcttcctgggacatctgattcttccctctgtgttttccctctgacctcggcttttctctgtgtgtgtcctggtttggggtgaagatcccagaagtccttgtgatgctgtttgattgggaggtgctgcctaatgagaaagagactctctccccactcagcattgggctaccagtgtttataggaaagaaacgctggcttctgagtccatgaaacccacccactctggtggacttgatagtgctgtttcccgatcacctagagaacttgggaaagagacattatctcgggcttgctgtgactcactgtggccaaagtgagggggaagcagaacaggatcatagagaggcctttctccttcctgctccctgaggagtctctctgtcttcttataggcttaactgggctaacagggaggtagggacagacatgaagaagaaataggactgacaagctcatggagacatgagtagagccttgtggtcagcagccactacctccacacagaggccacatggccgctcctactggctgctcccttttccaccctattctaggctaccacctcttacttacactcagctactcctctcatactcagctgctcctctcacactcagctgctcctctgctcctcaacagcatacacacttcattctcccagctcaactgcatgtaaaacatgtccctttggtccccttttgcagacactggttccaagttttctttctcccaaatgcaaagcaaatttcattgctttggttgccttttctagctggataactgggttgtgaaggtgtagactgagctagagtgagctgccagccccacccagcacctgactgtcagggttcacactgagcacgctggtggggaggcacttagaggcaggtgtaggcagctgctagccaaaggtcaagctgcttctagaagaaagcctcatcagaatgacgctgcctctccctcccaccctgctcatgccagcacctaggccacattccgttggcaccgaatgcaatcttcttagaatgttgtagaacccatagctccttgccaaacttgcagatctatagtttacatcatttttaatttagccattgctcactacagaacgaaacagttcattgaataggagcacaaggacagattcagagagaagtaacctgggacactgtggacaggtaaccagtgagccacggccgacacaacataatctgacatgtggccatcttggtatagtcatatgggcctgatcccgggcacctaaagattagccactcacagatgtgatcctagcagatgcttagtgtggcacttagctgtctctgtgttgcccaccccatgcctgcctgttcctgagccacttttgctcttccccatcatttgagtccccatggtctttccttgagctctgcattccacaatgtcacaggaaacaactgcaaagttacggaacagagatggcctttacgctacatcccgctattctgtttctcctctgtgtgagacagaccccctcactagttgggatggccttttgtctctgcaaccccttacagccccaccagggaacaaagatactgacagaaggaacagcaaggcagtaaagtgtggtgggcttctttttggccacttgcggtcaaatgagaggagagatgattagcataaagatggtgtttgtaatctgaagagaagcagaatataagattctggaactctagccctctagcctgatcatgggaagaattaaaaactgagtctgagagagaatgtttaaggtctggtcaatggctgtaggcaacagaaattactgtgggtgcaaagaagtgtgggttggtgcttcattcggtaatggcttcccacaaccgacaagaccatgatttgtctgacattcccccatctctcccacattgcagtaaatggctctctctctcctcacacttctctgacaacaggggccagactttgtcctggaacactgggctctgctttttcctcagacaataagccctcatcctctgagtctctgtttacatttttcctcttctggaaggttccactgaatcttttataactcagctactccctccctaactcagctactccctcctttctctcccatgtcctcgtgctggctgccattcttcagcatgaactacccgaatggtcttctttcattttctgtcaagcatctacagggaagtacctgctggaatcacagctgcctgatatcttttctgctctgtctcaggtgcccagtgcacagtgaagggcttggtatatcacagcatcccctgtcctcagaccacccaggttttttcaggaactttgaaaggttccccaggatgccacccttggtggaaagaattagaaaatgatgtagattcaatcataggtcaatatgttcaaccaggagatggcttatagctcattttcttgttggtagacatgtgtgatgccttcgtttagaaaatgtcactacaggtccaaaacagattcttgctgttttgtgagactgaacttgcaaagactaagatcatggctcctgggaaagatttagagtgaggttcccaagagtcttggggcacaatactttcattgacacattcaacatatagccttgattttgtgagttcttccttattggtacctaatataatatacattgtagactcattaccagtgaactcactacccacaggcctgggattccccccccccctgcaaagaactcttattgaatgcatgtattttctacataaggcacatcaaagtctcttactcttgatgccagggggcttctgtcactaccctggggactaagatgatccaaagaaagcacaacaatacctatcacaagtttcccaaccaaatgtgagccaccatgttctgtgcacaagatggaacaagatggcaggaccccttgcctcctccttccctttacttgaggacatgtacattgggtgactcaaagtcatcactagtttaggagctacaaaataatatttggtgactagatgagctcacaagtccagactctgagtaccaagaaggagttgtcagtgttggcattggtgtgaaggcacacattctgtccccccttcccactgccttccttcctctctcccttcctctctcccttccatctactgttattttaggacaagatctctctctatgggccaggttggcctcaagctgggaacctcctggctcagccttccgagtgctggggttggaggtgtgcccaccacacacgcttctttggttccaccatgttcagggttgcatggcttttctctattggtttcagtctgagtgcacaccactgtacatatgccaaggtgacacatagctttcccagtgagtaggtgaccctgtttatggtttctcattgggcaggaaaaaacaaatcgtatctactaccatgaagttcaaacacgtgtgtaatgagaatctgtgctttgcctttgtgaagGTCAACGTCCTGGATGAAGACACATTGGTCATGAACTTAGAGTTCAGTGTTCAGGAAACCACATGCCTGAGAGATTCTGGTGATCCCTCCACCTGTGCCTTCCAAAGGGGCTACTCTGTGgtaagtgactcagaaagaaatgcaagggaggacctcactacttccatgaccatgagcagaccaggagtcaccaagggagcttggccattgtctgtcttccattccggcacacactggatcaccacgacatgtcccggcatgggctgtgtgctctgggactgaggaagtgaaatcctgagctgtggaatctgcagtctttggtgagagtgggcagctctttaacccttactgtgccagtggcctgttctttaaaggacagacaaaaatccccattaagtagcatatgagtctcatgaggtttaagatggcttatatcagacatagtgagtgcagagacagagagcccatggtgtgtctccccttctccattcaggtcacatggtatgtcacatgatgcgttcattccctgtggccagactagtcagctatagtgtgacaagaccctctctgatcagaatgaagctatcagtccagagccaaaatgttttcagccaaatgaatggctctctgaggactcattacaaaaggaataattttgttatttctctcatgaaatttcagtggggttctgttttgcagaggatgttacatgcacatacttctagccagatcttagggccaaatgacttctccgtgtgtgtgtgtgtgtgtgtgtgtgtgtgtgtgtgtgtgtgtgtgtgtgtgcgcgcgcgcgtgcacgcgcgcgcgcgcatgccatataaacaaatatatgacatctttaccacttgtttctattaaagcaagaatggattccagacagccttttgtgctcacaaggaaaggcagccttttctcggagactggaattaagctcatggagacatttaaacaattccccttttttgttgtttggttctgcaatgtgttcgctttgggagactgaaccaccgctgtgaatccctcccttctgccttgtttggcaagccctgcagtttattgtctagaggctaagctctctcacagggtgctgaagaagtaactcatgactctgtcttttccagCCAACAGCTGCTTGCAGGAGCACTGTGCAGATGTCCAAGGGACAGGTAAAGGATGTGTGGGCTCACTGCCGCTGGGCGTCCTCATCTGAGTCCAACAGCAGTGAGGAGgtatgatggggccctgtctccttctggttgtgtctgggagtggtctctgaaagccaagctatttgataagacaacaggaacaccattcagacactggtagacagaattctgctcacacagctggattcccccttgaatcactacaggctcattttccataatctttacttctttccactgcccccccccccaccccagcccctgcaaacacaaaacacagcaacagagctctcacatcgattggaataaaaattagttcattttggagctaaaactgagtgactgtgcctgcaagcatagattccgattgccccacatgctatgtcccagcgtgatagcttgctattaatttcatgttttcataggaacaaagcaacgtgtaaaaatcaaggtattttcagatgtgtttgcagaaatttcatgtaggtgggtaacagcaaagaagggaactgctataggccatagaggtatctgaggttttttagctttggggttgttgggagctagggatctggacattcccaaatggatttggcttggtgaccacaagatgttcagttatacacagaggtgggcagtaaaggactatctggggctgagataccccaggtaacttgacccaaggctgagactttctagctttccacaatcaccatattttaaccagtctgtccctgtgtcggtcaggattaactagtgctgctgcagtttccaacctgtgggtcatgaccccactcacaggggtcatgtaagaccatcagagaaaacataaatatttatgttgtgatccaaaacagtaacaagttacagttatgaagtagcaacaaaagtagttttatggctgggggtcactacagcatgaagaactgtattaaagggttgcagcactaggaaggttgagaaccactgctcttggggaacaggactgagagaatcagtctttatctgtctgtctatcctgccttctctgtctctttctcgccctccctccctttaacccaatctctgtctctctgtctctgtctctctctgtgtctctgtctctctctgtgtatctgtctgtctctctctttctctgttcaaaactatttgttagatatgtgccctaggtcagaatacttgaccttcatttaacctccctgatcgtcaatttcttcatctgttaaatgctgaataatgaggacactcactattaacagaatttttagggcaaaggcctggacaagttagttagttaggagcaacccattccaataagccagctaaagaaatagtcaaaaacagacagagatttatttaaaggagccacattgagaagagcaatatgcaaaatggtctagtgactgccatccccccaagtctatcttttgagtctagacacgagtcttaagagttagagaaaaaattggggcagaaggttagaggtatgcattagtaaattattcttatccttgaatccccatcattatttcagccccaatctttcctacattctggttaatagattgataatctattaatcactgtctttgcccaaaggaactagcctagttcctatacaggatgacttctgctccaggataattgccctagggagtcaggatgggatgggggaacccttcaaagtttgatcctcctggagttgaaagtgacctcaggtttaggatactgattcatctttgagccttcagccttgaaagggaatgagctaggtcagataaccacatctggagagactggcgtgctatattctatagtgtaagcaagtgacacacgggagaaggggccttagaatcagtctttcttcttgcttttagttactctatgagcccaaatgaggcctgagtggatgtgaaatatcagctccagggtctgatgtataacagatgctgagtcagtagcagaagcctttttgcccctgattgccttagagacatgtactagttactttactggttgctgagacaagggttgagggagggcattcatctgggctcacaatttgaaagcacagcccatcatggcagcaagaacaactttaactgtgacaacagaagcatgtggtactggtcacacagtgtctgaagtcagaagagagagagagagagagagagagagagagagagagagagagagagagagaagacagagacagagacagagacagagacagaggcagaaacaaagagattcattctgatcagagagggtcttgtcactctgctggctttttccttttcctctttttatcagcctggaaccccggaccatggcccatcccacttgcatttagagaaggtcttctcttacttaaacctcttcatagactccccaggaggtgtgtctcctaggtaattcctagttctgttaacgatcaacattggccatgacaaagtggtttgcaatattactatgaaatcaatgctcttcatctgtgacctgctagcacccttcttccttgactgctttccatactagacctcatctcctgaggcagaggaatattcattttcatctgcctcatttataattgataccagataggtgctcagcaaatacttgttaaaagaacacaagaatgctgtgaaagaattgggaatacagcacaaaggacccgtctagattccaatggtgagattaacatcacagttacataccaagtggtcattcattgtgggataatatctttgacaggtgtttacatcttttccattgttgtacatctgtgtggaatagctttatccatgtcttctattttcattcacttttccaagagagaacattatactaaaagtgtataaaactccaacttcaagacctgcacatgagcattaatgttgtctatggagttggcacagccaccccttggctgtttcatcatgaagtgtattttaggattagaaagtcatgaaaccaatgatcagagacctcagagtcacatggggacatcctcccagtacagagaacagaaacattgttgactgatctcagtcacactgctgacttctgagggccaacctcccaggcaatttctgagctttcccagtttcttgatgctaaataccaagggtccctttactggatggtctgagttaactcctctgatgtacctgggacatattgtccagctaattcagaaatgaccggatcatatgaggctaaggttatatgtttctcctacagagtcattttactatttattttttacatatattttctatgtaaactgtgattattatttttgtgtgctgctagggacggtatgcagggaaattttgttactgtgattttctggtgtatatggtggcttgtagggaactatagaaggttggggcgaaccacactcagttctatttgatgctggggattggacccagagtttcgtgcctgctgggcaagtgtccgactgaccaagctacattccagccccatctttttcctacttgcatccttggcactcaggaggcaaagggagcattcatctctagctgacgtcagaggaatcttcagccattgctcttcttggcctggctaaggtcatgtgcctctcccaaagataccatttcactttttatttttacatatatttttgatatatatcgtgattattattttcgtgtggtgttaggaatgggatgcagggcttcctaaacaaactatgtttagctctgccactaagctacatccttagcccttggtgtaatgttttttttttcctttcattcttaagcaatgccactaagcaacaattcccatgtcattcaatcttgtacacatgtgcagttcatagggttgggtatgtttgcgtgctggtggtcaagttgctaccgctattgatattcagaacacattcatcatatggagaggaggctcctgagatgaatccttccctagtctacattctcccacccctagcaaatacagatctgatctctgcatccacggtatcttccatcctgatcatttcatataaagagccccatatagcatgtgcccatttgtgacttgcttgtgtcacttagccagatgttttgcaggctcatgcataaacatgtttgtgtgtaatatggaaaggggtatgaaggtgtctcattccttttcattgtgaaataatttcctgttgtgtggatatgctatatgtgattaatctgagcactagctagtcaacatgtgagatgtttatatgtattggctattatcaatagtgatgctgggagtgtttgtgccacacgtttctggggatacatagttttaatcctgttgggaatggagatgctgagtgtgccccctctatcccttctcccaccttttttccttccttccttccttccttccttccttccttccttccttccttgctcttctcccttcttttctttgtgtgtgcgtgggggaggggggcaaggtctcattttataacccaggttagtcttgaactcatgacctccccgtctctatccctagactgcttggattcaggcctgcaccactgcacctgttttccatgtgttatcatccctttaaattattttaatttattaatttgtttgtttattttatgtgaattggtcttttcactgcatgtatgtctgtgctcaacatgtgtgcctggtgcctgaggaagccaggctgtagttccagatggttttaaactgccatgtggatgctcgaaattgaacctacgtcctctggaggagcagcagtgctcttaaccattgggccatctctccagcctctttctgtcctactgtgttttcttggatgtacacattagatgccactgagagttacccttatttctctgaatgcattaaatatctgagccctctatgtagtgcttacagctttctctttcatcctgatgcttaaatttctttagATGATGTTTGGGGACATGGCAAGATCCCACAGACGAAGAAATGATTATCTACTTGgtaagttgatttctgttaccataatattatttgcttttccttcatacaacttcctaacacagttctctgtgaatcatttaaagctagatatgtctagttctcttcagataacctttgaacaattaaagtcattacaaaaaagcgaacacctgacttcatttttactcccctcttatctcactgggtagtgatgcaacccttctcttacatatttctacagagttccacatataggctcacatgcagtggtcccacatgtctgcaggtcgggagggtcagagtcagttttccccttctggtttgtttctatcactgggataaaatatcacaaccaaaagcagcttggaagggaggggcttattcatcttcagcctgtcatgaagggaacacgaggtaggaacttgaaggcaggaactgaagcagaggccatggaggggtgctgcctactggcttgctctctatagcttcctcagcctggtttctaatgcagcccaagaccacctgcccaggaatagtagcacccacagtagtctgagccctcccacatcactcatcaactgagaaaatgtccctcggacttgtttaggggtatttagtcagccaaggttctctcttgtccaatgacttaacttatgtcaagttgacaaaaaagaaaaacaaggcaaaacaaacaaacaaacaaaaacccaaccagcgtgcgcattaagagagcctcgtttttaagctttttctcccttcatgcaccatccaagttgcagggtctggtgtgtggttgtgtgcctgatcagggtagactcagcagtctccagccatgtgattagcatgcacgtcacagtctctcatgctgtctctgttgggtgagaaaagaatctccattccccctccctgtacaatgtttaactgtaaatgccatccgtgtgctaccatttggaagccatttttaagactttctgctgagtcttcatatcggtgttaatgtcagtaaaattctctgctgtactacgtggcccctctgattaaggaggatatccacggcttcaggtcctctgaagtgggtggaggggtctggcctgatgagtgctaatgtgttacagGTTTTCTTTCTGATGAATCCAGAAGTGAACAATTCCGTGACCGGTCACTTGgtaagtggtctgtttccttccgtgaaacgccactagaaactttgctgagcagcaggggccacactggagccattgcataggggatagaccctgaattaggaaaccatttcaacaaacaagagcatgaatgcatgtacttgctttgtaaatcaggaaaagatgacgtggaggcccttgctcacagaagttatcagaaatcaaatgttaagtcagcctaaaaagtcaccacttggcttttcttcttgtcccaccttggacattttctgggcagccttccctctgactatctccctcctttaccagacttggccagacttctcagtaaatggaagagactgggacttgagtcccttccctatgaggtcagtttccttattcagtctcctgggtggctctgcacactccgtgttctctgcttttacccggaggagttgagtatggaaaagacttggtgtgagttggcaaatacagagcatatacccacactcgctgcctactaaggcttcctcctttggccctcacttccaggctgtggcctcactgtcttctcccccgactccctgcaggcttctgtaaggtatttctctctgtttctacagatccttttccagtcaatggtcctaacatctctgcaggcaggcaaggaagagtcagggtggaccttgttgtccccagccatgtgactaggacagagatcaggactttgaacctatctgttcttctacacctgtgcattctctacactgctctgcagcattgtgaaatccaccctgtgttcagagccctgccacaataatgacatgacactgatactcaaacattagggagctctgggtcccaacttcatgctccagtcgatcctgtgtgacaggaattaaacctaaaacttaagttttaaaacccctctccaacacacacacacacacacacacactcccacaaggcttgtctcttttggagaacacgcagctggcatagccatcactgctactgacatgctctttggcacaattctttcagaactgtcttcaggatccatggcctattccttgaatgtttgccacggtagcaactgttttatcttgggttttgattctggaaatggtcaaaaacaggagtttaattgacagtttagattgataacctacatgagggctttattcccaattgctacataccaacacatctccagattcagcatcttggacagcaaactgtaactgtcttgtagtttctggggctaaggacacaggagcaggtgagctgggtctctgttccaccatatgaagtgttgggaaagcagctgattggtgctttcggctgatgttgactggggtcaaaggattggtattcaaactcctgacttggttgttagaaggtttcaggtccccatgggctttgtactgaaaattagtttttttacgatatgggtatcttgacagggatgtgtgagtgtctttaaaacatgtcagatttccctagtggtgagagaccagaagagagagacagagactcagaggcagaaagagacagagacaaagagacccagagacagaaagagacagagacatagttagaaggaaatacacacacatgcacacacacacatatgcatgtggagagacagaaagagacagacacggaaaaaatacacacagaaaatgaaagagacagaacatagttaaaaggagagagagacagagagaatacagtacagatgtaaattcatgtgattagccctcttgtgtgtgtcagaaggcatctctaagccaccacttaaccacactgggggacttggagcatcattaatgcagatgtacagctgtctcagagatgcctctgaacatgatgatttcatttaatttcacaaacgtgtgtgacaagcatggggcagtttccacagatgccttaaagagaaatgtgacagttcctgccctcgagggcttgcagctgagagtgtgacatgggctgtggagtgagaagtcagctctgggtgccactgtgacgtgagagggctggaggcttgttgaggaaggcaggagatggtgccttgggtgttctgtgggcagcgagggctcaggttgtgtttgccttggtctcatccatttatgcctgacagagtctgcttctcccttccatccttagAAATCATGAGGAGGGGACAGCCTCCCGCCCATAGAAGGTTCCTGAACCTCCATCGCAGAGCAAGAGTAAATTCTGGCTTTGAGtgacatcctggaggtaagggacatgtatgactatttagaagcagaagagacttagaacaagtgccatggtatcctttccagaccctttagtacccactccatcttctattacctcctacctcctccatccatcttgctgtgcatccatcttgtgagctcccatcttcccctcatggcatctgctgttactgatatgaccaagtttctccacttttccaagccacaaagagaatatctcctggtcttcccagcctctctaccccagtgttgccctccctccatctttcccaggaggctccgtaatatttttatgaaatcctttttgacttttccttgtcatctcaacactggtggccacttatactctctcagcccagttctttcttccctctatcgattactctgtcatcgcttcctcttccttgatcatcactgtcattgatgtgtagcctatcttcaaatgggccacacactcccatgatctgggtccttatgtcaactgtctgctagggtcattggctgtggctggactgtgagatctggaaattctgctggcttcctttcttggttgatgccgttgctaccaacttcgttttctcaacttatggatcatgggagcatcagtgaacctcctctgtccttccttgtctcctggcatctgtggagtgcggggtcgtttgttgtattgacagatttatctaatatcagcctgccatttccttccctcgatactaatggactgaatgcattctggccttgggaccttatcccacactgcctgcccagtctgctgtccttgtgggctaaatcagagctgtgcaaactccagacactgagcaaatcagagtaatgtattgtacactctcccccagtgctttgggggaatggtagactgagccctgatctactaagccgtcacccagtacggtggagtctcaccactctacacactctccggtgccaggatgagagaaagcagaataagtattctgaaaactc	ATGGAGCAGGCAATGCTGAAGACGCTGGCTTTGTTGGTGCTGGGCATGCACTACTGGTGTGCCACAGGTTTCCCGGTGTACGACTACGACCCTTCCTCTCTGCAGGAAGCTCTCAGTGCCTCAGTGGCAAAGGTGAACTCGCAGTCCCTGAGTCCTTACCTGTTTCGGGCGACCCGGAGCTCCTTGAAGAGAGTCAACGTCCTGGATGAAGACACATTGGTCATGAACTTAGAGTTCAGTGTTCAGGAAACCACATGCCTGAGAGATTCTGGTGATCCCTCCACCTGTGCCTTCCAAAGGGGCTACTCTGTGCCAACAGCTGCTTGCAGGAGCACTGTGCAGATGTCCAAGGGACAGGTAAAGGATGTGTGGGCTCACTGCCGCTGGGCGTCCTCATCTGAGTCCAACAGCAGTGAGGAGATGATGTTTGGGGACATGGCAAGATCCCACAGACGAAGAAATGATTATCTACTTGGTTTTCTTTCTGATGAATCCAGAAGTGAACAATTCCGTGACCGGTCACTTGAAATCATGAGGAGGGGACAGCCTCCCGCCCATAGAAGGTTCCTGAACCTCCATCGCAGAGCAAGAGTAAATTCTGGCTTTGAG	Pass
12628	Q8K1K4	CENPI_MOUSE	10090	MATQRVTRNSQQQNRISQGSNSRQTSLLDWMVKDKSGNFKSVLKESSSVEDSTRTDDRTEGALQVAVGYFQKGPKKASLSKDKVLEKHLTTVENVALSNGLAPEAIDILLNVALSGKFGNAVNSRILKCMIPESHISEDSVLKAVSWLCVDKCSGNTKVLFYRWLVAMFDFIDHKKQISSLYGFFFASLQDDTLCPYVCHLLYLLTKRENVKPFRVRKLLDLQAKMGMQPHLQALLSLYKFFAPTLISVSLPVRKKIFFNNSKNLWTSASLAVRLRNQGAFPEPLNLPLRPTTGRSLKRKWNSHSVIPALNSANKEYGEKTASLFDYLSSERSLPLEQLQRFPQLLESIHCLELPSQMCSVLNSPLLLHYINCVKDESILLRISYWLSQALQEECVWYNINNYEQEKEFINFLDLVIRVQCFLQEGFYSCEAFLYKSLPLWDGSSCRSQYLQLLAWIPFSSFSEVKPLLSDHLAPLFFTSSIYFKCSVLQSLQELLQNWLLWLSTDAHVQPTTDSPLETTLGGSMSSVSQLIEYTGWLCVVAMRLESSSTLLLHFILDFYEKVCDIYINYDLPIVVLFPPVIFHSALLSLDATILNQLCYIMYRYRNNWTAAKKNRYLQKAKPEFSLSSKICKEYNYYLTAMVCCLWTSRPFKAGVYTDPETIENTGGTQYKSTLNIVYHPSLLSYAASFLLQESPEEMTEHLSSIQGKKWNWYLDYLYSEGFQGLKLFIKSSVHSSVPKPEENTE	X	133210905	133262748	FALSE	CM001013.3	GRCm39	ENSMUSG00000031262	ENSMUST00000081064	ENSMUSP00000079851	ENSMUSE00000408230,ENSMUSE00000207702,ENSMUSE00001249981,ENSMUSE00001241459,ENSMUSE00001288067,ENSMUSE00001250692,ENSMUSE00001215486,ENSMUSE00001287945,ENSMUSE00001298850,ENSMUSE00001290661,ENSMUSE00001211427,ENSMUSE00001273287,ENSMUSE00001216986,ENSMUSE00000278642,ENSMUSE00000278633,ENSMUSE00001256212,ENSMUSE00001242390,ENSMUSE00001211525,ENSMUSE00001284910,ENSMUSE00000771112	1,73,119,159,195,211,227,257,300,354,394,425,464,486,517,563,604,621,694,708	73,119,158,194,211,226,256,299,353,394,424,464,485,517,562,604,620,693,707,746	133210905,133212740,133218360,133218774,133225510,133225840,133236834,133237260,133237959,133238352,133239503,133240583,133241097,133243825,133247974,133249909,133251816,133251994,133261964,133262632	133211121,133212877,133218478,133218881,133225558,133225886,133236923,133237388,133238120,133238472,133239594,133240700,133241161,133243919,133248109,133250033,133251864,133252212,133262005,133262748	gcacttagatttcacttaagggtcacttgatagaggtgtcttaattacttccatatcggcgacttataaaagaaagcatttaatttaaggtttactattacagagagtagtgtagtccatgacccatcatggtggcaggcaggcaggcaggcaggcaggcaggcaggcatgacattagagcagtagctgagagcttattatatctgatccacaagaacaggcagagagctaaatgtgccacttccaacaaggccacaccccataatccttcctaaatagttccactaactggggaccaagtattcaaatatataggcctatgggggggggttctcattcaaacaccacaagaggctttctctgaatacctactctaccctgtttctgacctatcaccacactagttacgtgttgattcattggcttataaccctcgtgccccagtgtagggttcatgaatttgggtgccatgatgatgttttatttttacagccctggtaactaaatttgtgtttgtcataaagatggtatacaggaattatttattaaatgtttgagttaataaatggataatattactgcctttggtactagttagcgatttaaactgtgtggtggttttaacatagtattgacacaaaaggagtataaagagtgaaggcaaaatcaaggagaggtagagagaaaaaaaaggggtaggtgtggaaaaggattgtagtcatgaaatggaatggttttgtacttttatgatgaagccattttaaaagggaacatgtgttgtcagagtttagctgataatattttatagtggcaagttattaagctgtttggtcaagggctttctaaaacaagcaaaaaaaagctagcatatgggttatgtctcctgaattctttgtcactgactacctgttgcatatggcaattccagcaaatatggtcgtgtctctagctgattaatagtaacgtggccctcgtttctgtctagaacgtggatacagcgATGGCAACTCAAAGGGTTACTAGAAACTCCCAGCAACAAAACAGAATTTCTCAAGGCAGTAATAGCCGTCAAACCAGTCTCTTAGACTGGATGGTGAAAGACAAATCAGGCAACTTCAAGAGTGTCTTGAAAGAAAGCAGTTCAGTGGAAGATTCTACACGCACTGATGATCGAACTGAAGGTGCTCTGCAGGTAGCAGTAGGATACTTCCAGAAAGgtaaaggcaggttgctttccttgtgcaggggcttggttttgtattgtttttatttacttttttaaattgagactgagtctctgtaccccaggctggcttggaattccctttgtagctaagggttgcctgcagctcccaatctgcctgcttctaactcctgcttgctgagattccaggtgtgcattaccatgtctggcttatgtggagctggtgctagaggccaaaactctagcaacttagctacagccccagcccccaaagtcctatttctctctaaaaatatttcaattgtaattgttgcatgtagtggcagatacacccataattccaagcactgcaggtaaggcttaggtaagaagagcataattcaagactacattgaactatatagtgggaacctatctaaaaatagttctcgtctttttccttaagactttttttttttttgagacagggtctcacggtatagcccttgctggcctggaacttactatgtagactagctggcctcagactcagagatctatctgcatctttctcctaaatgctaggattcaaggcactatcatgtccacctgtaagatgcttttaaaggaaacatgttttcatttattcaaatttttatgtaatagtcatttatagagaatttactatataatggtaaataatataaataaataattataaattatgtaatatagagcaaataagacatcttcccagcatagttggcagacacagtgatcacctgagaatcttcaaaacagattcatgtttgtcatctactcttagccatctgattttgttagtgtgggatggaacctggcactgtgatttttaaaaggtttctggtaggctggggagatggcccagttgattagtgtgcatgtaaaaagtcttggcatagtgtatatgcttatcctcgaagtactagggcagcaaagatgagagacatcttgtagcttactggccagaagtctagccgaactggggagttcccagttcagtgagaatccttttctttaaaaaaaaaaaaaaaaaaaaaaaaaaaaaaaaaaaaaaaaggtggccaggcggtggtggcgcacgtctttaatcctagcacttgggaggcagaggcaggcagatttctgggttcgaggccagcctggtctacaaagtgagttccaggacagccagggctacacagagaaaccctgtctcgaaaacaaacaaacaaacaaaaaggtggagagttagcagcagtatcagcactgtctgcctcttccccacccccacgtgcacacatgactacacatacacaggaatgggcacatgcacacctatatatacaaataaagatttctaggtaattcattgcactgcagaatttggaaattgtcctaatttgaaagaggttttaatttaagttaaaataatctctctctctctctcatacatacacaagatgtcagtgcatgatgaaaatattgagtaataaaggctctcaaggcttgttttttgaaggaaaacatttattgcctaaatctgttcctttaagaaggttgtaattgttgaggatggaacatgggaagaaccttcaaggtctcattgctgcattctttttttctttttgcagGTCCTAAGAAAGCTTCACTAAGTAAAGATAAGGTCTTGGAAAAACACTTGACAACTGTTGAAAATGTGGCTTTGAGCAATGGCTTAGCTCCAGAGGCAATTGATATTTTACTGAATGTGGCACTCAGTGGCAAGTTTGgtaggttccatttgtcatcagtttcttgttagtttcgccttttctcacagtttgtgggttttatttgttttgttttgttttttttttccttcaaaaggaaatgtactgtgtcttctttggttttgcctgacaataggttcttttatacaatatattctgatcatggtttctcctttatcctatcctcccagatcatccccaccttctgacccatcctacctcatgtttgctttctctctctctttagaaaaaataaataagcggggcgtggtggcacatatctttaatcccagcacttgggaggcagaggcaggcagatttctgagttcagggccagcctggtctacagagtgagttccaggacagccagggctacacagagaaaccctgtctcgaaacacccccccccccaaaaaagaatgaaagaaagaaagaaagaaagaaagaaagaataaataaaacaggcaaataaacagaccagaatagaacaaaccaacaggccaacagaatacacgaggagcatgtacacacgcggagacataatgagataactgaagttgacttagagtttgctaagtaggctaggctggtcttggatttgctttgctcgttctgcctctgcctcccaagtattgggaatatagatgtgtataccacagctaggcttatttaaatgtatttattttgttttatgcgtatgagtgttctgcttgcatgcatgtatgtaaaccttatgtgtgtctggtgtctttggaggtcagaagagtgtgcagagcactctggtgctggtgtttgtgagccaccctgtgggtcttaggaaccaaacaagtcttctgctagagcatcaagtttgcttaacttctgagctcccccactatgcatcccccccagcctttaagattttttcgaattaagtttggtgttgaaatcagttgccctagtctctcattaagatcaatctagtggtcttatgtacaatggcactgtgggattttccatgtttagactgctctgtaagccaagagtatctgtgtgcatactgctgaaagtgaccagttaccacatcttcataagtaaaatgcatgtgggactctgtcaccagatgcaaggaaccatttttagtatttttttttcagaaccatagattaaatagtgttcccaaagagggtctttaaaaaaaattacttagtctgtttcattgtgttaggcttctatttatctgacaaggttctatttattctgtcttcacttcactatctctgaccctgccagtcaaaatgcttttctcccctgtttcttgttctaagttcgttggttaaagtgagaggtaggagagagactaagaaatgccacctgatcagtgtctttttacttttagctttctctcaattgaattcacacattctggatagcccatcttcattttagtgtgtataggccaacaagctgcctcatcaggcctccatgcaagcctgagacttgagttcagttcctgggacccacgtagtggaccaagaggaccaagtctcactctcccactagtactcctcttacctccacgcatatgacacagtatagagggacacacacacacacacacacacacacacaaataaatgtagaagataaaacaaagatgtgaagacaggcccagactgattaaagtcaaagactgagccttaatgtcaaagctagaatctggaaaatcgcatctcctaactcttgttctagtgtctatgcctacattgccagttttcactaatggtacagctatcacacctgtactttaacacaaactgttttcttgtcttcgcatattaatgtatagccttccattctgtttacagaagtgggtgtgagtgtggttatatgtgctttcactttaaaggtaacatagtggctgatttcaagtgtcttatttctgttctttacctgattagttctatgtgtgcctagatagttaaactagacataatggatttctgtccttgaagatcatggtctcagatactttagttctcaaaccttttcagaagtttgtgatccattgctctctgccgagatcaattttacatttgtgtctccctttaaaagtatatatagaatgggcagttttttttttttttaacaatttctccctttgggtatgtaatggatatctgatatccaaccgtaaactaatggtcggaagctttttctgatgtatgccagatattgaggtgttgtaaaatgcttcaggctctggagatttgtttctaatatttgaaagggcaatctctgagctaagtcagtgtggtagtgcgtataggtagatgtcaacactagagaaactgaggctgaggattgtgttgacttcaagatcagagtgggccacataatgagactaccttaaaaaaaactggaaaggaaagaaaatatcctctggcttttgttaaatttattgattgattgattgattgaggcagagtctcacattgtagccttggctggcctgaaatttgcttgaactcagagacatctacttgggtctgcctcctgagtgctaaaaaaataaggtgtacaccaccgtacctggctgttactttttctttttatgttaaattgaaatttgttgaggtcaaatgtttccattggaattcatttttcctctgttaggtatttctgtattgttctccatactagatcattacatttatctctgggaagattaaaatgagcatttagggagtaggtaggctagaaatggtatcagacatgcatagagaccttagatccgtggctctcggtcttcctgatgctgttactctttagtacagttcttcatgttgtgctgttcccccaaccctaaaattattttcattgttacctcgtaactaattctggccctgttgtgaatcgtaatgtaaatatctgatatatgaccctcaaagggattgcaaccaacagtttgagaaccagtgctgtagaccgtccactaatggaaaatagagtaagtgtagaacccccactttgcatttgctatctggcaaggatggagtggtagggctgtttgaaagtttaaatggctactggatagaaatgggagataataaaacctagactcgccaggaaaatctttttttttattaagagatttttttattttttgttgcttggttttgcttttctctaaccctgtcatcattgctctgcacctttgcacagaatggcggtgtggacattgttgctaaatactgtaatggatagaacctgagaaagcacatagaaagaaggcactgtgcaggacagagaacaagaaggaaggattagactagtacagaacgctacatccgcagctaatcccaagggaatgggtttcattctgcagcttttagggaacgttgaggttgtcaacctattttgtaagtctttgaaaaaaagatttcattttagttgtgtttgtgtctgtgtggatgctggtgcctgccagggctaagaggcaccacagccatcgaacacctacagttgcagttggttctgagccactcgtataggccctggaaaccaaactctggtgctttgcaagaatagtatatactcgtaacagctgagctatctctccagcacccactcccccctttttcaaaaattcatgacagagtttctcagagcctggagagatggcccagcagttaaggttcaaatctcaacacccacatggcagctcacaactatctgtaactctaagatctgacaccctcacagagagcggtttctctgtagccctggctgtcctggaactcatgctgtagaccaggttggcctgaaacttaaaagatccagctgcctctgcttctcaagttctaggaatagtggggtgagttaccacacccagccctttaaaaacaatcttaaatttaacaactcatgaagatacccgctagtaggtttagcccattaataataatctgttgtattattgcacaactaaagtgaaaaacactttgagatttccttgtgattgaaaggcttttttagtgttgagctataattcatataatactaaaatttatgatgctttaagaattgaatgtgtcaggatgaggatatggcacagtgattgagtgcttgcctaacatgcaggaggccctaagtttaagccctgggactgaaaaacatccacattgtatcttttgatattcactgagtcctgcaatcctcaaaatgatcaaattgctaaatattttaatcatttaatcaaaaggaaacacttttctcatttcttctttttgagacaaggtaatgctatgtagctcaggctggcctcaaacttagaatcttcttgcctcagcctctttgagtgctaggattataggcctgtacatccatggtcagctcctaatgtccccctacgtttttgatacaggttttttttctgtaacagccctggctgtcctggaattcactctatagatcagatttgccttgaacacagaaattcacctacctttgcctcccaggtgctggaattaaaggcacgagctaccaggtcttgtccccttaacctacttttaaaaaaaataatagatttatttgggtcaaataatttgacttaagagctgaggagatggctcagttgtcaaagtgcttgccatacaagaatgagaacctccatttagatccccagtactcaattatagtcaagggcaaggggctagagagatggctcagtggttaagagcactaatctgcgtttccaggggacatgggtttaactcctagcacctatattggtgtctcacatccttctgtaactctagtaccaagagtctgacacacattttggcctcagatgcacatgtgacacatatatgtgtatgcaaacaagatacccatacatgtaaagaaagcaagcaagccaggggctgtctttcccagtgctgtggagatggggaccagaggatacatatggcttgctgagcagccagtctatctgggtctgtgagttctagcttaattgacaaaccatgtctcaaaaagtaaggtggatgggactagagagatggctcagtggctaagaccacttgctgctctgtcagaggacctagctttgactcccagcatccaatggcagcttacagctgtctctaactccagttccaggggatccagtcccctcttctgacctcagtgggccctgcatgcacatggtacacaaacatacatgcaggcaaaatacccatgcatataaaacaatacaatacaaatgctttttgaaaagcagggtggagaacaattaaggaagataacctaacaccaagctttgtcctccgcacagatatatgcttacatgcacacacatctgcacacacgtggaaatgtacacacccaaaataatttgcttctttgttggttttagagagttatgacccctagggagtaaaagcaaaggaatgattgagaactgaactccagtttcatttagcggtggtctgttttccagGGAATGCTGTAAACTCACGGATATTGAAGTGCATGATTCCAGAAAGTCACATATCAGAAGATTCCGTGCTTAAAGCAGTATCCTGGCTCTGTGTTGACAAGTGTTCTGGTAATACCAAGgtaatcttttgggatactttgatgataagtccttcagaagccgcttaaggcctagcagagaagagccacttatggagtaatggcagtggccttttgtacagaacctgtggtttcagaacaatatagcttaataaaaggaccctgttcaaaaagacttttttacaacgaaataaaaatctattatcctacttggtgctagaagcttttaaaataacactgagggggccggattaacattcttctgtaacaattagttacatttctctaaggacaatgctttttctctgtcaaacagGTACTTTTTTATCGTTGGTTGGTTGCGATGTTTGACTTTATTGATCATAAGAAGCAAATTAGTTCTCTGTATGGCTTCTTTTTTGCTTCATTGCAAGATGATACTCTGgtaagtaaataccgaccagcattgagcttcagtcaaatactatatttgtacatactggcatgccacctaatgtatgttctatacttaaagatatgttaagaatacagaaggcataaagaattacacagcagacatctttgccgcactgtctcacaaattaatgcatctatggtttttgctgtctatgttttaagaaaaccttacagacagacttttgttgatagcccagtgattgtcatttccccttttaaaccacatcagaatcctttgggagacttggtctaaattttctccacactgcaaaaactacatcaaaagcattaagaaggaaaatattatatctcacaagttgcaaatagactgtttttttattaaatagcagaattattctcattagtatattaataatgccaagaaatgaacctactggccacctagaagattttcaaggacaatcaatagtttacaggtcccgtaaggcacataattaaccaaattccctgtagctttggggatggaattcatacacttattttatttatgaaattcatgttaccatcctgattcttttcttgttctgggtaggcataaatttcatttatttatttatttatttatttatttatttattggtttttcgagacagggtttctctgtgtagccctggctgtcctggaactcactttgtagaccaggctggcttcaaactcagaattctgcctgcctctgcctcccgagtgctgggattaaaggcgtgcgccaccacgccggctctttattttttaaataaagatgtatttacgtgtatgagtgtatgcttgggaactgcctgcaggcttagtgcccatgggttcagaggagtatgttgttggattccctggaactagaattataaacagttgtaagctgacatgtgggtcctgggaattgatcccatgtcccctgcaagagcagtaagtgctcttaaccactgagccatctttctagtccctagattaaaaagatttagctttttgtagttcagtagtataaaaatgtagcaagtgaattaaagaaaccacatgaaggtaacaactcaagagagatggctcagtggctaagagcaagcagctgctgctcttttcgagggcctgggttcaattcctagcacttacagggtggatcaaaactatctttacttttaatctactagaacttcagtttcaggggatcaggtgccctcttctggcctctgtaggcactgcacacatgtaatacatagatatacaatgcagacaaagcaccctacacactttaaaaaggtgaattataaaagatggcaaaatagaagatagtagctgctatacaataatgaaaatgaaaccatgcaagtcagtgattagtaaaggcataaaagatgtaagcattgagccaggcctaggaagggtgaattgaatttgggatttttttttttaaaggcagtttcactatgaagctctggcttgtctggaacgttctatgtagatcaggctacccttgagtttaaagctctgcttgcttctgcctgccaagtactggtgtgccaccatgttctgtggtttagggctatgacagaaggaagtcatgatagttctgagaggaggatctcaggcaaagctgtgagatgtggaagttgtgttttaggagactacaaataggagcagcctgacttagttgaagttggtattggatgatagtgcttggtaagactgacaaatgtgggctgggaataaattgtagagggttttttttttttaagaagttgaactttattgttttaaagaatacatttttgtttagtgtgtgtgtacatacatatgccagggcccatgtgtggcaatcagaggacagcttgagggagttgggccactatttccaccatatgactcctgggactagtactcctcttgtcagcttgacagaaggcacctttttttttttttttacctgtgaagccattttgctgccccctacattttatctattttgtgtggatatgtgggtgtgcatcccacaacatatatgaggaggttagaggacaacttgctggacttggttcactctttgcatctttgcttatcagacgtggcaacaaggaactgttttttcattacctgctgagctgttttggttgaccatgactggctttttaaaatgagaactatgtgtgtatgtatggtggactgccatggtggactgtatgagagtgtgtgttatgtatctgccatggtggactgtatgtgagtgtgtgtatgtatctgccatggtggactgtatgtgagtgtgggtatgtatctgccatggtggactgtatgtgagtgtgtgtatgtatctgccatggtggactgtatgtgagtgtgtgtatgtatctgccatggtggactgtatgtgagtgtgtgtatgtatctgccatggtggactgtatgtgagtgtgtgtatgtatctgccatggtggactgtatgtgagtgtgtgtatgtatctgccatggtggactgtatgtgagtgtgtgtatgtatctgccatggtggactgtatgtgagtgtgtgtatgtatctgccatggtggactgtatgtgagtttgtgtatgtatctgctatggtgggagtgtgtgtatgtatctgccatggtggactgtatgtgagtgtgggtacatatctgccatgatggactgtatgtgagtgtgtgtacgtatctgccatggtggactgtatgtgagtgtgggtatgcatctgccatggtggactgtatgtgagtgtgtgtatttatctgccatggtggactgtatgtgagtgtgggtatgtatctgccatggtggactatatgtgagtgtgtgtgtgtatctgccatggtggactgtatgtgagtgtgtgtatgtatctgccacggtggactgtatgtgagtttgtgtatgtatctgctatggtggactgtgagtgtgtgtacgtatctgccatggtggactgtatgtgagtgtgtgtatgtatctgccacggtggactgtatgtgagtgtgtgtatgtatctgccatggtggactgtatgtgagtgtgtgtgtgtatctgccatggtggactgtatgtgagtgtgtgtatgtatctgccatggtggccatgtgaacattagagaaccactttcaggacttgcttctctccttccactctgggttccagggatcaacccgaagtcatcagacttccgctgcaagtgctttcttcctgctgagccatctatccggtgctagtttctagtttgtatgtttgagacagtgtgtcctgtatagttcaggataaccgtgaatccactatctttctgccttctcaaaagtgtgggggctgtaggtgtgagtcagtcaccagggctagcagcaagggggttagcttttaaaagtcattatttcttaagtcattttcatagactttgataggattctgtgcagtgactcagatgtggcagttaaatatttgccatcaaggcaactacagtgtatgagatgcatatggatttttccttcctagatgtgattaaaggagaatgtcagattccccataataccagctggagcctcaggccagcaattggatggcattcattttgtattcaacatgatgaatagtgttgctaatggctcatatcctaggggtgtgaggtaatgaatttgtactgaaatctaaattctttcttcttcaaattatgtttagagtctatctgaatccattcctaagtgcagaaaaagcagtttagaatatgctatccttcaaagtatagggtaacgactactaatatgccaatttgtttaaagactatcattgtgttgttttttgaaaacctagtgtatttattacgtgtgtgtatgtatgcgtgtacatgtgcatgcatgtgggtatgctttaagtgtgtgagtgtggctgcgcactcagcactgcaagcatggaaagaccaagggaacgtctgcaagttggttcgttccttccagtgttcagtccagggatccggtttgcacagtctgggctttttatctgctgggccgccttttctgtttccactaaatagttgactctttttttatttttcttttttgagataagctctggctgtactggaacttgatacatagccagagtggccttgaactcacagggatctgcctgttcctgcctcttaagtcctgagattaaagttgtgagccaccatgaccatctataattgactttttcacttttggtcattgacagcaagtattaacaaacttaaaggtccaggagtaaatacttttacatgtgagggccatattattttagttacaacaggtataatttcaaactagctatttggcaatgcaggaatgagtgggagtggcaccccccaccccccgcctgcttgccagcctgcccatccatccatcatccatccatccatccatccatccatccatccatccatctatgcatctgtctgtgtcagggtttaaagtatctcatactggcttcctacttgctatgtacccgaggactgtcttaaacttctgatcttatttctaccaccagagtgccaggattatagatctaaaccagcagacctgtttgtaaacccagggctttatgcatgctaggtaaaccctctaacaagtgaacagatggacacttaaaatgaagaagatcggtcatccagcaacttaataaaaattgtattgagtgggtcctatttgccagattgtagacaagttgttgcttaaatttatggtataattggctggcgttagaactcagagacagcttctacttaatgtgtgcagagccctgcacacaaaagaattctgtctattccatggaaaatgaggcatcactgaaaatgatcttttaaatagtataaaatagaataaaatgctttaaagtgggaaaccaggacaaaagtttcaaaaatgtacttatgtgtatttgtgtgcacctgagtgtatatcttcgcaccttctgcagacaggaacccaagaaagtcagagtgggcattaggtctcttggaactagagttacagatgattttgagccactttgttgtgtgctggaaatcaaactggaatcctttggaagaacaagtgcttgtagcctctgagccatcactctagccccaaggataaaagttttaattttgtatcttagtgtcttaggtagggtttctattgtgtgaagagacaccatgaccaaggcaactctttttttcatagcattttatatatttaaacaacaatttatatggctatataattccttagtatttttctacactattacttaagtttctctatttttgaagcaacattaaaatattttaatgtacttttacatgtaactttgttttcaattaccagaatactctttgtttctttttttttttttatttttttttttttaaagatttatttatttattatatgtaagtacattgtagctgtcttcagacacaccagaagagggagtcagatctcgttacggatggttgtgagccaccatgtggttgctgggatttgaactctggaccttcggaagagcagtcgggtgctctaacccactgagccatctcaccagccctctttgtttcttatatataacttccattttattttattattgttttacctattcactttacatcccactcactgccccccgccccttctggtcatcccctcctacaatctttcctcctgtccccttccccttctcctctgagtggatggggccccctgagtagcctccaaccttggcacttcaagtctctgctaggctaggtgcatcctctcccactgaatccagacaaggcaacccagctagaagaacatatcccatggttaagaaatagcttttgggacagctcctgctccagttgtttcagggacccacatgaaggccaagctgcacatctggtttagtttccagcaaccacaggatggctcacagctgtctgtaactccggttccagaggatccaatgttctcttctggccttcaatggcaccaggtggacatgtggtgtacgtatatatatgtaggcaagtagtcatacataaaaggcaagacaataattctcacttatcttgtcaccagttgaagcagttttctcaaaaatgaaaatcactgtcccatacaggtttgagcacacatagtcagaaagtctgaaattgaaagcatttaacaattcaaatctgatctccaagtgtgcacatgcaagaatgcatgcattcatacctatattcgggcctataactcatgaagatgaaaagtggaaaatgtcttgcttcatgcaacaagccatagtcaaacacacattaaaatcattgtggaaacttgcttttaagtaagctatctgtaaacaacagtatgtataactcaccagtgaactctgtgtctagaccatccttcagctttttcattaagtgccttgaaatgtctcagttcatgtaatcactggtatccagcatttttgataaggaaattattgttcagtgaaggcctaaaattcttttacttagcatatgattgacatttgaggaggctatggtatgttattttattcaaactaacattgtcagttttcatttttttatttcattttaacagTGCCCGTACGTTTGCCATTTGTTATATTTACTGACCAAAAGGGAGAATGgtaagtgttttcaccccagttcaattacagaacccagcattggcttcatcctttataaacttaaagaactattaaaactatagttgtgtgacaacactccttttctgaaaattggttttttagtacttttatctaagagtatctgtacagtggcttgactgaagaggtattcatattttgagtgtgttgtgagaaattatatgactcacatggtgattaagtataactgacttcttttgctgaagcaattgctgagcaccacttttctctctgttttctagTCAAACCATTTCGTGTGAGAAAATTGCTCGATCTCCAGGCCAAAATGgtgagtgcagcaaataccctggagaatccatttgtgctttgtgctaggtgttgagctaagctttggagacacaaagcccagtggtgagtcattagcttgaaggaactcacttcctggagaactcagccaacaaaatgaaaaacataatcaaagctgagagtgaatgtcagtgcttagaaaaaaaaaaaaaaagagaagtgttcagagttcctgcctaccatgcatgaggccttggtttaacctccactacacaatgttaatttttatcaaaaagatgagttcagttaaccatgcggtaagtcctgaaggtgtctgcgctatgtgttcttttaaaaaaaaagtgttgtgcagaaatataatgtctgtgtgtatgtataggtgtgtgtttagggttttttattacttttatttctttacagtccagtcattgcccctttcctggtctgccctcacagttcctcatctggtttctcctccccactgtcttaaagaggatgttcccccctacccactccgtactaggcctcaccactccctggagcctcaaggggcttctcccactgaggtcagaccaggcagtcctctgttgtatatgtgtcagggccttgaaccagctcctgtatgctgcctggttggtggctcagtgtctaagtgatctcaggggtccatgttagttgagactgctcgtcttcctatggggccccctcctcctcagcttcttccagcctttccataattcaaccaccggggtcagcagcttctgtccattggttgggtgcaaatatctgcatctgactctttcagctgcttgttggccctctagaggacagccatgctaggctactgtttgtaagcacaccatagcatcagtaatcatgtcaggccttggggcctccgcttgagctggatgccactttgggcctgtcactggaccttctttccctcaggctcttctccatttttgtccctgcagttcttttagacaggaacaattttagctcataatttttgactgtgggctggcaacaaagaatcaacaacacctgtctttctactggaggtgggctctatgatttccctctccccactgttgggcatttcatctaaggtccctccctttgagtcctgagagtctctgacctcccaggtctctagtacattctggagggtctccccacctcccactccactaggtttcatatttccattcattctgctggccctcaaggctgctcttcctgtctcttcccccaatacctaatcatgttctgcttcccccccccctcccacccaggtccctccatccctcttcctcctgtgattgctttcttctctttcccaagtgggattgaagcatccttacttaggcccttctgcttgttaaccttcttgagttctatagattatttcttagttattctctacttttttttttttgggctaatatccacttattagtgagtacataccatgcacgtcctgattctgtgatgccacactcaggatgatattttctagttccatccatttgcctgcaaaactcaggttgtccttgttcttaatagctgagtgtagtactccattgtgtaaatgagccacattttctgtatccattcttctgtcatgggacatctgggttgttttcagcttctggctatcacaaacaaggccaggccactatgaacattttggagcatgtgcccctgtggcctggaggggcatcttttgggtatatgcccaagagtggtatagctgggtcttcaggtagatctatttccaattttctgaggaatctccagattgatttccagagtggctgtaccagcttgcaatctcaccaacaatggagcagttttcctctttctccacatcctctccaacatgtgcagtcatctgaggttttgatcttagccattctgattggtgtaccatggtaggtatctcacggtcatttcgatttacatttccctgatgactaaggactttgaatatttctttaattgcttctcagccatccaagattcctctgttgtgaattctctgtttaactctgtgccctagtttttgcttgggttgtttgggtttttggaggtttgtttcttaagttctttatatattttgggtattagctctctatcagatgtgccattagtgaagatattttcctaatctgtcggttgccaatttgtcttattgactatgtcctttgcctttcagaagttttccagcttcatgaggtcccatttatcaattcttgatcttaaagcctgagccattggagttctgtttaggaaattaccaccaccaccactaccacccactttgttccaatgaattggtggatctttcccaatttctcttctattagattcattatatctggctttgaggtccttgatccacttgtacttgagctttgtgcaacgtgacaaatatggatctatttttatttttctacatacagattgccagttagatcaccaccatttactgaagaaactttctctttttcattgcatattttgggcttctttctcaaatatcaagtgtgcataagtgtatgggtttatttcttgatcttcagttctatttcattgattgacctgtctgtctctatgccagtaccatgcagtttttatcactattgctctgtaatacagcttgaggtcaggaatggtgattcccccaggagttcttttattgttaagaattgttttcactatcctggttttttttccatatgaaattgggaatttctctttgcatgtctgtggagatgtgtgttggaattttgatagggattacattaaatctgtagattgcttttggtaggatggccattttactatgttaatcctaccaattcatgagcatgtgagatctctccattttctgaggacttcttcaatttctttcttgagatacttgaagttcttgtcatacagatctttcacttgtttggttagagtcacaacaagctattttatattatttgtgactattgtgaagggtgttatttacctattttcgttttcagcccatttatcatttgtataaaggaaggctgctgatctgtttgagttaatatttatccagccactttgctgaagttgtttttcagctgtagaagttctctggtagaatatttgggattgcttatgtatactatcatatcatctgcaaatagtgataccttgtcctcctctttgccaatgtgtatcccctagatctccttttgttgttgaattgctctagctagcactttgagtactatattaaatagatagggagagagtgggcagccttgtctactacctgattttagtgggattgcttcttgtttctgtccatttaatttgatgttggctgttggtttattgtatattgcttttattatgtttaggtatgggctttgaatacttgatctctccaatacgtttaatgtgaaggggtgtcatatgttgtcaaatgctttttcgttatctaatgaaataatcatgtgattttttttctttgagtttttatatagtagattatgttaatggattttcatatattgaatcaatctttcatccctgggatgaagcctacttgattatggtgaatgatggttttaatgtgttcttggattcagtttgtgagaattagattgagtatttttgcattgatatttataagtgaaattggtctgaagtttattctttgttaggtctttatgtggtgtaaagatcagcataaatatcacttcatagaacaaattaggtagtgttccttctgtttctattgtgtggaatagtttgaagaatattggtattaggtcttctttgaaggtctgatagaattctgcactaaacctctctggtcctgggcttttttttttttttttttttttttttggttgggaaacttttaggtttatgagactgtttagatggtttatctgatcctgatttaactttggtacctggtatctacctagaaaatcttccatttctttcagattttccagttttgttgagtataggcttttgtagtaggatctgatgattttttgaattttcttggtttctgttgttatagctgccctttcatttctgattttgtcaatttggatactgtctctgtgccctctaattagtctgccttaagggtttatctatcttcttgtttctctcaaagaaccagcttttaattttgttgattctttgtatagttctctttgtttctatttggttgatttttggccctgaatttgattatttactgccctttgctcctcttgggtgtgtttgcttctttttgttctagagtttctggatgtgctgttaggttgctagtgtaaaatctctccagtttctttaagagggcacttagtgctgtgaattttcctcttaggactgctttcattgtgtcccataagtttgggtatggtatgtcatcattttcatagaatgccaggaagtctttagtttctttctttatttcttccctgatcaacttatcattgagtagatagttgttcagcttccatgtgtgtgtgggctttctgttgttcttggtggtggtggtggtgaagaccagcctcagtccatggtggtcagatagaatacatgggattaattcaatatacttgaatctgttgagttttattttgtgtccaattatatggtcaattttggagaaggtaccctgaggtgctgagaagaaggtgtagtattttgttttagagtaatacctgtcctggtaacctctattagtttcactgtgtctctgtttagtttctgtttcattgacttgttcattggagagagcagggtgttgaagtttctcactattattgtgtggggttctatatgcgttttgagctttagtagtttcttttatgaatgtgtgtgcccttgcatttggggcatagatgtttggaattgagagttcatctcggtggatttttcctttgatgaatatgaagtgtccttccccatttctctgaataacttttagctgaaaatctctttaattggatattaggatgacgatccccacttgtttcttggaatcatttgcttggaagactcttttccatccttttactctgagatagtgtttgtctttgttattgtggtgtgtttctcgtatacagcaaaaggctggatcctgtttgtgtatccagtctgttagcctatgtctttttataggggaattgagtctgttaatattgagagatattaaagacagatgattgttagtttctgttatctttgttgttgtaggtggcattatgtgcatatgattctccttttggttttgttgtgagataattaatatcttgtgttttctttggtgtaggtaccctccttctgttggaattttccttctagaatcctctgtagggctggattggtggatagatattgtttaaatctgatttttgtcttggaatatttttatctctctgtctataattgagagttttgctgggtacagtagtctgggctggcatttgtgttctcttagggtttctattatatctgcccaggatcttctggctttcatagtctctggggagaagttaggtgtaattctgataggcttgcctttatttgttacttgacctttttcccttactgcttttaatattctttctttgttttatgcatttggagttttgattattatgtgactggaggaatttcatttttggtccaatctatttggagttctgtaggcatttatgtctatgggcatgcctttctttaggttagggaagttttcttctataattttgttgatatttactggccctttaagttggaaatcttcttcttctatacttgttatctttaggtttggtcttctcattgtgtcctggatttcctggatggtttgggttagagctttttgctttttgcattttctttgattgttgtgtcaatgttttctatggtatcttctatacctgagattctctcttctatctctttgtattctgttgttgatgcttgcatgtgtatctcctgatctctttcctaggttttccatttccaggtttgcctccatttgtgctttctttattgtttctacttccacttttaggtcttggaccgatttgttcaattctttcaccggtttgattatgttttcctgtatttctttaagggatttatttgtttcctctttaagagcttctaccttgttttcctgtatttctttcagtgagtttttttttttatatcctccttaaaggactctattatcttcatgagataagattttaagtcagcttcctgattttcaagtgtcttggtgtatccagagcttgctgtggtgggagaactgggttttgatggtgccaaagtatattggcttttgttgcttatggtcttgtgcttacctctcaccatctggttatttctggtgttaactgacctgggtgtctctgtctggagcctgcctcctgtgtccctgggttgctgcaggtttcctgggagacctgtggccctggctacagcagattgcctgggaggccttcagatgggcagacaagctgatgagcttccctggcagaaggcacagactggaagggctgtgtgtttgtttgtgtatgtacgttgggggggggggtggtgtatgtacaggacagaggacaacataatgtatcatttttcaaatgctgcctgcagtttttgagacagttttttttttttttttttttttttttgtcctgaaattgaccgcataggttaggctggttggtcagagagtcgcggggatctgtctgtctccccctcctcagcggggtgatttcacacatatgcttcccccgtcccccagcctcggttcttgaatgttttagttctgagatggaactcaggtcatttctgcttataaggcagtccctatgctgaacttttgtctaattccataaatatatatttctggcaaaacatcccatgcctgttttcccaacacgtaggaagcagaggcagaagggctacttgggctacataatgagcttctatttaaaaagaaaacaagcccagcttaaatacagtagtgagtttacaggtgccagagatgttttcagcattgactaaagtggcccattgttgttttctaaacagtttagttataaataatcaacaaatatgtgaaaaatgtccagtatcattagccatagggaaatacatatcactactaaaagatagtgtctcatcaaagttggaatgactattatcaacccttcccacccacaaatcaattgctcgtgtgaataatggggactggttttgctcatttgtttgaaattctttaaaaatcacatttcttctatatttatttatttagttatttgtatggggtgggtgtagatgtacacacgtgggcgctacatgccatagctcacatgtggaggtcagaagacacaagagtcatttccctcagttctctccttccaccatgtgggtctgagatgcaaactcagattttccaactttgcaggaaatactttttttttttatctattttcttcccagcccttttggaacttttataattaatttttaaagttactatacaaaataaggggtttggttatggtattttactatatcattgtactattgctctttttattttctccattactggtgatttcatgtcatatccgtatgcatatacacatatatgtccatgcatagagagttcttctacacattctatatattagagaagcatggaatattttgtttgtcttcttcctcaaattaactctcttttccccttattttacacatttgtccccttcataggcttcattttaattttacatcatgcatatatgtgacatttaatatgtgtgtatatatgtacacacatacacaccacaccacaccatacctttatctttttgagcctgggtctttccatgaagacctagttctcttgaaatgtgctctgtagacctggctggccttaaacttttgccagttttcctgcctctgcctctccagtgccgggagtacgggcagataatattgtggctggctgatatatttatatttaattctagattcttcacagaagcaaaaacatgacatttctcttagtctgacttatttcattcatcatgagctctagttcatccattttcaaatgatataaattttcttctttatgggtgaataaaatgccattgtgcatgtttgtcacattttctttatcaattgacctttattaacatcttagttcaatatttttaaaaaaatgtaaaatgtatttattttatatgttttcctgtatgtgtgtgtataccacatgcatgcagtgcctacagaggccagaagagggcagcagaccctagaattggagttaacaaacagctgttaacttccatgtgagtagcccctgagtgtctctatagccgcttagttatatatttttgctactgtgaatagtgcaacaataaacatgtatgtgcaagtgtgtgtctgatacctgatttagcttcctttgggtatatgcccgtgagtggtatagctgatctgaagtcagatctatttttagttgaaaaaaaaaaaaagaaactcatttattattggtggaacttaaattagtacagccattatgaagagcatatggaatcctgcccccccaaaaaaaccctaaaaatagagccaccatccaatgtagtgttctaggttcacatggcaagcaaatgaagtccctgtagcaaagtggtccctgtattcctttacttattgtggcacttatcgtggtaagatacaatcagctgaggtacttgtctataaaggactgaataaaaaggacattttaaatatgtaaaatggactatgttcagccataaagaggaatgaaatcttattgcagcaaattggatgaaactagaagacattaaggatgaacaaaaggagccagacacaaagactaatatcacatgtagttgttaaaaagtgtccctgttaatatggactattaatatcaattgaaagactatattagaggaatacagggaggtagggttattgcaatagtcaacaatgcaatgaaaaatgcaagctgtattaagctgttaatgctgaataatgatattaaatccaattaatattatatgtacatatgatgttaataaaaataaaaggttaagaataaaaatttaataagttttgagcggaggtatagcttagttgatagagtgcttacttagtatgcacaaagctctgagttcaaatcctagaaccacttaaaagtggacattatgcgtatacctgtaatcctagcatttgggaagtagagacagacgaatcagcagtttaaggtcattttcagctacatagcaagtttgaagccagtctgggttacatgagtgtctgtgagtggaataaagtcatgttccatctcatgttttagttgaccatatacagcggtgtgtaccatagagcctaattatttagcaataggccatcccatgtaaggttaagtagattctatgagtatcctagtttcccttctattgctgtgataaaacaccatgaccaaaagaaacttcccacagaaagtttattagcttacagtttatatagtccatattgagggaaaattagggtaggaactgaagcagaggccatggaacaatatggcctactactggcttgttcccatggctttcttagcctactttcttatacaatccaggatgactctgcccatagtatggtggcccttcctacagcgatcattaatcaagagaatgtcctatagacttgcctacaggcagtctgatagagacatttcctttaaaaactaatttttaaaaattacttatgtatatagatgttctgccagtatgtatatctgcacaatgctcatggagtgccctggagacctgaaaaggtggcagagtccccggagtcccgtccgtgcgccccccccccccccccccgcactggagttacttatagttgtgaactgtcatgctggaaatcaaacttgggtcctctggaagaacaatcagtgctagttagcgctggaggcattttctcaattgcgatttttctcttctcagtctttaacacaagtctttagcttgtgttaaattgataaagaactaacgagaaggatgttcacgcagtcacgaactcactcgcaattcatttcttgtaatacatccccatgatttttaggactactgtgtttctgttatttgctgtcttactttgtatagtattcaattcagcaaaattttaatgtcttaaaaagacttggttacttgcttagattttaagttatatgcttttttttttgtaatctgctgtattaaatgtaggcatccagcagcaatgactgcttaaattgtgaagtcagtctttgtctctgtgtgtgtgcgtgtgcacgtgtgcacgtgtgtgcgtgtgccatggcatgcctatggaggtcagaggacaacttgctatagttggttttctctttctaccgttcaggtccaggagtgaactcatggcatcaggcagttgtctttacccactgagccatcttatcagtccctatctccccttttttgagataggacctcttcactagtcaaacttgtcaagtaggctaggctggctggcaagtgagctgctgggcaagtcacccctaggatctgcctggctctgcatagcaccacacatgaccttttcaaacttggtgctgcctatatagaccaggctggttctgaacccacggagttcccacttgtgtttgctgattgttgggagacgcttgccaccatgccatgctttctttagcttcttcttacagttctgccacattgtaaaattggactctaaaggtttagacttggcttactgttaccttttgtttaacataagctctaagtttgcatttggccactgagttgaaaaatgaaaaattcttactttatttcagGGAATGCAGCCCCACCTCCAGGCTTTGTTGTCGCTGTATAAGTTCTTCGCTCCTACTTTGATTTCTGTATCTTTGCCTGTAAGGAAGAAGgtaagggattactgagggagaagtcctacagagatccgaacacatttttgtttattttgctttgtttgggaaacggttgtggtgtggaacctcaggctggcctctaactcatcttcctttcttggtttcccaaatgctgggactacagatttgcaccacaactttggcaaaatgcattgtttttcatgaagttaatttaaagatttgaactaaaacattaaatggatttataagaatataaaatttcataatcaatatgcattcagttaataattttagacttaattgctctgattcatgagtacctaatcctcttttctttacctaaatttatagATCTTTTTCAATAATTCAAAAAATCTGTGGACTTCAGCTTCCCTTGCTGTGAGGCTAAGGAACCAGGGAGCTTTTCCAGAACCTCTAAACCTTCCATTACGCCCAACTACGGGCCGTTCTCTAAAGAGGgtaagtaatctaaagtaccaaaggacttgtggcttcaaaaatagtaagcatccaggtggcggtggtcatagatatttaaatagattttgataatctagtattctatgcaaaccacatccagactcccattaaatgtaacatcttaataaccgattttacagatttatttactttttacctatttatttttgagattgtatttttctaaatgtagcctggatggcctgaaacttgctatgttgactagacttggcttctgcctcctgtgttgggattaagagagtgtaccgccatttctgactgttgggattagagtttaccaccatttctgactgttgggattagagtttaccgccatttctgactgttgggattagagtttaccaccatttctgactgttgggattagagtttaccaccatttctgactgttgggattaaaagagtacaccactatttctgactgttgggattaagagcgtctaccaccatttctgacttgattttaccttttttaatctgtcttttttggtacattgataaattgttggactatcttttctccttaagAAATGGAATTCTCACTCAGTTATACCAGCACTAAATTCTGCTAACAAAGAATATGGAGAGAAGACGGCGAGTCTGTTTGATTATCTCAGCAGTGAAAGATCACTTCCACTAGAACAGCTTCAACGTTTCCCTCAGCTTTTAGAGAGCATCCATTGTTTAGAGgtatgtgactggtgcaggtgctgatgggattttctgtttgatctggagagcctctcttttcagtacttggcactgaactcagcctcacacatgctagggaacgactctacgctgagccttatcccagaccccagaccctttatttttgttgtgtgtttcctatctactgtttcacttctcactgtagcatacatttcctatcctaactggtaacttgtttcatctttacagCTCCCTTCTCAGATGTGCTCAGTGCTAAACAGCCCTCTGCTACTTCACTATATTAATTGTGTCAAAGATGAGTCAATCTTACTGAGGATCTCTTATTGGTTGAGTCAAGCATTACAAGAAGgtaagaattgatgctctaaagtatcgggtaaattagaatcgaagaagatagtaaacagctttcttatgataaattaaaaattctagaatttaatattttatatatttatagaaatggtataatcacttttctagtaatcatatatcctgaacatgcatacttgtcgtgttatgatttaaagacaagaaaaaaggagtggtattaagtacacactgctgtatgagcatcagaattgagcacatgactggtcttaatctcagcatcgttctttgcattcctaggagctggcaagagtgagtagatcagtagtaagccaactgagagaaagtcaatttgcaagacagaatattagctttttattgtataatggacttgattctttctggtgactaaccagcatggccatgcgtaccaaatcaagtcctgcctaacagcacattggggattagcaatttttttttaattaaagagctaaaggacgcgacagcagagaggctttcatgcgtgccctagtgaagcctgaccccttttttgccatttttctctaggaattttgctatcacaagtgtttatttcttggataagccacgtttgactgttgacatctttgcaatcagttttagtctctgatgattgttcctttgattgagagtcttacaggagatttgatacaagtaattccaatttgaattggtaacgtcctcctacctgtagcctacattcaactccccctatcgattttcaaccatgtatttatagtcccttggatttctgtgacatgaagctgatattgctcattgtaagggaacttttcgagtgtttttcctataagctttcccctatgttaccatgtttgctgactgtcgcttccaaatccctgttgagatctacagggtcatagccagcttattcgaatcttacaacttttcaatttgtcatttctctgtcactagagagtagtcatacatttattctgtatcattttaattattgtctgaccagatgcttatatttatgatttcttctctagAATGTGTGTGGTATAATATAAATAATTATGAACAAGAAAAGGAATTTATAAACTTTCTGGACCTGGTCATCAGGGTACAGTGCTTCTTACAAgtaagattcagtttgctttctagtgattccatctttcctaagatttatttggctgtcgcttgtaagtacgcgacattcttctttcttggagatacagttttacgtatcacagacacagacctgacattttgcagtatcggggtcacaccaagggcattgatcatactaagccagcggcctaccaactgcaccgtacctgaagccccggtacctgctgtcatcaagttttatttttatttactaattttccttattcttggcatcttttaaaaataatatttgttcaaattaaaatttagagagccaagttggactgacatttatttctgtatgattacatttgaagagggaataagtttaaatttttagatgcaatggaaatttttataattttaaggaaatgaattatttgatgcattcaattaattgaattatccaggcctatagatcttatagggttactagttgtattcattttggggaggttggggcaaggacttgcaatccaaccaagggccttgtgcgtgctaggtgagcccttattctactactgctccatatcctcagcccatggcttgtattctttttagttaattaattaatcctttgacggggcctcattagcccaggctggccttgactttaataagcagctgagaatggatcagaacaccttgaatgttggggttacaggcgtgcatgagcacatccagtttaggtggttctggacgttcggcaagcaccccggctgagcacctccggcccaggatttatgttctttatagctacaaacgttttcgagcatgacatatgtcctagcaggtgtaattttgtcctggggatctccgagttgcacttaaagctggaactcttgtatcgacattatctagacgccttcgtgcatctgaaacaactgtagcacaaagtaaaatggttgttagaggctttgtgattctatacaaggttttaagatcctcgtgtatttcagGAGGGATTTTACTCCTGTGAGGCATTCCTGTATAAAAGCCTGCCTCTCTGGGATGGCTCCTCTTGTCGGTCACAGTACCTTCAGCTTCTGGCCTGGATTCCATTCAGTAGCTTCTCTGgtatgtaccctgttactttccttctgctgtgatttaacaccatgcctgagacaacctcgattgattttgctttacagttcctaagcgttagaattcatgacagcaggcatgaagatagggccagggatctaagcgcttgcatcataaagcacaggatgagacagagattaagtggactaagaatggcactaggttttgaagccttaaagcccacctccactgacataaagatttctaaacctacttgaatagtgccaccatttggggaccaagcatttaagcctcagcttatgggggacatttttattgaaaccaccacaatttgaacttatttgattcaatgtaatataagaaagttaaagatttttgaatcctcttttattttctatttcctagAGGTGAAGCCACTTCTTTCTGATCATCTAGCACCTCTCTTCTTTACATCAAGTATTTATTTCAAGgtaaacagacaaacaaacaaacaaacaccacatctgactcatactcaggaaagaacatacttctgttaactggttaaatgatgttatataatcccaaactggaattctggcagtgatctgttttcttctcatttgtaattttgtaacagtagtttgtgtgtgtgtgtatgtgtgtgtgtttgtgtgtgttcatgcacaccacagtgcatgtatcatgacatggaattttacctgccctctcctccctcccttccttccttccttcctttcttcttccttcctttcagtacaagggtttgctaggtattatagcttagacttgcctggaacttgttccatagccaaggctagaatagcagcagtccttctggctcttgatagtacaggtatgtcttaccacacattacccctgctttgactttggaactatattgtattatggaatttaaaatgcatagagctttccggtttgaaagcttggccacacaaaattgttctgaactttttacactagtaagcagcaaatgatatcatgagaaacatgtcaagtgcatatgaacaatgagcaaacccagctgtacttggagttttgtatttatgcttttgtgcctgggttaaatgcattgttattaattccgcatcaccaacgcatcagaatcacattgaagaagtaagagcccttcctcctggaatcagttacccactagcacgggcatgatacttttccaaaacttttaacagagttttagaagggattaagccactgcttccaactgaccctaattggccccggcaataaaacagaactacaaatgttattgtttatatcaactgatatccataagtgctgtgttcaataattatggtggatattcattttagaaggtcgttttcaacctctatatttgctgctttgaacaaataatacacaagcattgttctgggtcaggggcatagaaaaattcataatttaagatgacagctatgctctagcttaggtttgcaaagctgattccatgggaaatacaaggtaaacaggttgttacattgttctcccaaaggcaggttaaacaaacaggtcagatagacagtagctagcggtcttaagtgacctcaaggtatggtattaacgccggctgtgaaatccagtcaaacttccaggctcttagaatgtaaagatcattttatcacaatgcattgccagagttttgaacataatgcttatgttagtatatttcataaatatactcgtttttgggagttagggatgtgaggttgaaacagggtccagctatgggactcaggagaacctttaacctgaatctgtcttcttgcctcagttttccaggcattaggattagggatgcaagccacggtgctctaattatttttcacaaccatgggagtgcaatagtgaccaaagccaacaaaactccttgaaccacttgaatacctgttttgtttgtttgtttttgagagcagtgatgatagaatacttcttttacaaatg	ATGGCAACTCAAAGGGTTACTAGAAACTCCCAGCAACAAAACAGAATTTCTCAAGGCAGTAATAGCCGTCAAACCAGTCTCTTAGACTGGATGGTGAAAGACAAATCAGGCAACTTCAAGAGTGTCTTGAAAGAAAGCAGTTCAGTGGAAGATTCTACACGCACTGATGATCGAACTGAAGGTGCTCTGCAGGTAGCAGTAGGATACTTCCAGAAAGGTCCTAAGAAAGCTTCACTAAGTAAAGATAAGGTCTTGGAAAAACACTTGACAACTGTTGAAAATGTGGCTTTGAGCAATGGCTTAGCTCCAGAGGCAATTGATATTTTACTGAATGTGGCACTCAGTGGCAAGTTTGGGAATGCTGTAAACTCACGGATATTGAAGTGCATGATTCCAGAAAGTCACATATCAGAAGATTCCGTGCTTAAAGCAGTATCCTGGCTCTGTGTTGACAAGTGTTCTGGTAATACCAAGGTACTTTTTTATCGTTGGTTGGTTGCGATGTTTGACTTTATTGATCATAAGAAGCAAATTAGTTCTCTGTATGGCTTCTTTTTTGCTTCATTGCAAGATGATACTCTGTGCCCGTACGTTTGCCATTTGTTATATTTACTGACCAAAAGGGAGAATGTCAAACCATTTCGTGTGAGAAAATTGCTCGATCTCCAGGCCAAAATGGGAATGCAGCCCCACCTCCAGGCTTTGTTGTCGCTGTATAAGTTCTTCGCTCCTACTTTGATTTCTGTATCTTTGCCTGTAAGGAAGAAGATCTTTTTCAATAATTCAAAAAATCTGTGGACTTCAGCTTCCCTTGCTGTGAGGCTAAGGAACCAGGGAGCTTTTCCAGAACCTCTAAACCTTCCATTACGCCCAACTACGGGCCGTTCTCTAAAGAGGAAATGGAATTCTCACTCAGTTATACCAGCACTAAATTCTGCTAACAAAGAATATGGAGAGAAGACGGCGAGTCTGTTTGATTATCTCAGCAGTGAAAGATCACTTCCACTAGAACAGCTTCAACGTTTCCCTCAGCTTTTAGAGAGCATCCATTGTTTAGAGCTCCCTTCTCAGATGTGCTCAGTGCTAAACAGCCCTCTGCTACTTCACTATATTAATTGTGTCAAAGATGAGTCAATCTTACTGAGGATCTCTTATTGGTTGAGTCAAGCATTACAAGAAGAATGTGTGTGGTATAATATAAATAATTATGAACAAGAAAAGGAATTTATAAACTTTCTGGACCTGGTCATCAGGGTACAGTGCTTCTTACAAGAGGGATTTTACTCCTGTGAGGCATTCCTGTATAAAAGCCTGCCTCTCTGGGATGGCTCCTCTTGTCGGTCACAGTACCTTCAGCTTCTGGCCTGGATTCCATTCAGTAGCTTCTCTGAGGTGAAGCCACTTCTTTCTGATCATCTAGCACCTCTCTTCTTTACATCAAGTATTTATTTCAAGTGTAGTGTTCTTCAAAGTCTGCAAGAATTACTGCAGAATTGGCTGCTTTGGCTCTCTACGGATGCGCATGTGCAGCCCACGACAGACAGTCCTCTGGAGACAACTCTGGGTGGATCCATGAGTTCTGTGTCTCAATTGATTGAGTACACAGGCTGGCTGTGCGTGGTTGCAATGCGCTTGGAGAGCAGCAGTACATTGTTGTTGCACTTTATTTTGGACTTCTATGAGAAGGTGTGTGATATATATATAAATTATGACCTTCCGATAGTGGTATTGTTTCCTCCTGTGATCTTCCATTCTGCACTCCTAAGCCTGGATGCCACCATCTTGAACCAACTCTGTTACATTATGTACAGGTATCGCAATAATTGGACAGCTGCGAAGAAAAACCGCTATTTACAGAAGGCCAAACCAGAGTTCAGTCTCAGCAGCAAGATCTGTAAAGAGTATAATTACTATTTGACAGCTATGGTTTGTTGTCTATGGACGTCCAGACCATTTAAAGCAGGAGTGTACACTGACCCCGAAACCATAGAAAATACTGGAGGAACACAGTATAAAAGCACCTTAAATATTGTCTACCATCCTTCTCTACTGAGCTATGCAGCTTCCTTCTTGCTACAGGAGAGCCCAGAAGAAATGACAGAACACCTGAGCTCTATTCAGGGGAAGAAATGGAACTGGTATTTGGACTATTTATATTCAGAGGGTTTTCAGGGCTTAAAACTTTTCATAAAAAGCAGTGTCCATAGTTCTGTACCCAAACCAGAGGAAAACACAGAG	Pass
12629	Q8K1L2	SPIN4_MOUSE	10090	MSPPTVPPTGVDGVSAYLMKKRHTHKKQRRKPTFLTHRNIVGCRIQHGWKEGNEPVEQWKGTVLEQVSVKPTLYIIKYDGKDSVYGLELHRDKRVLALEILPERVPSPRIDSRLADSLVGKAVGHVFEGEHGKKDEWKGMVLARAPIMDTWFYITYEKDPVLYMYTLLDDYKDGDLRIIPDSNYYFPAAEQEPGEVLDSLVGKQVEHAKDDGSKRTGIFIHQVVAKPSVYFIKFDDDIHIYVYGLVKTP	X	94069800	94069054	TRUE	CM001013.3	GRCm39	ENSMUSG00000071722	ENSMUST00000096367	ENSMUSP00000094095	ENSMUSE00000623076	1	249	94069800	94069054	cagcatattttccttccacttagaaaaacatactaaaaatcgttaggacgaatgatcaggtagaaaatataaaggagagtttaagttaacatggtggactgtgcacgacttttccccaatcccgcttcaaatttcttaaaaaagaaagaaattgtagatttgtttatacaatttctcccaccccacgtatttttttttctttctttttcacttttcttttctttttctgcttgtgaggaattcctggaagatagaaagcagatggagcctcagtgaagtatgcagttgggcagcagacagcctgcaggggaggaggggtgttgtactgtctggttctggtgggaatgaaccggctggggggccacgggagtaaaggagagagcctgtgtcagtgtggctgccccaggagcggaaggcaggacggaagcgggaggggtggaggaaaggagagggcgggctcagaggaggaggattccctaagcaacaaaaatcccggtttcgcagattggccaagctgacaagcgctgccaagaccaggccgcgcaaagcgcaaactgctgggagacgtgctactgcctgcactttcgtggccgcgaaacatccctgttatctccggtccaggttaacagtccacttcttctctgttgccgttctgcgaccgcagcagcgttgacaacagctaagtggcggattctggctgggacgtgggcttgggagtccgggaaggcgccaggggcggacagaacgaacccgggagcccgccatctctctggagccatcactattgcagtcacccctccctgaaggaggaaaaaagcactagtgagcggcactctctgtctcagttcccagtcagttagctcttttctgacaaaatctgaaaagaggactgatacagtctctcggatcgcgaaaaatatctgccgttggacactgctgactgttagtcagcttgttaagcaaagagcagctttactttggccaccgaagcctcgagccATGTCTCCTCCGACTGTGCCTCCTACTGGGGTGGATGGTGTGTCCGCGTACCTGATGAAGAAAAGGCACACTCACAAGAAGCAGCGCCGTAAGCCCACTTTCCTCACTCATAGGAACATCGTGGGCTGCCGCATTCAACACGGCTGGAAAGAAGGCAATGAGCCCGTGGAGCAATGGAAAGGTACTGTGCTCGAGCAGGTCTCCGTGAAGCCCACTCTGTATATCATCAAATATGATGGCAAAGACAGTGTGTACGGACTGGAACTGCACAGAGATAAGAGAGTTTTAGCGCTGGAGATTCTTCCTGAGAGAGTTCCTTCTCCTCGCATTGACTCTCGCCTGGCCGATTCCCTGGTTGGGAAGGCAGTGGGACATGTGTTCGAAGGTGAGCATGGCAAGAAAGATGAGTGGAAGGGTATGGTGTTGGCGCGAGCCCCCATCATGGATACTTGGTTTTACATCACCTACGAGAAAGATCCGGTCCTCTATATGTACACCCTGCTGGACGACTACAAAGATGGTGACCTGCGTATCATTCCAGATTCCAACTACTACTTCCCTGCAGCTGAACAGGAGCCTGGGGAGGTGCTCGACAGCCTTGTGGGCAAGCAGGTGGAACACGCCAAAGACGACGGGTCCAAGAGAACTGGGATCTTTATTCATCAGGTGGTAGCCAAGCCATCTGTCTACTTCATTAAGTTTGATGATGATATTCACATTTATGTCTATGGCTTGGTGAAAACCCCGtaagtttatagacctctttgcgaaacgtgtggaactatcagaggataaatattttatgttctcaaaattaagtttttctgaggtcaattttgaggtcaaaagttctggacagtggctaaatcttattgtgcctccatatcttatattgactgttttccagttctgactcaagtatatgttggtacttttgttctttgttttataattgaaattttaaattggctgctaagaaaaaaagagaagtgtttggattcaccgaaacaactcaaaagtagataaactgtgcaacgtggcttctgctcccttccccctctttctaattcttccccttagtttgagaatttggcatttttcttgggatgttttccctgctctcaagcagaaacttcaatgtaacttttgtaaaactgacttccatatgatatggtttttgataaatggcacagtcagtctctgtccgtcactctcatacttcctctcaccagtgttcacagtccatacagatgtgccaaaaagtatccattctggtattggtgggcatttatttccttttttactcataatgatgttttattgtattaaggtgctcttatttctatagaagtgttatgtaggtgtatatttagttttaagaactattgcaaggttgccatccactggtctttgatgtttgcaacgctgacaggtagaacgttccatgggttcctgattatttgatgtttacctgactcaatgagacttatttttttctacttgggatatttctctttttttgttttgctaattcctattctttgtttcttgtctatatatacatatatatattcagttgatattttccatgtaaagttataggaatttctacaatgaaagtacatttaatcttttttatttcatgtgttaatgaactttatattgttattaatctttattgttcactttacaattttaaaaacttaattttataatttttaaatgtttatgtcttttataaattttt	ATGTCTCCTCCGACTGTGCCTCCTACTGGGGTGGATGGTGTGTCCGCGTACCTGATGAAGAAAAGGCACACTCACAAGAAGCAGCGCCGTAAGCCCACTTTCCTCACTCATAGGAACATCGTGGGCTGCCGCATTCAACACGGCTGGAAAGAAGGCAATGAGCCCGTGGAGCAATGGAAAGGTACTGTGCTCGAGCAGGTCTCCGTGAAGCCCACTCTGTATATCATCAAATATGATGGCAAAGACAGTGTGTACGGACTGGAACTGCACAGAGATAAGAGAGTTTTAGCGCTGGAGATTCTTCCTGAGAGAGTTCCTTCTCCTCGCATTGACTCTCGCCTGGCCGATTCCCTGGTTGGGAAGGCAGTGGGACATGTGTTCGAAGGTGAGCATGGCAAGAAAGATGAGTGGAAGGGTATGGTGTTGGCGCGAGCCCCCATCATGGATACTTGGTTTTACATCACCTACGAGAAAGATCCGGTCCTCTATATGTACACCCTGCTGGACGACTACAAAGATGGTGACCTGCGTATCATTCCAGATTCCAACTACTACTTCCCTGCAGCTGAACAGGAGCCTGGGGAGGTGCTCGACAGCCTTGTGGGCAAGCAGGTGGAACACGCCAAAGACGACGGGTCCAAGAGAACTGGGATCTTTATTCATCAGGTGGTAGCCAAGCCATCTGTCTACTTCATTAAGTTTGATGATGATATTCACATTTATGTCTATGGCTTGGTGAAAACCCCG	Pass
12630	Q8K1N4	SPAS2_MOUSE	10090	MSRKQSQKDSSGFIFDLQSNTVLAQGGTFENMKEKINAVRAIVPNKSNNEIILVLQHFDNCVDKTVQAFMEGSASEVLKEWIVTGKKKNKKKKSKPKPASEASGSAPDSSKSAPIQEEQPASSEKGSINGYHVNGAINDAESVDSLSEGLETLSIDARELEDPEFAAAETLDRTGSVLENGVSDFEPKSLTAHSISNVQQSRNAAKSLSRTTPGAQVSNLGMENVPLSSTNKKLGSNIEKSVKDLQRCTVSLARYRVVVKEEMDASIKKMKQAFAELQSCLMDREVALLAEMDKVKAEAMEILLSRQKKAELLKKMTDVAVRMSEEQLVELRADIKHFVSERKYDEDLGRVARFTCDVETLKQSIDSFGQVSHPKNSYSTRSRCSLVAPVSLSGPSDGSAASSSPDASVPSLPGANKRNCAPREASAAMTNSSDRPCQAHREVFPGNRRGGQGYRAQSQKTADPSNPGRHDSVGRYRNSSWYSSGPRYQGVPPQAPGNAGERSRPYSAGTNGTGAISEPSPPKPSFKKGLPQRKPRASQAEAANS	15	99047787	99110239	FALSE	CM001008.3	GRCm39	ENSMUSG00000051934	ENSMUST00000063517	ENSMUSP00000070549	ENSMUSE00000551103,ENSMUSE00000347669,ENSMUSE00000296931,ENSMUSE00000296920,ENSMUSE00000296911,ENSMUSE00000296900,ENSMUSE00000296886,ENSMUSE00000398888,ENSMUSE00000296865,ENSMUSE00000296854,ENSMUSE00000296841,ENSMUSE00000415300	1,9,36,72,89,175,235,280,300,337,371,443	9,35,72,88,175,235,280,300,336,371,442,545	99047787,99064961,99071283,99072283,99076188,99078462,99083840,99097089,99103479,99106714,99108763,99109931	99047811,99065040,99071391,99072332,99076446,99078641,99083975,99097147,99103588,99106816,99108977,99110239	tgtgtatgcaataaatatagacatgccatgtgctgagtccattgggtgttgctcttctgtgtgtgtttctcagggctgagccttggcattgggtagccatttgggggctcatccctggggagaccaattctccctctcagcaattctctcatctcaggatgaggctggcgggagtcccctcgtccatggcctgccagctggtgttgtccttgtcaggccttgtttgaacagctgtatttatagttgagtgtcatgggggcagcttccttgtcacatctagacagtcttctggtcctctgcctcttgcagtcgtccccccatctttctcagtgttccccgtgccttaagtgtaggggctgtgtttggatgcatcagcgagggccccgggttagtggtcctcggcctgggctgggtgctatgggcgagcagccctctgcatgctggtcccttgtgatcatctccaacggctgtaaaagatgctctggcaagggattcgctctatacgtagagcgctgtgccctgcgggcggggtaacgtgccagagatctgagtcccagagagaaggaaaggggccaagagaaggaacagacttttcggctaacatggtcaggtttgcttgagacaatggcggtgcattttagtaactgaagcctgttccataggaactctcgtcccgtggaggatgctcgttatcgcagcagtaaacgtgtgtgtggttttcctcctaggatctccctggggaaagacatgactgtctgcggagattcatcctgacaagaagttgataccagagaaggaaaagaaattgacagctagagaacagaatcttaaacaaccaggattttggatttatcacttccaactatagacttctattgccacttttaaattagcaggattcccagaacttggacgaagataatttcttctggtttttgcttgttttctctctttcttttcttttttctttcttttttaatttgatcgtgaggaaactgcaATGTCTAGGAAACAAAGCCAGAAAGgtaagatcacatatgtgcataaattgttaagagaatgactgttgccatcaggggatgtgtgtagcttagtggtggatgcttgcccagcatgcacggggccctgggttttagtctcgagcgttgtgtgaatacgcaagccccagagcatggcgacagggactaaagctcaggcctggggcactcgtgaggcgaggatcctcaggtaggtgtgtggtttggagcggttcattcagtaatgtgtcctgagccacttctcaagcattgtcttggtgttagttctgcatatacgcttgataagggacttgatctccttagaaattgctttcctgggctggtgagaaggctcagcagttaagagcactgacccagcactcgggaggcagaggcaggcagatttctgagttcgaggccagcctggtctacagagtgagttccaggacagccaaggctacacagagaaaccctgtctcgaaaaaccaaaaaaaaaaaaaacaaaaaacaaaaaaaaaaaaaccaaaaaaacaaaaaaccccaaaacaacccacccgccccccaaaaacaaaacaaaaaaaaccaacaacaacaacaaacccaaaaaaactatggaccgaagcaagtggggcccagagcgagcagggctggagcaagagggagaagggaaggggaaaagaaaaagaaaaaaaaagaaattgctttcctactcaagacagatctatctaattgtaataaatttgctggagggtgaggtgtgaccctctgctgccgtccgttcctacaatgatggcaaggcgtgaggcgcgatgggagctgcttcctgcctcatggttcctattctcagggaaggaagtggtgtgagggtgagggcttcctggctcctttccttctttagctttccttccaggtttgccttcctggcaaaatggaagacacaggcaggaagtatgaagagaggttacactgagggaagcaaaaatggctgcacagggcccttctccagtgcactggagccgccacgggagccgagggtcaccaccgcacagggccgctgtgccctcatttcaggaatggcccaaggtgtcttgactttcttctcttgttcattttaattttcagcctaatgttctttaattcaaaacacaactccatgaattgaggtcttcacatactaaatacgcttttaattttgatttgacagttcaaaaacctaataatataatatggcagagctcctcctagttttgaaagttttatgttcttcatataacagattttaataaagaaaacttacgctgtaaggaatggttaggttactaaaagagttcaagtgtgatgacttataaactggaaaaaatgtatactatctccttttagtcaacaacatgattgctcttgctgcagttacacttgaagacaagcttctattccctcctacacgtgagagccaccgtgaggaaaggggacatagcacgtggctgtcagtgatttactccgacaagaagggcctctgacaagaagggccttcgtgtgtgtgtgtgtgtgtgtgtgtgtgtgtgtgtgtgtgtgtgtctccatggagtccagaagagcctgtcagagccccctggagctggagttacaggtggttgtgagccttttgtgtggatgccaggaaccaaacctgctcttctgtaaggtttatttctttcatatttcaaataattgcactactctccccaccctttccccctcccacaccctcttatctacccttctttgctcgctttcaaaccgatagcctcttttttccgtgtaagtgtttgctctgaaaggctaccggagtatactgcagtggtgttattcagagtgagctagaaatcataccaagtggcattttgtcatctacatttcccatctctgatttgctcccttttcaagcattcacgtgtatacttgcgcgcataggtgcacgcgcacacacacacatgcacacaagactaaggacaaccttagctttgttcctctttaggtctggtcctcatggcttttaaaacaaggcctctcttgtagcctgggacttgccaattaggctaggctggctggccagcaagcttgcattagtcagcctgcctctcactccccagctgggattatagataggcacacgcaagccaccaagcaagcccagctttggttttggacattaaactagggcctcatccttgaacagcaagagtgttatgtatgggggagctgtctcctcagccccatgttttctttatttttctaaatgtcctttttttcttaatcgtccttttcttcattattaagcactattggtagaataaaaggttatcactccgatactaaaatcttcagttttgaagcttgagaataccctaagctagttaacagttctgcttctctctctctccccccctccctccactctctctctcttttgacaagctctcttaagtagccctggcctgcctctgcctcgctggtggcactaaagctgcgtgctgctccactccgtgttgacagcttccctccttgcgcttacgtttgcagtagagcccaagctcctacaggttccagtagttcatgtgaagaaacagctccatttataattttgtaacagttttccaagctggtatgaaatggcatggcatagctcattgatgaggaaaagctaagatatagacttactagacaccatgtttatttgctgacccatcttttatgacccaccatgtaggtcacctctgctttgcccctcatccatacatggctgttccatcgctccctccctccctccctccctccctccctccctccctccctccctctgcttcccttctacctgaacctccttccttctgtccttcctttccctctctccttacttcccttctctcccctttctttctttcatctatcttgtaacccagtgccagggagacagagacagatggatttctggtactcagttgccagccagcctcgtctaggtgcaagccccaggccagagagagaccccgaggaatgctcactttggtggtcagtgctaggtgtgtccagttcatacaagaaccactgctacaagagttgacgttgttcaggcatttcttttcagtttattttttaaagaagttttgtgtttgcttgcttatttattctgtgtgtgcatgtatctgtgtagggacatgcatggcttcgtgtttgagtgtgtgacgtggcgtccatgtgcagctcagaggggaacttggaggagtccttttctccttctaccatctgagtgaggcccagggatgcacgcagatcaccagacttgccaatgagacctttgcctgctgatttactgtgggctcttgagtttacttttattctctatgtagccttgtgtgtcccgggaacttgctctgtagaccaggctggcctcagactcacagagatcccctgcctctgcctcccaagtgcccaccatgcctgacttactttttaattttcaaagagagttgaataatagaagaaagatggctaatgatagtctgataaccatacttccaggttatctgggcttccaggcttgctcttttctaactttgcctgtatttacctgcatttcttacctttctttggccacggtaactataaaccatactgttcctcatctacttcctgtctgtgtagagtcagagctgtgggttccacaggaagctggctgccacggcactgttggcgtaatggctctgtgcggtagtgtcaagtgaacaacagcaggcattttgtgcaacacggagcggagcgccacactcagtgtgtcactctggacagggacagtactgtctgtaaccgatggcccaggctgggagcattgttcagtggtagagcttttacctagtgtgcaggaagccttgggtttgatgcccagcactgcagagtatgaggagggagtctcagattataatcccatttttcacctcaccttgtcaaaggaatgctttgtcatcatttatatggtaggaaacggtgtaatcaatctaaataaaagctacaaatttagtagctccctgcgaatctccacacctgggtggactcttctgtacacttaagttggctatagcagtctagagtggagggtaggcaggtcttctgatgaagagcaatctgttcatgaaagtctcttcagccgggcgtggtggcgcacgcctttaatcccagcactcgggaggcagaggcaggtggatttctgagttcgaggccagcctggtctacaaagtgagtttcaggacaaccagggctatacagagaaaccctgtctcgaaaaaccaaaaaaaaaaaaaaaaaaaaaaaaaaaaaaagtctcttcagcacttgacagagcctctgtgtgttcacgtctttgtgtatatacccagaagtggggttgctgaatcttacagtagatctgtttaatctttaatggagccaccatttggtttacagtgacagcagccatgcgccaagcttcagttgccccagctctttacctcggctttttcttgggttacttttggctttatgtcatcattaggcctaaaacacctttgtctgatttctttcctttccttctctctcctcccctcctcgtttctcctcttctttttctcttttctttcctgactcgtccagcaggtccagttattcgagggtctcgaggggaccttctcctaaggaccaaatgggggtagagagagacgagggccttgtgcgaataacacagaaacgttctgagttgcgtcaaagccccaatgtattagccaggcccatgtacaagcaaaaggggaagtacaggtacttatcagcaggaggggtggggcaatacaagcaaaaggagaagtacttatcagtgggggggggggcaatagaaattttttcttttggcagctacacggggaagcaggaacttggtggtatcaggatgtggtcaggacttcagcgatgacttaggactggaacaatctgtggttgttctcggaatcggtgtgtcggtggcccgcttttgacccccttttcttctcgggggggagaggcccaattcagagatcaggacaattgtgttgtcttaatagctcctaacatctcccccgttttaatatttttataaaggcatattgtataataaatttgtagctacgtttttaacgaccacctaaatgtctgtttgctcaccgggtgagtctctaaaaccacgaaggacacaaggacaagtcatctatgaggcttgaatcaatggttccagtctgttgggtatcacctgagctagccaagggatttaggaacgaagcaagctccgtgggtagaggtagaggtctgatccccagtgtgcaatgttagaggccatgtacagattgactcttaggcccatagatttttacccagagtaaccctgacctgttcccgtgaggtttttcctgagggaaggaccctaggcactcaaccttcatgtaatcagacatgcctctcagagactgtctaacagcttccagactaatctctgtgcagtacttagtcttacaactctcacgggtgacggcttcaagttctaattttttgatgtgtctagcctgggatgactgtttagcttccaatgtggcgagaatgtatattaccatgtctgaagcacagactacggcaatctataaatgattcgtggcatgagactgatggccgaatttagggggaggggaatgatcttacttaagcattttatggaaattgagtctcccccccccctccagacgagggtgatgaagcggcatctatgtctgactcttttctagtaacctgcttgttatcgccaacgtccagctgatggtaatgaactgaaacaaatgcgcttgaaagagatgaatcaatttgagatttaacaaatcgggtcaatttctgaaatgcccaaggaccgtaggagatcaataataggagtcccaataggggccctaaaagggagggcaacaaggtcgaaagccagggggaggttgaaaaccagttttggtagtccacctttcccctaggccattgtaaatacttgtgtatgggtgtaactcagctatctatagttctaagtatctactctggttcctctttaggtcttaaacttccttcttcctagatgatggtaaattcctgtgtaaggcaatgacctagcttttattaaagtgatagtgtaatgccagaagcaattctgaatgtcactgtataggcaacgttcttcctgaattccaagcccatggtcagctcaaggactttctaggatgctatatcctgtcctatgctaagactactacttctaagacatcctttgcctccaaatttttacctatataatatgttgctctgacaaagctatggaaatattcctatgcttatcattaacaaaatgggcagtatgtagctgttgaactaaggctgtggtagatacctttttaaagtttgcattttcagatttttaaaccaaggatcattttctaactctaataggcagcaaaacataagcaggtctcttacaaaaacataacagtagattccttatctaaatcaggatctacacagttagttaactgacaagaattacagtgaatataaaaagacctcccaagagttaagagatcttaactcttaaaattatctaacaataagcatataggtaaggtacacaaactttcatcgctataaggagctggcctgaatggccaaaaacagtgtctctgacgaaagcatcttgtacattctctgtaccagtctttttgcctcacgagtcagcttttttagttgtttgtattttaagttggcaccaggttggtactccttgctgcagcccatggtggagatatgaagtttctttatctgtttgtaagtggctgctctccgatttctcctcttttgtgcactcaacacagctttctggtcaccactgtcagggtactcacaggtcacaggtcagcctgtcatattggaagctagcatgttcttgtagaattctgtggaaaaaacagaaacattcccccttttccccatattaagtatctgaacaggatcatggcatgtgccaataagtggatcctttttatctgccctagacactattatatccagttttttgttttttgtttttaaataaaaatgtgacttaaataatgtgcacagggatataattccccccttctttgtttttaaagaagctatagtttttaaagttttacaataccttgtctttgagaattataaaatatctcagtaacatgtgtaacattaaattgttgacaaaacatctcaaatctttggctgtaatagccagttttaatttgatttagagcaccaagcaagcaaaaaaaaaaaaaaaaccaaaaaaaacatcaacacaggcaatgactaactatacttttagttgcttttcttattaaagtagttgtaattagaaagactaaaaaggtatcaatagtcatatgtgcatattttattttttttaaattaaaaatgagtatccatttgcaataattgattaagtataagtcctcgagaattaacaccaatgtgtggaacaggtagaaactgaggacactgagagcaaatctttacaatatgacatttatttatttatttatttatttatttaaagtaccaaattattattttaagccattactaatttgatgatgcaaagaatgagattatatggccaattatttttgtataagatccataatctacctgggatataaatctagcgtggcattgccttaagaggtcttttccaggcaatcttcaacattttaaaacaccatctacagcacataacttaattatctgtgctgaagcaggcggaaactcaaaagaataaacatgtgatctaattcacatatacttttctcccatagaagggttgtttttaattacagtaaatgggatgtatgcatgcatgaatttatagaagatacaaaagcatgtatataagcaatttttaacttatttttaggatgagtatcaattttatttaaaatgatggtatgtaataggtcaaatatcaatattttgcaataaccaattgctgtttggaacaaggaattctttaattagcaccacagcagctttataataggatgttaaaactttaaggtgaagaaggatgattttacattaatgtttttttcttgccaaagaatagctgtggacacatttaataacaataactagaatatgtagctaatatttgattaccactaattataatcgataccaatagattatagaagtttcctctactttctgttaaagcctttttggttctcaccagttaatttgaatctcacttgatagcacctaacaaaggtttaggttctcctgtagtgaatttaaggtgaggtctttagccaattaacatctcttggaagctattgaaaataaaattttgaagcaaatttgtaccacaattttccagtataactaaaaccctaaatattaaaaatactctttcttaaagatgattactcttataattatcttaattacaatatatgggtgagttaaaaatcttaagcttaccatcaaattgcaaactgcagtcaatgggacactggcaattttaaccataatttttaagtttccattgcaatattagaatatatctataacttttggaaagcaagacccaatattgcctctgaatttcatggagcaacaattattctccagaactttaaatttccctttagaggcactggctaatagaatacttttcacttaggaaacaatatatactgaaagatttaaactttgtttcttgtattgaagcagacaataaaaatttcttacatattgtaaagctatgttagccatacctacaggcaaaattatctagtgatcaccagtttactgaaagcaaaactctttgaatttaagcattattttaaacatctgaatagatctgtaacaaagctaaaaagaaattcccttgaacacaggggaaactttctcaggcactgtttgcaagataaaagaaggttacaagcttttttgggcctgccttgagccctgcattaactcaaatgtaaaatattttttaatctgagcattttggccttcctgtaataaggaccgattttagaggaacaatttaactgtctatgcctctaatttttgatactctttcttaaagatgattactcttataattatcttaattacaatatatgggtgagttaaaaatcttaagcttacgatcaaattgcaaactgcagtcaatgggacactggcaattttaaccataatttttaagtttccgttgcaatattagaatatatctataacttttggaaagcaagacccaattttaaacaatttattctctttaaaaacaatactagaaacatcactatcacgttacgaagtttggctgccaattcatgaatgcatgacagtgcaaattttaatgttccattaaggagacattgttttggggctggtgagatggctcagtgggtaagagcacccgactgctcttccgaaggtcaggagttcaaatcccagcaaccacatggtggctcacaaccatccgtaacagagatctgactcctccttctggagtgtctgaagacagctacagtgtacttataataaatataataaataaatctttaaaaaaaaaaggagacattgttttaaaatcttatctctataagtctactttttaggataagaattacataaaatattatctcaatttagaagtatctttaggggactagttttctgggctggtttatgccaggtgcttttgtttgaaaatgactctagccctgagttactacttttaagctaactttgtaaccagtgttatacctttttaatcatacctaaataacttataagccaattctctatgaccaagatatgcagatcatatttatacctttaagaccaatcaaaaaccaaatgaagtggctacgcgaatcttataagtttagatcaatcaaagaattttactttttatagctatacttataaaataaaaaagcaatttgtcatttgttaaacacaataatcacaaaattgcaaagaatgtttaggaaaaacaactatcagtttatttgccttagaattaagaggttgcagactccttttctttaaaaacaagtttttcagcaggacctctcttgctgtgcttgatttttggctaaagggaggggcctttctcagcctccgttgtgcaaactgagagtgattcagcaggtaaagttttaaccatttttttttcaacatgaaacataaaacagtcattcagagaacaaaacaatcattcagacaacgaaacaaaaaacatacaggaattgacacgtgattggtgcaccaaacatagacaatagaaagagggtagagaacttctcctgtaggggccagagagaatagaacagggcgtcccccgatttctctttgtccctgggagagttctaaaatccatttctctatttcttcctttcctttcttgattgtaagaggcagcttgtcaaaccaagattaaaatccaaaattttctaacagcttctggcaagcatccaaaacttttaatttatttaatctgagggcaaatttttgagaaaatacacaatctctatacactaaatgtctcaaatagcctaaaagtttaccatgctgaatcttttttttttgaagccatcatcagtccacacttagtcaaatattttatagccatctgcaaaaacgctattttttgcaaccaacaaaaacaccattgacaaaatgaattatatatgttttaggaaatgatttcttaacttctaataaaacctaatctatgaattttttgacacaatgtagaatcggggagttgtaaataaggtaacagtaagaattgagctatattttgacctttatgaagtctctttaaaacccatttttatttactctaaatgtgttattgcaaatctctagcatgggcctcggcggaagcatgtctgggcccaacacacaacttcttaccccagagaagtctgtcaaggtaagctgaactgactcaaagggaagctgcctagcatctgaaagcagggtaaaattttcaaataaggctatgccctcataaaagggcggggaagcagaaaagcacatccagcaatcttcaaattctgatacattatctctttgtgtcttatccatcaaggctaaagcagaagcattcaatatagaccacagtaaatcagtggaagaggccccccccaccttcatctaggcccatctaggcctgggtttatccaggtctgagtgtttggccacgggcaggcctgcaatggcagagtgttcttgctcagacctgccaccttaggtcgcagaagccccgaaggcccaactttggccttcaggtctagcgggtggctgcctcgagggcgagggctccttgcgtctgcaggatagggaccgaggctgctctcgggcccctcgggctcacctggcacgggctgaggccatgagggacttggggcgaagaaggccgcactctctctgtgctctctgctggaaccctgcacaatctcctatgggggttagggggttgtctgcagttgttatcaggggagacgggcctcgcaggggggccctctggccgtttccctggaccgcagttactagggtgctctgtctttgtgtagggcattctctagcaaaatgtccaggttgcttgcatctatagcaagttttttctcctatatttagttgtagagcagccctaatggccaggttaatagacttagaaacttgttgagaaaacacatctacctcatttcaaagcttgatcataccatttatatctaaactcttggttttacttctcagggcagccctaaactctgacttccaagttaaatattggcctttagtgaagacagactgaacaactttatttcattcattgggtatcaagtagccttctcctgataaaccttctaatattgatactgtgaacggggcatcgataatcgatgactgacaattcgctggcgacttagtttcgcttttgcgagatggcaatcgggagttttctaaaaaatcttcagtgagggctaggaggcaagcaccttctccaccctcttctgcctgtttaaggagatctctgatgattccccaattgctaaaaaggactcagggacatcttctccttgttttattaaactattgatttctttgcctactttattctaagttaaagggtgtatttcagaaccattcaataccagccatggacatctctcgtccacaaaacaaaaatattttattaaatcctttttttaaaactcttattcctctctccttaagagaaccattcatctcttgaataaagactgcctctttggacagaaccttccccatagttaatgggacaacaactgaatgcctaggcttacctccctacgtccgcaacactcaagcgaagtggcggggaactgtctcactgtctgtgcagtacctctttaatccgttgtctagagggtggtcgtacctcgtgcctcatgtcgggcgccacttgacccgtccagcaggttcagttattcgagggtctcgaggggaacttctcctaataaccaaatggggggggggtagagagagacgagggtcttgtgcgaataaccacacgaaaactgttctggattgcatcaagaccccaatgtactgcgaaaggcccaaggcttaaatgcacaagcaaaaggggaagtacaggtacttatcagcgggaggggtggggcaatacaagcaaaaggagaagtacttattagtgggaggggggcaatagaaactttttcttttggcagctacacagagaagcaggaacttggtggtatcagggtgtggtcaggacatcagcgatgacttaaggctggaacaatctgtggttgttctcggaatcggtgtgtcggtggcccgcttttgacccccttttcttctggggggggggaggcccaattcagagatcaggacaattgtgttgtcttaatagctcccaacactttcccctccctctttctcttcttcccttcttttcctcccctctccctccctgttccctttcttcctgcctcagccttccaggtgcagaggtgataagccagataccttttcctgtttttgaagcccacaggacaacaattaaaatgtattgtttgtatgcagggtggggaggtggggaggtgggggtggggtggggaggtggtgcaaaccttaattcctgcacttggaggcagaggtaggcagatctctgagttagagaccagcctggtctacagagtgagttccaggacagccagggaaacactgtatcaaaaaaacaaaaacaaaaactaacaaaaaatttggtgtgatgtcagtagtaatttaaatgacatactgttttctgaacagccttaactgtgtgttaattgaagtaactaagaattttaagctgattcctaatagtctgaaatgaatgaaaataagagagtgagttaggcatgggtagctcttaccaaagagggcggggtcgaagctagaggattcttcatcttgtttgaatcttgcctaaaaataacttaacacagtttcattctttaaaaatgtatctctgaaaacttatgactggtcagagtacagagtataagggactgttgaatgttcagcaataaagggatatttatatcacttcctccaaagcccaaggcatatcttggaggaaggacagaagtggtgtggatttttgggcgcagcctgcctgctacacttttgacctcatgacagctgtgataacgtccacaaaatgtatccaagattgagcctgctgtgctgtcgtgggagcgggagggaggggctcatggcccccatccctccctgaggacagatgtagttaatagctaatgggggggatgttttctttagtgggatagtcacagttagcttcccatgctcctattggtccattacaaaagggggggggtggccggagagacagctcagggttaagagaaggggcggttcttgatcatcaggtgggaggtagctcagtacagtgcttacagggcacacaggaggacttgaatctgtcttgagctctggcttgcactgtaaagtccagcacttgagaggcagcatgagaggcccacgccttaaacaacaacaagcatggtcttagcacagctaactagaaaacgaattccaacttagagtttgtgagggggtgcagaggcctgtgtgctcacgtggttgtgaacccgagtccagccttggatatcattcctcaggagtcatccacttcgggttttgagacagtctttcattgtcctggagctccttcacaaggctaagctggttgaccagcaagctccagcgatctgcctctctctgcttctccaagactgggattataaatatgtctggctttttgaaaatgagttctgggattggagagccagctcggtggctaacaggattggctgctttttcagaggacccaggttcacttgccaatacccacatggcaacttttaactatccataactccagttgtaggggatccaacatacttttctggcttccacgagcattgagctatctccctagtctcctaactctttggggcttggttatggatggattctggatttatgagccaagatgtgggggtgtactagggccttcacaaacagaccctgcatttaaaccatcctgatgttgtccactgtgtctttcccttctgctccctccccaccccctttcctccgcttacccctctggttctgcgattacaacatgcgccaccacacccagtttactttatatacttgatttttgttcattggcatgctggatcaactcaaatagtgttgatgggatgagtgcacaactgccatttgattcctctctagttttatgtttgctggtgtgtcgttaggagaacaattaacaagctagtaagagtccttttctaagataggctatacattgatattttgctctaagagtgtcccccatgtcctaagagattggtgtcttggtgtcaccctgctgtcactgataggtctttggtgcagggggagtgcactgcagccttcagattgcatcgtttggctaatgtgcagtgagtctgaggaggcgtccaggtgcctgtgctttggctctatagggtcttcctctttctacactgcatctctttctacactgcatctctttctacactgcatctctctcagttggtaaggataactgagaactaaccatgttgtgtagtcatctggaagactgaggcttacacatgctgagtttgtgtaagtgtccgagatttttttttgtgtgttaacagaggttttatctaaacagattcacagtttattggtaatggctaatgatttcccttaaaaactacatgggctccagtcatgttctctttcacgcctgtcctcagatcttatcagaacttagaacttgatcttccttaacaactaggaggtatttggaatgagggtagaaattaagctctaaatgaaactttaactaaaatacatacatttgtaataataggaaaagaatttggaatatactatcacatttcaatgttttttatactccctttgtcagaatttcccctatcacttgctttgctgcgattttaattcccaaactactcccaagtgggtttcaggaatcaggaatcctgaagccatctgtgagggatcttaggccttagtctagaccgttgaagcccaccttacattttagcataagagtcctcagaaggtagccatgcacatcagaatttgagaagcacgttaatcttttctgggcattgcctctcacagaattgaagcattcagcgtcgatgcaggggtgcagcggtagatgtaattctctgcctaccaggtcaatagccagcatctcacacacacatgcacacacgcacgctgtgtcacatgcgtcacataattatatagtcacagtttagtaaaaacttgaaaaaaagaataactcattggagttattggttttatttaccttgctgattgagtttcatttgctgaatacagacttgaacatagtgttggtaacacaaacttggatacattgcttaataaatcacacctccaatctgggaacatcagtcagtggatgcattcatgaaattcagagtcaagagtacgtatgtggcagtctaggagacaaattacttgtatttgttgtgaattaattgttattagagatgccccatatctctaacaacatcacaggcagttacttgcttatgacattttggggggcttacagatttaaggtaggataactaagaaagaggtgaaggattatagaatactcttaatatgcttggcatattgctactttcctcaaaatatactttaaaatataaacagttgagagcacttgctgctctggtaaaggacctaggtttggttccagtacctctatggtggttggcaaccatctacgacttcagttctagggcattcaatgttcttctgtccattgtaggatccaggcacacaacgtacacatgcatacatgcaggcaatcacttaagtacataaaaatacttttttttttttttttttttggagacaaggtctcactgtatagctctgactatcctggaactcaccatgtagaccaggctgaccttgaactcacagagatctacctgactctgcctcctaagtgctgggattgaaggtgtgtgccaccacaccggataaaaataatttttttttaactttcattttatgagtaactcaaaatatagttacatatgagctatctatgtagtggaaatttccaagtagtttctaaatcatgattaattatatgagggaaaaagtagttagtcttggatgaatagaatacatagattatgggttggagagatggctcaatggttaagagcactaactgctcttccgaaggtcctgagttcaaatcccagcaactacatggtagctcacaaccatctgtaatgagatctgacatcttcttctggtgtgtctgaagacagctacagtgtacttagatataataataaataaatcttttttaaaaagaatacatagattatatcagggttgaatttatttttctcttatattctttcagATTCATCAGGATTCATTTTTGATTTGCAGTCCAATACTGTCCTGGCCCAGGGAGGAACCTTTGAGAATATGAAGGAGAAGgtaagcccacttactatggatatttgaatattataggaaaatgttttaatataaacagtgaatgttacaaatgcattatgaaaatgaaatctgctgggcatagtggccatgcctttctctccagtacttggagaccgaggctggtggatctctgaaaccagcaatctggtctacatagcaagttccaggccaaccagagccacattgtgggagaggatgtggggagaagaaaatgggatcctaggagcaaagtaaaatgccactatgtaattgggatgatgaccatggcgtccctgaggaagcaagcagctcatcaaaatgtgtagaaatgcttttcttttttttttatctccacacatgtttcttctgaattctttgaagacattcagtatcaatgctattactaatattcatgtgactgagaatgcagctcctttcttcgttgtctctttattttctgagacagggtatctccgtgtagccttggctgtcctggaacttaagactaggctggcccccaacttaaggaaatacagactcagagaccaaaatgttaatggtttttttttaattaacaggtattaattatacacaataatggactaaagtataaagggtaggagaagaatccacgtctaaagttctataacaatgttgtatttggactgaagatgtcagtgtgtgagctgcagcctctgggaggacctaggagccgtggctggccaggggcaggagctcatgtagcccctggatccccagctctaccattgtctacccagaccacccttagcacttccttaagacataatccatcacacattgtacagaaagacaaatacaactgaaaaggaagaaaatacaatcatctacccagaaaaatccatgaaaacaacaaatgattaggacaaacaagagtttatccaaaaaggaataaagaaaacaagaaaaaaaaaaaaaccctcattgaaattgctggctttaaaatagatacataataacaaaatatttggggctggagagagagcgcagttgtttaagttttatgtatttattttatgtatatgagcgtttggccggcgtggacacagtcgagccagaagagagcaccgtggacacagaaagcggggtgtagccctgcatgcttgcatccctagcactgtcagtgcgcataagggacccctggagcttgcaggccagccagctccccagcccagggcagccagtgtctcaaaacaaggatgggtgcctgcacgcatgtgttctcatgtacctgcatacacaggtacatgtgaatgttccattgtttgtttatttacttatctgtgtatttaatgtggatgggtgtgtgcgtatgtgcatgtctgtgcagcgtgtgctcgcagtgtctgcggagaccaggccaatgttaggcaccgtgtgggtgctggtcgaagagctacccgtgctctcaaccaccaagccatctctccaacccctataaactatatacatatacatatatatttcttttttttttttttttttttttttaaagatttatttatttattgtaagtatattgtagctgtcttcagacactccagaagagggagtcagatctcgttaaggatggttgtgagccaccatgtggttgctgggatttgaactctggaccttcggaagagcagtcgggtgctcttacccactgagccatctcaccagcccccttttttttttttttttaacatatatatttcatttaaaaaaatataatgtctaacaaaatcacacatctgccaggcacgatggcatatgcctttagtcacagcactcaggaggcagaggcaggcagcagcatctttgagtttgaggagcaagttctaggccagccaaagctacacagtaagacccaaataagcataagccagtttatagagcagtttggaattatcagtaagcgctgatcataggctctgtgccattcagagttctgacagttacacagaaagaagaccctacattgcactgttcgcggcactgaggcgtcagccacagacagacacacactagtccaggattggcgctccagagtgagtgctggctttgcatgaacagaccccggggtttacctctagcactgcaaaaacaaaacaagaaaccagcaaacaaaactgtccaactatctaccagccaggagagcgagggagttagtgtattgtacggtaggaatgccatacactgtgtgataatccatgaggagcaggtgtatgttaactgtgtgagtgacgtgtacagtgtgtgttaactgtgtgagtgacatgtacagtgtatgttaactatgtgagtgacatgtacagtgtatgttaactgtgtgaatgacatgtacagtgtgttaactgtgtgagtgacatgttcagtgtgtgttaactatgcgagtgacatgtacagtgtatgttaactgtgtgagtgacattttcagtgtgttaactgtgtgagtgacatgttcagtgtgtgttaactatgcgagtgacatgtacagtgtatgttaactatgtgagtgacatgcacagtgtgtgttaactgtgtgagtgacatgtacagtgtgtgttaactgtgagtgacatgcacagtgtgtgttaactgtgtgagtgacatgtacagtgtgttaactgtgtgagtgacgtgtacagtgtgtgttaactgtgtgacatgtacagtgtgtgttaactgtgtgacatgcacagtgtgtgttaactgtgtgagtgacgtgtacagtgtgtgttaactgtgtgacatgtacagtgtgtgttaactgtgtgacatgcacagtgtgtgttaactgtgtgagtgacatgcacagtgtgtgttaactgtgtgagtgacatgcacagtgtgtgttaactgtgtgaatgacatgtacagtgtgttaactgtgtgagtgacatgcacagtgtgtgttaactgtgtgagtgacatgcacagtgtgtgttaactgtgtgagtgacatgcacagtgtgtgttaactgtgtgagtgacatgttcagtgtgtgttaactgtgtgaatgacatgtacagtgtatgttaactatgtgagtgacatgcacagtgtgtgttaactgtgtgagtgacatgtacagtgtgttaactgtgtgagtgacatgcacagtgtgtgttaactgtgtgagtgacatgtacagtgtgttaactgtgtgagtgacatgcacagtgtgtgttaactgtgtgagtgacatgtacagtgtgttaactgtgtgagtgacatgcacagtgtgtgttaactgtgtgagtgacatgttcagtgtgtgttaactgtgtgaatgacatgtacagtgtatgttaactatgtgagtgacatgcacagtgtgtgttaactgtgtgagtgacatgtacagtgtgttaactgtgtgagtgacatgcacagtgtgtgttaactgtgtgagtgacatgtacagtgtgttaactgtgtgagtgacgtgtacagtgtgtgttaactgtgtgagtgacatgtacagtgtgtgttaactgtgtgacatgcacagtgtgtgttaactgtgtgagtgacatgtacagtgtgtgttaactgtgtgagtgacatgcacagtgtgtgttaactgtgtgagtgacatgtacagtgtgtgttaactgtgtgaatgacatgtacagtgtgttaactgtgtgagtgacatgcacagtgtgtgttaactgtgtgagtgacatgcacagtgtgtgttaactgtgtgagtgacatgcacagtgtgtgttaactgtgtgagtgacatgcacagtgtgtgttaactgtgtgagtgacatgcacagtgtgtgttaactgtgtgagtgacatgttcagtgtgtgttaactatgcgagtgacatgtacagtgtatgttaactatgtgagtgacatgcacagtgtgtgttaactgtgtgagtgacatgtacagtgtgttaactgtgagtgacatgcacagtgtgtgttaactgtgtgagtgacatgtacagtgtgtgttaactgtgtgagtgacatgcacagtgtgtgttaactgtgtgagtgacatgcacagtgtgtgttaactgtgtgagtgacatgtacagtgtgtgttaactgtgtgaatgacatgtacagtgtgttaactgtgtgagtgacatgcacagtgtgtgttaactgtgtgagtgacatgcacagtgtgtgttaactgtgtgagtgacatgcacagtgtgtgttaactgtgtgagtgacatgcacagtgtgtgttaactgtgtgagtgacatgcacagtgtgtgttaactgtgtgagtgacatgttcagtgtgtgttaactgtgtgaatgacatgtacagtgtgttaactgtgtgagtgacatgcacagtgtgtgttaactgtgtgagtgacatgtacagtgtgtgttaactgtgtgattgacatgcacagtgtgtgttaactgtgtgagtgacatgtacagtgtgtgttaactgtgtgagtgacatgtacagtgtgtgttaactgtgtgattgacatgcacagtgtgtgttaactgtgtgagtgacatgtacagtgtgtgttaactgtgtgagtgacatgcatagtgtgtgttaactatgtgagtgacatgcatagtgtgtgttaccgatatgaggcgcaggtacatgttagttatatgaagaaatgctctgacaaagttaaaaataagcatgcatgatgaataacaatattagtataagtatatattgcctgtggagatacacatacatcgtgaaaatgcaaatatattaaagttaaatcaaattctgagtagagatttctggagagagaaatgggatttaacgggtgttcactggctttgtttgagttgtcttgtgttattaagctggatattcaccagttgtccattatgtcttatgcacctaaaatagcttataatgattgagatgctttctataagccacctctgtagagttttcacacatctgaatgacatggaaaaagacaggcgtgaataatgctgtgcaggaatctcagctgtggggctggacaaagagctcagtaggtaagggcaactgctgtgcgcatggggacttgacctcagatccacagaacccacagacaacccccaggcagacagacctgatagacctacgacctcagcagtgtgacaggcagagacaggagatcactggagccatgtggctggcagcctcgctctaggttcagtgagataccctgtctcaaggaaataacatggagactttgagtagaacagtcagtgccctctggcttctgcagcatgcatgggtgcttacgtacacacatgtattcatatataccatacatttctactttgtctatagtatagtgacgaaccactgatgctaacttcatagatggtacctaaattaaacttttctctcttccttctttcttttttttttttttttttttttggttttttgagacagggtttctctgtatagccctggctgtcctgtaactcactctgtagaccaggctggcttcgaactcagaaatccgcctgcctctgcctcccgagtgctgggattaaaggcatacgccgccaccacgcccggcttctttttctttttctctctctttctttctttctttttctttttctttttcttttttttcttttttttttttttttttttttttttgagactgggtttctctgtagccctggcagtcctggaactcaggctggcctcaaattcacagagatctacctgtctctgcctcccatgctgtgattaaaggactatactgccttacccagcactttctaactttaaaaatatagaaataaaaattattactatttgtgtgtgtgtgtgtgagagagagagagagacagagacagagagagacacagagaggaagaacacagataagtaccaggtggcttatgtggaggtcagaggacaacttggagagtcagttttctccttcaccatgggctctggagattgacctcagattcccacgctattgcaaatgtttctagtcactgactgtctcttggtcccttttatttctataaatgctctgtgttttaaatttcaaaattaagttttcatgtggtgctactatttttctacttactattcctggcatgacggttggatgcgttcttcctgacattaagcagtgatcatattgtgaactgcactggcactattattcaccctgctgtagtctgctgcccggtgacctgcctgtgccctcttttgcagATAAACGCGGTACGTGCGATAGTTCCCAATAAGAGCAACAATGAGATCATCCTGGTCTTGCAGCACTTTGACAACTGTGTGGACAAAACAGTGCAAGCGTTCATGGAAGgtaacgccagttccctcagtgtagactctggaacctgagccgcagcgcagtctccggacggcgctgcatactgtggtcttctgttagctagggtactcctttcattcccaagctatagaaaactggaagagatgctaagaaaactcctttgctgtcagatatgttctccccctccccaaatcaagaaactgtgcagctgacagactgtgggatttgaatggaattggataaagtaattgaagacgctattgcaaaggaggaagtcaagtggcccacgaacacagaccagttcaagacccagcattgatttccaagctccattatgagttagtttggttctggcaggggactcaaatgttatgagttcagtttccttacatttctatatgctagatagaaaaaagtaacagccttgtccaactccttagatttatagagttaataagtgcttcttaaaattctttccatataacttgtttgaaaaaactttactctgaagctgttttgcctttgaacagagtggccagggctccttgatgcgttttcctgaatccgcaagcatagaatgaacagaaccaaatactgtagatatattttttttctcctgtagtcatgttttctttataattttagggtttgagtctcgtgtagggtacagcttttcccaaacatcacagtcaagatgggctacttgggtaaagatgaatcacctttatattcagatcacgatgtatagagagaggatcttgaatgcccaaaggagttctcaggaggccagtacagcagaggcactgactgcctcagcccagtgtgtagtcatgatgcaatgcactgattccttcctgacctggtgtggcagaagaggaaatctccctttgatttctttttcagGTAGTGCCAGTGAAGTGCTCAAAGAATGGATAGTAACTGGCAAAAAAAAGgtaaaattcaattaatgtaagaacataatatttatgttttgtttttttttttaaattagactttaagcaagatggcttatcaggcaaaattaccatcccaaagacctgggttcagtccccagcatccacatggcagcttgccatctttccaaggttatgcatgcaaggttatgcatggtgcacagacatacataaacaatgacagtcatttgatacatacttggtgcagacatacatgaagacaggcattgccttcatgcatggtgcacatacatacacaagggcagagcactccacatagtttctaaaaaggaaaaagggctttaaagtgtatttgctaatattaaagagcttgtttggaggttccagcagaggagcatagggacgcacagcagtgagggcagagtgagacacctgcctagccagtcacgtcagccaaatgtaccctgccaatgagtggggtgatgtgtcacagccctgtcacccgtgcgtcctatagtatctgaaagagaacggtacatatgtcttgtgttttccatctcagaagtgccaggttgccatcgagcttttgtggagttcacagtgagctcccagtgcttggcgtcagacgcagttgctgcggtgctctagacaggagtggacacagtgagcagccacggaagagctttctccagggagggtgactggttttcagcaggatttgtttcctagattagctagaacagttaaggttgcaggccaggtaaccttggtacagacagtccctactactggtgacagctcacttaaagccaaagggcagcttttccttctgaaaaacgtatctgcctctctgtattgatttactgactgcttgcatgtgcgtgagctcacggtgaggacagctctgtggatttgtcctcttttcacgggaatgtgctctctggggtgccaggctttacccgagcctttacacgctgcccgtcttcctacttcctagcccagcttctgctcctgctggttgtgcgccttccagagacagctgctaatgttaaagagtagaaggcactcacgtgggctccgcgtcgggcagagctggtcttctgtcctgttctgctttatcttgtgagctgtggatatcgtttaacttcagtttgctcctctattaagtagaaagatacagatgtggtggtccatacttgcactcagaagcggggcataggagggtcaggagttcaaggccattgtgggctacataacacaaccctgtctggggaaaaaagacaacaacaaaagtaaaataatattaatacatacacattctcattacaatgcctaaatagtagttcttaatccctcgcctatatccattgaaatccaaagtgcttcctcacaggatactagctgggttcaggagtcttcccactgctgtaccccagatggagtttgtcttagtcagggtttctgttcctgcacaaacatcacgaccaagaagcagttggggaggaaagggtttattcagcttacattttccacattgctgttcatcaccaaggaagtcaggactggaactcaagcaggtcaggaaacaggagctgatgcagaggccatggagggatgttttttactggcttgcttcccctggcttgctcagcctgctctcttataaaacccaagactaccagcccagacatggtcccacccacaaggggcctttcccccttgatcactaattgagaagatgccttacagctggatttcatggaggcatttcctcaactgaagctcctttctctgtgataactccagctgtgtcaagttgacacaaaactagccagtacagagttcctttaagaaatgctcctcctcctcctcctcctcctcctcttcctcctcctccttctcctcctcccccctcccctccttctcctctccttcttcctcctcttcttcctcctcctcctcttcttctttttttttttttttttttcacgacaggatttctctgtgtagtcctggccatcttggcacaagtttggctttattaaccttgagagtcttttcccagcggcatacagtactgttcaagttctcatgaagctttctatgcctgttgctttcaatttaactttgttgcacccaacaaacacagctttgagtagtcaagaaaacaccaatgtcttaatttattgacctcagaatataaattattaacaacacatgatatgcacatggttgaaaaattatgtatatgaaatagtatataaatttcttaaaatctggagaaagaaaaatggattttgtttggtactccgcagtgtggaaacctgttagggctaactgttagcattagttcagtaagacgtgaccgcgggcaagcgttccgttccttatgtgggctgataacgtgaagacttggcttcttcgcaagggaggaagcaggaggaagaggagaaaattgaatgccaagttcaggagccatcctgctggacagggccatcgagggcctagcatgagggtggatgggtctcccttccagctttggagttaagatttgccggtggagctatttgttgttaaaacaaaggcaaagactttttccccctttgtattcacacggttcagatttctttttcttttttctttttttaaaatatttatttatcttatgtatatgaggatactgtagctctcttcagacacaccagaagagggcatcagatctcattacagatggttgtgagccaccatgtggttgttgggatttgaactcaggacctctgggagtgcggtcagtgctcttaaccactgagccatctctccaaccctggttcagattttgaaggaataaatgtgaatcctctgaaacaactttatcccgtctttttttctccagccattggtgcccctatttcttctccagatttttatttgctaattcattctttgtttgcttgcttgcttgtttcagtgtaagagattaaatatagggcctggtgcatgctaggcaagtgctctaccactgagctacaaccccaagctcttaagaatttcttatgcagcttctgagatactttattcccattaaacaatttagggatatacattctcttctttgcacattccgtataacagatcctggaacgtataagtttcctactgatctacatttgcatggcttgtagtctttattaatattaatataacattgctgccatgaatagtcttgtatacatttgtcattcctggccaggataaattgctagtattagacttgctgttgaaaggtgtgtgcatttgtaactttcagaagcattgctggcttttcactcacactagttagtgtttatggaagtgcccggtgatttccagagcagtcaaagctgtctgtcaagtggagccagtgcccttgtgtgtgtaaaccccatgacctttgctgatctcctctgtaaaaggtcgactgcagtctgcagtgcgggtttcattgtctgtcgattattggactgaggttacgcctcattcagttacttatagattatagtctttcatttgggttattgtggttatttagcgttctgcttatatttcactttaaaatatagttacaaattttttcacattttataacttcattttaagataggttttgcaatgaaaattattttatgttgatcctgagttcattcaaaatgcagttttaaacagaaagtattatttttgctagtagttagatagaagcaaagttatcttgagtttccagaagaaggagtgcagaattggtaacgctggcttgtttggttgttagctggcattggcctctgtgagctgtactggaggtctgcttcttttctcttttcaaatctttgataaccttagAACAAAAAGAAGAAGAGCAAGCCAAAGCCTGCATCAGAAGCAAGTGGCAGTGCCCCAGACTCCAGTAAGTCGGCCCCCATTCAAGAGGAGCAGCCTGCATCTTCAGAGAAAGGCAGCATCAATGGTTACCACGTAAACGGTGCCATCAACGATGCCGAGTCTGTGGACTCGCTCAGTGAAGGGCTGGAGACGCTGTCAATAGATGCCAGAGAGCTGGAGGATCCCGAGTTTGCCGCAGCAGAGACGCTGGACAGAACTGgtgagtccattagcacgttttgggaagttaattcactcacagagtcctggggatctcctgcccgagacactcaccactgcactaagtatagctataggtcttttactttatagtttctgttatctactgcatggaagagttcatactgaataagttaccaaagaacttaaaaaaaaaatagaattcttactcatttgttccaaaattctttctaaaagacgtagtgctaacacttctgacattgtgtaacagaggggtgccttagtatttagaaataagagtgactttttaaatatgatcttttaaaatcggatagaattactacagagtcagcgatgatgatgatgatggtggtgatggtggtggtggtgatgatgatggtgtcccgctcaggaacaggagagggacgttagtcaccgccaccgccaccgatagcgtgacagacacagaggggctggattcgccaagcagtcttcagcaccgaaagaaaatagatagaaatagtttaccaatatgtgatattaactatcattgctttattgacaactagatttttgtgggttgttttaaagattatttttatagtcccaagttgttttgttttgttttttctttttttttattgatttattttctgtgtcttgggtgtttgacctgcatgtatgtctgtgtaccacatgtgtgcctggtacgcgtagaggtgagagaagggtgttgggtcccctggactggaattgcagatggtcgtgagctgccatctaagcgctgggaacggaaggtggggcctctgcaggcgcagaggggctctgtggggctctccggcctcccgtcagtgttttccaattaagagttaaggttagttaatacgtgaaaactcatgcatttatacatttctttgttaacaattttgttaaaagccaaggagaaactgggaatctttctcttttaaaagtaatttatttggaaaccaggcatagtgacacatgcttttaatctcatcatttgggaggcagaggcagaggcaagtagagctctgtgagtttgaagccaacctcctctacacagggagtctctgtataaccagggttacacagggagtccctgtacccccaacaataataacacaagagaaaaaaacaaatgacttcttggtctggggcactacagtgatggcccagtggctacgagcactggttggtcttgcacaggatccaggtttggtccccagcacccacattgtggctcccaagcatctataactcaaggaccagggaatctaacaccctcttctggcctctgggggcactgtttacatgtcctacacagatacacatgtgggcaaaaaacccatgtacacaaaataataaaacaaatatataactttcttaaaaatttaaaaattacttttctttcttccttccttccttcctttctttctttttttttttttttttttttcgagacagggtttctctgtatagctctggctgtcctggaactcactctgtagaccaggctggcctcgaactcagaaatccgcctgcctctgcctcccgagtgctgggattaaaggcgtgcgccaccaccgcccggctgcttctttattaatcttgttccttctgctttagtattcctggttttgtaactgtaatgctagtgttggaattttattctgccctttagctattttttattagttgattcatatatatatataaatacaaatattgtacctgactgcagatggatcaaaggtaaccattggaccccacgtcattgagtgtgagcgttattctcattttccagttctgccctctctctactctgtaaagcttttaaattctttttcccccctctgagacattttttcttcattgcagtttatggaagctagcagcttttttaagaggcatggttttgtctaacatatttttacctgcttgctttctgtactgaacacagctcagataatttaccccacactgtgctgtaaaccgctgtcctctcttggacagGATCTGTGCTGGAGAATGGTGTCTCTGACTTTGAGCCCAAATCTTTGACTGCGCACTCTATCTCGAATGTCCAGCAATCCCGGAACGCTGCCAAATCTCTGTCCAGAACCACCCCAGGAGCACAGGTTTCAAATCTGGGAATGGAGAACGTTCCACTCTCTTCCACCAATAAAAAGCTAGgtaagtccaaggcccacttgggagtgaaaaagcaactgtttctgtccagagagaacagactcaccatcgctcccaaagccaaagttgcagaagcccccaggattcgttgctgtcacgtgctgtaaccctgcatgctacagcgggtgtccaggaggattcagatgccatgctgtgcagtcagatgcgatactgtgcagcaacagagacctttagtgagcagcagccagtgctactggagatgacctagctaacactacctgcaacctgagtgttagcgcagctgttcacgctgtggtgttcatgtctgttctcccaacaggtgaacacctctgtctgacaggacatttcaaaggaagtgtcaaagctgctctctgcagcttcctgtccttactgaaggcagaaggcagactgaggttttcacaagagcatggcccttgaaatacttggtattgattggtgatagctctttactttcaaatatttgactattataatcatttgggcagagagttgcagtgcatagagcaggcccgtaatcctagcgctcaggagcctgaggaaggaagaccacaccttccaggctagcttggggctaaggtggttgatgtcatctcaacaacagatacttagcaccggctagtactctgtgtgtgtgtgtgtgtgtgtgtgtgtgtgtgtgtgtgtgtgtgtgtctgtgtgtgtgtctgtgtatgtctgtgtatgtgtgttgttttgagatagggtcttaccatgtagtctggctggcctggaattctctatgtacaccaggcaggcctcaaattcacatgcctctgccttctgagagctgcgatcaaaggtatggatccctacgccaaacaacttgttttcttatatgttataataatcaacttatatgtttaaataaacaac	ATGTCTAGGAAACAAAGCCAGAAAGATTCATCAGGATTCATTTTTGATTTGCAGTCCAATACTGTCCTGGCCCAGGGAGGAACCTTTGAGAATATGAAGGAGAAGATAAACGCGGTACGTGCGATAGTTCCCAATAAGAGCAACAATGAGATCATCCTGGTCTTGCAGCACTTTGACAACTGTGTGGACAAAACAGTGCAAGCGTTCATGGAAGGTAGTGCCAGTGAAGTGCTCAAAGAATGGATAGTAACTGGCAAAAAAAAGAACAAAAAGAAGAAGAGCAAGCCAAAGCCTGCATCAGAAGCAAGTGGCAGTGCCCCAGACTCCAGTAAGTCGGCCCCCATTCAAGAGGAGCAGCCTGCATCTTCAGAGAAAGGCAGCATCAATGGTTACCACGTAAACGGTGCCATCAACGATGCCGAGTCTGTGGACTCGCTCAGTGAAGGGCTGGAGACGCTGTCAATAGATGCCAGAGAGCTGGAGGATCCCGAGTTTGCCGCAGCAGAGACGCTGGACAGAACTGGATCTGTGCTGGAGAATGGTGTCTCTGACTTTGAGCCCAAATCTTTGACTGCGCACTCTATCTCGAATGTCCAGCAATCCCGGAACGCTGCCAAATCTCTGTCCAGAACCACCCCAGGAGCACAGGTTTCAAATCTGGGAATGGAGAACGTTCCACTCTCTTCCACCAATAAAAAGCTAGGTTCTAATATTGAGAAATCGGTGAAAGACCTCCAGCGCTGCACTGTTTCTCTTGCACGGTACCGAGTTGTCGTTAAAGAAGAGATGGATGCGTCCATTAAGAAAATGAAACAAGCGTTTGCCGAATTGCAAAGCTGTTTAATGGATCGAGAAGTGGCACTGCTTGCTGAGATGGATAAAGTGAAAGCTGAAGCAATGGAAATCTTGCTCAGCCGGCAGAAGAAAGCGGAGCTTCTAAAGAAGATGACAGATGTGGCCGTTCGCATGTCAGAGGAGCAGTTGGTTGAACTCAGGGCTGATATCAAGCACTTTGTCAGTGAGCGGAAATATGATGAAGACCTTGGAAGGGTAGCCCGCTTCACCTGTGATGTGGAGACTCTGAAACAGAGTATCGATTCTTTCGGACAAGTGTCACATCCAAAGAACAGCTACTCAACCCGCTCTCGATGCAGCTTGGTGGCACCTGTGTCCTTGAGTGGCCCAAGTGATGGCTCTGCTGCTTCTTCCTCCCCTGATGCCTCTGTTCCCAGCCTCCCAGGTGCTAACAAGAGAAACTGTGCCCCAAGAGAGGCCTCTGCAGCCATGACGAACTCCAGTGACCGGCCCTGCCAGGCTCATCGGGAGGTATTTCCAGGCAACAGGAGAGGAGGACAAGGCTACCGGGCACAAAGCCAAAAGACCGCAGACCCCTCAAACCCAGGGCGCCATGACAGTGTGGGCCGCTACAGAAACAGCTCATGGTATTCTTCCGGGCCCAGGTATCAGGGTGTTCCGCCACAAGCCCCAGGAAACGCCGGCGAGCGGAGTCGCCCTTACTCTGCAGGGACCAATGGAACTGGAGCCATCTCAGAGCCTAGCCCACCCAAGCCTTCGTTCAAAAAGGGGCTCCCACAGCGCAAACCAAGGGCCTCTCAGGCTGAAGCTGCGAACTCC	Pass
12631	Q8K1T1	LRC25_MOUSE	10090	MGSIRTRLLWLCLLMLLALLHKSGSQDLTCMVHPSRVDWTQTFNGTCLNFSGLGLSLPRSPLQASHAQVLDLSKNGLQVLPGAFFDKLEKLQTLIVTHNQLDSVDRSLALRCDLELKADCSCGLASWYALRQNCSGQQQLLCLHPATEAPRNLSTFLQVSCPPSWGPGTIGALVAGTISLAVAVSGSVLAWRLLRRRRRASEHSLSKAQMSPHDIPKPVTDFLPRYSSRRPGPKAPDSPPSRFTMDYENVFIGQPAEDCSWSAARNSPSGDSDCYMNYRSVDQDSQPVYCNLESLGR	8	71070221	71073310	FALSE	CM001001.3	GRCm39	ENSMUSG00000049988	ENSMUST00000052437	ENSMUSP00000049686	ENSMUSE00000348120,ENSMUSE00000356784	1,265	265,297	71070221,71073214	71071014,71073310	cttgtggaattctgtccctttttcctgtcctgcctctatttggggcggggcgtgggggtggggatcggacctctgatcactgtccagttctgaccttttccaggaccagatgtcccccgagtacctgcccagagctgaggcactttaagtgattgttcattgagtgaatatttgcagagcccagcaaagatcaggaagcgggtggaggggaagctgcgggccaaggagctcagggtgaggtcacagcaagagagaagtgggacagtaaggcccctcctcctctcgtgagagcctgaggctggcagagggctctctgctgtcccctccactcctacacctactcgtcttcccgtcttcccgcaggcgtggattaacaggtggaaagcaccaggagctgtgaaccccaacccagaccctaggaccctgaggcttacgagacatcacgaaggccaggaggtgagactcaaggcaacgtcgcgtccagctcactcgcggattgggcaatgtagaataatagcagggtctgcaggaaagatggccaggatcgggctaggaggtttccaggacaacaactcgtttgcatacggttgtgtggttgtgtcttggccagtgagaggtgctgcagagatgcaaagcctgggcaggtgtgtgtgggggtgggatagtctagtcttgtggtgggcaggtgcaggatgcacccatttcacagaccagcatttggaggcccaggaaccagggaaacccagagaaaggtggccagccaggggccatgggcttccatgtcagaaaagccttaactggttggggtgctttatttgggttttattgggtctcactaagtagacccggctagcctcgaactcgcagagatccacctgcctctgccagacgagtactgggattaaaggcacgagccactacatggtttgaattattaatctgtatttaaaacaaaaccaaaccagtgtttaacttaggtgttaccacacaggttgctgggATGGGAAGCATCAGAACTAGGTTGCTGTGGTTATGTCTCCTGATGCTGTTGGCCCTGCTTCACAAGTCAGGAAGTCAAGATCTCACCTGCATGGTTCACCCGAGCAGGGTAGACTGGACTCAGACATTTAATGGCACCTGCCTCAATTTCAGTGGCCTTGGCCTGTCCCTGCCAAGGAGCCCCTTGCAGGCCAGCCATGCTCAAGTCCTGGACCTGTCTAAGAATGGCCTGCAGGTGCTCCCTGGGGCTTTCTTCGACAAGCTGGAAAAGCTGCAGACCCTGATTGTCACCCACAACCAGCTGGACAGTGTGGACAGGTCCCTGGCCTTGCGCTGTGACCTGGAGCTCAAGGCAGACTGCAGCTGTGGGCTGGCCTCCTGGTATGCTCTCCGCCAGAACTGCTCCGGGCAGCAGCAGCTACTGTGTCTACACCCAGCCACCGAAGCTCCAAGGAACCTCTCCACCTTCCTTCAGGTCAGCTGTCCCCCCAGCTGGGGCCCGGGGACCATTGGAGCCCTTGTTGCTGGGACTATCTCCCTGGCTGTGGCTGTCAGTGGATCTGTGCTGGCCTGGAGACTTCTTCGCCGCCGCCGCAGAGCCAGTGAGCACAGCCTCAGCAAAGCCCAGATGTCCCCACACGATATCCCCAAACCAGTGACAGATTTCCTGCCAAGGTACAGCAGCCGGCGACCTGGCCCCAAGGCCCCAGACTCACCACCCAGCAGGTTCACAATGGATTATGAGAATGTCTTTATTGGCCAGCCGGCCGAGGACTGCTCATGGTCTGCAGCCAGgtgagtgaccatagatccctgcccacagtgaacaaggactgctttagcaggacagaggcatgccccgtcagagtcagcggaattaccagctactcagcagttggcctgagactgtcagctgggccttgtgcaggctgtgtggccaagtggcttcatatgttcagatgagggctgcaggcctcccctcccctttaggggttggggtaagagtttggaaagtttccaaggggccagtccccacgttgtgagctgtaaacccagctcatacctctggaggaagccaggctccaggtcaactagggcttggtgaaaggtcagcagcccgggctcctgacttcgtggatgtctgtgtccccatgctatagggacatcaatggaatctccctgtggcttgtaggatgcacagcaggtgaggactggataaaatgagtaaggctgttaggctgttgtccccacctaccttcccacttcccagcggggggggggggtgcaggggagagagagagttgagaaatttgtgagttgcctgtggagggtgacccaccagggaaaaagagaagttgggctggaagctgaggtaggggatttgggtatcttggttgctgagaagaaatgatgtatggaaatgagatgcaaatattgagaaaggggaagtgactcatggagggggatggggaaggtcaccaacataggctgagccaatctgtcaggggactggagagatggccccgccctaggcctcactggccccgccctggcctcactggccccgccctaggcctttctgaacttccggaggacagttggaggacggttcccttcctcgaactcacacagggttcagcggagccggtcacaccctctgccttctcaggcaaaagataatgaaaaaagttaaaagtaaactccgggtgggctgtgtccaggctggagtgctcacccagacatcccctccctgccatccagaccagttggggtgggcatgtaaaatctgagttcaggaatagcctgggctacatgagaccctgtctcaaacacacgagccaggcgtggtggcgcacgccttgaatcccagcactcaggaggccgaagaggcagttggctttctgagttcaaggccagcctggtctacagagtgagttccaggacaaccagggctatacagagaaagaaaccctgtctcgaaaaaccaaaaaaaaaaacaaaaaaccaaaacaaaaacaaacacacaaacacaagcacaagaagctgggttctggaactggagagaagatatcagggcacatgtgcacacaggcaacagcgagcgtggatgcacagacacacatacatgcagaaactatacatgcacatacggactcacactcacatgcacacgcaagcacagacacacatattcactcacatgcacacacacgcacacacacacaaatacatgcacacatgtaaatgcacgaagcatacatgcacatacacagacaacacacatgctcacacacatgcagacacacacatgcacaaacacacacgcatatgcctacacgagtgcacatatacaagtcaaatcaggtgtgtgttttccacacttttttcttgttttgttttgtttttcgagacagggtttctctctgtagtcctggctgtcctggaactcactctatagaccaggctggcctcgaactcagaaatctgcctgcctctacatcctgagtgctgggattcaaggcatgcaccaccatgcccgctcacacttattttttatttatttattttttataaagtaatcttttttttaagatttatttatttattatatgtaagtacattgtagctgtcttcagacactccagaagagggagtcagatctcgttacggatggttgtgagccaccatgtggttgctgggatttgaactctggaccttcggaagagcagtcgggtgctctaacccactgagccatctcaccagccccacacttatttttaatgatgctgaatcagtaactttcagaagagtgggagtcacacactgagttggaaaacgggtaggagcagagcaggagcatagaactgtgagagccaggccagcctgggctagctggtgagaccctgtctcaggaagaaggaacagacagacaggcccaaccctggctgcctcctgcctcagtcacccgcctctgatgtccatcttcctccacagAAACAGCCCTTCTGGGGACAGTGACTGCTACATGAACTACAGGAGTGTCGACCAGGACTCTCAGCCCGTCTATTGCAACCTGGAGTCCCTGGGGCGAtgaggagagtgtggtctcctggcgctgaaccagcctccgacagcccccaggatccagcacgctcaacatcacagggggtagaggacaccccacccccccacccccaaagcagaaggagggtcagaaacaaccctccggtcagtgtgcatgcatgtgatgctcaataaaagctctgggagcagctgactctacgcaggactgaccggtggtttccggagagtccgaactccatcagaactctcggttctgcactctgtctcctctgcttgcctggcacccagcggctgttgagatccatacagggccttgtgggccctcgctcagaggcttcccacggagatctctggcccagccagatgcgagggttcaggcgaaagggagagaaccggagcagggagggagagtcgcctctgctgctgcagctgcctccacctcggtccctgccgctgtcccttctgttgctccaagacctgcacgggtcgctctgtgctggggggggggggggcgaggggctgagctggtagaaggctgactagccagcagctggggggagaggggagcttggggtggtgctgaagagctgcttctggcggcagatctcttccctaagcggcagtgttacaggtcttatgacagaaactctcagtgagtaattctcacacacatttattcctcctggatggacttgttgttgttgtttcgagacagggtttctctgtatagccctggctgtcctgaaactcactctgtagaccaggctggcctcgaactcagaaatctgcctgcctgtgcctcccaagtgctgggattaaaggtgtgcgccaccatgcccggcttctgaatggacttcttaaatacagttttggggtgggtcagggtctgacagtagatacttcctattggcttggtctgagagcttggggataccttgtctgcatgtgggaggacttagggtgctgcccctacatgactgatggtcacagacctctgtatgagggg	ATGGGAAGCATCAGAACTAGGTTGCTGTGGTTATGTCTCCTGATGCTGTTGGCCCTGCTTCACAAGTCAGGAAGTCAAGATCTCACCTGCATGGTTCACCCGAGCAGGGTAGACTGGACTCAGACATTTAATGGCACCTGCCTCAATTTCAGTGGCCTTGGCCTGTCCCTGCCAAGGAGCCCCTTGCAGGCCAGCCATGCTCAAGTCCTGGACCTGTCTAAGAATGGCCTGCAGGTGCTCCCTGGGGCTTTCTTCGACAAGCTGGAAAAGCTGCAGACCCTGATTGTCACCCACAACCAGCTGGACAGTGTGGACAGGTCCCTGGCCTTGCGCTGTGACCTGGAGCTCAAGGCAGACTGCAGCTGTGGGCTGGCCTCCTGGTATGCTCTCCGCCAGAACTGCTCCGGGCAGCAGCAGCTACTGTGTCTACACCCAGCCACCGAAGCTCCAAGGAACCTCTCCACCTTCCTTCAGGTCAGCTGTCCCCCCAGCTGGGGCCCGGGGACCATTGGAGCCCTTGTTGCTGGGACTATCTCCCTGGCTGTGGCTGTCAGTGGATCTGTGCTGGCCTGGAGACTTCTTCGCCGCCGCCGCAGAGCCAGTGAGCACAGCCTCAGCAAAGCCCAGATGTCCCCACACGATATCCCCAAACCAGTGACAGATTTCCTGCCAAGGTACAGCAGCCGGCGACCTGGCCCCAAGGCCCCAGACTCACCACCCAGCAGGTTCACAATGGATTATGAGAATGTCTTTATTGGCCAGCCGGCCGAGGACTGCTCATGGTCTGCAGCCAGAAACAGCCCTTCTGGGGACAGTGACTGCTACATGAACTACAGGAGTGTCGACCAGGACTCTCAGCCCGTCTATTGCAACCTGGAGTCCCTGGGGCGA	Pass
12632	Q8K1T4	LY65B_MOUSE	10090	MRARVLVGMLTMVGFAMGKAPVARVRTCHLCLLEDPSLGCISGSEKCTISLPSPCMVITIYKNTTVRFHVRGCGQHHSYRCQERHVIYQSDYLYKADCCQYDYCNSWSSAQHQSTLRGSPGSHLGMPLSASQIKQFYQALNLSLPQPGFHAHKVSEGLESLILPPELGLSIADLRQIYLFLNSSGLLVLPWDRP	17	35334376	35333394	TRUE	CM001010.3	GRCm39	ENSMUSG00000043807	ENSMUST00000062657	ENSMUSP00000052133	ENSMUSE00000398741,ENSMUSE00000401616,ENSMUSE00000932901	1,20,63	20,63,194	35334376,35334222,35333788	35334319,35334094,35333394	tggcttaccagctgcagctccaagccgccagcaacttcaagagcccagtcaagactattcgctgattgcccacccacctctccctctgtctgtgacaccaccattcctctgctgccaccctttcaggaagtctatggtttttagtttaaattaaaggaattgttactgtggtgggaatatgaaataaaggaagaaaaggccatgagctgtctcctactgtgtgttgctggggtcgggaaggggtgggctactgcactccagggaccctcttgctctagcccatcttccctaggttggaagcagcccagattgcggcttcatgaatctgtaccatgtacagatagtgtgtcagagcagcactctaggttgggtgagcgcaagtgcaggattgaagggaaaggtttcagaggttggagaacacctgctctcttggggctgtggctgtggctgctgtagggacttcatgggaagtcccctcagtcttgctgttaaagggaatgtaaccctacaataaataaaactggagaggaggcagagagccccaactgttgctcagtggtgtctgtgtgccccctgctgggagacctgagagccgtctggaaaaggttggaaggcttgtctctggccaacctctcccagcataatgggggccaagcctactgtgtgggtggacagcaggtagtggcagagacaggtccctgaagtgggggtacaggcctttcaaggcatgtctaggatgaagacacctgataaagagccagctggtgctcttctgtggcctacacaggaaccagacaatgtgggtgaggacaggccttcttcctgccaatagatgacttcctcctctggtcaggatcttgcctcaggcaggagtgcacctctgcacccacatcagtttctgctcagactgcctgtcaaacccattctgcctctgaagatcaagaaaggtggggcttgggggtactttgtgggagttgctcctctcccccaaattccataATGAGGGCCCGCGTGCTTGTAGGTATGCTGACCATGGTGGGCTTTGCGATGGGGAAGGgtaagtaagaccagggtctgggaggagtggggacagctggtcctgggtgtgcttgaaagagctcctggctccatctcctttatcctctgtgccaagCTCCAGTTGCCAGAGTCCGTACCTGCCACCTGTGCCTCTTAGAAGACCCTTCGCTAGGCTGCATTTCTGGCTCAGAAAAGTGCACCATCAGCCTTCCATCGCCGTGTATGGTGATCACCATCTATAAAAgtgagccaagttctaggcaaggactgatgggtggtagagcagtgtagcttggtctctttagcatgagggttgtttgggccacacgaggaagagagtggcatctctgaaggggaggcggggtatgcagacaaatgaattgatttattttttttctgcccccccctttgtgtttttgtttttgtttttttaatttgtctttgagaattcatggactaaagtcaggtctgcgtgaatgccaggaagatagaggttcgggaacagtgggaagctattaaccagggttataactgtcccctctcctctagATACTACTGTTCGCTTCCACGTACGGGGCTGTGGACAGCATCATTCCTACCGATGTCAAGAAAGGCATGTGATCTACCAATCAGACTACTTGTATAAGGCTGATTGCTGCCAGTACGATTACTGCAACTCCTGGTCCAGTGCTCAGCACCAGAGCACCCTGCGTGGGTCCCCAGGAAGCCATCTGGGCATGCCCCTGTCAGCGTCTCAGATAAAACAGTTTTACCAGGCCCTGAACCTCTCTCTGCCTCAGCCTGGCTTCCATGCTCATAAGGTGTCTGAGGGCCTGGAGTCTCTCATTCTGCCCCCGGAGCTGGGCTTGTCCATTGCCGACCTTCGCCAAATATACTTGTTCCTCAACAGTTCAGGACTTCTGGTCCTTCCCTGGGATAGACCCtgatgtgttccccttcctagattctgctctgtctgagagactcttcctttgaggggcccagcatcctgctctgcggtctgtgaacactcagatcctctgagccctctgatctcttaagctttctgctctacatggccaaattctgtatggcccctggatctggggctggtttgtcctcctccttttcaggaaacttaaggacggttctcaccaaggctgacttgacaatgaatcccattttgagtgtcactgtctccgtgtaccctcagtctggtcatatgccatatccgagcctcagcagccaggcccaagggtggacttgcatacctttacatctggcacagcgacctatctcactatctccaccatcctggtccgctgtccttggtctcatcatttcacctgactgcctgccttgtgaggggttgtaggggctcccatgtctcctccgtaataaatcaaaacttggcaaaatctgtgtcacatttttcggcagggtgtgtgtgtgtgtgtgtgtgtgtgtgtgtgtgtgtgtgtatgtctgtctgtcaggttcagatgtaggcaggtgtagccaggtcaaagagttaagtgtgggattcaaacgggattaccaaaccccacccactcgattttatggcttcctctcaaattacccaaaaaggccacatccttcccctctgcttagctaaagaccaaagtttgaagatagatgccctacttcaactataacctccaaagcctggaatattaaactcacgtcctgtgccaggttttcacctaagaagaaactcaagtccatgtccttgtgtagtgagcaacctggatcacttcaagggtcctggcaccttgcattatatctcgaatgctagaggtgatagctgttgaatctttgttttagtatttaggggattttttttgagacaaggtctcaagtatcctcagctggccttgaactcttgatcctcctgcccctacccctcaagagctagaattacag	ATGAGGGCCCGCGTGCTTGTAGGTATGCTGACCATGGTGGGCTTTGCGATGGGGAAGGCTCCAGTTGCCAGAGTCCGTACCTGCCACCTGTGCCTCTTAGAAGACCCTTCGCTAGGCTGCATTTCTGGCTCAGAAAAGTGCACCATCAGCCTTCCATCGCCGTGTATGGTGATCACCATCTATAAAAATACTACTGTTCGCTTCCACGTACGGGGCTGTGGACAGCATCATTCCTACCGATGTCAAGAAAGGCATGTGATCTACCAATCAGACTACTTGTATAAGGCTGATTGCTGCCAGTACGATTACTGCAACTCCTGGTCCAGTGCTCAGCACCAGAGCACCCTGCGTGGGTCCCCAGGAAGCCATCTGGGCATGCCCCTGTCAGCGTCTCAGATAAAACAGTTTTACCAGGCCCTGAACCTCTCTCTGCCTCAGCCTGGCTTCCATGCTCATAAGGTGTCTGAGGGCCTGGAGTCTCTCATTCTGCCCCCGGAGCTGGGCTTGTCCATTGCCGACCTTCGCCAAATATACTTGTTCCTCAACAGTTCAGGACTTCTGGTCCTTCCCTGGGATAGACCC	Pass
12633	Q8K221	ARFP2_MOUSE	10090	MTDGILGKAATMEIPIHGNGEAGQLPEDDGLEQDLQQVMVSGPNLNETSIVSGGYGGSGDGLIPTGSGRHPSHSTSPSGPGDEVARGIAGEKFDIVKKWGINTYKCTKQLLSERFGRGSRTVDLELELQIELLRETKRKYESVLQLGRALTAHLYSLLQTQHALGDAFADLSQKSPELQEEFGYNAETQKLLCKNGETLLGAVNFFVSSINTLVTKTMEDTLMTVKQYEAARLEYDAYRTDLEELSLGPRDAGTRGRLESAQATFQTHRDKYEKLRGDVAIKLKFLEENKIKVMHKQLLLFHNAVSAYFAGNQKQLEQTLQQFNIKLRPPGAEKPSWLEEQ	7	105288630	105285448	TRUE	CM001000.3	GRCm39	ENSMUSG00000030881	ENSMUST00000084782	ENSMUSP00000081840	ENSMUSE00000528278,ENSMUSE00000204608,ENSMUSE00001276697,ENSMUSE00001206783,ENSMUSE00001292807,ENSMUSE00001219753,ENSMUSE00000528276	1,34,66,106,180,232,291	33,66,105,179,232,290,341	105288630,105288312,105287534,105287247,105286485,105286192,105285600	105288532,105288216,105287416,105287026,105286328,105286018,105285448	aactgcaaacgtcacttccgccctttttctctgcgacgtggccggcttcttctgcccagagagcatgtcacttccgccaaatctctgacctgctgctaggatcgcgacgagaactggaacccgaggtccccgcgcggtccgggcctcgcgccctgaggggaagagcggcccggcccaggtgagaaggacatacttggacgaagggaagttgaacgcacgaacctgtactgagggcaaaatgccctgagcccttggcaaggatgaggacacacctgatgcccaggtgtatgggggtggggggagcccctcacatctgggaggcttcagctgactttggaagggattgcccgtgtcctgggaaagagagcctttcacctgacaccaggaacattcactaactgcttcaaccaaggcctgctggggagggcctaagggagtcaggtgcatgagatggagaaaggaagagcccagaccggctgaaggaagaggggaaggaacaccaaagaatgtgaaagaccaggattgtagagcatgcctgagtggcaagtgagagtctgagcctaggaaagggttctggtaaacattgcctctgcagggttaagttcccagagagcatagacctcccctctggtcctcactgctataatcccattgcctcagtatctcactcataatagacactcactagatagttgttgaatgactgaatgcatgaatggttactgaaggcgaggtaggggggttatgagaagacacccgaggctttggtatgcatgcatctgtagagataatgtcctcagaagagaagaaacacacaaactcaaggaaagccgtggtggctgatcccaggacacccaagcccaaagacaacccctgaaacctctgagaacacagggaaggcctccttgttctggagtgctggccagtttccagaattgtctgtgttgggctttacagcgtgctggggtggagaccttgactccagtcccttccctagccATGACGGACGGGATTCTAGGGAAGGCAGCCACAATGGAGATTCCCATCCACGGAAATGGCGAAGCTGGGCAGCTTCCTGAAGACGATGGGCTGGAGCAGgtgcttctgtttgattcttctcattgttttgttatacattcctgacttataaacctttaatttcccctgtcccggtagccttcagttaactaaactccttcatacttttcaaatcttctttatggttctgtacagactttactatgcactgtctccgtccccaaaatgtttcatccatccctgtgttcctgaggtgcccccctcttctctgacctatagGACCTCCAGCAGGTGATGGTGTCAGGACCCAACCTCAATGAAACTAGCATTGTGTCTGGTGGCTATGGGGGCTCTGGTGACGGACTCATCCCCACAGgtatgaatgatagagataggcttgaggggtggggtgttgagacagtttgcaggcacatagacacatacaggaaagcttgactcctggactggagagcttgcgaactgctggtgtgaagttcatagacagtccagtcccaggccagctcccagagttgcccatctgcctcccactggccagtcagtctcgaagataatctcactcgtcttctcctccttgccgccaccatctgagccaagttaagaccttaaggttatgagcactcaggagcttaaggccagtttggagctttgtgaggcttctcagagtttcattttagactcttttactggctagaattctacctagaaatataagccaacttctctgtttttctgtgttcaccatctttgatcctgccaatcgcacatgtcatgtttgcttctattcccgcttatctcgtacaccaacaacactcctaccctactccaagaatgccagatacatacattgaattgatttggttgtcaggacatgagtccttgttccccctagtgaccagaagaatgcagttgtctgtctagatagtccttcttcagagaggtcatttcgtgtgtttgggggggtgggggggaggagtgagccacagaagtgtatggttttatctaagagaaactggtgtcagagaacttggtcctttagGGTCTGGCCGACATCCATCTCACAGCACGTCACCCTCTGGCCCTGGTGACGAGGTGGCCCGGGGCATCGCTGGAGAAAAGTTTGACATCGTCAAGAAATGGGGCATCAACACATATAAGgtaagattcaagtgcttctcctcagaaattctccgtggggaccttttccctttccccaggtcttactgtgtagtctttgctatgactaagagaacgggggtgctggagtagttcattgttggggtggagtttagatttctgacctcacccccccccccttccaatcagTGCACAAAGCAGCTGTTATCAGAGAGATTTGGCCGAGGCTCCCGGACTGTGGATCTGGAGCTAGAGCTGCAGATTGAGTTGCTGCGTGAGACGAAGCGCAAGTATGAAAGTGTCCTGCAGCTGGGCCGGGCACTGACAGCCCACCTCTACAGCCTGTTGCAGACCCAGCATGCACTAGGTGATGCCTTTGCTGACCTCAGCCAGAAGTCCCCAGAGCTTCAGgtgcctcagccaaaacaaagagggtgggggtactgggccctggtccttccaggcaggctttcctcagcctccctccctccctccctcctgcagcccccagggagaacccctctggggtgcgcccagtcctgcccccagcatcactcacctatggaggcagcctaagggtttgtacagaggcccagaagttggaagggttgtgggagagggctcaccagtacctcataagtaacctgtctccacatcatcaagaatgcctttggtgcttggcctaatcagattccctccctgcctgctgcactagctctccgtgttctgtcttgtaaactcacctaagaactcgtactccccacactcttacctcaggcatcgccaagggaccctactaactttgtggctaagagagccttgctagaggcagtctggttgttgtagttttgatggctgtttcttctttgggatggagggatatgaagggctctacagctgcagtcaggtaaggagtgttactcaatgcctgtgcctcccttctgcccttagGAGGAATTTGGCTATAATGCAGAGACACAAAAGCTGCTGTGCAAGAATGGGGAGACGCTGCTAGGGGCTGTGAACTTCTTTGTCTCTAGCATCAACACACTGGTCACCAAGACCATGGAAGACACACTCATGACTGTCAAACAGTATGAGGCTGCCAGgtgtgggcccacggtttgggaagttggctggcatgggtgaaaatgcaaacattaggggcatacagattcagaaaggaaaggaaatatgagtgtggatgaagaggtggagaccagcctttatcacccccttcccagGCTGGAATATGATGCCTACCGGACAGACTTAGAAGAGCTGAGCCTAGGGCCCCGGGATGCAGGGACTCGTGGTCGACTTGAGAGTGCCCAGGCCACTTTCCAGACCCATCGGGACAAATATGAGAAGCTGCGGGGAGATGTGGCCATCAAGCTGAAGTTCCTGGAAGAAAACAAGgtgctgccctactcccttggtcctaagtcacctaagtcctaagacacagtacctatcccttcagacccttctgattgttgggtgcggagctgcccctggctagggagtgggttgttcccctagccccttgaaacctgagcactttcagttcaccctcctcatcactggcttctagtcccagtagcataactgaaaaaaacattgccccttggctggggttccagaaccctaaacccagcagattaagtcaggtttctttcttcatattgccccttctcttttgacttcttgaaaactccctaccccaaaacactgtcagcagagtctatttgctctggactgtgtctgggcttaggcttgtagcccctccctgagggtgcctgagtctagccttagctgaccctgctgggcccccagATCAAGGTGATGCACAAGCAGCTGCTGCTCTTCCACAATGCCGTGTCTGCCTACTTCGCTGGGAACCAGAAACAGCTGGAGCAGACTCTTCAGCAGTTCAACATCAAGCTGCGGCCTCCAGGAGCCGAGAAGCCTTCCTGGTTAGAGGAGCAGtgagcagctcccagcccaacttggctatcaagaaggacactgggcggggcagccccagggtggaggagattggacatgggatgtcctttgccacttacttgctggcttgggctcgttttttctgactggggtctgacaccagttttgcccactgctgtggtctgaagaggcccgtaggcccgtaggcccagaagctgctgtcctgccctttatcttcctggccactgggcttcattcccagatcttttcctttcactccacagccaaaggctatgacaaaacactccctggccaatggcatcactcctcaggcctatccccagctcttgggatgtgcccctgaccaaagacaggacctcaaaaggttctgtcagccaatggcagctcttcttgggctcctctgggccaatagtgttgcctccagtaccctttgttccctcctcaatgtgtgtccattgcagagaaggggactgggaccaaaggggtggggataatggggagctgcatttgtggccctgcatctgaatgggccctcccctcatccacccacccagttgaactgtgcttagaaccccagaagactgggttctagcactaggaataaacctttcataaaagcaggcccagtgaggtcaatttgtgggggactagaggagggtggattggtaagaaatgcccagtaatcttgcattcagttcctatgaattcagaagagctgcagctaagtttgagaagctgccgaaggcctgatgcccctcactttcagagccaacgctttatttttctcttcccgttagcaccaaggcaatctatgtgtctgaagagcatagggtccagagggggttgggccggctaaccatcatgcattcaatcatacagccgatgtttactgagtgcttttatttgccaggcactgcgttaggccctggggaaacatcagtgaataaaacgcagtccctgctcacagtgcttaaggcctagtgggggatagagacaagta	ATGACGGACGGGATTCTAGGGAAGGCAGCCACAATGGAGATTCCCATCCACGGAAATGGCGAAGCTGGGCAGCTTCCTGAAGACGATGGGCTGGAGCAGGACCTCCAGCAGGTGATGGTGTCAGGACCCAACCTCAATGAAACTAGCATTGTGTCTGGTGGCTATGGGGGCTCTGGTGACGGACTCATCCCCACAGGGTCTGGCCGACATCCATCTCACAGCACGTCACCCTCTGGCCCTGGTGACGAGGTGGCCCGGGGCATCGCTGGAGAAAAGTTTGACATCGTCAAGAAATGGGGCATCAACACATATAAGTGCACAAAGCAGCTGTTATCAGAGAGATTTGGCCGAGGCTCCCGGACTGTGGATCTGGAGCTAGAGCTGCAGATTGAGTTGCTGCGTGAGACGAAGCGCAAGTATGAAAGTGTCCTGCAGCTGGGCCGGGCACTGACAGCCCACCTCTACAGCCTGTTGCAGACCCAGCATGCACTAGGTGATGCCTTTGCTGACCTCAGCCAGAAGTCCCCAGAGCTTCAGGAGGAATTTGGCTATAATGCAGAGACACAAAAGCTGCTGTGCAAGAATGGGGAGACGCTGCTAGGGGCTGTGAACTTCTTTGTCTCTAGCATCAACACACTGGTCACCAAGACCATGGAAGACACACTCATGACTGTCAAACAGTATGAGGCTGCCAGGCTGGAATATGATGCCTACCGGACAGACTTAGAAGAGCTGAGCCTAGGGCCCCGGGATGCAGGGACTCGTGGTCGACTTGAGAGTGCCCAGGCCACTTTCCAGACCCATCGGGACAAATATGAGAAGCTGCGGGGAGATGTGGCCATCAAGCTGAAGTTCCTGGAAGAAAACAAGATCAAGGTGATGCACAAGCAGCTGCTGCTCTTCCACAATGCCGTGTCTGCCTACTTCGCTGGGAACCAGAAACAGCTGGAGCAGACTCTTCAGCAGTTCAACATCAAGCTGCGGCCTCCAGGAGCCGAGAAGCCTTCCTGGTTAGAGGAGCAG	Pass
12634	Q8K248	HPDL_MOUSE	10090	MTAPARRLCHIAFHVPAGQPLARDLHRVFGFQPLAVREAGGWRQLALRSGDAVFLVNEGTGPQEPLYSLDPHHSVPSATNLCFDVEDVDGAARALAARGCIMPVPPTRVRDAQGTATYTVLSSPAGNLSLTLLQRAGYRGSFLPGFRPLPCTPGPGWVSHVDHLTLACTSGSSPMLMRWFHDCLGFHHLPLSPGEDPEMGLKVAAGSGRGGLRLTALQTPPNNTVPTLVLAESLPGLNSKQDQVEQFLTRHGGPGLQHVGLYTPNIIDASEGMAKAGCRLLTPPEAYYQQPGKEEQILAAGHKPGLLERQGILLDGDKDEFLLQVFTKSLFAEDTFFLELIQRQGATGFGQNNIRALWQSVQEEAARAQGA	4	116678459	116677347	TRUE	CM000997.3	GRCm39	ENSMUSG00000043155	ENSMUST00000055436	ENSMUSP00000062327	ENSMUSE00000388636	1	371	116678459	116677347	cgaatcttgagttcccctggctgatatctttaggaaggtatcaacttctttatatctttaggaagaacaaccctgggctgttcttggagacctactaaggcaatgagcaatagttcctttcaggaacaacaaacaaaacacagtagttttctaatccctccaaatctcacttagaagtagaattgaagagtcaggtgaagtgcagattgccagatacagagaaatgtaaacgcttgctcttctatcaatttctccgccccatttggggattgaaaatctgtaactgaaaatattttaatattaaaataataagataaattgaaattatgtatcttttctcatcataatgcaataaaacttaaagaaaaataaataaataaaacgttaacagagcccgttcttgaacacaaacttctgaattgtaaaaaaaaaaaagtaccaggccaagaaaattccgtctgttgagaaaggattggggctcctcccccacacgggcagtccttaggctctaaggtcgcgggaagagagcgcctggcacagagtgaaggtggctattgttacttcccgggccccggaaggggtggctagttgcccaagggtgtgacctggtccaaggccctgtgaaggaactgcccttcgtccccactgtactccgggagacaggttctggaccggagggagtgtcaaaggcggagtctcaggctccaccctgacctcctggtccgccccgcacagcgtccgcgtggttctcatacaatttaccctgcagagcctgtggtcctcagccggcttctggttgaggtggccctgccgagagggtcagtcccccaaagtttgacttcgcgacctctgcccagaaaagaccaagaaacacgatcttcggatacaccaggactccgccggcttccaactactagtcctggaccaagagtcttggagttctaaacaagtgagcggtcccagaagaacagatccgggtggccggcaattgggctcgccATGACTGCGCCCGCCCGTCGCCTGTGTCACATCGCTTTCCATGTACCAGCTGGGCAGCCCCTAGCGAGGGACCTACATCGTGTCTTCGGCTTCCAGCCCCTGGCGGTGAGGGAAGCAGGCGGCTGGAGACAGCTGGCCCTGCGCAGCGGGGACGCTGTCTTTCTAGTGAATGAGGGTACCGGGCCCCAGGAGCCACTGTACAGCCTGGACCCGCATCATTCGGTGCCCAGTGCCACGAACCTGTGCTTCGACGTGGAGGATGTGGACGGCGCCGCCCGCGCGCTGGCGGCTCGCGGCTGCATCATGCCGGTACCACCCACTAGGGTGAGAGATGCACAGGGCACAGCCACCTACACAGTGCTCAGCTCTCCGGCTGGTAATCTAAGCCTTACGTTGCTGCAGCGTGCTGGCTATCGCGGATCCTTCCTGCCCGGGTTCAGACCTCTGCCTTGCACACCTGGCCCAGGTTGGGTCAGCCACGTGGACCACTTGACCTTGGCCTGCACCTCCGGCAGCTCCCCTATGCTTATGCGCTGGTTCCACGACTGCCTAGGCTTTCATCACTTGCCGCTGAGCCCAGGTGAGGATCCGGAGATGGGCCTCAAGGTGGCTGCAGGGTCTGGGCGAGGGGGACTACGGCTTACTGCCTTGCAGACTCCGCCGAATAATACTGTCCCCACCCTCGTGCTGGCGGAGTCCCTACCGGGACTCAACAGCAAACAGGACCAGGTAGAGCAATTTCTAACCCGGCATGGGGGGCCAGGCCTGCAGCACGTAGGACTGTACACTCCTAACATCATAGATGCTTCTGAGGGAATGGCGAAGGCGGGATGCCGGCTTCTGACTCCTCCTGAAGCTTATTACCAGCAGCCCGGCAAAGAAGAACAAATTCTAGCCGCAGGGCACAAGCCTGGCCTTCTAGAACGGCAGGGAATCCTGCTGGATGGTGATAAAGACGAATTTTTGCTTCAGGTCTTCACCAAGTCCCTCTTCGCCGAAGACACTTTCTTCCTGGAGCTGATTCAGAGACAGGGGGCCACAGGCTTTGGCCAGAACAACATCAGGGCACTATGGCAGTCGGTGCAAGAGGAAGCAGCCAGGGCCCAGGGAGCCtaacccaggctaggcctgggagttgccacttgtccttggtgctccttgcctgttggaactgacacacgccagcaggagctggaccacacctccacagaactacacccagatagaaaggctctagttccctcagggtcaggtgtgatcttcatcccaaacagtatctgagatgggatttagaacagcaagaacccctaaaatgtctaggtaatatcaataaaggaatccggtcgtaaggcaaccacactcctgagcctctgtgtcttcctgcatttccctcccacccacccttcaagttttgtgactgttagtccttttactttctgaagtttcattacaggtgaaatgtaccctgaatgaatgattctgttgttgaggaaggaatttgatacaaatcttcctttgtgctgacctctctagggagcacctgttgcaggtgcagactaagaggccagcatagctcagccgcctgggtaaggtgatgtctagttccaatcagagctgacctgagacccagatgggagtgatggatgtcaggcacttgacagctgctccctccagctgcccttgctctttttcgagggagaacatctggtcagggtgcctctagcctccagaactgtcagccagaggaagtcagacccgagctgactttaccatcttctgagtctctcaaacttaagaggctagagaaagcccagaaagttctccaaaggactacaaaaataagcactttattagactggattttgggtagggaatcccagtatcactgggtagtactgttgggtttgtctgtggggatatgacgctgaaagaaagtatccaggacttgctgtcccaggctgggttttttcctgcttgatggaggacacacctgggacctttttgaaccctgtgcaaaattcaaaggtgggaggtaatgagtacaccagggactcttctacccactggggtagggagaaatttccaactgccttcaagtatcaacctcttcaat	ATGACTGCGCCCGCCCGTCGCCTGTGTCACATCGCTTTCCATGTACCAGCTGGGCAGCCCCTAGCGAGGGACCTACATCGTGTCTTCGGCTTCCAGCCCCTGGCGGTGAGGGAAGCAGGCGGCTGGAGACAGCTGGCCCTGCGCAGCGGGGACGCTGTCTTTCTAGTGAATGAGGGTACCGGGCCCCAGGAGCCACTGTACAGCCTGGACCCGCATCATTCGGTGCCCAGTGCCACGAACCTGTGCTTCGACGTGGAGGATGTGGACGGCGCCGCCCGCGCGCTGGCGGCTCGCGGCTGCATCATGCCGGTACCACCCACTAGGGTGAGAGATGCACAGGGCACAGCCACCTACACAGTGCTCAGCTCTCCGGCTGGTAATCTAAGCCTTACGTTGCTGCAGCGTGCTGGCTATCGCGGATCCTTCCTGCCCGGGTTCAGACCTCTGCCTTGCACACCTGGCCCAGGTTGGGTCAGCCACGTGGACCACTTGACCTTGGCCTGCACCTCCGGCAGCTCCCCTATGCTTATGCGCTGGTTCCACGACTGCCTAGGCTTTCATCACTTGCCGCTGAGCCCAGGTGAGGATCCGGAGATGGGCCTCAAGGTGGCTGCAGGGTCTGGGCGAGGGGGACTACGGCTTACTGCCTTGCAGACTCCGCCGAATAATACTGTCCCCACCCTCGTGCTGGCGGAGTCCCTACCGGGACTCAACAGCAAACAGGACCAGGTAGAGCAATTTCTAACCCGGCATGGGGGGCCAGGCCTGCAGCACGTAGGACTGTACACTCCTAACATCATAGATGCTTCTGAGGGAATGGCGAAGGCGGGATGCCGGCTTCTGACTCCTCCTGAAGCTTATTACCAGCAGCCCGGCAAAGAAGAACAAATTCTAGCCGCAGGGCACAAGCCTGGCCTTCTAGAACGGCAGGGAATCCTGCTGGATGGTGATAAAGACGAATTTTTGCTTCAGGTCTTCACCAAGTCCCTCTTCGCCGAAGACACTTTCTTCCTGGAGCTGATTCAGAGACAGGGGGCCACAGGCTTTGGCCAGAACAACATCAGGGCACTATGGCAGTCGGTGCAAGAGGAAGCAGCCAGGGCCCAGGGAGCC	Pass
12635	Q8K249	CLM2_MOUSE	10090	MRLCAGLLLLCFQGCLSLTGPGSVSGYVGGSLRVQCQYSPSYKGYMKYWCRGPHDTTCKTIVETDGSEKEKRSGPVSIRDHASNSTITVIMEDLSEDNAGSYWCKIQTSFIWDSWSRDPSVSVRVNVFPATTPTLPATTAILPLVNSGQNLRISTNVMFIFQLWSLLSSIQFQVLVFLKLPLFLSMLCAIFWVNRL	11	114952850	114944090	TRUE	CM001004.3	GRCm39	ENSMUSG00000048498	ENSMUST00000062787	ENSMUSP00000054883	ENSMUSE00000338595,ENSMUSE00000382012,ENSMUSE00000336079,ENSMUSE00000389543	1,14,130,164	14,130,164,196	114952850,114946419,114945404,114944186	114952811,114946072,114945302,114944090	cacacgtttattcagtcccgtttcttcttgtttatatctccctttgtttatatctcccttgtttatatctcccttgtttatatctcccttgtttatatctcccttgtttatatctcccttgtttatatctcccttgaactctgggtctctcactcttttatactctcagttcccatccacgcacagcaggccacgccacctcaccaggcacgcagcttcagctaatcagggcagcaggggcatatctccatcaaaatggattcaccagtatcctggtacacctgcgcagctctcaagatgtttgtggcttatatgaggaagtcaggtgcaagtcatacgacttagctgcagtccctggcgcctttgggactgccgccacacccgctcctcacaatgtatgggttagagaggttagagagaacgccagactccaggaggagagcttccttgaaactcttttttcctcatgagcagcttttaggcatccctgcctgacaggctgactccaccggagtgccgtggcagagtcctgagatcaactgggcagaaacaatggttgagaaagacaaagaggaccccctcatctctgctctttgaatggggggcacttatgatcccaaagtcagtagccatagcagagggaagcagtggggatcaggcaggtgtactagacaggaaagggagctggagaaacaagggctgaagctattgcacacagcaactggctttcctgaagcgtcaggctgtgacaaacgtgcttttattgagtgcaggcccgtgcaatggatctgctccgttcattctctgaagcgattctcactcatcttccttttttttttgttaaagtaggaagtagctcagagtgcaaaggaagcagataagaaaaaacacatggagagaacttgaacaagaaggtggttgcctgggctctgttacacacatctggattccagcagcgacctggagttttctggagacagcacccagtgaggcaggaggATGAGGCTATGTGCAGGTCTGCTCCTTCTCTGCTTCCAAGgtgagtagggaggtggatctgtaaacctaattttgcaggggggaggggggtagagtcggagtcctgggttcaagccagaatccagatgtcagaagtgggggtggggcctaggggcagggggaacatacatgcattcacccatctctttatctatcagtgtagtccagcatccatctatgggtcctacaaaccattactaagcaccaactgcaaccctggactgttctaaatgttgtaactataaagtaacttcccccagtcaaggggaatcctatttgaatgagggagtcaaatgattatgctacaggataagtcttgttacaatacagaccgatcctgtagatatcaactacagcaggggctcctcgctctgccctcagagggatggaggcttcatcgagtcttcacagaagtcagtcttgaaggatggaccagccagtggagcagaaaagcaatgatttatgctaaagtgtagatagagatcttaaagaccgtggagcgtgcagaagtcagcagtgaccttgtttttgctgaagtttaaagaggttagaagtgtttgtaaggaataaagagtagccagttgtgacagtgggtgcctgtaaccacagcatgcaggaggctgaggcaggaggttgtaggcttgcctcagctacatagtgagatcttgccaaaaaaaaaatctgtaaaagatacttcggccaagtatggtcgtgcatgactttaatcccagtacttgggagatagatgcaggtggatctctgtgagttcgaggccagcctggtctatataatgagacccctgtctcaaaaaaaaaaaaaaaaaagggagaacacattttctttccaggaactgtttaggatgaaaattcgagggtatttctttgcaggtgactttttatgtttttgttgttgttgttgttgctgttgctgttgctgttgctgttgctgttgctgttgctgctggaccctcatagaacataaaagctaccccatgtctacctgcatttttttcttcagtggtggttagggcttaaaggaagaggccagctgagtgactctgtccacacgtagttttctttttcctttttatgatgtaagcgtgtggtatgtgtggtggtgggtggtgatgtgaggtcagaggccagttttgtagagtcagctctcttcttccacctttagggtgagtctagggacctaactatgacaaccgggtttgcgcagcaagcgcccactgagccatcttgatggcccccaaacagctttcttctgagtgaagtgagaggagcctggagcatctcccagcagccccctcagcgccttcatgatctaggtcatcataggaagctgaagggctctcagcaaaatagctaaatagttccaagccagctttggctacatgagagcctggctcaaaacaacaaacaaacaaaaacaagataaaatctagatctttaggcattcattgtattatacttagaggcttgagttgccttgactaaaggtgatgatgaggatgatgacgacgacgatgaccatgatgatgatgtagtgatggtgaagacgatggtggtagtagcgatggtaatgatgttagcggtaaagatggtgaagatgatgatgtgatgattacaatgatgatgatagaatcttcaggcagtctggagagtagggttaaaatgctgtaatgactgacataggttccagacacaatgatggttggacctgccttgtcccagttcacgggagttgtctatgggcttttcctcttctctacagtaaatgagagcttcagatcagatatgatgagaatattgacaccccagtaatcagcaaacaccatgaagcaggaccactcccagcatacaactacttcttcaaatcagcttgcttacatctgactaaattgcccaagtgctgtagttcagtgcagttcagtgcagtgaaactctagaggaagacctctctttacacatccttccggagtgggcctccccatcttgacctgttcatctttatgctaaggacagagtgcttgtgccccgatttaaactgtgatgtaatttgtactgacatacagtgcacttctccttctgtatctcagccctctcttctttcataacatcccctctgcccactgcatctacctaaggttctaaacacagtttgggaaaaggcagtcatcttgtatttatagaggagacccacagtgggttctatagtgagcttgagagggaggaacgaggaagggataggtgagaaggcagaagggacaatcacagagcaagcgagggaaaggcaaagggaaggaactgctttctgatattaaatgaacagaaatagccaggcagggtggcacacataactcctagcactcaaaggactgaggtaagaggactgtgaggtcagctttggcttaccagggggatcttgtctaaagaaaaagaaaaagaaaaagaaaaagaaggaggagggggaggaggaggaggaggaggaggaggaggaggaggaggaggaggaggagaaaaaaaaaaacaacaaacaaaataaaatgaacaaaacttgggccagagagctggctcgtgggtgaagtgcttgccgctcaatcttggcaagctgaacctcatccctagaacccacaacgtgaatggagagagctgactccctaaagttgtgctccaatctctacaaacaccatgcccaccaccatccaataaacaagaaacttcaatgagaaactagaatttctattcattacgaattttacagcccacacggttcatgcttgtaaagggtcattagaattttatttcattgaaatgatgattgcacacactcatgaggtacactacgttatttttggtggatatacacaacttgcagtggtcaaattagtcctgacattcattaaaacatgagagaatctgaggacgttatattgaataaaataacctgctgggtgtggtgtctcacgctggtaacttcatccagctcccacgagaccagacggccagggaagaagctgtggagttcaaggctgatttggctacattgtgaaaccttgtctcaaaaccaaaaccacaataggcatttgtgtcatgggtctggtgctatgtagggagaggcaggttccctcctgcaaattctggaaggttcttaggtttgattaaatcaatgtccaccactggcttcagggtccccactagctgcacagaggagctgaggacaccaccatctctggtttcctggtagtggggagcctggagagggaagtaaatcccagtctggaggcatgaatattgtacaaagtctggaattggaacttgggtggaattgttagacagtctggttccacagacttctgtagtcagtactgccctgcccttagctgatttgctctctcactccccatgaggtgcacagagggcttgcttctacactctcctgcagaagtcccccctccttctaggatctctctctcccacagcaagctcagtagggcttgcttctgtgctttgcctctgcattgcccctcagaatccctgctccccctcccccttgcagcaaactcaggggttcatcccacctccctagctcctctgagaggactcctagtgccagcccgagtaagacaaatgagaaaaactcctaagcttcggtggcactggggccagcactctcctagataaccaggtgcagctggtgcctatccttgaagaaaggaaattagggtccatcccatgttaacactccagaagagggagtcagatcttgttgcggatggttgtgagccaccatgtggttgctgggatttgaactctggaccttcggaagagcagtcgggtgctcttacccactgagccatctcaccagccccccatcccatgtttaaatcatagaaaacaggtaatcagaggtcacagacagttatggccagccataaaactagttcctgatagtcccataaaagacactcgttagtccccctcccagcctcacagttgtgctctaccaaatggtatcgtgtctgaattatgacatacctaacccgcctcccctccccttcaccctaagcagtcaaagaatttctaactgctctgtatataagtgttaaagcacccaagccaaacctattttgtagggggtttgccatccgagtcaagagactcttgcaaattgcagcagacttcgcagttattgatctctcctgggtttctcgaggagctggggcataacacccacaaaagatgctgcttaagattcacctttgccccatcatttactgtccacctttccagtcgacatgacaccaagcccaactaaaatactcagtctagaaaatgtggttttcaaacagcacaacgtcttccaaaggtcactcacatggggccttctcttttagaaatcataatttgaataaagtaattttaatggaaaaataataaaagaagaaatgattgaagcacagagtggtgagggccatggactcttagcagtgagtgaagcctgcagtagctggtctcataggtactattaatgccatttaagcccatgaaccatttgtgacctagacagagaaggcagcattgtcccagttttacagacacacagtaagagagagctacaaggaagaactgaaaatgagaccaccatccatccatctcttccacctggcaatggaagtgtcaaggaacaagttaagcttgtttgttcaagaaagagctcaggatgcttgcggctggtctcagctgctacaatgtattcgttttcttgatgctgtaacaaaacactcagcaaaaagcaacttaagggaggaagggtttatttggacttgcagttcaagggaataggtttatgaaaacaattaatagtcctaaagatacccccctcctttatttctattgttatatttttctttctttgtttcttcctttgttttcttctttcttctttcctttttttacattcattaatttttttttttaaagatttatttattacatgtaagtacactgtagctgtcttcagacacaccagaagagggcgtcagatctcgttacagatggttgtgagccaccatgtggttgctgggatttgaactctggaccttcggaagagcagtcgggtgctcttacccactgagccatctcaccagccccattaatttttttcaagacagggattctctaagaaccactttctttggcaatggcagtaaaggaatgaagccatgaccaagggcatgtatatccaagcctaaagtctggagctttccttctttaacattaactatctatatatgaaacggatctcaactctatgagagcagcctttacagcaaatacttatagttctcatctgctggagacaggttttaataagattctagaacaagagggctccactcccttctcatgaccccataatttcccttcctttctatgttgcccacgtaccccctacagcctctgttcaccccactgcattttagggtggcccctttctactgccaggaataagtaacctatcagcccgagtcctgtgtgtggtgctggatactggtgttcatgtttccacccaggtgtatgcagtgtccctccatccttcatatggagtcaaaagctgcttgccaagtgcagcctctcaggactaaaaagatgactccggttaagagcacttgtcactctcacagaggaccaagatttgtttcctagagcccacatggaggatcacagctatctgtaactgtaaataccaggggtcctctctgacctctgtgggtatgcatatgacatacatcaaataatatgcagaagatttttaaaaaaatagtcttttatgcaagacacaatcttgaaaactatgtttgcacaacatgaagtaactcatggcggggcacacacagcctggtcacaacatctgctatatagctcaggttggctcaaaactcccaattagatgaagctcaccttaaactcaaactcaaaattctcctctcttagcctcccaagtactaggaagtctctgctaaatgcaatttagaagttgaatttttaaagagcaagtctgacttgcagaagattcccggaagctgaggtttagtgcaaagggagtgatttgtatacaacctcctaaccttaagccagctgtggccatgtcttcacttaaccaaactgtaaaggcagggtctatatgtagtcagtgagttggtgccttgtctccacaggggacagattgctacttgtctctctgtcacagcctccagtccacttggcttgcatcccaagtacaaatgtctctcctgatactctccctgggtctccacaggcttcaggaaaacagctacttctcaggcccccaagaaggaggcctatattctggtttatgtcttccagGTTGTTTGTCTCTGACGGGCCCTGGCTCTGTGTCTGGCTACGTAGGAGGCTCTCTCCGTGTGCAGTGTCAATATAGTCCATCATATAAGGGCTATATGAAATACTGGTGCCGAGGACCGCATGACACGACATGTAAAACTATTGTAGAAACCGACGGAAGTGAGAAAGAAAAGAGGAGTGGCCCGGTGTCCATCAGAGACCATGCTTCGAACTCCACCATCACAGTGATCATGGAGGACCTCAGCGAAGACAATGCTGGGTCTTACTGGTGCAAGATTCAGACTTCCTTTATCTGGGATTCGTGGTCACGTGATCCATCGGTCAGTGTAAGGGTGAATGTTTTTCCAGgtaagactaaggagtatctgcctgcatttgggacatgtgtggacatttgtcttgaaatgtgactctgagtgttgtggtcatctcagccaagttggggaaaaaagtgtgtgataggcatgaagaaagatggctgacctttcagccatggcttgtggggagaggcgaggtataggtcacagtgatcacacaaatagcctgacatctgctgtctctaggaggagctgagaaacaacctacatctccttccccacaagttaaagtgatcttcaattgttctcatatgaaggatgcttggcaaccctacacggcctctgggaaggtccttgggccataggctgagctgtgttccttcacactctcttacaggtttctcaccagtctggggtggtggtgaacccctgagagatctctctaccctccctcaggcagagtcagacagggctggggagaaagtctgacactgcacagatggccagtctttgagcaaggagcctcctgattcagcctttgagagccccacccaggatgtggctgagatttggcttacagcacttctcaaaacctctactgtgaatatatgattttgtgtgacatcagatccacacagatactcagtacaggctggggaaccaagtagtgacctggtgtgtatctttgtctccaatagCCACAACTCCTACACTCCCAGCCACAACTGCTATCCTCCCACTAGTGAATTCTGGGCAGAACCTGAGGATTAGTACTAATGTGATGTTCATCTTCCAACTGTGgtaaggacccaaggcctggggagagtcagtagcagtaggattgtgggagtcagcagtggtacctcatattggggaaaccttatgattgagtgacatccccccccaccccgatctcagttttcacatcctgcaagcctccctgtggatgccaaggatggaggaggggctcaaggaacacagactcggggtggactctgtgtttaacagattcacatcgccttcccatttccccatctctgtccttccccaccagactacagacttggagtcctagctttgtgtctctttcaaaagtcactgttgagggtcagggcggtggctcagtgagtaaagttgcttgctaccaagtctaagaaccttagttcaatctctgaaccccataataaataaataaataaataaataaataaataaataaataaataaatggaaaggtcactgttcagctggggttcttgctccagggagctgctcatgaaggaatacttaatagaatacttaaaggaataggctcagctccgggctgaagtttacatttgttcttccttcttagagatactcagagaggaccaggatgtctctaggccccgaggaaaggaaattcagaactagtttcaggaagtcaactaaaggctagggatgtatcttagttactagggtgcctggctaacgtgcacaatgcccagagtttgatagccagaaatgcatagattgggtgctgtggtacacatctgtaattaccagcactacggaatcaacagtaaaataaacagaagttcaaattcataagtacatcataaaaccagcttgtgttacgtgaactctgcctcatcaccaagaaagtcatttaataatggagagacagtaggtaggtctgggccatgcttttaaaaaaacatgcctagctagaaccctttcctctcttcacccatcacctctccataacaacagaccggggagcggagggggcacaagggaagatctccttgagtcagtccctcgtctgattctggatcatttgggtcttggaggcaaggcattaggaaatgtggaaagagacaggttggttctggatcctctccttgaacttatcttccatcttcatttgcccgcagGTCCCTGCTCAGCAGCATCCAGTTCCAGGTCCTGGTCTTCCTGAAGCTGCCTCTGTTTCTGAGCATGCTCTGTGCTATCTTCTGGGTGAACAGACTTtagggggttcctgggggcaatgtagagtgacccatccaagaactatgaagtgaagcatcccaggaatgccctgggaggaactcagccctgcatgcagactggacttcattgttctgtgtctcaaaggtggggagggggtgggggctgattatcagagtcttggatttcagactcctgtggtgtcctcagcataacagagagaacaagactgggagtaaaggcactgggagttaatcccagcactggagaggaagaacctagtaagtctctgagttaaaggccagcctagtctatatactgagttcctggacagccagggataaataatagactctgtctcaaagacacccacaaaagcgggaacaagactctcccggggccctctgttagaggtctgcctttcccttctccaaatttcctggattctgctctcatgtcagctccaaaggataagaatcttctagaagtttcttgaacagaagtctagctccttgatcttctcagtgccataaaaacatcccaggacattgtctccgatggcaacaatcatctccttactacagagacgagtttcctgagaaacatgtccctcacacacttggcttgcaggctgttgccccctttctagaacaatcctaaaggatttggcttctggtagagcatttcaactgccaactctcccaagcacacagagaggtcaactaggagtctagaggtgtgggctcgcagaataaatgtttagggttggggagaaaggcacagggagagggattatcaggttcctagaggtaggtgaaattaccaggtgagtgctcagcaccaaggacagagctcacaaggcgcgggaagactgctaagctaagcgttcagaaccacggacagagacctaagaagctcttagaccaccaactatgcccgtttcagcagcacagcagccactgctgttctcagcgtttttcacacgaattcatttacatgtgtgtttagctatgcagcttta	ATGAGGCTATGTGCAGGTCTGCTCCTTCTCTGCTTCCAAGGTTGTTTGTCTCTGACGGGCCCTGGCTCTGTGTCTGGCTACGTAGGAGGCTCTCTCCGTGTGCAGTGTCAATATAGTCCATCATATAAGGGCTATATGAAATACTGGTGCCGAGGACCGCATGACACGACATGTAAAACTATTGTAGAAACCGACGGAAGTGAGAAAGAAAAGAGGAGTGGCCCGGTGTCCATCAGAGACCATGCTTCGAACTCCACCATCACAGTGATCATGGAGGACCTCAGCGAAGACAATGCTGGGTCTTACTGGTGCAAGATTCAGACTTCCTTTATCTGGGATTCGTGGTCACGTGATCCATCGGTCAGTGTAAGGGTGAATGTTTTTCCAGCCACAACTCCTACACTCCCAGCCACAACTGCTATCCTCCCACTAGTGAATTCTGGGCAGAACCTGAGGATTAGTACTAATGTGATGTTCATCTTCCAACTGTGGTCCCTGCTCAGCAGCATCCAGTTCCAGGTCCTGGTCTTCCTGAAGCTGCCTCTGTTTCTGAGCATGCTCTGTGCTATCTTCTGGGTGAACAGACTT	Pass
12636	Q8K268	ABCF3_MOUSE	10090	MATCADILRSEFPEIDGQVFDYVTGVLHSGSADFESVDDLVEAVGELLQEVSGDSKDDAGIRAVCQRMYNTLRLAEPQNQGNSQVLLDAPIQLSKIMENYDCDTKLPGLLKREQSSTVNAKKLEKAEARLKAKQEKRSEKETLKTSNPLVLEEASASQAGSRKESRLESSGKNKSYDVRIENFDVSFGDRVLLAGADVNLAWGRRYGLVGRNGLGKTTLLKMLATRSLRVPAHISLLHVEQEVAGDDTPALQSVLESDTVREDLLRQERELSLRIAAGRAEGSEAAQLAEIYGKLEEIEADKAPARASVILAGLGFTPKMQQQPTREFSGGWRMRLALARALFARPDLLLLDEPTNMLDVRAILWLENYLQTWPSTILVVSHDRNFLNAIATDIIHLHSQRLDGYRGDFETFIKSKQERLLNQQREYEAQQQYRQHIQVFIDRFRYNANRASQVQSKLKMLEKLPELKPVDKESEVVLKFPDGFEKFSPPILQLDEVDFYYDPKHSIFSRLSVSADLESRICVVGENGAGKSTMLKLLMGDLSPVRGIRHAHRNLKIGYFSQHHVEQLDLNVSAVELLARKFPGLPEEEYRHQLGRYGISGELAMRPVASLSGGQKSRVAFAQMTMPCPNFYILDEPTNHLDMETIEALGQALNNFRGGVILVSHDERFIRLVCKELWVCENGSVTRVEGGFDQYRALLQEQFRREGFL	16	20367423	20379262	FALSE	CM001009.3	GRCm39	ENSMUSG00000003234	ENSMUST00000003319	ENSMUSP00000003319	ENSMUSE00000347392,ENSMUSE00000131010,ENSMUSE00000131000,ENSMUSE00000355506,ENSMUSE00001240743,ENSMUSE00001251750,ENSMUSE00001234557,ENSMUSE00001223626,ENSMUSE00001256566,ENSMUSE00001225936,ENSMUSE00001237893,ENSMUSE00001299837,ENSMUSE00001271567,ENSMUSE00001211592,ENSMUSE00001208041,ENSMUSE00000130998,ENSMUSE00000131013,ENSMUSE00000131016,ENSMUSE00001247332,ENSMUSE00001294332,ENSMUSE00000813277	1,25,74,101,117,149,190,279,306,326,345,353,372,439,464,479,524,553,584,628,658	25,74,101,116,149,190,279,306,326,345,353,371,438,464,479,523,553,584,628,657,709	20367423,20367716,20367985,20368494,20368754,20368952,20369171,20370224,20370394,20370556,20370712,20370849,20371009,20371304,20377310,20377447,20378041,20378391,20378665,20378933,20379107	20367495,20367863,20368064,20368540,20368851,20369074,20369437,20370304,20370453,20370612,20370734,20370904,20371209,20371380,20377354,20377579,20378129,20378482,20378797,20379020,20379262	atctataacctcaggcatgctgatagcttttttaaactttaacaccaagactggcagctccccattgcaataatgcttaagctggatgaatgggcagtcgagtgttgtcacatgcctttaattccagcactttggcgacaggcaggaggttcagttcttaagttagcttaggctctctagagagattgtctcggaaatataaacgggtgtaatttgagcgcattggaataaagttgtctaattttgcaaattgagtgtgtgtgtgaggtgtatcttttacagacacttgagatctgctttgtctgtagacccaggataaacaatgaacttataaaagggcttgttcaggttttctggcagtgggtgatgtgccttggggtggcagaacttcattctcaatgacccagttgaacacctatgaagtgtgaaggaactgaggacagagcaaagaggcaagcagaagtgtgctcctcacccagctgattcaactagcaggactaattgaaactgatccactctggaccgagagttggcgtgagtcagcaaaacgccaaaggtgggcgagcagcagcatgcgcctgcggggaaggtatccaagctgtaaagcgaccccctcccacgttagcccgtgtctaggcatttctcccctcgcaacacctcccgtgctccccactacgataagcctcgggcgatcctgccacgcccctcgatacaacctccactttccagaaggcagcgaaaacccgcacaggtggtagacgtagacgggaaactggaaccgcgcaggcgcggaagctgccacgcctgctggactccgcggcgcttgcgtcccgttctactagacccgccccctggactcacgcagactctgctttcttacgtcaaccctgcgcatgctccttgggatgaggggtgcgatttcggggtggggaggaagggcagggaggcggtcctaggcccaagtctcaccacgactgcgcagattggatcccgagtgaacATGGCGACTTGCGCTGATATCCTGCGAAGCGAGTTCCCTGAAATTGACGGGCAGGTCTTCGACTACGTGACCGgtgagcgaaactgaattaactgcctggggaggccgaagtggaggttgtggggaaagactgagggcggacagtgcagcagaccgctatctggtctctctgcgtgacctcttatcttgagggccagtggggtctggtgccccgagtgagctgtacagacactgaaactgctcctatatccgccctacccgttgtctgtcttgttctgcggtacccggctcagGTGTCTTGCACAGTGGCAGCGCGGATTTCGAGTCTGTGGATGACCTGGTGGAAGCTGTCGGGGAACTATTGCAAGAAGTGTCCGGGGACAGCAAGGATGACGCTGGCATTAGGGCTGTCTGTCAGCGCATGTACAACACTCTACGCCTgtaggtgccaagggaatgaagttgatgggcaaagagaggagaatggagaacaaacgagggggaaggtctgaaggctgtaaatcttttctcccaagtgagtgctttctctctacctacatagGGCTGAACCGCAGAACCAGGGAAACAGCCAGGTGCTACTGGACGCCCCCATCCAGTTGTCGAAGATAATGGAAAACTATGgtgagagtgaggggagattgaactagctgccttctgcctccacccccagccaccacctcgctgcagctcaggtctctccatctcaacaacaaggcttgtaggagctagcggtatttttgtgaccataaaagcttgtgatggagaacggggcctggagggctctccaagctattgtctgtagtaggaggcatacagaccttgaagctggttttgccagtttcgtaccttaaccaacagcgtggtcttaaaagagtacattgggctcttcttaagtgtgagatcgttttgccctttacttcaaggctaataactgtccatttcagtgttataatgctatctttaaaactatccttggttcttgttagtcattcaaagtcttcatttcccttctctcatggagaaggtgactgcttttcttatcacttacagACTGTGACACCAAACTTCCAGGACTGCTAAAGAGGGAACAGTCCTCGgtgagaagtgggaaggggctgtggtgggtgtgagagttgaccgtctactgaatagtgggtgtatctttgggcgagatttctggtgtgtctttccctgcgtgtttgcttatgtagcgtcatgggtaagtttaagggtttgtttgcagtaatctctggagttcctttttgaacctgtaccctagtatgaactggttgtgtttggaattcactcagACAGTAAATGCGAAGAAACTAGAGAAGGCTGAAGCTCGACTGAAGGCAAAGCAGGAGAAGCGTTCAGAGAAGGAAACACTGAAGACCAGCAACCCTCTgtgagtttgggaagaagggctctaagcaggaagcagggcagattctggtattgaaggactttcgggagccctaaaagctgtctgtttctcttttaaaaagAGTCTTGGAGGAGGCGTCAGCTAGCCAGGCAGGCAGCAGAAAAGAGAGTCGATTGGAATCATCTGGCAAGAACAAGTCCTATGATGTGCGAATTGAGAACTTTGATGTCTCTTTTGGTGACAGgtgagggaatggccagtggcaggatctttctaattaaaggagaaggagctgtgtttctagatgattcttcatctctctttcttaccaccccttcagGGTACTGCTGGCTGGAGCAGATGTAAACTTGGCATGGGGCCGACGCTACGGCCTGGTGGGACGCAATGGTCTGGGGAAGACGACATTGCTAAAGATGCTGGCTACCCGGAGCTTGCGTGTCCCAGCCCATATTTCCCTACTGCATGTAGAGCAGGAAGTTGCTGGAGATGACACTCCTGCCTTGCAGAGTGTGCTGGAAAGTGACACCGTACGAGAGGACCTGCTACGGCAGGAACGGGAGCTCAGCCTCAGGATTGCCGCTGGCAGgtgaaggctttaggcttgagggtataagcagcagctctctgtcctggctggcttgtgtgaacttgacacaagctagagttatttgagaagagaaactttaattgagacagtgcctccatagattggtctgtggcaagcctgtattgcattttcttttttttttttttttttttttttttttttttttttttttggtttttttgagacagggtttctctgtatagccctggctgtcctggaactcactctgtagaccaggctggccttgaactcagaagtccgcctgcctctgcctcccgagtgctggggttaaaggcgtgcgccatcacacccggcttgtattgcattttcttatttggtggtcgatgtaggaggacccagctcattgtgggcatagtgccatccaggctgctggtcccgggttcagtaagcgagcaggctgagcgagtcagtaagtggtgttcctctgtggctctgcttcagctcctgccttgactttccccagggatggagtgtgacctgagagttataggatgcaacgaatcctctcctgcccaagctgcttttggtcagggtgtctcaccaccacaacagaaaccctgactaagacactgtcccttagatagtgtctccgtaattcacgtggcctccctcgtgagccgcagaacttggaatttggcctatagaactataaaactctaactgtccctgctttccaacctagagaatgcaggacgcccgcttgcgctgcctttacataagctggttgggtcttttccttcccagGGCAGAAGGTTCAGAAGCTGCACAGCTGGCAGAAATCTATGGGAAGCTGGAGGAGATTGAGGCAGATAAGGCACCTGCCAGgtaggtaaagccccacttggtctcctgcgtagttagctgccccctcatttgatctgttccaactggattcttccaattctccttcccagAGCATCAGTCATTCTTGCGGGCCTTGGTTTTACTCCTAAAATGCAGCAGCAGCCTACCAGgtgagtgaaccctgctgttcttgcctttccacactgctggcgctgcacctgcctgcttgccatgatgaacacaaagcgctaatgtgagtctgttgtcatcagGGAGTTCTCAGGTGGCTGGAGGATGAGATTGGCCTTAGCCCGAGCTCTCTTTGCCAGgtgagtccccaagcctgagcacctgtagctagaatgtgatgggatgccatagtgagtctctggccatagaagctcacaccctgtattcttttttcatagGCCAGACCTTCTGCTGTTAGACGgtaagtttgaaggagctacactgacttcagagctagacaggggtgataataatccttgttcctggttctccaccctttatcgccacatatgtgttttctctgcttcctctccagAACCCACAAACATGCTGGATGTAAGGGCCATCCTGTGGTTGGAGAATTACCTGCAGgtgagttttgggaaggccctgcagtgggtctggaggaagtctgcctccgagacactgggggctagttcctcttccaaacagcctgccatcctgttattcctcagACGTGGCCCTCCACTATCCTAGTTGTCTCTCATGACCGAAACTTCCTGAATGCCATTGCCACAGACATCATCCACTTGCATAGCCAACGGCTAGACGGTTACCGGGGGGACTTTGAAACCTTCATCAAGAGCAAGCAGGAGCGCCTTCTCAACCAGCAGCGCGAGTATGAGGCCCAGCAGCAGTATCGCCAACACATCCAGgtgtggcggggaggcaggacatggtcccctccctaggtgtcggagttgggggtagtgagggagcgtgcgtgaccagtatctccttctcctgtagGTTTTCATCGACCGTTTTCGATACAATGCAAACAGAGCCTCTCAAGTGCAGAGTAAACTGAAGATGTTGGAGAAGCTgtgagtactaagtccttgagcagaccctgactcctctgtaagctaccctttatccatccatcccaggtctccccttagctagcagccagcttttactccagcatcaaagcagagtagtctacactaatctagcctaggcatccacaaagtctcattcattgtctgtccctgtatgtgcttagtcttcctttttttcctcctcatactgaagatgagggcctagtgcagaccaagcctcacccttgtctggctcctctactgtcgtgccttctagggtcacccatgttgtaatgttgacattgtttcttcttgtagaatactgctccctttcatgaatctaacacattgtgcttattgagtcaggtgatgagcattaggttttcccaaaattttggtttttaggactaatgaatgataccgtgaactttctaggggatgttgggttgagaccaaatctgaatctgtaacctctgctcactgctagttcacagcagtccccatgcctcagcctcctaagtactgaggtgacagatgtgagccaccacagctggcctgctgtgaacatttacgtacaagtgttttggtttttgtcttttaaagatttttattttatgtgtatgagtgttttgcctgcatgtatgtaaacgtgtgtgtgtgtgtgtgtgtgtgtgtgtgtgtgtgtgtgtctggtcaggtgccagaaatggaagctgagtccccagtcactgaagtttgactgatgatataagcagctatgtgggtgctagaaaccaaccctgggtgctcttcgggagcagtaggtgctctggaatcactgctgtctctccccttcagcccccgagtatgagttcctaagcggacattggcttttgttttactcagatacatatctaggaatggatttgctcgtgtatatgataatttcacttttgaggggttttggtggtgatgttaaacagttgcactgtatagccctggctatcctggaacccacttgtagaccaggctggccctgaactcacatccttcatgtcttcacctcccaggtgctagaattaaggcatctgccaccacagttgaccctaatgtttaactttttaaggatctgcaggtgttttgagagagagttttgtagtttaagctgggccgttttgtttcgcttttgagatggtatttcactgtgtagctctggccattctgggactcaatctgtagaccaggctggccttgaactcagagatctgcccacctgtgcctcccaaatggccttaattctcacatagccaaagatgaccttgaactcgaggccctcctaccttcacctcccaggccctgagattatgggcatgagtcacagcgctgggattgtggattgtgccgagctagagactgggtctaagacccgcctgtactaggcaagcagcctagcgactaagctatatacctcaaaccccttccagaccagctttgtttttgtgtttttaattaaataaatgtttattttacattgaatacaatcaatacaaatctcactagaaagaaaccctgtctcgaaagaaaaaacaaaaaacaaaaaaaaagagagtatagttcatattaggtttttttttttcctgaactcttcttatagagacacattacatcatttcccccttccttttcctcctgtcaaaccctccctccttgttcttttttcacttcatagcctttttctcttttttgtttttggtgtttttgagacatggtttctctgtatagccctgttgtcctggaactcactttgtagaccaggctggccttgagctcagaaatccacctgcctctgccttcttagtgctaggattaaaggcgtgcgccaccacaccccgctaatagcctttttttattaattgctgttacatctgggtatgtgtatgaatatatttctgaatagcttgtttagtctgtataatgttatgtatgtttcagggctgactgtttggtattggatatcaactggtgtactctgtcctgaaggagacttcctcctcctgctctccgtattccttggttgcctgtagttttttgcttgggttgaggcctcaagtccctccacacccacccactcacacgcccaccctgatacacccacactttggcgtcatcatattcagctcttgtctgggcagtcatgttggtgagactttatgggtgtagcttctgacaatgctaggaaactgtctcatagcaaactccctgatcctctggctctattccaccccttcctccttaaggtcccctgagctttataggtgctgtagtattatctggaatatgtgtccattgtaactgggttccacacctctgcatttgattggctgacgttttctgtaatgcatagagaagtttgcttgatgactctgggaagggttgggaagtctggctggctagaacggttggatgcaatgtagaaggacttgtgtggttgcaagtccggaccagtcattttgtttttaggttgaacaatccctcattttgtagcccaggctagccgagagctccaggtgtgtctacttcccacatgctggcatcatcactgccgctcttggcttgctagactgtgttaaaacagacacattgtttcacgtgcctgtgggaactgacatcttcctgtctttgccagctcttgttgactcttgcagtcttcctcatcctactgcacgagaagcaacacctcatcccagttttgataaacaggtccatggctgatgtctcactgagggcttaaccttgaatctttctagaaattctgggggagagactaaattcataaggcttaccactctgacatggaaacatttatcactggatattaagggtaaaagctacccagaaaagactggcagctggggctggggtcacacacctgtgatctccgaattagggaagactaaactccaaggacttcaagttcaaggccaactcaggcaacttagtggtccttgcttcacatgtgcaacatgcagttaatagcacaaacttaataacacaaacttaacattttttaacgttttttaaaaaataagttgactgaggcaggtagatttctgagttccaggccagcctggtctacagagtgagttccaggacagccagggctattcagagaaaccctgtctcgaaaaaccaaaataataataataacaataagttgaaagatgggatttttttttttttaaattggggagccattcagccaggagacctgccagcaaacctgatggtctagatttcacccccaggactcatggaggaggagggcagccagctcctgctgttgacctctgacctccacatgagcacccacaggcagacacaaacaaaagtagatgtagcagtttctggttttttgttttgagattgagtctcactagtggccctggctgacctgaatttcctgtgtagatcacactggtatcaaagagacccatttgttctgcctccctagtgctacagttaaagatgtatgttaccatgcttagaaaataaatgtaattacaatttttttttctcttggaagagatgtctcagcagtaagagaatgctgctcttgcagaagacctgactttggtcttcagtacccacagggcaggtcacaactgtttgtaattccaggtccaaaggaactgataccctattctcacctcatgggcactgcatatatacgtgtggtacacagacatgtcttatgtgtattggtgttttgcatgcatgtataaaagtttttttttaatttatatgtatttttttaatttttattacttggtttatttattttttgtttgaaactacatactctccatgtatagtcttagctagtctggaacttgctatgtaaaacatgttggacttgagctcaaagagatctgcctccttctgcctcccaagtttgaggattaaaagcatgcaccactacacccagcttactttttttcaaaaaaattatttattttatgtgcattggtgttttgcctgcatgtatgtctgtgtgggtgtcagatcctgggaactagagttacagacagttgtgagctgtcacatgggttctgggagatgaacctgggtcctttggaagatcagcccgtgtttttaaccgctgagtcgtctctccagcccaagattgtggggtgtttttggttttggggttttttttaagctggaaaaaagatgattgtctttttttttcaagatttatttattttatgtgtgtgagtacacttaagagggcatcatcttttttaacagatagtgtagaggaggaatatactgagtatcaccagatggaggacatgcaagtcggagtctctctaagcatgtacttgtgtcagaggaacacatttcttttctttttttttttggttttttgagacagggtttctctgaatagccctggctgtcctggaactcactctgtagaccaggctgtcctggaactcagaaatccgcctgcctctgcctcccaagtgctgggattaaaggcgtgcaccaccacgcccggctcacatttctttttgttaagttttgttaaattttgtcaagtcagggtctccctacataacacagaatttttacataggctggcttcggcctcctgagtggtaggattgtgggtatgttctcacactcaacataaagttaattgttttactacttttgtgtgtgtgtgtgtgtgtgtgtgtgtgtgtgtgtgtgtgtgtaatggactttgttttattaggatttcttccgagagtatgggtaaggagctctttttagaagatcactagtggctacgctgaacatgtctcttcctctcctagcaaccgttagttgcctctaaaccttcagtggtaggagctcatgatcagccccttcaggctaggcgcagactccagagcagtaatcccagcagtttggccagggtcatggccaggtcaagcccagaagccggttccataacactccactccgggctctagctccagctcctcctgctgtctcttctctcctgtgtgtccctgagctcttgagggaatgttacatcctgtttatgacagcgactcaacagtcacttgccatcagcactttgacaagttagtagtctgtgcagttactgcttctcagattgtagctgactaacctgtggggataaacatagttatttacaaggcaattgattgtcacatgatttaacaaatagctgtgcctttcacactagagctaatgacctctgcggggcctggtttacaggacagatgcagggtcctcctgtggagcaggcctcacttccaatcaggcagcagttgattatcccatcatagacttgcaagtgagcactcctggcctgtctgcagtagtgcagcacacagacccatggctaaggcggatgttggtggcagttctccccagcagcctgctgagcatctcccagcaccaagggctagccagcaggagcttcgttcgttacctgtgctgttttctgaccaccagcttgtagggaggtagcccagccctggcacggtgactttagtaacctgtaggctcttggatcagctgaagccacacacacagagtttctctgtagccctggctgtcctggacccaagctttagtccagggagacttgggactcacagaggtccctctgcttcctgagtactgggttaaaggtgcgcacaccgccaccgcccaggttaaactttaatttatttaattagcttaataagcatcaggtttccttgtgtcttttctatgcatcttttcgttttttccatacattagttccatacattttaacccttccccctcatcttcctgtctcccttccctgcttaaacttttctatccaaagtgttctcttctcagctttgatatcttgttaaaataatcatttctccatctctcctctcagACCTGAACTAAAACCGGTGGACAAGGAATCCGAGGTGGTGTTGAAgtaagtgctaagctgggggagttgacggggagctgacaggggcttgcattcccggctgcctacctccgcactccaccttgcacctcctgcagGTTCCCCGATGGATTTGAGAAGTTCTCACCGCCCATTCTGCAGCTAGATGAGGTGGATTTCTACTATGATCCTAAGCACAGCATCTTCAGTCGCCTGTCTGTCTCTGCTGATCTTGAGTCCCGCATCTGTGTGgtatggttgctcttttgttgagtgccctaggagttgtcttcctgaacaggcgtggattgggccagtcctgacgcagtacaagcaggggtacagagagaagtgggcagggcctagacacattttgtaaatagagagagcagtgatttaccttattgtccttggttctgaattatgacagtcacaagacattgaagcaagaacataggctaaagctcagggggattttttagcttgattttagggaaatttccttttcctctgaaggcaggtaaaggctggggagatagcaagttaaaagtaccttctgcccaaatttgagggccagattcagtccccagttcctctagttccttagatagagttttttggttgtaaggccgggactacccagggctgctgctcctcctccccttctgtgtccctacatgcacattcactaagcatgctcatgcttcctacagGTTGGGGAGAATGGGGCTGGGAAATCTACTATGCTGAAGCTGCTCATGGGGGACCTGTCTCCTGTTCGGGGTATCAGGCATGCCCACAGgtaatggatccccaccccacccccagtgaactgtgcacacacttgaactcagctacatatactactccacagcgctcaggtaatggattccccccatgaactgtatgcacactcacctcacacacattcagctgcctatatattccacagcccataggtaatggaccccaccccactccatgaactatgtgcacactcatacacattcagctgcctatactacttcacagttgtgcttcctaccttcatttttgcctccagGAATCTGAAGATAGGCTATTTTAGCCAGCACCACGTGGAACAGCTAGACTTGAATGTCAGTGCTGTGGAACTCCTGGCTCGAAAATTTCCTGgtatgttggggtacggtttgcagtaagtgttttagctgacccttgcagctaggcctgtcttgggtcagtctagagaagtctccctaagtctagatataagaacatgggcactgaggaggagaacctaggaagtagcaaatgagttgggtcaagagctaatctaatgttggggccttttccagGGCTACCTGAAGAGGAATATCGTCACCAATTGGGCCGGTATGGCATCTCTGGAGAACTGGCCATGCGTCCTGTTGCGAGCTTATCTGGGGGCCAGAAAAGCCGGGTAGCCTTTGCTCAGATGACCATGCCTTGgtgagtctatgggggggggggggggggggatgtcttgccttttcatttctccttcccagtacaaaatgattctttcttctttgtgccataagaattcattttctaccatcttataacaagtgttctcccttccagCCCCAACTTCTATATTCTGGATGAACCCACAAACCACCTGGACATGGAGACCATTGAAGCTTTGGGCCAGGCTCTCAACAACTTCAGGgtgagcatgtccttgcctgctcttcttccctagggctctgcacccttggtatcttatcccttgagcacttgtgttctgtctttcagGGTGGTGTAATTCTGGTATCTCATGATGAGCGCTTCATCCGACTGGTGTGCAAGGAGCTGTGGGTGTGTGAGAACGGCAGTGTCACTCGGGTTGAGGGGGGCTTTGACCAGTACCGGGCCCTCCTCCAAGAACAGTTCCGCCGGGAGGGCTTCCTCtagagccccagttgagtaaggactgtgcctaggacgtggactggttttggaagatccctgagctaccatgtaggcaaccaactccaagcttaggactttccctacttggggacagccttatttcccaaatttctcttttcctttcaactggagcatcctctgcacaatgtgggagacctatccaagggcctgtgaaacagtcctgaaggaaaaggataggggatgctatctggggttataagtaccccactgcccagcttggcagggcccaacatggctgctgtgtaaattaaatcccctcctggatctcttttgcctctctgctcgttcatgggcagggcttgccatggttttctgctctgggttctgggctctctgttactttcctgtgatgtgactgtcagtcatacagacaaagcagcagcagtccagccttcctcttgttgggcaatgtcatccgtctgtccctgaggtgagcttgagctaggggatggagaagggtgtattgggattgttctggtgctcacaccctagcctgaaattcacctcgggtggggggtgttgagaggagggtcgtgggctctactgtctcagcccctgctgcttgggagtttgaactgactgaattctggcctcacacggctcaccaactgctttctgggatctctggccctgtctctcatttctataatctggaccttaagggcacaagagaaacctttgttgttcccagtttgcattaatgatttatgttcttgttttccctctaaccatgtagaagcagcctgggaagtagggaattgtctaactggaaaaaaaaaataggacacatgattcttttcaaataaagcagacttgtaagagaggaggacacgtgcaagagcatgtgcctgtggtccaggcacattgagggtgaagccggaggctcatctgaatccatgtaatccatgaatctcctggcctgtgagacctgcctgttgtataaaagagggaagagag	ATGGCGACTTGCGCTGATATCCTGCGAAGCGAGTTCCCTGAAATTGACGGGCAGGTCTTCGACTACGTGACCGGTGTCTTGCACAGTGGCAGCGCGGATTTCGAGTCTGTGGATGACCTGGTGGAAGCTGTCGGGGAACTATTGCAAGAAGTGTCCGGGGACAGCAAGGATGACGCTGGCATTAGGGCTGTCTGTCAGCGCATGTACAACACTCTACGCCTGGCTGAACCGCAGAACCAGGGAAACAGCCAGGTGCTACTGGACGCCCCCATCCAGTTGTCGAAGATAATGGAAAACTATGACTGTGACACCAAACTTCCAGGACTGCTAAAGAGGGAACAGTCCTCGACAGTAAATGCGAAGAAACTAGAGAAGGCTGAAGCTCGACTGAAGGCAAAGCAGGAGAAGCGTTCAGAGAAGGAAACACTGAAGACCAGCAACCCTCTAGTCTTGGAGGAGGCGTCAGCTAGCCAGGCAGGCAGCAGAAAAGAGAGTCGATTGGAATCATCTGGCAAGAACAAGTCCTATGATGTGCGAATTGAGAACTTTGATGTCTCTTTTGGTGACAGGGTACTGCTGGCTGGAGCAGATGTAAACTTGGCATGGGGCCGACGCTACGGCCTGGTGGGACGCAATGGTCTGGGGAAGACGACATTGCTAAAGATGCTGGCTACCCGGAGCTTGCGTGTCCCAGCCCATATTTCCCTACTGCATGTAGAGCAGGAAGTTGCTGGAGATGACACTCCTGCCTTGCAGAGTGTGCTGGAAAGTGACACCGTACGAGAGGACCTGCTACGGCAGGAACGGGAGCTCAGCCTCAGGATTGCCGCTGGCAGGGCAGAAGGTTCAGAAGCTGCACAGCTGGCAGAAATCTATGGGAAGCTGGAGGAGATTGAGGCAGATAAGGCACCTGCCAGAGCATCAGTCATTCTTGCGGGCCTTGGTTTTACTCCTAAAATGCAGCAGCAGCCTACCAGGGAGTTCTCAGGTGGCTGGAGGATGAGATTGGCCTTAGCCCGAGCTCTCTTTGCCAGGCCAGACCTTCTGCTGTTAGACGAACCCACAAACATGCTGGATGTAAGGGCCATCCTGTGGTTGGAGAATTACCTGCAGACGTGGCCCTCCACTATCCTAGTTGTCTCTCATGACCGAAACTTCCTGAATGCCATTGCCACAGACATCATCCACTTGCATAGCCAACGGCTAGACGGTTACCGGGGGGACTTTGAAACCTTCATCAAGAGCAAGCAGGAGCGCCTTCTCAACCAGCAGCGCGAGTATGAGGCCCAGCAGCAGTATCGCCAACACATCCAGGTTTTCATCGACCGTTTTCGATACAATGCAAACAGAGCCTCTCAAGTGCAGAGTAAACTGAAGATGTTGGAGAAGCTACCTGAACTAAAACCGGTGGACAAGGAATCCGAGGTGGTGTTGAAGTTCCCCGATGGATTTGAGAAGTTCTCACCGCCCATTCTGCAGCTAGATGAGGTGGATTTCTACTATGATCCTAAGCACAGCATCTTCAGTCGCCTGTCTGTCTCTGCTGATCTTGAGTCCCGCATCTGTGTGGTTGGGGAGAATGGGGCTGGGAAATCTACTATGCTGAAGCTGCTCATGGGGGACCTGTCTCCTGTTCGGGGTATCAGGCATGCCCACAGGAATCTGAAGATAGGCTATTTTAGCCAGCACCACGTGGAACAGCTAGACTTGAATGTCAGTGCTGTGGAACTCCTGGCTCGAAAATTTCCTGGGCTACCTGAAGAGGAATATCGTCACCAATTGGGCCGGTATGGCATCTCTGGAGAACTGGCCATGCGTCCTGTTGCGAGCTTATCTGGGGGCCAGAAAAGCCGGGTAGCCTTTGCTCAGATGACCATGCCTTGCCCCAACTTCTATATTCTGGATGAACCCACAAACCACCTGGACATGGAGACCATTGAAGCTTTGGGCCAGGCTCTCAACAACTTCAGGGGTGGTGTAATTCTGGTATCTCATGATGAGCGCTTCATCCGACTGGTGTGCAAGGAGCTGTGGGTGTGTGAGAACGGCAGTGTCACTCGGGTTGAGGGGGGCTTTGACCAGTACCGGGCCCTCCTCCAAGAACAGTTCCGCCGGGAGGGCTTCCTC	Pass
12637	Q8K274	KT3K_MOUSE	10090	METLLKRELGCSSVKATGHSGGGCISQGQSYDTDKGRVFVKVNSKAEARRMFEGEMASLTAILKTGTVKVPKPIKVVDAPGGGSMLVMEHLDMRYLSSHATKLGTQLADLHLENKRLGERLLKEAGTVGKGGEQAERQYVDQFGFDVVTCCGYLPQVNDWQKNWVEFYARQRIQPQMDMVEKKSGDREALELWSALQLKIPDLFRDLEIVPALLHGDLWGGNVAEDSSGPIIFDPASFYGHSEYELAIAGMFGGFSSSFYSAYHSKIPKTPGFEKRLQLYQLFHYLNHWNHFGSGYRGSSLNIMRNLSK	11	121312289	121320583	FALSE	CM001004.3	GRCm39	ENSMUSG00000039253	ENSMUST00000038096	ENSMUSP00000038061	ENSMUSE00000338915,ENSMUSE00000307374,ENSMUSE00000307364,ENSMUSE00000307354,ENSMUSE00000307345,ENSMUSE00000369026	1,48,98,129,157,198	47,98,129,156,197,309	121312289,121315752,121316381,121317447,121319871,121320248	121312429,121315903,121316472,121317529,121319993,121320583	ataacaagtcacgagttttcacttctttaaacaagtttatttggcccatctataccagatctgcttgctcacacgtggaagggaggtatatgagtaggaaatacgtcagaatgtatgcttgccactgattggacctgactggaaatgcgctgaattgtgttttttgcttttttaagcccctgcaaaatctgactggggccatttccctgggaacctgggcaaggatctgaccaaagtacatccacgtgggcagtacttaaagtattaaagcttacatgaaatttaatttaatttatgtggtcttattcttgaccagtgggatcaacatcttaaagatcggttctgtagattgacaaactcatgagaagggtttgggagaggatcccgtgtggtccagcacacagattagtacaaaggtcctgggcaactacatctgctcacaggctatgcatcctttccttcgaaggaacaactctgcgttacattcctggttctactagtgcttaacttgtaggcacaaggacctccatacctcccacaggagggcaggcctcctggccagggaaatggtctcgcggccagcacatccctgagaaaggatgcgtcatcctctgcaaaaccctaagggctcagcttcacctcgctggcggtttcagacagaacccggagcggagggagcaacctccgtccttctacacagctgtctgggaattgttttaaacaggtttgaattgagagagttcagcacaccagagcggggaggctgggcgctccacccacttaccacccggctcctgcgctccagcagccagagaaaacttggcagcggtctctctgcctctcaaccaatcctaaccagtcaggccacgcccctcccaaaggtttccccgccccttccttcttgtcacccaatcccgtcactggtctgtgtctaccccgccccgcccctgtacccgcttctgctccaggcctgaactgggtcggctggggaactgctctcATGGAGACCCTGCTTAAGCGGGAGCTGGGCTGCAGCTCGGTCAAAGCTACGGGTCACTCGGGAGGCGGGTGCATTAGCCAGGGCCAGAGTTATGACACGGACAAAGGACGAGTGTTTGTGAAAGTGAACTCCAAGGCAGAGgtagggccaccggcgctgggtgagggtcgggctcgttgacccgaggctaaaatggggcggtggtttgggtccggggtgtgtgagatcctgagctgacccgggttgggtagcgctagagactcagtcttcagcgacagtctctgcccgctgtccacagcccggcgatttccctttggcctccggcttccctgcccttgcccgctgtgcccgctaaggcaacggtggctatgcaggtgcagcgcgtggtattcagagattgctatgcccgcttctttgagaaagccttcacgtctggctggttagttttgagaaacgccagagtactcgtgtttatctggagcttatttcaaaactcagatcaaagatcttaaaggatcaaaataacacactcatcccaccacgttctgtttgagagtgaactttttctgaagcgcccaatggaagatagggtgagagccccaaggcttcagttgtgttcctggttgctgctgtccctttgtcattttaagctgttcactccaggttttgtttggaagggacgtggatggcttctgtagaacttggcaaagtttttttaaagacgaaactgaaggtgtttatcttcttgttaagccctacacaccctccacgttagagttggtttctgtcactaaggctgacttccaaactcaacccttttgtttctgtctcttggagtgctgggattgcaggttctagccacgagcctagctttttgcatttgtggtcatttttctttcaagaaaggaacctgcctctcccatgtgtgttaacctttggaatacccttattttctcaggacttgcctcaacccctgtcttcagccatcagtttgccctcagccacagtcttcgtggtctcctgcatgttctacagctgggcctctctgttctggttttgcttgtttttatatagtagcctttctctacagccctcagtatttccactttgatttgttttttctttgtgatgacaggttgaacccagagccatgcacatcctaagcaagtatgatacataccactgagctgcatcttcaaactagtggtgtgtgtgtgtgtgttttctgttgtttggagttgagttcaggctcttttctctctttttctttttcttgtcttttttctttttggttattgtttaatttcttgaaacaggatctcactacgtagcccagaatggccttgaactgacagagatgtgcctacttccttcgagtttacattctctctcgcaggaagtggggtttgcttgttttgaggcagtttccatctgtatgtagcccaggctagtctggaacttactatggaatcctcagcctctcaagtggtaggattccatatgttagccagcatgaactgccgagttcttttttaaaagatttatttatttattcagttttaaagacaatacgtatgtgtgtatatgtggtgtaggatgtgtgtgtggtgcccgtggagaccagagacatcagagcctcctgaagtgggaatcacaggtggttatgacctacctgatgtggggggtaggaattgaactcggaacctctgcaagagcagtatgcacttttaaccactaaaccatatccagccccactgctgggttatctcccattcaaagtctattttcaatttttcagtcttccttttccatttggccttttttcttgcttgcgctgggatacatagcatgaattgtgctggaatactgtccataagatgaacatctgccaattgtaattataactttgtgttagaaacatgactcttccttgctctactttctctgaggtaagagagactctaagactacccgacttctcttttatgtgctttcttatgcctcgctagaatctacctggttgacttttcttattagactttttaaacttatgtaattgattttatctcatttttaagttgtttccagattttttttctcacaatggtccaactgaagcttaattttcccataggtctatttatgagtagctactttcttagctggaatcttccaaccacataaacagtaaactactactgtgaaggagcagttcttcttgatggctacacagttccttttaaaacatttctttttctcgtgctgccattaatgtagtctctttcaccagcaccttgggcaaaagtccagcttctccttcatattctaaagagattgctgtgaaagttctgtcaggacatagttcctatcttccttctcagaaactttggttttcttagtgagtagttgcaacatttgtagcatgtttagaatgggctgttagctgctacctcagaaatgtaggttctcccattctataggtgagcaaactgaagcaaagaaagcttaagtaacttgcctgaggtcacagtggtagcaactaggagtgtacctagaattgccctggcagagctattcagtaggaagggtgattacattttggtatgttcaccctgtgaaatagtatatacgatgaaggtataacaaatacaccagacccaagagcccatgtgactgagtgtaaaatggtcacatagcactcagaggactgaggcaggaggattgtgagtttgaggccagcatggactacatagcaaaaccctgttacattaaaaacaacaataaaacaaaacaacaaaagctagggacacaaaaagtatgaccaagcaggcagagcagctctgtgatggtggaagccagggtagagacaggcgtctctggggcaagtaatggctggtctcttttttaggtatgtctcaaggcagggtttctctgtgtatcccaggctggtctggaatttactcttgtagaccaggctgacctcaaactaagaattgcctgcctctgcctgccaagtgcttgggactaaaggtgtacgccatcaccactcaggggtatctggactcagtctcatgatggtgatgcttcaagagtgattgattggtgcacatgggaggcagaggcaggcagagctctatgtattctaggccagtctgatcttcatagcagtttcaagacagccaaatttatgtagagaccctgtctcaaaaaacaaaaaccaaccaaccaagcaaacaaacaaacaaatgcagtcccacactgcaaaatacaagcttgcttgtgcccatgtgacttcagcatttatggcctgttcctcggtcgagtaccctgaaagacctgtccatttctgtcgagtcctctggctagcataaatgtggtttgaaattataaggccagaagtaatcatgtctgcatggtctctctctggtgaccttggtctccttctccattgttttactgacagGCTAGAAGAATGTTTGAGGGTGAGATGGCAAGCTTAACTGCCATTCTGAAGACGGGTACAGTCAAGGTACCTAAGCCCATCAAGGTTGTCGATGCCCCAGGAGGTGGGAGCATGCTCGTGATGGAGCATTTGGACATGCGGTATCTGAGCAGgtctgtgctgactccgtcccttctgcttaaaagcagaggctttatttcttcctccacatgggtcttttattttggaatcttgtattggggtgggggcaagattttgaggtgtggtgtaaagtgtccgtcactgcacttatgatgactctgtattatgaatgtcatgcactctctgccagataaaagccagagagagggcgttctcagagtgaaatgatcacagaaagactcagctgcaaagtctaaaagactagggaaggtggtcaaatggtgggaacctctgtttcaaaaacaaattgaatcctcctcctcctcctcctccctaggattcctgttgtgtgccaccacccccaattcccccccccttatgtcagtagaatgaacttcatgctccatgtttgacttatgtgtcttgagacctttcagatggatctgctatctgtgtgtcattgttcagttcctgcattttgattttagTCATGCCACCAAGCTTGGGACCCAGCTTGCAGATCTACACCTTGAGAACAAGAGGCTTGGAGAGAGGCTGCTAAAGGAGGCTGGCACTGTGGgtaaggggctgtgtgagccctaagggcccctgtctggaagagggttcagagatggggtaatgcttttgctcatgctgatgccaaagcagttgtggtcatcccaaggctgcacatttgcagtgcagtgagcaccatgggtatgattggtacagtgcatcctagacacactgaaaaaacaggaaatattgatgggcctgaagtcacataatttaattgttttatgtgttactctccagaagggagtctaatcacaattgttttggctttcagtacaaagtgactcttttaaacatgctgcctcctctcccatgtgcacagcattctcgaggctcagaatgccagccctaatgccagccatctagagcacagtgtggtgttagcaggctgacagttgataatccctatgaacctcatgtgctgactctgttaggcagaatagctgatagtcagaaagctggtaacccagaatctcctgtgtatagttctgctgaaaggtcccggtagcctgtccatcctgtgataatatgctggccgtaccatcagcttatcttgtcctgtgaggattagctcataggctctgtcaaagtgctttaagccctattgcttccagattgcatggaattcctatggttgggattttcttaatttgggggagacacgtgaagttgggaccatttcaaagcataacaagcttatttttgacactgttatgagtccctccatcccagtgcatcctctgcaacttggttctgcttctagaatagctagtgtcttggttattgagtctgctaaagcaggcactgttctgggtgatgggggggtgtcttgcttatttatgggtgcaagcattagggggtaagggcatattgattgcaaaacaacaaccctgagctgcaagagcggacccgagggtctcctagagcaaggggacaagctagtcacttttctttgtttcttttttttttttgtggaagGGAAAGGAGGTGAACAGGCAGAGCGGCAGTATGTGGACCAGTTTGGGTTTGATGTAGTGACATGCTGTGGATACCTCCCCCAGgtgagtggcacagagctcacttccacgtcacagtcagactggctgttgagacacagtggggaaactaccctactccttttctgtaaggttttgtaagtctttaaactcttttttccctgataatttttaagaagttgacatgaagtaaataaacttaatgttggattaagatgaaaaatcagacagaagaaacagcaagttaggatgctggtcttcaaggaggggttaaaatctggggtaatgctgtggcctatggtgatgccaaagcagttgtggtcatcctaagactgcacatttgcagtgcagtgagcaccatgggtatggttggtacagtgtgtcctagacacactgaaaaaaacaggaaatattgatgggcctgaagccacgtgatatggtgaaaatttgtagcttttcttttgcttatttttattatttatttattttatttatgtatttaattttgaaacagggtctcactttgtaaccttggcaggtctggaactcagtatgtagaccagatggcctcaaactcaggggtctgcctgtttctgccccccaattcctggtattaaaagtgtgtgccaccatgcccaacttatttctaaagatttattttaatttgtacacacacacacacacacacacacacaaacacacacacaaacacacatacacacaagtatgcgtatgtgtggtgcctgctgaggccagaggaaggaattagatcctctggagctgttgttagagatgactgtgagctgcctgccatgagtgccgggtcctccacaagagcagcaagccctcttaaccgctgagctatctcatcatttagatgtggcaggagtgtgtgggctctatataaagtacattgttttatctaagaacttgaacatctgaggacttccctatgagtggaggtgttgggtccactccctgtggatactaagctattaaactctcaaaggaagcacaacaacaaggaattatacctttcatgtttacggttttaagtctgttcccctgggagtttctgtgtagagagcatcgcctgatgcccagcagatataaagtagataggattacagttgtgatggctagttttaattgtcaccttcatacaatcaagaatcacctgggaagctggcgtggtggcacatgccttgagtcccagcactcaggaggcagaggcaggcggatctctgtgagttcgaggccagcctggtctacagagtgagttccagaacaggcagagctacacagagaaaccctgtcttaaaaaaacaaaacaaacaaacaaaaatatctgcctagactcaccgggaagaaagccatagtgaggaatttcctgaattgggttggcctctgggcatacctgagatttcctgtgaaagattttcttacttgggttaattgatgcatgaagacccaccctagatttgggcagcgctgttccttaactctggatatgagtagctgttgttagtaactgcctacgttgtccttcctgaaataatggactataacctgaaactgtaagattaaaaaaacacaaaaaccctgggttggtttttatcataataacagataggaaggctctttgccaagacgagtgaacacagaatctagaaactcctagatgttttatggtgggcacaggggccatagatttaggaatgtgtaggaggttatatgtaaacctgcctcgtatggggtttttgggtcccatgtgtttagggtgtgtgttagctggcagtggcctttcttctcttgcctgtaactcatgacgcatgtgttcacatgcagatgcatgcacatgtgtgcttatgtgtatggtgttttgtcctcctgctctgagctgatttactctcacatgtctaccttccttccctcctgggtgggaagcacccatggcctggacatccttttttgggagttcttttgaaagagactccatgtgacttttctcctcactcgcaggacaaggtaaaatgtggccagatagctgctggaagatgactggaaacaagccatgagatccagagggccagccagctctggcctttattccacagttgttctaattaaattgttttacttgatctcaagtcttggaaggctgcaggtggtcacctggcacaccctgcttaacattcctcctggggcacaggacctggcctcatgttgcttggtcatccctcatctctttaacctcctgtggttgctgcccctcttcatgcttcctgcagcctattctactttgggatttctgggcacttaagcctccttcatttctgatgttttctgataaagtctgctttctcctttactgtcacttgtgcagGTAAATGACTGGCAGAAGAATTGGGTCGAATTCTATGCCAGGCAGCGCATTCAGCCCCAGATGGACATGGTGGAGAAGAAGTCTGGGGACCGGGAAGCTCTTGAGCTGTGGTCTGCTCTGCAGgtaagcagggcccctgctacatgcccagcaccaacagcatgtccctctgagccctgatagccgggagacaccaaggacgggatggcatctgagcctacttctgataggaagcgcagtgcttgtcagcatccccatcttctccaagtcaggcattcttgagtgcctgctcagatatgtgcagcagcacttaggaaagtgcttacacctccgtatggttggccactttgtttaaggctccatcttcttccctgcagTTGAAGATTCCTGACCTGTTCCGTGATCTGGAAATTGTGCCCGCCTTACTCCATGGAGACCTCTGGGGAGGGAATGTAGCAGAAGATTCCTCTGGGCCCATCATTTTTGACCCAGCATCCTTCTATGGACACTCAGAATATGAGCTGGCAATAGCGGGCATGTTTGGCGGCTTCAGTAGCTCCTTTTACTCTGCATACCACAGCAAAATCCCTAAAACCCCAGGATTTGAGAAGCGCTTACAGTTGTATCAGCTCTTTCACTATCTGAACCACTGGAATCATTTTGGATCTGGGTACAGGGGATCCTCTCTAAACATAATGAGGAATCTCAGCAAAtgaactggcttcccaccagagggaagagtctcttgtgggtgtgttgggtctcctaataagatgactctccatctagatcaagtcttagcatcatacgcatcactgtgaacggagggaagtgcgtggggtcaggtgacctgactccaacgatttggtcaaggaggttatgattcttcatagtcactctcctcatgaatccttcccatttattccatggtaggacttgcttaagatcccttgtttctttctctttttctcctcccttttttcctattctctcatatattacatcctgactgcagtttcccctccctctctcctcagaatctcctctgccacgccccccagggacatcaaccaagcacagtataacaagctacaataagccaggcacataacatcacatccaggctggataaggcaacccaggaggagggaacgggaacgggaacgggtcgcacagtaggcaagagtcagggacaccctccattcccactgttaggattcccacacgaacaccaagctactcagccataacatatgcagaggacttgctcagactcctacaggctcctgatcactgcaagcccccagtaccggtcagttgattctgtgggctgtaaactgtgaagtatgggttctctcagaggaaaggttatgaaattctgttgtgtgcatagtaagactgcctggctaaattaggcctcactggcgatagaacagacttactgaagtttaggtatagtgagccacactccactgccaaggtagagaactgtgagtgactgttggtgtggtgaagggtgttgaccatgcagggaagtggccaatgtgcccacttcccatctcttccttgcgcattgtcagcatttctgagtgattcacagtgatgttttatgatggttagacttctggacatggactcatcttgtgagaagatttgaataatgaccaattctaaaatcaataacgttccatttgcttatgtagcacttctgg	ATGGAGACCCTGCTTAAGCGGGAGCTGGGCTGCAGCTCGGTCAAAGCTACGGGTCACTCGGGAGGCGGGTGCATTAGCCAGGGCCAGAGTTATGACACGGACAAAGGACGAGTGTTTGTGAAAGTGAACTCCAAGGCAGAGGCTAGAAGAATGTTTGAGGGTGAGATGGCAAGCTTAACTGCCATTCTGAAGACGGGTACAGTCAAGGTACCTAAGCCCATCAAGGTTGTCGATGCCCCAGGAGGTGGGAGCATGCTCGTGATGGAGCATTTGGACATGCGGTATCTGAGCAGTCATGCCACCAAGCTTGGGACCCAGCTTGCAGATCTACACCTTGAGAACAAGAGGCTTGGAGAGAGGCTGCTAAAGGAGGCTGGCACTGTGGGGAAAGGAGGTGAACAGGCAGAGCGGCAGTATGTGGACCAGTTTGGGTTTGATGTAGTGACATGCTGTGGATACCTCCCCCAGGTAAATGACTGGCAGAAGAATTGGGTCGAATTCTATGCCAGGCAGCGCATTCAGCCCCAGATGGACATGGTGGAGAAGAAGTCTGGGGACCGGGAAGCTCTTGAGCTGTGGTCTGCTCTGCAGTTGAAGATTCCTGACCTGTTCCGTGATCTGGAAATTGTGCCCGCCTTACTCCATGGAGACCTCTGGGGAGGGAATGTAGCAGAAGATTCCTCTGGGCCCATCATTTTTGACCCAGCATCCTTCTATGGACACTCAGAATATGAGCTGGCAATAGCGGGCATGTTTGGCGGCTTCAGTAGCTCCTTTTACTCTGCATACCACAGCAAAATCCCTAAAACCCCAGGATTTGAGAAGCGCTTACAGTTGTATCAGCTCTTTCACTATCTGAACCACTGGAATCATTTTGGATCTGGGTACAGGGGATCCTCTCTAAACATAATGAGGAATCTCAGCAAA	Pass
12638	Q8K288	TP8L1_MOUSE	10090	MDTFSTKSLALQAQKKVLSKMASKAMVAVFVDNTSSEVLDELYQATKEFTRSRKEAQRVVKNLVKVAVKLAVLLRADQLDSNELAQLQRFRGRVRSLAMTALSFHQVDFTFDRRVLATGLLECRDLLHQAIGPHLTAKSHGRINHIFSHFANGDFLAALYSPAEPYRSHLCRICDGLGRMLDEGGI	17	56478712	56479269	FALSE	CM001010.3	GRCm39	ENSMUSG00000044469	ENSMUST00000077788	ENSMUSP00000076961	ENSMUSE00000462370	1	186	56478712	56479269	gcattgttcattgcagaatggcgttggccgacgagatgaaataggttcatgtggcaggcgccaagctgccacgtagccctgtgtcaacagcagtgtccggaccctggctgatagacagtgggggtggtgagccaagggggggcaggaaagcacacagagccttcttgtgcctgccctgacctctaagagcctggggtcagggagggatgttctcctggggtttgggctcacacaaaagcaggctttgtaggggactctgggagtgagtgagtggtctcggggcgtggggtgggggtgggtggcattgctggccccctggctgtcagaacagcatgagcgatggacagcttgggcccaatctggagattaccctatcatgtcccacactcggctcttccaagtttcttcaccccccagagggttctggagtccccaagaacacagtagatgagggagcagaccctgtgctttctctctgtggtctggaagccctgcagctgtgcagccctgcgtggctcagaggcagtaccccacgggtcagcttaagaatgcttaaaatggcttcccagaggaggagatacccaggctgagctgagggatgaatctgtccctggcaagagtcagggaccctgggcactggaaggtataggagtttattaggaaagaagcaagggtttgcagatagggctttggggtatgaatagaagtttattagggaaggggcacaagaactctccgtggtttttagtactgtcatttgggaaaattctaaaaatgcttgaactgggtagtggggagagaaaatcgtgactgttccataagagcaagcctgcctgtcttcttggctacttcctggctctttcctccatggcaaccatccgaagcctcaactcccagctaggaaaccacgggctggctgccggagagtaggaatggtgccaagtcctgtccagattcatgttttgacccgagcactgtgtcgttcgtcctgacagaacccATGGACACCTTCAGCACGAAGAGCCTGGCCCTGCAGGCCCAGAAGAAAGTCCTCAGCAAGATGGCTTCCAAGGCCATGGTGGCTGTGTTTGTGGACAATACCAGCAGTGAGGTCTTGGATGAACTGTACCAGGCCACGAAGGAGTTCACGCGCAGCCGGAAGGAGGCACAGAGGGTAGTGAAGAACCTGGTGAAGGTGGCTGTGAAGCTGGCTGTGTTGCTGAGGGCGGACCAGCTGGACAGCAATGAGCTGGCCCAGCTGCAGCGGTTCCGGGGCCGCGTCCGCAGCCTGGCCATGACAGCCCTCAGCTTCCACCAGGTAGACTTCACCTTTGACCGGCGTGTGCTGGCCACTGGGCTGCTGGAGTGCAGGGACCTGTTGCACCAGGCTATTGGCCCGCACCTCACTGCCAAGTCCCACGGCCGCATCAATCACATCTTCAGTCACTTTGCCAATGGTGACTTCCTGGCCGCGCTGTACAGCCCAGCAGAGCCCTACCGGAGCCATCTGTGCCGCATCTGTGATGGCCTCGGGAGGATGTTGGACGAGGGTGGCATCtgacctggagtcagccacctggagactatcctccactggtgacggtccccaagaactcagaactgcctgtgcctggggtagtctctcctctgtttctcctgctgtaacttatctgcttttgtctagcttctgcttcgtctcctgacctcctcttcttacttctgagacaggtctcatgtagcccaggctgaccccaaacaccctatgtagcaaaggctgaccttgacctcctgagcctcctgcccccaccaccgagagtgctggatgataggtgtgtgccaacgccccactgtctggacattctcagtctttcaaataaggttgtggagaattgggagacaagaattgtactcccctgacccttacccctgccaaatgactatgtttgtttcctaagcctcaggtcgtcccaaggtgacttgctttagaaaatggagttcaaactcttgttgtaccagactagagttgaacaagtactggactgctacaacaggtccttatgtatagattggcccaggaaggctcactctgccaatgctgcaggacactggacactgaggagtgatgctactgcaaaccaagaacaccagcagacagatgctgtgcggcagatcgtggcttctctcaatggttttgaaaggagagactccaagcacacttcggtgttgggatctgaggtcctgttaggggactggaccctcgcattgaagagaagaaataaatagagccggtgagatggctcagcatgtaagaatgcttgtcaccaaacttgtctggagtttaccaaaatctgtgtggtggatggagtcttagaaagctggcctctgacctccatgtggatgtgcccacacagaaccacaccgcggcttccggtgcttggaaacatggcagggccctgaccactcagcaaggaggcgctaatcaggcagaaatgtggggtcttcactgagtgatagtacaggacttgctgtgaaacatggggaccccagaggctgtccc	ATGGACACCTTCAGCACGAAGAGCCTGGCCCTGCAGGCCCAGAAGAAAGTCCTCAGCAAGATGGCTTCCAAGGCCATGGTGGCTGTGTTTGTGGACAATACCAGCAGTGAGGTCTTGGATGAACTGTACCAGGCCACGAAGGAGTTCACGCGCAGCCGGAAGGAGGCACAGAGGGTAGTGAAGAACCTGGTGAAGGTGGCTGTGAAGCTGGCTGTGTTGCTGAGGGCGGACCAGCTGGACAGCAATGAGCTGGCCCAGCTGCAGCGGTTCCGGGGCCGCGTCCGCAGCCTGGCCATGACAGCCCTCAGCTTCCACCAGGTAGACTTCACCTTTGACCGGCGTGTGCTGGCCACTGGGCTGCTGGAGTGCAGGGACCTGTTGCACCAGGCTATTGGCCCGCACCTCACTGCCAAGTCCCACGGCCGCATCAATCACATCTTCAGTCACTTTGCCAATGGTGACTTCCTGGCCGCGCTGTACAGCCCAGCAGAGCCCTACCGGAGCCATCTGTGCCGCATCTGTGATGGCCTCGGGAGGATGTTGGACGAGGGTGGCATC	Pass
12639	Q8K2A6	LIPM_MOUSE	10090	MSEILSRVWTVSHRVEIWLLILVAYLLQRNVNSGHLPTKAADPEAFMNVSEIIKHKGYPSEEYEVATEDGYILSVNRIPRGQTRLKKEGSRPVVLLQHGLLGDASNWISNLPNNSLGFILADAGFDVWMGNSRGNTWSRKHKTLSIDQDEFWAFSYDEMARFDLPAVINFILQKTGQKKVYYVGYSQGTTMGFIAFSTMPELAHKIKMYFALAPIATVKYARSPGTKFLLLPDMMIKVLFGRQEFLYQTRFFRQLFIYLCGQMILDQICSNIILLLGGFNTNNMNMSRANVYVAHTPAGTSVQNILHWSQAVNSGELRAFDWGSETKNQEKCNQPTPIRYKVRDMMVPTAMWTGGQDWLSNPDDVKTLLSEVTNLIYHKNIPEWAHVDFIWGLDAPQRVYNEIIHLMKQEPNLPQGTCRVKL	19	34078570	34098793	FALSE	CM001012.3	GRCm39	ENSMUSG00000056078	ENSMUST00000025685	ENSMUSP00000025685	ENSMUSE00000144864,ENSMUSE00000144872,ENSMUSE00000368603,ENSMUSE00000409410,ENSMUSE00000341771,ENSMUSE00000144866,ENSMUSE00000268603,ENSMUSE00000505669,ENSMUSE00000502833	1,50,89,155,192,238,287,311,335	49,89,155,192,237,286,310,334,422	34078570,34086957,34089309,34090285,34093526,34093796,34095265,34096116,34098530	34078716,34087074,34089507,34090394,34093662,34093942,34095336,34096187,34098793	atacattcccagagactcacctttccagctttgatttggcttcttcacccaccacattctccaagtctgcaagtgggtgtagctgctgttagtgctgaagaattgacgtagcagtagaaaaattatctcgtttttattattattaacttggaagcacagtctttacttaaaataatgaacttctttcttgctgattaacaggaggtcaaagagccacttgcattgcctcactgtctgctgaactgggacatttagttcattaaaacaactaggctaccactcattatttgggttacttctggtgatttaattactaggtatcacagttaacaattaactattagctacaaaccaaatttaaaatttggtatgtacggattgagctagagaaacaagataaacctagattgctttcttacaattttttttttctaatccagcactaagaatggggaattttcttaaaacttttgacactccacataaaagtaattaacactgaatttgatcttcagccacagaacagagatgatggaagccatcacatgtaactatggaaccgccagtgtattctgcatgttccacctcttgctatttaatcgaagaaagatgagaactaagcataagggggctgtgctttttatggcctctacatggtgacggggaacaggagtttgtgggctatactaacatgcatgaaactcccattgcaacaaagaaagttggacacacctagcagtggaaggattggtgtttacaagatgaatgagggaggagcaggaggagctaggcagcattgtgacattctaagcaatgtttgcagcctacaccgtgttctttcattcctgtaagtaaacctgtttaatctgcttcagatatatatatattttttttgccactgaaaaccccactaaagatgttttaaaccgacaggttcttcttctgactctagatgtagttgttacatccttagcaacaaagcaaatgccgatgttggaccATGTCAGAAATCTTGTCAAGAGTGTGGACTGTTTCGCACAGAGTGGAGATATGGCTTCTGATTCTGGTAGCGTATTTACTCCAAAGAAATGTGAACTCGGGACATTTGCCCACGAAAGCTGCGGATCCAGAAGCATTCATGAATGTTgtaagttggggatttccatgtttcggggaagtgagggctgtattaacctttgcatttgtgaagtgactgcatgctgtgttttatatactgagatgcttcatgctagaacatgctaggatagtatgatgccaacaacaacacactggagggaagctaaactggttgtcagtagatttcgggggggggctggggggacctccccaatcaaattcagttgttttgggtgaatggcttaatctctttaggcttcaagaacaatttaactcttcgttgaaccttcagacaaggaagtacttgaaagctttggggcctgtcataaaccctgatgattttcattttgtcttttttattttcttgctttgttctctttggtaaaaagcatcactcctatgctcttgccatgagagcatatacttctagtagctcctgctcttatccttcttgggatgctgtcaaatagcaaggagaggtctgtttgtgcgagagaaggcgtgtgagaaagactaagggtgacacacctcttcagacgtcttctgggggaatttttgtgtttactctcaaaccccgatttaagtttcagttcatgaccacagtacagtaccatttattccatagtaggcatcgtaataaaatgtagtagagatacaatttccttttcgttgctccatcctggcgatgtgactatctatactcttcacatcaaggcattgaaattaaagaagcatctaaactggttaaacaagccccaccactctgcttggtagacctacaatttaaattcaggcccgcctaagcacatgcctgtaattatagccgctgtgcaagaaaccccaccggatgacagggtggagaatcgacttccaaatgagtgacatgattgtgttggacattctgcagtctcacctaatatctccatcaaaagagaaaacaggttttggtgactggagaccctttttatattaactttttcctctaggatttttttgcatggtttctaaaacaacagcttgtgaaaaatgattttttttctgaatctctatagtactatcagacttcctctaccattctgatggctggcatggcctctaagactttcagactgtggaaatgtcctgagtctacagaatgcaaatatctacagtttatggaggtttctttgacctgttcaatgtttagttgatgcttgtcctcctggtacactattgcagatcctcaggagtcctgaatgttccacacagatttctcaagttttagggtacatgaagttcgtttggccaagattgctttcctagaccagtcacagcacctgtccagcacctccaggctgtcggaatttctggaaggtgctggactccagcactgcaggtgcctgaagtcactctattcaccatggccacagagaaatctcagaaaatcaaaagctggcaacccagcacaaaagacaaactttcaattacttaccacagggctaagagcaaaggcaagaaaaacatgaaaagaggggaaactaatccagaatgtaggaaaatattttgtagcctgtagtcagaagaataaataggaggtaggaagagggtggttgacaaagaggtcagcgtgttgaggacgtgggacagctgagagcatgtcatgttcaagatgaaaataggttacagttcagttgacctttaaaagttcatacttgtattacaatagcagtatatagcccttgtaggaaacctaagaacttcaaatgccaataatgtttattaatacattaatacactgagctaaccaccaacatctttttcatgtcctgccattttcttctgaatctttctgttttctaagagaagactaaggagcaccatacacaatttcctattttctaatactttctactaacacgatgtatcacaaagaatgtcccaatattttaaacagcttccaagaacattattcaactttctgtatcacgttctattttttggtgtgcatgtttatcccaggttagaccatctagggagcagatatactttaaagcataattcatatgcaaggagtatattaagaatccttgtggctaggtatggaggtatataccatataatcactatatgtaacatatgtcacatacataccaatgttttcaaaaatgatcaataacaaagggtaaacttttatttcaaagcagggtcctttggccatcctagaactacttctgtaagatcaggctgacctcaaactcatagagattacctgcctctgcctctgcagagctggaattaaaggtgtgtgctatcactgttgggctaacctttcttaaagtattgttttaatgtacataactgatttttttcctccaggttaaaaaaattaaatagataatcaggttgaaaggtaaatattaaatatggttagaatttttaatttacacttaacgatagcaaaacgttccaagctcaagctcaagtccagtttggatgctacaatgaggctctaactcaagaaaagtgtgtgtgtgtgtgtgtgtgtgtgtgtgtgtgtgtgtgtggtgtgttaacatacacatatacgcatatacgtatttatacagcgatatatttgattatgcagctgagcatggtgacacatgcttttaatcccagcattcaatacgcagaagcagacatgtctctgtgaattcaaggctagcctagtctatatagcaagttctgatccaggactacataggaaaagagaccttgtctcaaaccacaagaaaaataaatgtctataaaaacattttactcgatagaatatgttagatctgtatttttatgtagacaaatctgtgtcttaatattatcctgtgtgagctctcttgtcacatatagcctgtgagcacctgttgacaatgttcactaacatataatcattttctgagatacccgtgcccctaacctctaccttctgtgctctgtcaggtagttcctattcagtcttagataggctcaaatttgccccctccataaaatttttcctaactaatctcgttcatgggtctagagctcctctcctccttccttccatcccacccttaaaccattacttacacataaccccttgatgacgaattgcataaatcttctcagaagccctctaacatttcatgtatgtatcttagctatccaaactgtccctagcagtgattcttgaaatgatagtctctctagaacaggcagcttcaactatatctggaagcttattagaaacatcagagttttagatccaccccagatctgccaaaagtttgagaatggagtccagcaatctgtgtcttgataaatcctctaagtatgcttgatgcctgatcaaaactacctaaattaactgtgtaatggtgctaggtacatgcatgtgcatgcacacacacacatgcacactaaattccataatattttgttatttgagttttaattttgtacttattgagttttaattgtatatgacgcctactgagtacccactgttggtgttaaacactgtaattaatgttctatgtgtagtccttgccttatcctacctagagtgatctagcagaggaatagaagaaagaacaggagcgaaggttttcaatattgtagtgaaaatgtgtgtgttggattagagctctgagtgagaccttggcctttcttcttagtcactatgcttgttgctctgtgtttagtgtttggccttcagcacgtgatttctctcgtagtcatttctcagcagcccctgattgagatagtccatttctctgatggcaagcactgtgagacagcttaggaggaaaagtttgtgcatgcactagtgtctgaagtagaaatgtttagccagtgatccagtgtaggcaggaaggagtctgagacccttgaaattgcataaaaaaaaaagtttatgcatagcatttttatagttatcctcaaatccacagagggtttttcttttcagtctaatagcttaagaattattgttctccccttccactccactcgagccccggggtaccttgccagcagagtcgcccgacatccgcaagggcccacacaggattccccatgggaccctaagacatctggtgagtggaacacagcgctggccccaatccaatcgcgcggaacctgagactgcgggaaatagggaagcagactacccgggcctgacctggggcacaagccccttccgctccactcgagccccagggtaccttgccagcatagtcacctgacacccgcaagggcccacacaggattccccacgggatcctaagacctctggtgagtggaacacagtgcctgccccaatccaatcgcacggaacctgagattgcgggaaatagggaagcagactacccgggcctgacctggggcacaagccccttccgctccactcgagccccggggtaccttgccagcagagtcacccgacacccacaagggctcacacaggattccacacgggatcctaagacctctagcgagtggaacacaacttctgccaggaggcctgttcaaacaccagatatctgggtaccttccctgcaagaagagagcttgcctgcagagaatactctgcccactgaaactaaggagagagctaccttcctaggtctgcttatagaggctaacagagtcacctgaagaacaagctcttaacagagacaactataagagctagcttcagagattaccagatggctaaaggcaaacgtaagaatcctactaacagaaatcaagaccactcaccatcatcagaacgcagcactcccaccccacctagtcctgggcaccccaacacaaccgaaaatctagacccagatttaaaagcatttctcatgatgatgatagaggacatcaagaaggactttcataagtcacttaaagaattacaggagagcactgctaaagagttacaggcccttaaagaaaagcaggaaaacaaaaccaaacagaactaaaaaggaaagtagacacaataaagaaaacccaaagtgaggcaacgctggagatagaacccctgggaaagagatctggaaccatagatgcgagcatcagcaacagaatacaagaaatggaagagagaatctcagatgcagaagattccatagagaacatcgacacaacagtcaaagaaaatacaaaatgcaaaaggatcctaactcaaaacatccaggaaatccaggacacaatgagaagaccaaacctatggataataggaattgatgagaatgaagattttcaacttaaagggacagctaatatcttcaacaaaataatagaagaaaacttcccaaacataaagaaagagatgcccatgatcatacaagaagcctacagaactccaaatagactggaccagaaaagaaattcctcccgacacataataatcagaacaacaaatgcactaaataaagatagaatattaaaagcagtaagggagaaaggtcaagtaacatataaaggaaggcctatcagaattacaccagacttttcaccagagactatgaaagccagaagagcctggacagatgttatacagatactaagagaacacaaatgccagcccaggctactatacccggccaaactctcaattaccatagatggagaaaccaaagtattccacgacaaaaccaaattcacacaatatctttccacgaatccagcccttcaaagaataataacagaaaagaagcaatacaaggacagaaatcacgccctagaacaaacaagaaagtaatccctcaacaaaccaaaaagaagacagccacaagaacagaatgccaactctaacaacaaaaataaaaggaagcaacaattacttttccttaatatctcttaatatcaatggactcaattccccaataaaaagacatagactaacagactggctacacaaacaggacccaacattctgctgcttacaggaaacccatctcagggaaaaagacagacactacctcagagtgaaaggctggaaaacaattttccaagcaaatggtctgaagaaacaagctggagtagccattctaatatcggataaaatcgacttccaacccaaagttatcaaaaaagacaaggagggacacttcatactcatcaaaggtaaaatcctccaagaggaactctcaattctgaatatctacgctccaaatgcaagggcagccacattcattaaagacactttagtaaagctcaaagcacacattgcacctcacacaataatagtgggagacttcaacacaccactttcatcaatggacagattgtggaaacagaaactaaacagggacacagtgaaactaacagaagttatgaaacaaatggacctgacagatatctacagaacattttatcctaaaacaaaaggatataccttcttctcagcacctcacgggaccttctccaaaattgaccatataattggtcacaaaataggcctcaacagatacaaaaatattgaaattgtcccatgtatcctatcagaccaccatggactaaaactgatcttcaataacaacataaataatggaaagccaacattcacgtggaaactgaacaactctcttctcaatgataccttggtcaaggaaggaataaagaaagaaattaaagaccttttagagtttaatgaaaatgaagccacaacgtacccaaacctatgggacacaatgaaagcatttctaagagggaaactcatagctctgagtgcctccaagaagaaacgggagagagcacatactagcagcttgacaacacatctaaaagctctagaaaaaaaggaagcaaattcacccaagaggagtagacggcaggaaataatcaaactcaggggtgaaatcaaccaagtggaaacaagaagaactattcaaagaattaaccaaacgaggagttggttctttgagaaaatcaacaagatagataaacccttagctagactcactaaagggcacagggacaaaatcctaattaacaaaaccagaaatgaaaagggagacataacaacagatcctgaagaaatccaaaacaccatcagatccttctacaaaaggctatactcaacaaaactggaaaacctggacgaaatggacaaatttctggacagataccaggtacctaagttgaatcaggatcaagttgaccatctaaacagtcccatatcccctatagctctctcttgtgagactatgccagggcctagcaaacacagaagtggatgctcacagtcagctaatggatggatcacagggctcccaatggaggagctagagaaagtacccaaggagctaaagggatctgcaaccctataggttggacaacattctgaactaaccagtaccccggagctcttgactctagctgcatatgtatcaaaagatggcctagttggccatcactggaaagagaggcccactggacacgcaaactttatatgccccagtacaggggaacgccagggccaaaaagggggagtaggtgggtaggggagttggggtgggtgggtatgggggacttttggtatagcattggaaatgtaaatgagctaaatacctaataaaaagtggaaaaaaaagaattattgttcttcaggtttttaatttaaaactaaagacatctacaggactgtggggctgaagaagtcccaagtcaccccagaacaggccctacagtacaacagcctggcttcttgacctgactccaagaatttatatatctgttggtcctggatgtctctgaggcacatcttggctttggagtctgtgttctggctcggtgtttttcaagtatcagaattctgtgaagacctgaaacacacattgctgagatctaccttcagagctcctaatccagtgacttattgccatgctctgccttcctagaaagtgcctaggtaaggctgacagaattgccttcccagcttctgaaaaaccaggatccagtttagtctctgtaaggataataaaaaaagtgagagaaattgggtatactttagttggagagcatttgtttaacttgcaaggccccaggtttgttcaccaatactgcaaaatataaaaactaatcacacttaaatccaaggagaattagctggtttgacctaagtagcgtcagttagggagagaccaggaccttcttgcaatgccaaagaagctactcctacccttgagttgttgggattgtggccatgtagacctgaagtctaaataaatattgaggcttttgtttgtttttccttagAGCGAAATCATCAAACACAAGGGTTATCCCAGTGAGGAGTATGAAGTTGCAACGGAAGATGGGTACATCCTTTCTGTGAACAGAATCCCTCGGGGACAGACACGGTTAAAGAAGGAAGgtatggtttactcagtgtcactccaacatgacagtcttcttgcagcccagactttcttgatatttggaattaagttttggttcttaggacagactaagatcctttggttagggggaatgatagagtcagtccccgagtaatccctatctacattgccagagtatatttcatccatactcatagtaagcaactatctcagaggtatgtttcaaaaatacctttgatctgctgaaggatcacaggggaaggacatataacaagcatttttggggacctgggttcaatcaccatcactacaaacaaaacaaaacatccattttcatgcattctggcacttcatccatttccaaacccctcctacataaatactctagagcattcctggtgatcccttgaaaattccacaagggagctttcgttcatcatgagctcctatgaactaccttttcgtcaacactgtacaatgtgtaaccaatccaaagagcaccttaaatattcatgatgttgcctcatttttcgactaaagactaagaaccaggctctaggtgcacaaatttaaattttcagtgtgtttatgtggcatttgcttaatttcacttttatatgaggttctgggctgacactgttttgtaaacatgcatccttgtcaacaaagcttgcacatacctgtttccactgtgctctctgctttacatatttggctctgcatatataacagcaactatgttgtctgtcatgggtgccaaaatgtaactcctcgtgtcctttctgaatgccagctataatgtcaagtgcttcacaccctcagtttcacgtaattttcttcttcactctgccatacacagctgtgtgactagaccggaaagtccacagtaatacctgttaacatggcattcaaatcaagatatttatcagaatatagtccatgttcttatctaccactggcaaaatgttactggtctgtggtataaaagtgtcagaattctattcatcccaataggcacacctgtagccctttcaaaatgaatgtgtttaactcaggctgtgtagctggacctgctgtgtgtctgctccatttccatgccagggtcttttaacttacactttcttctttgaagttttcccagacctttcttctttcctgaccaccctaggcagaagccagcctcgtattgtctattgacacctggggtcacatctcctattttcccttactatgcctaaagacagattttcatgatggcttattgtctttttctcctccaccagagtgaaacctcaatgagagcgagggcttctacctcttcattcatgtgtctgcaacagcaaacactttgtggggaatagtcatggggctaatagatgtatctgtgagatgaaggaacgaagtatgcacatcaatgagtgccctgggaacagaggcttttcattaagttccacaaatcctacaggcttgggcaaggtgtccttcttcctgtcaagtgtctgtgctgattactgggtatagaggtaaccagggtcaaaagtttgtatacacaggctgctgactggtcacacggcatgagtgttgacattttaaaaagcctttgagtccaattggtgtgcaatacagcccccatgtgatgatattcttacagctctgcttattacctagtgggctgtaatgtattaccattactcatttatttaatttttatgacctcttgctgtgtagccaaggctgttctcaaactcatgatcgtctgaactagtctcctcagttctagtgttataagtatgtgccaccacacccagcttataacatttccctcaagtgtgggtctttgccattagactattttttatatatgtacatatgtatgtgtgtgttcgtcattatggtaccttcttctgaaacagttctaatattttctgaagacataatactagcagtttaatactaaaagttcctcaaaaacaataatgggaactgaattctagtgcttttttttttcctttaacaggcagtgtgcatctgttccttgtgtagtttgtttgcaacaaaaatcttattttctgacggggaggaaattaaaactgtaaaacattaaataattgactatagaaaatcaaactagcaagcaataaaaagaaaggtttgcgcgtagatttctctggtatgcaagtccttatatttagagaaagcaagaagagcagagaacactcaaccagttggaattttctcttgtttgcagGATCCAGGCCAGTGGTGTTACTGCAACATGGTCTTCTTGGGGATGCTAGCAACTGGATTTCCAACCTGCCCAACAACAGCCTGGGTTTTATTCTGGCAGATGCAGGTTTTGATGTGTGGATGGGAAACAGCAGAGGAAACACCTGGTCTCGGAAGCACAAGACCCTCTCCATAGATCAAGATGAGTTCTGGGCTTTCAGgtacaagaacactttgagggtggaggtagataccgacatgccctgaagcactgggtaaagaattgtgacttgtggtatttggattgctgtgtagttcccaactcaataacccccaagttttcttattatcctgtgctgatgtgggtgagtgtggggaagactgtgtctcccaaggtctagctagtgggttgaaaacagtgtctggtgtcaggtgattgagaatggagtgggaaaggtatccagtcatttccgtgtgagtgagtatctaggattaactccctcgtataggacaacaggactgccacccccaagacatgagaccaagtgtcattaaatagggatttaacaatcactgtgtgtcgtcaccttaaataatatttcccatagctttactcaagttcctaatgtccttactaaccactgatggtcaacctgttctctatgcatttggtcagatatgagttttgttaccattcatcctgcaaagaaatctgcatacccctgagctgttttagttgcagggtaggacatgcttcacatcagcagttggcttgtgagtttaaaacttctcaataaccattactatagtacagcatccagagagaatagacatttctcaggtttgaaacaaatccgtctcaaggattttgaggaacacggtgacaaactaacaacactgacactggtcgggaggacttgttagcagatcctgggggattctgaccatgttctgtttgttttatcattgtcgaataactttgtcttttccctttgtagTTATGATGAAATGGCTAGGTTTGACCTTCCAGCTGTGATAAACTTTATCTTACAGAAAACGGGCCAGAAAAAGGTCTATTATGTCGGCTACTCACAGGGCACCACCATGGgtaggttcacaggaaagaaggttggtatacacagaagtatgagcctgtgagcctatgacccaagctgtggcttggcacagtaattactcctctcaccaggcctgctccccttcagtggctcgaaaagcttcagggaacagagactgagggaagcctcggatgtggcagaaagaagtgtggattcaaacaccatctctgctattctttagatgataccctaaagcaattcctttatcacactggtttcagtttcttcatctgcaaaatgtagataataattccctcttatgggtattctaactgattgaactacataatacaatcatacatgttagctctgtaaaggcaggtgttttgtctaaagcacagttgagatagaagtttctactctatggcattcccccttccccaaatgaatgtgttcagcaaatgaaaccttgggttcacagttggcctcacagtgagcagtaagaaagacagagagtattattactgaatgacaagcagaaatggtggtgcaaactcaagtttttctctttaccagtgtctgggatcaggtgcttacatcctgctttgagggaatatttgagagacttcgatgacagcccctcaagataacatcacttatatggaagatggaaatggggctattctggcctcatatcagacctaaaccaacagggaagcagttgctagggtgcagtaagataaagaacgatctgtgtaacagaatgaggattcctgagactaattagggctctttgtctgtgttttgaagctaagccctgagttgagagcagaccagttttcttaggaaatctctgcactttttagtaaaggtaacttgtctagctcctagaacaaggtttatactcattagagagaggaagttaagcggattcagtattgtcttcgtatcgttttttgctttcataataacagccttatatgcagacttactaactacatcattttgctttatgacagaagaaggacatttggaataaatctttatctccattttacagatgaataaagtgtgacataatgacttaagaagccagtaactgcacttgcacatgtctaataaccagtgtagcatgagggaagctcattgcatagaaattctccaaatacattcctcagctcctaagagtcttacttccatctccacaaccactggggatgaggaagccaaatctttccaagagcaacagacatggatgcttctgaccctgctaccatactgaagcattatgacttcaggccaaaaccttccataggcactgggttaactcatagggtgcttgccattgccctaactcaacagtacaccacagtgccagcagaccatgcactcgctctggccacggagactcactccccaggtggtttgcttctgcaaaagctctctttggtcattaaacagtgtcaccaaacttaccttttactagcttttgtttcccgtggccatttacctctgtctgaaatccctccggtttaggctctgtctcagtctattaaagaaataaaggacttaatgtatttacttcgagaaattcaaaggaggaggtagaatgacgagaaaatctattgtatgtgcaagtgcaactttttataggaaagttcatgtgtatcaaatcgtcagcatttcccctcaaatttactcatccccaggggacatgtcatacagagttgcaaagactaaactagatacacccaagctctagactgcaacttttctcaagcagatagcataatttgtacaaaaaaaaaaattaacctgactctgaagaacagcaagcacagcaaagtgactatttttgtctatctttctcccttgctttgtatcactcacaacacagtcgggatctgtggtttactagggcttcttgggttttactcatgaaaccagataatttcatattaaaaaaaaaattccaacaatctctgaggatcattgcttacattgtgtgacatcctgtaaaaataatgtcatattgggaatcaaaaattctaatggctgccagaactgagagcccaaattccatgcactcatttttaagtgatactctaatgaaggagagaagcctgggtttcccacttccttatctgaattttggataacagcaatgggctgcagtgttgctggctctcatcaaaccacaaatagaggagctaccgtgtttcatatctctgcaatccagagggttttttttttaatggtttttctatactcaatttgttcagcttaacatcaaggcaaagctgctgatggcagggcttgatgctgttttcagaggaatgtatgagtaagaaatcaaagattagtctaatggtaaaccatggagctattaaaacaaaaaccttgaacttgcttcgcatgaagagcagtcttcctggaaaggttacttatggttctccaaaatgtgagtagagttctaatctggtcagaattaatctggtgaggacaggcatgtgtattcccatcgtttcgtactcacagtatagctgagagagcaagagatagcaagtctcctgtgtgtttgcctttgcatacaactagcaaacccagtcagatgcagagaactgtatagagggatttcgtcttttcttatacccattcaccttctgagaatagaacagaagtcatgagttgaggttttctcatccttgaactagagatatcatcctaaacagaggatgtgcaaatatgcctgatttcaaatgtaagatctgtcctggcttcatgggacagcttttctcttccataggttcttcttcactaaacaagagtatattggggaaaatgttctctctaacccaggtgtaagagctgagcaatttaactcaatttgaacttcctacttgaaaacaagtgtaagaggtaacatatgaaacacagacatttttgcattgagtcccccacaacacacacacacacacacacacacacacacacacacacacacacacacacacattatgcccctgaagcctacaactgcattggaggaaggtcaagacataatcacacataattattaaggaattttgacagaagtaaaatatgcattttataagttctgaactatttagtacccacggtgataaatttttctctcttacagGCTTTATTGCATTTTCCACAATGCCAGAGCTAGCTCATAAAATCAAAATGTATTTTGCCTTAGCTCCTATAGCCACTGTTAAATATGCAAGAAGTCCTGGTACCAAATTTCTGCTGCTGCCAGATATGATGATCAAGgtatgtgatacccaggcgcctctgtctgcaaaaaagtcttccagaccagtttcctataataatgctttaaatggaaaccattttctccctgagtatcttgtcatggacattattttacctcttctctttacagGTATTATTTGGCAGACAAGAGTTTTTATACCAGACTAGATTTTTCAGACAGCTTTTTATTTACCTTTGTGGCCAGATGATTCTTGACCAAATCTGCAGCAACATCATCTTACTCCTGGGAGGTTTTAACACAAACAATATGAACATGgtgagtgggcacatcatctcctaagcaaagctgagagttttgcatctcagtacttgaaaatgagctgacaccagccaagggtcagagaaaacggtgtgcaacctgtaatttgcaatttccaaattgtaagaaaatgttgggcaagctgcaggaggagataatgcaacgttaatgtaaaagcattgccagacccttacttgacagattgtaggtgaagttggaaacctacagggaaaaaaataaccagaaaaatgaacgtcaatcaaccatcacccatctctgtactccacgagggaacttttgatttgtacttgatgttccttgatagaaatgggtatgttagcttgtttggggtatcgctactgattgcattactgggtgagttccctagtatgtatgggctgaagattagtgtacaaaatgatgtggctggagataattcctagagaagggatgaaattggagttggtgaataaaacgtgggactgggaaacaaacttcaaaacaagctgaatctgatcctctgcctggtggttctcaacctgtgggtcatgacccaaccggggtaacatgtactcagcatatcagatattggggtcaccacagcatgaggaactgcatgaaagggtcacagcatgaggaaggttgagaatcgctgctctagaatttgtgaaggtagactaacccagcagggatattaatgagggagactttggccaaggcatgaattttcagacaggggttcattgaggactgacaatggagggcttcctgcctggaccattctcactgaccagagaaatgtctttcattcccaagaatttttctttttaaaggaaaaaaattaatttatagccaccatttaacagatatctgtactgtaccaggataaattgctcctgacaacaaacccattaaacaagtattattaatatctctactgcacatgttagcatactgaatttaagggttaattaacttgcccagatctaccctaagattaagtaatagagctaggaccaggactggagtctttgtcctaaatatctctggtaaagttacttatttattattactttatctattttttttcagtgttagggttgaaactagccatttctttttaatgagaacctattcttagatgagcaatgttgtttcagaggaaggcagtggtagttgattggcatgcacatatcctttaccatgtaagattatggctgctgatttaatgatgtttccatttcttagtctggcaacatagaggtctggttttgacaagtctggtgtctggtctcatacgtcattatgctttgttacagAGCAGAGCAAATGTGTATGTCGCCCATACACCTGCTGGAACGTCTGTGCAGAACATTCTCCACTGGAGCCAGgtcagaatgcccagcttgaagccccagataaggatccttgcacattttgactgtaacagtcatgaagcctgatggtttctgtttaccctgggttaaaatctggccactgattattggatatgagcttagttgaactatccagagtgaggaggcaagggcacaatgggccttaagtctgtctttgttgcatcttgaaagtaggatgattcaaagaagatggttctctgtctggagtcactgatgaagcaaagaaattatgcttcaaattgtccttttctacttgttgagcattatggtcaagccagactaaaaatgcaaagatgggccaaagtacagaaaggaatcttcacaggagttcttggtgcaagctttgcagtctcagagaagtgtgtgtgtgtgtgtgtgtgtgtgtgtgtgtgagtgagtgtgtttgtgtgtgggtgtgtgtaaaagaaggggtagggtcacggggagagacagaggggtccaatagaacagttcttggcattgtctctggaattgtaccaaacacccacccacaatgatgcaccagagatgcacttcctgcaatagatgggcatggtagagctctgctgtgctccacggtttttttgccaaaagaaccagattcacgctttgcagatctctaaagggactcccagtgtggagtgggagaatagcccagtgtgatttgctctctgatgttttcacaactgaagatgagttgagcatttagataacccatgtctctctttcaatatcttgttttctttttctagGCCGTGAATTCTGGGGAACTTCGTGCCTTTGACTGGGGAAGTGAGACCAAAAATCAGGAGAAATGTAATCAGgtaaaagtgtcaacttactttcccacccactaaaaacccaccaacctttggaaatgggtggcaacttattccagagataggaataaattacagaaattcaagcaggaaagatgatacttcaactttaactgcgtctaaaaatgggaaaatatacagcttagccagcagacccttcatttcagcagggcatgggaggcctgttttactgaccttgtcccaggagcaagacaccggggattcttgcaagcaaagaacaaaacaagcatacacatagaaatgctgtggtgctatgacacaggaaaaagagccagaagcagtcaatggggattactatgcacctcaagcctgtgggattgtagattggctgccatgattcaggatgtactgtctgtaaaatatgaatcattatatcatgtaacccttaagatgtctttggggctggggagatgtcccatgggtaagagcacttgctgtgcaaacatgaggacctgaattcctccagcacttatgtaacaagccaggcatgaccaagcatgtctatggagtcagtgctggggattgggtgtgggagatagaaagattactggggcttagtgaccagccagtttagccagaaaaaccatagactctagattctatgagaaccctgtctcaagggaacagggaaaacgatgagagataagttgttccattttctcctttgacctccatccatacacagactgcctcatagtatatgtacttgtacacacatatgcacacataaaccacaccctacacacacacacacacacacacagagagagagagagagagagagagagagagagagagagagagagagagatgagttctctctctctggtcatactcttaatgaatataattttcaagctaatatccaaaacaaacccatgcaaacattattacatcatcgagagtgtgaaatagaaacacagagaaacaaaactgaaaaactgagtgtgtatgctcttttgagtataaaactctcactgaagattttcagttgccatgaaagtagatatagagattactcataaaatgcaaagtagaggggagccgaatacacaccacctaatctttctttgaggtctcatattacacttagcggtcagtgcaggaatccacctcggtacaacatgttggaactgtgtggctcccttacatctcaaactcagtcaccttttctgactcctttgagatcacccttgaccttcttcaaaatcatgcctttagagaaaacatatcagactctaagactaggtgtgagaaaaatggtaacgaagagaagagcaaacaaatgtgtgggaagatgccattcaatagtgtcagctggagctgggtggagtttagctcagacttttcgtccagaagatgagaaagggcaagtgttactcacaccacagagtgttctggctctgcatctaaattaggcaagcactttagtgcttagggagccaggaagtcagagaagctatctgggtttgaatctgtgacttgtggttgattttctgctaagaaactggtctccctggttctatggaaatttctgagtgttgaatgatatcaaagactcagactgccaggaaaatctagcagcattgcctggacaagtgaagtcccctggataaagaagactcctttggatgatgtgggggctgctaagtctggctaagtctggcttcgggacaagtatctaactttatcccccttagtttagagtagctcagtgcctgaggctgacttgtggttcctcccagtttgggaagtgcagtgaagctcaacctgcattgtgtatgtggtggatacacaggctttcgtaatagcttccctgtcttttctgtggagtgtctgtaactagcaagaaaattattttaaaaggatatttatttataaaatggttaataagaacaattacaagttaattcaatgtctaaaatacaaggtagggagggactcagtagagcataaagaacatatgttcagcatgcataagttaaatccctgtcaacacatacaagcacatatacaaatacacaaacacacacatgcacacacacatacgccctaatttatatgccttctcaaacaacatagtaaagatttagagatattatctctatttcccagtaaagaaactaaagttgaaccctgttaagttttccttaaatcatgacctggactataaactcttaacagaggtctacatgactaaagcctacaaacctttcaatgcatgtacattatgtttacttgaaagagaagttggaaatttgtatataaaaatattatgtgaagttcaaactattctttttacctagCCAACTCCTATAAGGTACAAAGTTCGAGATATGATGGTCCCAACAGCAATGTGGACTGGAGGTCAAGACTGGCTTTCAAATCCAGATGATGTGAAAACATTACTTTCTGAAGTAACCAACCTCATCTACCACAAGAACATTCCTGAGTGGGCTCATGTGGATTTCATCTGGGGGCTGGATGCCCCTCAGCGTGTTTACAATGAAATTATACATCTGATGAAGCAGGAGCCCAACCTTCCCCAGGGAACCTGCAGGGTCAAATTGtgaagctcctgcaagtcttagaacaaccccatgcggaatgggcagggccatgggaggatggatgctcaaagaaatgtacagacttggaaacctgctatatcagttagtcagaaggacagaggagatacccagatgccagaagacctcctggtccaaattaaagcttcatttgtttcttcatttgacacgaaagctgatacttacactttttccagttggttaaactcagttggtgaacacaggttttctgtgctttctatctttgtcatggtgcaatgtagtttttacttacccacaagatgtatctagactgttatcattgcatcattcaacctttccaacataatttttgtttttgaaagtcgaatttttagagcattaaaagcaataattggggcagggatcaaaattgtaaatctttggattgttgacttggataaaatgaagtggaccttgccatcacattgccataaagacaagacacttctttaagaagccaggctatttggtcatcaactgaaaactgaaatcattgtgggtaggtggagtctaactaaacaatcaagttttaaagttggatctcaaagcttattttgtaggatatttatgagttttccaataaattaattatgtagctcccatgtcatgtctgtgtatcagtactaagattttcatctgctattagaccagctgctccaaatgagtaaaatgaaataaactgttgtgtattttatcctttaatcaatgccgaatcactcttagataatctccaaactcttgcatagatctagatttatgtccttggaaaactctttaattttcacacaatttcaaatatgacagtagtaaattatgagtattatttggcattctactctgaagacaaataaaagctctcctgtgcctgttggagttccagttgagaatatacagttgtttgttaaacatacattagactgtgaagttctttttttcccccagagttgcctggtaagttag	ATGTCAGAAATCTTGTCAAGAGTGTGGACTGTTTCGCACAGAGTGGAGATATGGCTTCTGATTCTGGTAGCGTATTTACTCCAAAGAAATGTGAACTCGGGACATTTGCCCACGAAAGCTGCGGATCCAGAAGCATTCATGAATGTTAGCGAAATCATCAAACACAAGGGTTATCCCAGTGAGGAGTATGAAGTTGCAACGGAAGATGGGTACATCCTTTCTGTGAACAGAATCCCTCGGGGACAGACACGGTTAAAGAAGGAAGGATCCAGGCCAGTGGTGTTACTGCAACATGGTCTTCTTGGGGATGCTAGCAACTGGATTTCCAACCTGCCCAACAACAGCCTGGGTTTTATTCTGGCAGATGCAGGTTTTGATGTGTGGATGGGAAACAGCAGAGGAAACACCTGGTCTCGGAAGCACAAGACCCTCTCCATAGATCAAGATGAGTTCTGGGCTTTCAGTTATGATGAAATGGCTAGGTTTGACCTTCCAGCTGTGATAAACTTTATCTTACAGAAAACGGGCCAGAAAAAGGTCTATTATGTCGGCTACTCACAGGGCACCACCATGGGCTTTATTGCATTTTCCACAATGCCAGAGCTAGCTCATAAAATCAAAATGTATTTTGCCTTAGCTCCTATAGCCACTGTTAAATATGCAAGAAGTCCTGGTACCAAATTTCTGCTGCTGCCAGATATGATGATCAAGGTATTATTTGGCAGACAAGAGTTTTTATACCAGACTAGATTTTTCAGACAGCTTTTTATTTACCTTTGTGGCCAGATGATTCTTGACCAAATCTGCAGCAACATCATCTTACTCCTGGGAGGTTTTAACACAAACAATATGAACATGAGCAGAGCAAATGTGTATGTCGCCCATACACCTGCTGGAACGTCTGTGCAGAACATTCTCCACTGGAGCCAGGCCGTGAATTCTGGGGAACTTCGTGCCTTTGACTGGGGAAGTGAGACCAAAAATCAGGAGAAATGTAATCAGCCAACTCCTATAAGGTACAAAGTTCGAGATATGATGGTCCCAACAGCAATGTGGACTGGAGGTCAAGACTGGCTTTCAAATCCAGATGATGTGAAAACATTACTTTCTGAAGTAACCAACCTCATCTACCACAAGAACATTCCTGAGTGGGCTCATGTGGATTTCATCTGGGGGCTGGATGCCCCTCAGCGTGTTTACAATGAAATTATACATCTGATGAAGCAGGAGCCCAACCTTCCCCAGGGAACCTGCAGGGTCAAATTG	Pass
12640	Q8K2A8	ALG3_MOUSE	10090	MAAGLRKRGQPASVGQPAGIWKQWLQRAWQERYLLLREPRYTLLVASCLCIAEVGITFWVIHRVAYTEIDWKAYMAQVEGFINGTYDYTQLQGDTGPLVYPAGFLYIFTGLFYATDRGTDIPMAQNIFAVLYLVTLVLVFLIYHQTSKVPPFVFFFMCCASYRVHSIFVLRLFNDPVAMALLFLSINLFLAQCWSWGCCCFSLAVSVKMNVLLFAPGLLFLLLTQFGFRGALPKLAICAALQVVLGLPFLLENPIGYLSRSFDLGRQFLFQWTVNWRFLPETIFLHRAFHLALLAAHLSLLLLFALCRWHRTGESILALLKDPSKRKVPPQALTPNQIVSILFTSNFIGICFSRSLHYQFYVWYFHTLPYLLWAMPARWLTHLLRLLVLGLIELSWNTYPSTSFSSAALHLCHAVVLLQLWLSPESFPKSIQPSRKTH	16	20429488	20424308	TRUE	CM001009.3	GRCm39	ENSMUSG00000033809	ENSMUST00000045918	ENSMUSP00000045272	ENSMUSE00000758341,ENSMUSE00000314958,ENSMUSE00001226643,ENSMUSE00001255837,ENSMUSE00001280109,ENSMUSE00001264516,ENSMUSE00001269246,ENSMUSE00001284209,ENSMUSE00000728445	1,66,99,149,202,243,311,337,385	66,99,148,202,242,311,337,385,438	20429488,20427836,20427639,20427396,20426634,20425715,20425352,20424756,20424467	20429293,20427737,20427492,20427236,20426514,20425510,20425276,20424612,20424308	ggtccagagtcggccgcgtctttgtagcgctggtcccagtactggacttggcggtactggaagttcttctccggtaactccggaggggacaccggagtccggggagaggccatgctcagggcagcgccgcagccagggcgggactaaggagcccaatcaccgaggtaagaaatggaaggcggagcctgtgtctccgccctcccctgcagctgctccacacaaacacgtggaacttccgtcaccttctaagctcttttttgaaaatcgtccggctgggaagctgaattacttggtgtcatattaacgaactgcccgtctaaactcgaccacatctcctcgtggcaaaccggatctggtcactagacgtgaccaggctcattactgcatcctctcgtgttcggttttcaataaccctttccaataagaggcgtgattaattaaagattcccttcttcccaagatttttggagcaccttcgggtacttgggaaggcgggaggaatactgaaaggagctttcccctctacgtgaacacaactactctgggcataggcagagtggaaagctgggcttggagaagagaacagaactgttgttttgttttctgggcaaacactgatatactcgtgtttatgtgctctgaaagggacatacaccgagaagtatatgtatatttatattacaacatcgtgtagtctttcaaaggagatgcgttctaaggactagctatcttatccttattccggtgcacatattcacattagaaatatctctcaccactgtgtataataagcactaaatatgtagccaatgaatcattttggcctagaaactccagctccctgagtctaattaacagactgatttttagtaaataagacttctggttactcggctcagcatttagtttgagaagacgcccagagcgtgagaccggaacctagtgtgtgagagttggttttcccgggtggtggaagcaaaagagtggtgcactgtcaagATGGCTGCTGGGCTGCGGAAACGCGGCCAGCCGGCTTCTGTCGGCCAGCCGGCAGGAATCTGGAAACAATGGCTACAGCGTGCCTGGCAAGAACGCTACCTACTGCTGCGGGAACCGCGCTACACATTGCTGGTGGCCTCCTGCCTCTGCATAGCAGAGGTGGGCATCACCTTCTGGGTCATTCACAGGGTGGCATgtgagttcactgaaggggagagaaccggagggagggagggatacccaaactagattacagagctttcattcaccgatcaaacccatatcctttacctgacccaagcccattttccagaacagcgatcataatctctctcccatatgggagggaggttacccagagattacctcctgcgtttaacattcagcctgctaagaaagcataagcagccacgaagttctggccagaattaatgtgctgttgctgctgctgttcctgatgcttgtctgtagccttagacagtcacttcccaccgcagatctgatttttcatgcttttaattcttaggtcttgaaagtccttttaaagagtgcattttgtgaccttttaagtccattaggtactggtgtcttccaggatcagtctttttttaaaaaaacaaaacaaaacagagtctcactaagtagccctgattggctttgctatgtagaccacagtggcctcaagctcacagaaatctgccttcttctggctcctgagtgttgttgagattaaaggtggacaccatcacaactggcttataaagaccctgttcttaaaatgagagtgaggaacattccagaaagagaatcaccattaacctctaacctccacactcatactcacatgcatgtacactcacttatgtgtgaatccacacatgtgcatatgaacacacacaagacagagaaagagaacaagactgtttcaagaactaagaagctgggtggtggtggcacacgcctttatcccagcacttgggagacagaagcaagtggatctctgtgagtttaaggccagcctagtctacagagttccaggacagccagatagccagagctatacagagaaaccctgtcttgtaaacacacacacacacacacacacacacacacacacaaactgaaaaggagagaagtactacttgaagaatacaggaaagagtaaatttggagtaggaagaaagatcataaaatcagttttacacatttgagtttaagacacccacattcatgggcctaaggagatagcttagcacgtggtatttaccatgcaaatgtgagacccatagttcacattcctagcattaggcataaatgccaggcaggcatggtgacccatctatgatcacggcactggagaggcaggacaagggatccttgaagcaaactgactagctagactctgttatataaatgacagaggaagacaccagtgtcaactcctgaccttcatatgcatgcacacataacacacagacgaaatatatgggttcacccagagaatgccgtaggtgtggttacatcagggacgataatgggagaaacctgggaatgaggtagaatctctgggctttggtggtctgaaggcatggggtttagaagtaggcaagttctggactcagaaggaacgagaccatgttatcttcttccagACACAGAGATTGACTGGAAGGCCTACATGGCCCAGGTGGAGGGTTTCATCAATGGCACATATGACTACACACAGCTGCAGGGTGACACCGGACCTCTTGTgtgagtgaggataggaagtctgaaggcattgtgaagggctgggtgggtaccaggctgatagtcctgccctaggctcatatttcctttcatcttccagCTACCCAGCTGGGTTTTTGTACATCTTTACGGGGCTATTCTATGCTACTGACCGGGGCACTGATATCCCTATGGCCCAGAACATCTTTGCTGTACTCTACCTTGTCACCTTGGTGCTTGTTTTCTTGATATACCACCAGACCTCCAAGgtgagttgatgccacaggaccaactggccctggcctgaagtgggtggtgggggtggctcaggtttggggagctgacgttggtgcccaccctttagGTACCTCCCTTCGTCTTTTTCTTCATGTGTTGTGCCTCTTACCGTGTCCATTCCATCTTTGTACTGCGGCTCTTCAATGACCCAGTAGCTATGGCCTTGCTCTTCCTGAGCATCAACCTTTTCCTGGCACAGTGCTGGAGCTGGGGCTGCTGCTGTTTCAGgtcagagccttttccttctgcccccccaccccccagtcacatttccatatcttcccaatgttctgcaggagaggacatcaagagtggttagatagccaggcagtggtggcgcatgcctttaatcccagcacttgggaggcagaggcaagcggatttctgagttcaaggccagccttgtctacagagtgagttccaggacagccagggctacacagagaaaccctgacttagggggaaaaaagagagtggttagttactgtaggtcactctggccgccctgaacaagtcaagggtctgtagaaagttcctttcctcatgctttcttcctatgtttatcccagatggcatccatgttggggttggcccttaagtatgtcaatctgtacatgtccatttagtctggacagagggacaggtattattcccttcttcccagcctcctctcaggccatctgtgctcctctaacagttctggatagagaccacatcctggcacttaataacctgaggagaagatctgtgggggaggtggggtgtcgttccaaggggcacccagtcctggagctgaccctggacttttcctgtcctttgtccatttcagCCTGGCTGTCTCGGTGAAGATGAATGTGCTGCTCTTCGCCCCGGGATTGCTATTCCTTCTTCTTACTCAGTTTGGCTTCCGTGGTGCCCTCCCCAAGCTGGCCATCTGTGCTGCTCTTCAGgtaactgtctatcctgcccttactggtgagaaagggcctccccttaccgaagagacggatctccttaaatctcttagggctttctcaaaagccaacagacaagagtttggagttgttgctttcactgggcagccactttagatcccacggctactgaacttggcaggcctctcagagccttcctaaagctgcttgcttaagacctgatcaactagctaggcatggtggtacacatctttaaccctagcacttgggaggtctctgagttcagggcaccctggtctacataacaaatgccaggccagccaggactacatagtgagactctctctctaaatacctccttcccccttcaaacacacacacacaatcaggtgaaaattttttcaagatttttttaaaggtttgtttgtttgtttgtttgtttatgtgaatgagagctcaatttgcatgtgtgcctgcatgacagaaaaagatcagaccccattacagatagccatgagctaccatgtggttgctgggggttaaactcagcacctccggaagagcaacgaatgctcttaacaactgagccgcccacgatttggcgaactcttgagaaaggcagtgtgatcaaccccctcctgtgcctctgtggtgtcaggctctagcagggggtgagagtggggaggctttccggctactccttgtggaaataaaggagcttttgaggcttcctctctcactatgctctcctaagtgactaccctgaaggctgtggcaagcctaagcagctctgctggcttcacccattcccagGTGGTGCTGGGATTGCCCTTCCTGCTGGAGAACCCCATTGGCTACCTATCCCGCTCCTTTGACCTTGGTCGTCAGTTTCTTTTCCAATGGACAGTAAACTGGCGCTTCCTGCCTGAAACCATCTTCCTGCATCGTGCCTTCCATCTAGCCCTGTTGGCTGCCCACCTTAGCCTCCTCTTGCTGTTTGCCCTCTGTAGGTGGCACAGgtaagaaacagggttaatatcatgggaaggttcatgggacggagtggagagctcagctcttcggagctgcttggaggaagtgttaagttcatggtggctaatctaggatttggcacacaacggggccttgataaatgtccgaatgacttctcttcagAACAGGGGAAAGTATTCTGGCACTGCTGAAGGATCCTTCCAAAAGGAAAGTTCCACCCCAAGCCCTCACACCTAACCatatcctttaaatcacggaaagacaagttttgatctctccaagtgcagatagagtcttagtctgttggcctgagatagcaagctaccacaggaagaggcccgagcccagtcataggtcctgtcctctgcagcaaacactgcactgagcaccctacacatctcagcccagcttaaccgtaagtccagcattgtaaaaccgtgcactcttggtatcgtcctaagagtccacattccctcccatgcaaagtccacctgagtcaggggaagtacgcatattaattttacagaaggaaggattaaggttagaatgtaagggattcagactcctcaggctttacagtctcatgcatccctctctccctactaaaccgaggaccagatccagagaggctagaaagcttatctgaagcgtgcatggaaggcagaatagggtgctcttaccccagaactttaaacccttacccccaccccacccctactgccctccatttctacccaaagccttaaccatcacatcacAGATTGTTTCCATCCTCTTCACCTCCAACTTCATTGGCATCTGCTTTAGCCGCTCGCTCCACTACCAGTTTTATGTCTGGTATTTCCACACACTGCCCTACCTCCTGTGGGCCATGCCTGCACGCTGGCTCACACACCTGCTCAGgtactagctgggacaacctggaagggttggagaagggctcggggtctcctcacagctgaaaccacagaagggcatggggtggatgggtggatggcgtagggcgtgctgaccttgaaatggctgggacccgtttctcattcccagGTTGCTGGTGCTGGGACTCATTGAGCTCTCCTGGAATACGTACCCATCCACGTCCTTCAGCTCTGCCGCCCTCCACCTGTGCCACGCTGTCGTCCTGCTGCAGCTCTGGCTGTCCCCCGAGTCCTTCCCTAAGAGCATTCAGCCAAGCAGGAAAACTCACtgaaacccaccccttccttctaggacgtgctcagcatcatgggtggaacggactctgtgttcttagaataaaccttgccaagtccacctttgtgcagcatacataaagttagtggttgctcgtgcctacaccaagctatgaagtgcatcttcccaacatggaaacgaacaactcatcaggcagtcttaagaggcactttattgcataggatttgggaccgtagctctctcctcttccattatcctatagagagctcagagcacataggagggggtatggagtgggaggagagagaagagagcacaggcaggcactttctgtggtgacaagaatgttgggaggggtgtgtgtgtgtgtgtatgtgaagcaatggaggacggcagacaccaacttattctttcccagcaccaagagactggccctgggtggcagtgactgtgttgggggtcgctagccagagctgcaagcagccttacacattcgaagggctgtaacacagcaagtgtagctgcagattctggtcccagtgtcgcagtaacagaaagagcccccgggcagcagctttaagagcagtcagatcaagtccgtctggcaggtgttgggctctcagccagcaatcagctttggaagctgtcagttcccactcgccaaaggcagctgcacagcggtgttccagccacgccagggccacagctgtggcccaagtgcgcccacgaagatcagagctgtcctgcctttccattccttctgaggcctcagtatctgagcccctcccactgtctacctggcctggaccctcagaacctgagctgggggactggctgcaggaggctgtggcactgtcaccttggccaataccagggctcagaaatgcccaaggagatgatgctgaggtggggctgaggctggcacggtgtgcggcaaagggcgaggctcgacacaggcgttcttgaggaatgcacacagcagcacagaagggttcatccaggcggaaggagcc	ATGGCTGCTGGGCTGCGGAAACGCGGCCAGCCGGCTTCTGTCGGCCAGCCGGCAGGAATCTGGAAACAATGGCTACAGCGTGCCTGGCAAGAACGCTACCTACTGCTGCGGGAACCGCGCTACACATTGCTGGTGGCCTCCTGCCTCTGCATAGCAGAGGTGGGCATCACCTTCTGGGTCATTCACAGGGTGGCATACACAGAGATTGACTGGAAGGCCTACATGGCCCAGGTGGAGGGTTTCATCAATGGCACATATGACTACACACAGCTGCAGGGTGACACCGGACCTCTTGTCTACCCAGCTGGGTTTTTGTACATCTTTACGGGGCTATTCTATGCTACTGACCGGGGCACTGATATCCCTATGGCCCAGAACATCTTTGCTGTACTCTACCTTGTCACCTTGGTGCTTGTTTTCTTGATATACCACCAGACCTCCAAGGTACCTCCCTTCGTCTTTTTCTTCATGTGTTGTGCCTCTTACCGTGTCCATTCCATCTTTGTACTGCGGCTCTTCAATGACCCAGTAGCTATGGCCTTGCTCTTCCTGAGCATCAACCTTTTCCTGGCACAGTGCTGGAGCTGGGGCTGCTGCTGTTTCAGCCTGGCTGTCTCGGTGAAGATGAATGTGCTGCTCTTCGCCCCGGGATTGCTATTCCTTCTTCTTACTCAGTTTGGCTTCCGTGGTGCCCTCCCCAAGCTGGCCATCTGTGCTGCTCTTCAGGTGGTGCTGGGATTGCCCTTCCTGCTGGAGAACCCCATTGGCTACCTATCCCGCTCCTTTGACCTTGGTCGTCAGTTTCTTTTCCAATGGACAGTAAACTGGCGCTTCCTGCCTGAAACCATCTTCCTGCATCGTGCCTTCCATCTAGCCCTGTTGGCTGCCCACCTTAGCCTCCTCTTGCTGTTTGCCCTCTGTAGGTGGCACAGAACAGGGGAAAGTATTCTGGCACTGCTGAAGGATCCTTCCAAAAGGAAAGTTCCACCCCAAGCCCTCACACCTAACCAGATTGTTTCCATCCTCTTCACCTCCAACTTCATTGGCATCTGCTTTAGCCGCTCGCTCCACTACCAGTTTTATGTCTGGTATTTCCACACACTGCCCTACCTCCTGTGGGCCATGCCTGCACGCTGGCTCACACACCTGCTCAGGTTGCTGGTGCTGGGACTCATTGAGCTCTCCTGGAATACGTACCCATCCACGTCCTTCAGCTCTGCCGCCCTCCACCTGTGCCACGCTGTCGTCCTGCTGCAGCTCTGGCTGTCCCCCGAGTCCTTCCCTAAGAGCATTCAGCCAAGCAGGAAAACTCAC	Pass
12641	Q8K2D3	EDC3_MOUSE	10090	MAMDWLGSIVSINCGDSLGVYQGRVSAVDQVSQTISLTRPFHNGVKCLVPEVTFRAGDITELKILEIPGPGDNQQVGDLHQTELGPSGVGYQMSISQNGTGKVVKKPASSSSAPQSIPKRTDVKSQDVAISPQQQQCSKSYVDRHMESLSQSKSFRRRHNSWSSSSRHPNQATPKKSGLKNGQMKNKDDECFGDDIEELPDTDFDFEGNLALFDKAAVFEEIDTYERRSGSRSRGVPNERPARYRHDENILESEPIVYRRITVPHSVSKEFCTDSGLVVPSVSYELHKKLLSVAEKHGLTLERRLEMTGVCASQMALTLLGGPNRLNPKNVHQRPTVALLCGPHVKGAQGISCGRHLANHDVQVILFLPNFVKMLESITNELSLFSKTQGQQVSSLRDLPASPVDLVINCLDCPENAFLRDQPWYKAAVAWANQNRAPVLSIDPPVHEVEQGIDAKWSLALGLPLPLGEHAGRVYLCDIGIPQQVFQEVGINYHSPFGCKFVIPLHSA	9	57620681	57655775	FALSE	CM001002.3	GRCm39	ENSMUSG00000038957	ENSMUST00000043990	ENSMUSP00000049146	ENSMUSE00000340609,ENSMUSE00000257623,ENSMUSE00001209844,ENSMUSE00001252357,ENSMUSE00001302492,ENSMUSE00000817625	1,55,162,274,325,398	55,162,274,325,398,508	57620681,57623231,57634469,57647173,57651868,57655444	57620844,57623550,57634804,57647326,57652085,57655775	gagggcgtcagactctctggaactggagtcacccacatgtgtgtgatgggaatggaaccaggatcctatagaagagcggtcagtgtttttaactgctgagtcatctctccagccccttttattcaactgtttaatttttaaaaattttttatgatgctaaaaatgaaaccttgtgccaaggctatacagagaaaccctgtctcaaaaaacaaacaaacaaacaaacaaacaaacaaaaaaaccccgaaaccttgcttgctaggtaaatactgctccactgctcagtgaaaaactttttctctcttttgtaagactttgcactgtttcctgtaatacacactctaaacaactacacagtctttggtttttgttgttgtattttgtttgttttctcagtagccctagatgtcctggagcttgctctgtagaccaggctggcctcaaatttatagagaattacctgcttttgtctcctgagtgctgggattaagggagtgtgccaccaccacctgatgtctacatgatctttgcatatatatatatcaatattgcttattaatatgcatgttcctactgaaggttttgattttgtagacagattttcactgtgtaatatgggttacctagaactctgtgtagaccagcctggcctcaacttagattcacttgactgggaataaaggtgttttaagctgggcatggtggtatgtacctttaaccctattcaagaggcagagatacaccaatctctgtaagtctgtggtctacatagtaagttctagttccaccagtaacatgataaggccttgtctcaaaaaaacaaaaacaaatataaagcagaagtgtgtgcccttatacctcgctttttaccaaagattcatttttgatgtgttttattttcatgctttgtctcctcggtagcagagtgctatcaaacagcactgagtatagagcctgacagacttggttgcttctcttcgcagtgattcacatctgagacATGGCTATGGATTGGCTAGGCAGTATTGTGTCCATCAACTGTGGAGATAGCCTGGGCGTCTACCAGGGAAGAGTATCAGCAGTGGATCAGGTCAGCCAGACCATTTCTCTTACTCGGCCCTTCCACAATGGGGTGAAGTGTCTTGTACCAGAAGTCACCTTTCGgtaagtgtcctgactgacattcttcaatccagcctggtgggctgggtgctggacccaaggtgattgacagtattttcttgcctgggctgattggggttgattctcgtcaggaaggagagcttatagtcatgtagaccttagatagagttctgttgttctcagtggagacagtgctgtaatgcagtcgtcaccctgtactgtctcccgccaggcttgcacatgacctaactgccaaatccagaagtgtccccttctctttttttgcgagggtggggtggggatggggtcaaaaattggtttattctggttaatctttggatcagggcttttaattttttttaattaaactcatttttttcttagactttatttttgaaaagatttatttatttattatatataagtacactgttgctgtccaaagtagaaaacatataatttataatgtacagtggtcttaaaaaattgagctgaggtatttgaggcagtggttctgtgttggatggcctgacaggatgcacaataccaagtgtgcagaaatacactggattcatgatgagttttgaactcatttttggtcatcgcatggtcagaagtttttcactatcaccaggttttttcaaaaccccacgttcacttttgtgactccatacagtgccttagcccacagtttaagctgggctctagggaaccttgtctcctttgttacgtattttagtaagaacacagatctctgtcctttgaaactccgtgcctgaactgtagatcctttgtcccctggcctttcccagtcggatagtctataagatatctcaaattgaagacctacagctgaacaagcttgtttgcaggattcttcctccagagggctggttatattgttgatacctttcaccaaagttagaactgtaagacttggactggcgacatggctcagcaagtgagttcagtccagcacattgtcccctgacttccaggtgcacactgtgacactctgtcccctccatctctacccttccccccatgcaatgaatacatgtaaagaatatcttaaaaaattaaaacttcttaatgtgagtagttgtctgcattatataacagtgtactatatgtgtgccaggtgcctaactagtccagatgagggcgttggatctcatggaactggaattacagacagttttgtgtcctctagaagaccagctagccttcttaacctttgaaccatctcttcagcccaagaaaaaaactttttaaaaacagggtctcaaaagtatagccttgcctggtttggaactcactgtgtaaagtagaccaggctggccttgaactcatagatccattagcatgtgccaccatgcccagggtctgagaaaacaaaatctttttgttttttgttttttgttttttttttttttttcgagacagtgtttctctgtgtagctctggctgtccggaactcactctgtagaccaggctggccttgaactcagaaatccgcctgccactgtctcccaagtactgggattaaaggtgtgcgccaccactgcccgacaagaaaaaaaatcttaaaaagaaaatttaagactcatgataaacattttcccccaaaacgataagcttgagaggacatttttattagagtttagaagaaagttcctgtcaggagctgcccagcgcagaaaagagatggaggggtctgtattaccctggctgccttgtaactctttatgtaaaccgtgctggcttcaaaattgctgattctgcctctgcctcccagatgtagggttctaggccggagctgcaatgctctgttgggttctccccccttcctgttgccatggaaaagcccatgtgcttatgatctggcccttggctatcactctaccttcccgatggccttctacaagcatttttcctgtggacaatgtcagattttcctagtctctgactctctggctgggatatctttctccctactgcccactgcacatgtcttttccagtgctcagactgagttacttaaaagtaagtactgtgtcgctctgtatcttgctcataaccagggcttatcacatagtaagggcattatatgtacctattgaaggagcgaatgggtgaaagaattttaaaaagccactagtgttctggaaatctaagctagttatagagttgttattaacagctggttctctaacgtagtgtatgagttgagagttggtggctgagcactgtctgtaaatgttccactactcttcttagttttacctgttaaccctgagttaatgtagtttgcagagtgcaggtgatttctcttaattccagtttcatccttaccactttcctattgcttttataattttgagacttggatttttgtgtgtttcagGGCAGGTGATATTACAGAATTAAAAATTTTGGAGATACCAGGTCCTGGAGACAACCAGCAGGTTGGAGACCTTCATCAGACAGAATTAGGCCCTTCTGGTGTTGGGTACCAAATGAGTATCAGTCAGAATGGAACAGGCAAGGTGGTCAAGAAGCCAGCCTCTTCCAGTAGTGCCCCTCAGAGCATCCCTAAGAGGACAGATGTGAAGAGCCAGGATGTTGCCATTTCTCCTCAGCAGCAGCAGTGCTCAAAGAGTTATGTGGACAGGCACATGGAATCTTTGAGTCAGTCCAAAAGCTTCCGTCGTCGGCACAACTCCTgtaagtacagtcaggttgctgtctttcataacctcgtgtttcaggctgtaaacacttacctactgtcgctctgtccgggagtccttcattactcatgtaacgggggtacctgcagagtaccacggagacacagttgttcctgcccttccagggccagttcctcaagaaccaaggcaaaggaagtgagttgttagaggtacacccaagcttcttgcccacgatgttgcttttcttccttcaggaaaggtcgcggatctgtgccatattgacgttttaagtctgataactggtggtggttgtgatgtttgagttgactctacttgggctgttccagctaattcttgagtagatttctgttcttagagaggagggatctagtgtaggcttcactgttacctttcatttctagcaagctgaccattttatttgttttgtttgttgaggtgatgtggactgagcctggagccttgcatacctggcaagcattctgccaccaagctctatccctatcctaaattgagtattttacttttatttcttcttaaagcacatttatttatgtgtatgtggaagtcagcacagattgtgggagttggttctctccttccagcgtgagggtccagggactgacctcaggctgtcaggattggtggcaaccacctttactttctgaacaatatcaccagctcccagactgataatttaaatttcgttgtggttaatgtccccactagaggccactgaggaaagcacttactgatttatattacactctggttttgcttgctagtaacagatacagaaccataaatgggtcactagaacctgtactgtttttaaacatatgtactagagtaatgtaattttgagacataacagatttttttcacatctgttatgttctttaaatacataggaacattcttttaaaaattacttctagggaggctggatagtcagcctgttggtaaagagcacttgttcttatagaagactccattttaattctcagcatgcaaaggacagtttacaactttctttaactctagtgccaggggaatctgacactgtgttctgatttccaaaggcaccaggtaaacatgtggtgtgcatgtgtatatgtaggtaaaacactcatacatataaagtaataaaaaagatacaatttttaaaattacttcaagggctggagagaaagctcagtaaagagcactttggctatgttttttttttttttttttttaaagatttatttatttattacatgtaatgtacactgtagctgtcttcagacactccagaagagggagtcagatcttgttacggatggttgtgagccaccatgtggttgctgggatttgaactctggaccttcggaagagcagtcgggtgctctaacccactgagccatctcaccagccccactttggctatgtttacagaggacctgagtttaattctcagtacccatgtcaaatggttcataactgcctgtaactccagctccaaaggtcctcttctgtcttttggatacctgtatatatgcatagacacacagacacatacatataaataaaaataaatatttaagaagtacttataaatgataaactatctcagttagggttacttttgttggaatgtgacaccatgaccaaagcaacttgggaggaaagggtttactcagtgtacacttcgacattgtagttcatcattaaggaagtcaggacaggaacttcaagcagggaggcatgagctgaacagaggccacaaaggagtgctacttattggctcgctcctcatggcttgttcagcctgtcctcccatagaatcctagaccaccagtccagagatgacactatccacaatcagctgactcccatcctcacccccaggcaattactaacctaagaaagtgggctacaggcgtgcgcacagcctgattccatggaggcattttcccgattgaggttcgcttctctcaggtgactccagcctgtgtcaggttgacgatccagcacactgttctttcttttctttcattttatatctagaagcaaatatattaagaattttaagtgtgtattcactaacacataaaatcaaaccagggtcatactaaaaccaaggcattccctactaacaggcagaatttagaatgagctgctttctagagcccatgaaaggatccaggtgccacttactgttcttttggctcctccctgttggccccagtggccctgtggtaaggttttagtgtgctgcttccgttctggcttgtgatgtgacgttgcgtcaagcctaacactttaagttttagaaatgcctactttggttcagcagttaagagcactggctggtctcctgaggagctggctccaatcctcagtgcccacatggcggctcacagtaatctccagggtcagacagcctcagacagatggcgcccatgcaaacaaacgcccgtgagtataaagggaaacaagtcatttaaaacaacaaacaaaacaagaaaaagaaatgcctactttaaatgaagaaagcaataaaaagaatatttctaggcaatttaaattcctgtaaagcaactgtattaattagtgatggcctaaaacagaagactaaaatgcttgcagtagtgcttgtgtatcctaaggaacacttagagtgcttgcatagagaatgactcaggccacttggattttagtcttttttgaatgaagtacatattttatccaggttgcccatgttttaccctaatgtcttgtcttagatgttatttaacatctgttacatttagaaattactaatcttaaactgggtgtggtggtgcatgcctttaatctcagctcttgggaggcagaggcaggcggatttctgagtttgaagccagcctggtctacagagtgagttccaagacagccagggctacacacacaaaccctgtctagaaaaacaaaaacaaaaacaaaaaagaaattactaatctttaactgactatatatttgtctgtctgtttgtttatttgggggggggtgtgtatatgtatacaggtatccaaggaagtcctttagaactggagttatagtaggttgtgatctgctagtgtcttctagaagagcagtttatactcttaatcactaaaccatcacttgagccataggctttcctatttttgttaacagatacttttgatacagcctggtcatttattttgtagaaagcctcttagttgatatttttcttgtgattagactagtttagtatattttgggtagaaaaaacacaaagggtaaaatactattttattatagtgtatcaagggtctgtgcaatgactgtaatatatgactttccacagtgacttcggtcacctgactaaaatagcacgttgagtttctcctttgtaaaataattctgtgtagcctaaatccaaagtgtgaaaaattactgttggaacaatgtctccataaactctttggaagtatcagtaccagagaatcctaccctgtgtatttatttatgcccttttttgtttgagtcaaggtttcactatatagcccttggctgactaggaactcattatgtaggcaaggcttgcttagaactcacagagatctgtgagtctctgccttctgaatggtgggattaaaggtatgtgtcaacattcctgtcttattgattcattgatagtagtagaaataggtatttattttgtccttggctcattgattatgtgtttatgtgcctgttgtgtgcactgtgcatttgtgtatgctgatctgtccatgtgtgtgtgcttgtagagaccagaggtttacactgggtattttcttctgtcacactctgcaccttaccttgtttttctactcaagttggagctccccagttgaccagactggctgctcactgacctcctatggtcttcttgtctctacttcctaatgctgggatttcaagtgtgtgtgtgtgtgtgtgtgtgtgtgtgtgtgtgtgtgtgtatgtgtatgttgtatgtctttctgtctgtctgggtatatggtagggatctgaattattaaagtcctgatgcttacatagcaccacactgaaccatctccccagcccctactctattataattatttgttgttggagagtaaactcagggtgttgcaggttaggcaggtgctgtgtctctagctgccacttggtgccatattatttcagctttggctataggaacactttacagggaaatagtttcttattctctaatacttcctttatgacactaaagatatttgaggcttatcttgtgcattttctgccttaacctgaaatgaatcaggctccttgtctcctttttttggtattaaaaaccagtaggtttactcattgctaattactgtcatccttataactgacagcaaagaaacagatgtgtctatatttataaatgtgtataaatatttatgtctggaaccatgtttactatgctaaatgtgagtctgtactgacatcgccaacatcattccattatctcattgtgtctgttagttttgtgaacttgaccaaaactgcagtcacccagcaagaaggaaactcagttaaggagtggcctccatttagacacttttgttggagattttcttgattaatgattgatgtatgagtgcccagcccaccatgggtgatgccacttcttggccagctgtcctgggttgtatttcaaagcaagctgagcaaatgatggagagaaagccagtaagcagcattcctccaaggccctgcttcgttcggttcctgcctgcaggttcctactctgcttgagttcctgccttggcttccctcagtgatgagctgtgtgattgggaagggaaagccaaataaccctttcctctccagagcaacaggaaactaatacattcatggattagtatttttaaagatttgtttatttttatttatgtgtttgcttgcatgaatttttatgtaccacatggcacagaggttcaaagagggtgtcaatcaagtcctttggaattagagttataggcagttgtgagcctccatgtgggtctggctctttacagctgacagccatctctccaaatgatgcattatggatcacttttaccttctttcacttattatcatctctcatgccaacagtgagaaacttgattcctaccatttgtcatctattacttggttccagtgtatgtgtagtgatacagggtgaacatcactaatttgaagacctaaagtttaaaatgctctaaaatctgacacttgaatagtgacatgatgtcacaattagaaaattccatacctattcacatgtcacaggttgctatcaaaatcaggtatactaaaaatattatataaaatcaccttcaggctgtgtgaaaaaggcatttatgaattttgtgttcagttttgggtcttattcctaggatagcttatgtatgtacagatattcctagaatcccaaccacttctgaacccaagtatttcagatggagaatactcagtctatatcagaattactaacttgtactccccagccctgtggagactgtcacagagaatgtaagcatatgtgtgattcctcttgcctttcatcttacatattccatttattttccgggttactcaagagtttttcacccatgttgatttgtttcttatattcataatacagatgggttgccatttttcattccatcttgggattcctcaaacctactgagtaatttgaatatttttgctataacgttttatgggtttttggcaagtgcatggtggaatgtttgtcattcagtttccatatagcatagtttcagtgtcctaaccaggcttctgtgcctcacttgttcagctgcccctcccttgtttccactttctcttggcagtcctctagttttcactttccaggatgtcagattaaatcatacactatcttaactctttgaatggtgtctttagggtttcaattgattcgatgaaacactatgaccaaaaagtaagctggagagtcaagggtttctttggcttatacttccatattgctattcattattgaaggaagtcaggacaggaactcaaacagggcaggatcctgaagtgggagctgatgctcaggctgtgggaagatcaaccatatggtacagatgaggaaaatcacttaaggtttattaagtgtatataggtctctgtgtgggtaaaaatcatatttgtcatgctggtgatgtggttcagttgccagagtgcatgcttaccatgaaaacctggattagatccccagggccacacaaactgatctttgttggcatgcctataatcccagcaattgagaggtagaagtaggaggatcaaaagttcacgggcattgtgtcttgggtacaaatgtgcacagacatacactaataataaatttaaaattaaaaaaacctcttttataagtcccatgtcagctgaaagtaatggctcttagggactgataaaaacactcttctgaaatcacattatcatgactgtggcagtcatacattagctacatgctgttgaattgttaaggctcttttgttcatagaacatgaaagggctctgagcccatttttatacaagcagaagttgtctaacaggtaagacattttgggggctcttagtgcttgtaattccagctccagaggatctaatgatttctgctggcctctgaggcatttcccactccaatccggaaacacatatgcataaattagaagttcccccttcctctattgaagatagaaattggaaagtatagttaaaccttttaaatggacagatgttggatgttagcttgttgcagtgtggttgggctttaatgaactattagatttgctagtcgtctgaggttgggacttagggttccatggttctactactttgtatctctggtgtgcttgtctgtttgccaggctggaaagaatagggctgtaatttgataaatgaccagaatgtttccaatgttgacaggctttctgtcataaattctgagtctgaaccaaaatatttccgtttgactatcaggcaccctttagaaccttaagtataggacaaagttcctctttatactgtatgcatgacagaagccagttagtaagtgacactagggttacacaactgtgggcttgttacaaaatgttctggccaaagggcctgtgtatcaaaggctggcagaaaaatggcacaggaaggccagtttccagtcttagtgcttggtccgtgtttgaaaggtatgcaagcctgggaaggactgtttatcttttccaagggaagttccttgttctcccagtggccagaggccagcctgcttaaatgcattgccagacccgtgggcgaaatgagccaagtactgagcatgcttattcaccagggactcgcgagtctacagtaaagtctaagcaactgggagactgacaaccgactggctagcttacctgcttttcgctaaaaaaccaagtcgttttatttcctaatcatttttttcctgacttgggatttattagtattttcttggaaaacatcgatgatagtattgggaaaatggatagtcctagtttagagcacagctcttgagtggacgctcttgtggggagagcacacgccacagatgcttgaaatctaagtaaacagctctggctgcaagttaaatttggagagttccacagctaagccaaacctcgtcttcagtgcccagtatctcagggcagagatcattttctgtcatgaagcctgctgcctctgtagtgggcatgctgtcagcatgctgagaagtggttatggacagccacctaggcttattttcgttgactttgtgctgggcatttcagtagcatgaccttgctagtgtgatattaattaagaacatactatagtaactttcttgttgttgtcaactgatactactttgttaagtttcttgtgttcagatatatacatttctgtgatagtcataagagctatagattggcccctgtaattattgcctgttgatgcagcagtctttgtgtgttgctgccttccgtagtgttgcataccaaacaatgtaacatattctttttatttttttaaagatttgtttattattatatctcagtacactgtagctgtcttcagatgtaccagaaaaggacatcagatctcattaggaatggttgtgagccaccatgtggttgctgggaattgaactcagaacctctggaagagtagtcagtgcttttacccactgagccatctctccagccccaagactttgttttaaaaaaacaaaacaaaaccaaaaagcacttgaatgtacagacttactaagtagagaaccctgggtttttctccagatacctcagaaatgatagtgatttactggcatgaaacctcatagggatgctagtgtatatcagcatagtaaattcatgaagtgcgatttcctacagtttttacttacaagtgagtaataaaatgttttgtgatgccttctgtatcccagtggattgtcctgtctggacctgggatgagcacatctactggagaggccgttgggttactattggtattgggctactattggtgcctatttcctcatagggacttgatttcatattggtccagtgcattgattatttgagagatggactttttgtcctgtgctttctgccctctaactgcaaatattcctgatcgcatactgttttaactttgtattttcatgcctgttctcccattcttaacctagctctatttcttacccatagctctgtggcactttataactttctgggctgaggaaacatctcagtgggtaggagcacttgtgtggaagtgtgagggtctgagttcagatctcccgcacccaagtgaaatcccagcatggctacctgtgtctgtaacctgtgcaggccagagatgggcatctctggggctgccagcctagctccaggctcagtgagagactgtctcgggaaataagctggagagtgatggagcaggacacctgacgtcctcctctggacacacacacacctgaggaccttttaagatttgagtccacaccacgtgctcactgttggtatactttattctctgtagtcagtattgattgtgcacagtctgttcctagcccttggctatgcaactcagcatgcctcagggaagtgtctgacaaaccgatgaaaatgcaatttagtctactctctgaattattctcccttttaggggtttataatctgaactgtcagtggtatctcagctactctttccccttcagtattttcattgtgttttttttctcagaggccgaaatcacaggttccctactaccaaaaccagcaaaaaattttccatacctaggcattaggaaaacatgagttatacttgtataataattatattttataatatttaataatgttaaaatagcttcactagtgtggattaatttgtcagctgtgtattgactgcctggaagctgtgctgtgaacactttgtctgatggagatataagactatatgtaactctggatttttgttttgtttttttaaaacaagatctcatgtggcctataccagtaggtgaccttgagctctgcctccccttctcagtgtggaggttacaggtgtgcccaccagagctagtgcatgcagggcaagcactctgccagctgggcttcaacccatccctaaattctgtaactgtgtatgtacattgtgtatgtgtgtgtctgtgtggttttatatgcgtgtgtgcatgctaatacacatccacgtgtgcacctgctgccagaggtcaacactgggtgcccactttcattcctttccagtctctcagacagaatctctctcactaaacctgggacttgcggatttgcctggcctggttggctcatcaatagctctcagggtccttcagctacagccgtgtccaccttacatccagcttttctatctattctaaagatccaggctcaggctgtcatgtctgctcagcacatactctaatgattgctgtttccttagcctctagattacacattgatgacaaaactatgaaaagctcttggtccatggaaggattgtgaaaaggagcaatgcagttgagctgaaatgatgtgtaggtgtaatttataaagataattcttggttctctgcaaatggttggtttggagaaatttatgggactttctctttgacggcaaaagaagtgttgattgacgtatagcagccaagtagagtctaaaccaccctgtttctacagggtggttgggtgctacagtgttgatgtgtgttgtgctcagcttgtctttgaagtttagaaaatgtttacatagaggagataaagtcctgagaaaacaaggattgaaagacctttcagactatctggatctgttgtctggattcttgcctgctgtggtctcgcctgagggtaaattggggcagaaagaaccttggtggttatgcagagaagagctggacagcatcttcccatggactccattcttgtacctggtggtatttgatgagcctctgttgctttgtatggtggtgcacactgtgatccaagctgtatgggagttcagagccagcctgggggatttattaataacctcaataaacaaaacttctgtcatctcctcccttctgaaaggaagcactaattaaggtttttcaggacagctgcctttttatgttcagttatttgggtggtttctcagattgattattccatgtgagatttgtgtgcttgttgttttttgttgttgtttttgtttttttgctactaatgtgatatagaaatactctgcctttccctttgactctattctcttagatgactaacatcttcctttgacattgtacattggcacactgattttgttctctattccccctcccctcagGGTCATCTAGTAGCAGGCACCCAAACCAGGCAACTCCAAAGAAAAGTGGTTTAAAAAATGGCCAGATGAAGAATAAAGATGACGAGTGCTTTGGAGACGATATCGAGGAGCTCCCAGACACGGACTTTGACTTTGAGGGGAACCTGGCCCTGTTTGACAAGGCGGCTGTGTTTGAGGAGATCGACACTTACGAGAGGAGAAGTGGCTCCCGTTCTCGGGGTGTCCCAAATGAACGTCCTGCTAGGTACCGCCATGATGAAAACATCCTGGAATCGGAGCCGATTGTGTACCGTAGGATCACAGTACCACACAGCGTGAGCAAGGAGTTCTGCACGGgtaagtcacgctgagtcctttactttatgctgagtcctttacgctgagtttgcttaaaacagaaaaacccggttgtttagaagtcaacatcttgcatcagaaattagtgacctggctgttattgcagggttattgtttatatggtggaggggtaattttaatacttgtcctttgtgtcctagatctggcagatacagtgttcatgtgacattttctttggtctggtctccctgataactatatatttcaccaaaaatatagttctgtttgctagtttttggctgatgcaagaaagaattgaagatgggtaaaatccatgtattgaaattggagtattaaaattttacatgtctttgtccttctgcccttacctgccttggccactgagagagtttggctggttaaggttctctcctaacagagtagtccctttgtagttataaaagcctctgtgttatagtgtagttctcttgccttagtgattttcttttagattgacttactctttaattttatgtgtatgggcgttttgcttgcatatgtctatttgtgagcgcttggagcccagaagagggcactggattcccctagactggagttagagtcagttttgagcagccatgaaggtgctgggattaccgccccaggcttctagaagagcagcctatggccttgaagcacagatgaaagtggctgtaggggactgcctcatcagtacccttccttctcaaaccacacagtaactagatttgttagaacacagcatgcagatcattgagtgatcctaggagccaaagggaagccataattgtttactaaatagaaagaaaatgagtatgtttccattttagtttgaagactacagagactttacttgtgagtgctcccaggaagaaatgtgtagacacctggattgccgttggaggaatttctgactggctgttagatgacagcttatgtgccctgtgagggataggcagactgccaggctaagactgcagttgctccagttctccactggtaggcatgcatctaaggaggagacttccttaagtctcagtgtgactgctgaactccttggggtttctaaactacttatgtaaggacaggtagccttgctcagatttcaagcccacttgcttcccttcccttcccttccccttccccttcccttccctttccctccccctccccctccccctttcctttccctttccctttccctttcctttccctttccctttcccttccccttccccttccttccccttccccttcacttccttccccttcccctttcccttccccttcccttccttccccttccccttccccttccccttccccttcccttccttccccttccccttcccctccccctccccctccccccttcccctccccctccccctccccctccccctccccctttcctttagttttttggaaacagggtgtctctgtgtagccctggctgtcctagaactcactgtatagatcaggctggcctcaaactccactgacctctacttcccaaatgctaggattgtgccaccaaccgcccagcctgatttttcaggcttttcaaaatgagctactaggcgcactccctggcctacctccctaccagctgctgttcttgcggtggctctggactgtcttccctgtgatgctgcagagtggggttggattaggaggtatgtggtttcctgggattatgtagaccaaaggaatgcctgagcttgggagcattatggtctgccttgtagttaagtgactacgaaggtaagacccacagtgaggatgaggaggacgtttcagatccttaagagcacaagaagacatttcctgaggagaccaaacaggtgctcattttcccatcagacactgcacctctccagctttgttttcatcttttaatgacgggagtagaaagttcaatcctcatgaaattattttccaagaaaccatgtgccacatgtgctggttcttgaccaagaactcagggatagcagcttgtggcccgaggctctcttcgtgcatgacaggaaggcacaggagcccagcagcctcttaccacccagctttcctgtcttctctaacaacagttagtagaaagtcatttcctttttcctgctagaaatagagcaacagttgtttcactgagcagctctgctgcaggtaaaaatcatcattttcctccaatttcaaagcacagtcttcaagccggtttcactgagcagtattcaaatagcaaagatctgggcactcttcagttccacatgtttcttagcatcagataaaccacctttccgggatatttggagaaatcatctatttgatacatcttctcttgtgtatgtggacaagttaagaagggaagactgtagttataagaagtgaaatctgatgaatggcaaacagactgcagtctctaaaaagagctgtctcagaaatggcccactctgtacctggagacaggatggattcccagagctttctgtccaaccagtgtgtcagggtctattttagatctggctttaaaaagcaagatagtgactgggtggtggtggtagtggtgcatgcctctggccttgatatgtacccataaaagcacacaaacaccagaagaaactgctgtgtgctcattatttgtaacctgctcttaatgtagagggagccaggcatggtggttcacatctttaatcccagcactcgaaaggtggaggcaggcagatccctgagtttgaagccagtctggtccacatagcaagttccaggacaacttgagggaggggtacacagagaaaccctatctcaaaaaaccaaagggacaacaacagaaggatatagtaggaagagctggggtatagcttagcagccaagagcttgatatgtgtgctcaaggcccttggctcagtccttagcatgggaataggagtgggaagtcataggagatggaaagataccctgaatgcccaaaacacaaggagggtgtggatagtaagagtgctaggtgttgaaaggcaggcaagcttcaggtggggttgcaagctttagagtaaggaacaggacagaagctcttgggcaggattttctaggctgagaagaggatgtttattggaaacaatgcaggtactgatgactagtgagcaaaaggcttggggggaggtggcgggtgttggtcactagctggtttggttgagagtagagtttgtagggtgactagaaggcaataaaagcatctttggaccagagcacagagggccttgtatagctttgctagctttgtcctacacctggggaacaactgaaggatgtcattttaatttttttgttttaaagatttatttgtttgtttatgtatatgagtatactgtagctatactgatggttgtaagccatcatatatttgttgggaatgaaggttgctcacttcagtcgaccccacttgctctagttgctctggtctaaagatttattcttatatgtaagtacactgttgctgtcttcagacacaccaaaagagggcgtcagaccttataactgatggttgtgagccaccatgtggttgctgggatttgaactcaggacctctggaagagcagactgtgctcttaactgctaagccatctctccagacctgtcattttaattaaaaataattttttacacatgcatgtgtgtgcacaaatgtgtatgtatgttgcatacatgctatagtgcacatgttaggtcagaggacaacttggagatgacggttcttttcttccactgtgtggatcccttgtgtcagtcttggtagcaagtgcctttaccctaactcaccagcccaactgaaggattttagatcagagcattatatgatcccaatcttactggacttttggtaagacttagcacagaatgagagaaacagaagacactgaagcagaatcagtttgacattcaagataaaactaatatatcaggattttgggccatcaagtgtaaacacaaagatgagaaagatatggcagaagattttgatacaatagaataattgaacacatacatataatgattcagttaaactgttgaatatttcagaggattgaaagggactggatgtgtagtgaaggaagagtggctataggagcctagctgtaattaggttgcttgactgcagggagctatatatatggtcttgtgattagagtccccacccctcttttcttctgtaatgctttgcagttgagcccagagaaagaaaaaggtagcggttccactctgaagaatagagagctgagagggtagttgtgagtttcagtaataaagatcttgaattctaaggccaataggaagctactcagcccaggcccttctttgtagagtggggtgatcattgtcaaataaagtagactgaaaagcaagctgcacaattctgagttcctattggttactcagtaaagtttaaatgtagttgcaaagactgccttagtaagattatgtggggtctccctgctctcgtggatcatccactgatacagtccacagggtaattgggggaggttcaaagccctgtgagtatgcacagtaaataaaccataccaggactgcaggtcactttacttggggtagttaagcatataaagttttgggggactgaggagtagggatatcctagatggacaaatgtcattggctgggggtttagtgtacctggaatgcctcattaccatggggaagcatttcagatggctggacagcttttgtcaggggaaaggaaactgatccataaactaattgcggctacatgacgttcctcacgtacaggtaggtatggtgggtcttagaattccctagccagggtcagagaaggagaaaaccagctaaggaagggagtcgcccatattgcactgagcccagagggtacggggtcatggtggaccttgaccttaattagctgagttttcccacaagattacttcaaagcatcaacatttataaaatctaccacatgccaaacactaggtactagatatctactcagttacctcaggatctttagagtactggatagccaaatatgtaaatatccaaatatagaaatgggttcagtgtttagctgtggctgaaatgggtggtggcatctggtgcagcagcgttacaatcaacagcttaacaggtaatgtgcagtgagtatttgctatatccaaattcaaaggactccaagtactcaggtcatgggattttcatggcatccctgagattgtactgttgagttcttgtctttgtcatcactgttttgctgaagttagaagacttggtcaagaatgacttgtgtgtttgtgtgtctgtatgtgacccagttcaggatagtatgtgttctctttgattcctgaatgtgtattctttctgttcagattctaaaactctgaaaatagggtctgatggttgtttttctcactctgttccctagcctgtctctggcttggtgctttgttactttgcaaagttaataatgaccatattctgtagcacttaactgtgtttgtttgtttgtttgtttgtttttctttcaaactgtgtgtgtggtttgcatgtgtgtgtagcagtgtaaactccttattgaaactgtttaaatattctaaaaaaccccacttaaatagtgtagtgaataaccaaccatacatccttcactcaagacatctcagttaccatttggcatctttgttaagtatgtaaacacagcacatttctgaatcctttagaatttagctgcacctaaccattgtacttctaccaccaagtgcagatattttgtgagatatctattactctgtacaatcagactacaggattgttctcaggaaattctaaattgagacaaaaatattacctaaaatacattacctatatacaaagctttacaactgtttctaaaatgtcctttattctcaggttttagggggatattttttgttatttggctttttgagactggatttcactgtgtatccttcttttgccaagaattggctgtcattctgcttcagcctcctgaagctgctttatagacatataccaccatgcctgcctacagcacttaattttcaattattattccttggccaaggcatggtggtgcacacctttaacagggtaggggttgagaggggccagttcttgccacagtaagcatggtggtcagaggacaacctcacagcttccatctgtcatcctttgcatacgcttcaggcttttgcagcaagtgcctttactctgagccatcgggccacccctccagtaatgctttttgtttttattttgggacagtttctcattatggaagccaggctgcgccatagatgcagcgatgcgcctacctctgctgcttgagtgctgggatagttgtacaccaacatgctcagctcactgtttttatagctgtgttgttagttcacctttgcccatgtacagttacttgtcgggttccttttgcttcataaagtctagaccaatttccatgtttgttatcttttttggttggttggtttcttgtttggtagggtttttttgtttttgtttttaagaccatgcctcactatgtagctccagctgccctgaaacttgctttgtagccctagctggccttgagttcacagagatctgcctggttttgcctcatgaatgctaggactaaaggcatgtccccacatccctgcctaatgtttgttatcttttgtgatcctcatacttttgaatagtctaggtcagtgctttgtagactgtcatgttagacatgctctttagtgaggagtagggtcatgtctttctcaaggcatcgcattaggagttctcatgtaaatctatcctgtaaccagcctatggtaggtcatttggtaaagtattgtccctctgaccttttcattgtagtgatatttgtcttttgatttaattatttaatttattctttgacaatttcatatatccatgcattgatcatattcactcccagcattcccctccttttttaaagtttttttatttttattttttctgtgctgcctcttgcatgctctctggccttttcttgtgcaggtgaccatgactacagtgagtgcgtaagagcagtggccaagtcctgtccagaagacagcatttctcagcaccttccccatcccctgttcccaggatgtggcttgagccttgggggtttgatgaacatgtctggtttagggctggactctcaacagccacttactctcagcactcttgacagctgtgagcctctattaaccactgcccactgtgtagggtgttctgtggccaggttagagagctgtactaatatatgggaataaacttaaatatatagaaggcagtttgacaacatgtccatttagtaaattatcagtagtgagttccccctagggcttagggcctctagagccatgagctgtaaatcaggtttacagtactgagcatgatcatcccccccacccacccccacccccgtggagcaggcctcggatccctgctgaggatctgagttggttaccccataacccccatgctactattaaattaataggcacatcttgcatggcgggttggtattgtagcatttagggtccaacactgggtttgacctaatttaaacattacacatcctcaatgtttgttacatggtaccacattaagatatataacttttatgttcaatgtattagttaaaagtaaaaattactggtcttggggctggagagatggcttagtggttaagagcactgactgctgctcttctagaggtcctgagttcaattcccagcaaccacatggtggctcacaaccgtctgtaatgggatccaatgccctcttctggtgtgtctgaagatagtgacagtgtactcacgttaaataaataaataaataaatctttaaaaaatatatattttactgttctgagcagggcggccgtggtacaaacctctaatcctaagacttgagaggcaaaggcagatctctgtgagtctaaggccaacctggtctacagacagccagagctactcaaagaaaccctgtctcagaaaaaaacttactgatctgatgtctgactacctgagtttaatctccccagaactatataatggtaagaaagaactgacttccacaagttttcttaacacttctacatatataccatgacatacatgcacaaataagtaaataaataaaaatattttaaagtaaaaattgagaagattctaatactaggagagggaagctaaaagttcccaaaagaactgttggaatagagactagaagctggcaaggtagctggggcctgatagacgaggtgtctgaagtacaggatgtgggatagatgcagccagaacggaaggcctcctgtgccaggataatgtttgttatagtattaggcttctcttaacaattccttttgatgccacattgcattttgtggtagctttaatattgatctggaggggctgcctatacattgctagtctgaaggtgctaatttgcaggtggttttgaaacgtaaaaggaagacatgcttaccccgagactccccattttgggactgccacagaatagactcagttcacagatccagaggactcccttgcccatcagtggagctgtgtccattgttgatgagatacagggcacagaacctctcccactaaggagccacctttgtgtaaagattgcattacactgagaggcacttggctgtaagagtcaggcaggaggaaggctggacggggtggacgggagggaagcttggatgtagtactgccggactggggcctggagagtatcaggacaggtgtgtctgtgaggagacacagtctgcagtgctgtggaccggaaggcagagtgcacaagtgacagtatgggagtggcagacacatgcagtgctagaccactgggtcctacgacccaagagtcagcccagccaggctgtagaagtgtgcagagaggagcctcgtttcctggcctatgcagtgtgcgcttgagttgttttccatgatacctagaagttaatgggagcgttacaaatgctgcgcttgtcatgactggatacggttagctctgcctttagtcagtacagctgtaaaatacgatattcagagaaacccagcaactgatttgactgccttgatttgcaaacaataaagatccaccttccaacccaaacataattaggtttggcccatgttcagatggccagtgttattgttcgcagtatacacgctatgttcttgcttcctttcctttggggcttattttattcctcctgcctgtttctgataagcctgtctagcttcttgaactttatttataaatgtttaagaggaactttttggattcttgtgtgttccttttggagaagcaaacagagcaggctccagtaaggtccccagcataggaccgcaggcagagaggatcctaccccacctcactctaggctagctatcaaactatgccagccatcattacagaccgggggagacggtaggagactctgttcccagctggagtagcacctagccagggtagaaactgcttgtttccccttatctccagagcttcattcatattctctaagactgtgaggggagaaccggctgaaaatgaatctccttgttcccagagagtgtcctgtctgtacagcataagagcttgaaaagcttgatttacagtgtagcaggtcacccattttaaaccagtcgtacttgttcaggtaagtaggtgagggagtgtagacagagtgaaagctctcctttgcatgactttggaggtaaagaggtttttgaggtaggtgtgcagctaattggacaggacagcttaggagtcttgaaaattcagccagcctttttactgctatcagggcttcctaattagttctgataatatgtgtctgtctaaagcaggccattaaacatggccgttttaatcagcttttgacatgtaaggtcaggctgcacctttagccttggcacctgggaccccagtgacttacattttagaaaggggtggaaagagaggctcttgttcttaatggcactgtttgtcacctctgcccataacaaacatgagaggcaggcaggcagaagcactcagctgacatttattttgacaaatgttaggcaattttcattatgtcttccttacattaaattgtattattctgccttacttgagaagacacaggcctaaatgccatagacttgggctttccacttggttccttttgccaaaacccacagcaaatatccttcttgtgtctggtttgggcaatctacacatccaaggctgcattcataatagaaataaatgaaatttccctagaaatgaccagtgggcaggcagatttttctaatcagaatgctagagcaatgggatgatgataaatccacaagaaaactaatgtttttagactagatcataaatagtgtgaggtttgtgtctgtacatttgaccaattggtgagaccatgcctgtgttaaagacagagatgcaacaagctcagtgaatcatggctatttattgatataaaagggtcactaccctacttgaaggagttaagaatttgggatccaaaatgcctgacacagatagcatgcaatcctctgatgacttactagagcctgttttgttgttgtttgtgttttttaagtgtgtatgggtggttgcctgcatgtgtgactaccacatatatgaatgcccacagaagccagaagtgtcagattctttggagttatggatgattgtgaactgccatgtgggtgctgggattccagtctggatacataggtcttcatgtattctcaagagtagccagtgttcttagcctctgagccatctctccagcccagttcagacagggaagctaaaaggtcttcctggcagtggacctgcttttctgggccattgcatttggaagatgacattgttattttgggagaacaagacctatgttattaaggaaagggcttcagatcacaagtttttactttggtgttgctttgtgcttggttccctgacctctaagatgttactggtctgcaggcgctaatatatgtgatgtgtaccacataaacttcagaactcttagaattttgtttctggtgaatgaaaaaaaaatgttcttttaagtaaagcttgacgttgtttcactgtagaccttcttgatggctagaaggttgggtagtgtgcatagggagaaagtgacaatgttacttgagaaaacaagttgctggctgaatttcttaagctaagaggaagaactacctggaagagagaaataagaggaagcagagagcaaatgagtgtgacctcctaccaagaaattgataagaatggcagtgtttaaaggggtcagaggatgaattagtatctgttccgattcttggaaaagaggagcagcctgtttgtgaagaaaactctaaagttcaaggtgactttttccatttttaggaaaagatattgttttattgtgatgggatgctatagtggcctaagctggattgctgaggagggagagcacattcctccttgcttttagagtagtggctctcaacctccctagtgctgccagtccttaatgcagtttcttgcactgtggtgacccctgacatgagataattttcattcctacttcataactgtacttttgctgctgctatgaattgtaatattttgttttctgatggtcttaggccacctctgcgcaaaggcatttgccgctgccaccccactcccctctcccctcctccgtgccctccgtgttgtgacccaggttgggaactgctgatctagaacaagtaatgtaggttgccatgtattctcaagtacactgtgcctcagggaggaggaggaggctggctctctacacagccctggctttcctggactcactctgcagaccaggctggcctcgaactcacagagactggaccgtctctgccttcagaatgctgacattaaaggcgtactacaacctccccagaaaggcatattcttaaaaggctggcatttggcctagaataaagctcacttgatagagtttttgccttgcatatacaaagttctgggttcaattctcaatactgaataaactgggcaagtgtgtgcttattgtaattccagcacttagaaggtggaaacaggaggattcggagtttaaggtcatctttggctacgtaacaagattatgcttgggctacatgaaaagtcctgtttcctttgagaaaaagaaaaagttggcatttgcagaatctgtatagaatgcccacatttttggacctgattttttataataatttcccttgctccttgcctcttttttaccacagACTCTGGCCTGGTAGTCCCAAGTGTTTCCTATGAGCTACATAAAAAGCTGTTGTCTGTGGCTGAGAAGCATGGGCTGACCTTAGAGCGGAGACTTGAGATGACTGGTGTGTGTGCCAGTCAGATGGCGCTGACTCTCCTTGGAGGACCCAACAGgtgagtgtctctagactggcagtgctgaatatgaggtggcagtgccctgcctggtcagcccacacacctcacatgcacataggagctgctgccaggcggtcactgctgtcccctatgagcctctgacgctgctaacttttttctttgccctttctctgctggaagtccttactattccctctttgctgacagcagctgtctggtcttgtgagatccacgttgatggtcaggtctggctttgagacgccttgcagagatctggcctttcactagaaagcacatcagccttgaatgcagactgatgaggacatttagagacccctgacaccctagtggaggaggtggtttctgcctgcccaaaggccaccgttagcagcagagcctgcgtgtaccagagggtgtgtcctagatagacaacgctgctcatgcctgaagaagtcttcattcaggaagtacagtaaatcatgacgaaggaagcagagaaaagtgtctagaaagtccctgactgtgtttggccgaacagtgtctcctggttctaaagcagtcttaacaaaagcaagtttgatccaggaaggagaggttttactctggccccaactccttgctttgtagagttatgagtatttgttcctctttgtgctttgcttgggcctgttctttcctatgcccaatactcttgtgtagaaagggaaggggacccccaagggggatagcttgctgcacatcctagtctaggaatagccacatggattgtcttggaatgcactcactgggagaagggtttctgacgtcattaagtggcgttctagaaacagtgtggggcagagtttacgcatgttctctctggtgtgcgcttctagctgctgcttctgaccgctgggcctttgcctctttaagaccggtttactctgtagccctggctgtcctggaattctcaatcctcctgcctcagactctcaaggcttgtaggcacttggctacaggtgttcactactgtgtctaacccatttatgatttttctatggttggttggttttggaaaaaaaattttttttttgagacagggtttctctgtgtagccctggctgtccttgtgtaagggttcatgattcgccaaagaatggcaccccagagttaaacagtatgtaaatagagtgttttattctgcagaagtccagcatgttggggtctccccattaccaagatagacaataagtgagcttacaggccagatttaaagtgcattaggggattctggggtaggtgacctctatcttattccatctctaaggacatttcattaccggggtgtggtggctggctgtaaactgctgacccattgtccttgtttcaggccaattcctgatggcagtgcagttactaaccagctgcctgaagcctgggtttttaggcctaatctcctgaattgcagatttgaagcctgtcatggagtcagcctgtctcatctttggaatttgcctcactctgtagacctgactgatctgagctcacagagatccacctcctctgcctccaaagtgctcggattaaaggcgtgtgccaccaccaccgagccttgcctgtttttcttagtctgagctctcagaagttgcatctctgtcctttgtagcagttactagtcctttggaagtcagacacactgttttctgtctgtgttcaatgtgtgtgtgtcaagtaccatttttcacaacagaattttatgtgctcctcagagcttcacattgaagggaaatattacagacccatgatttaagaggagcaaactgtggcttggagcttgaaggaccacccaggtaacactgctggtgtaatggtgccagaatttcactctgcagaggtgctatgagtgctaagacaccaatctgctttcatgctggtgagggcttacgatggggttaggaaggacccggggaagcagacccctagtcaggtgctaggactctgcagcatgtatgtaaaggaataagcaacagaggttctcagcctttctaacgctgctgccctttaatacggttccttatgttgtggtgattctcaaccatagaattatttttgctgctacctcataactataattttgttatgaatcataatgtaaatatctgataaatgaatcctgtggagggttgttcgactcaaggaggtgtgacatacgggctgagaatcgctgctctagaagcaggatagtggggcacagaccagcttggcatctgtgtagaggatggtactaagttctcccaagtacattgggaaggaaagacctgaaattcccttttgtcttgacaatacctgtaaatcttcctttgtggtggtgatgattggcactggtccaccctacatctatggttcacctcatctctaccttgtgggcccctctagggctgatctaaacctccttagcattggctctcagctttgactaggcatggcagttttgactagcaggaagacttttctccaaggcaggttctgccctgttgcctaaaaatctcagttgaggatttctgtgttaggaatcacatttgatgcattcattcatacaactccctaggaagtaaggaggagttacccacagcattgctctgatcagattggtggcactccaggagcaaacttggattggcaaacaatcaaggacaataggagttgaaaaaaggagaaaattagcatgacttataagtgagaggtgagagccttaatctggagctcagagtttgaaaagtgaagggcttttgtgctcagtaaaaactctgcttgcccatggctttgcttgctgtccaggcccagatccagcactttgggttagtctacccagcatctactcccatctgcaggcttctggggcatgtagaggagccggtcctacagagtcagacattgctgagtggagcaggtcctgggtctgccgactggccctcagcttgtagctgctgcttgccctgcctgatagacggatgggtggggtcatgggatgccacctgagggctatgggtgtaaaggtggagcctagtgagcctctggaaaacctagagggcaaggaggtaggtgtaaagcagcctgaaactcacccagagcctactccaagatgctctgcctagctgcaagaacattctgactctgggcagtagcaggatatactagacgagcactggcagtagttcagtatttatgctttgtcagagaccagaggccttgaaccagactgacaacttattgcagtgaatatttgcatgtaaagctctttggacaagaaattaatactgtgtgacaccctgcagtttccagtgccactacaactaacagatatggagaggagggaaagatggaggggcagaagagaggtgcgtgggtggtggagagggccaaactagagacccagcagtggtgacaggtgtgggagaaggctgcgtgttaccaccaggagccatgccgatgtttgtggcctgtgctgctacctgtggatgtccatgagctgggctgctgctggggaccatattggtatcctcggcccgtgttgatgtccttggcctgtgctgcagcagaaggccatattgatgtctgtggtctgtattgccaccggagaccatgctgaggtccgtggttcatgctgttgccagaaacattgtcagaatccatggtccatgctcctgctgactgtacagggcaagggagctagctatttatgcagtggcattgatgactgcaggttcacagttgagaaggagggacatagaaggctttagtgacaacctccaccccacacccaaaatgtaaccacctagacaagaaaccatcaaagagagctcttaaaaattgtgattaaaggatactaaagtgtagctttctactattgaatgcttctggtggggttacaggtgggaaggacttgtttttctttaaggggtgactacgtggagtttgactatgctcctgtgagtatatgggcaatacaaattggacttgtaggattttttttttccttcttttttttggaggtgagttacaggggtggtagacagaccttggaggactaggatgtaagtgtgattttgaagtgtatgatgtgaaattcccaattaattgataaaaatattacgggggaaaaaaaaggtgaagggctgtttggccagaggacatagtctgaacatgggcagatagagccttgcatctgtaggaaggagtgaggagcttggccctcctggagccagctaaccttgtggggcctggggtccagagatggagcaccatggagctccaccatgtggagtttttttcacatgaaggtgttttggggtcagaacatagttcgggtgaagtagtgggaagaacaagcaccaagtgccacattacaggcctggtggacttgtagagagcttgggttttgttttccctctggggcccagcacttggtcatcaatggagaggaaggtgcccacagaacaagtacttgtttctgtgatagggattcaagggattggcccagtctgtccaataactgcttgtctacttttgtgttctagGTTGAATCCTAAGAATGTCCACCAGAGGCCCACAGTAGCTCTCTTGTGCGGCCCCCATGTGAAGGGGGCTCAGGGCATCAGTTGTGGGAGGCACCTCGCCAACCATGATGTGCAAGTCATCCTCTTCCTGCCCAACTTTGTCAAGATGCTGGAGTCTATTACCAACGAGCTGTCTCTCTTCAGCAAGACCCAAGGGCAGCAAGTGTCTAGCCTAAGAGgtgagcatcagccctgggtgtaaatcaagggtagaataacttactttaggttcacaaagagagtggctctcaataagggtcagagcttcctacttctttggtagcatgacagtctggtagtgccacctggtggtgccaagtagaatggcattacatagggagagttttcttcattagctcaaatatggtgataacccacacctaaaatctcagttcttaggagatggggacaggaggttcatgagtttgaggccagctgggattacatagaatctctgtggggaaagtgtgtgtgtgtgtgtgtgtgtgtgtgtgtgcatgtacacacaatgttctgcttccaagggcatctttagaattac	ATGGCTATGGATTGGCTAGGCAGTATTGTGTCCATCAACTGTGGAGATAGCCTGGGCGTCTACCAGGGAAGAGTATCAGCAGTGGATCAGGTCAGCCAGACCATTTCTCTTACTCGGCCCTTCCACAATGGGGTGAAGTGTCTTGTACCAGAAGTCACCTTTCGGGCAGGTGATATTACAGAATTAAAAATTTTGGAGATACCAGGTCCTGGAGACAACCAGCAGGTTGGAGACCTTCATCAGACAGAATTAGGCCCTTCTGGTGTTGGGTACCAAATGAGTATCAGTCAGAATGGAACAGGCAAGGTGGTCAAGAAGCCAGCCTCTTCCAGTAGTGCCCCTCAGAGCATCCCTAAGAGGACAGATGTGAAGAGCCAGGATGTTGCCATTTCTCCTCAGCAGCAGCAGTGCTCAAAGAGTTATGTGGACAGGCACATGGAATCTTTGAGTCAGTCCAAAAGCTTCCGTCGTCGGCACAACTCCTGGTCATCTAGTAGCAGGCACCCAAACCAGGCAACTCCAAAGAAAAGTGGTTTAAAAAATGGCCAGATGAAGAATAAAGATGACGAGTGCTTTGGAGACGATATCGAGGAGCTCCCAGACACGGACTTTGACTTTGAGGGGAACCTGGCCCTGTTTGACAAGGCGGCTGTGTTTGAGGAGATCGACACTTACGAGAGGAGAAGTGGCTCCCGTTCTCGGGGTGTCCCAAATGAACGTCCTGCTAGGTACCGCCATGATGAAAACATCCTGGAATCGGAGCCGATTGTGTACCGTAGGATCACAGTACCACACAGCGTGAGCAAGGAGTTCTGCACGGACTCTGGCCTGGTAGTCCCAAGTGTTTCCTATGAGCTACATAAAAAGCTGTTGTCTGTGGCTGAGAAGCATGGGCTGACCTTAGAGCGGAGACTTGAGATGACTGGTGTGTGTGCCAGTCAGATGGCGCTGACTCTCCTTGGAGGACCCAACAGGTTGAATCCTAAGAATGTCCACCAGAGGCCCACAGTAGCTCTCTTGTGCGGCCCCCATGTGAAGGGGGCTCAGGGCATCAGTTGTGGGAGGCACCTCGCCAACCATGATGTGCAAGTCATCCTCTTCCTGCCCAACTTTGTCAAGATGCTGGAGTCTATTACCAACGAGCTGTCTCTCTTCAGCAAGACCCAAGGGCAGCAAGTGTCTAGCCTAAGAGATCTCCCTGCTAGCCCTGTGGACCTGGTTATCAACTGCCTGGATTGTCCTGAGAATGCCTTCCTGCGGGATCAGCCCTGGTACAAGGCAGCTGTGGCCTGGGCCAACCAGAACCGGGCACCAGTGCTCAGCATAGACCCTCCTGTGCATGAAGTTGAACAGGGCATTGATGCCAAATGGTCCCTGGCACTGGGCCTGCCTCTGCCACTCGGGGAGCACGCAGGCCGAGTCTATTTGTGTGACATTGGCATTCCCCAGCAAGTCTTCCAGGAGGTTGGCATCAACTACCATTCACCTTTTGGCTGCAAATTTGTCATTCCCCTACACTCTGCC	Pass
12642	Q8K2F3	DEPP1_MOUSE	10090	MRSRLLLPVPHLPTIREMSEELSHGAAGQEPPASPSLDDYVRCICQLAQPTSVLDKVTAQSRPNRPSRPAWTREKRRQAESPGDSSLCVSSLQPTLPSPGTDNPLDWLFGKSQGEQADGRGRPNRTGSSDPWDVPRQMGKDTGRLCEARVPEHSLGRKPGPRHQTSDLKSWTSRKSCRALASVSSSRPSSILGTLYLHLPVIHEL	6	116628659	116629273	FALSE	CM000999.3	GRCm39	ENSMUSG00000048489	ENSMUST00000067354	ENSMUSP00000070203	ENSMUSE00000457830	1	205	116628659	116629273	aagaaaccacagcacatcgtcctgactgtcctcttcccagggaccaagagctagagacccggctgtgactgcccgcctctggggcttcctttagaggagacagtctttacccatctagactcctgccaccctgactgctgacttacaggtaagaagagcagccaccctttggcttgacacttttaaaacacggggctagtttatctctgagagcatctctcatcccgagctttcacggcctgactactggatagagagcaggggggtgggtaccaccgaccactatgataataaggtgtttatacaaggcctttgtgtttacaggagagctgtgatgtcaaagctatgtctccgtgaatttccccatatatccctgccagtgggatgtttataaccctatttttcagacaagtaattagaggtttagagaggtgacattgccagtctctaagtcattaagtggcagagacgagtttaaaacctaggtgttctctgaccccacattaatacccccccccccgttttcttacctgttcgttcttcattttaaaatttttaattaatttattttattttatatgcatggatattttgcctacactaatgtatgtgtgctacacacatgccagtcagacccctggaacttgatttatagatggctagagccactatgtgtgtgctaagaactgaactcaggctctctgcaagaataagtacccttaccactgagccccgactatctggctattcttaaacaacactaatgatgaagccttagtgagctgggtactttggtggtagctggaaggatgagtgcgggtgggggcaggggggtgagccttggtctcagatctgcaggtttcttattgttttctgggtacccgagccccgtgtagcatctccgatgagggagaggaagtaggagggtgtcagggtggcatggcgggctcgccactggtttcctcttggctaacaggttgcttttgctttattagcagctATGAGGTCCCGGCTTCTGCTGCCCGTGCCCCATTTGCCAACGATTCGGGAAATGTCAGAAGAGCTGTCACATGGGGCAGCTGGGCAGGAACCCCCAGCGTCCCCCAGCCTGGATGACTACGTCAGGTGTATCTGTCAGCTGGCACAGCCCACCTCAGTGCTGGACAAGGTCACAGCCCAGAGCCGTCCCAACAGACCCTCCCGGCCAGCCTGGACTCGAGAGAAGAGGCGCCAGGCCGAGTCTCCAGGAGACAGCTCTCTTTGCGTCAGCAGCCTGCAGCCCACACTGCCCTCTCCCGGCACTGACAACCCTCTGGACTGGCTCTTTGGGAAGTCACAGGGAGAGCAGGCAGATGGGAGAGGTCGACCCAACAGGACTGGTTCTTCAGATCCCTGGGATGTGCCCAGACAGATGGGCAAGGACACGGGGAGACTCTGTGAGGCCAGGGTACCTGAGCACTCTCTGGGAAGAAAACCAGGGCCCAGGCACCAGACCTCCGACCTGAAAAGCTGGACTTCTAGAAAGTCCTGCCGGGCCTTAGCGTCCGTCTCCAGCTCTCGCCCCAGCAGTATCCTAGGTACTCTCTATTTGCACCTCCCAGTGATCCATGAACTCtaactcctaccccaggaaaaacccataaaggatatggtgggcccctgtgctctctctagctttcctctcctgtggtggacacttcctggcaggtctgcagggactgggcaattcctagtgagacccatcctctaaagagcgatgacagtctagctcccacaatgcgactttgactggtaccttttgtgtctggctggcccgtgactttgaagcgactcagtgtcctctatgtcttggttttatcatgactaaagtgagtgtaggtggagtgaccacctcccagattgctctaatgaggagatgcgggctgtactctgggtggctgccacagtctcatgagaaaccaagggcaaaggaccaaggaaaagggtctcaggcccctaaagcagtggctttcaaccatcctaatgttgtgaccttttaatacagttcctcatgttgtgtgaccccccaaccataaaatgatttttgtttctacttcataactgcaattttgttactgttacgaatcatggtgtaaatctttgagctttccagtgctcttaggtggcttctgtgacagggtcgttcaaccccgaaaggggctgtgactcaggttgaaaaacactgtcttaaaagcatccaaggaagggcctggcctctatgctctaccttcaggcatatatttccagaggcccaacaaaagatatgaggtctcagcagatgtattactgtgtttcatagggattgtcacctaggtacccaggggacatgctatcttgactccagtgtccaaatctcattgtggtaccagagaattagagaattctcatgctcagggccaaaacagaatgcagcacgtagcctgcaggctgtcacatactgggtctagtggtctcatctctgattttcttgcatgtgcccaccagcttcacctaggcccttgttacagaagggggcacatcacaaagctgtccaaccccattattctggctaggtcgggatgtcctaaggctttgg	ATGAGGTCCCGGCTTCTGCTGCCCGTGCCCCATTTGCCAACGATTCGGGAAATGTCAGAAGAGCTGTCACATGGGGCAGCTGGGCAGGAACCCCCAGCGTCCCCCAGCCTGGATGACTACGTCAGGTGTATCTGTCAGCTGGCACAGCCCACCTCAGTGCTGGACAAGGTCACAGCCCAGAGCCGTCCCAACAGACCCTCCCGGCCAGCCTGGACTCGAGAGAAGAGGCGCCAGGCCGAGTCTCCAGGAGACAGCTCTCTTTGCGTCAGCAGCCTGCAGCCCACACTGCCCTCTCCCGGCACTGACAACCCTCTGGACTGGCTCTTTGGGAAGTCACAGGGAGAGCAGGCAGATGGGAGAGGTCGACCCAACAGGACTGGTTCTTCAGATCCCTGGGATGTGCCCAGACAGATGGGCAAGGACACGGGGAGACTCTGTGAGGCCAGGGTACCTGAGCACTCTCTGGGAAGAAAACCAGGGCCCAGGCACCAGACCTCCGACCTGAAAAGCTGGACTTCTAGAAAGTCCTGCCGGGCCTTAGCGTCCGTCTCCAGCTCTCGCCCCAGCAGTATCCTAGGTACTCTCTATTTGCACCTCCCAGTGATCCATGAACTC	Pass
12643	Q8K2I2	CCHCR_MOUSE	10090	MLPPSGFAGLVPPSHFQARPLPTLPRMAPTWASDVPLVQSPASQDVLERRLDAQRSTVTTWGQDFCGDGQGLGRRGRSLELGFSSALSQQAELISRQLQELRRLEEEVRSLRETSLQQKMRLETQAVELDALAVAEKAGQAEAEGLRTALAGAEMVRKNLEEAKHKELEEIQSLHQEQLSSLTQAHQKALDSLASKAEGLEKSLNSLETKRAGEAKQLAMAQKEADMLRNQLSKTQEELEAQVTLVESLRKYVGEQVLPEFPSQEWELERKELLDTLKHLKEDRADLQATVELLQVRVQSLTHMLALQEEELTRKIQPLDPLEPEFPKKCRSLLRNWREKVFALMVQLKAQDLQHRDSTSQLRIQVAELQEQVTSQSQEQAILQRALQDKTAQVEVERMSTKSLQMELDQAQEARRRQEQQIASAEEQLKFVVGAMNSTQAKLQSTMTRMDQAVARIPSLSNRLSYAVRKVHTIKGLMARKVALAQLRVESSPPSEAAPPLDTDLSVELEQLREERNRLDAELQLSAHLIQQEVGRAREQGEVERRRLIEVAQQLEQELQRAQESLASVGQQLEAARRGQQESTEEAASLRQELTQQQEIYGQALQEKVAEVETRLREQLSDTKRRLNEARREQAKAVVSLRQIQHKATQEKERNQELRRLQDEARKEEGQRLTRRVQELERDKNLMLQRLLAVLPSGVNKKCSPRSVESSSSESPAAASCKESVKGSLTVLLDNLQGLSEAISRDEDICVEDNQNTKKTKNPPSDPLLS	17	35829165	35841728	FALSE	CM001010.3	GRCm39	ENSMUSG00000040312	ENSMUST00000045956	ENSMUSP00000046612	ENSMUSE00001245540,ENSMUSE00000373047,ENSMUSE00000273049,ENSMUSE00000273028,ENSMUSE00000273003,ENSMUSE00001219016,ENSMUSE00000272959,ENSMUSE00000272940,ENSMUSE00000272918,ENSMUSE00000272898,ENSMUSE00000272873,ENSMUSE00000272858,ENSMUSE00000272840,ENSMUSE00000272819,ENSMUSE00000272805,ENSMUSE00000348485,ENSMUSE00000888277	1,6,77,179,233,279,316,366,403,438,476,491,541,604,638,689,727	6,77,178,233,278,315,365,402,438,476,491,541,604,638,688,727,770	35829165,35829276,35831772,35835343,35835596,35835874,35836157,35837277,35837506,35838966,35839239,35839437,35839675,35839942,35841045,35841341,35841598	35829180,35829489,35832075,35835506,35835731,35835984,35836306,35837387,35837612,35839078,35839284,35839585,35839863,35840043,35841196,35841455,35841728	gagtctgagagggggcgcaaggggggcggaggggatccacagggcaagaggggtgcaggagctgggtcaaaggatagatgaggaggtcaagacagcctcagagttcagggtcctgacggggattagcccggggtgtgtgcgggagagaagtgggggagacaggacagggagcgaccaagataattccatcgaaaaagactcatactaggtctaggaagagaaacgggtaggaatcgcgggggttgagtgaaaaaaaaaaaaacccaaaaacttgaattctgatggaagtgggggaaagaagatgctgtaggactccgaagagagatgcatcgggaatggaagccgaggggatagagagcaactgaggcccgttacagagaggcccagatgagttgccaggaagctggcttcccagcaacgggctcccggctgctccgattcctcagggatcctagggaagacgcttaaccccacatgtggcctcattcttcccggaccaggccttgggctaactctttaataggaaatgactcagaaatcctggctcgatggtgcctagatgggcttcccaacggccctaccattccatggcaaggactgtggagagtgggctccttatactgtgtccagagagtcctgagctgcagggaccgtagacacttaaggaggaaggtaaaggcacaccacccacattcctgtaagtagaaggaagcctcgtctcagtaaatttaccttagggttgttgcctggttcattctatcaggagcgtagttgggacaagcaagtggtttggttaccgtgtgccttagggaagtaggaaaagagaagcgtacagcccgatagacctgtcagtaacttaaggattatgactttgtttttatagggctttttctttggaaggtggcctgaaaaattgaattgaagtatccttgtttctcctattgtccaggggaacataggtgactggagacaagagctacaggattcatataacaggaagATGTTGCCACCGTCAGgtcagtgaggctagtcaaggagaccaggatcatctccctcttccctctccccctctctcagaatctgacagtctttattcttgtgaccccctcagGTTTTGCTGGGCTGGTTCCTCCCTCCCACTTCCAAGCTCGGCCCCTTCCAACTCTGCCAAGAATGGCCCCGACCTGGGCTTCAGACGTTCCCTTGGTCCAATCTCCGGCCAGCCAAGATGTCTTAGAGAGACGGCTAGATGCTCAGAGGTCGACAGTGACCACGTGGGGACAGGATTTCTGTGGAGATGGGCAGGGGCTAGGGCGGAGAGGCAGgtagggatctgccaatcacctcttcctcagactgacacatggtccttcatacacgcatgccttcatttcagcccctggttctataacttgtgtggtttttctataggccattgttggcccctacgacgcatagaccacatgcgttggggttagtgagaatagatgtttggacttaaattctcattacataaggaatgtaaatgtcttaagggaggggataagttctgcaaaagctgttttaaagcaaaatgacgtgcagcttagacatgctgacccagttctccagaggcatactggctccttttggagtagttaagcaggcctttacaggaatgtgcaactggagctggctatgctctgtgaatgtggttttatttgtttttttttttttgttttttgttggttttttgtttgtttgttttttcaagacatggtgtctctgtataaccctggctgtcctggaactcgctctgtagaccaggctggtctcgaactcagaaatctgcctgcctctgcctcccgagtactgggattaaaggtgtgcgccaccacgcctggtgtcaatgtgtgttttaagactattaaaaaaaattttttttaaggtttatttagttttatttataggagtacattgtactcctatacacaccggaagagggtatcagatcctattacagatggttgtgagacaccgtgtggttgctaggaattgaactcaggacctttggaagagcagtcagagctcttacctgctgagccatctctccagcccctaaagaactcttaacctctgctccaactctccagccctaagaattttatttttgagcttagtatggtctgcctttaatcccagcactagagagtcaaaggtaggcagatccctgagttcaaggccccaaccctggtctagagattgagtttcaggacagttagggctgcatagagaaaaacttgtctggaaaaaacaacaacaaagactttatttatgtgtgtatgattgtgtgtgagcattcatacttggaggccaaaagagggtgaaggatcctctgtagttggagtgacaggcagctgtcagcctttgaatgtggggggctgggaactgaactcaggttctttgcaagatcagcaagcgctcttagcaccccgagccggctctccagcccctgtggacattcggctctgtgtgaatgagcattcttacttctgtttcgtctgtgtctttcccccagtgtcctggggtgtcattctgtcagaggggcatgttaggagacagattgtaaggaactgtggcaagtcattgctagcctccagttaaaggaaatcctgccattctcagggacagagatgcctctggagcctccacataaccaattcagatatgcagacgcctcagactccctgtgcaatgtaccaaacactcacggaaaaagcccgcaccaaaagagcagggtgtaacagtgagtgcctgtaatcccagttacgcctgggaaagagtcttagagaagacagatgccagcctgctgacatagtgcaaggtagggaagtcccctggcaactgagaaatcaggaagggaagtggaagacaccatcgggaaacgtgagtgactttgtcatcatagtcgtctttttcttcttcttctcctcctcctcctcctcctccctcctccttctcctcctcctcctccctcctccttctcctccttctcctcctcctcctcctcctcccttctcccctttcccctccccctcctccttttccttctgttgcatttatatacttactcatgtggatatgcgtgcgcacacatgcatgccttggtgcacagggaggatcccaagtctggggctagcctctgctatgtactgggtcagcctgggctgcatgagaccctgtctcaaacaagatgaaacaacaaaagtgtaaaaaaaaaaaaaaaatcacttggctttgccaccatcttggtagcagaagctctttgccctcacctagaattcagacatcctccaactcaaaacttgaagccctccgatgtgcttgtttgacgtttaacccatctgcctgcttatgtgtggatctctggagagatggtgttcttcttcgcctgatctcactagcccttaggtcgactgagcccagaaagtggatgaccacgtgtgcttagtagggacttggtggttgattgacagtggtgtggtagatgaatatatcctcctgcctcagctcagccccttgcttccaccctcccagcagctcaccttttcccctcctgtctttgaagGTCTCTGGAGCTGGGGTTCTCCAGTGCCCTGAGCCAGCAGGCCGAGCTGATCTCACGGCAGCTCCAAGAGTTGCGGCGGCTGGAGGAGGAAGTCCGGTCCCTACGGGAGACCTCGCTGCAGCAGAAGATGAGGTTGGAGACTCAGGCCGTGGAGCTGGATGCTCTGGCAGTGGCAGAGAAGGCCGGCCAAGCTGAGGCCGAGGGCCTGCGCACCGCCTTGGCCGGAGCTGAAATGGTTCGGAAGAACCTGGAAGAGGCGAAGCACAAGGAGCTGGAGGAGATTCAGAGCCTGCACCAAGAGCAGgtgaacacgggggtgggaggggcttagaagcatatcagggcacgccgtccagtaaattgcaaggagcctcgggagcagcagacccgtggaggtgggggaagccccccaaaatacttgggtattttggtttccctcaggctgcacctgttacttgggagtcagtgagctcgtaaccttcaataccctcagaagtagtatttctccatattctgtgccaggtacccttctgggaacgtggtggagggaaggattggggtcggggtaggatggggcagtggtatgggtcccagggaacactgggaaaggtagatttttttcagtcaggctacccagtgcttctctttgccgtctttgaggtaggatctggctagggattcaagttgtctgagtctgctctcatgaatggcgcccatagcctgcctgcatgggacacacttaatgcagctatagccagttgcaactgggaaagtgctgaagcatagtctagggacagagagggccaccccaggctggtggagcgctcaggaagagaggctttaaagatgagagtatcttcttcgtaatattggagcagggacagccttgctgcctgtgagttacccgtaggaaggctctctgaatctgtcgcttgactaagcaagcgccctactctgatgttcgataacctctattagtggtaccatattcagaagtcgactctagacagacattgtgagtgagatagactgctggaatgtcaaaagatgctggagagatggctcagtggttaagagcactggctgctcttccagaggtcctgaaccacatggtggctcacaaccatctgtaatgggatccgatgcccttttctggtatttctaaagacagctacagtgtattcatatatataaaataaataattctttttttgttttttggtttttcgagacagggtttctttgtgtagccctggctgtcctggaactcactctgtagaccaggctggcctcgaactcagaaatccgcctgtctctgcctcccaagtgctgggattaaaggtgtgcgccaccacacccggcaaaataaataattcttaaaaaaaaaaaaaaaagtcagatagccattggcaggttctaagtaactgaggctgtagctcagcggcagagtgcctgcctgctctctgcgcaaggctacaggtacagcccccccccccccgtgtccccagaaaaggaaaggtttttgttgtctggctggccctggctcttgcttctgcctcccacgtgttgggatcaaaggtgtgcgacaccacaccaagcttcagaaaaaacaaaacaaaaacagggcaataacagagtcaggtttgtacgtctaaaaacacctgtgctcgactttgcaaacttgatactggtaatggagacagggctggcagggctgacctaccctgtaggaggaagcagggcatgccccttaccattggctccacagctccatctgctctgctgcccctggcgctgtttggggtctagtgagaaagaccctccctccccagagcatcctcatgatcacacagaagtagggtccgacctgctgctagagctcagaaagctgccagcagggaaagggcagatgaggggtctccctgagggttgaacagcgcctgagcagggagagccacaggagagagctcggcaagtgtgctgttcctgcagtaggctttgtgggtgtagcaaatctgttttctgtgggtagagggctattaaggtagggtcttgatctgtagccctggctggccttgagcttgaggaagttctcccaactcagcctcccaagtactagaattctattgctctgataaagcactgacagaaagcaactttgggaaggaagggaagggcttctggcttatctcaccctgctcctagtccattgagggaagctgaggccatggaggggccctgctcactggcttgctcctcatggcttggtcagcctgctttcctatgtaactcaggaccacctatctaggggtggtaccatcctactgtgggccggggtccttgcaaatcaatcacgcatcagagagaatatctcataggcttgcctacaggatgatctaatggatgcatgatctaatggatgcattttctcaactgagttacccttctcaaataactccagctcatgtcagattgaccaaagaggagccagcacgtggggttgaagacatttgttcccaccatgcactgaggagtgtgtgtacattcaggcgtgggtctgtgggtgagggtgtgagggtgcctggcacatgtgtgggggtcagaggacaaactcgggtgtgggtctcaagctcctttcactcaagacaaggtctttttttaaattaattaattaattaattaatttatttatttatttttggtttttcgagacagggtttttctgtgtagccctggctgtcctgggactcactctgtagaccaggctggcctcgaactcagaaatttgcctgcctctgtctcccaatggtggcacataactttaatcccagcactcgggaggcaaaggcagatggatttctgagttccaggccagcctgatctacaaagtgagttccaggacagccagggctacacagagaaaccctgtctcaaaacaacaacaacaacaacaaaaaagtgctgggattaaaggtgtgcgccaccatgccagactgacagggtcttttattgacccgcaactttatcatgtaggccagaccaggagcttcagggatctgcccgtgtctccttccatcccacagagcaggggtgattacaggtgtatgctggcctgtctaggtttttcacaaaggttttggggctcctaactcaagtctctacagcctgaaagactcaggcatgaggtggggtcctttactctcgctgttagcatgaacacggagagaccgggaagtgaactggcaggagctgatgtttaaaactaactgtggagaaccagaggccaagatttcctccattgcttacagcagcatgatcagttagatggctctctgagagacaaggccccaaggtggggtgagccgccctgccccctgaagatttatttatgcttgtgagtgtgtgttgtgtcagtgagtgtataccacatgtgtgagggcctcagaggccagaagaggacattggatcctctgaactgcgcgttgggtgctgggaactgagcttgggtctgccctgctgagctctccagcccctcaggctggccctctctgagcatgctcctcctccacagCTGTCCTCCCTGACACAGGCTCACCAGAAGGCTCTCGACAGTCTGGCCAGCAAGGCCGAGGGCTTGGAGAAGTCTCTGAATAGCCTGGAAACGAAACGGGCAGGGGAAGCCAAGCAGCTGGCTATGGCCCAGAAGGAGGCGGACATGCTCAGGAACCAGCTGAGgtcagtgggctgcgcagggctgttagtgaggggtgcggcattgccaggctgttctaccgaggactggtccatttctgtttcaatcttagCAAGACCCAAGAAGAGCTGGAAGCTCAGGTGACCTTGGTGGAGAGTCTGAGGAAGTATGTGGGGGAACAAGTTCTTCCTGAGTTTCCTAGCCAGGAATGGGAGCTGGAACGAAAGGAGCTTCTAGACACCTTGAAGgtgagagaaaagactccagggatcagggcatgacctgggaggagagagcacagtgccctagaggggaagccatgctgcccttgagacggctcacagcctgaggtagcatggagatcctgactggtggagttccttctcccagCACTTGAAGGAGGATCGGGCTGACCTTCAGGCCACCGTGGAGTTACTGCAGGTACGAGTACAGAGCCTCACACACATGCTCGCCCTGCAGGAAGAGGAGCTGACCAGGAAGgtaggaccctccctcatcttccagaccctgccctgctgcaggccttccctttctgggggtagtgggtggtatgccaccaagacccctaaactcctcactgtggacggcaggacaggcaggacaaaggtccccactttcttagaacatccatctcccttcttcccccgtacagATTCAGCCTTTAGATCCCTTGGAACCCGAGTTTCCTAAGAAGTGCCGCTCGCTGCTGCGCAACTGGCGGGAGAAGGTATTTGCCCTCATGGTGCAGCTCAAAGCCCAGGACCTGCAGCACAGGGACTCCACGTCGCAGCTGAGGATCCAGgtcaggggctgcgtctctgtcactgtcatcccgcaccccgtgtctctcacagtgatgacagttagtctcggggtgactgccacgtgcagggcacagagccccgagccgaggagtccccgttctcacggagcttgagttctagaaggatacgtaaaaagatgggtaggcgtcacattgtcataagtgctgcggaaaagcagtggtgacagactgaggtggatggataggatggtcagggacggcctctgaggccacaacgtccaccagggcatggccacgggcacggtcaggggaaggcttgggtcaggagggtttcccaaagtgtgggcttgtgcatcctgagtcggagagaaggttcaagacagagtttctatgttctgtggctgccctggaactcactctgtagactgttctgacctataagtgattgcctgtctctccctcatgctggaattaaagacacgccccaccacaccgggttttttattttctttttgtttttttagtacttattaatttagttgggtgtggtgatacacttcaattccagcacttaggaggcagaggccgaggcaggaggatctctgaatctgtggccagcctggtctacatagtcagttccaggacagccagggctacatagtgaaaccctgtcttagaaagaaataaaaggtgtgcttattttgttttgtgtgtataaatgttttgcctgcgtgtatgtatgtgtaccatgtgcccacggaagtcagaaggtgtttgctctccgagaactggagttacagatggttatgagctatcatgtgggaaaggggaatggaactctgcaggaacaaccagcgttcttagccactgggccgtctctgcagcccgactccggagactcccgccctgtctccttcattcccctcccacccgtgttcccatagctttggctctccatttccttgcttagctccttctgcttccgtagGTAGCAGAGCTCCAGGAGCAAGTGACCTCCCAAAGCCAGGAGCAGGCCATCTTGCAGCGTGCCCTGCAAGACAAAACTGCACAGGTGGAGGTGGAGCGGATGAGCACCAAGgtctgagggtgctccctaagggaggagggtgaagaagaccctagcccgggtgtgtgggccacgtgccagggagggaggtctacaagaaaaagtacacacaaagctgcatccttcccagAGCCTGCAGATGGAGCTGGATCAGGCTCAGGAGGCCAGGCGGAGGCAGGAACAGCAGATAGCCTCTGCTGAAGAGCAGTTGAAGTTCGTGGTCGGTGCTATGAACAGgtatctgttgcctggaagagcctcggggaagaggggcaggagggtgcagggtggaggggtgtcacctctgtatcacaccagcatcacccgcagtgaactgagctgtggttgggccacagcagaggatcctgcttcctgcacttcagtctagtgcgctctgaagctaagtaggacagctaggcggggctgtggcttcagagctcagggatgggaactggagccatgtgcagtccttcctccctctcttcctccttccttcctttgcacactcgcctggtctggctgggggaggcaccctaattgtacagctggtctggtctgtagctcagtagtagagcgcttgcctagcattcaggtatctctgctttcaatccctggcaccagaataaaaagatgaaactttttaacttgcacagagtcagactagtttggaagaaccaactagtttggaagattcaaagcactgcatgtgcctgcctccaggagggtgttggggtgttgcttatggggtacctgcctccagcaggatgttggggtatggtgtatggggtgcctgcctccaggagggtgttggagtgttgtatatggggtgcctgcctccaggagggcgttggggtgtggtgcatgggttttaccttctgccaggtcacagacatggtttttaataaaagtcaccagaaagcccttctaggctctgaacaccgtatgccccaggtgaggcagatagtgtcaggtcccaagtgcccggagcctgagtggtagcctacaggtacaggtctcagagtttagtcagcctctggtacccgctgttgtagaattgttgctgagccctttcctgggctacagaatgtagatccaggtaggagttgagcccatggactttaatggttcctcactgcaggttattatatacattgcaggccaagcatgatggtgaagttctagccaccctgtcttaaccctaatcgtctcccatcctcttccacccatacaaaaagactgtaagggaccaaattagacactgtaggttttgtggcaggagttcattttcagctggatgtttttaacctgacagttaccaagcttaagcacttagattctctttaggtttgctaaggagcttgactaacctgcagggtctgccaaggcactgcctctcctggtgacttccgtttctcctttgcttgctacttaacaacccacctccccgctcatgtaacaggacaggacagatgtgtcctctgcaccagaccctgcagggccttcaggacagatgtgtcctctgcatcagaccctgcaggtcttgaagggatgaggggagggaggacagtgagcagcctacatcttcttcagCACTCAGGCCAAACTCCAAAGCACCATGACCAGGATGGATCAGGCTGTAGCCCGGATTCCCAGCCTCAGCAACCGACTCAGCTATGCTGTCCGGAAGGTCCACACCATTAAGGgtacgtagagcaactgtggggtttccggcctggccctcttgctcttagccctggatctaacctcacatttatcctctgttgccttggtaactgccactcagtcctgtgctcccaccaccctctgtccatgtatactcatctccctgtcctctcttctcagGTTTGATGGCTCGAAAGGTGGCTCTTGCTCAGTTGCGCGTGGAGAGgtaaagtccagactagttgaggtaaagggggggtatggatgttgggggcaatctattggctgctaggacccagagggaccaaggaggggtggaggcaccaagcaggtagctgctgggggaattttctctgactcttgtcattgctatcccagCTCTCCCCCATCGGAAGCCGCACCCCCACTGGACACAGACCTGAGCGTTGAGCTGGAACAGCTACGGGAAGAACGGAACCGCCTGGATGCAGAGCTGCAGCTGAGTGCCCACCTGATCCAGCAGGAGGTGGGCCGGGCACGGGAGCAAGgtatgcctgcgtggggctggaggagactctctaccatctgaggctcaggtgccagcaagaggtcttgtgtgaccacggtttccttttagGGGAGGTCGAGCGCCGACGGTTGATAGAGGTGGCCCAGCAGCTGGAGCAGGAGCTGCAGCGTGCCCAGGAATCCCTGGCCAGCGTTGGGCAGCAGTTGGAGGCAGCACGTCGGGGCCAGCAGGAGAGCACGGAGGAAGCTGCCAGCCTCCGTCAGGAGCTGACACAGCAGCAGGAAATCTACGGGCAAGgtgtgggggcgtggcggtgtgtgcgaccctgtgggatgggcagctctccctgacactgtctcgtaccctcacctgcagCCCTGCAAGAGAAGGTGGCCGAGGTGGAAACTCGGCTTCGGGAACAGCTCTCAGACACAAAGAGGAGGCTGAACGAGGCCCGAAGGGAGCAGGCCAAGGCTGgtgagatgtgccaggaagaaggcagcactgagacacagggctggtaacccctccccagcccacttaccttttttggtttttttgtttttgtttttttgtttgtttgtttgtttgttttcgagacagggtttctctgtttctcctggttgtcctggaactcactctgtagaccaggctggcctcgaactcagaaatcctcctgcctctgcctcccgagtgctgggattaaaggcgtgcgccaccacacccggcacacctaccttttttgaagctttttgttgacaagtgtatgtagcgaagtaacgtaggactgacatgaatgagttcttatgcagtgaacacacagcagccagcaccggatcaggaacaactctggctccaggcctgcatcactgcccctcaacggacgccactgctgtgtccccacttctggcgactgccctccccagaaacttaacacttggatgagttagaggagcaggatgaatgtccatgtcttccctgagtagaacacagtcaacacccctgctggctcgcctgtgctcccatggttacacgagtaggcattcgagttgtgtaagttgcagcagacatgatggtttagctgcacaccccacagccagaaaattatctaatcgtgatacctagcgtcgtaagaacatgagccctagccacacatggtggcacttgcctgtcactccagcacttgaaaataagaggcaggatagattagggctagcctggacaacatagggaaacctgtctcaaaacaacatcaacaggtcacatgagcactaactataggagatgtgactccggcgcccctgtccacatcttgcctaaggagcttgcatcagggatggagatagtacttagggctcagagagctcaggatcccatgacatcagcccacccgtggtgtggaagagtccctgagagacagagttgagagctcaagtctcattttggggctctgggctaaccccctcccatctccttagTGGTTTCCTTGCGCCAGATCCAGCACAAAGCCACTCAGGAAAAGGAGCGCAACCAGGAGCTCAGGCGCCTGCAGGATGAAGCCCGGAAGGAAGAGGGTCAGCGGCTGACGAGGCGTGTGCAGGAGCTGGAGAGGGACAAGAACCTGATGCTGgtaggggacagcagggagctagtcacggtagctggtgggtgagtaaggtgtgcaggggcgggtggctggcctgggccggccggctcaccctctcctccccaggccaccttgaagcaggagggtctcctcttctgttacaagcagCAGCGCCTGTTAGCAGTGCTTCCCTCGGGAGTGAATAAGAAGTGCAGCCCCCGGTCTGTGGAGTCCTCATCCTCTGAGTCTCCGGCAGCTGCTTCGTGCAAGGAATCTGTGAAAGgtagaatacactggcctttaatctgtgctgccagtgcccaggaatctccctcagggcctcctagccagtgcagccccgtgccctgggcaacatgcagcctgctctcaccccggtgtgcaccccatgatgtctcttctatcagGCTCCCTGACCGTCCTGCTTGATAACCTGCAAGGCCTGAGCGAGGCCATTTCCAGAGATGAAGATATTTGTGTGGAAGATAACCAGAACACCAAGAAAACCAAGAACCCTCCTTCAGATCCACTGCTGAGCtagagctgccagggggaagaatgaagccagcctgaagctggacccccaggagggttgggtcggaggaaatggggtgggggccagcctagccctgccccccagcaagccttggaaccccagcttctaccaaattcaaactctgcaatgaataaagatggcaatagtgttgcctggagatgtttgagagactgcgatttcccctgagccggctcctgaggcaggggctgtgagaagcttgtcctcctacccctgcccttcgggcgcctctttccaaatctctttcctaactgccctggaagtgttctgagaagccctccacccccacaccccaagccccctcccccaccccaggtttggtttgattttgttgttggttttatttgttttttgttttgacttttgagacttagtagccctggatgccttagagcttattatgtagaacaggctgaccttgaactcagagacccacctgcccctgcttcccaagttcattctgtctctgtctctctctgtctaccccctcctcctttttttttccaggacaggaactctgtgcagccctagctatcctagaattcactccttgaatcaagctgccctcaaactcagagatctgcctgctattgtgttgtgcacccccccaacacacacatacacactctcacacacatacactcacacacgtacacacacacatatacaccctcacacacatacactcacacacacacatacatatactcaaacacacacacacacacacacacacacacacacacacacacacacccagtgctggggttagaagcctgtgccactgctacccagaccaagtttcctttgtcctcactttctttgggtgttgatgaatgcctggagcaagatactaaacagtcaacattcaaggaatctcagcagatgctgtcctaggccagggccactgtgatggacggcagggggttcctggcaggggcagggcacagttccagactgtga	ATGTTGCCACCGTCAGGTTTTGCTGGGCTGGTTCCTCCCTCCCACTTCCAAGCTCGGCCCCTTCCAACTCTGCCAAGAATGGCCCCGACCTGGGCTTCAGACGTTCCCTTGGTCCAATCTCCGGCCAGCCAAGATGTCTTAGAGAGACGGCTAGATGCTCAGAGGTCGACAGTGACCACGTGGGGACAGGATTTCTGTGGAGATGGGCAGGGGCTAGGGCGGAGAGGCAGGTCTCTGGAGCTGGGGTTCTCCAGTGCCCTGAGCCAGCAGGCCGAGCTGATCTCACGGCAGCTCCAAGAGTTGCGGCGGCTGGAGGAGGAAGTCCGGTCCCTACGGGAGACCTCGCTGCAGCAGAAGATGAGGTTGGAGACTCAGGCCGTGGAGCTGGATGCTCTGGCAGTGGCAGAGAAGGCCGGCCAAGCTGAGGCCGAGGGCCTGCGCACCGCCTTGGCCGGAGCTGAAATGGTTCGGAAGAACCTGGAAGAGGCGAAGCACAAGGAGCTGGAGGAGATTCAGAGCCTGCACCAAGAGCAGCTGTCCTCCCTGACACAGGCTCACCAGAAGGCTCTCGACAGTCTGGCCAGCAAGGCCGAGGGCTTGGAGAAGTCTCTGAATAGCCTGGAAACGAAACGGGCAGGGGAAGCCAAGCAGCTGGCTATGGCCCAGAAGGAGGCGGACATGCTCAGGAACCAGCTGAGCAAGACCCAAGAAGAGCTGGAAGCTCAGGTGACCTTGGTGGAGAGTCTGAGGAAGTATGTGGGGGAACAAGTTCTTCCTGAGTTTCCTAGCCAGGAATGGGAGCTGGAACGAAAGGAGCTTCTAGACACCTTGAAGCACTTGAAGGAGGATCGGGCTGACCTTCAGGCCACCGTGGAGTTACTGCAGGTACGAGTACAGAGCCTCACACACATGCTCGCCCTGCAGGAAGAGGAGCTGACCAGGAAGATTCAGCCTTTAGATCCCTTGGAACCCGAGTTTCCTAAGAAGTGCCGCTCGCTGCTGCGCAACTGGCGGGAGAAGGTATTTGCCCTCATGGTGCAGCTCAAAGCCCAGGACCTGCAGCACAGGGACTCCACGTCGCAGCTGAGGATCCAGGTAGCAGAGCTCCAGGAGCAAGTGACCTCCCAAAGCCAGGAGCAGGCCATCTTGCAGCGTGCCCTGCAAGACAAAACTGCACAGGTGGAGGTGGAGCGGATGAGCACCAAGAGCCTGCAGATGGAGCTGGATCAGGCTCAGGAGGCCAGGCGGAGGCAGGAACAGCAGATAGCCTCTGCTGAAGAGCAGTTGAAGTTCGTGGTCGGTGCTATGAACAGCACTCAGGCCAAACTCCAAAGCACCATGACCAGGATGGATCAGGCTGTAGCCCGGATTCCCAGCCTCAGCAACCGACTCAGCTATGCTGTCCGGAAGGTCCACACCATTAAGGGTTTGATGGCTCGAAAGGTGGCTCTTGCTCAGTTGCGCGTGGAGAGCTCTCCCCCATCGGAAGCCGCACCCCCACTGGACACAGACCTGAGCGTTGAGCTGGAACAGCTACGGGAAGAACGGAACCGCCTGGATGCAGAGCTGCAGCTGAGTGCCCACCTGATCCAGCAGGAGGTGGGCCGGGCACGGGAGCAAGGGGAGGTCGAGCGCCGACGGTTGATAGAGGTGGCCCAGCAGCTGGAGCAGGAGCTGCAGCGTGCCCAGGAATCCCTGGCCAGCGTTGGGCAGCAGTTGGAGGCAGCACGTCGGGGCCAGCAGGAGAGCACGGAGGAAGCTGCCAGCCTCCGTCAGGAGCTGACACAGCAGCAGGAAATCTACGGGCAAGCCCTGCAAGAGAAGGTGGCCGAGGTGGAAACTCGGCTTCGGGAACAGCTCTCAGACACAAAGAGGAGGCTGAACGAGGCCCGAAGGGAGCAGGCCAAGGCTGTGGTTTCCTTGCGCCAGATCCAGCACAAAGCCACTCAGGAAAAGGAGCGCAACCAGGAGCTCAGGCGCCTGCAGGATGAAGCCCGGAAGGAAGAGGGTCAGCGGCTGACGAGGCGTGTGCAGGAGCTGGAGAGGGACAAGAACCTGATGCTGCAGCGCCTGTTAGCAGTGCTTCCCTCGGGAGTGAATAAGAAGTGCAGCCCCCGGTCTGTGGAGTCCTCATCCTCTGAGTCTCCGGCAGCTGCTTCGTGCAAGGAATCTGTGAAAGGCTCCCTGACCGTCCTGCTTGATAACCTGCAAGGCCTGAGCGAGGCCATTTCCAGAGATGAAGATATTTGTGTGGAAGATAACCAGAACACCAAGAAAACCAAGAACCCTCCTTCAGATCCACTGCTGAGC	Pass
12644	Q8K2J7	RELL1_MOUSE	10090	MALWGLPGSAVLAASVFVGGAVSSPLVAADNTGSHTLHSRAETTPSSPTNNPGNGHPEYIAYVLVPVFFVMGLLGVLICHLLKKKGYRCTTEAEQEVEEEKVEKIELNDSINENSDTVGQIVQYIMKNEANADILKAMVADNSVGDIESPVTPSTPGSPPVSPGPLSPGATPGKHVCGHHLHTVGGVVERDVCQRCRHKRWHFIKPTNKTKEGRPRRQGEVTVLSVGRFRVTKVEHKSNQKERRSLMSVSGIESVNGDVPATPVKRERSDTE	5	64126076	64082084	TRUE	CM000998.3	GRCm39	ENSMUSG00000047881	ENSMUST00000154169	ENSMUSP00000118125	ENSMUSE00000756718,ENSMUSE00001288068,ENSMUSE00001214087,ENSMUSE00001221914,ENSMUSE00001207069,ENSMUSE00001288552	1,30,106,130,149,228	30,106,130,149,228,272	64126076,64095376,64093437,64087878,64084568,64082216	64125989,64095149,64093366,64087821,64084332,64082084	tcttagtgcatgctgtccttgagccaggagctgagattaaacctgcaagcaaacactggagatacatggatcatggtggcccaggtcatgcagacttcatgagctcacttcctggccggtgacatggggataatactcaccttaccgagctgatgtgaggatatgaagacagaagtgactggaaagttgaagaattgttccaggggagtgtttgcaagatgattaaaacaaaacccagtccaacgcaagcaaacaaccagtgtgtggggacgtgttcctcaatagaagtagcttagacagaatgggatggggacaattaaaaaagttttttttttttaatttattctccttaatgtttaaacgatcaaccatgactttgaacgtagcattccttcctagaccactaacgaaggttaattaactgggtaaagactccgattgagaaaaaaaaaaaaaacatcgcgccattctgaaactgctggtcctgtctgctctccatcctgggcttcctggcctaacctctgccttcctcttcccgcatctgactagtcccaggacccaggagaagggagtaacccgccccagcctgaggctcccgcgcagacccgccacttggctgggcagggttagcccgcccagcagaggaggcggagagggtcagcagtgggcggggctcggggtggggccacggcttgggcgcgcggctgacgcgacccaagggtttagaggggaagcgggagtgacaggagaggcgcggcctggactcgggggcggggtcatgcgtgcggaggcgggtccaggcttcaagggaccggggcgcggcgatcaggggcggggcttccgtgcggtgggcggggtcctggcgggtccaggctgagcgggtaggggctcgcgggggccgagctcctgcattcaatccacccggcagccctcgagctgcaccgtctaccccgacccgggacgccgcggccggggcgaggagggcagagggacgcggcgATGGCTCTGTGGGGACTCCCGGGGTCCGCTGTGCTTGCTGCTTCAGTGTTCGTGGGAGGCGCTGTGAGTTCGCCGCTGGTGGCCGCCGgtgagtgctttggtcctggtcgggacgcctggtgagttgggtctgcgcacggaagggagccaggggctcgacgagtcggtcgagcccacaaccccgccgcgccctgagttgcgcgcgccctgctgtgctaccggatctggctctgaacatctgggtgtcccggggtggcccgggcagggtgcggcgcgcagcgcggctccagtccttccccacccgcctgccggggtcccgccttccctccccgccgcttctaaaaaacggcgggaccccaactcggattcttcaggatgtcgctttcctgggatgccttctccctagccgtggacccctttctactgtcctggtcctcagaggcctcaccaggcgaatatcttgacacccgggatagggttctgctttccagcctccttcctcgctttattttcttctttccttttcattatgttaaagccttgaaagtgccagtctttgcaggtggttatggattcttttagtaagtcgggaatttctcactccttcccatacatgctggataaattaggccgggaaagaggaaagacatctataatgtatactgctttttctttgtatcaaatcctgtcatcacaaaaggaacctctgtggtcggggtggaagccaccaagccgagacgctgagtgctgtcttcaactacaagccatcagcgggagtttctaactgaaatctaagaggtctaccttttacttaaggacgcctttgccttgtgctcctgtttttataaggcacacaccagggattcttaataattgtttccccctcttaattgccacctcgctgcagtacttaaaaaaaaaaagttaagccttcctggccgtttggggttaccacaggctgattcttacgtcagcaggctctgccaagcttgccttcaggggtggctcctcttcaggcccaaataataagcagctggaaggcttccaacggtgactgtcttctctataaaatatacgtgctgctcttctttttggagaatgttctagtcactcggagctttggagcctgcttctcatttgtcctttactttttcatgggcatcagaacgagctagcaagggaacaggatagatagacgatgtgtctcctgggtatttattagcagatccgcatttccttcagccatctacccaggggaaagggaagctggtgactcgttctattggatgggagattttcccgtgcatcctgggcttctttcccgagacttgtaactacaacatagtttcaacgtagattggagactgcaggtagtaagtggtatcacttgttgcagagtttggaacaataacagaaaagatgaacctgggagcaagattgttacagtttagtaagtgaggcatgtaaccagccatcatcaggagaaatccattcctagagtgggtttttgttttgctgggtttctgaacaacatccgggtgtcaggcctgcaatgtgactgaagaaagttctacggagtggtgctattagtaaccttttatgagtgaaagttagtgcttaaaaagaatgaagtacctaaggtggagaggatagaacttccagtttgttggctggcttagggcctgtatcaagagatgagcctggaacatctggcagctgatctctttggactccaagtccagaagtaggaagaaggagatggcatctgatagagacagcctgccgtgtgctttagctgggtgcttcatgtgtattttaaaacttattcctcatgacccaagatgtgtttattctctgtagatcaactgaggcctgtcattacataggcactgtatcagtaagcattggttgggtggggtgggaggtagggggaagggagaggggggtggggggtggggggataaatacagcctgtttggttttaaattcatcatctttctactgtcccccatgcttcccagagaaaatagaggataggtcagcctcagcaacctgacttaaattgtaaggtagttagttctaagatgcccaaacatcacatcaggagtatgtagtcatctgagccatacagtggagaaccgacagagagcttctcagagggtgggtggcagtctctatcacttcctttttttttttttttttctttgagacaggttttctctgtgtatccctggcagtcctggaactcactctgtagaccagattggcctcgaactcagaaatccgcctggctctgtctcccaagtgctgggactaaaggcatgcgccaccactgccagggcttcacttcctttactgtaagccatctagacagtggcattagaagctactttgcaagtaacagagctgcttttccaggtcctgccttatttatgtccttgagttctctggtgacttgtcctccttggtctccgtttcttacctctcctgtcactgggcacagcccttgagtagagagatgggaaaacagttccagggttggagctgtgagggatgcacagtccctgggctctgtgggcatccagccagcctcagattcctcatttagatgttgaagatatgtttgattaaactctgggttctcttttggctggacagctgcttagctgaatgtccacatagttcatagacattgggtgcagtgttttggaaaaaaaaaaatactgtttagagctttggacttcatgcttactccaaattcaaagaggaaatgaaaaatatcaccagtggctgacatttctttatctcctctgtgcatttttttctaatccttcagaaaagaatgagggaattttgggaagacttggatttgaatgtgagaagccacagtccaggtgattcaaacagcgaactttgattttttttttttttttttactttaaaaaaaataatgtggctttgatgttttagtcttattgcatactggaccattttaattatagcatttagaaggatgcacattaaaaatactgttattgaaaacaatttggtctaagtttgaaggcctaaaatcaaaagttggcatcatgatgacacagtggcgtctgggctttgggtgttcagtggcaggacactcaccctgcctgcctgcttcctctcatgttcaggagtgcctggcttcagtccccagcactaccaaaagccaataaaccaaccaaccaaccaaccaaccaacaaacaaatgaataaaaagaaaaagtaaagaaaaagaaacaaaagcaaattgtcattagttaaaacagtctcttaagagttgtccagtaatccttgtggttgtgtttaggaactggtaaagattttaaaattctcttatttacatgtatgcaattttgtctttatcccagggttatgctatgtatcatttatatgccacatttaattaggactaatactatacaatctgaatgtacgtaaaatgtcgtccacagcaaggagtttggggctgctaagccaagagagtaaaaagaaggctaagcatggtggcgcatcctttcaatcccagtactgaggaggcagaatcaggcttatctctgtgaatttgaagccagcttggtctatagggtttgtcctcagatcacttcctctgtgtaatcccacccgactgatcctgtgttaaaggctgggaatgtggaccctctgagaagcgggaagttacagggagttacctgggcctctgtcccatctgttacactgttacactctgtcctatctgttcagttctaaagtgcattgcaaactattctttttcctctttggaaagaaaattcttttcattctaaaatgtttctgaagagtcacagcggtatgactctgcagcggtctaggtagttttgcaaagtccctcctgccgtttgcgtgggaggagggagttagcctttgatctcttacctggaggcacttgcctcagtttgcattccattctggtctctcttcctgcaccctgacctcgggtagtatcctaatgcagtgtagttttattggcccgggtcccttttaccttagtcataggctggctctctcctgaagcactgggaaggtgtcttagagttccatcccgtagcttcactgtgtttttgccacaccatgcctcctttccggaaggctgtagctgtcattgattgttttaaaatgagatttaaatttctccattgtttccctgaacacctctgtccacaaggcttggtgtcatagttgactgcctgtgtagaagatgggttcttggaaaagcagcttagaggtcggtgcagttcacattgtgaggccgttgataacttccggtttgtactcttaccacagtggtttgaagcactcactgcccgctcttagtatttttcccctgaaaataaaaaggtagctgctaatgttttaggcaaaagctatgtgttggtaccttgttttaatgttatcatctttggttcttgtaagatgggctatttattttttttactatcctttatcaggttggttttctttgcttctctctagtatccagagcatttgtacagtgctgtaatcctttctggacatttcacaaatgcaaaatgctctgaaaaaaatgaggattttttttattttaaatacatacatacacatactctctcacacatacacacacacactatatatatatgtatatatacacatatatatacacacatatatacacacacatacttatacatatacacatacacacacacacacacacacatatatatatatatgcatatatatatatatatatatatatatatatatacatatacatatatatagagagagagggagagagagagagcgagcgctggtaacacagggcctgccccagtgggaggtgttcaagttcgagtttgctctcgcataggttgaatacccctgtgccttgctgcggccacccagcacgtttgacttctgagtgtgacagtgcaagttgaactcggccacctttctgcaatcgggcatctgcctctggggtttcagttaaggactcatgaccgtgcgtttcccttccctgactcatctgttcatgttttctcacatcccttgggagccaataagtagcccatacaaatatctaaaatgtcccatggagaaatagcagggatcctgcagagaggacttcttctctccagagaaggcgcagtagctaagagtgctttgcctgagtttgattcccagcacccacacagcaacttataaccctgtaactaactccagatgcgggcatgtgatgcccttttgtgtcttccgtgggcccaggcatgagcatagtacatatacatacatacaaccaggcaaagcactcacacgcttaaacataaaaatgcatcttaaaatcttacagagatttgaaaagtgactcagggccagtagagactttaaaaaaaataacctctctgctgcagagcacttcaggaggaggaaggccacctggatattctaagcaggatctaataaagacacttggatgcagctgggcttctgcatctgtttggtagctctatgggtgagtgctctatgtaatggaaccctaatgggtaagtagagaggttcggctgggtctcttctctgccagctagtgacacggctctctttgtgagagaaagaaattcaatctgctgaggaacatttcggagatacccccaggcaacctgagttcttggggccagtcatcttatctccaggctccctggccagcctccttgaactcaggagagccagtttccattgctgcctgcaataccccaaggcctccagcttactgtctttcctcctttggcactgtctgggatcccaaaaaagagacaattccccagcctgggttctgtttcctgtgctagttgccagtcctccccaggagccctctccaggctctcccccgccccttacttggtttgcaaactcctggctataacagcatttcaggcactaataaaagtgcctgttgtccagagaaaacaagtctttaaaccactcctcttacctgtattatggagaaaatagagccaagctgcttcatgtggttattgtcacgatgatgtgagccaacgcatgggcacgcttggcactgtgtttgcggcataggtatgttaaaaaggcttgcttcattatttgtccatagccaggcattaacagttcacataaaaaaaaaaaaaaagatgaaacaaagttcctaaccattccaaaactggtcttaaccctagcactgggaagctgagatgggggggattgctgttagttcaaggcccagcctgggttgcagagtgagttttaagttaaccctctacattatgaaaatttttaaagcagaacaagagggagcttcaaggaagtaggatagagagggaaccaggaccaatgggcttgactgtgtggcttctcgtgggaggtggagacaaagccactggttgtcacagtattacaaggaaagagaaggaagcgaggaaacctttacctttataaagatagacagccctgtttcgttttggaagaactttgggggactcatcgatgcagccagccagcctgtagttgtagtgcgtttccttacgacttgatgtagtgatcacgccatatgctttggttagtgaaggtctaattggtcactgggctcctctttcctcgcagggacttatttgaatgaaacgaagtttcatgacaggaaagcagagcctgtgtattacaggctggcggggcgggggtggtggttctagtgacgtcctcagagtctatttagtggagaggaaatgggtacgactaagatttaagactgtttctttgtaccctgtgggacctcctgtcctgttggcatgtccttgcattgacatggacgcacagctgtccctgctcctagcaggtttcctctgtccatacctgttcctggtgttcacgcttcaagaaggtctgtttccccagctctcagatgtgggatgtacctgacctcagaagaatgataactatcatagcagtgacttttgttcttagtgacatgcctttagagatggtcatcttgttactagtccctttgttatgcatatggggaaactgaacccaaaaggacacggtggcctgcaggagtcatgggcagcccatccttagcagccattagggtgacatcatgtgtggatcttgttcactgcccaggtttgactttcagacctggaatagaataggtttttaaaatgtgaatggagagtccagaatatctccctctcccacctgtgtgtatatgtgagtgtgtgtgtgtgtgtgtgtgtgtgtgtgtgtgtgtgtgtgtgtacaggccagaggaaggcattggatcccctggacctggagttacatgcagtatgagctggctaatgtgggtcctggggactgacctcgggttcagttaggcatctttccggccccccttattctttctattagggtagaaagttactctttggaacattcagtctcagatcttagcaccgagtctcctctgccttcctctggattgatgatagactgctgtctatcagcctctgtgggatttgtttacatctgaaggtggcaaaactagacatgaagagaggatgccggcaaccaggagatcggagaaaaccgagacagtgagaggacgtagtagtgaacgttttcagcgtaaagattttaaaactccaaatctattcatgagtctctttccaaaggcacagtcacttgtattctgccagccaatgccagtcagttgtgtgtgtatcatattttcaatgtcccaacacatgaagtatttaaaaccatctatttcgtgagcatcttcgtctcctttctattgctataacggaatgcttgccactgggtactagacgtgcatttgcctcttggtttggcagactgagaagtcatgggtgtgctgacatctgcggggcatccggagaggacctccattgcatcacaacggggtagaggacatcctgtggcaagcctaagtgtgcatgccatggctctctctttctctgcttcattacctcatcgaatcccaattacctctcaaaggccccatctctatacgccacaaacatggatctcggaattaagtctcaacacagtcaaatatagcaatagactcctctgattgatggagagaggatgcctctatacgccacaaacatggatctcggaattaagtctcaacacagtcaaatatagcaatagactcctctgattgatggagagaggatgccagccacaaggagaccagggggaaagtaagtattaacatagcacccgacaacacacaaggcacagaagatgaagtgatgtgaacagggtatgtggagcctcatggagttgtcttagcacctcagtaagaaaagagaggcacagggccagagtatctagcctgcggctggggtggggggtgtgtggagaattgagaatccaggccaggtggggcaaataaaaacattctggagcaaataaggcttaaatttccactgcacagctataggcattagctgggtaaaaggaaccagccgttgcggaagagtgattgatgtgtgtgacggtttggatgtggtgtgtcctcaaagggcttacatgctcacatctaaggccttaggaggctggaaacttcatggatgccgggtttagtactgattagctttagataaagccattagggtggcagcctcatggttaaatccttatagcatcatcgattaagagaccagaggagagacatacagagtctgtgtcaatgtctttgtgtctctgtgtgtgtgtctcacttgtgtacatggttcctatttctatgtgaatcccgaacaacacttagactctgccagcaaaaagaccaccattagatggggtatctggagattctagaagtatgaactaagtaaacttcttctttaaagtgacctggcctacttgtggtattggcagctgaaatgggctaatacagcagcaggctaagctgtggccagtgcttctcaaacttgggtgtctatctggaggctggtcacggcccaggtggctggctcctccctggaccagctaagacaacatacagtgggcttgagatgagaatggagagtttgcatctctgtcaacatttcctgttgatgttgactaagaatcggaagagagccggggagtgttggggagggaagatgtgggcttatccgtcttcctttgtgttcccactcattgtcttaggctagcctatcctgccttgtatctgtgcttccagctgagatcaaggctaatacttgaggaaacctttcctgtgacttctcctagactgccattctgggatgacctgcgtgcaggtcacgcgccctgtatctctcccacggtatttggccctcagttataagcatttgcttccccggtattcttcctattaactagaactctttgtggcagccgcgtcgatgagatgtgttaagtatttgatcgcttgagcagatttaacttttgcagtcactgggaggagcaggtcactgcggtctgctctgtggcatggagggaactgagacttacgagaagcgagctttcttgctcatcacagaggaggggaagccaaagctgggtggatgttcctgatccccaaaggtcccttgtgtagtgtgaaatgatgtgtacacgctggtaccagtcgaaggaaagatttatatttaatttgtcagtttcccattcttgctccatctacttaaagagaaaaccaaggtatcttagcaagtgaaagtaggtttttgatgttagtcaaaaatagttcattaaccaaagacgtctctgaatattgcctaccccaccccttcttagagactgggtcttactatgtagcttttgctggccttgaactaattctgaagtctagtcaggctttaactttacattcccaaggcaggaaggatgggtcacatgttaagagcacttgctgcttctgcagaggaccctggtccagatcctagcactcacactgtagttcacagttgtctcgatctcccgttccagggaatctcctggcttccacaggattaggcatgcaaatgatgtacatgtatacaggcaagtgaaactcatacacatacaaaaaacctgtaaatttgtagttctcctgccccagccttgtaagtgctggagtcacaggcgtgccatctgtggtaagtaaatgaacatgcaattggattcagaaatgttttctttatcttggcatagtggtgttcacttttaatctccatacttctaggctagcctgttttacatagtgacctctaggtcagccagggatacacacagacacacacacacagacacacagacacacagacacacacagacacacagacatacacacagacgaataagaaaatttaattaaaaaaaaagtcaggacctggaagcacaacttcaatttcattttatttatttcctctcttctatagtctttttttttttttttttttggtttttcgagacagggtttctctgtgtagccctggctgtcctggaactcactctgtagaccaggctggcctcaaactcagaaatccgcctgggataacttttcttagccagctggttaaattagtctggtggaaactttacagagaacctgtatatgtcacatgccacacggagccggagaggaagagctcctttcagctctgaagacttgcccagacacctcctctgtgcatgcatacaaccgtactgtggctttccgagattcctctgaggggtggacatttgaagcgctccctggacattctgtctcatagtgtaagtggggggaggggagggagggctcattttccactgccatggccctccagagctggaagtctagccacagtcatgtgaattgtcggctttacagaaagcagcagctgtgatttcttggcgttggccaggtggcaggtggctagccacagacgttacatagtatcattttcctttgcatgtctgtggtctatgctaacatggcttgaacctttgcattgcttcaatacggatcagccaccaggacaaaagccaaggccttggacagtgcctaaagtagcgagattgagcagggcagttgggcttcacaggagaaatatttcacggctgtatttgccaagaaggtgcctaatagttgcttcagctaaaacttgcagatcattttgcacacccagcacgcagttaattaaaacgtgggctggtcttatttgagatactgccgggtagctactgggtccatgtaatgagtgaacacctaatttagtttttgttctatgaaacttatgatggagaagtgtagataagccatgaatggaagtccttgtggcgtcatggaaaaagggttttggtgtaatcagaaccactgactaagggttgtgtgggatcacaggagacttctcttttgaagtgaaggacaaaaagagctccatagcctgaaactgggcattgaagtgatccacaagggaactgttcataccaatcccatggaacagcctggacgatggcattggagctaggagcaaaccagccattgcagctcccgtggggcagagcttctaagcgcgggaagcttcacaggggagactgaggtgtggctcctcagctcttgaaggactttattgtgccgggtcaggaagctcaggctgggcagtggagggtagaggaccaagaggagtcccggggaattgccctgtgagggaagagtgtctggtgtcattaggactggagtttatagcaggttctgaacagtcagtgaagagctgggatgtttttcctgcatctttgtagggtagaggtaggaaggagagctcaagggagccccagtgcaaaatgatgcttgttttagctttttatatgtctccgagtcatctgtgggatcaaggaactaatgccatcccttgtaagggagtctatataatatagtcaatttgtgtgacacgcaaataggaaggctgcgtttaaggaattcggggaatgagaatgatgaagtcagtactgtgggcggagtcctggccacaggagagtcaaggaacaactatggtacccgcttgtctcctgttcgtcactcctccaaaatcctccaaaccagctcgcgtacaggatttatttttggaagcccatttgcatttctcagccctgctgttcttcaagaacgaatcatttgcgtctccttctgggttggagtgctgtcacctttagggcagtgtccataaataaaacaaaagtcagcatgggggtgaatttaagccccaattggccaacggctccatctctgtcacttcctgcagacctgtttccctgctccttgatgccttgtactgtcactgcacagatctgggagaagggcaatgtgagaacgatctagcatacgtttgatgtctatgtactatgtcaacagtccttacacagacactccatgtttgggatggaatgggagaggacttaaggagggagggacagaatgacaggaggattggttttatccacgctgagactgggttgtacctagagattttattgagtagggttcttgccattgatcagtgtggttggtctgtatcttctatctctggtgcagatgtcttttaaaaccctctgaatttactaacctatagggagtgtagatggatgagtctttcttgtgcatgaagagccccttcgaccacacttgagatttcattagtgactgtaagtaaggcatggagctggtgatgggaggtaccagccatgccatggaaaggctggaacttctgtcctttccttgatttctggggttcagtggacgtcagccaacaattgagccagtcaggcttcttaaaagctctgtaccagggcatggaaggggcttctaggggtgagctcagggctgggctggcagttgggcttggagggggtgtggaagctgtccttctttgccttcttttccatttggctgtcctggtttattacatccttcacaataaacttgtggtcatagaagacagatttttgagttctgtaagacacttcagtaaattattggaatgaaggggacattgtagaaacactgacatttgtagccaagagtcatcttcgagactggtctttgaagagaataactctttttttttttgagatagggtttctctgtgtagccctgagtaacctggaactcactctgtagaccagaactcagaaatctgcctgcctctgcctcccaagtgctggaattaaaggcttgtgccaccactgtccgaagggaataactcttaactcgtgggtctacactgactccaggctgatagggtcagagtttaattgaccctaggacatccagtgggtgttaagaaagtgaaatagtaggatctctctgggaagccattggaaccaacattaaaacacgcctggaatcacctctggaatcacacctgtattctacttagagaaaagcacaaagacatttataaaatacataccaggaaagtggaaggcgtcaggccattgccccactgttcagattcttgcacctgctttattgtacacaggagtggaaggtacaccatttggtttctttgacctttgattcctgtgctgtggctcaaaggtctcatagcatggtctctgcctatagaaatatttggggtgtcactgtggacggtagctttgggcagtccccatagtgagggattctagtcctatattctggtttacctctgcagaatgaatacgaccgttaggttggaccatgtgaaaaaatgcaatattcaactgtttccacctatggtagcaacaggtttatgtttgaactgatcgtaataaagactccttactgatttcctcatttgttgtgaaaagactccagctcttctgattatcactaacatctttttctttagacaatgtaaggaaatagagaagaaaacgaaaaacgatgtcaatgttctactagttggaagggaatttagttaatgctaaattgagcaagtgctgtctaacaccttaccttttttttctatgaataaattactgtttttattttttatatttaaaatttttatttattatacgtgtgtgtttgtatccatgtgcatgtacttaggtgttcacatgtcacaggcatggaggtcagaggacagcttttcttcccctctgttaaagtttctttgtgcatttttattaaccacagcaggaagaactatggagaatcgcactctgtgggattttactgaatgcccaaatccttcactctagcgcagaccctcagggcacggtgcctactgcctcacctctgccacttgctagatgtgcaacctggggcaaattatctgtaaaacggggtttaaaataatctctacttccctggattattgtcaaggctgacaataaatgtgttaatagctacattatagataatctatggtagagtaatggtacagacacttatcaatatgtgacaattatagtatttttttctttgtataagttgttgcatatttatttattttttaaaatgttggctttgtagctcaggctgccctggaactcataatcctcctatctccgtttctgtgttctgatattatagtcctgcgctagattttccgagatcccatctgggcatcatggtaatgactttcatactatttcccttcatctggggttttcctgatgggcctatttcatctttccagaattctttttcccatttgatctttggttttcctcttggcccccctttccttggctttctccagaggctgtgagaggatttcacatcaggtgacttcagtgggctcagaaccttgaggtttcctggctgttccccttcagttcccggttcccaggttctcagaaaccagccagacccacgtgcctggcttgtgggaacactgcctgactgaacctgtgactaatccgaatgccctctgtttagaacttttgtagttttcggttgaatcattttccccttcctgttcctggaaggaagagaagcctcctggactgtgtgtgaatatgatgtgagaaatgtgggtgtctgcctgccgtggctctgccgtgcgtgctgtggctctgtgcatcgtcactctgtgctctgtggctctgtgctccgtgtctctgtgctctgtagctctgggcttcatggctctgccttgtgtcctgtggctctgtgcatcgttgctctgtgctccgtggctctgtgctccgtggctctgccttgtatcccgtggctctgtgctccgtggttctgtgctctgcggctctgccttgtgtcctgtggctctgtgctttgtggctttgccttgtgtcctgtggctctgtgctctgtggctctgctttgtgtcctgtggctctgtgctcagtggctcagccttgtgtcctgcggcgctgtgctcagtggctctgtgctctgtggctttgccttgtgtcctgtggctctgtgctttgtggctttgccttgtgtcctgtggctctgtgctttgtggctttgccttgtgtcctgtggctctgtgcaccgttgctctgtgctccatggctctgactggccaccatggttcatggctctgcactgctaattatgaatctactttgcctgcagaatgcatggcgatgcccatggctgctgtgtcctcacatggagggagggctcatgttctctgtacctcacatagtgtcctttctaattcctggggttcattgtctttctgtgtgtctggctttatatgttggtaactgctgctaatggtcacattactaacactgagcacacactgggatataaagtcaaattaatctcatagaatactcaggaacatttcaacccttgtccacattgtagggttgagaaaactgaggtccaaatatttttatcaacttgccctgggctctcatagcctggagccagtctgaacattgtgaaaacaagagagatttggtttttgcttcccctcttgccttgctggggagcacctttggctcagaatctctgtccctcctgtggcgatcctgggttcaagtctctacccagccatccatccccaagaggaaggccacagtgttgcttctttattggctccctttctaagacaatttaatactagcatctattggctggtatccgttggcaggataagtgataagacatgtacttaatatctgcaagtccctgggccctttgcctactacaacagagcaaaacaaacaaacaccaaccagacaaacaaacagccaaaaaaaaaaaagcccccgcaaaataataactctgggctaggaagattgttccgtctgcaaagtgctcactaaataagctcaggaacctgagtgtggatctcgagtgcccacctacataaacagccaggggacacataactgtggtcccattgtgagtgtgtgtgtgtgtgtgtgtgtgtgaaggtggagacagatcccccagggtaggctggctggccatttctagccaagtcaatgagcttcagttcagagagatcctgtcccagataaggtggagggcaattggagaagccacctgatattgatctctagcttccactggcacagcgtacacggtcaataataacatctatctcagagttacgggcattaaagaagattaatgcaagtaaaaataccgaagttgtcgctgaagttgagttactctcagcaggtgatggcagagaatctgagcaccccagaagcttagagcatggtgctcccagcccctagaacttccctggggttagaatctccctcttcccactgatgggtgctggaccggctcccttgtgaagcttttaccctgctcccgacccttacttccctgtgtgtctagattctgctgtattctgtgcttgctggaaagatttggctgacctcccagccctggcggtgatgacgttgtacacagaagccagagatgcagctccccaaggcttgcttggtcctctatatcagttcccctccatcagtctcaggggagtcactgattttgttcaggaatacccagtgcttccctcctgaggaaacaggccatctgggcctgtcttctgcttcctgtctgagcattttcttctggctcgcactacttggccttccttccgtagcttaagtaatttccagcatagtctcgcctggtgtcttgagaggaataggaccggacctgttaggatcgcagccttctgaacagtgggcagtcaccagtggtgaggttacataagcttggatttagtgtccctggaggaacctggcgagttgcggagagctggagtcccgtgaccattcagctgaaggccaaaagctggtgtcggaatgtactgctatttgtagccctcctttgcatcctgtagactggaactctccgttggtgtagatgagcgcagagcatcctttgtactgctgtctttcagggtttttggttattcagctttggacacaacctgctcatttgtgtctttggggatggatggtatttggcaaacggaacctaattacaccaggcccaaataagttctaaacaaaactacctgtcaagttagagcggaggtgggtactccttgggtgaccctggagcccttctcaaggaatggctctgctgtcacaggctgtatgttgctggtattcagggtgtccccattgtgtcccagaagctgtgactgttcagggtgtcctcatggtgtcccagaaagctgtgactctctacatggcactcagaagcattgacttaagttgagggattcctttgatttctgtgtctcatttgtgtttgggtctctatggggtgggctggtgtggcgagtggatggggaaggggatggaatgtccctttctgtcattgccacagtgatgcatggcagactgtgatttatttacgagatgaggctataggtcatcattccagctgactcctggccactatggagacttagatccaatttcaaatgtggaggcgtattcagcagcactgtgttaattgggtgggaacattcatatcttacagactgtgtttctagctaatgtgaatgatgttgttgctcttctgccttttctgcccttccctcttttcttccctcctaaaagagttttaaacaccaggccgttaccatcaagggtccaagtcatgtctgtagcaaccatcgcgtaagatcccagtgcagtagtttgtgacttaggtgaacacataaacggacgtgggactcgtgccagtagattaagccagggcctccatttccttggtcctggtaatggttgtggagaagtgtattagggttgagcttctgaacgaccttttgtttttccacagttaatatcagaggtttttatgatgctgagttttttgtttttgtttttgtttttttttaaaggaatgctgtcagtacagaaccatttcctcatagctaatgtctcattaatatgatcttcacattgaaggaagatgcacacatgcatggataatacatagtggggtcacttggagggaggcacctgtcagtcactggggagatactgggtggcatgtgctgacctcagctacatcttcgggtcagttggtataggttagtccacctattttgtttttcttttttttaatgtttaatttaattttatttttttatgtgtatagtagtgtcctgcttgcatgcatgcatttagactatgtgtgtccagtgctcatggagggcagagagggcattggatctcctggtactggagctacagttgttgtcagctgccatgtggttgtgggcaacaaaactttggaaaaagcagcaggtattcttacagagccacctctctggccccaaaccacctattttttttcttttttttttttgaaagatatgtgtcagaaattaactcgccactcttcctaggcatgtatgtaatttacgatttgaagtgttcagataggttcatggaaaaattctccctacacttgttttcccacctcccagccctgtcctagaagacagagggggctacctaaccaaggctaaagagtcagtatgccctcctgtgtacagcattgaaaacagataaaggggaatgggcagatgggtaggcatggggagggaaggagagcaggagaacaggaagaaagagaggtgccccccccaccccccgcccctgccctgaggccgttccaccattgattgacctttggcatgacttcactgatgtgccctgcctcttggggtgcctctgagactctttaccttctctgtcttagaggcatggtcgattgcttcctgccctgggtgccagagcagaagtgtggtaagtcgaccatgtcccattttcaggcctggtgtgatctgcctctgcctgactcctgaatgctagccattgtttgaagtaggctggaagattgccaaggaggccagaactttagccagtgacctctccagatgcccaggatcctggagttaatcccttcctgaggagtagctaggggcagggtcaacagctgttgtctttggtcagcctttctgtctccttaagggatttgtttggtcaaagggttctccagtgttagagacaggtagggactttcttagactctaaaaatttccctccatcttagtttaaatagaaaccagggatggtaaatatttagattacttaaaaaaaaaacttaaaatattaacgtcactgcagtttgggtcctttgatcacggagctacctgggtttgcactgcttctgctttgttcccagcttcccttctgggcagagcatttgttcccttttgtccagccaggtcacttgtcctacgtaggtctactatgaagtgctcctcctacctgcgttcttggtgcatcccttctcaaaccccgtggtacttctcaaaggctgcagagagactgactgggcttaaagcatcacttctgagtcacgaccgcaagttgctctgcacttcccattacaagtgaaggttgccttagtgatgctaggctccaggggcgtaggtgttaagttggtgggtcagatcctgacattgctgggtcccacatggtttaccgaggagccaatggaggcttccattgatgccaaagtgacctctgctgccaagtcagactgtggtgcttatgaattccataagctctaaggaatttagacacagtcaggttaggtaggctatatgcactggggtgggattctgttacccaggcgggaggattctgtaggtagggaggtaggtaggtaggcatctcagccacactgtgcagagggtgggactccaactgctacttagctgtgcagaagccgatccaccacatttaagcacaatgatgctctaactcatgttgttctctagggcccacaggggctctctcattctctcagccctttttatatttactggtttctaagcttcttgaatttgagtgaaggctatatatatatctcagccttggccccaagagcaaggcacggtcatagagtctctgtggctttatctgtcttcatagccactcagaaatatttttggggggaggggggtggggtgggatgggagtcacttcattttgcaggatttgctttgagtccctgtcatagtgtaggtaactgaccttgactgtactttaactataaagtacaccacagagagggtgggggcttggggatggggttgggggcgtgtcctactagttcgcagctctttcagctataggtagtgaccccagaaggggtgccacactctctcaatttcatgaatgccatgaaaattatgataatagtcaagtaaatgtacagtggacaaaaattaatttaaaataaaatgcgcagttgacctgaggagtttctggcagagctcgtccctggtggatttggaaggcttctctgcagccctggttctaaacccaccacaaacacttcctctcatacatgctgctgccccgtgatgctgagggatgttgctggaaacatcggggctcaggctggaggctgtggtatgttacagatcgctgcccttctcctataaatacggagtgttccgctctgcagaagcacagaggggtaattatggaagtggcattcctcagcgtgtaaggattcacttagtgtctgggatagagagttagaattctttgttttaagaattgctgtttgagtcgctgacttggttaaaaaaaaaaaaaaaaacccaaaaaaatgaattttgccttgaatttggtacacaaattccaacaacttctgaaatgactaaatgtacttcagtcatttggtactctatagtcatgctaattggaattatcagtagtgataattataaaaatcaaagtagctagcaaattctggaaagtgttgaaaatgtcctttgtcgactcagatattcagctgagatttaattcttcatataagagtaaatgaggacattcatcttattagtatgcaaatttgctttcctcttcaccaaatggtaagatggtatcaaggaattgttttaaaataaaatatattatgttacaaagtaggtgtttgacttgtatactcctttttatatatctacatacttagggttttctttttttttttttttttttttttccgagacagggtttctctgtgtagccctggctgtcctggaactcactctgtagaccaggctagcctcgaactcagaaatctgcctgcctctgcctcccaagtgctggtactaatggtgtgcgccaccaccttcagagagatgaatgactggccacctcagccatttaacctctctcgactttacgtagttattcttcagacactgtgattggagtgttagttgatagtgcgttggggtggggtctccttcccatcctctgttgatggctgtgccagaaacccacacttctcaatgcatcccagtgcggggggtgggggtggggtggggatgtaaactggaggtggtattggagctactgatgggctgcttcctcattgccgtgattggccacagctatgttgggactggtcccaggggtcacttctctggcctctctggtttctgctctcttccctattatctttgaagtcctctggctacgcctgatgccctctacggatgccatttctaccccattttgtctcagcttccctgactggttggaaatacaaatataatttgtcattttaggttgactccagtcatcctccacttcccaatctccacactgcttcatcctttttgccttcacatcttcttttgtcatctgctcagcaggctgtaggccaaacacagggacacagtgagccctcagagtactgtgaattaactacagccggccaggcctagggagagaactccaaacaatactgatacaagctggtctttgttgggcagtatttgtttgcggaaggggtcacctttgccgtcagggctgagaagggcctaattgctctagggaactatagattctcaacgtgaggcggtggcttattcttggagacacagcaaggctgtgtggagcccagactatggcttacataaggtgggccatgacttgggagttgggagagtggagactggcaacagagttgcagtcctatacttggaaaactgcttcttatatgacataatgatagtagttttcaaaacacactcatgggctggagagatggctcagtggttaagagcactgactgctcttctaaaggtcctgagttcaattcctagcaaccacatggtggcttacaaccatctgtaatggaatccgataccctcttctggtgtgtctgaagacagctacagtatactcatataaattataaataaataaataaataaacaaacaaatcttaaagatctttctctccctctccccctcccctccccctctccctctccccccctctcacattttctgctgtcctaattgtaacccaagtttggtgagccttttctctaaactgagttgtgagataatatcggagcgagcaggataacattcagcatttgagcagaaaaatggcctggtgaggtatcgtttaaagtattagacctgagactgctgcctttggatggaactccctctgagccttctgttgatgcagacactgagggtagcaggaagcccgcgggaacaggtgggctctgactggtccaggcctggcaccgccacttcctcagtagccgtgtgatcttgggatcttccctcgccttcctgtgcctcaatctataagttgaggatcgtaaccttctgtgtgatgttaataaactggacttactgtgcagtggcattcggtgcttagtatggtgctggcacagaattgccgatattgaagtggtagttgttttaggtaagaatagtggtaaatggtcaggctttctgcacccctgtaggcctctcaccatcaactgtcccctttcttgcttttcccttttcaccccaattgcttgacatcttcttgggccttgcagcctgtactgtatacccttagtggatcagaatacatggatatacatacacaatatgtatgtatgtatgtatgtatgtatgtatgtatgtatgtatctacacacacacagtcacgtatatatgtatgtatgtatgtatgtatgtatgtatatatatccatgtggtgagtgcccttgttcatactctttatgagtttttcccaatccttggctcccctgctgagccctctctctcttcaagtccctctgccccacctccattcctaatatatactgttgcttcttaagcagtagaaaactagaggatgtcatacacctgtttccttggctcctttcaccaacttcaggatgcctcgggaagaaatagctcttgtagtttaagtgtttgatcatgttttccacgtggaaactgtctcaagcgcaacactccatattttcccccctttcctttcatatattaggagatactactgtggtttgagtaggtcactgacactcctgatttggaaaggtgggcctcatggcattggagttgagcccttgtgagtgggtggaaggctaacctgtgccacttcttgctcagggagatccattaggtatggtcgagcattggttaatattgctgtgaggcagggctgcccctggtgcttgctacacctgcactccttccctcggcttcccaccacagtctgccagcagcagttcttgggcttgttgcttccagaacctcgagtcaaagtaacctattctttttctacaaataacccaattttaaccattgtgctgtagtgacacattcgaggaactgatactttgtcttttttttctgttgagagagagaaaaactccagagggaagtttcttcccttcacctcagaactgtctttcggaaagagccaagcctgctcagccctccggtccttacctgggtggcgacctgctgtctgcagccaccagagtttccctgtgccttgttgggttttcctttattccatctttcctcagttgattttagttttaggttttattttatttatgtttatggttctttatattttagtttctccagacagggtttccctgtgtgggccttgctgtcctggaacttgctctgtagaccaggctggcctcgaattcagagattcacccgcttctgccttctgcaattgggatccaaggcgtacgtcatcatgcctgacttactcggagtttttaaaaagaaaataccaagaattggagtagaattcagcaggagggagttaaaagatttcacatcagctgggtgtggtggtgcacgcctttaatcccagcacttggaaggcagaggcaggcggatttctgagttcaaggccagccaggtctacaaagtgagttccaggacagccagggctacacagagaaactctgtctcgaaaaacgaaaaagaaaaaaaaaagatttcacattgatccctgaaaggtttctcttgtgtttagggaagtgtgatctgcccatggtcctcttggatctcctcctaaccttttctttatgtggttccctccctccctccctccctccctccctccctccctccctccctcccttcctccctccctccctccctcccctgtctttcatccctctcctcctttctctgcaagaatgcttaatatgttcttccactcaccaaattaattgcacaacaccctgttatcaggatttatttatctcatatagtcggtgcattggattctccatatatcagccactcccacccctccccgcccttctgctttctctttctagggctctgaccacagcagtccctctgtagctttgctctttgtggttttagttacccatgatcagctgtgttccataaatatgaaatggaaagttacagaaacgaaacatgcatacccatctagctgcgcatcctactgccgagcgctgcgaaaccctgctcctgtctgcttgggacgtgagtcgtccctttgtccagagtgtccatgctgcttgctaccaacctgctagtaactacctcagccatcagactgagacacagagagagacagaaagagagagagagacagaaagagagagagagacagagacagagcctgggccaggtgacctacagtgacacacttcctctaagaaagccacactttctaatcctaagcctttcaaacagttccagtcgctagtgaccaagctttcaaatatatgagtgtatggggcggggagggggtggtggtggtgcgggggtacattctcattcaaacacactaccactagggacttctgtgcagctattattcccaattttaaagttacactgcatcatcacaggtatgtgcatatagtagatacggggctgggtactcctggtgtttttagacatccattggggggtgttttagagtaaatcccctgcagataagtggggactgcacattttagacatttcatataagtgacgctatatgatgtttgtcctgtgtttggctgacttagtgtgacatccttgagactcatccatgccatcatttagcgacacttctcttcttttctggagccgagcagtagcccgttatatatgcacactgcagtctctttatccctatggctatcgtgcggcacttaaattaattccttactagggcttttgtgactgctgcacagatagagagatcctcgaagtccttactcttttggatataaacacacctgtaagatttttggatcaaatgacagttctagttcacttttttttttctttttttttttttttttttttgagacagggtttctctgcatagccctggctgtcctgggactcactggcatgtgtcctctgctgcaaccaccacccatctttttattttatattttgaggtcctctgtagtgtttcccatctccttcctgctttagtttgtgcgttggtgggaatactcaatggccactgaacttctctgataatgctccttttctctgttgtgtaagtgttagtagagttaatctcttagtgacttcacgggctcgaacttctgcttgctaggctattgctacataaaagattacctcaaagttcagtgtcgctcatctggacagctcatctttgctccactcagcatcccagcatctcctggttctaggatctacttccaagccagtttgtttacaggttggcaagttgatgcctgctgctggtctctttacataaacaggttgggcttccttatagcatgtggcccggtgccaagagcaaatgcctaaagatgcaggaagtaggaagtgagttgcttaaggcctggggtctagatcccaacccccgacgagttgtgttgttctgacaaatcacaggcgagatttttattcttcttatttatttattatttatatgagtacactgtagctgtcttcagacatacaccagaagagtgtatcagatcccattacagatggttgtgagccaccattggttgctgggaattgaactcaggacctttggaagagcagtcagtgcccttaactgctgaaccattgtttccagccccacaggtgagattttttttaaggagagaagaggatggctccccttgttcatgattttgtcatccaaaatctagtggctgttttcaaaccatcaagggtacactcagtactttgcttgttttaaggcagcctctctctggccttgggctgtctcctctgtctctgtcttgtgtgtgctgggatgacaggtgtgtaccaccatgccctgtctcagctacagtcactctgatggcattttatggatgaggacaccaagcattgaacatttacattttgctcactaatgatgagagagctcctaagtggctgagctgttccagccagcaggcagcccgagcttttaagttcagtgctttagtacatctcgagaattgcctggctcgcaaatgtaaattcccaccacctgcaacttttccattgcactgcagttgagattaagtgaatgatgctagttaatgaattaagtgaattaagtgattcttgtttgcaaaccacacaactctgtacatgcaggctaggtgctggccgagtggacagcgaagacacactctcaaccacccgggtctgagctgctgttgacaccacttctgagcccactgctcattcctgctccccactgctaattgatctttaccttctgcctgaaacaggcaatgactctgagggaagctatttgatcttcagccatccctgtggcataaagcatgtggtcgaagaaggaaggaaggaaggaaggaaggaaggaaggaaggaaggaaggaaggaaggaagggaggaaggaaggaaggagggaaggaggcaggcaggcttactcagaactaaaaagttaaacaaatgtttcagactttgtacattatctatgtgttatagacacatatgtggtttttatacacatatctgcattatttagtgataggaatacattgtaagaaatacttcatcagataacagtgcacttatgtaaactttggtggtacaacctattgtcatttacatgacactctattgaccccaggctacgaaacctctacaacatattaccccaacaggtcctgtacacagttgtcactccgtggtgtttgtgtgtttgtgtatctacttataaaagagaacagtaaaaaaaatgcagtgggaattttaaaatttcattattataatctatgaggtctctgttatttatgcaatgccttgtttgaaaagtcacgtgcagtgagaagtatgtgtgtgtgtgtctggctgtatagatgcatgtatgtgtgtattcttgaatgagaaataaaaaaaccatgctatctcaaattctagagcttgcctgataaagtcatttaatggagcctttcgcagactgatgaaagcagtagtttcctttacttaaagaccatgggtatttccatgtaagaagagaagcagccctttgtctcatgggctccagttatgcttacttggatactgttggctgctgctatggcctgtgatcgttccatactaggtgtggtacagtcacaccccagtcatcctttcttagcaacgttgttgagaaagcatagagctaagcatcgctgtcgctggctttctgattttgggttttcttttgcagggtaggtgacttgcagggtaggtgactctctacataagcagcttcctttttatcagagaaatcagagccaagacatcaaacccaaatgctgtattttcctctacttttcaaccacctgaccttctcctttcatttgctcctaatttttctgtggcattatctagtcagagagagcaggggcggaggctccattctgtaactggcagcatactgaattccctttatcttttaggcaccccaactcaggtaaaaatcgatcttggctttaatgcagaaaaaggtttcaagacaagtcggggtgaagcagagccggagtttattagagaaatgtttcagcagattttaaaactagagagatgctaagggagaaagaaacatacaggagagtacaggtgtgggcttctcacagtctccatttgtcttttcaatagatacatataccatttgcgtggttttgaaactattcacttgcacaagaggttcttcagccagagaaggggcgtttacaagattataattactgaggtaaaactgtatatcatcagatactagaaagtaggagggcttgttgtacaaagccttgcttaagatccccagaaaataggaggggaatggaactaggctcatatacctttaggcctcaattctggttattgtaattccaaaataaaataaaattatccatcatctattcattcctctgcctatctatcgtctgtccacccacttatctaaccatccactcacccatccatccatccatccacacatttagctatctgctcatccatctatccacttacccatccttctatccacccctccacacacatcaaccatccacacatctatccatgcactcatccatctatccatcatccaaacatccacccacccacccattcatccatccacttatccatccatccactcatacaaccatccactcacctatccaccctctcatccatccatccatttatctgtccacgcatccaatttgtatgcctgcagcctacacagcattgttagttgtgctgcagttcttgcttctcatctcaggaggggtttcagtcagcctttggagtgaggggctcctttcttctccacggtctcattgttttccccatctatcctaccccacaggttttctctgcagtctgtattctccctttcctgtccacttgttgtggtggtgtgctcaggctttctctgacttacttttctgaggccatatgactattatactgtctgccttttcaggccgcctctgggataagttcatgtgatagagatctaaaagcaaacttctttgttctaaaccacaccctcgccacagcttcccttttcttgtggactggtccccagtgctcttgtctctcggtgcacgtgaatttcttgcatgtgacctgctctgggtgcctgatgctagtgttccctcttctcctctcagctcccagcagtggctcaccacacagcaggcacacagtatctggtatttagatcaatgaatgaacaaatacacacagccttccagtttttcatttggaccttggaccagaaatctgaggccatccctggtctttcctctctttgtgctgtcatcatcttagttcactaaatctttctggaacataagccacacaaggacaagatgtttgtctgtctgccttggtgtggtgcacttgcgtctctggcattggacaggcaagagaacgatcatttgtgactgcaaaaatacactcatgtgtgtttggcccgcagcaactggtttcatcttcatagaaagatgtgcagatattgtgacttgtcagaatgatgctaaaaggtggagttggacttctacctcatgtctcccgggtcctcacacacagctactatgtagtgtgctgtaatgccccccttaactcttgcatgtgtattctgtgcagtctaaaaccctgtgcctcctaatcctctcttaagagatctcatagttcaggaggtgacttagactgtgtcagctcgagcctatgctcgcaccctttatccccctctatcgggatccccagacctgtgtacagctcgtagcctttgaagcacaaaactttgatgtaatggaaatattcccagagctttgtcgccatcacctaacagagccgtgtgtgtccctctctgtagACAACACTGGTAGCCACACGTTACACTCCCGAGCAGAGACCACTCCATCGTCACCCACCAACAACCCTGGGAATGGACACCCGGAATACATCGCGTACGTGCTCGTCCCTGTGTTCTTCGTCATGGGTCTCCTTGGTGTCCTCATCTGTCACTTACTTAAGAAGAAAGGCTACCGGTGTACAACAGAGGCGGAACAGGAAGTCGAAGAGGAAAAGGTGGAAAAGATAGgtaagtaacctctgctttaaaaggaaatggcttgaggagtgggttctaagtggaaaaaacaaaacttcatatataatccatttctttatgaggaaaactattttctgcagtaatcagagtttgaaaccttgcctgcatttattgaatgcttgctgagggtttacttcagagcctggtagcccgggactgttatttgtatggtatatatttatttctaattgtattgacagtgaatttaatgagggtaccttctctccactttgaagggttaatgtgaaattttgagacaaggtgttttggtgattggcacttactcataagcctaatccttgctgttacttattgaatcaagattctaataagaacggtagggacgtgaaacgggtctcatcgggtttgctgtgttaagtatcactggaggagttctcattgaagtccatgtgactgaactgtatattattaatgaatagatgtttgtcatagttcggtagagctgcagcaagaactggtgcttccatgtgagtgtcagggcgctcatctttccctctgcacatatgttgatagcttgtggtggggtcacctccatccacagcatgtcttcctcactgatattcctatccagtcctgcctgagggaggtttcctgatgggtcccaggactggcagctcactcttcatccagctcagcccctctgtgccatctttgcagggaggtgacatttggagtaggtcacccatggagcctaccggcagggaaggtttctcagtggtggcttgccagcttgctggactgttggtttttccacccccactgacctttgaggctggggaacatgggtga	ATGGCTCTGTGGGGACTCCCGGGGTCCGCTGTGCTTGCTGCTTCAGTGTTCGTGGGAGGCGCTGTGAGTTCGCCGCTGGTGGCCGCCGACAACACTGGTAGCCACACGTTACACTCCCGAGCAGAGACCACTCCATCGTCACCCACCAACAACCCTGGGAATGGACACCCGGAATACATCGCGTACGTGCTCGTCCCTGTGTTCTTCGTCATGGGTCTCCTTGGTGTCCTCATCTGTCACTTACTTAAGAAGAAAGGCTACCGGTGTACAACAGAGGCGGAACAGGAAGTCGAAGAGGAAAAGGTGGAAAAGATAGAGTTGAATGACAGTATAAATGAGAACAGTGACACGGTCGGCCAGATTGTCCAGTACATTATGAAAAATGAAGCGAATGCAGATATCTTGAAAGCTATGGTAGCTGATAACAGCGTGGGCGATATTGAAAGCCCTGTCACTCCTAGCACGCCAGGGAGCCCACCTGTGAGTCCTGGGCCCCTGTCACCAGGGGCCACCCCAGGGAAGCATGTCTGTGGTCATCATCTGCACACAGTGGGAGGTGTCGTTGAACGGGATGTGTGCCAGCGATGCAGGCACAAGCGATGGCACTTCATAAAACCCACCAACAAGACCAAAGAGGGACGGCCACGGCGACAAGGCGAGGTCACCGTCCTCTCTGTGGGCAGGTTCAGAGTCACGAAAGTGGAGCACAAGTCAAATCAGAAGGAGCGCAGAAGTTTGATGTCTGTCAGTGGCATTGAGAGTGTCAACGGGGATGTGCCTGCGACGCCTGTGAAGAGGGAGCGGAGTGACACGGAG	Pass
12645	Q8K2M0	RM38_MOUSE	10090	MAAPWWRAAFFGIGRCRGFSTSAFLSRRTPPLGPMPNEDIDVSNLERLEKYRSFERYRRRAEQEARAPHWWRTYREHFVKETDPKDKIDIGLPPPRVSRTQKLLERKHFLRELRANVEEERAARLRTASIPLEAVRAEWERTCGPYHKQRLAEYYGLYRDLFHGATFVPWVPLHVAYAVGEEDLIPVYHGNEVTPTEASRAPEVTYEADKDSLWTLLFINLDGHLLEPDAEYVHWLLTNIPSNRVAEGQETCPYLPPFPARGSGFHRFAFLLFKQDKPINFSEDTRPSPCYQLAQRTFRTFDFYKRHQEAMTPAGLAFFQCRWDDSVTHTFHQLLDMREPVFEFVRPPPYHPKQKRFPHEQPLRYLDRYRDSHEPTYGIY	11	116029603	116022823	TRUE	CM001004.3	GRCm39	ENSMUSG00000020775	ENSMUST00000106439	ENSMUSP00000102047	ENSMUSE00000896894,ENSMUSE00001227914,ENSMUSE00001233240,ENSMUSE00001247615,ENSMUSE00001222467,ENSMUSE00001284064,ENSMUSE00001217166,ENSMUSE00001278597,ENSMUSE00000435151	1,23,83,128,198,222,237,290,336	23,83,128,197,222,237,290,336,380	116029603,116029447,116026151,116025942,116025331,116025127,116023727,116023382,116022956	116029537,116029268,116026017,116025734,116025259,116025082,116023569,116023246,116022823	agggttcagaaacaaaaggataaaacagcaagtgagaccatatgaacaccctgcaagtgttcagttcccctcacactcagcaagaacccttcagtacccatcaactcctcaaggcaaggctgtggtgtcctgacctgtgaactccaacacttgtcagacagcagctgctcactattggaggaattagaagtgatggtgagaggcttagctgcctgggtgctgtggaatttaagctgtggccatttctgctggatatcgagacctcactgcatttcactgtgagttcaagggtcagacttctgttagcaaaaaaactagcagtcattggcctggattggggatgtcaggacttccttgagagagcacttcggggccggcaggtcacagaaggagaagacaacaacagcagacaccttgtgatctggggagaagctgaaggagtagagctttgctatactggaaacttgagttccagggcagaagggctgaggctgggtcaaaaagcggtagagagcactagaactgtgaattggagatgatcaagagagaacagatgcaccaaggtgcaaatcctgcgaagcgagcactattattacctgttttattcccaagtctgactccagaatcctcctctatcaatccctgtgtcagggccagaggaaggtgagtgagatccctggggtcaaaacccatagttgttcttgaagctgtacctttgtgctgcctcctagtggcagctctcagccccgcgcgatccaacaggcatcttccgggcccgcactatcagacctctcttagactttgcgccaatgggaaggtcccaggactttcagcattacgtcaggagcttgagaccgcggggcggggcggggcggggcggggggcggggtctcccacggggcggggctatggaggcggagcctcccgccggacgcgcaggcttctctccggccacctctgtctgggtcctacgggcgtctttggcgacctgggggaaagATGGCGGCGCCCTGGTGGCGTGCGGCGTTTTTCGGAATTGGGAGATGCCGGGGCTTCAGCACCTCGGgtgagtggtgtgaggtcgtggagctcttgggcctctgtagctccggtcgcggtcctaagcctgcgtgacgtccctgtctgtgcccgcagCCTTCCTCAGCCGCCGGACACCCCCGCTCGGGCCCATGCCCAACGAGGACATCGACGTGAGCAACCTGGAGCGGCTGGAGAAGTACCGGAGCTTCGAGCGGTACCGCCGCCGGGCGGAGCAGGAGGCGCGCGCCCCGCACTGGTGGCGGACCTACCGGGAGCATTTCGTGAAGGAGACAGgtgcgggagcgacgtattctcccccagtttggtccccgtgggcccccggaacgagaaggacctgcgtgcccctcagacgtgtagttctgaatttaagcaaacgtccaagtgatatacgcatagcttaatctgtctgtaaaactgagactcagccggatggtggaggcccacgcacttaatcgcagcgtttaggaggcagaggaaaacggagctcttgacttaggggctagcctaatctacaccgtgagtttcaagacagtcagagcacacggaaaaaccctgtcttggggatggaggtggtagtatggggtagtaaagatgcattgtttgaaaacgaaagaaaatgaagacaaagcaaaaaacagaaaaaattaacaaaaaaggaaaagaaaacaaaacaaaaagatgcattatttggctttttggtttttgttgtttgagatagggtcttattagcccagggtggccttgaactcactgtgtaacgaggatgatggaggactgccttgttccgcctcccagttaactgagagtgcagctgggaaccaccaaggcctggctagagattagggcctcactatatagaccaggctggcctcaacccacaaatccacctgcctctctctgcctcccaagttttggaattaaaagcatttgccaccagctggtgccccatctccttaaatctgcctaaaactattactaactctacccaagacttaagtgtgcagcctggtctacaaagtgaatttcaggacagccagggctaaacagagaaaccctgtctcgaaaaaacaaaaaaaaaaacaaaacaaaaaaaaagacttaggtgtgtgttgtgttcataaccacctttgaatcatgtttttctttccttgtttttctttctttctttctttgttgttgttttaagacagggtttctctgtgtagccctgcctgtcctggaactcatacagaccacgctgcccttgaactcagagatctgcccacctctgcatcctgggtgctgggattaaaagtgtgtgccatcactgcccagtgttataattatttaatctcagtcaggggtttctactcacctttgatcattcaactcctagatacaagtcacaaagccttaaagcactagagctgggcacatatctactcaatactgttatgtctacttctctgccagtaaccccgagatatgacacttcctccagctggactgccctcatggccagttttcatggtccctaaccccatggcatcttctgtgtccactttctctctctccctccctcttagtccccacctcagacacccagcctgggaaccaaaatcccacctagctcccttctgctcagctgtaggcatcgttattcaccaatcagggataactttgggggcaaggttacatagcatcacttgtgtctagggtctacctgagaatcccttctccctgggggcaaccagagccagtatttagcattgcaatacacagcaacagaccaaacctccatagcccagctacctttgagtcatttgaaaggtgattctgataaccagttaggaaacccatctgcctcagtttcccacgctgggacccagtctggggtccagatgccagagttttactttatatctcatttgctgtatggctgagccctgttcagttccgggaagcagactgcataggtcagcttagtgggtcaagtgtttcatcctttcctggagtatcagggggacagaactagataaagtcaggctgctcaacaatgatgtttgatttggggccggggtgttggtccagtgaggaaaagtgtctgctgtactcaccccaccctcagagcgtgaagacccgagtgaggctctcccacatccacacagaagccaggcacagtgtctgcttcaaaccccagtgctaggggttgtggttcccagttccgtttcaacactggagttgtgaactctgctcaggcagacaagatgggaggtgttaggttaccaacgtagcctaagttccccaacctgggtgagaaatgaggcaggctgaggaaatgcatgcagggcctgtgatgagctgggggggagggtgtcctgcttagctgaggggtgagtgtcctggagcgctgcagggccttctgtgggagacttaggtggggcatctccatatgactaaggcttcttgatgagagagacagtccttgcttgtccatactgttcattggtggtgacagtggatgcatacaacttactcagggtagaccagagactaaacaggaaggaatgtccaggaaggttcattggctaaatccttggggccagcccatccagattatcatggagaactgttccgtgctgtgtgactagtggtcaccatccccatgtgaggtgtcgtggtcacgtactcaaggaaccaggtcaggagcagatgaaacgcctgcggtctcagatatgagaacaccggggctcctaaatccatacaacattcccagtttttgtctgtgacacgcttccacttgtcccacaaggggtggcctaacacgcagatctttggagcacactggccagccggtctaaaaaatcaagttacagcttcaatgagagaccctgtctcaggggaaaaagctaacactgagggccagccatggtggcacacacacaatattttttaatatttatgtatttattttatgtatgagtccactgttgctctcttcagacacaccagaagagggcatcgaatcccattatagatggttgtgagccaccatgtggttgctgggaattgaactcaggacctctggaagagcagtcagtgctcttaactgctgagccatctctccagctcccatacacacacacacctttaatcccagcacttgggatgcagaagcaggcagaactctgagttcgaggccagcctggtctacagagtgagttccaggacagccagggctaccttgattggggtgttgggggtcagtgtggaatgaagggcgttggagcaaaacacttcaatctcttgcttacacacacacggacatttacaaccacacacacacttaaggactcaaatttaaagagaagattgggctctgcttatcccaacatgtcttacttctctagATCCCAAAGACAAAATTGACATTGGGCTACCCCCACCCAGAGTCAGTCGGACCCAAAAGCTACTGGAGCGGAAGCACTTTCTGCGGGAACTTCGTGCCAATGTGGAAGAAGAACGGGCAGCCCGCCTCCGCACGGgtgagcctcccagaggaggggaccccggcgcaccctctccacactgtatccaaacgatgctgttccccccccagCTAGCATCCCACTGGAGGCAGTGCGGGCAGAGTGGGAGAGGACGTGTGGGCCCTACCACAAGCAGCGTCTGGCTGAGTACTATGGCCTCTACCGAGACCTGTTCCACGGTGCCACTTTTGTGCCCTGGGTCCCTCTACACGTGGCTTACGCCGTGGGAGAAGAGGACCTGATCCCGGTGTATCATGGCAATGAAGTGACTCCGACCGAGgtactgctcccgtgcctgtctcccagctttgtgaatacatgggcacagctatcatggcggcttcacagggtctaggtttgaagttttgttactgtctgtgactgcctagaaatcacgaccatgaacgtttcagaaacaggacagagaagagccatcggtgccactgtcgtgacctccctgaccatgcctcttggcacatggcctttatagttcagctctcaggacagcagctcggcaggctttacagacatctctctccctgtcacttgtgaggagctctcaggggtcctggtttgagctggggtgcacactcctttctccaggacccctgcacgctccagccctctacagagaaactgcaccctggcgagggtgagcactgccttgatctctccctgttagGCTTCCCGGGCCCCAGAGGTGACCTATGAGGCAGACAAGGATTCCTTGTGGACACTGCTATTCATCAACTTGGgtaggtgtatgggggtcactggcctctggcctcccgcttctccctcccctgagccaagaactcgtggctctgggcagggtggcgtgtttcagctctggttcctctaaaaggctatctctgtttctgtgcagACGGACACCTGCTGGAGCCGGACGCTGAGTATGTTCACTGGCTGCTgtgagtatctgcgtgggaagccagctaggggattccggcaggtcctgggaatgtcaggtcctgggaatattcaattcaagaatatacttaacccaagtacaggagaaagcggcagaagccaggtgtggtgttgcgtgccttgactcctagtgccctggaggcgagtttgaaattacaaatgggacctagtgtatttaaaaaaaaaaaaaaaaaaggtgcaggtagccctggccagtcctcttcattgctctgggatagtttctgtcctgtgaacctggaggtgttgctgaacgctttacctgtgggtaaacagtgcgtgcgtgcgtgcgtgcgtgcacatgctgtgacaggcagtggagaaaaggaccaggagcagctcatggtggcaccagcatctccagacactgggcccgtgggtgttgctgccctgagcagtccttgttggcttcagctccaagcacaggctagggggcagaggacacacgggtgccctgagctttgtgatccccctgtaactgaatctagtacctgggaagctggcttctgccttccccctaccccctcaactacagcaaccaacatatttagcagggttctcgggggtcgtggcaggttagagggtacagtaactactggagcttcaggccctacagcatggagagaaaagcagcccaaaggaggtgtggcttcctgacctaaatgatgggcagacatctgcttaccatgtggagtgagccagctgctcctccagccacaacggggttttgttttttaacaaatgccagtaaattgcagaggatcccaaacccagtctcttatttttttttagatttaattttattatatcaggtaggtggtaatggtacatgcctttagtcctagcactggggagttaagagacaggcagacaattctctatgagtttgaagtcagcctggtcttcagagtgagttccaagacagccaaggctacacagagaaaccctgtctcgaaaaataagacaaatatttcatgtgtttaagcgttttacatgtgcaccacctgcatgcctgtgccctgggaattgcaggtggttgtgagcaccacctgcaggttgtgctggcaatggaaccttgagtcccctgaaaagtcgtcagttctcttagccaccaagccatttcccacccctctcaggtttctgaactacaactgccccataatctgtttgcagcatgtccctgaggtcggcttgtggtcatcgaatgcaggagtgttcagggtctggccctgggagtgactgcttctggggcgcaacattggggttcccctgccaccttgttggcatggcaactaatgggtattttcctcctaccagAACCAACATCCCAAGCAACAGAGTGGCTGAAGGACAGGAGACATGTCCCTACCTCCCTCCTTTCCCTGCTCGAGGCTCTGGCTTCCACCGCTTTGCCTTCTTGCTCTTCAAGCAGGACAAGCCAATCAACTTCTCAGAGGACACCCGTCCCTCACCCTGgtaagcgacacccctgtttgtcccctgagcctcaagccagctctctgggatggtggctcttgctctttcctgctcttggtgtaggtcttgcgcttggcagcagtcccgcgtgctgggtgcactccaggggtttcccaggattgcctgcctgctccctcccctcacatgctgcccatctcctcatagCTACCAGCTGGCCCAGAGGACCTTCCGCACTTTTGATTTCTACAAGAGACACCAGGAAGCCATGACTCCAGCCGGTCTGGCTTTTTTCCAGTGCCGCTGGGATGACTCTGTCACCCACACCTTCCACCAGCTTCTAGgtaagggcttagtggtcaggcaggcctggggataaagacctttcctgccatgccaggagatggcctttgaaagccagggtgagccgggcggtggtggcgcatgcctttaatcccagcactcgggaggcagaggcaggcggatttctgagttccaggacagccagggatacacagagaaaccctgtctcgaaaaacccaaaaaagtccctggcagaactccagcctcacaggcaaggaaggaggcccaggtcagcagaagtccaccactctccccttacttttcttgcagACATGCGGGAACCTGTGTTTGAATTTGTACGGCCACCCCCTTACCACCCCAAACAGAAGCGCTTCCCCCACGAGCAGCCCCTACGCTATCTGGACCGATACAGGGACAGTCATGAGCCCACCTATGGAATCTACtgagagactcagtacattcatctccgagggggaactgtcgcagcagctggaaggtcacacctccggagagagccatctgaagccaactgagacagtcccatgctggcctctcccaggacacccaggggcttgtggatgtgcctcgattctatgtgaataaaatacttttttcctgatgccaatatgtcttcactttcgggcacccagacccttttagtgaagctttagtgctctgtgggtgagcagaaggtgcccagcagcccggtagctgggggtacacatgaaaagtgaacctttgcccagcctgtgatctttgtgaaagacagccccgggatcagaacctcctcgaggagaaagtcctgcccctgtcagacctagcaacagattgcttgttaccttagcatatttcagcccccaccaaggcctggagcccccactgtgaggctagaggcctagaaacaaatcagttctgcctactccattaggagtgatctctgattcatactgcctttggggaccctggaactcccatctgctctgctcagctgtagaggagatgacagtagcctgtcttagggttttactgctgtgaacagacaccatgccctgggcctttaatcccagcactcaggaggcagagacagacggatttctgagttcgaggccagcctggtctacaaagtgagttccaggacagccagggctacacagagaaaccctgtctcgaaaccctcccacccactcctcccccccaaaaaagagtctagggaaggaacacaaatagtcagggtggaccggagggagccgcgccccagctcccagtgcgtcagaaggcgggcaagcaagggtgacttggatccctgccaaggaacgttctagtgcaccaggctgcgcactgccgcgacttcctggactgtcttccccaacgtagtgctcgcactggtagcctcggcccctttaagagatctgagcactgggcctcgcttccgccatggccgct	ATGGCGGCGCCCTGGTGGCGTGCGGCGTTTTTCGGAATTGGGAGATGCCGGGGCTTCAGCACCTCGGCCTTCCTCAGCCGCCGGACACCCCCGCTCGGGCCCATGCCCAACGAGGACATCGACGTGAGCAACCTGGAGCGGCTGGAGAAGTACCGGAGCTTCGAGCGGTACCGCCGCCGGGCGGAGCAGGAGGCGCGCGCCCCGCACTGGTGGCGGACCTACCGGGAGCATTTCGTGAAGGAGACAGATCCCAAAGACAAAATTGACATTGGGCTACCCCCACCCAGAGTCAGTCGGACCCAAAAGCTACTGGAGCGGAAGCACTTTCTGCGGGAACTTCGTGCCAATGTGGAAGAAGAACGGGCAGCCCGCCTCCGCACGGCTAGCATCCCACTGGAGGCAGTGCGGGCAGAGTGGGAGAGGACGTGTGGGCCCTACCACAAGCAGCGTCTGGCTGAGTACTATGGCCTCTACCGAGACCTGTTCCACGGTGCCACTTTTGTGCCCTGGGTCCCTCTACACGTGGCTTACGCCGTGGGAGAAGAGGACCTGATCCCGGTGTATCATGGCAATGAAGTGACTCCGACCGAGGCTTCCCGGGCCCCAGAGGTGACCTATGAGGCAGACAAGGATTCCTTGTGGACACTGCTATTCATCAACTTGGACGGACACCTGCTGGAGCCGGACGCTGAGTATGTTCACTGGCTGCTAACCAACATCCCAAGCAACAGAGTGGCTGAAGGACAGGAGACATGTCCCTACCTCCCTCCTTTCCCTGCTCGAGGCTCTGGCTTCCACCGCTTTGCCTTCTTGCTCTTCAAGCAGGACAAGCCAATCAACTTCTCAGAGGACACCCGTCCCTCACCCTGCTACCAGCTGGCCCAGAGGACCTTCCGCACTTTTGATTTCTACAAGAGACACCAGGAAGCCATGACTCCAGCCGGTCTGGCTTTTTTCCAGTGCCGCTGGGATGACTCTGTCACCCACACCTTCCACCAGCTTCTAGACATGCGGGAACCTGTGTTTGAATTTGTACGGCCACCCCCTTACCACCCCAAACAGAAGCGCTTCCCCCACGAGCAGCCCCTACGCTATCTGGACCGATACAGGGACAGTCATGAGCCCACCTATGGAATCTAC	Pass
12646	Q8K2P2	FA83A_MOUSE	10090	MSRSRHVGKIRKRLEDVKNQWTRPARADFSDNESARLATDALLDGGPEAYWRALSQEGEVDFLSSAEAQYIQAQAKEPPDAPDSAGGAESGPRGLDSCSLQSGTYFPVASEGSEPALLHTWTLAEKPYLKEKSSATIYFQMDKHNNIRDLVRRCISRASQVLAILMDVFTDVEILCDILEAANKRGVFVCVLLDQGGVKLFQEMCDKVQISDIHLKNISIRSVEGEVYCAKSGRKFAGQIQEKFIISDWRFVLSGSYSFSWLCGHVHRNILSKFTGQAVELFDEEFRRLYASSKPLMGLKSPRLVAPFQPNKGPEAPNGRLSGTSDSASDRTSSNPFSSLSTGSNAHNQSLSTSSGPSSPLAPIPPTVPRLQPYHSTRRAVAPQPLLVPMRPHEGAPAPYSSLMAYRPTRLQLQQLGLVPRVTHPWRPFLQALPHF	15	57849458	57873480	FALSE	CM001008.3	GRCm39	ENSMUSG00000051225	ENSMUST00000160942	ENSMUSP00000125464	ENSMUSE00000870802,ENSMUSE00000338067,ENSMUSE00000867629,ENSMUSE00000863930	1,161,217,258	160,216,258,436	57849458,57856303,57858610,57872946	57849937,57856470,57858734,57873480	atcccacgagtcaacctgcccaagacaagcatctttttcctgtgccgttcaactccccatggccctctccacttttgctttctggagtcctcttccaagatgcctgcgctcagctcctcttcctagcctgtttcctgcggagcccaatcgaagccagtcaggcttccagatgttccatcccacagctgtctgggacctggtctgaagagaaagcacaggttacttcctcagaggtcacagagttcattcacagatggcacccctcctccagccccgacatggatcctatgggttcccaggccacgaaatagtagcctgacttgcagccatactccccaaacggtcagcacactgcccagacctaggaactctgtgcagactgaacaaacaggtcaatagcaaatactagacagacactctttcacgggacagggaaggggtgggcaagaaaaagagggggttcctggggaagttctcgttggccttatatgaacccaacggagtttgagccagggagcacaaaggggacctgtgcccagtcctccttgctcctgtctatcccttgggctggttctgtggggctggaggagtagctcctcactgtaacaaaggccggagggttccaggccctcagtgttgtgcaaccaagtgggaaagccggctcagcctgaggctgaagcggaggaaatatcccatggttgactgtgccaaggcaatgactgatccagccctctgacttgtgggcagggtggtggctctcggagataagccaatccctgggctgcaggtgaggatccccaagaagcattgttggggcagtgagaaccatttctccaagtaggcaagaggggaggaaggaactcggcaagccagtatgggaagcccatagcttcctaggaatactgggagccctattcctccctggtgtcgtccgcattcttcctacgtctggaagagctccgcggttggccacccctccacgactgagcaacacagcagcATGAGTCGGTCAAGGCATGTGGGCAAGATCCGGAAACGTCTGGAAGATGTCAAGAACCAGTGGACCCGGCCAGCCAGAGCTGACTTCAGTGATAATGAGAGCGCCCGGCTGGCCACAGATGCCCTCTTGGATGGCGGTCCAGAGGCTTACTGGCGCGCCCTCAGTCAGGAAGGAGAGGTAGACTTCCTGTCCTCAGCGGAGGCCCAGTACATCCAGGCCCAGGCCAAGGAGCCCCCTGATGCCCCCGATTCTGCCGGAGGGGCTGAGTCAGGACCCAGAGGACTGGACTCCTGCTCTTTACAATCAGGTACCTACTTCCCTGTGGCTTCGGAAGGCAGTGAGCCAGCTCTGCTGCACACCTGGACTTTGGCTGAGAAGCCCTACCTGAAGGAAAAGTCCAGTGCCACCATCTACTTCCAAATGGACAAACACAACAACATCAGAGATTTGGTCCGCCGCTGCATCTCCCGGGCCAGCCAGgtacccacgcagagctgaggtctgcctagtgctgtgcgggatggagcggggattagatagagctaggggcttgcatgctgttttcacaggcttgcccaggagcacagacccttgatccctatacaacctgggtcctgcgccactagcacctatccctggcactatagtctctcgtgtgggaaggataaatcccttccttggctccccaactcctttttcctactgcttgccactcacccccgagtcccctgcatattctcaagcctctggcctctggcttcaggactttggagactctgtctgtccctgaaccatccctgcttttcactccggttcgtgctcttttttcgttagtgcttccagatgaatgggcgaggggacttcactaggacatatccttgtccttttgtcctctcagcctctatttagatctagttgcccacaggtcaccctgtagcccctgtatcaggcagctctatcgaagcagaaagtgaggcagggagagggtcagagaaaattcccctctccccggacagcccatgttttacttagactctggaaagtccttctgaacagggcctcagctgacaggacctcaggcattggggccaatggggcaggagttcccagtgcctctgcatgtctgcagtggttgccagtgtcaactgggggctgggtagagagggttactctctgctatctctttttttcccaagtacacagggttgtgggtacccatccctctttcctgaaactgcagaggggcaagggagagaaagtgaactccaaggaggagagaaatctgtcatccacggttgggggtgtggctctgtggtagagggcctgtttagcatagatgccccaagttcaatccccagtatgggagggagggtcatcataaagacatctctctctctctctctctctctctctctctctctctctctgtgtgtgtgtgtgtgtgtgtgtgtgtgtgtgtctgtgtatgtgtctgtgtgtgtgtctgtgtgtgtgtgtgtgttggtctctgtctcaaagtacacattgatttttgtgttcactcctggctatggtcctgggctcatgactggatcccctcccagggtcacaacattgtatgcaattctaaagtttttgggaaagccaccaagaggactgtggggaagcagagttctggaaatttaagtagaaggtggcattgggtggagctactgtgtggcagggctgcttgggaactggtacttcatgacatgatggcccagaagggcccaggcagactgtcaggagggctaccctgtgacatctcaggcaagtgccttgacctcctggggcacagccgccatgatgaactgagattccttttggtctattgctaagtgtactagctctgctctcttgaggatggggccagtgcacagggattccttggctacagcccagactccaaggccagtgcaacaccctggaaagtagccaaggttagctgggaagtccagcttcctgtctgagtctccctgcttccatctccccacgtggcagggtatccccacccaagccccactgatgtcctttgtatgacacaacatttgattttaggacacttgaaaatcagaaggtttcacctaaaagtgtggacttctgggtccacttagcaggtaggaagatctgtgtcctctggagcaagttttagttacctctttgactgggttgcttctgccacagttccctaaatctccctgttggcctgagcctactgaagcttcacccatttttattgcctactagacacctgcaggctgactttgttatatccttcagacacgcaaagcttgtatgagtgtacatgccaataacacacacagagagaaagacagagacaaagacagagagacaggcaggcaggcaaatggagacaggcaagcagacagagacagagacagagaggcaggcaggcaggcaaatggagacaggcaagcagacagagacagagacagagacagagacagagaggcaggcaggcaggcaaatggagacaggcaagcagacagagacagagacagagacagagacagaaacagacagagcaggcagaaagggacaggcagacagacagatacatagacaagaaggttggggctgtctgttcccacagagatgatggcagggatggatccagccaccctggatctatgctgtcgtagaagaaggtgataagaaaagggaaggaaattggctagagctcccccatcttctctaaggacagcctctgagaggaaagggaggcaggctcaggagcagcctggcaagtcctctctagagcattccccaccctaagaagcaagatctgccctccttcccttcaagctgaattccctcactccacccagcccaacatagcaatgcaaaactgagatctccctgccttggggaagcctctgttagctgcctccccctataggaggggatcagagtatgctgtgggtcaagcttcaggtggggcaaagctcagtacctggaagactgtgactaaggccagctgctgagaagcggcttctcagttgacagtcagaggctgagtaagagtttgccaggcagaggaggaaaggagaattccaggtagagagaaaccaagtgcaaaggtcaggagtgcaaaggtcaggggaggggggttccaagaggtggggagacgccaccatctacctatccagtgggaccccaaggtgtcgggaggtcaaggatggaggcagcaaggcactgtgtgtgccttgtacattggatgtaagagtgagactagcatttccccaattgggtcacaagaccctgagggtccccaagacttcttagtggttctgtgatgctctgctttttctgagctcttatctgcatggggaaaataaaaacattcttgttgtcccccttgacataggatctcacgtagtttctgatcatcctgtccctacctcccaagcactggggttataggcatgccccaccacacccagtttacacactgttaggacttgaacatgggacttcctgcataccaggtagtcgctctatcaatgaactacttcttaataccccccaaacgattattttctatgcttctaactcacagcacggtgcagcagactgatgtaggatataggagaaactacagtgctctgtggaggcagatctacgttagcaaaagggtagaacatcagggttggggtctgcttagcacgtgtgaggacctgggtgttgtctccagcacagcacacagacatatgaggaacaaggccatgctgcctactatagcttttggaaacagttatgtcctgaaacctgttattttatgctatttattttataatggggtagacgactaataattcgaaatagcaaaagacaacttttttcagatttagtttctcttctcagtaggtataatgtacataagacaaaagttcttgaagatcattgctaattgttaggattgattcaggatgctctatggtgtgtgtgtgtgtgtgtgtgtgtgtgtgtctgtgtgtgtgtgtgtgtgtgcatgtgcgtgtgcatgtgtgtgtgtgtgtgtctgtgtgtgtgtgtctgtgtgtctgtgtgtccgtgtgtgtatgtgtaaagtttactaggtaaattcagggcccatagggaaactaggaagagataaagtaaggttgtattcctggtagggaaacagagctgaaatgtttcttttaattctagaatattccttctttacccttcttccctcaggttgtcgttgtacacagacagactgactgacaaaaagacagtaagagttcttgtgggtgtggagcagaaagctgagggtgtgggtttccaggttggggcataggtagctctgaccacatccctgtcctgtggttatggaaagctgtctgcactacccatcccccagcttcaccctgggaagctggggactggtatcgaggaagtcacatgagacaagcctggagctgactgatagtagatgctcatcgaacctttgctgtggttactgtttggtggcttagaacaggaatgtattctcaggcagttctggaagccaaaacgatggaatgatggtacctcctaggccatactgtctccaatggtagctctaatgcagtatgggtcccatagctcaagagcaacttctccattgtcccctcctttgcacagataatccccatcagctaattagtcaacccacacagggcccagacacctccttggcccgcccatgagatgaggtgttctcttcccttgctacctcccagttgttagtgctttccaaacaaacaaagcaaaaaacattgtcacagggcatattgacacctgcttgtaatcccagcacttggaggctgaagtggaaagactgcaagtcaatgcttgccttggctgcacagtgagagtcaaagcaaaatgaaacaaagtagccatgctcacacacggacatattattcctaagaccttgaaacaatgttgttgtatctgtgctagttacttgttctcaatgctatgagaaaacagccctgagaagtctcaaaagttctacaacctcccctaaatcccccaccatcttggtgaactggtgtccaagcttaggagcctgtaggggacagttcatgggtaaacagcaacatctaacgtagaagaagaaactctccatgcccctcctgtcatgacaaccgtctgtggcagttacagtggaggatgacaattgggttatcttgcttttttattttcttttcattccattcgttactattacacatttgttgaacactgactatccagcttcagaccacaaacgtaccaaccgggtcttgccatttggacacaatcatcataatgatctttttaaatgatctttttaaatgactcctaataatggagttgtcaacataccacaacttaggtgttcagaaggggaatcaataaatccaagcaaactaaaggagatttgtggaaaggtcagaggtagcttggcacaggggtatacccccacaatcccaacactcagggggcttcaggtatggatggaaccaggtgttcatgtacttccatgcccactgcctggcagtgctttcagggtgacttgacttttgtgcatgcttcccacaaggaacagcacactgggtaccaagatctgtagctcatcaactactaactaagcaactgggcgataaaccaaaacatctccttttctcaaaagttccaacaaatgatctggagaagccctcactagaacaacgcggatgctgtaaccatctctggaccagtctctgctgccagggagggatgcagtgctgtcattgctctggccttggtctcctgctgtgcctgtgcccctggttgccagtagctccatccaaattgcactgagtagaaaagaaagaggatccattcaaatctaactggggtgctgttgacagagaaggaatggaaatctggctggcaggcgcacctcgcctttgcgggacatctcagcaaggttctgaggacactgatgatacagaggctgctgggacatcaagactcctccatcccactgggatgcagctctctttgatctagtttgaatatggttcttccacatgggaggttggtgtatatgaagactccagggcaggagcagggcatcattaggggccagtgtgatggctcagctgccaaccctaagaacttgagttcagtccctgagagtcacatagaggctggagagaaacagctccacaaattgtctcctgacctctatgttcaaaggcacaagctacctgcctctgtgtgtgtgtgtgtgtgtgtgtgtgtgtgtgtgtgtgtgtgagagagagagagagagagagagagagagagagagagagagaaacagagacagagagacagagacagagagagagacagagacagagacagagagacacagagagagaaacaaatacaatttaaaagattaagaacactcaaaaaaaaaaaaagtgagcccacgtgctttctatctccaaatggccgggaataccgttcagttttctttcctctgagtctgctaagttgcctgtttgttttgctttcacctctctgctgtcctcttgctctttctcctcaacacttctcactccaactcaacacagaggcaaagacttgcctagtctctggtacagcgggggccaagagaggagcaggccctccccttaggctcttccttccccttcctctaatcctgcctggtcagaccctcccctatcctagccaatcccctccctctgagacccactgccatttagaagtttcagctgcgatctggtcgcgctgccctgacttctttggtaacggagtcctctctcctggcccagGTCCTGGCCATTCTGATGGATGTGTTCACGGATGTGGAGATCCTTTGTGACATTCTAGAGGCAGCCAACAAGCGCGGGGTATTCGTCTGTGTGCTTCTGGACCAGGGCGGGGTGAAGCTCTTCCAGGAGATGTGTGACAAAGTCCAGATCTCTGATATTCATCTCAAGgtatgggttcagtgacagttctgggggtattctgcatccatcagataggacagtggtagctaataccccatctcaatatctcagtatctcaaagaagtcacttctttgctcaaatttccacataggccagccagcccccttccatcttatgctatgctatacggagtacgtatcttatgaaacagtgatgatggaaaagaggatagagaatttggaaggatattgttagactctgacccggatgagatgtccactatttccacctataatcccttgaccttggtggaatggatggaaaggcctctacaggcctttgaagtttcagagtgctgccactaagcagctacagctttctttcctttgttcagttttgaaaacgatacaaaattgatacacccatcagcacagcgacacccaatggaccagtaaggtgtgtgttttgagggcaggatgatggtggtgcctgcctttcatcccaccatttgggaggcagaggacagcctggtcgacacagtgagttccagggcagccagagcttatactgagaccttgtcttaaaaaacaaaaccaaacaaacaaaaagagagagaaaagatgtgttgtgaacaccctgagcccaacaagaagctggtgctcttagtttaactggaacgtctcctaacatgctcactcaagcacacacatttccctcttctggcgggaagaaaagaagcagagagaaaggaatttaactagtcatacaaacttgagagcatcaagtcgaggtcaagaggaaaaatcattcattctttacatgcatgggtctagctgaacagctgatgtgtggccctctgggttcctctgccaccccacctccagctcagacatatcatcagcttccaaaaacaaaaaacaaaaacaaaaccctcctccacactgatgggaggcagcagagttcaggcatccctcctggtgcccctgtctacagccagtcactcgaggtctgcctagaattctctgggtctctatccctccacaaagggtcatttaaatagaatgagaacatcggagcaggccttgccttcaagggccacacctgtagcgcactggatgtgtcctcttgccactgagatgttggagggagcttctggagtaactggaggatccttcccagagcctggtggccatggacagacactacttggagcctggccatattccacagcccttggctataacctaaagtaaatctccgcacaacccctgctttgccatttctatactcttgcattgggagccatttgaggcatagacaccagatgctgccagggagaccaaaatctaaacagcattagaattagggttgtcaacacattttgtctcaaaatggtccagggtccatggggccttaacaacactatctcctcttgttatacttggccagctctctgaacagcttacgataaggaattcacgtcactaaggctacctacggacttgctcctcctacagtaatgcagaccctttgtggtctatggaggcctagactaggggtttattggaccatcaagtccttgtctttttttttatttactgttttctttttgttggaattctactttttccccccctcatcgccatctattggcggagcattggggaaaaaaaaaacttggaaaactaagccaacaaaaaatgtaaatgatacaaaatctctccaagcttagataaaaccttcgtgagcatccttccaatttcctatgcaaattgtctccgtgtgtttgggctactgtggcagactgtcacagaccaggtggcgtataagcaactgtgatctatttctcacagttctggagccagagagatctaagatgtctgcaaattcggtgtttggttgagactctctgccttgtgtgtaaatgacggtcttactgcatctttcaatggcatgcagaatgagggagctctgtcacacagggcccccaactcctttctggggccccaccctcctgagctgattacctccaaagcccagcctcccagaaccactgcaccagagactgtgtctcaacatagaattgggggtgcatgttcagccgtagcgcgtgtttatcagtgaatacccagttagtaagtgacgccctcactttgcgtccccagAACATCTCCATCAGGAGTGTGGAAGGGGAGGTGTATTGTGCCAAGTCAGGCAGGAAATTTGCCGGCCAAATCCAAGAGAAGTTCATCATCTCAGACTGGAGGTTTGTCTTATCCGGATCATACAGgtgagtactggtttcatctgctgtccaggcttccgggcagtgatgggctaagtggggtaccagctggatgatggctgctcccaccccacccccccccagagctcccagctcttctttctggccacagctagagctcaccaaataaacgaagccagaagtgagaaatgtggccccttcctgacactgaaattggacagagacttctttctactctctccggcctcttaggaattgtgataaaacaatagatttgcttttaacttttttcttttgtatgtgtgagtgaacacgcatgagtgtacagttggaggaataagttatggaggtccaaggctgttgtgtcttctccctggctctccaccttagctgttgagacagggccttccagtattcagcaatggttacaatggctggccagcgagtaccatggatcttgctgtctccgccctccctgagaaggtttacccactcacatgaccttgcctggctctttcacgtggtgcaagggatcctaagtaacttcctcatagtaggctgtttaccaactgagctgattcccctttcaaacttttattattttaatacaaccaatgtactgagatgtattgatccacacacggttcacctactgaatgtgcagatcagttctccttggcttattcccagcattgcttaaccatcaacttcacagtcaactgtcctcataagaaaccccattcctattggcggcccctcccagatccacttatccagaaaccagttagaaactggttcactgggtaaccacacatctacttcctgtctcagtgggttagcctcatgtagactttttgcaggagtagagcggatgtagtaggagtagatgtggtcttctgagactggcttctttcgctgagtatagtgtcttcatggcgtgtggtatgggcataccacattttgttcttccactctgcagtggatgcagtggatgaattggggttgttcccacttttcaagctttgtgaataattcaggcttaccactttttgtggagttatttgtaattctcttgagtgtgttcctagtgatacaattgctgggtactaatttggggtttctatttgtgacgaactgatggagattcattcggaagtagctgtctcatgtgggtttctccaatgtctgaaggccccagtttctctgatcttgagcaatgtctgttactggttagccctctgttccagccatcctggacacacgcactctctctttgtcgtttgatttgcactttcctgagggctgagaatgttggtgccttgtgctagctggccctttgcatgtcttctttagaggttccattcgattttaaacacgtcaagacttggacactaaatgtctagctagccatctaatccaatgaagctgaagaatcagagatgccctttgcagccaagcgaaggccaccgctagcggcctgctaggccctcaggcaaggacaagtgagtgcaaagggaaatgtgggagaaaacgtaaaagatgagcctgagttttctttggcttatttatgcatgttaggacaaatctcacttttcatgatattgattccactaatattcacataatagctcattcaacttgtgtagctataacaaaaatactgtgagttgggtagcttataaataatataaatttatgtctcacagtcttgaaggctagaaaatccaaggtcataaccaacgtagtgcctaacaaggacctattttctggctctcagactattatctttttttataagtagcctttgatacctatcatctagacaaaaccaaaactgtcagaagtaaatctttactgacaagaccattgattgctatcccaaacatctgtctcctatcttatcttcagccccagattatagagaaaagaggaacaaaatctatcgttctaaattagtccagccctctataaggtggtcgcccctttgtcaagtagcctgcccctttgtcagtcaggtggtctgcccctctctgtcaggtggtctgcccctctgtcaggtggtctgcccctctgtcagtcaggtggtctgcccctctgtcagtcaggtggtctgcccctctgtcaggtggtctgcccctctgtcagtcaggtggtctgcccctctgtcagtcaggtggtctgcccctctgtcaggtggtctgcccctctgtcagtcaggtggtctgcccctctgtcaggtggtctgcccctctgtcagtcaggtggtctgcccctctgtcagtcaggtggtctgcccctctgtcaggtggtctgcccctctgtcagtcaggtggtctgcctctctgtcaggtggtctgcccctctgtcagtcaggtggtctgcccctctgtcaggtggtctgcccctctgtcagtcaggtggtctgcctctctgtcaggtggtctgcccctctgtcagtcaggtggtctgcccctctgtcagtcaggtggtctgcccctctgtcaggtggtctgcccctctgtcagtcaggtggtctgcccctctgtcagtcaggtggtctgcccctctgtcaggtggtctgcccctctgtcagtcaggtggtctgcccctctgtcagtcaggtggtctgcccctctgtcaggtggtctgcccctctgtcagtcaggtggtctgcccctctgtcaggtggtctgcccctctgtcagtcaggtggtctgcccctctgtcagtcaggtggtctgcccctctgtcaggtggtctgcccctctgtcagtcaggtggtctgcctctctgtcaggtggtctgcccctctgtcagtcaggtggtctgcccctctgtcagtcaggtggtctgcccctctgtcaggtggtctgcccctctgtcagtcaggtggtctgcccctctgtcaggtggtctgcccctctgtcagtcaggtggtctgcctctctgtcagtcaggtggtctgcccctctgtcagtcaggtggtctgcccctctgtcaggtggtctgcccctctgtcaggtggtcagcccctctgtcagtcaggtggtctgcccctctgtcaggtggtctgcccctctgtcagtcaggtggtctgcctctctgtcagtcaggtggtctgcccctctgtcaggtggtctgcccctctgtcagtcaggtggtctgcccctctgtcagtcaggtggtctgcccctctgtcagtcaggtggtctgcccctctgtcagtcaggtggtctgcccctctgtcagtcaggtggtctgcccctctgtcaggtggtctgcccctctgtcaggtggtctgcccctctgtcaggtggtctgcccctctgtcagtcaggtggtctgcccctctgtcagtcaggtggtctgcccctctgtcaggtggtctgcccctctgtcaggtggtctgccttgtctctgagattctgcttctcctcaagttttctctctgtatagtgggagggaaggctcccattcatcaaggccactgagttttgcattcagcttgggcctgacctttgatgcatagatagaaagtcacctcagaaaaaagtattatcagggtgtgggtgggtatcagccacatacagattccttcctacagaatgaagtacaaatgcacatttgtaattgaattttacaaaagaaatagaaaggaaaggaaaagaaaggaaaggaatggacaggcaggactgcccctaggtatggtggaggagaaagtttattatagatatgtgggagagcataggcagggacatgtgggagagtcctgagtggacatgaccagcctgagttgggctctgtggggaggggagagagaaccaagtgccaaaggtaaaagaagggtgagtatccaaattgtctggattatagaggcaagagccgctgcggggagggagggctggagagttcaggcagggtagagggcagggtgtgccagccataccctgtaacagctagggactgagggatgctgggaagacctgaaggacaggtcaactttgatgttaagcaggcacctcagccctttgtctcaggtttgaaacttaactacgaaaagccccttgcatttttactaggaaaagctgtgttcactcccccacaggaaagggatgcgggaactctcctcgttccttttgtaagggcacttgatggcttattcttcttgcttgtgtgggtaacaccagacgaaggcaatttcagagggaacaggaaggatttgtttaggttcatggacatgggggctacagttcatcatggtggagaaggcgtggcgactggagcttcatgtaaggcatcagacacttacagcggagccctttatgtcttggcgggtacattaattgaccctcttgatgctgggcccagataagaagctccagtgagcaaaggttcattctggctcatggcaagggtacatcccccatggcagggaagaaatcactgcagggcctgaggcacctggtcacactgcatgtgcagtcaggaggcaggaggtacagatgctaatacccagcttgccttctcctttgtctgtaatacaggacccagcccacattggtaccacctacagtggaggtggatcttcccacctcaattagcctaacttagctaatacctcacaggcttgcacaggcttgtctccgatgtgatgctcgatctgatcaagttgataatattaatctccacagcggatgtggggggatgctcaggttagatgcaggttgggctgtgatttctaatggctgccaccccagcaaccctcttcctagcttggcccccactttctaaaggttccacaacctcccaaaaagagtgttatggtctggagaccaaagtccaaacagataagcccctggaaggcatttcagattcaaaccttgacaggcacataacctcattcatgagggcttccactcatgatgcaatcaatcttgaaagccctgccccaatatagcatctcattagggattaggattttttttttaacttgtgggtttgggagaggcataaacactgagctctgacacaaacatccttttcccagatcttttgtatcagtcagcatttctacagcaaaacagcagaggcaactagctttatacagaggaaagttttatttactttactgtttgggaagactagcccagcctctggcgaaggtggtacattacggcagaaccgggaacagaaaccaatgctcgcaccaaaaaatagtgtgagaaacagcggaaaagcagggtcacaccgctttttcttatttaatttgtatacatgagtgtttttgcttgtatgcatgtctgagcaccttgtggttcctggtgcctggagaggcctgagaaaacatcaggtgccctgaaccagagctaaagatggttgaaccacatgaggtcctccggaaaaccagccagtgccatctctccagcctgctcataatgccttttaaaggcataactcttaacaacctaaggtcctctaattaagccctgtcccctgaaatatgaccaccaccctatacaatcagtcaagggagcaagtccttaatgccagacactaccccatcccaaccatagtgtcaatatcttcaaactgttctatgttgacagctgctcttgatacaggaacatgcctgtggctcagtggctctcaaccttcctcatgctgtggccctttaataaccaccacctcatgttgcggtgatcccacatacaattatttcattgctacttcataactgtaactttgctactgttgtaagtcatgatgtgaagatctgatatgcaggatatttgacgtgcaatcccaaaggggtcacgacctacaggttgagaacttctgttgtagttaccctctttttctctattactattctcattagtatattaaaattcacatcgcatgaaattaatcatttcaaaatgttcgatttggtggcagttagcacattgacaacacggtacaatcatcaccgtttaattgtgaaatgttttcacaccccaaaaagaaattcgttaaaaagtcactctcaattcccctctccactaccctagtgactccctgtctatattctgaccagttttctttctgtaggcattatacccgtggaggtatgcactatgtggaattttgtgactggatgctgttatttaacaatagtggttttgagattcatacccgctatgacatgcatcagtatttttatcccttttatggctaaacagtattccactgtgcggatgtcccacagttggctcaaccattcacagggatttcccagtccccagcttctgttgatgtaagatctcgggcactttccttctgtggagagagaagaggagatacagccaacggctggaagagctgacggttgctctaatccgagagatttgcctggtacaacccaccagtgctttccttccacaggaccacggagtagttaaaaagaaaaaaaagtattacaaggaccctgaagaaaatggcatctaaagccatgtgttccccagggtatcccaggctggagcagagactgggctgaagctagggcaccagcggaggctcccacctcccaggaagtttcgattacctatctcactgctgaatctcggagaaaacccgaactagaccactctgtgggtagaaagaaaggtttattggagaccagactgctgatgctgtatctcaggggggaagagaacaaaaggcaggcagaaccttgccagttttgaggggactagttgcagttgaggtggcaggggaacagcccgggagttagagtccccggaagtggagttgccgggcagaagagcctgagaactcgcatggggaccctgatctgctatgagctcctttgcgtgagtctgaggtaggtgctcctcgctggaggatgtaggctggaagagacaagggaagtagtggctgttcctgacgaacagaaatcaacttcacaaggtttctggggatcgctgtttaagttttatttatccgctagcagtccttctatctgtccagagtccggtctaagctgagtccagactgccagggcttgctactgtctgcagaatggttcggggaccttctttggcctctatgtgcttcctagaacctgtttcattcttttctataaaatgtcaataccgttaacaaaagaggtagaaagaaactaaacactttcctctcgccccagttctagccaacacggtaagtgaattcctctccctttgttaatgcctgtctgctagttttcttttgctgtgtgaccacaagactcagatctcaaatctgttttttgtggtgtataaactctcacagtccgtactttcctgtgcagtcctcactcgtttgtaaagaggtttgagagaaccaagggtcctttggaacttttagcatttaggagcctccttcatttcatttgaaaattgtggagtaaagatttcatgtctggacccttgtaagccatttgggtctacatacattttatccgctgttgtggaataaagactccacacttggagcttaaggagcagagtggaaatcacccttggattgtgggtattaattgaagctattttccacttagattctataaactccgcctgagtgcctggccgggcactgagtgctgagtttgcatccatccatcatctatcagactaaagcctgacctgccctttgaattcccgagtcacttaacagcctgaggacttttactttttcttttttttcttttttttttttttttcttttttttttttggtttttcgagacagggtttctctgtgtagccctggctgtcctggaactcactgtgtagaccaggctggcctcgaactcagaaatctcctgagtgctgggactaaaggcgtgtgccaccacgcccggctcgcctgaggactttttacatttcttttctgagctcgtccttggcaggctgaattcatgtaatttttttttatgtgttattttgcgtgtggctctgctctgcccttctctatggtgatttagttgagaaaggtaaaagctctggtgccttggaggcagctccatgagacagcagagtctgtcagtgttctctctgcctgttcagggtgactccagatgactagagctgcaccagaggtgtcaggaggtctgagctcaggatacgcaggggtgtcatagaatcatgtcacgagagtgtctttgtcctggatggaaggagtttcagtatcttgttgcatagcaaggtaacaagggcctggtcacctgtgctttcagctcctctaaacccttaagtgttaaggatttcagaagacacatagaaaggggtcttcagcatattaatgacactctagggaggagtccccatcaagcaagcagcataatctactgacccaaaccacttccctaccagtaactgcttcaaccatcatgaaaccctaaccgaacggtctaaagacagcaaaactcaatataacgccgtgattgctggaaatatcaagcagcctcctccagctgccctcccttagtcttaagcttactaaagttgctattcttggtatatctgatttaaacatgtttttgcatctatatgtaggcacttttgcataatattcaggctgcagttagtgttaattaattatacaggctattcgctctgaatggctgtctaccggtttctctctccatgtcttctgcccatctcttttaagcaccagttattcagggcctgttagagttaccacaaggaagagagagggtcgagaagcattgtcctttggaaatgtgctaaggtggtgaatggagatagatagatgaatagacagacagatgcacaaataagcatacaggcaggtaggcaggcagccagacagccagacatataggtagatgggtggacagacagatacatatataggcagacagacaggtggacagatggacagatggacaaaatagacaaatattgttgctgaaggagttgcgaggatccgtgacgtccttcgaggacctgtgctgccctgtgctgggcccctccagcatcaaaggatacacaatctgttgatcttcaactcctcaaatgtgggccgttttaccatctaatctccaatttggctctgttttcgcttctgaactaggtcaacataatcttatgtgtcacatcttccctcaaaagaataagaactcaaacttgttggctcatgttctgacccagagtgctcctgcccgcctgctttttcctccatgcaaagctgctccattaggctgctgggcagatcaagcaaatgacaagggcattaactgtctggcatgggatgcacataaaatgcgtctttaagacgctggtattagggccggtgtgatggctcagcgggtaaaggcatgtctggcataagtccagagacatcaatgccatttctgaaacccacagtggaggagagaacgaagccctgagattgtgctctggtctccacgcgtgtgccgaggcatccaaggacacacacacatccatctcacaacatccgccaccacgtgtccccacatacttttttttctaatataaatgacattgatgttagatatggtggctcatgtacgctataatccaagaatccagagtgctgaggcaggaggattgctgtgagttctgggcagtcttggctacagagggaaaccctgtctcaaaacgaaaacaaattgacattacatgtatgttctcatgtattgtgctagctagaactccaggcaggctttgttgaatagtaaatttgatttctagcccgacagagctaggactcctatacagggtgatctgacctctccaatgacgggttgcagtgaataagtaaaaaccgctattattatgagcacattaggtttaataacttaagcaacattatcccaggaggtgaggcccctttctgtgggttatcccttctgtgccagggcatatcggggaagggccagggagcatggccaggtttcccaagacagtgtgtgcctggcaaaacttcagggccagacagcactgggcacgtggccactggaactaacactaagagtactttcttagtgacagtttgggaaagcgaagagtcgagcctctgacccgaagcctgttcaggctagagagaagagggagggctgagaagcgtggcgaatgtggggtcagaggcagtctgaaggattcaggcttgctgctctatgctaggggggggcccaagcatgcaagggtgtggtgtgcagagtcaggtgaggatccgggggaggttattttggtttggggtactgaggactgaacccagggtgtcatgcaggctgggcaaatgctaccactgagctgtgtcttctcctttttactttctactttgatacaagatcaaaactgattgcccagtctggccttgaacagtctaccctctttcctcagcttcccaaggagctgggactataggcccgtgacatcaggtaaggttttcacaagcactgaagaacgtgacaacgccttgttttagagaatagctttggaaggtgtttgagatttttctcctcgaggcgaacacttaccgtttataacccagcagttcttctaggcatatatcgaagagactcttgttcactcttgtgtatgtgggaggcaccatgagaatgttaaagtagtactgttggtgacaggaacaagccaatgctccttcaccaatgaaatgaccaatagaatagtatgtagcagtcagaaaaattacaaaagaagtaatagtgtagcctgccagaggtggcacacacctttagtcccagcacttgggaggcagagataggtggagctctgagttcaaggcagcctggtctgtgaccagagctacaaagagaaaccctatttcaaaatcaactaaccaaacaaacaaacaaaaaaaaaaaaaaaccaataatgtggacacatcttagcaatgtaaaattaaaagaaaaatcctaaaagattgcacatatgtttttaaaacaactaaaattaaaatatttacatttaagaataaatatagagctggggagatggctcaacgattaagagcactgactgctcttccagaggtcctgagttcaattcccagcaaccacacagtgactcacaaccatctgtaatgggatccgatgctctcttctggtgtggctgaagacagctacagtgtgctcatataaataagataaatgaatattttcaaatatatttaaaaagaataaacataagcgtgaagcattgtttctcactgtgaaccagggaaagagggtttggtggtatggtttgagtctaaaatgctcccatgggcttgtgtttcagatgttgattctccacagtggtggtgctctttaggagggctgaggaacctgtagggggcggggcctagctggtggaaccaggctaaccgaggtgcgcctttcataggttacagtctggccctatcatagctttttttctctcctcagtatatcagcttatgaacagctccaccacaagttccggccaccatgacggaccagaatcttgtttgtctccaatggctgttttggtcctagcgatgaaagaataacacacatactgtagtcacaggacacattgcacggacttttcctagctcaggaccctgggacaaggctctgggaaggcaatgggacttcgtgtgggctatcatcgagaagctaggctggtgagatggctcagtgggtaaaggcacttgtgcaagcctaatgactcaaatgctatccccaaaccaactaggaaagagaggacccactcctgaaggcagtcctctgacctccacatacgcaccgtggcaggtctctgcctgtgcacatacatgcattatgcacacatgggcaataatgacacacagacaagattttaaggcagctagctttaatttcaggccatgctaagaacattatgtgaaacaggaaaacaaatagatctgtaatataggtcatggagaaagaccaggaaggagagtgggtagctaccagacaaagatgtgtatctctgggctttgccttcaggacccaatctcagcaaacagtacacatcacttcttcccctgggttagtgagagaaatatgagcaaagcccaaagatacacatgcagagtgtgtgtgtgtgtgtttgtgtgtgtgtgtgtgtgtatgtgtgtgtgtgtgtgtgtgcgcgcgcgcacgtgtgcacgagtgcacattcacacacaggggatacaggggcatgaagggcccaagatggtgaatagttctcaacctgtatgtaggtcatgacccctttcagagtcaaatgaccctttcataaaagttacttaagatcattggaaaacacagatatttacattacagttcataacagtagcaaaattacagttatgtgatagcaattaaaataatttaatggttgggggtcacaactgtattaaggggttccaccggcatgaggaaggctgagaaccactggcctaagaagttcctagggtgtcattggctttgttttgtggaatgggctacacacctatgtgtgttaatcttgcctgattccaaacagcgctacaaaattggtttctccatctaagccaagcctgattgttcccttccttgcctcctggctggccagagcgcagcctctccaggtcgtgggtgctcttgggtgggaggagagatttaaacaaagcatcccaattgttccaaggattatcccagcctgtgtgggcctgtcctgattcagagtgtagggaaccccacccggggtctggggccaggacggaatggcaaggcaggcaggctggaaggcagagggctggaagccagaggcctgtctctctcagctctgaccctggttttttctggctctccccaccaccatccccgaccctccccccaccccacccacatacacactacactaccctagggacagcccatttgtgtacgtagcctaggatccctaggtcctcttggtgggccatctcccctgccctcagcttctgaggggccgttttccacccaagatggacaagtatttgctaaaataagagaatcataaaaataaggcataaatgcctcaagtatattgttctcacttaatgtctctaaatgggccgggcattggtggtacacacctttaatcactcgggaggcagaggcaggcgaatttctgagtttgagaccagcctggtctacagagtgagtttcaggacagccagggctacacagagaaaccctgtctcagaaaacaacaacaaagtctccaaatggggcatcaagacctgtcctcaaaggcattctgccctggttgtctgaggggctttctttcataaattgaagctctagtgggtacttaggttccctgagttcaccctaaatcccattttgcatggcctaaagagcaaaatgggctaagtcttcattcaagagcttgattgattgattgattgattgattgatattatttacttattttgtggggtcttattgtatagcctaggctggtctggaaatcaccatgatcctcctgcctcaacttcctgagcactgagattaaaaggccagtgctactacctctctgagcctgaaggacagtttagattttcacagaaacaccgcagggtcatccaacattcagccacctttttgcctgtttggggaggtgttttcagtaagtgttggcaggaggcaggcttgcaggtggggacactgaagatcccaccactacctaccccatcccccaacactggctccatcaggtgactcctctgaggagagcggaggcagagagcactcagcctacacttagccatttcctgaccctgtatgtgtgtgtgtgtgtgtgtgtgtgtgtgtgtgtgtgtgtgtgtgtccttctgtctgtctgtctgtctgtctgtctgtctgcctgcctgcctgcctgcctgcctgcctgcctgcctatgtgtctgtgtgtgtgtctgtccatgtgtgcacatgcatggatgcgttgccggtgttaggaactctgaatcctgagacttactcagtgactcatctgtaagtatgtctcggtctctgagcctcagtgccaccatttgtaaaagggacacaaagctttacaaggtttatgtaaccagttatcagggcgtctgctgggatgaagtgtccctgcttgtgcagatgagcagtagccctggtgagcggttctgagggtcgcacaaacccagcactgatgccgtggttcggttcgtcactgtctcctctcccctgcagCTTCTCTTGGCTCTGTGGACACGTGCACAGGAACATCCTCTCCAAGTTCACGGGGCAAGCGGTGGAGCTGTTTGATGAGGAATTTCGACGCCTCTACGCCTCCTCCAAGCCCCTGATGGGTCTGAAGTCCCCGAGGCTGGTCGCCCCGTTCCAACCCAACAAGGGCCCAGAAGCTCCCAATGGCCGCCTCAGCGGCACCAGTGACTCTGCCAGTGACCGCACCTCCTCCAACCCCTTCAGCAGCCTGTCGACCGGCAGCAATGCCCACAACCAGAGTCTGTCCACATCTTCAGGGCCCAGCAGTCCCCTGGCCCCCATCCCACCCACGGTTCCAAGGCTGCAGCCCTATCACAGCACCCGGAGAGCCGTGGCCCCACAGCCTCTCTTGGTCCCCATGAGGCCCCATGAGGGAGCACCAGCTCCCTACAGCAGCCTCATGGCCTACAGGCCCACCCGGCTGCAGCTGCAGCAACTCGGCCTGGTGCCCAGGGTGACTCACCCCTGGAGGCCTTTTCTACAGGCCTTGCCTCATTTTtaaagcggcctttctcctcactgcctggggtgggggggtgggggaaggactgagcactgcagaatttcctggctgtaaggctgtaccttaaggaccaatatgattgagcctggttccctgtgagctaatagcactgggagtcggggttggggtggggggttgggttgttgcctacctttgaatgtaggcctacttaacccattctagaggattccagtgagacaggggagagacctcaatgaccagacgtgtctaagaacccctgtcttccaaaggccgttctggatttgatataggtgtctccataatgtaaaaatgcagtctaagctttataagcaggctccattctcttcctcagagattcagaattctggatgtttctggtaggaaatgctcctcccctgttaagtgtcttaaaactggggttccgggggctggagagatggctcagaggttaagagcaccgactgctcttccggagatcctgagttcaattcccagcaaccacatggtggctcacaaccatctgtaatgagatctgacctcctcttctggagtgtctgaagacagctacagtgtaattacatatataataaataaatctttaaaaaaaattaaaaaactgttccctggacctgatggattagcaatgagacgccagaacctgtctgtgattctgtggggccacctgaagctgctgcctacagggatgggacagcctgaggaggctggaagtttccatcccatgaggctctttagcagactctggctcttgcttaagagaaccctggtctatcgtgcaaggccctgaagtctcagctggctacagagacgtgagttgtcatggctaggaatggccttcagcaaagcccagggcagccacctgcctgcagccctggggcctctgcttgtcctgttgatgcctggggacataaatgtgaaaccctcccaagcctttcagagtttattcctagagaatgtgacagctactcctctgtt	ATGAGTCGGTCAAGGCATGTGGGCAAGATCCGGAAACGTCTGGAAGATGTCAAGAACCAGTGGACCCGGCCAGCCAGAGCTGACTTCAGTGATAATGAGAGCGCCCGGCTGGCCACAGATGCCCTCTTGGATGGCGGTCCAGAGGCTTACTGGCGCGCCCTCAGTCAGGAAGGAGAGGTAGACTTCCTGTCCTCAGCGGAGGCCCAGTACATCCAGGCCCAGGCCAAGGAGCCCCCTGATGCCCCCGATTCTGCCGGAGGGGCTGAGTCAGGACCCAGAGGACTGGACTCCTGCTCTTTACAATCAGGTACCTACTTCCCTGTGGCTTCGGAAGGCAGTGAGCCAGCTCTGCTGCACACCTGGACTTTGGCTGAGAAGCCCTACCTGAAGGAAAAGTCCAGTGCCACCATCTACTTCCAAATGGACAAACACAACAACATCAGAGATTTGGTCCGCCGCTGCATCTCCCGGGCCAGCCAGGTCCTGGCCATTCTGATGGATGTGTTCACGGATGTGGAGATCCTTTGTGACATTCTAGAGGCAGCCAACAAGCGCGGGGTATTCGTCTGTGTGCTTCTGGACCAGGGCGGGGTGAAGCTCTTCCAGGAGATGTGTGACAAAGTCCAGATCTCTGATATTCATCTCAAGAACATCTCCATCAGGAGTGTGGAAGGGGAGGTGTATTGTGCCAAGTCAGGCAGGAAATTTGCCGGCCAAATCCAAGAGAAGTTCATCATCTCAGACTGGAGGTTTGTCTTATCCGGATCATACAGCTTCTCTTGGCTCTGTGGACACGTGCACAGGAACATCCTCTCCAAGTTCACGGGGCAAGCGGTGGAGCTGTTTGATGAGGAATTTCGACGCCTCTACGCCTCCTCCAAGCCCCTGATGGGTCTGAAGTCCCCGAGGCTGGTCGCCCCGTTCCAACCCAACAAGGGCCCAGAAGCTCCCAATGGCCGCCTCAGCGGCACCAGTGACTCTGCCAGTGACCGCACCTCCTCCAACCCCTTCAGCAGCCTGTCGACCGGCAGCAATGCCCACAACCAGAGTCTGTCCACATCTTCAGGGCCCAGCAGTCCCCTGGCCCCCATCCCACCCACGGTTCCAAGGCTGCAGCCCTATCACAGCACCCGGAGAGCCGTGGCCCCACAGCCTCTCTTGGTCCCCATGAGGCCCCATGAGGGAGCACCAGCTCCCTACAGCAGCCTCATGGCCTACAGGCCCACCCGGCTGCAGCTGCAGCAACTCGGCCTGGTGCCCAGGGTGACTCACCCCTGGAGGCCTTTTCTACAGGCCTTGCCTCATTTT	Pass
12647	Q8K2Q0	COMD9_MOUSE	10090	MAALTAEHFVALQSLLKASSKDVVRQLCQESFSSSCLDSESLLDKTCSSLSVPQGEAAQLLQALHHFTRLVAFRDLSSAEAILALFPENFHQNLKNLLTKIIVEHISTWRAEAQANQISLPRLVDLDWRVDIKTSSDNISRMAVPTCLLQMKIQEDPSLCGEKPSISAVTMELSKETLDTMLDGLGRIRDQLSAVANK	2	101716614	101731410	FALSE	CM000995.3	GRCm39	ENSMUSG00000027163	ENSMUST00000028584	ENSMUSP00000028584	ENSMUSE00000724941,ENSMUSE00001241434,ENSMUSE00000166453,ENSMUSE00000166457,ENSMUSE00000166458,ENSMUSE00000388697	1,18,60,106,118,153	17,59,106,118,152,198	101716614,101725480,101727385,101729213,101730214,101731273	101716664,101725605,101727524,101729247,101730317,101731410	cataacccccaaaggcctgccactagagaccttcactagcaaggtcccagatcctaagggttctaacattcagcagtcccacaaagctagggtccaagtgaccacaggatgaacctgcaaaacagatttcagactcaacccatagcaaggttgtagttaagcctttgacccagcgactgccactttcagactctctgaagactggagggtctgcctctgaggaaggtgttggcaggtcttgctgcatgaccctcaacactcagttttaagggaaagaatgcagacagaagagaccgtgccggaggtgcacagagctaagatagtcaatatcttcacacgccttcttcctttctaacccctttcctaatcagctgcccttcaaaccagacctcttcttggaccacaggaaagttactaagaaccctaagtgacttagcttgactgtctggataaggctagttacaaaggctcctatctctccacaaacagagaagaaactatatgccttgaagcgttgttttttgttttttgttttttttgttttgttttgtttttagggagtactgcaggcatgtgagcgtgtgtgtgtgtgtgtgtgtgtgtgtgtgtgtgaattccaagaattcaaataggcaaagcttcatttaaatccagatggtgagtaggccgatctcttctgggcatctaagttgccaaggtgtctgccaagtctgcaggtgcattcaccagatcagccagcctacccagaggggcaaaggcaaaaccagtttccctgacctaggatgtccagccagttgttccctggaaatcattctatatccgagttctctcagtatctcagccctctggtctttgagcttagtcatacaggaggaagacttcctggttctttgcacgccgttcccgccagccacggtgaagaactacaactcccagcatgtcctgcgaggggtcacgaggcacgctccgcttgctccggctgtcacgtgactccagaaagATGGCGGCCTTGACAGCAGAGCATTTCGTGGCGCTCCAGAGCCTACTGAAGgtatcttgaaggggtggggacgcgtgcggccaccgtcttagggtctgggacttggtgcaaagcaagaattgggaataaaccggccctgacttggagcattgtcccactcccaccctacccgccgcgcgtcagtgcttctttgtgtgaccctgagaaaatcgttcagcctttctgagcttttaaacaggagcaacaaaattaatcacgcccagatattaaggtggaagtaaaaatcagatagtcgatgtaaatacacccaagaattagtgaccacgagtggttttatagattggagcacttgggtgacagtcaccagttcccatttcatcccagtctttacgcctctctcagggaaattctctccttcttgtcaccctagtacttctagggacgtcataaagtttgagttactccttagaagggtggctttgcattccctcttaggacttattactagtgtgcacacaccatggatgtctttgtgttctcttctgaggaacatgatttctgtttcttcttgttttcctttcttctctcttatccagttgaagatcagaaatgatcctcgtgacactgtcattataagtcacacatataatgccctttccgttatccatcttcctagtgtgcatttgctcagtccactcctgagcactttgacttcattgttcacaagcctatgccaacaagaacaagacctggcacccagtatgtgccgaagaaatagctatgaagggctttagtatagtggagctgtgactaggatccaagagttctccttagcagctttttctcttccttgtggttgatttaagccattccttttccatgcttgcttgtcttgggacattttcttttccttggtaagttttggaaaataacatatagcatactgaaatcattagtaattcccttaatgactacacactcatgtagccaacaccagaccacagactgagacaccagtacccccagtgcctccctggttacttacttcacttgccttcccaacagtgcatagcttcggacaccatgtactattactcagtctctgaactccacagaaatggaacacttcttcatatcagtgttcacatctggcttccagtcatgattgtagcaatagctcattttcactgctctattgtttaaatacactttattaaaagctaactataatatctcctgtagttgtgggaaataatgcagagagatttttgtcccatgttccttaatggtgacttcctggatatctacagaacaatatcacagttggggtatttacattgatccagtaaagctccaaggcatagctatctatgtaagacccctgggttgacatcttacagccaagctcacttgcagttggcctccagaattccttgacacttcaacattcttgtatcattagttttcatttcaagaacgtttgtaaatcttggtgtagatgatgtttgtggattggctttcctcactaagcctaattctcaagctgtagatcgaaacccctttgtggttgcatatcagttttcctgaatagcagatatttacatcacgatataaactatgaaatagcaataaaataatgttatggttggggtcaccacaacgtgagggactgtattaaagggttgcagcattaggaagaccgagagaccactactccagagagaatcatacaaatcataggtattcacaattgcttcctttttatttcttcgaagtattctgtagtgtattctatttgtttgctcattggtctgttgaaaaaggcataaagagtacttctagtactcagctttacagatgaagttcctaggccatctggaaattatacgatttaaagacatctccaaacttttccagagtacctgctctactttacacgtatatttgtatcagcatcaacatttggggttgtcagtatatcctatctgaatcattctgataagtgtttctcggctctgtgtgtgtctacatttgtgtttgtgggtgtggacatgtggtcagaggacaagctccggtgtcagttctgccttcagtcttgctggaggttttctcatcctttactgcaacatgcaccaggcttatgcccgtgagcttcttagaattctctttctgcttattattttcagacggggccttaggacttcaggcatgtgccctacttaagcttttgtgtgtcttctggggatccatcaagtcatcgagcaagtgctttacccactaagctgtgtcccagccctatctatctatctatctatctatctatctatctatctatctatcttttatatttgagtctgtaatccacactgagccgattttgtataaaatatatgatacataggttgagtgtgcttagtttaacgtcaaattgtttcaggtctgtttgtgaaaaagaagatttttcttccactgaattgcttttgcaattcaagaatcccttggacgtatttgtgttggtttgttttggggtctctgttgcgctgttttgcctcctcatccctctgtgtgaacacaggcttgattgtcctaactgtataataaatcttgacattagaccaatccctcctactttattgttctttctcagattgcgttggctaggggtgaagctcagccagtaaatcgggtgtcatgcaagtgtgagatgtgagtgtgatacctggaccccaagtgaaaaagacaacatgatggtgtgcacttgtaaccctagtgtgctggggcaggctaggcatccttggctgtgtggctggtctagaccagtgaaagaacttgttttaaggagcaaagtgaatggggcccgaggacccacgagagatcgtcttccgcctccacgtgtgtgtacacacatgcatctcccaacacactgacaggcacatgcacgcttgcaagcactgctagctgctctactcctttgcctttcactatgcattttaaaatcctttttttttgtttgtttgtttgtttttttttgtttttgttttttagagacagggtttctctgtgtagccctggctgtcctggaactcactttgtagaccaggctggcctcgaactcagaaatccgcctgcctctgcctcgcattttaaaatcttgtcggctatatcgaacacaaactcgcttagattttgataggaattgtgttgaacaaatgtgtcaattagggggaagctgctctcattgggatattaatctcccagaagataaacttgctgtatctccatatttatctcatcttctctgtgatcttttgtctgcgatgtgtagtcatagcccagacgtactagggttcattcccgggccaattgcaaatgacccttttcagttatgtgtacacgtccgttacgtgcacagacagagcccagattaagttggttcaacttgtaactgttttaccttacaacagtatgacagtagaagcattggatcagactgatgcattggatttggatcacctgctctgcagcatgtacggaagatgctggcgatgccaggcagcagttcctccacgccctggagctaggcagcattcagtgtagaaaaccagtgctacccaggaacagtcaccaaaccacggtattccgtaggttaggtggactatatgtattttctttctttctttctttctttctttcttttttctatatgtattttctaattaaggtattttaaaagtaattatttattttttattgtatgtacattggcgttcagcctgcctgcgtgtctgtgtgagagtgtcagatcttggagttacatacagttgtgagccaccatgtgggtgctgggaattgaatctgggtcctctggaagagcagtcagtgctcttaaccactgagccatctctccagcccctctaattagggtattttaaaaaccattttcttggttttgtgtgtgtgtggatctcacatcatgcaccccaatcccgctcatgtcccctggaacctgaaatatcttgtggtggagctgcagtgtgtcgcagtgtgtcctacagcattccctttggtcacacttctttgcttgcaaatgctaattagggtattttaaaggcaggaagacatcccatgctactttaaggggtgcctgtgcatagaaataaagctgacttttgtgtgttgattttatatctccaaacttgttagactcacttacactaggttttggcaatgttttggggtttttggttggtgtgtgtgtgtgtgtgtgtgtgtgtgtgtgtgtgtgcaaccaacttgcagaggttggttctctcctcccaccgtgtacgtcctcagagtcagactcaggctttgcagcacttgcctttctttacctgacaaaccatcgccctaggagagaggattgtttgtttgtttgtttgtttgtttgtttgtttaggttttaaaaatcctaatgtttaattttatcaggcatttttcttgctttaagatgtgtgccagcctcccttgatctgttaagattgtgagttatatagattttcaaatatttagccagatttagatccccagagtaaatcccatctgcccatagtatataatcccttttatgtattctttatatgttgttcatttctatatgctaatattttgctgagtatttctgtgtcagtttttatgagaagatgctgatctgtaatatccaaactgtctggtttgaatattaaggtaattttacccataaaatacattggaaacagttcccctttcctctgttctctaaaagagatttatagaattgatatttttaatcttgagatgtttgttagaattctttagtgaaaaatgccttggtctagagatttctttttctgagttaacgttgtggattcaatttcctgactcatgacagctgtcacatatctgtttcatatgagggcaccgtgatggtgtttttgagtaattggtccatttgtgggagccgtcgggtttgtgtgtagctccccttagcctttcactgtctggctcatcattcttgccagctctttgtttcactcaccccctgtcctcttactggggaagcgttacacggatgtcaattagaatgatggatggtgttgctgagttcttctgtatcctgtttcatatctggctggttctatcggttgctgaaggaggggtgttgctgtgcctgtagtgtttgggaagtcacctgcttctccttacagttcttccagttactgcttgtgatttgcagtcctcttgctgggttcatactcactctggatgtcttcatggtggacagaatcttgaagcattttataatatggtcctgataatttccttcttgcagagcatgctttatctggcttcggtgtggccattcttgcattcccttgattaatgttgaatggcattcttcatccatccatctacctgtagcctgcccatatacttgaaaggagaacctcgtatttagcatttaatatttttcacccactctgccaatttcttattttaattagaatattgaagtcagataatataaatactaccatgctaggacttaaatctgttcttttttttctgctcattctttattttatttttcttttttacatttctcttttctcatgggttatttgaacatttttaaaagaattctattttgagggctaggaagatggctgaatgggtaagagtgcttgccgtgcaagcatgagagccagagtttgaatctccagcactcacttaaaaaagctatacatggtcacacagcttcctgtaatgagagcacagtagagttcagggacaggaggtctcgaggcttctggctgccagcctagctccagctgcagtgagagaccttgtctgaagggaataaggaggagagtaatgaagcaggacgctgcacatccttgtgtacacacactcacacacacagacacacacacttctgtacatagtggcacacacatataacacacacatatgaacacatacgcggacatgcacacatacacatactcttacacacctgtacacacattggcacatacacacctgtacactcctatacacatatacacacagacacacattcccatgcgcacacacacatatacacccacatacacatatgtatgcacagacacattcacacacatgcatacatacatgttcacatgcgcacacagaattttatattatctggggttctgatgcacttgtttttaaagaattatttatttagtttatgtatgtgagtacactgtagctgtcctcagacacaccagaagagggcatcagatctcattacagatgattgtgagccaccatgcggttgctgggaattgaactcagaacctctggaagagcagtcagtgctctcaactgctgagccatctctccagcccttgatgcattttttaatagagccttttccagtcacactatgtgtagatagtttatcatagtctgttggtgtcaccattatatctcaggatgaaatcttataacacattcatattaaatattttttctattacacttaaagctccaccaaacagtattataatttttactttatccttcaaatgtaatacagaaaatgttttggtttttttttttttttttttttttacatctttacctgttcttttctattttgtggtgtaggaaatctataaaagcactgaaaatctataaaaccatcgtcagaaggttgcagaagactaaagaaaagtgccaggcatgtgttggtgctcgaggtgccggcatcagcttgtggagctcacataccactctaacagttctgtgtgtccctaggatgctagaaatctggggggaagaggccagggttgctcagggcactatgcagtaacgatcagaggtggtttcagtcaggtcgctgtggctccccatacttcggccattccttttctgtcaaacccttgccgtagtcgtcctgcacggcagatcgtctgacacgctggcttggtttccttcattcctggtagacattttacttgctggggttctaggttgacagttcattctgcatctgagacctatgctttcctgcctctctgtgttcccacatgaaagccattgctactctgagtgtttcttgtaaggcttacaatttttaaaaagtttaatttctagtgtgtcttagtataaggttgttaaattatactctctagggttcacttaggtccttgaaatatttaccattaagtctgtggttaaacttagaaagttttcttaaatgttatctatcatctgtctgcctgtctgtctgtctgtctgtctgtctgtgtaactgctatttccacttctttcttgttccctgacttcagtggtacacttgttaggtcattggtggagccctgcaggtcctccatgccgagttgactagttttagcccgtttttcctctgctcgagctgggtaacttcatactgcggctgccttccatctcttgattctttgctgcctttgtcttctgagtgtttgggctgtgtctctggtgctttccattttattattattgctttctatttttttggcagcttttttgtttccagcatgtttttaattattggaatattgcaatcacagctgcattaaaatattggtcagatcattttaatgttgtcttctgagacatcgtgtcgcccaagttgacctgcagcttgtaatcttatttcctcagcctcctgtggcatccgtcttttcctccttttcattattcttaagaccttcctggctgctggtcacatggagatttctattagaacctggacatattcctgttacgttctgagactgtgtatagtgcttaaatcttgttgtagctggcttttcccaacactgctaaatagagagtcggggtgtctgttgtcaacttgacaaaagcacaaactaaatagagtcatctagaaagactgaacctggattgagaaaatgcctctatccaggtggcctgtaggcaagactgtaggacattttcttgattaatgattgatgtgggattggtgccgcccctgggcaggtagtcttgaagttgtataagaaagtagaaagcgggctgagcaagccatgatgagcaagtcagcaatcattgctcctctgtggcctgtgctctagtttcttcctccaggttcctgccttggcttccccctgattgtggactataacctgtaagccaaattaacctttccctccccaagttggttttggtcagtattttatcacagcaagagaaaacagagttctacctcattaattccattagaagtagaagtccagactcccatagagtagtagtacaggccagtaggaatgaagatcccagctcccccctcgtccttcctggataccactctagcagagttgtttgggatgctgtgctatagcatcacaggacttgctgatcacagcgaggcttcctctcggccgttgctggtcctggtgatgtatgttcatagtttcttacgtgacagttgtttttggctgaagtagagtagttattgttgaaagttttctgtcttaggaagctgcccctctagggcaaggtctgggatcagcaaggcaccaaaaccctcagcacccgcgttgttccctgggccttatcctagcaggtctggcttctcctgccccgtgcacagttaagttagtttcccctaagtgcccagggatgttagttgatctcaacaggaagaatatggaaaggcgcatctatcttcccagaaacagaagtgtcctgtgagctgttagcatcaaactctccaaagtgtcataaaataaccaacacaaatgtttgcagactgtaactgtgcgtttaccatctgtaaattaactcctagGCCTCCTCAAAAGATGTTGTCCGACAACTGTGCCAAGAAAGCTTCTCCAGTTCATGCCTTGACTCAGAAAGCCTCCTAGATAAGACGTGCTCCAGCTTGTCTGTGCCCCAGGGGGAGGCAGCGCAAgtaagtgtgctgagaagagccctgagccacagcccttaccacttattagcctttttcttgacttcccaacacatcagttgacactgtagcaaaccagacagattttaaaaatattaacaaactctaaggcctttgtctttaagcctttctttatgacacataagcctccttatgataaatagccagttaggccacattcatttcagacttattgcctaggcaatgtgcaaaaactgaccttttgtgattgttgtgcacagcgtgtgacttgcgggtgctgatgagttgtcagctggacagctgaggacagaccttgtgggagatcatgctgaggcacgggggcctgagtggcattagagagtacccactgctgggctcaatcaggctcccccagggatgctgtgttccctacaccccacgcctccacttccctcggcccctgcatgtcttctgctcagctcatgtgattttcatcaggcagctaagaggaggcccgagcgtctcaagataagctacatggcagtgatggtttgtccgtccagggtgcattggcttgactaggtatcttcatccagaggtgctgttactgtcattatttttctttaatctagagctttcttcatagaaatcaactataggaaagtaaaaagcagaagtaggattgtagacttagtttggatacccttaaaatatatgctgaagccaggatttgggtacagctgggtgattctagaaaaacaggaaagagtaggggaaactgtagagaatggagacaaacccattacaaagcaggttgatgaggtgatcactgctgacccccaatggccccaatggccccaatggccgcaagcttcacttctctttgcttctgggctgtgtccattgatgcagacagtgtccatgctgtcagataaagctgcaaagtggagaaacagtcacctccagagagctttcttgggttcagctaaacatggttaacttcataagtgaactctaagttagattctgctgcagatctacaaggacatgggatggtttgctgggagtgtagctcactgatagagtgctggccgctgtgcagaagccctgggtttgatgtgcagtgcctgcgatgatagaaggtggaaacacatagccaggcagggtccaagactcccctttcacagagggagtcgcacactgagcaggaactgtttctctttgatcttccaggtgacagcgtaaggatagggacacgagctgccttccactctagattgaagttctctctccaggggaaccagtgtctcctctaacaactcaataagcacgggttcagagtcttgcaaggagggtgcagcctcactcaaggaagtgcaccttagtgtttacacagtcttcttagtccattgggccaatgcagggttgcctagtaacctagctggatttccacttctttcaggttaccagggaaacagcatcacaaagttaagtggaggtcacatttcttctacagaaggcaaaaagatattatccctttgcccacaactaacaagtttctgacaagctgatggcttcctacatcaggcagctgcctctgtcttctaaaagtaccagtgaactaacagagtcatactgagtgtcagcatgtgttacggaggcccccacactgcagttaactcattaatgtgactgatagtgtgcccctggggtgagtgtacagagctccacccctgcccctctgcatgcaccctcctgctcctacccttcagctacagggctgccctctctgtctgacagCTGCTGCAGGCTCTGCACCACTTCACCAGGCTGGTGGCCTTCCGTGACCTGTCCTCTGCTGAGGCGATTCTGGCTCTCTTTCCGGAAAATTTCCACCAAAACCTCAAAAACCTGCTGACAAAAATCATCGTGGAGCACATgtaagtgcgtgtgtgttgagagtccctcagactttcagagttcttgttactactgttctagaaatgtaagtgttgtgcttgaaagtgcatactgtaatatgataaatgatgaaagaaaataagagcctgtaaccccacacccagagcttaattgccttaatggaaagctgttcatccctttgcttatttctgttatttgaggaagagtctcatgtagctgagactggccttgaactccctttttggccaaggatgacattgaacttgtggtccttctactgccacttcccaagtgctgggctcccactcctggcttgaaggggagaactgggctgcttctctctgcatacatacggagaagctgatcttccggttttgtttttagcagacaggaccttgccatttcagagcttacttattttcagcaaactattaatattggtgacacttcagtaaatgacctgagggttatttttaatagttaaatgtaaaatatagtctagtccatggaggaattcagtgtcatttttaaaaattccttaaggttagccatttaaaatattggcagtttctccccaaaaaaacttgttatgtatgcagttattcacttactggcttaaaggctctgtgcatactgggacatactgggttttgccttatattgtcaagttgcctgcaatacattgttccaacgtggtggtggtgttgttgttgttacttatgtttttggtggccatttgtttgtgtgagactaggtctcccagtgtagccgaggttagccctgtgtgtggagcctcttgtgcctgctgctgtgactacaggcatgcgccacaaagcctggccttgaagcagggaggtttcttgactttccccagctctatgaatgggagacggtttcttatttttagcttttaagtttttgatattagaaatgttgagtgtctttttcctgtgcttattggccacttttatttcttttgtgaattgtctgtggcttctaagctgggaagatgcttttccacatgagtcttaagtagcagtgattgttgtgtagctgacagctcgaaggggtccagcagcgggaactggggatagttgtttaccaagggctttgttgcttacttagaactctcccacgtgaccacatttattctgactgcttggcaccttactctgatgctgcttgctctggcatgtgtggcgtgttttgcataagatgtgggactcacggtaggtcctcagggaagggagagtgaactggccttttctgttttgtctttgagaccagtagcacaagaagataacaacacattacacgttctgtttttctttaaggttgttttattacatttatttatttggaggtatgcagggcatgctgtggtgacactgaggtcagagggcaacttgcagaacttagctctcctttttaaccgtatgggtcccacagattgaacttgggctccgtcttagggccactgcccttttatgcctttttatgttggtctatgtttttgttttgttttcatttgatttggtttggtttggtttccctaagctatgaaaactaacagtatttgggccttgctatcaccgagctttgcaaaacaatgaaaaactgcctctgaagggagggccacaagctggggaccctcattgtttcttccccatttttccttcctaaacagATCGACTTGGAGAGCTGAAGCCCAAGCAAACCAGAgtgagtactgaggcacctccctctcccctgccctgcttctcagtgccagcactgagtgccccagccaagaacttaactgcaaatcaaagagaaccattctaatcccaaaccccactctgggttataccttttaaatttcacattagtattatcaccaccaccactactactgttactattgatgttatgatagaagcaggttgctaaagaatgcagaaacacccgagtagaaagtgaagtacttaaagtatatgtcaactaagacaaaaataaaatgggaacagagtaggctaataggaaggggaggaggagagaaaaagaagtgggtgtcaggtggaatatgtttaatatatatgcatacaatggtgaccttaggttatacactaccatatacaatgaataataacagtgggacaatgagaattacacgtgtgtttgatttgcaaagaggaaaggtggttgcgtaagagcatgccgagtgactgccctcgcactcactttgagccagtcacagagcctgaggtctctgtcagtgtagactcagacagcccttccagcaaccctacagtccaggcttccagatgcggaagcaggctccggggctagacaagtaagggccttgcttctaggaaacaaagattctagcgccattgttgaagttgtccttcctctacaactcaggccgtggctgcatctctaccttgtgtcacttgtcattctgtcccaactcctagagtgccagtgtctggagatgcacccactgggagtcggtgctaaggacaggtgacaccaagccgtgtgtaaggcacaacttgtaggtctcaggtcctccctgtctctttctgagccttgcctgcagtcaaacgtattgtgtgtgtacacattccttatagccacctgtcatcaaatcaaagcttggggagacaggtagtatatagcctctgacccaagctgtcccctccacagTCTCTCTGCCACGCCTGGTGGACCTGGACTGGAGAGTGGACATCAAAACCTCCTCTGACAACATCAGCCGCATGGCTGTCCCCACCTGCCTGCTCCAGATGAAGgtatgctcagtgtcgcactcctcaggaggcaagaggggatgatagtgagttggcctccccctccccaggcatctaaaacaccagcaaagtaaaaaggatgataatgctccctcccaaatgtggtactccttcacagattacacctgtaggaccattggtcatcataaatagttgttaaaagcagaagtttcggaggacagatgcagaggtcatttttagatgatgtgctgacgtctgaaggtgtccggctttaacagcagggttgcacatgtacgcgtcagccctcgggattcctcaggtagtcagccactcactagcttcctgtccagtagacttgggccatccctgctgtggcacagcccaagccactgttggcagctgagtggccagcacttccatagtcacatgccctgtctcattgtcttcccttcattgtccttttctggaactccgtaagggcctgtgcccatttaataggatttgggtagttaaaattagaagggtgcagtgctatagccacttccccaggcacccagcaactcaacatctgtcgatgatgaagaaggatctttaacaggtccctttcaaactatagtaacatttcatttcctcatttaagactaaatagttgtatctctgtccagttgctttatgcatgccatagagcccacttgtcaaagtgtggtgtgaacaggtagtgttttctcccatgagtactgagacccagtatcggagaggccagtgagcctcactcacccatagcatgtgaaaagaaagtgactcgggcctttggagcatctccttcactacctgctgtaaggaagggaaggccagggttctctgttgcactcaatagcgacttctctttaggagcccatacagctgggaagggttcccttccgggaagaaacaaaggcaggcagctttgactttctgggccacgttcttcttgcagATCCAGGAGGATCCTAGTCTGTGTGGAGAGAAACCCTCCATCTCGGCTGTGACCATGGAGCTGAGCAAAGAGACGCTGGACACCATGTTAGATGGGCTGGGTCGCATTCGGGACCAGCTTTCTGCTGTAGCTAATAAAtaaggcaaccagctattggcctgcgaaggtgtggttgtccgcacagaggctgacggtgggcagacagtgtgatggaggggctgctgctactcagaaggctcagtagaggaacggaagcccacgcccattgttcctctcttttcttcctcctgtttttcctgaagatgagaagaagcctccatctctgagaaggccctgtgtggtgctaagctaccgccagccgtggcagcccgagggaatgtgttctttatcagccgcctgtgcgtgctgctgtggagagctcaggccggcaccgtggcactcacctagtgaggttacctccagcattagctcgggtgagctcacttccagccctggaatacatggaggggattaggggtgaggccagcagtgcctgctccccggcagagagaagccagcagacagatagcagcacggtcccctcagacccttctctgagcttgcagccctgctgggccacagctccagttcggaaaactggaacacaccatttgccactattcccgggctagaaagtagaaagggttggaaataaataacggtgatggttctgacagtcatgatgctggtcgtggttcttttcgcttgagtttatgtcttcagccctgtctacctccaacatcttaattccaagtgaagctcacaactgcatggtatgaggtgatacaaggttcatggacctcacaactctctgctgttgtctgtcatgtgacacagataaccagcgttaacagtcagtgaagcactcctgagagtctagccacacagaacatctctctcgggtgcctcacgccataggaccccatgtctttctctccttccatatctccacagaacaatgatccccacagtagcacagtgcagcctggtgtgtgtgtgtgtgtgtgtgtgtgtgtgtgtgtgtgtgtgtgtgtgctctcgcgtgtgcatgctgcggggaagcagcaccattggtgaagaatagaggtctggcagtta	ATGGCGGCCTTGACAGCAGAGCATTTCGTGGCGCTCCAGAGCCTACTGAAGGCCTCCTCAAAAGATGTTGTCCGACAACTGTGCCAAGAAAGCTTCTCCAGTTCATGCCTTGACTCAGAAAGCCTCCTAGATAAGACGTGCTCCAGCTTGTCTGTGCCCCAGGGGGAGGCAGCGCAACTGCTGCAGGCTCTGCACCACTTCACCAGGCTGGTGGCCTTCCGTGACCTGTCCTCTGCTGAGGCGATTCTGGCTCTCTTTCCGGAAAATTTCCACCAAAACCTCAAAAACCTGCTGACAAAAATCATCGTGGAGCACATATCGACTTGGAGAGCTGAAGCCCAAGCAAACCAGATCTCTCTGCCACGCCTGGTGGACCTGGACTGGAGAGTGGACATCAAAACCTCCTCTGACAACATCAGCCGCATGGCTGTCCCCACCTGCCTGCTCCAGATGAAGATCCAGGAGGATCCTAGTCTGTGTGGAGAGAAACCCTCCATCTCGGCTGTGACCATGGAGCTGAGCAAAGAGACGCTGGACACCATGTTAGATGGGCTGGGTCGCATTCGGGACCAGCTTTCTGCTGTAGCTAATAAA	Pass
12648	Q8K2Q7	BROX_MOUSE	10090	MTHWFHRNPLKATAPVSFNYYGMITGPPASKICNDLRSARTRLLELFTDLSCNPETMKNAADLYFSLLQGFINSVGDSTQESKLRYIQNFKWTDTLQGHVPSAQQDAVFELISMGFNVALWYTKYASRLAGKENITEDEAKEVHRSLKIAAGIFKHLKESHIPKLLTPAEKGRDLEARLIDAYIIQCQAEAQEVTIARAIELKHAPGLIAALAYDTASFYQKADHTLSSLEPAHSAKWRKYLHLKMCFYTAYAYCYHGQTLLASDKCGEAIRSLQEAEKLYAEAEALCKEYGETKGPGPTAKPSGHLFFRKLGSLVKNTLDKCQRENGFIYFQKIPTEAPQLELKANYGLVEPVPFEFPPMSAHWTPEALAAFDLTKRPKDDSVKPKPEEDVKPVKEPDIRPQKDTGCSVS	1	183075998	183059919	TRUE	CM000994.3	GRCm39	ENSMUSG00000046836	ENSMUST00000057062	ENSMUSP00000061345	ENSMUSE00000473972,ENSMUSE00000472160,ENSMUSE00001340555,ENSMUSE00001305235,ENSMUSE00001234279,ENSMUSE00001280117,ENSMUSE00001212495,ENSMUSE00001311093,ENSMUSE00001284456,ENSMUSE00001301491,ENSMUSE00001275492,ENSMUSE00000627692	1,34,70,102,134,159,194,224,253,280,330,384	34,70,102,134,158,194,224,252,280,330,383,411	183075998,183074145,183073567,183069400,183067762,183066706,183065786,183064135,183062860,183062514,183061193,183060002	183075898,183074039,183073471,183069305,183067690,183066601,183065697,183064050,183062779,183062364,183061034,183059919	ggaacactgtaccctactcattcccacacttttacccactaataaaggctgattggaaatctgcgatacctttaaataacatgtgccttatcaaaattgcttctgtatttcttctggaatctaatgagaagttcgaggctttggcttggagccttctgtgtttctaaatacattacctacccaggaactttcagggaaacacacaccttcgttttgtttgtttgttttgttttgggggggggttggtcttttgtttctttctttttgctacaattttttttaagttgacatttcattgaggttttcaaaatgtttttgcattcacaatggaaactactggtcaatttacattttattataagattactcttagcaattttatacccagcacatttattagagaacggaaagtttgcaccagggtcctttggtgccagaaatatgtggaaaataaaatcaatataaaaacctatttattccaagtagacttagtcaaatggaagggatccatttgactttgttaaggaaataagactcatctatctggtcctgtaccttcctgtttgcagccatccaaccagagtctcagctttgctttgcagaagtctaatctggaagccctgcagtgtcagcacctcaggcttctcccacagactggtgagagcacacacgactcataccacaggagggagggggatggggggagtgttgtttaatgagtattaaagtttaaatatcattgctcttcagagtcttatcactgaagttattatgaacaaaatttttagttttcttatacaggcataatctgagtgtagactaccaagacaagatttatttgccgtgtattatatttatagatggttgtttatgtataatggcttacatataagatgtatatattgtgtaaaagagccaggttttactgtgttcttttctactgaatgtcgcttctctgttttttatgtctttcctggcggtagagcacattttgtgaagATGACCCATTGGTTTCATAGGAACCCATTAAAAGCTACAGCTCCCGTGTCTTTTAACTACTATGGCATGATCACTGGTCCTCCCGCTTCAAAGATTTGCAAgtaggtgtcgtgcagcttatgcattggctgggcagtgagtcagggcactttttaaatttccatgatcggtacagaaatgtgtactgtacattcctgacactaacttgtagtaattttgtacttatcactaacagaggaagctcagatcgtgggatatttaagctttggtagtcatctagaccacaagcttaaccttaggtcagtgagtgaactccaggagggctaaagcagcaataatcaaagtcaaactctatttcaaccgatccataagacaggatacaagtcttgttaatgggccagacagtaaatcatttacattccgagcagggagagattcctgtgatctaaattggcttcaaagtagtgatagaggagaaagaacttgagctgaggttcgcataaactgtttaacttagattgggagttggcaaagtatgcccactatatgtgtgtttgtgtatgtgtgtgcgcgtatgtgtgtatcccatcacccacagctcaacttgcagaaagttaaattcatcttaaaatagtacaaattgaggaaagtatgcctttaaaatatgtgatttaggcatgggcataagatctgagtttggatccctaacatccacataaaaaacaggacaagatgcttagctgaaccacagaactaggggacaaggtgtttgtagagacaggcagagccaagagctccctggtcagcaagtttagccagaatagcaagttgtaggttcaatgagagacccagacatccaaccccaccaccaccacctggcttttacacatgcccaggcataaatatccacatatgtgcatttgtgcgtgcacactaacttgtatgtagaaggaggacatttacaaatggctttgaaaatattcagggtattataatagactatacattctgtgtgtttacaatttaaattagccttcagcagcttacacacctgttttaatgtcttaactcagtgctgtctactggaatttccggaactctcactgcctcctggattgtatgtggatttagattagaggtggttgtagctagctctaggagaggagatcattgaagatgtgacaatagggatctcgagagtgagaagcagaaggccgaagactggcagtttgtaggtgagagaaaactgggcacacagagaagaaacgttaactgggaggagcaccttgaaactagagcactcgcagtgaccataggataaaggaattgcaagaaagaaaggtagatgtgctacactttttgtagcagtgaagaacagtgtgtatggggcaactcaggtattttaaattaatggtcatatggttttgcatcttctggatatatatattcttacagaattgccaaatttagaaattcaaaataattattaattaaaattatacataagtacattaaatttctgttttctgcagtggactgagtgattggctctgtagctaaggctcctccttgcccctttcgagcactggcattacaggccgtgttgccaggcctagtcagtttttcaaacttgctgtatgtctttactgcacaattggcattgcccctttaattagaccaagtttagttttgtatagcttctgaatcaatcattactagaaacgtcatctgcttttgacaagaaggtagcgggatctgtgggtggtgttctaatgctcttacattgtagcctctgggctgcttttatagtcttggaaagatgactgactgactttactgtctgttgccgtaagTGACTTGAGGTCCGCCAGGACTCGGCTCCTCGAGTTGTTCACTGATTTGAGCTGTAATCCAGAAACAATGAAGAATGCGGCAGACTTGTATTTCTCTCTTTTACAAGgttagtcaccgctataaacctgaacgtttttaaaaaacaactatgtggaagtagacacttaacttttcagattcggacagattaatctcacagactatttttggaatgcatgggtctcagaatgtgacattgtaatgggctaatattctgaaaactggatatgtacactttgtacattccgttaccagaagagtgtgtaaaataaaaaagggaaaacggtaccagaagtgtcattccgacacctggaaaagtaatggcatgaatacattttgggggtggaggggaactgttcaagacaggatttctctctgtagccctggctacccaggaattcactttctgtcctgactggccttgaattcgtgacatccttgcctctaccttccaagtgcacataataggagtatataatattttaaccaaaacacataatatttgttccaccctaaaatatgttgtgtctttttatagGTTTCATAAATTCAGTGGGTGACTCTACACAGGAAAGCAAATTACGATACATTCAGAATTTCAAGTGGACCGATACATTGCAAGGACACGTTCCGAGgtgagcaggcccctgatgccccaagtccaagtctgtttttaactgtttagctagtatatttgaagaagaaaacattttcatttgctgggacattaattaaaacattgacataaagtatgtactattaaatttacaaaagtctttctatcaaacaaacatctattcttgagataatctgaatattaattttaaacacgtttggtttatagcaccccgtttgtaatccaaaattggtttcatttttcttccctctttcaagctgtgtttctgctcttaaaacttctcttcacagcttttctactactcagtgattattaactgatcattgtgctgttaacctctgtttttaaaaacagaattggattgttaaaatgtcagtagatctctgtttaatgaaaaatagaaaggaagccaccaagatggctcggtatttaaaggtgctggctgccaagcctgacaaactgagttcaattcccagaacctcataaagagaggagagaaccgactctcacagttttccttttgacttccatgtgtcttgtgacacatgtgtatccacaaacacaaataaagaagtacgtagataaggaaatataaagggataaagtgaaaacagaaggagggattggagatcccagatcccagagtgatgctactatagaaaggatggacactgtgttcacacgtgctagacgcaatgcaggttttgacatgaacatctcctttgactagattttgatgtaaagaaggaaggaagccgaggaccactgtgagagaacgtaggcctgatgcgtgacgcagtgccgggatggagacagtgcctgtgcttgtcccttctcccggccttggacacgttacgtggacgttagtgtgttcagtgccagtgtcctccaaggccttttctggttttctctaggtacccagcctggttttcatccagaattaaggatttgtttttgttaagactatttgttaagagtcaaagctgcattacaatgggaatttgaagaggccataaaatggcttgaaataaataaatttcgtacttttccccacatcatcccaaatattgattccatctgtttttgttttgtttttgatattttttttgttgtttttgatattttttgttgttgttttgttcttgtttggtggtggtggtgtttggttttttgtttgttttgttttttcagcatttcattaagatagtgagggttatgtgattaagctaagcatggtgcctcatgctgatagactgagcactgggggagcctgaggctggacgatagatcgtgtacctcatgctgatagactgagcactgggggagcctgaggctggacgatagatcatgatcctgaagccaacctggacaacagagcaagactttgtctttaaaaaagatattaaaaaatctatctatctacatctatctaacctatctatatgtatatacatatatatatatatatatacacacacacacatataattaagtgatgtaaccttaagtagcattcagtactcactcagtacatatgaactgtatacttgattgcttcatacttagaaattatactacgtatgtgtgttgcgggaaatattttaaaaagaaccgcaaattcccatgctatgccctgctactctcaaccccagctgcctggccgccggccatgcactggagggcaatggccgacctgtttttatttcatggagactctgactcagaactccacaatctctgcacccagctcgctatgctcccactagtgggtggttaccacgccaaactcatgctgcaaaaccccctcggcctttgtggtgcacatcaggcaagcccacgctttgcctcatacctttctctcttgaacgcagaagagccaccgagtaaaggaaaacacaacacaaactttgttcagaaatgacggtaactcgcagcaactaaaaccctaatcttgtaagccttcttaaatctaaatactcctgtggtgaatcctggcaaatctgccattgaaaccaggagatactcgtagctacatcttgtcctcactatcctgctcaaaaaagacttaactctctcctgcttcctgtcttcctccatccaatccggaagtccctcctacttgcccagtgattgattccttttttcattaagggattggttcacaagaagtcacctgagtacatgactcactccttgtctgaagcccctcccagaagagcagaattagcagcaaaatacaaatagcaccaggtccatatacaacatatgtgtttgtgccaagacagtctcactctagttcaatgccctcaaatttgtcgtgtagctcaggctggcctggaactcatggcagtccccctgacttaggctccaatgtgctggggtgagcaccacacccagtggaacaataactttgtttattacgtggtatcttagggttttagtactgtgaagagataccataaccatggcaactcttaaaggaaaacatttaattggaatggctcacgtcagagttttagtctgttatggtagaaagtatgacagtgtgcaggcagacatggtgctggaggaggagctggaacaagctctacatcttgacccacaggtagcagaagggaactgtcaaagtctacccccatggtgatagacttcctctgacaaggccatacctactccaacaagatcacatctccagtagtgccacctctatgaccaagcattcaaacacaagagtctagaggggctatacctattcaaaccaccacagatagtcatactactacttagtattatattattttgtgctattgaaattgagtgttctaaaacaaggttgtagcttaatagtagacatctagcatttgtaaagccctacatttgatcctcagaaacacacacaaacaagaatagttatttataaactatcatataaattaggaaaacagggaccggtgagatggtacattgagtaagggtggttgagtgcaagcctgatgactggagcttgctccctgagacccacataggagagaacaaactcgttcaagtcgtcctctgatgtccacacatgctcatgctgtggacacacacatacactcacactttgggtcctgtcctaatgtttctgacttttgaggacgagtctcagaaatacatagttctaaagccttctgggtagctttgggagctactttttcatgattattattactgtgaagtacacagttcatacttgtgctgcttaatcttttgtcagcttgatgcaaactcgggaactcgactgagaaaatgcctccagcaggttggcctgcacagcattttcttgatgaatgattcatgtgaagagcatccagccctctctggatgataccaccctgggcagggagtcttgggttgtataaaaaagaagctgagcaggtcacagagagcaacaataagcagtgtgtgccaccacggcctttgcttcagtctctgcctccagctctctgccctgagtgtgtgttctgactttatcttcatgttgtactctaagctataagatgaaatgaactctttcttcccccaagttggttttttttggttggttggttggttgtggttgtgtgtgtgtgcatagtctaccaaatagaaagcaaacttagacaatgctggaccacagttgtttgggctttttgtttgtttttgtttttttgagacagggtctcactatgtagttagctctagctgtcctggaactcactgtgtagaccaggctggcctcaaactcacagtgatttacatgcctctgtctcctgagtactaggattaaaagtgtgaacaactacccttagcgtctatcttcatttttttctttaattactgcattttatttgttaggtatgtgtgtggtcatgtgtacatgtgtacgtgcctgcatgtcctagtgcgtatgtgaaatggaaagagtaacatgcagggttcccaggtattgaactagggcagcaagagcctttatctgctatgccattaagctgtggatagcaatgccatcataattacagagcctgatgatttcatttgtcatttcagTGCCCAGCAGGATGCTGTTTTTGAACTGATTTCCATGGGATTTAATGTAGCGCTGTGGTACACAAAATATGCTTCAAGATTGGCTGGAAAAGAAAAgtaagttagaaagcaaaggtcacatgtctctatattatttttttaatataccaagtttaagtctaggctatttattccgaggttccatttgaagtcagtagaagaatccttgtttcatacttaggtactacagtcgtgcagctcagtctatgttctgtaaatttgtattggttgtcattggggtaggagaggggcacacatgccaaggcgcatgtggaggtcaggtcagctctgtggagtatgctcttccctcctcccaccattacacagcttccagagatccatctcaggttggcagcgtgtgcagcaagtcagtctcgtcacctctgctctgtgacaaaaacattcctaatcttgttacatggcagacctaagtaaggccccaaaccaagaagtaatttctaaaatgtgatgatttgtctatatttaatatctataaacatagccaggtttccagatgcctttaatcccagcccccaggggcagaggaagatgaacaaccaaggctacacagagaagccctgccttgaaaaaccaaaccaaccaaacaaataaatactgtaaacaataaacaaagattaaaaacaataacagaattagttaacaaaattgcagttcattctagctctccagttttaaatgtataatctcaaataccatcaagtcagctggaagtaagggatggaataggtaatccatgaaacaggcaggaaggcttagaagcatgtaaaatgatgtttagaggactaaagaactggacactagagtcagtgaggtcgctccatggcaaaggtgcttgccacctgacagaacaagacgcagtgtgactcagatcccacccaaagatgcaagggaagaactgagcccacagacttgccctggaagctccagtcaggcacacggaggaaataacagtatattctgagaattgtaacagtaaatgagacagtggttatagtaactaacatggatacagaattaggaaactggccaattagttatgattcatccatccataataatatacagccattgaaaatgaatcatggttgctgatgtaaaatgatacaaatgaccagtgcctatagctaccatgtgtgttaagttcataataatttgtatttgtttatgacagaacaatctggaaagaaaataagatcatttagcatttctaggcaaggtctctattcatccacagagtcttgggatatgttttatgtgatttttattttttaatatcaagttagattttttttttaaataagaaaataacaagacaaataactactttgtttttctgatgcgtttaaatgatgtgtccgtgtgtgggttcgtgcacatccatggggccatctctagctagagtcaaaggcagtgtaagccgcctgatgtgggtgctggggactgaacccaagtctcgggcaagagccataagtgttcttagccccggagccatctcttcagcctctgtgttctgataacacattggcttttagttccagaaataagattcatcatctaactaactttactgtcttaaagCATAACAGAAGATGAAGCAAAAGAAGTTCACCGAAGCCTAAAAATTGCAGCTGGGATTTTTAAACATTTAAAGgtacagtaagggggagaggaggaggggcgttaattcttgaactgtctggagggattagtaacgccattgtgtcacaggaggtagttcagtctctccagtgactgcagggcgttggttcaagaacagactgccccttccacatctccatagcaaagaccagatacataagtgtcttttccaaaatgatgggggtctctgcatgtaagccgtgcacatcctgtatactgaaatcatctcttgtctagcacagtgtagtgctccgtgagtacttgttcttctgtattgttcagggaactgtccgttcagactcagcatggatgcagtcttaggaggctgtgtgcagatgtgaatgcttatgtctgcgctacctgcttgttatatactaacggccttatagatgggctacagccaagcactgagtgttagtagctctctgctaattcataacgagaagtgttaagttgtaatattctgcttcctcttcagtccttcacgctaggtgaaagcaaaacagataatcagtgcctgtgctgttgcgcattgctctctgcagttgcgaggagcagtcacaattccacagaaccggctgacggtgcgcgccaggtctctccctggccagccggtcagtgcgtgcttactgtgtcaggtagcttaaagatgggatgggaactctgaggaaacgtgtcttcctgtgagactgcccacctgattccttctggttacaactactgaccactgaggacctcttggagccagctttatggtgtcttttcagcctgaattagatgtagaattttggttattttctttccatcattagttttcacttcactttgaatacgcaggactcaccttgcctgtgtgctcacagctgcagcttggtctgtccacttaggttcccagtgagtctgtaatctgaatgtcctatctctaagttgtatctttttccccttgacaatagtgtttctgttctttctctctagGAAAGTCATATCCCCAAACTTCTTACACCAGCAGAAAAGGGGCGGGACTTGGAGGCTCGGCTCATCGATGCTTACATCATCCAGTGCCAGGCCGAGGCTCAGGAAGgtatcctaaatactgtaaggtgtcttctgtttgtttttaagaatatttatattggattctaattcttagattaagccgtattaggtttcagggttattatctttatcatctcctttgctgtcagcagaggaaagttccttctagctaacgctccttaaacgcatactttttttgacagcattaatgttaatctttgggttttctttctttaaggtttattgttaggcatgcgcatgtgcatgtgtagggctacgttatgtatgcaggtgcctttggaggtcaaagaggacaccagatccccagaatccttccaaaatgcatgatgggaactgaacttggttcctctgaaagagcaagatgtgttcttaactgtgagccattgctctggccccaaacattgattctttaactcatctttcctcttgttttgtgcttactgtttttcttcttccaatcattaacttacattgaagtcttcatctttcagttacaaaaaccaggaaagtcatttcccaagcttttttttagctgtatttcaaactggagtgctttgaaagtgtttttccttatgtcatgctattttatagaatttctgtgtgcttggctaataattggctagttatttaaagatactcaaaatcagtgtcctctttctgtgtttatatttgctataaattgttacagtaaaatttatttgaaaaagaaaaactatgaaaatttgcaacagatcatcaggttgtctttgctattatgactgaacttcccatagatggctgtaaactcagagaatgtaactcctgtgtgttggttacagTGACAATCGCCCGAGCCATTGAGCTGAAGCACGCTCCGGGACTGATCGCTGCACTCGCCTATGACACAGCCAGCTTCTACCAGAAAGCAGgtgagcccactgtctcagcacacgcttgggactcagattctcactaaaaaaaaaaaaaagggaggaaaagattatattttccattacaacactaggagaaagtccgagggctgtggagaaggggtcacaggagtccctgtggcttgctcaccatccagcctcactccattataagttccaggtaaaagtgaagagatcatgtctcaacacacaagatgattagcctccatataaggcacacacatgtgcatgctcctctcagacacgagggtgcacatatacctgtgaattaataaataagttataagttaatatttgaggagcttggactatagctaggagtagagcactgtataagtccccagagcctcacagctcatgtgtcagatgacttctaatggacttttccaccagctatgtccagtcaaagggagcctttggtctttatgggccttataactaccttatgtaagtatgtacatacatatgtgtgtatgtatttagttagtttttaagactgggtctttctgtgtagtcctggctgtcctagaactaagtagaccaaactggccacaacctccagaaatccaaatgcctctgccttcaaggtactgagactaaaggcatgtaacacccactcagatctttataactctttcataattcttaacgttatttagattcgatagtgacagtcaagtgtaatttggccacctataacttgactatagcatgtgcaaggtgcagccagacttggctcctgtgatgtggggaacatgcttaggcttctgtttggaggctggttactgttttagttgctgagtaggtaagaataattcagaggctggggaagaatcaggtcctggggtaagacacaccgtcagtggtgtaaggaactgaacaatgtggacgtgctagtgaagctttacaataggcaggtggctttttaatctcattgcaaaacaaactgagtctgatttgactggcttataattctgaaagaaaattcccaagctcacacatgggcttgctatgtaatggaataggctggctcagtgtttgcaggctttggaggaaatgaagacaggtttgacagttatagtgaagttgacattaaggaagacaaaaagtgtttggattatgtgagcacatgtggacctgtgagtgagtggatgtggatttttttaatgcaaggttcagtgatggttgactggatatgagttgtttctggcaggcaaatagactgctatgtgcctggctatcttatatacaactttaaacttatgatataaatacttgctttgaaatccttagttctgtcacattttgtcattaacttaaagctacattagccatcaaattgaagaggtatttaagttgttcaaatatgtaattatggggaaataaatcatgttaaagtatttagtgtttttttttaatgtatgaaagcttgagtttagactagacagtagtctgcttttagcactagaacacaggagctaagcaatgctccagtgaaacggggtgaaatgatactttgctttttaaaatgtaactttagATCATACTTTGTCCAGTTTGGAGCCTGCACACTCTGCTAAATGGAGAAAGTACCTTCACTTGAAGATGTGCTTCTACACAGCGTATgtaagtgcccgtaaccctgcagacagtgagccctgcagacagtgagccctgcagacagtgagccctgcagagcatactctcgccagccccccttgccacctactaatcctcagcaactcaacagtgataggcagctctcagtaaatgttcactggcaggagtgggtgggaagaaatggtagggaattgtaaacctggaattgctacatccaaaacaaaggctagagacatgagaattctctctgtcgttttatcctgtctacttggaaggaaagcaagaaattctcctcttaaaggcctgaagatggctcagtagctgaagaacttagaaagcaaatgtgaggacctgagttcagagccccagaggccatgtaaagccagtgtacatctgtagtcccagcagccctacaaagcagagaagccagcagctagccttgcatacctcacagcaagcaacaggacaccctgcctcagacagagtggaaggcagggactgacctccagtgccctgcctcactcacactgactctgttgttggttttttattttaatcttaaggtataccacacagtgtctgtcacctaggtgaaaaccaccagtatgtgccttttagaggttccttaccagctaattaaaccaccaaactcattccaggattgttagcatgtgagaagtagttaacccttttcagagttgagtatttttatcccttacatgtcataatgttttccaacctcctgctgcccagcaccactgtctgcatcacctgatttgagagtagactttcgtgctgttgcatttttcttaaaacctatggtccttgctaggtgtggtgatggtgcctgtaaccctagcattcgaaggtgatgctggagggtcctggacccagtctggatttcagcagactctgctgcaggggacacacacaaacactatcctttacatatgcacaaataatttactccttcatttacctctgtcctaattttaaaaagaagcttcagctgtcaggttttctctcgaaacatgactagaaatctactctgcctcagggctggacagaggtgtgaggtggggcttacctcaggtaaatgagatgatgaatgacatcagtaatccaggtggtgactgacagtgcctagctgacgtgtgtgaggacagaacacatgaaaacgtgtttgttttaccagGCGTATTGCTACCATGGCCAGACTCTGTTGGCGAGCGATAAGTGTGGAGAAGCCATCCGATCTCTCCAAGAAGCAGAAAAATgtaagtttggcttttagaattagaattttaactctctcttaagaaaaaaaaaatctttcattctaaagggaatgagtagcttctggctgagtccttgaaaggaaacgggcaggatagagaaacaaaccttacctggggcctggcggatgctgccttcaggcggaatggtcattgtgttgtgtttctagtgtgtgaaaacagctggagttatgtcgctgacttacagcaggacttagtattctgagactgttgtcctttctgcagTGTACGCAGAGGCAGAAGCCCTATGCAAAGAGTACGGGGAAACCAAAGGACCAGGGCCGACGGCCAAGCCGTCAGGACACTTGTTCTTCCGGAAGCTTGGGAGCCTTGTGAAGAACACCCTGGACAAATGTCAGAGAGAAAATGGCTTCATgtgagtactgctccctcatctctagtaccgcagggccataaccgttaacatagtaatggcttaatacagctcttatctctagtcccacaatatctgtcttaaattgcgtgtaaatgtagtattaattttctttttaaattggtgataaaattgtttgtaaggacttttattctgtatgtgatgtcataaaaatagattttaaaatttaaatgtgagttgttaacttaaagtttatttcatcaggacactcccataaagacttcattttcttttacctttgtttccatgttacttctgtgtgcagggtgtgtgtggagtgtgggtgtagtatatgtttgtggggggggaggaacagtgtcatggtttgatgtgattggcccagcaagtggcactatttggaggtgtggctttgttggaataggtgtgttactgtgggagtgggttttaagaccctaatcctagctacctggaagtcaatctcccactagcagccttcagatgaagatgtagaactctcagctctgcctgcgtcatgcatgcatggatgctaccatgctcccaccttaatgataatggactaaacctctgaacctgtaagccagccccaattaaatgttgtccttataagacttgccttggtcatggtatttgttcacagcagtaaaaccctactaatacagggggagtgtgtgtgtgtgtattcaacttcttttgcatatttctctcactttggtttgaattaactataaagcaggaaattttaattttctcataatccttcctggtcttttcaggaatagaactgcgactgttagtaaatcagagtgcaaactgtatttcggtgcctttccctgcctgcctgtctgtattcttcgtaggacactgcattaggccacactgaacttgtcacgtgtctagttcagtttttaatcacttcccttgaaaatagactgagcctccaagtccaggcccatggcccctctttctgtcctgggaagcttctattgcattgtgctgtgggtgatagggcttcctgattttatcagttgtccacatatgactgtccctcaggggagagagctgtcataagcattgtaggccttgaacatactaggtgctcaagtagttgctgaataacgaataaaccattatttaaattgctttttgcagTTACTTTCAAAAAATTCCAACAGAAGCCCCACAACTGGAACTCAAAGCAAATTATGGGCTGGTAGAGCCTGTGCCTTTTGAATTCCCTCCTATGAGTGCTCACTGGACACCGGAAGCGTTGGCTGCGTTTGATCTCACCAAGAGACCCAAGGATGACAGTgtatgagaatgggtttttccttacatagaatatagaggagaagaagatggagctggtgttgtgtctctgtctccgtcctcagtgagctcactgtggggcttagcctgctctcagaagtagccctctgccttcagtcctctggttttctgtgttttcactcgcagtgtttcaacagtgttttgttttcaagacttgtcagtcagtgttctctctaagaagagcgtgggaaaggccctggtgttgatgttgatatagcaatgctccttctgacattgggcacttgaagattggatttcacttcagcttaagtcaccctggagtaaagtagagcactttcccatttacttagacctgagctcccgcggtgctctcagtgtgtggtagctcacatgggaagggttaggtttcgttaccaaaggactagagatctgtgatagaaagggtgggggttgctttacagccctagtataccttgaaattgtatatgttaggcattctcctcccatacaactactccttaaagtagccatctttgttccctgtgaagcttctaaaatagtatctttttttaaagatttatttatttatttatttatttatttatttgatatgtatgagtacactgtagatgtttacagacacaccagaagaggacatcgaatcccattacagatggttttgagtcaccatgtggttgctgggaattgaactcaggacctctggaagagcagtcagtgcacttagctactgagccatctctccagcccacaatagtccctttaaagacagcttgtgttgccatacattgtctccacacgctagggcccattactgagttgttccttcctggaaggattacctgctggacgagggaaggacctacagtccacgttcccacctgctgggatgcagcttctgggtcctgggatgggtggcagcctcagtgcggccttgaccgtctgaagtcgggcaggcctttgtggggtttctctacttcacctgcatatttaccttgttttctttctccttagGTCAAACCCAAACCGGAAGAGGACGTGAAACCTGTAAAGGAACCAGATATCAGACCTCAGAAGGACACTGGGTGCTCGGTCTCAtaagaatgtctgtcactcactgcaatctctgctggtccacaagagaaactgtggggcttcagttcgccgtttctgatttctctgaagcccacaggataattgttagcttcagagcaacttggcctttcatttatttattcttgatttttaacatagaggcatttcatgattttgcttctgggctctgcttttttaatcaggacaacatttggaagggttgttttttatgcctctaatgagtatatgtgggggattggaccttttctgaactctagatagtaagtttcatgttcatgtttttctactttcacagaaatgtttgttcttcttgtttgataccagaaggatgttttgaaaagagatgggttcacctttcatcaccacattgtcagatccgagtctagcttagtctaggtggggaaacagaatcgcagttaaaatcagaaaacctcagaccaagctctttccctgtactaggaaatcgtgtcttcaggaatatggaagttacgtgaaattcagcagtctgggtctgtgcccctcggcctggctcagcagcggagggccgtgctctctccacccgcactacccacacagtggtggttttcttacaagtaccttttctaatgaactttttacttaaggggtaaagctttgtactagcatttagtgcttctgtgtagagagaggaagagaatggtagtgtgttttgaagaattaaaatgttgcatgttgtaaagaaagccttcgtaaactcaaccaagataggttgtcctgactcacactggtaattcctttgttagaagagttttaagaaaatgcctttgttccctgattttggtggacactgtgtttttaacatggttttcttcagtatcctatagtaatggcttggcgttaggccatagtgacagaggttaggatatagacacacaaactatgtgtttaaaggatttgcttatacccacacactgggaatgatgggtgtgtgatactttaccaa	ATGACCCATTGGTTTCATAGGAACCCATTAAAAGCTACAGCTCCCGTGTCTTTTAACTACTATGGCATGATCACTGGTCCTCCCGCTTCAAAGATTTGCAATGACTTGAGGTCCGCCAGGACTCGGCTCCTCGAGTTGTTCACTGATTTGAGCTGTAATCCAGAAACAATGAAGAATGCGGCAGACTTGTATTTCTCTCTTTTACAAGGTTTCATAAATTCAGTGGGTGACTCTACACAGGAAAGCAAATTACGATACATTCAGAATTTCAAGTGGACCGATACATTGCAAGGACACGTTCCGAGTGCCCAGCAGGATGCTGTTTTTGAACTGATTTCCATGGGATTTAATGTAGCGCTGTGGTACACAAAATATGCTTCAAGATTGGCTGGAAAAGAAAACATAACAGAAGATGAAGCAAAAGAAGTTCACCGAAGCCTAAAAATTGCAGCTGGGATTTTTAAACATTTAAAGGAAAGTCATATCCCCAAACTTCTTACACCAGCAGAAAAGGGGCGGGACTTGGAGGCTCGGCTCATCGATGCTTACATCATCCAGTGCCAGGCCGAGGCTCAGGAAGTGACAATCGCCCGAGCCATTGAGCTGAAGCACGCTCCGGGACTGATCGCTGCACTCGCCTATGACACAGCCAGCTTCTACCAGAAAGCAGATCATACTTTGTCCAGTTTGGAGCCTGCACACTCTGCTAAATGGAGAAAGTACCTTCACTTGAAGATGTGCTTCTACACAGCGTATGCGTATTGCTACCATGGCCAGACTCTGTTGGCGAGCGATAAGTGTGGAGAAGCCATCCGATCTCTCCAAGAAGCAGAAAAATTGTACGCAGAGGCAGAAGCCCTATGCAAAGAGTACGGGGAAACCAAAGGACCAGGGCCGACGGCCAAGCCGTCAGGACACTTGTTCTTCCGGAAGCTTGGGAGCCTTGTGAAGAACACCCTGGACAAATGTCAGAGAGAAAATGGCTTCATTTACTTTCAAAAAATTCCAACAGAAGCCCCACAACTGGAACTCAAAGCAAATTATGGGCTGGTAGAGCCTGTGCCTTTTGAATTCCCTCCTATGAGTGCTCACTGGACACCGGAAGCGTTGGCTGCGTTTGATCTCACCAAGAGACCCAAGGATGACAGTGTCAAACCCAAACCGGAAGAGGACGTGAAACCTGTAAAGGAACCAGATATCAGACCTCAGAAGGACACTGGGTGCTCGGTCTCA	Pass
12649	Q8K2R5	ZN668_MOUSE	10090	MEVEATEARSPGPCYKRSGRRYKCLFCTKTFPNAPRAARHAATHTPTDCTEEVREAQPKVDTEPKAEEASGDKVSASVAKPRPYACPLCPKAYKTAPELRSHGRSHTGEKPFPCPECGRRFMQPVCLRVHLASHAGELPFRCTHCPKAYGTLSKLKIHQRGHTGERPYACPDCGKSFADPSVFRKHRRTHAGLRPYSCERCGKAYAELKDLRNHERSHTGERPFLCSECGKSFSRSSSLTCHQRIHAAQKPYRCPACGKGFTQLSSYQSHERTHSGEKPFLCPRCGRMFSDPSSFRRHQRAHEGVKPYRCEKCGKDFRQPADLAMHRRVHTGDRPFKCLQCDKTFVASWDLKRHALVHSGQRPFRCEECGRAFAERASLTKHSRMHSGERPFHCNACGKSFVVLSSLRKHERTHRSNETTGAAPQQELVLGLALPVGVVGEGSAAPVAGAGVGDAPAGLLGLPPESGGVVATQWQVVGMTVEHVECQDAGVGEAPSTLGDAGEVGGEETDEKPPQFVCRECKETFSTLTLLRRHERSHPELRPFPCTQCGKSFSDRAGLRKHSRTHSSVRPYSCSQCPKAFLSASDLRKHERTHPVPIGTPIPLEPLVALLGMPEEGSA	7	127467574	127465326	TRUE	CM001000.3	GRCm39	ENSMUSG00000049728	ENSMUST00000054415	ENSMUSP00000056105	ENSMUSE00000411129,ENSMUSE00000334480	1,216	216,619	127467574,127466535	127466928,127465326	aactatgatcctaggagcagctgtgtggatgttgtctgggctcttggccagaaagtagggactcagcaagagctagtatcccaggaggcctcgctaactcagacacatcagttgtaactgaggaagaggctcggactgtcagcagtaggtcaggctgccttaagagtgagtgagctcctaccagagttttagagctgggactaaaagggactccactaaaagggactccagtgcagaggatggaccaaaattcctatctggggtggtgtgccttatagctatgaatggtcagaattctctgagcagttgctcctccagaactgggccaacatacagtggagacccattacctccaaaaatagccatccaccctgcctaaacattggttcctcctttctctggagcaagtctgtctttcccgagcatttggagatcttaggccgtgggtaaaaaggaaaggaacattgtgagggtagtggaacctaggcattataggaacgccaagggtttagaaaacgggttaaagggcagacagggctggtccttctgtgatgctggccctcactgctttctacccctaatgagaagatcacaggggagacttgaatgcagtaccaaaggtgggcttcattagtaggaaggatgtagaggtcctgtggcttgggctgaggaacatgggggtggggggagtatgggtgtcatccagttacctttgtgactgcagagatggctcagtggttagagtacttgctgtccttgcagaatattcaggtttaattcccagcaccgacatggtagctcacagccttaggcactaagcataggcatgggccagtaaacattcatacatggaaaatgaaagtgatattttccttaaaggtagggtcacctctgagatattgagaaggctttggtgaagaggggagccttgaagaatacagagggatggttttggtctaattttgcttcttttgcagagaaggcctactcaccaaggccATGGAAGTGGAGGCTACAGAGGCCAGGTCCCCAGGCCCCTGCTACAAGCGCTCTGGCCGCCGTTATAAGTGCCTGTTTTGTACAAAGACATTTCCAAATGCACCCAGGGCAGCCCGCCATGCTGCTACACATACACCCACAGACTGCACAGAGGAGGTGAGGGAGGCCCAGCCAAAAGTGGATACAGAGCCCAAGGCGGAGGAAGCCAGCGGAGACAAGGTATCAGCTTCAGTAGCCAAGCCCCGGCCCTATGCCTGCCCACTGTGCCCCAAGGCCTACAAGACAGCTCCTGAGCTACGCAGCCATGGGCGCAGCCACACTGGTGAGAAACCCTTCCCGTGCCCAGAGTGTGGCCGCCGCTTCATGCAGCCAGTGTGCCTGCGTGTGCACCTGGCCTCACATGCCGGTGAGCTGCCCTTCCGATGCACACACTGCCCCAAGGCTTATGGTACACTCTCTAAACTAAAGATCCACCAGCGTGGGCACACAGGTGAGCGGCCCTATGCCTGTCCTGACTGCGGCAAGAGCTTTGCTGATCCTTCAGTGTTCCGCAAGCATCGGCGCACCCATGCCGGCCTTCGACCCTACAGCTGCGAGCGCTGCGGCAAGGCCTATGCTGAGCTCAAGGACTTACGCAACCATGAAAGgtgtgatccctagagacatctgggagacagaagtgggaattagtatctcgatagactatgccagtgggaagagctgcggctggacacttgtctaaagatgggagcgcctggttgaacagggatcaggctgggtggcagagctaagtgactagagatggaaccctgagagcaggcaaggctttgttggcctctgttccaggcagtatttggagtcggtcatcagcagggtcttgggggagggcccatgtgggtaggtcataggagagaagttctatggatttcttactcatggtacagctctgtggctcttagggaattagctcccagacaggtgattgtagggctctcccagtgagtgttgcagtctaaccaggtcctccattattccacagGTCCCACACGGGTGAGCGCCCCTTCCTCTGCTCGGAGTGTGGTAAAAGCTTCTCTCGATCCTCTTCCCTCACATGCCACCAGCGTATCCATGCAGCCCAGAAACCCTATCGCTGCCCGGCTTGTGGGAAGGGCTTCACACAGCTCAGCTCTTACCAAAGCCATGAGCGCACACATTCAGGCGAGAAGCCCTTCCTGTGCCCACGGTGTGGCCGCATGTTTTCTGATCCGTCAAGCTTCCGCCGTCACCAGCGCGCACATGAGGGCGTAAAGCCTTACCGCTGCGAGAAATGTGGCAAGGACTTCCGGCAGCCCGCCGACCTGGCCATGCATCGGCGAGTACACACCGGCGACCGACCCTTCAAGTGCCTGCAGTGTGACAAGACTTTTGTGGCTTCCTGGGACCTCAAGCGGCATGCGTTGGTGCACTCAGGACAGCGGCCATTCCGCTGTGAGGAGTGTGGGCGAGCATTTGCTGAGCGAGCTAGCCTCACGAAGCACAGCCGCATGCACTCTGGGGAGCGTCCTTTCCACTGTAATGCCTGTGGGAAATCCTTTGTGGTGTTATCCAGCCTCAGGAAGCATGAGCGTACCCACAGAAGCAACGAGACTACAGGAGCTGCCCCCCAGCAGGAGTTGGTGCTGGGACTGGCACTGCCTGTAGGTGTCGTAGGTGAGGGCTCGGCCGCCCCCGTGGCGGGTGCAGGGGTAGGGGATGCTCCAGCGGGGCTGTTAGGGTTACCCCCTGAGTCTGGTGGTGTAGTGGCCACACAGTGGCAAGTGGTGGGTATGACTGTGGAACATGTGGAGTGCCAGGATGCTGGCGTTGGGGAAGCGCCTAGTACCCTGGGAGATGCAGGAGAGGTGGGGGGTGAGGAGACTGATGAGAAGCCCCCACAGTTTGTGTGTCGCGAGTGCAAAGAAACTTTCTCCACACTGACACTGCTACGCAGGCACGAGCGCTCACACCCGGAGCTCCGGCCCTTTCCCTGCACTCAGTGTGGTAAGAGCTTCTCAGACAGGGCTGGGCTTCGAAAGCATAGCCGCACCCACAGCTCTGTCCGCCCCTACTCCTGTTCCCAATGTCCTAAAGCTTTCCTGAGTGCCAGTGACCTGCGCAAGCATGAACGCACCCACCCCGTGCCCATCGGGACCCCCATACCCCTGGAACCTCTTGTGGCTTTGCTAGGAATGCCAGAAGAAGGGTCAGCTtgacgtctatagatctccactacactccagaagcccatccctagtctccaaagccctgcctctgggcaactcgctcaactcttgtccactattagctgtgggcagtggaggcagatagcacttctgagggagactcattaaagcattggctttgctaccaagctgtcttctgtattgtggttcagtttaccttcagtggaaatctgggactagcatgcagtggaagggccttggtgacagacaggctctcacagcttagcctgatccagaactcactatgtagcccaggctcaccttgaactcaaccaatcctcctgtctcagcctcccgctactaggatgacaaggacttagcaccacacctggccctaaaaggtcttgaaatacattgattgccaaagtatatgttgggctgccttgtgaaaaaattttcatgccaagttggtacctctgagaataattggtgactaaaaggtgtattaaaagtactagtcctgcagtgaacaaacctatgtggctttgtttagcctctactcaggatcatgaaacctttcctgattactgtcctttcacaattagtgagctggggttaaacaattactttttctcgggggctggaaagatggcttcacagtttaaggctaaggctcacaatgaaaaaggtttggttcccagcacctatacttgtctttccaactactttaaaaaacaaaacgaaacttgtctttcctgtttatcacagtaacaaattaggaagcatatttggagggaagcatttctcttcacattaaaacccatgaaacagaatgaaccttactagaaaagtctttactgggtttgatggtttgtgcctttaatcccgtattccagaggcaaaggcagttggagtttgaggctagcctgatctacagaatgagtagctagccagggctacgcgtagaaactttgtctcaagaaagaagaagaaaaaaagaaagaatggatgaaaagaaaagttaaaa	ATGGAAGTGGAGGCTACAGAGGCCAGGTCCCCAGGCCCCTGCTACAAGCGCTCTGGCCGCCGTTATAAGTGCCTGTTTTGTACAAAGACATTTCCAAATGCACCCAGGGCAGCCCGCCATGCTGCTACACATACACCCACAGACTGCACAGAGGAGGTGAGGGAGGCCCAGCCAAAAGTGGATACAGAGCCCAAGGCGGAGGAAGCCAGCGGAGACAAGGTATCAGCTTCAGTAGCCAAGCCCCGGCCCTATGCCTGCCCACTGTGCCCCAAGGCCTACAAGACAGCTCCTGAGCTACGCAGCCATGGGCGCAGCCACACTGGTGAGAAACCCTTCCCGTGCCCAGAGTGTGGCCGCCGCTTCATGCAGCCAGTGTGCCTGCGTGTGCACCTGGCCTCACATGCCGGTGAGCTGCCCTTCCGATGCACACACTGCCCCAAGGCTTATGGTACACTCTCTAAACTAAAGATCCACCAGCGTGGGCACACAGGTGAGCGGCCCTATGCCTGTCCTGACTGCGGCAAGAGCTTTGCTGATCCTTCAGTGTTCCGCAAGCATCGGCGCACCCATGCCGGCCTTCGACCCTACAGCTGCGAGCGCTGCGGCAAGGCCTATGCTGAGCTCAAGGACTTACGCAACCATGAAAGGTCCCACACGGGTGAGCGCCCCTTCCTCTGCTCGGAGTGTGGTAAAAGCTTCTCTCGATCCTCTTCCCTCACATGCCACCAGCGTATCCATGCAGCCCAGAAACCCTATCGCTGCCCGGCTTGTGGGAAGGGCTTCACACAGCTCAGCTCTTACCAAAGCCATGAGCGCACACATTCAGGCGAGAAGCCCTTCCTGTGCCCACGGTGTGGCCGCATGTTTTCTGATCCGTCAAGCTTCCGCCGTCACCAGCGCGCACATGAGGGCGTAAAGCCTTACCGCTGCGAGAAATGTGGCAAGGACTTCCGGCAGCCCGCCGACCTGGCCATGCATCGGCGAGTACACACCGGCGACCGACCCTTCAAGTGCCTGCAGTGTGACAAGACTTTTGTGGCTTCCTGGGACCTCAAGCGGCATGCGTTGGTGCACTCAGGACAGCGGCCATTCCGCTGTGAGGAGTGTGGGCGAGCATTTGCTGAGCGAGCTAGCCTCACGAAGCACAGCCGCATGCACTCTGGGGAGCGTCCTTTCCACTGTAATGCCTGTGGGAAATCCTTTGTGGTGTTATCCAGCCTCAGGAAGCATGAGCGTACCCACAGAAGCAACGAGACTACAGGAGCTGCCCCCCAGCAGGAGTTGGTGCTGGGACTGGCACTGCCTGTAGGTGTCGTAGGTGAGGGCTCGGCCGCCCCCGTGGCGGGTGCAGGGGTAGGGGATGCTCCAGCGGGGCTGTTAGGGTTACCCCCTGAGTCTGGTGGTGTAGTGGCCACACAGTGGCAAGTGGTGGGTATGACTGTGGAACATGTGGAGTGCCAGGATGCTGGCGTTGGGGAAGCGCCTAGTACCCTGGGAGATGCAGGAGAGGTGGGGGGTGAGGAGACTGATGAGAAGCCCCCACAGTTTGTGTGTCGCGAGTGCAAAGAAACTTTCTCCACACTGACACTGCTACGCAGGCACGAGCGCTCACACCCGGAGCTCCGGCCCTTTCCCTGCACTCAGTGTGGTAAGAGCTTCTCAGACAGGGCTGGGCTTCGAAAGCATAGCCGCACCCACAGCTCTGTCCGCCCCTACTCCTGTTCCCAATGTCCTAAAGCTTTCCTGAGTGCCAGTGACCTGCGCAAGCATGAACGCACCCACCCCGTGCCCATCGGGACCCCCATACCCCTGGAACCTCTTGTGGCTTTGCTAGGAATGCCAGAAGAAGGGTCAGCT	Pass
12650	Q8K2T1	NMRL1_MOUSE	10090	MADRKLVVVFGATGAQGGSVARALLEDGTFRIRVVTRNPEQRAAKELKQQGAEVVRGDQDDAASMELALAGAHATFIVTNYWETCSQDREVQQPHQWDQVFKQGKLLADLAKRLGLHYVVYSGLENIRKLTAGKLAAGHFDGKGEVEEYFRDIGVPMTSVRLPCYFENLLSYFLPQKAADGKSFLLDLPMGDVPMDGMSVSDLGPVVLSLLKKPEEYVGQNIGLSTCRHTAEEYAALLSKHTGKAVHHAKTTPEDYEKLGFQGAQDLANMFRFYTLKPDRNIHLTLRLNPKAQTLDQWLEQHKGDFAQL	16	4536798	4529291	TRUE	CM001009.3	GRCm39	ENSMUSG00000063445	ENSMUST00000079130	ENSMUSP00000078132	ENSMUSE00000833999,ENSMUSE00001267553,ENSMUSE00000360122,ENSMUSE00000127788,ENSMUSE00000127787,ENSMUSE00000368778	1,14,94,104,187,251	14,93,103,187,250,309	4536798,4534399,4533494,4532530,4531694,4529467	4536759,4534161,4533465,4532281,4531504,4529291	agggatacacaaagaaaccctgcctcaaaaaaagaaaaaaaaataaataatttacagttcctacaaaagttaattagacatacaaaggagtcccacagatagctttcagagggttaagagcctttaggtgacagccaatgtgtgcaaatgaagatagatgctcatgtatttattaaaatagtaaacaagtcaaccaggtgtggcaccagtactggaaaggcagagcctggtctacatatcaacttccaggccagatgactacatcgtgggacatcgataataccaataacaacaataataaatagcaatcctaataataaataataccaaaagcattttatgagtataggtcaatgttttacggaatgtagatataatcagccaagcatggtaattcatacctctaatcccagcactcggaaggctgagacaggtattatgtctagcagaaaccccacctcccgctctcaagccagacacaacgccacgtgcacttaggcaaaaaacggacttgcacacttgtgccagtgtgctcactcgggcgcttaaacccagaagcagcaggagcgtgaagggaggaaccatcaggccatggagcacgggggagggcaggttgagtgagcaagagaagggccaggaccaggacctcaggcgcccccctggaagcgtggcaactggcaggtcacacactggcgcggtctgaacgggctctgttagggtagaagggttccagtaggggctggcggcttgcacagaattgcatcccccctttttagtggactctgctgtaggcctgcagatcccgccaaagcccattctcggacccttgttttagccttttgtcacccgagttgtggtctggggacttggtactgggtattgccagacagaatctcgggacgcgttcagggaccggacgtctcagggtagagattctgcccttcgccaactctgccaccccaggcctctttggatcacgctctttgggctctggaccccATGGCTGATAGGAAACTGGTGGTGGTTTTTGGAGCCACAGgtgagcgagccggtcctccggacctttgtttgtaggaagaacggctgtggttctcatacatatgtgtggttgggggcggcaaaacctgaaattgtaaaacctgaaaagccttacgtccgggatgtcccactcatagagacgcagagacagagatcgatgcaaaacgcaagaggtttattgatccagcatgctgggggcgtcctgaaatcgggatggaagcgaccccgagtagctaaagcacacaccttttatacattttttagagcagttctcagtcacagtttagggctggtagtttatcattggttaacccttaaacgcattaagggggcagactaaaggaccggagacattgtgtgggcttttttaaacaaccagaggaccatctcgtagcgagtaaacttaaggacgggaggccaattctgggaaaagaacatcttgacatttacttaactttttacaacagtggtcattttgagctaccacaaatcttacaaaagcaggttggttttgaatatatatatgcaactaaatatatatgatcaagcgtggagtcgcacacctttgatccgagaactcctaaaacagaggcaggaagccgggcgaggtagcgctcacctttaatcccagcactcaggaggcagaggcaggtggatttctgagttcaaggccagcctggtctacaaagtaagtgccaggacagccagggctacacagagaaaccctgcctcaaataaacaagaaacgaaaccaacacgattcattctcccatctcccttccattaacctgtcaaccactaatttacttggggtttaccctgttgactttcatgcaaatggaatcacacttgtgtcctttggtgactgtcttctgtcagttcaagattaatctacaattttttttttttttgatgtactgcttgtgagtgcacatgtgaaggtccaggtggtcacacttggctgcaagcctcttgcctcctgagccagctcactggcccacaactacatttctagctagcagcacgtgtatatccatgtcctttatatttttatgttttatttaatactttttttttgagacagggtttctctgtgtagccctggctgtcctggaactcactctgtagaccaggctggcttcagactcacagagagccacctgcctttgctcctcaagtgctgggattaaagatgtgccaccactgcccttaaagaatggctcttaatggagatgaggcttctttggggatgaggacacaaggtggcagagttagataaaactggcttcacaatttagtgattacattaaaagagttttattatacattttattcctttgttgttattgtgtgtatggtgcttgggattgaacttagggtctcataacattctaggcaaacactaccatcagactacaccatcagctcttatttttttattttattttttattatttttggttttttcgaaacagggtttctctgtatagccctggctgtcctagaacttactctgtagaccaggctggcctcgaactcagaaatccacctgcctctgcctcccaagtgctgggatcaaaggcgtgcgtcaccaccgcccggctcaccatcatctcttaaattatacattttaaaaattttttatttatttttatttatataagtacagtgtagctgtcttcagacacatcagaagagggcttcagatcctattacagatggttgtgagccaccatgtggatgctggtaattgaactcaggacctctggaagagcagtcagtgctcttaaccgctgaggcatctctgcagcccaaattatacattttaaagtaaagagccacttactgaagacctgacttcaattcccaccacccgtgtaaggcagctcacactgtctgtaattctagttttaaggattctaagctctctctggcttccaggaacacaaggcacacatatgctacatatgcatacatacattacaaacactcatacacataaaatagaaaactttccaaaaaaaaaaaggggggggtatcaggcatgttgtggtgtggttcatccctgtattcccaacattctggagaatgaacccaaaggagaaggagttcaatttctctaaacaaaaacacctattgagttcagggccagcatgtgctatatttgagtttcaggttagggcacacagcaagattgtctaaaaacaaaactagctaatctccccacaaatacagaaaacctaaagacaggttaaggagacaccatgtttcttggacaggcttgctttggtggagtgatcccttctagactgttctttcactctgactctggtggttgtgacatatttgactcttcacagGTGCGCAAGGTGGCTCTGTGGCCCGTGCATTGCTAGAAGATGGGACATTCAGGATTCGAGTGGTAACAAGAAACCCTGAGCAGAGGGCAGCCAAAGAGCTGAAGCAGCAAGGTGCTGAGGTAGTGCGAGGAGACCAGGACGATGCAGCTAGCATGGAGCTGGCCTTGGCTGGAGCCCATGCCACCTTCATTGTGACCAATTACTGGGAGACGTGCAGCCAGGACCGAGAAGTGCAGCAGgtaggtatgaggagccggggcttggtttagtgtgtctcagacaaggcctgtggaccccagttgatccagaaggtagctctgatttgcgagggagggtggagcactgaagcccctgctattttccttactgttctgcaaactgatggaggacacaccctctacctagttcctgaaccctttgcagggataaaccacatacatcccacagcacttggggcaacgatctggttgaaatagatttgtgtccttactcctggaagcccttgtgagctccctggggtcatgagaactactctgagtagttcaaaagcacagaaattgcctcacagttctaaaagctggagatgcgccgtattaaggtgtcgggaagatcacggaccttcctagagcttggggagaaacgcttcctccgtgcttctgtggctctgggtgtgactaagcctatggctgggtcacaccactatctgcttccatattctcgtggcttcttgtgttttattctgggagggaggggtaaggccaggtcttgctatgtagcccaagtgggccgagaacttgaggtcttcagtgctaggattgtaggccaatgccaccatgcctggcatcatgatgatgatgatagttattatttatttatttttacttttcctaattcttctccaacagCCCCACCAGTGGGACCAAGTATTCAAACAAgtgagcctatgggggctgtcctcattcagatcaccacaggggtgctgcctgcatttatgtctgtgtaccacttccatgcagtatccacagaggccagaaaagggtgacagatgccctagaaatggagctgcagacagttgtgagctgctgtgtggatgctgaatactgaatcttggtcctctggaagaacagccaggcctcttaactgatgagcctccactccagaccctcggctcatttctcttaggagaatacttattttggatttaggagtcatgcaattaatctaggatggtcaaatctcaactctgaatgctacgtacaaagaccctgtccccaaatcaagtcacatttacaactttgcaggggtaagctacgggcaggtcttttggagggttgcagttatatacccccaattttaatgacagatcactgtttattaagcagtggagtcacagtggctagaccacttgtcccgggtcacacagaagtccgttcatctcaacccagatgaccctgagtggctcatgtgctcaaccatgaagctgtatcttctccaaagatggctctgagctctccaacggtatcagctgagtgccatggtcacaaaggccatggatttgcacaccaaaagggcttctgtgcccttcccaaggcagatctgctccgacttaaatctttcaatttttttgtagacattgtctcatgtagctgaggttagccttgaacacctgatcttcctggcttcacctcttggctcccttttccttagaaaacccatgagcttaaaggtgatcctagagttggcaagctttgtgtagtgctgtacatgaacattattcctgagcagagagcttccttggggtagaggaagaggatcagggactcatgctcttcctcttgcccttgtggtctcttctttcctgcttactagGGCAAGCTTCTAGCCGATCTAGCCAAACGCTTGGGCCTCCATTATGTAGTGTACAGTGGCCTGGAGAACATCAGGAAGCTGACGGCTGGGAAGCTGGCCGCAGGACACTTTGATGGCAAAGGGGAGGTGGAGGAATACTTCCGAGACATCGGTGTTCCCATGACCAGTGTGCGGCTGCCTTGCTATTTCGAGAATCTCCTTTCCTATTTCCTGCCCCAGAAAGCTGCAGATGGAAAAAGCTTCTTGCTGGgtgagtgccctaccccacacagtgaaacacagttctcagcacatggagcatcagcggtagcccaaagtgggactgttgtcagatcactctggtccaagcctgggtcccccgacgttaggcttgagactagacatgtcatctaggtagaccgtgactccgtgttctgggaaatggtttaaccctggtcccttggaggagtgagaaacccagccagggttactcccgttctcagaagagggaggcagagcatgtggatggcgcttgctgtccagtttgtaaatgaacaggacgccctggcccagcttgaaaggaacctcagccagcttgtgtcctgccagttggtcagtgggtagatagagcaggaagtactggaggcgaggttgatagggctggtggctgctggccactctttgcctctatgaatatcaccttctatgagggtgctggtgttgttggcacagagattgggagttctacccacccagggaatgtcaaaccactggcaccacacaaagacaaagaccaacactgatgtgtgtggatgcccagagaactgactgctgggaaaccctctttgttctcacagACTTGCCCATGGGTGACGTCCCCATGGATGGAATGTCTGTGAGTGACCTGGGCCCCGTGGTGCTCAGCTTGCTGAAGAAGCCAGAAGAGTACGTAGGGCAGAACATCGGGCTCAGTACCTGCAGGCACACCGCAGAGGAGTATGCTGCCTTGCTTAGCAAGCACACTGGCAAGGCTGTACATCATGCCAAGgtgggttcctcccttcccagagctgggatgcctcagcccctaactccccagacatttttctgttttggtttggtttttgggttttttgttttcttttgtctttgagacggggtcttactatgtaacactggctgtcttggaactcactatgtagaccaggctggcctcaaactcagaggtctactggcttctgtctcctgagttctgagattaaaggtgtgtgccattactcctggctaggtttttttgtttgtttgtttggttggttttttgttttttgtttttcttggccaattattttatgtgcaaatgcacgcgcgcgcgcgcgcgcgtgtgtgtgtgtgtgtgtgtgtgtgtgtgtgtgtgtgtgtgtgtgtgtacatgtatgtgcctcagcatttctgcagagaacagctaatggcagtcagctctctacttctacctcatgagtcctggggaccaaacttaggtcatcaggtttgacagtaggtacttttactgaaccatctcactggcccccacaggggtcttctgggggtggggggtgggaaggactatctgagcaatgattgttaatcctgtggctcttgaccccttggggaagggtggagacatctttttataggagttgcatattagatatcctgaatatcaggtatttacaattcataacagcaaaattacagttatgaagtagcaaggaagcatattttatgattgggggggtgtcaccataacatgagtgactgaattaaagatgcagcattaggagggctgagaaccactcatccagggcttcctacccctcagagctaggtttaaatctaagctaatgccatactgtttctgggcacttacttacatgtcagggtgaaagttctgacttagttttgaccgagaggactgaagtttccaggaagaaggagtcagttaagtgaaatctaagagtctgccaagcccctctgtaggacgggtgtcaaagggacaatgggagagacaagtctggtctctttctgctgacctcacaattcttgtccaggcctccagatacactgtttttaatatttctccttcttatgaatctaaagcctgttcattaaaaacatcctgggaaatgctgagtcaagacatctacgtcacccacaaatctctcacacggacccaagcagaacatcagcgggaagtggggtctggggagccgatcctgggcttcagagcctggttccagccccagagctagcccaggagcctggacacattccatgacctgtctcttacctatagaacaggtatactaatagtatccactttcaagggttgctgtgagaattaaatataataatagacaaagcttccttaatggttttttcaagacagagtttctctatatagccctggctatcctggaacccaatgggtagaccaggctggcctctaactcagagatccacctgcctctgcctcccaagtgctgggattaaaggcgtgcatcaccagagtcttttaaaactgttttgtgtatgtgccgctagcctggtctacagagttaagttacaagacagccatctggggtgagaggcaaatgaataaataaagtgcactaagtggccatgcagccttaaagagaggcgggactaagctatgaagacggagcgcctgaggagcacaaaaggctagattgggtttgggaggaaaataggaatagtgtcggcttttgaacaagaaagtgatactgttgatttctgctctgaaaggcaggatggatggctttcatcccatgaccttaaagagtaagtagtctttgaactgatgggtgccaggtagcagtgagagctctggtttccatacttctggctttctagttgcaagtgttcgtttggccttacggcaaggacttgagttagtggctttagggccaatgtagttttgggtgatacctagcccaccctggctttctaggactctggaggaagccagtcttcctggcatcaccaaggctgtagaggagacagacatggtggattctctgtttccagACAACTCCTGAGGATTACGAGAAACTTGGTTTCCAGGGGGCTCAAGACTTGGCCAACATGTTCCGTTTCTACACCCTGAAACCTGATCGGAACATTCATCTGACCCTGCGACTCAACCCCAAAGCCCAGACACTGGACCAGTGGCTGGAGCAGCACAAAGGGGACTTTGCACAGCTGtgatcttgaagcatttgtagggacaacaagcacaacaaacactctttcttgtatacagttctgtgtttgggttttttttccctcccaaataaaaccattgttatcacaaatggtttcccaaaagaaaaggcctctgtctgtgggaagtgagctggaggggcagctgcatgaaaatgggccctgagaccacacaaacaaaaccaacaaaactggaataggaggcgcaggcttacttggtgtgtttaaagtcatgaagtacttactcgactctcaaccctgagcattgtgcatgcactgggaggcaacacccctgagtgtttgacacccctgaatacccccaggcaggcaggaccacaggcactgaggccacctgtgcattcactctaaattgttgacggaagactaactgtagtaggtaggcctaacactacttgtattctagcgctaagtgctggcctccaagatttggagtctgcaaggagcttctgggaacctgccttcagttaattctgactggtaaataaagatgccagcagccaatagctgcgaagaagagagaggtggggtttaggtgtctgggcttgggactctgaggaaggagaagagaggagccatgccttaggagggtgtgcaggagggaaggagggagaaaccagagccatcacataaaggagccaagagaatgcggcccagagggctgctcagttgggtcaagagcagccaagatggacacagaaactagtaagtagtaactcggagttctgggtgggaggtgattgcagcagcgtggaggttaggccctgctactgtgctgcttgaggcggattaaaattgaacaaacaaagatgtggcagagccatggacttgaggtaatggtgcctgtggctaagacttgcacgataggtcaacttagctctaagcttttcagagggagtaacaaaggcccagaaaacccaagtcacttgctgagatttcatgatacctctgtgaacttcaacct	ATGGCTGATAGGAAACTGGTGGTGGTTTTTGGAGCCACAGGTGCGCAAGGTGGCTCTGTGGCCCGTGCATTGCTAGAAGATGGGACATTCAGGATTCGAGTGGTAACAAGAAACCCTGAGCAGAGGGCAGCCAAAGAGCTGAAGCAGCAAGGTGCTGAGGTAGTGCGAGGAGACCAGGACGATGCAGCTAGCATGGAGCTGGCCTTGGCTGGAGCCCATGCCACCTTCATTGTGACCAATTACTGGGAGACGTGCAGCCAGGACCGAGAAGTGCAGCAGCCCCACCAGTGGGACCAAGTATTCAAACAAGGCAAGCTTCTAGCCGATCTAGCCAAACGCTTGGGCCTCCATTATGTAGTGTACAGTGGCCTGGAGAACATCAGGAAGCTGACGGCTGGGAAGCTGGCCGCAGGACACTTTGATGGCAAAGGGGAGGTGGAGGAATACTTCCGAGACATCGGTGTTCCCATGACCAGTGTGCGGCTGCCTTGCTATTTCGAGAATCTCCTTTCCTATTTCCTGCCCCAGAAAGCTGCAGATGGAAAAAGCTTCTTGCTGGACTTGCCCATGGGTGACGTCCCCATGGATGGAATGTCTGTGAGTGACCTGGGCCCCGTGGTGCTCAGCTTGCTGAAGAAGCCAGAAGAGTACGTAGGGCAGAACATCGGGCTCAGTACCTGCAGGCACACCGCAGAGGAGTATGCTGCCTTGCTTAGCAAGCACACTGGCAAGGCTGTACATCATGCCAAGACAACTCCTGAGGATTACGAGAAACTTGGTTTCCAGGGGGCTCAAGACTTGGCCAACATGTTCCGTTTCTACACCCTGAAACCTGATCGGAACATTCATCTGACCCTGCGACTCAACCCCAAAGCCCAGACACTGGACCAGTGGCTGGAGCAGCACAAAGGGGACTTTGCACAGCTG	Pass
12651	Q8K2T4	UQCC3_MOUSE	10090	MEVARKALVAVAVLGGGAGVGSILFALVTPGELQKQSMLQEMPERDSRRRDEAVRTTELVMATLKDAAATKENVAWRRNWTVSGDGRSA	19	8858189	8857834	TRUE	CM001012.3	GRCm39	ENSMUSG00000071654	ENSMUST00000096253	ENSMUSP00000093972	ENSMUSE00000621638,ENSMUSE00000621637	1,41	40,89	8858189,8857980	8858070,8857834	gattcacttttcttaaatactaagatttcagatgttagctgttatattacattgtatacttaaaacagtagctgagcagtcctttattaatttgaaacttccaagggttgaaaacaggcaatgcgggctggtgagatggttcagtggttaaaagcactgactgctcttccagaagtcctgagttcaattcccagcaaccacatagtggctcacaatcatctgtaataataggatcagatgccctcttctggtgtgtctgaagacagctacagtgtattcatatacataaaacaagtaaataaatcagaaagaaagaaagaaagaaagaaagaaagaaagaaagaaagaaagaaagaaagaaagaaagaaaggaaggaaggaaggaaggaaggaaggaaggaaggaaggaaggaaggaagaaaactggcaatgcttttttggtttggtttgtttctttatcgggacagggtttctttgtgttgccccagctgtcctggaactctgtagaccaagctggccctgaactcagtgatccacctgcctctgccttccaaggcatgcactatcattactcagaaaaaaatggcaattgaaatatccatagcaaccatgcactctttgaaagcaaaggtgcttagcgctattttttttttttaatgtgcattggttttgcttgcacggatgtctgtatgagagtgtcagattccctagaattggattttcagacagttgtgagatactgggaaattgaaccaaggtcatttgggagagcttaacctttgaggcatctctccagctccaacttttaaaaaaatttctgtgtgtgcacgtgcgcgtgtgtttagccctctctagcccagctgtttctctatgatttgaggcccggccccgcccctctcctaggtcgctctagcccgcatagggagcggtgagatgtcatggcttccttctaggctgcgggaggaagcggacggcacctcttttgtagtgtaatccgccATGGAGGTGGCTCGTAAAGCACTTGTGGCAGTTGCAGTGCTAGGCGGGGGAGCTGGCGTGGGTTCTATTCTGTTTGCTCTTGTGACCCCAGGAGAACTACAGAAGCAGTCGATGCTGCAGgtaaaaacaaccggactccccgagctgggtgtgcgtgggacgagcccctgtcttttcgcccagaatgcaaacatccttcttgcccgcagGAGATGCCGGAAAGGGACTCGCGGCGCAGGGACGAAGCAGTCAGGACCACGGAACTGGTGATGGCTACCCTGAAGGACGCCGCAGCCACGAAGGAGAACGTGGCCTGGAGGAGAAACTGGACAGTTAGCGGGGATGGCAGGTCAGCAtgacaccagagctcgcccgtggtcacgggaacctgtaaggctcctttcttggtgctccggacatggagtcgggagatacaccaggactctctccaagtcactgggaactgcggttgggggaacgcctttaaagagcacatcgcctgacagggtcggatgtgtggaaccaacggaactaataaatgcagttcatccattaagtggatttcgcagctggacatctaatgcttagagagctgtgagagagcgcaatgtgcgctgaagacctaggcaactgcatgccatcctacccctgagagttcttaagtccaataagttttctgactattcaaaataggtcatatgatctaagtttgcttctgcaactgttgggtaaaagactttaggaaaaagtctggttttgtatgtcacaatgtgtgttgtgtgaatgaaaaatgaaagtcggaagtcaccgaacactttggaaagaccatctctatttatacactctatccagcttgtaggcaaaacgatttcacccactgagccatgttacctagacaaattcttctttgagacagcatccttcctccactcccaagtgctgtggataaaggagtgaaatcccacgcccagctccaagccacagtcttcaaattagagtagtccttgaatattaggtttgcagtgaatactaacaggacttctgtcctttaagcaaagttggagaagggtttcttgactgttccaatgcctcctctttactatttactttggttcaagcctcttaagagaatccgacttactattactggaactgcatgtcaatccaaacatagcacgacacacacctataaccccaggactcagggaggtgaggtaagaagatagcaattttagcctggtggtggtggcacactcctttcactctagactttaatctcagcactcagaggtggtgacataggcaaatggatgtctgtgagttcaaggccagcctggtctacagagcagagttcca	ATGGAGGTGGCTCGTAAAGCACTTGTGGCAGTTGCAGTGCTAGGCGGGGGAGCTGGCGTGGGTTCTATTCTGTTTGCTCTTGTGACCCCAGGAGAACTACAGAAGCAGTCGATGCTGCAGGAGATGCCGGAAAGGGACTCGCGGCGCAGGGACGAAGCAGTCAGGACCACGGAACTGGTGATGGCTACCCTGAAGGACGCCGCAGCCACGAAGGAGAACGTGGCCTGGAGGAGAAACTGGACAGTTAGCGGGGATGGCAGGTCAGCA	Pass
12652	Q8K2U2	ALKB6_MOUSE	10090	MEEQDARVPALEPFRVEQAPPLIYYVPDFISKEEEEYLLRQVFNAPKPKWTQLSGRKLQNWGGLPHPRGMVPERLPPWLQRYVDKVSDLSLFGGLPANHVLVNQYLPGEGIMPHEDGPLYYPTVSTISLGSHTVLDFYEPRQPDDDVPMEQPRPPQRPITSLLVEPRSLLVLRGTAYTRLLHGISATRVDELDATSLPPNATACKSALPGAHLVRGTRVSLTIRRVPRVLRASLLLSK	7	30008931	30013604	FALSE	CM001000.3	GRCm39	ENSMUSG00000042831	ENSMUST00000060834	ENSMUSP00000051515	ENSMUSE00001259525,ENSMUSE00001240309,ENSMUSE00001206808,ENSMUSE00000401543,ENSMUSE00000352872,ENSMUSE00001278931	1,19,42,62,113,152	18,41,62,112,151,238	30008931,30009411,30011265,30011662,30012016,30013344	30008984,30009479,30011325,30011813,30012132,30013604	gctaagcccttcacgctcctttcctgcagtcgccctcgctgtgggtctcaactgagtccacaaggacacgcaggtctgttaggttctggagtactgattggtaggaaccaggcgaagtcccgcctgagtttaggacacaacctatgcctgagcgaggatggcggatgctgagtgagagcgtggataggctggagggcgggcccttaggttctctgagtatgcccagtggtctaaaccttcctgcgtcagtaatgcttggcggaagtggcagggggggcgtgcgaggatgcgcgcgttgagtctggatatccgagaagacgctgtagacggtcagatttattttggggagagaggggagtcttggggacggggggagcggtaggagtgagtgtccaaaggactgaatgtggaggtctaaggcgactcagggtgagagctctagggggctcagtgtggaatcctgacactcagggtctgagaggttctacaggggaagaaactttggcaatctggctcagatctgagggtgctgaagtgggttctgagtggggagataagaggaagctgggagtggacaagtctgagaaagctcagaatgggagatgtgaaggagccgaggtgagaggagggagggtctttaggctcggagggacctgtgcttacgattgcattcgagagaggcttcatgtgtgggcgcgttctctgtgatgcttgggaagaagattcacgtatactttggtgggcaacggtggacagagcgatggaggattttactgactgctgatatccgggctgggaaatgggggtcgcgggacggggagtgatcttcgggtggctttgagaaactgaagactccagcgttgaagattggagtttataggaagtctgagggtagggtctggcccctaatgggctggaaggaaggctggtcacagcttgaagataggaggcttagtgacttcctcctccccacaggacggcgcacaaggagttggtatccATGGAGGAGCAGGACGCCAGGGTCCCAGCACTGGAACCTTTCAGGGTGGAACAGgttgaaaaggctggggtgtagaggaatgtgggaacgatgggtgtgaggtgggtggagtgacagactcattcctgggtctcttggttggactgccccagctctcctcagagtatagccggctgccccacttccaatatgcagtttcataggccatcccaagtctctctccaaagggaaaggttgcccagtcacgataggatccctgtgttgggcaaagctgttcttaaccttgctagcgctgggaccctttaatatagttcctcatgttgtggtgattctcccctccactataaaattatctttgttgctacttcataactattttatgaatcataatgtaaaggtctgtacttcgtgatggtcagcagggggtcgcgacccacaggttgagaaccactgtcccaacggtagttcttaattttatagGCGCCACCTCTAATCTACTATGTCCCTGACTTCATCTCCAAGGAAGAAGAGGAATATTTGCTTCGACAGgtacctctttctctctctcgctcatttttagcgtgtgtgtttgtgtatgtgtgtttgtttctgtggtcacatgacataaacataaacgtttattgggggaggggtcatccgtccttcttggctgctgctttcctcatggctgccagcacgttgctcacctcttcctacttccccttcgcatgggtgttcgtgcccaccctcttcttgatgaacctgagtgcccacttgtccttggagaccttgagcagccccatggcacgctgctcagtgggcacggagctacacacctcccgggtcatgtctcacgtgaccttggtgtactcggtgaggggccatggcactggctgtgcctcggcttgctgatgttattctgtcaccttgcagcccttgttgagacccagggccatggctgctgctctcctatggggctggaacaggaccccctcccctgcctttcttgtcttctcataattccttcccgacactcagcccctgtatgagaaccctggaactgggaaacccctggcaaggagagtacctttgcacactcccatactcctcattcctctttctgacatttctagctctgtctgaaagagctttcttagccaagtgtagaggcgcacacacttgcaatcctggctacggaggctgaggcaggaggatcccaatttgaggccttttggttttttagatttttttttttaatttcatgagtgtgtgtttgttttgttggcaggtatgtctgtgcactacctctgtacagtgtctaagaaggctagaagagggtgttgcctctctcctgaaactggagttacagatgggcgtgagcggccacgtgggtgctaggaagtgaacctgggtccttgggcaagagccgcaagtgctttaaaccactgagccagctctctagctctgtatcatgaggtctggtttgaaacaaagcaaacaaaataaacaagaaagaggttccttagaggcttaggaaaactaaaatgtgtgtgtgtgtgcttgtgcatacacgtgtgtgtgggttggtgcatgtgcatatgtgtgcatgtatgtgtgtgtgtgttcttgctgtggcgtacagctaggcacacactgtaccatcatgacacacctccaccagcctaagggcacacttataaagttcaaattccctgcactgagatagtccagtctaacctctaaaacaaggtgtcattgacaggaatagcccagtgcaaccccagagccttgggaacaaaggatcagagctcattttccctgtgttgagacatctcaggttgggtgtggtggctcatgtctgcagtgccagctctgggagggaggatgcaggagactcaggcatccacagccattctcagttttgtggagattttgagagcagtcttggatacatgatactctttccccactccccccaaatctgggcctatactacaccaagagtaaattcccatttgcagctgtgggtgcaatctggatagaacatctgttaccccattgattaccaaagttgaatcaactgatctgtctggcttggcaagtgtccccgtgcttccccacaccatcatgagtctccttctcaaagctaaactcttgataaaacaacctgcctggatagaggaggaccatctttcggtcaagatgatatgaatagctgctctccccaacttgaacccccagacaagctctaggtagcccattttcactccacataaaggccctcgtgttggcatgggcaggaaagtcctgaaaaccccattccttgcctcctagGTTTTCAATGCCCCAAAGCCAAAGTGGACCCAGCTGTCTGGGAGGAAGCTTCAGAACTGGGgtaagtgttcctagctagagaatatgattgggcaaagacgagaagaactcaggttcaatggtttcaaaacatatgaggctatcaccaaggctcaggggtcccagagcaaggaggattcagaggttggtgatggtcttgagggatttaggcatctattagttggttgggagtatctctaagagccaagtgctttgaaggaaactccagaaagatccagaggcaatctccaaaactcagtgggtagagatgcttccaaccaactggaatatctttaatgggggtaccagattccaagactctgaatgaatcccttcaaacctccattgcactctgcagGTGGGCTCCCGCATCCTCGGGGGATGGTCCCTGAGCGACTCCCTCCATGGCTTCAACGCTACGTGGACAAAGTGTCTGACCTCAGCCTTTTTGGGGGTCTCCCAGCTAACCATGTCCTTGTGAACCAGTATCTGCCTGGGGAGGGCATCATGgtaaccgcacatcctcatcccaagttcccctgctaagtacctcccccagatctccaggtcattaagaggaggctagccatcatgtttgcctgccctcactccacacactccacctaggcgcggtcctccctgtcccagcttgggaactccactttgacttagtggagtggcgtaggctccctggtgcccccttcctccccagCCTCATGAAGATGGACCACTGTACTACCCAACTGTCAGCACCATCAGCCTGGGCTCCCATACTGTCCTCGATTTCTATGAACCTCGACAGCCAGACGATGATGTCCCTATGGAGCAGgtgggtcctgagctgatgccccgggcatttgggggcattctagcgtctgacatcccatatgctccaggacagtctgatcctacctgtatttagagtattcgtgacacccagacatgctcccctgtcccttgttgggcatccctgctttctcccagatagccaacccatacccatccaatctgtttgtacggtgccccagctgccatgatacccagggataccgatacatacgtcgccatggtattggatggctaaggctatggatgacctgtgaccctccctcagaccacttgagctcaacacggtgttccaacaaagttttttttagaaactactgtttacttatttttgtgaacagatgtatgtagcccaggctggcctcacgtttgccatctttctgtcccatcctcccagtgccagcgttgtaagcgtgtgcccccgtgcctggctccaatgcatattcttgacatcctcaagatatcccactgtgtcattcactcatgtgtgcccctgtgtcctcctagactgtacagggcaccttaataccagcgtcctgaaactctagtcatatgctctatcacctctagattccccttaacctcacacggctcttttggggacacccttatctctgactgctagctcttaagtcatgcattcttgataccccagtgttcatagagtcttcctccaactctccgaacaccctggccagatgttagctccactccctaaagttccgtcttttccatctcttctacccaggcaggcttgctgtaataccattcctgagtaaagcctccctaacagccagagtcccgggataggccattccctttaacctctgtattagagcctgaccccagcagtgcacccccagattagctctgcgtaagtatccctaggactgcccatgtctgtcccagcccctcagatgccagctgaagctcccacaatgtagtagccctttatgtcttaaaatgcagcataggccctgtctcctcccaaagaactggacacacacacacacacacacacacacacacacacacacacacggcgggccaatagtcttgtccccagaacctatagattaccactcctgagggcctgctgacccttgtcccctgaccagctacggatgcccgctgacttttcacacactcccaaactctggatatccatttaccattatcaactgattcccgcagCCCAGGCCTCCTCAACGGCCCATCACCTCGCTGCTGGTGGAACCACGGAGCCTGCTGGTGCTCCGGGGCACAGCTTACACACGCCTGCTCCACGGCATCTCAGCTACCCGTGTGGATGAGCTGGACGCCACCTCGCTGCCACCCAATGCCACCGCTTGCAAGTCAGCGCTGCCCGGAGCCCACCTGGTGCGCGGCACCCGTGTCTCACTGACCATTCGCCGCGTGCCCCGTGTGCTGCGCGCCAGCCTCCTGCTGAGCAAGtgaccaccaggttctaagaccttggaaccctagggcagaggtagctgtccagggttatttatttccccagtaactatggaaaccatggagaagacaccattccaaataaacagaaaatacctttactcgttttggatttttttttttttaactagatgggaagagatacttcagtttctttctctctgcccccccctcccccttcaatactggagatagaacctagggcttcttggatgctagacaaatgctgtaccactaaactacaacccaggcaacaattgcattattttttagttttgcaatagggcttccataagttgcctaggctggccttgaacttgagaccagcttgcctgaggtgacaggctttagctgccaggtgctgggactttttttcagtatccttatacctgagactttaaatgaatgggacgggccctgagacacaggtgtccctgaaggtgacaggatccaaggtcttgagatgggtgacgttttctctcaaagccccacgatggcgagcgggtggtattggaaggtttaggttctcctgctggggaggaaggagttaaatgcctccgcacctcagccaggcatcagatttctctagtccaggttcttccaggaaggggtggagctaggctggcccctgggcccctcagtagcctcggacttaggctgtgagtcctgctgagaaagcatgggggtctggactgtctaagaaagcggctgctgttactggacatcctcacctgacgatccccaagtgcacggccatggccctggttccacctcttggccgtgaattcccgccagagcctgtgaattgtcccctggcagctcctagagagctggatgttgtcggagggaccatctgccctgcacctgaggaagagacaagcaggtggggactggggcttgatagtggttccgaaggagggagggagggagggaggggtctgtgggaagggccatgtgtgactgactgaagaagga	ATGGAGGAGCAGGACGCCAGGGTCCCAGCACTGGAACCTTTCAGGGTGGAACAGGCGCCACCTCTAATCTACTATGTCCCTGACTTCATCTCCAAGGAAGAAGAGGAATATTTGCTTCGACAGGTTTTCAATGCCCCAAAGCCAAAGTGGACCCAGCTGTCTGGGAGGAAGCTTCAGAACTGGGGTGGGCTCCCGCATCCTCGGGGGATGGTCCCTGAGCGACTCCCTCCATGGCTTCAACGCTACGTGGACAAAGTGTCTGACCTCAGCCTTTTTGGGGGTCTCCCAGCTAACCATGTCCTTGTGAACCAGTATCTGCCTGGGGAGGGCATCATGCCTCATGAAGATGGACCACTGTACTACCCAACTGTCAGCACCATCAGCCTGGGCTCCCATACTGTCCTCGATTTCTATGAACCTCGACAGCCAGACGATGATGTCCCTATGGAGCAGCCCAGGCCTCCTCAACGGCCCATCACCTCGCTGCTGGTGGAACCACGGAGCCTGCTGGTGCTCCGGGGCACAGCTTACACACGCCTGCTCCACGGCATCTCAGCTACCCGTGTGGATGAGCTGGACGCCACCTCGCTGCCACCCAATGCCACCGCTTGCAAGTCAGCGCTGCCCGGAGCCCACCTGGTGCGCGGCACCCGTGTCTCACTGACCATTCGCCGCGTGCCCCGTGTGCTGCGCGCCAGCCTCCTGCTGAGCAAG	Pass
12653	Q8K2W3	TXD11_MOUSE	10090	MSECGGRGGGGGNNSEDAEDEGGGPKGSGSLSPAGAAASLEGRIRRGLRGASLMARQRPELLCGAVALGCALLFALKFTCSRAKDVIIPAKPPVSFFSSRSPVLDLFQGQLDYADHVRQDSEVVVLFFYAPWCGQSIAARAEIEQAASRLSDQVLFVAINCWWNQGKCRKQKHFFYFPVIHLYHRSFGPIEYKGPMSAVYIEKFVRRAMKPLLYIPSQSALLDFLSSYEPGVLGYFEFSGSPQPPGYLTFFTSALHSLKKDYLGTVRFGVITDKHLARLVSLVHSGSVYLHRHFNTSLVFPREVMNFTAENIYKWASENQETLFRWLQPHGGKSLLLNNELKKGPALFLFIPFDPLAERHPLLDEITEVALEYNNCHGDQVVERLLQHLRRVEAPVLQSLAPELPASLPDTQLMAASPCCNTVVLPQGPALSRTHNVCELCVNQTVGGTRPSSVSVPQCSFFEMAAALDSFYLKEQTFYHVVSGSIECSNFLTSYSPFSYYTACCRTISRGMASFTGSEQNVLTAPAIEFSSLEKSCEATAPSSIPHIEENRYRFPQVGLTSTAFTGLSCRTNKTLNIYLLDSNLFWLYAERLGAPSSAPVKEFATIVDVKEESHYILDPKQALMKFTLESFIQNFSVLYSPLKRHLTGSDSAQFPTQHLITEVTTDTFWEVTLRKQDVLLLYYTQWCGFCPSLNHIFIQLARLLPEDTFTVARIDVSQNDLPWEFMVDRLPTVLFFPCNRKDLSVKYPGDLPITLPNLLRFILHHSDAASAPQDPGISPPTQDCVQSKAVLQREHISHVENAMQKLRSEMSSLRRTQEQVEGRLLSARRDGHRLLRRQRTLEQQHRLLRRHSQKLQALYLKKARELQELARASGTPLPEHTWLKILVATMERELEGQGGAKEPAPLGKARPNHSKSMGTTQLPGDTPPPSTTSSTLASETKHENRTD	16	10952373	10892885	TRUE	CM001009.3	GRCm39	ENSMUSG00000022498	ENSMUST00000038424	ENSMUSP00000041113	ENSMUSE00000761287,ENSMUSE00000383733,ENSMUSE00001238605,ENSMUSE00001298792,ENSMUSE00000389288,ENSMUSE00001216117,ENSMUSE00001253515,ENSMUSE00000398411,ENSMUSE00000413715,ENSMUSE00000127649,ENSMUSE00001236681,ENSMUSE00000621929	1,81,154,186,230,261,299,366,630,678,714,741	81,153,186,229,261,298,365,630,677,714,741,948	10952373,10946567,10940631,10934788,10922523,10911792,10909650,10906433,10902757,10902181,10897648,10893506	10952132,10946351,10940534,10934659,10922430,10911680,10909450,10905641,10902615,10902072,10897568,10892885	aggaaaaatgaagataattcaccctgtatcttaggctggccttgcattcttattgcttggaggcgtgaggcagacaatgtcctgactccaatactttccaaactttaatcacgtctgctatgtttctgtggatttgcccatcaagcatgggtcatagaaatgggattacacaatatacatccatccttttacttagagctgggttcttttgttgaatgtaattaccacttatcagtacttgtctcaaggtttctactgttgtaataaacacatgaacaaaagctacttggggagggaagggtttgttttggttacactttaccatcattgaaggaagtcaaggtagaatcctgcaagcagaaactgaagcagaaggcatgcagcgttattactaccccattacagagcagcccggtctccgttttattactgtgtcctccagtccttctcgcctctgcacgaggcctccccgccccactttctgaaaagcagagataacaaactgcacccatgtcctgaagggtctgtcaacagtgttgacgcactagcgacaatctgagccctaacagtacccggaagggccgaccaacggaaggactcgctaaggagacaccaccaactagcttccggacgcgaggatgtagcgtcagcgcagtgaatgaaggacaaggtctagcttgagtgactgcaagcctgcgcagagtcgctacaagagaggcgggaccggtggaaggctgacgcggccgcgagtgctgcgagcacccgcgcagactccatgggctcgagggcgtggcccccaaagggcgtggcttcgcgggaagccggcattcgcgcaggctccgagtcggagggcggggcatctctgaagtgtggctgacgtggagagtccgggttagtgagcgccgctggctgcgaggtccgggagtgacgtgcggggccgggtccccgggcccgaggtggcggcagcgacggtataaagccggccacggggagcatgtaATGTCGGAATGCGGAGGCCGCGGCGGCGGCGGCGGGAACAACAGCGAGGACGCCGAGGACGAGGGTGGCGGCCCCAAGGGCTCAGGCTCCCTCAGCCCTGCCGGGGCGGCGGCGTCCTTGGAGGGCCGGATCCGCCGCGGCTTGCGCGGCGCCTCGCTTATGGCGCGCCAGCGGCCAGAGCTGCTGTGCGGGGCCGTGGCTCTCGGCTGCGCCCTGCTCTTCGCCCTCAAGTTCACTTGCAGgtgaggctgccgggactcaggctccgcggccagagctatgccaccccggctgcgcggggccagctcggggcctccggggtcgagggttgtttgtcttcctcggggaagtcgagcctgaccttgcctgcgaccacaggcttgaccttcccggcggccgcggtcccccactctcctagttcggcgtggaggcgtttccagggtgctgctctatatcaattatgtaccgagggcgtttggccctgtttctgagctgcttctcacctgttggggtctctcggggtgcacatgtcaattcttgctcaggctataatgctcagttttaattcattccattttccttaatgcttgcagtgtgatgattcacaagccatttaggggtcttagtcgcttttgggaatccaggcaagcctttgatatactgacagtgcacgtttgtactgagcacccgttaatgctgaagacaaaaatccccgttccctggagttctcattgaagtgatgatatacaataaacaaacacttcagagaccttaataagtgctatgcagggaatagaaggatgaggttgggtagggcagaaagggccttcataggaaaatggcattagccacttacacaaggaaaggaaggggcagaggtggaagagctggggtaagagctattacaaaacagttaagtgcaaagatctggagtctgagcaagcttggtctttttgtgaaacttggaaaaggcctgagtaggctggagtttaggaagaatggaagctaatgtgcatcttttcagaaaattgtgtagatagatacaaagtttatatttcaattatactccttgcctcagatcatcagtatatcatttgacattgcagtttataaaatctgttatcacttgacatatcctcttggcacttctgtccagagggagatttatgtgggcacagattgagtgtaatgaacacaatatgagatccctgaggtcaagatgggccaaaaattaggagttttagggggaagagactcgtttttttagtgtttgcaatgtgttaggtgctatgctaaagtgtttaaagccaactaaaagtgtttgtcaccacacctggcctggagtttgaatcttgagcaactagactggtactgtctttataaggaaaatacagaaagtattttacaaggtggaatgttgcaacctgtcatttggattcatattaacagtccttttcccacgtcaaggaattgatttacttcagtttgcccagctgtgaaaacagtgctcagtgtttgatctgagacacgtgacttggtgggtgacctctgagagaagattgaagagtttaaatcagtctgaggagctgtcaggatgagctcctcaactgcttttggctgggagagagagcctgcagcctcacttcctcaagcatctttctatggtgctggcaatgggacagcccttttaataaactcagatgaatttttaaggactttgtttgataggatggtgttaagatattatggtacaactgaccctgacatctttgttgctctttccttaagatctttaataaggacagaggcttcaggaagaatatatcaggtctgtttttcaaatttaattttattcatagtacaactctgaaataaatgactgccctcctcagtgttgagtgcttagcttagttcagagtaggtggtctataagaaggtgaatttggagttgaaccacagtgagttactgtgggtgttcagggcctctgatctttgcccacttctgtttatgggcactcagtctccatgaatccattctgctttcttttctgtgtttgtttattaggagtaaagtggcattgtgtatagttgcctttaggagggagatttaaggtatagatttcatttcaatcgaatttacaagctagcagtatggcttagtgggcaaagcacttaactgcacaagcctgacaatgtgagtttcatcttcgagctcacggtggaagcagagaacagattcaggttatctttgacttccatgggaatgcctgcactcacacacatgtgcacaggcagtaaacaatagctttttctttttttttctcctaagacagggtttctctgtgtaatcctggctgtcctggaactcactgtgtagaccaagctggccttatactcaagagatccacctgcctctgcatccctgagtgctgggattgaaggcctgggccaccacacctggccatcttttttgtttttaaacatgcctttatttttcactaccaattcttgtttttgtttgtgctacacaaacttaagagttgtaggaagtctctgatttacatgtaatttttgaaaaatgtaaagcaaaacttgagagattgatgaaaagggtctgtggtagagcagagggccgtgtttctctttcctggctgtttagtttttgtttggtttgtgttttatctgacttttaactttaagaactcctctgcacctgtaaacaaataataagttgatgtcacctggatttatccccagattgcattattttatgctaagcgtgcaggttttctttttgtttctttttgggcctaggcctcatgtagtccaaggtgatttcagactcctgatcctactgccttctccactcaagtgctttcattacaggtgtgtataaccatgcttggctttaaataaaacaaaaaccaaaaaaccaaacaaacactgaattatgtgtgtatgtctaaatgcgcatctgtgtgggtttgtgcacatgagtgcaagtacccacagatcccagaggcattggatgccccagaacctgagtcacaggtggctctgggcacacaggtgctgggaagcaagcttggtactgctcttgtaggtactctcctaactgctgagtttttttttttttttttttttccattttttattaggtatttaactcatttacatttccaatgctataccaaaagtcccccatatccacccacccccactcccctgcccacccactccccctttttggccctggtgttcccctgtactggggcatataaagtttgcaagtccaatgggcctctctttccagtgatggccgactaggccatcttttgatatatatgcagctagagtcaagagctccggggtactggttagttcataatgttgttccacctatagggttgcagatccctttagctccttggctactttctctagctcctccattgggagccctatgatccatccattagctgactgtgagcatccacttatgtgtttgctaggccccggcatagtctcacaagagacagctacatctgggtcctttcaataaactgctgagctcttaacagtcccctgactttgtatttgagtctcactttaacccaggctggcctggagcttattgtcctgtctagctgtctgaatgctggaattataaatgtgtgccatcatgctcaatttaacttgcatttgaatggtaggaaaataattccaccaatgaacaacctttagaatctcttcagaacacatttcctcacctctgtgtacagttatctgcttgtctgtcattcaggcctcacttaagagatacttggttaccacctcatcagaagctgccatgtccccgaattatagctctatactgagttctcccacaacaatggccattttgtgtaacttttattgctgattgtttatgtacctgtttctttgccatcttcctcctctaggaagaaagctcttggcagcagcctctgcctgtgtctgagccatagagcagttactcaggcagtttgtctttgtaggtattttgttccctcttctaaaaaggatggaagtatccacactttggtcttccttctgcctgagcttcatgtggtctgtgaattgtgtcttgggtattccgagcttttggattaatatccacttatcagtgagtgcatgtgtattcttttgtgactgggttacctcactcaggatgatattttctagttccatccatttacctaagaatttcatgaagtcattgggttttttttgttttgttttgttttcgaggcagggtttctctgtgtagccatggctgtcctggaactcactctgtagaccaggctggcctcgaactcagaaatccacctgcctctgcctcccaagtgctaggattaaaggcgtgcaccaccaccgcctggcgaagtcattgtttttaatagctgagtagtactccattgtgtaaaagtaccacattttctgtatgcattcccctgttgaagggcatctgggttctttccagcttctggctattataaataaggctgctatgaacatagtggagcatgtatccttgttatatgttggaacatctttttggtatatgcccaggaatggcatagctgggtcctcaggtagtactatgttcaattttctgaggaaccgtcagactgatttccagagtggttttaccagcttgcaatcccaccagcaatggaggagtgttcctctttttttacatcctccccagcatctgctttcacctgagtttttgatcttagccattctgacagatttgaggtggaatctcagggttgttttgatttgcatttccctgatgactaaggatgttgaacatttctttaggtgcttctcagccatttggtattcctcagttgagaattctttgtttagctctgtaccccatttttaatagggttctttagttctctggagtccagcttcttgagttctttgtatatattggatattagccttctatcagatgtaggggtggtaaagatcttagcagtcatttcttagttgaatggcttaatctttttaaattgtgattattgatacagttgttttcatttgtaccttctgcgttttattttttctttgctcctttactttcttttggtgtaatgtattgttttagggcactgtggcagggctttatgctctagcattgtatccatgtgcctgatgggagaattgtagcctctctgactgtggggaacctttccagttaaggctcttactatattcttcatctttcttatcacggattagtattagtgtgtagaattctatgttctagttgcttttccctgaatgctctggatagatataggtcaactccccttaataaattatgttttctaaaagttgagtcacctgtaaatgtctcctataggaactgtactcatggtgctgtatacggtttcctcagacttgtgagcaatagagcagtagcagcagtgcctggagatcagtggcttttgttgactgtcgggctacaatgttgaaattttgggttgtgagcggtgagaccgtggagcgtgtcattatttactgcttccctaacccacacctgcagggacaatgcccagcatctgtactgtcccagccaggtgttgccttagcatggtgtattggtttctgttcagggcggtgacttgcaagctcttaatttcttactcaaaagaggcctttaaaaaaagtcttctctcttcttccgtacaaaagtgtaatggaagaaaataagtaagtggagaaattgtttgtgtttactcttttttagTCGAGCAAAAGACGTGATAATACCAGCAAAGCCGCCTGTCAGCTTTTTCTCCTCGAGATCTCCGGTCCTTGACCTCTTCCAGGGGCAGCTGGACTATGCTGACCATGTCCGCCAGGATTCTGAGGTGGTGGTGCTGTTCTTCTATGCCCCGTGGTGTGGCCAGTCCATCGCTGCCAGGGCAGAAATTGAGCAGGCAGCCAGCCGGCTTTCTGATCAGgtaatgtgtgctttcacccaagcggtgactgtcaagtctatattagagaagatggcctctcagagaaatgatgccagactggccgtgatatccaggcaaactccggggccttgtcaggtgcaaagcttgtgaagaaacaggaacaagaatcctggcatgaggtcaagtggcaagagtaagcttcagttctgtagcttcaggagatgtgtgcttgcccaggataccaggttgtgggatacagtgctgaagatagtagagaccaagaaccccagctctctcatgtccagcttatgtggcttgtaagccttttatgttgtaagtggcacacaggccatggtgaatgtgtggagttagcagacagcttgaaggagtcggtactcctctactatgtagccaactacttaaatgtttatacaggaaaaattcatgaataaaaagactaaatgttgccaggtgtggtgacacacacttttaatcccagcacttaggaggctaaggcaggcagacccctgagttgcaggtcagccacatctacaaagtgagttctaggacagtgaaggctacacagagaaaccctgtccaaacaaacaaacaaacaaacaaaaaaacaaacaaacaaaaaaactgattgaaggtacttcccaccaagcctgatgacctgagttaaaatctttggggtcagttctctcctgcctttctgtgggttttagggattaaacacaagtcaccaagcttttgtggcaagtgcctttacctgctgatccatttcactggtcccttggtaatataaagtgtgtgtgtgtgtgtgtgtatgtgtgtgtgtgtgtgtgtgtatgtatgtatatatatatatatgtatatatgtgtgtgtgtttatatatgtatacatacatatatatgtgtgtatatatatatatgtatgtatgtatgtatgtatgtatgtatatatatatatatatataaaattttatgtgtatgggtgtgttgtctgtatgtaccacatatgtgcctggtgcattaggaggtcagaagagggtaccttctctcctgtaactggagttacatattggtggttgtgatctaccatgtgggtgctgggaactgaacccccacttttgaaagggcagcagtgctcttaaatgctgagccaattaccagccccagttaatttttgaggtagtgtttcttgtggtgaactctggtcttgagttcctgatacttctgcctcatcctcctgaggattagaggtgtgtaccatggcacacaaacctgaaaataactattttgtggtgccttcttttctgcatgtgaggcaacttacattttaaaacttctctatgcatatgatttcagagtaatgtagtcttagttttttaattgtaacaggtgggaacatggaaaagtaatctatagctaaatcctagatattttagttgttagtacacaggcaaagcattatgctttatgtagagccactgtgaatggagcagttacagatgtagaactgtggtaagaagtgatgagctgatggctcagatcccacagggacttactttataactggatccacaataggaagcagctcgtgggagagcccctaactaaatagagagatttctgtctcagtttatacagtagtctcattcctcagaatttccctgaacccttggattcacatgtaagatgggcttagaatctggatttggattgtaacagagcagacttttcctggtaaaaagtgctaggtaggtatttcaaactactactaccccgtgggatgacagggtgactttggcataatcaaagcagatttgagccttgcaggacttctctcaggaccttgttctccatgcatagtagctttgcgtaaccattgtagcaagtaaaaatagctccatagattcccaaggccgcgctgttgtagaaccataatctgagctaacttggacggagaaccctgagctgcagaagtcattcagaactcattctcagttgtttttctagaaataacaaatatttttaaatgatggctaggtgtcctatccagttctgcaaagccttttaagctattttatacctcaaggtataccaataataaggaactgtattccttacacagttcacatttcctgagaggaatctcaacattgggaggtagtgacaggagggttggagttcaatgccttcatcatctatatggtgagtttgaggctagcctgaactacatgagaccttgtctcaaaagaaagactatgtgaatgcatttgtgtgtgtgtgtgtgtgtattatgtgtgtgtgtaatgttcctgatacttctgcctcatcctcctgaggattagaggtgtgtaccatggcacacaaacctgaaaataactattttgtggtgccttcttttctgcatgtgaggcaacttacatttcatacataacacacacacataatacacacacacacagctgacaagatggcttagtaactaaaggttctttgtgtcaagcctgatgatctgaaaatgaaaagtaatatatcacatcattatgtcttatcaacttttcaggaaggaaatgggaattctaagggagccctgggcaagcactcagtatataagcataaaaagagcaccgctttcctagtcactcccctgttcttcagaatctggagagcaaaggtctgtctccaagtaggaagcacagagtttggaaactgtctcatcttaaggttaacttagtttgtaactgtttaagcaaagtgtgctgattagtgggatagtaacacagtattcctctgagccccaccatgctcatttcacagcagttcttcaaactggtgttttaactttggctttcttaagcagagtctctggtttgtaaaggcttagcagtctgctaacgtactggagttacagatgagggcttgtgccacccgcagtgatccaacctgttcatttcaggtccttctaaattgagaacttatagttctatgtacatagcagggaaaagagtgaatttatttttagaaaaagatagaactcatttgagccatattagtcaaattagcaagatggtatattgtgccttttgctttgttatgtttttttccaagacagggtttctctgtgtaagaagtcttggctcttctgggactgagtctggccttacacttacagagatccacctgcctctgccttctgagatgagctaccatgcccagctaatcatgccctatttttaagtaaagaaaatgagacttcaatgggtgaagattgttgctttagaaatgtccctagaagtggactctcgggggccagagagaccaatcagtggttagggagattgctgttcttccagaggacctgagtttggttctcaaaacccacatcagggacgtcacaattgcctgtgctgacctccaggaaaatgcacatgcacataacatacatttacagatataagtatataaatacaacttttaaaaaatggcctctaaaaactcagaagagtttgagcatttgtactgtatttgtgggcagaaagcatgtcaaggtggctttatgtttgctgacttcatattattttcttcatatcctcttgaaaaactttaaaatgtgttttaattttgtgtatgtatgtttccctgtgccacacgaatgctcagtgctcatagaagctgtagggcactgggtctctaggaaccggagttgcagatgattgtgagctgccatgggtgccagaaaccaaaccgaatcctctgggaatgctgggaatcatctctccaggcctagcaccccagccttcctgggtttcggttgtgggagctggttcattcctgttgtgggagccagggatggaactcagacccttaggcttgcccactggatcatctcactgaccctgaataacttatgaaaaacttgacacataccccaaaagtctgtgactgttgtcttgcttattttgtaatgtgatgtacccctctatagtcaggaagtcctccatagaggtagctctgctgctgagctcaggtcacagaaacatttggttgtgacacttgagaggtaataatggtgtcaggagggcagcggcaagaaagctgcaaattgctctaccctagttctaggacctcttgtacccaaaccagacaatcctgatccttcaggactacttcagtgtagggacacttgttctgactctttattaacagattgggaaactttcctctaaatactcaatatctacttgtaaatgtgtatttaactcatgtttctactttctagagctttctttttactttttaaaacatggcctaaatgttatctttattattttttaaaatagtcattgggctagagagattgctcagtgggtaaaggcatttgctaccaagcctaaggacctgagttcaattcctaggacgacgcgatgaaaagacaggttgtcctctgacctctaagagcatgctgtggtgtgtgtgtgtgtgtgtgtgtgtgtgtgtgtgtgtgtgtgtgtgtgtgtgtgtgtggtgtgactgtcctctgacctctaagagcatgctgtggtgtgtgtgtgtgtgtgtgtgtgtgtgtgtgtgtgtgtgtgtgtgtatgtgtgtgtgtgtgtgtgtgtgtgtgtgtggtgtgactcaacctaaggtctttcaaaggttaggcaagtgccctaatactgaacaacactactgactctcacctaaaatattcccttcagctgggcatgatggtgtatgcctttaatcctagaactctggaggctgaggcaggtagatttctaagagttcaagaccaacccagtcttcatactaagctccaggccagccaaggctatatagtgagatcctgtctcaataaataaataataaaatagaattaaaatcaaatcctttcaaagtactgctcatccattttaacattaaaaacaaatgattttcctcttgtgacaggcgcgaagagtcctaggtgaactatggagaagggtttgtctttctttgaaatttatgtatttatttttaagacggttttcatatatagccctggctggcttggaatttgctttgtagacctggcttgtttcaaacttcatgatctgtctccttttgcctcacaagtcctggggttaaaagcacgcatggttatttttcattaaaagaaaaaaggaaggatttattactattttattcagactgactgactgactgactgttttgcctgtgcatatgtctgtccaccacatgcctggagaaagcactggatcaccctgggggtggagctacaggacttataaatagtttcaaatcaccatattggtactgggaatcaaatccatgtcctttggaagagcagccagtgctcttctgagacagctctccatttcctatttttttatttttgcaattcattctgtagaccaggctagcctgtatataactcatggtaattcacctgcttcagctctctcactgccctcaccccactctaccctgccccttattcccatgcccagagttgggatcacaagcatgaactaccactgagcaattttatttagttgtaactatcaccttagaaagcttgaagcagggtttatttgtttcttgtttaataccttctgttctagcacggggaagtagttctgtttctacaattgtgagttttggtaactgttgagttgctattcatagtcatatgaaacctgttttgcctctgcagGTGTTGTTTGTGGCAATAAACTGTTGGTGGAACCAGGGGAAATGCAGAAAACAGAAGCATTTCTTCTATTTTCCTGTGATACATCTGTATCATCGGAGgtaagggcttgtgtttccagtcccacttgtattcatcagttgatcagggaacttttttatccaaaatgattagtcaatgtggaaaattaagaaaatgcagataggcaaaaataagtttaaaaaaagtaagggagtttgatgattacattagccatgtgcaacctggctgttttgattgtccttttctataaatatatatgtctgccctctagttgtaagcctgagatgtgatcggaaagaacgtaatattatttctgaaattgttcttctgtgaacataagtatgtttacatcagtatatgtatgctacacactgtttttaaaagatgaattactccattgtatggctgtacattttagctactcaaaactgttagctacacaatacagaagtataccctgttccttagcctgttaacctgatagtgtagcatgctcaagataatagcttttgctaggcatggtgcctatgccagtaagctaagcttcttgggaggctgaggcaagaggattatttgaggccaacctggacaacttagtctcaaccagatagctgggaatattaatttagtaataatgggatttcctaacatgatcttgggcttcttccctagcctcgcaatgaggaggaggggatacagaaccatttctttcagttaagaagaaaattactagtattaattactactagtaatactcaagtgacagaggatggaaatccgcaagtttcatgattattttattttattgtttccagttgtattcattttgcctaaagagtcaagctacctgtggtttttattttagactattttgttcttgtttttttaatctttatttttagttatatgtatctgtgtgtgtctgtgtggtatgagcacatataaatgcagaatgtcatagcccttcgagctggagttacagacaattgtgagctcccaggcatggttgctggaaaccaaactctcgtcctttgcaagagcagttacatcctcttaactgtagagccatctctcttaggcccaagatttattttattatctatttatttattctttatgtgtgtgtgcttaatatatgtatgtatatgaactatatgcataccagaacttgaggcaatcgaaaggaaaacatcatatctggaactgtagctacaggggattctgagccatcaaattggtgctgggaatcaaatccaagttctctggaagaatagacaatgctcttaaccactgagccatctctccagcccatccatccatccatccatccattcgttcattcatttgtttgtttaatttgtgaaggggtgacaggaccttactatttatttatttatttgttggtttgattgtttgtgagtagtgacaggatctcaccatgtaatcctggctagcttggaactcaccatatcagccaaggttgtctggaacttggaaagattggctggcttttgttccctagtgctgaggttaaaggcatttgcagtcaagccttcctttgttggctaaggggtctcatgctgtagcctagcctggcctagaacgtagtggtcctgccttaatcgctcacaggagctgggaaaatgggcatctgccaccacattggctttaagctagtcgcttctgctgtgtatatgttaatgtttgcttttgcaggtgtactgagaccctactgtggatgttacgaggtatttgaaaaagctggtgtggggctatttatgtagagacagggtttctctgtgtagcctggctgtccaggagctcactatgtttaaccaggttgaatttggattgagagagctcagtctgcctcttccttcccagtgctgggattaaaggcttgtgccaccccatccagtttattcatcttaatctttgaggtggtctcattctgtatcccaggctagccttgaactgataatcttccaaccttagcctttagagcagaagatggcatttaggctgcagtcagtgtgattggtttaaagtccatgaaaggccaatgggtaaaaacttgattagtgagagctttattttcaggggttcctttctccttctcatgtacctacctcctgggcctcattagtagggattcacagtaatcattgacaaactgttagtgacagactgactctctatcctttttcttctcagttccacacctctggcataaactgttgtacattgtagtgttttcctaaacaactgatttatttaggcaagactacattttccactttatatgaagtgcctgtggaatcaaaggaacaagctagcttctcttggtaaccatttagattggtttcaaatctccccactctgcttcttattcagtaggttcttcctctgctttaaaggctcaagtggggattcttaaatataaggtacagtcccagtgaccctctcaggcctagttcctactttatagaggtcaggagaaagcagtgtactgaagcaggtgatgcatttaccctgctaaggtccctgtgttactccttggctttgaacagtggggtggttaaaattttgcacactgccagaggtggattcaagttgatgtgacattaaaatgagcattcccttgaattgagataaaggtcattttgagaggccaagaatacacattagctgtttgtgttcccagattctatagattttagaatcaacagtccaagccaggtgttttgcttcatgcctttaaactgagaactctgaaggctgaagcaggaggattgctgtgagtctaaagctagtctgagctactgtcttaaggtttgtaaagagacaccatgaccacatcaactcttataaacaggaagcatttaattggggctggtttacaggttcagagatttagttcattattgtctgggcagaagtatggtagcgtacaggcaggcaaggtgctagagaaggaactgagaatttggatccacaggtagcaggaagagaatacctcctccaaaaaagccacaactactccaaggtcacacatcctaatagtagcactccctatggccccaggggggctttttttaaaaacaaaaacaaaaacaccgcagctactatgtggaattctgttttaaatggagggtacctatccgagtgccctgttttctgcactggggctttgaaatgcccacaattcatcttagctgctttacttactgaagtctgttcagatgcctttctgctcacgtgtgctggtacagcagtgctgaggcatagaacctccccagatacctgttcatgttctgggagtctctgcctcagttttatatgtgatgtgcatgattgctcctgggcactcctgtcactcacaagcctttcctgcttacagtgctcacactcccactgaggctcacagctgagcagatgctgctgtttgtgtattttgttgctgctgttgctcatatttactgtaatgcttttatctttgagctacttaaactaacagcgttctgctttgtgggctaggttttggggtgtgtattgatgccatcccaaagctgatgaaatagagtttggaacatggggatggcttctcgccacctgttagtgaccaggagctctagatcagctcatcctacactgatggctacagtttgggattcaacacttgtatatctgcatcttgagatcttgttgccttttacaattcactaggacactttactaggaaaactcagcaaagcctaaggccttgaatagatgagatttctacatggattggcctttttgctggacaaaatctgttattagatgcgttcttgattttttttttaaatctaactcattgattcattgatccatttattcattcgtagtatatttgatacaagttctaatgtagcccaggctggcctcaagtttaatacagatacagatacagatacagatacagatacagatacagatacagatacacatacagatacagatacacatacagatatatgtagccagtctttgctactttgtgagttcctctttttccccactctttattcccctggttccacccctaacatggaagagaaacaaggataaaagggagtgaggaaataggaaaactcctgagtctaacttctttccttttgttctttgaccacaactactaaccaacctcaaccagcctccctaaagagccaacaactatcaaccctgcctctcggaggtcctagcactgtgtgccctctggatagttcccagaattccaagcataacataatcgcagaaatgatctgcagatggcaaaaccatgcttctgctagagcatgaggcaagtcacggtcagctgctgagaggacagtgcaaagcattcccatattcctactcctggaattaaaatgaagcccattcttataatctgtgtttgttaaagaaacacaaactccagaattgtcattacagatatagatttagatactgttatagatacagtgtagctataaatatatccaaggatcaccttgaactcctctacctgggaatgctgggattaaagatgtacactatcaaacttggccttttttttttctttaaattaaaatttgttggcaattaataggtttggtgatgatgttggttactgcaaattttttttaattaatatttttcatctatgtagttctggctgtcctgtaactcactatgtagttcaggttgacctgaaactatccacctggctatgcctcccaagtgctgggattaaaggtgtatagcactgtgcccagccacttgagttgatggtgcccttatttctgtctcccagccatgcttgtagaatgctgtgcttgcttctgttcctttgttgttgtatcctgcagtgttcactgaagaacttgtttatctcatgtgtttgagtttttataactatgttacaccatcatgagtacagcatgtttgaaattctttcctgagctctgtgcattgctgctgttaacagtaaacttaatgtctgtagagaaaagaatggttgcagaattgctgaatttcacatgtccctgccccctgtcattcagtaacatttgtgtatattgtaggccattgagagagactagagagacttttgatgagtctgtgaggatactgaagcagccaggtgaaaatctgattagtttaagaggatccccgtgttactgtttcatagctggaccagattcctgtgcatcccaagcatagccaaaagggaccaggaggaggatcgtttatacacctcctggctttatccttgccattttgttctgtggtaataacacttgaagcaggtgtcaggttcacttagttagtgatcctttgtctgagtacctttaggaatattagtaattactttttaataggcaaagggtcaactggccagtgttcattatttcacagcttcatgtaaaaggaatctgtctgtacatgctgagtattatagcaaagatcctggaattctttagtatgtggctagtttccaaggccagccacctttttctttttactagaaatattatgggaactaatttttcttttggcgaacaggagagtttaatttgcagctggattaagattgatctcatagaagtgcttgtatcttccctgcctaaaatgctgattctctgtttacctcctgagcaaagcaggttgcttgcctctgaaccagctgctaaagtgaagctgtcttcattgtatggtgttgatggcttttgttacacgttacaggtttaatgcatggtgtattgtttttattttggtgctagTTTTGGACCAATCGAATACAAAGGCCCCATGAGTGCTGTTTACATTGAGAAGTTTGTCCGCCGGGCGATGAAGCCGCTTCTCTACATCCCGTCTCAATCAGCATTGCTAGACTTTCTCTCCAGCTATGAGgtacctgtctttcttatcgcctgctcccaaggcttttcacttgctagaactggattgtttgtattaagtgagttttagtttactttgttttattttggtgtatattaattaattgtacaagatagtaggttttttttttgtttttttgttttttttttttccaagacagggttcctctgtatagccctggctgtcctggaactcactctgtagaccaggctggcctcgaactcagaaatccgcctgcctctgcctcctaagtgctgggatcaaaggcgtgcgccaccactgcccggcaatagtaggtttcattatgacatttttatacttttaaaaagtctcctggattttagcaattaaaaaacttacattggtggctggagagctggtttagagattaagagcacatactgtcctttctaagaccccagtttaattccccacacccattaggtgacttgaaactgactgtaactctagtttcgggagatctcatactccagttaagagctccctgagattctaattttaaggacagctggctaagtgagcattaaaaggccagactacttgcaaaatcttatctctgttttgtttggagattttaaacagatgttgttcttgtctcacagttgactaggatatggaattagttcatagtttctatgcagctactctaagaatattctgtggccttataatattgcacaatgaggacctggcttttcttgtcagttttagtttagcttttgactccgtggttaagaacacttgtgcctttcctacataactcaggttcaattctagcacctacatcagttggctcacagctgcctgtgccttcagttctagggtatttgaagccctcttctggcttccatgagcatgcccacacatacacataaataaataataaaataattgttaaaggttgatttcgtatgtatgggtgttttgtgtgcttgtatgccggtgcaccaaatatcccggtgtccacagaaggatgaagaggatgttgggctgccctaggactagagtcacagatagcagcactgtgtagatgctaggagtttaacccagattgtctggaagagcagccagtgtgcttaactgttgggactaaactttgatcttttttgcaagagtagcaagttaactggagctagctctccagcccctacaacaaatctttatttaaaacaaaacaaaaaaccaaaataacaacaacaaaaaccctggaaatatactcctttctgattatttaagtccttttggtttttggttttttgagacagggtttctctgggtagtcctggctgtcctggaactctctatagtcaaggcctttttaaatagaaaatattttagcttactaatattgctttttttccagtggccctgttgccagcttcaatacctcttaaattattgttattttaagattttattctcttgggttgctgggtggggtagtgcatgcctttaatcctagtacttgggagacagaggcaggtagagtgtgttcgaggccaacctgttctacattgtgaatttaggccagcaaagcatacatattttaagaacaaaaacctaatccttaatttgcattatcttttaaaataacttaaaaattcatttatttaaatttatttatttatttatttatttatttatcttttgagacagggtcatcctgactagcctagaactcacaacgtagactaggctggcttgggactcatagagatcacctgcctttgccccttgagcactgggattaaaggtgtgcaccaccacatttaggttaaaatagtttttagaaaaaaatatttttgtcgtgtgtatgtttgtgagtctgatgtcacttgtttataagtgcctttggaggccagaagagggcactggatgccctggaactagagcttcagcaccatgtgggtatagggactaaacttgattttttttgcaagagtatcaagtgctcttagctgctaagccatcttctctccagtatctgagttttcttctttgaggtagggatctcatgagtcccagctcaaccttgagctccgagcacagttgagtctgatctagggccagtgaccccattcctcacctcctgagttgtttggggacttgagatgagggcagtgttttgttttgttttgtttttttaaagatttatttattattacacagaagtatactgtagctgtctttgaacacaccagaagagggcaccagatctcattacgggtggttgtgagccactatgtggttgctgggatttgaactcaggaccttcagaagaacagtcagtgctcttaaccgctgagccatctctccagccccctttgtttttgttttgagggggtcttggaagtagggttaatagttagtccaagctgacctcagaccctcagcagtcttacagcctcagtgctcctatagattggcagttagcacctgagccactggaggtagttctccaaactagtgaaaaacctgatgtcaggtttaagtcaaagcttaactctgctactgcctaactctatggccttgggctgatgatttagtctccttattctcatttataaagcagaagtaatctagataagacaaatctctaagcagtggggagggcagaggcagactgatctgcatagtgagactctcagaaaacagaaaaacaagtaaaaattaagtaaaaaaaaaaaaaaaaaaaaaagaaatcgttggacttggtggtgcacacctttgatcccagcacttgggatgcagaggcaggcggatttctgagttcaaggccagcctgatctacaaagtgagttccaggacagccagggctatgcagagaaaccctgtctcgaaaaaccaagaaagaaggaaagaaaggaaggaaggaaggaaggaaggaaggaaggaaggaaggaaggaagacagaggaagaaagaaagaaagagagagagaagaaaagaaagaagggaagggaaaagagaagagaagagaagaaaaaaatttaaacaaatcttatcagtaaaaatattttgaggaaaattctggatgttagtattgcaataaagacttaaatgttataatgataatattgaaataccttattcatgaggatttttttttaataattaagagataaaaagtgatctgcagaggtcaacagctgccgtccttcagtcttgccctattggcatgtttgtagagtactttgcccaattttgtcttatttgggtcttcgctcatcttctaaaagggaaaggaaaagagaaatgggagaggagctacaaaataacagcacatagcataaagcttcagcaatctacatatgtggcaaagacgatctcctctactcctgagaaggcgtgagaggcagctctgtcatttttcagctttggttttgttgtttattttgaggcagggtttaagtctagcccagactggcttcaaacttgctgtgtaacaaaagatgactttgaatttatggatccttctgcctccacctctgtggttctgggcttatagggcaggcatcaacacacctaatatatgttgggctggacattatcccaaggcttcctgaaccttaggcaagcactctgccaactaaattacatctttacccctctgctgcattgattttttttttcttttaaaatatattatatttaaaactgggcagtggtggtcaatgcccttattcccagtacttgggaggcagaggcaggtgaatctctttgagttcaaggctttcgtggtctacctactgtgttccaggccaccctggggtctcaaaaaaaccaaaacaacaaaaaaaatccatgtgtatggttttgtgtgtgtgtgtgtgtgtgtgtgtgtgagagagagagagagagagagagagagagagagagagagagacagacagacagacagacagacagacacagagaaagagaggggtgagaggtggtggtgtcagtgtcacacaggtagaaacttgcaacatgcacatatggctgtccaaggccatctttggaaatgagtcctcttcctccatcatgaatttaaaggatgaaaccaagggcgggagttttgtggactaaatgctttcttgagcctgttgttggctcattctgcttcatttcttacagagggcacatgtcataggtaaagggcttagctgacttctctaaatatttggctagacaatccctctggtactcttgccttcagtggtgtttaaaggttagaaagagttttcagaaggttcacatatttctggtcaaggaagtattattttgtctcatgtttttgagatgatggtctgtgttgcccagactggctctgaagatcctccttcctcagcctctctaataactaggaccacacaagaaagtagtaactcggagatgttacaagtcctttttagtgtccacacttcagtcttcattcttcttgagtttcatgtgtttagcaaattgtatcttatatcttgggtatcctaggtttggggctaatatccacttttcagtgagtacatattgtgtgagttcctttgtgaatgtgttacctcactcaggatgatgccctccaggtccagggacactatgcccctccttagaattgggaacaaaacacccatggaaggagttacagagacaaaatttggagctgagatgaaaggatggaccatgtagagactgccatatccagggatccaccccataatcagcatccaaacgctgacaccattgcatacactagcaagattttatcgaaaggacccagatgtagctgtctcttgtgagactatgccggggcctagcaaacacagaagtggatgctcacagtcagctaatggatggatcacagggctcccaatggaggagctagagaaagaacccaaggagctaaagggatctgcaaccctataggtggaacaacattatgaactaaccagtaccccggagctcttgactctagctgcatatgtatcaaaagatggcctagtcggccatcactggagaggcccattggacacgcaaactttatatgccccagtacaggggaacgccagggccaaaaagggggagtgggtgggtaggggagtgggggtgggtgggtatgggggacttttggtatagcattggaaatgtaaatgagctaaatacctaataaaaaataaaataaaaaaaaaaacaagtcctttttatttattgcttcagtgttgctagtgtatctgtaccaaagagagaaaggtgtacaaattcttggtgttttctcttgcatccttagtatttgcatttcagtgataccgtctaagtgttggcatggccctcctgtgtggttcaccagtgtggaacccacttatgtagagtgatgtacctcagtaatttagtcttctttgaagcagtaaacaaatgagtgttagccagaggggacttgaattttaaagacttctgttgtcttgaacataacctgctttctcctagaagctatgaatgacatttgtgtgtttgtgacatctttgttagacttttaaaaaaaattatgtgtatgagtgttttgccttcatgaatatctgtgtaccatgtacatgcaattcttgtgcatgccagagaaggtgttggtctcacagggctggaaatataggtggttgtgagctaccatgttgtaaatcaaacctgggttctcagatttgtcatagtggcagctttattgatttgctatgaccactgtaggtgtatttgtaacataggtcctctgtacaaatcaagaagccaggtaagccaggagtggtggtgcatgccttctgtctcccaagtgctgagattaaaaggcatgccaggcaatatttagtttctttatggcacttaaaatccctttccttcctttctccctccctccctccctccctccctccctccctccctcccttcttctcttcttctcttcttcccttcctcccttcctcccttccatccttctttttttttatgacaaagattcagaaggtgttggctttttaatttggctataattttatttgtttttatgaaagacaaaagacaaggccatggctatcagtgcatattaaagcaacagtttgctatttctggttactgagtcaggatttattatgcagaatgggagtgacctatgtatgataatcacaaaactgagattgtaggatcttagaattttcttcctagatatgcactagcataatgctaacttgaacctcatgtgtgtagctaggaactgcagtgaactttcccaggggcacaatagaggaagatgagagcttcaagtaagtcatgtccatacaagcatattagactgtgcttcttccagttcctcctgctgtagctcagacagctcttcttgccgacttgtttatagacaggcagatgtggtcagacagaatgtgggtcctagttattttaatggtcttgaagttgattgaaaaaggagtaagacagtaagtaagatgaaatttccacaggttttatgtcttctaattttaatggggttttgttgttggttttgttttgattttttttttaaggtattgtctcttcggtgttggtagcttccctatcaaatgctttatttttaaatcacatctgatttaaatcatctgatttttaccttgcaacctacctaccaaatgccaataaatagtactgttatttagaacttttatcttatatttgtgccaaaatagttcctaaacctttttgtgaatttctgtaatttacttaagatgaattatttagcacatatctattaatttagtcttatgataaactaagttgttttaaaattaagcaggatgtaaaaaggcctaggaatcttggagggagcgggttaagtagggtgttgataaattgttaggtgagagaaaacctgagatttttgccggaaaaacttcaatgcccagcttctaatatcatagtgcttttattcacaagtctgtctgagtgttgagcaagtatgcagcatttctgtcagttcatagtttatactgctgtgactaagaaggctttattatgagttaaaatcaaggcagaatggttttaagtgccggtaagtaaacgtgcatgaagggggctggagagatggccaagagggtaaaagcacaggctgctcttcagagtgctctggttccattctctgtgtccagctggtgattctcaactgttggtacctccagttccagggcatctgatcccttcaggcaccaggcatacatgtagttcacatgcatgcatataggcactcacagacatatatgtcagaaaagaaaattgtggaaaaaggggggaaatctttaaagaaacacatcaaggtaattgctaattaggccactagagggtgtgtgctatctgccaaaatctactctagttgaaaatggtgcctgcatccctaacagctgtgttgcaggaggtatgaggatttgctgacctaaacagctactaagagtctacatcgtggccaggggtggtggcgcacacaagaagaacaaagaccaaagtgtggacactttgccccttcttagaattaggaacaaaacacccatggaaggagttacagagacaaagttggagctgagacgaaaggatggaccatctagagactgccatatctggggatccatcccataatcagcctccaaacgctgacaccattgcatacactagcaagcgtttgctgaaaggaccctgatatagctgtctcttgtgagactatgccggggcctggcaaacacagaagtggatgctcacagtcagctattggatggatcacagggcccccaatggaggaggtagagaaagtaaccaaggagctaaatggatctgcaaccctataggtggaacaacaatatgagctaaccagtaccccccggagctcatgtctctagctgcatatgtatcagaagatggcctagttggccatcagtggaaagagaggcccattggtcgtgcaaactttatctgcctcagtacaggggaacgccagggccaagaagtgggagtgggtgggtgggggagcgtgtgggggacttttgggatagcattggaaatgtaaatgaaataaatacctaattaaaaaaaaagaaaaaaaaagaaatatgtgtagctaatttatgttattttttaaataatgacatagcttctgttgaagagacattgcaagtttggtgaactgtagattttgctttacctacagcatgaccagagttgtttcattattttgaagtattaatattaggttatgttatcaagcataccagttctcacaactcagtacagactgccacagaattgtatcttagctagcacttaggatagactatacctgttacaatttattttaaatttttttatttttagttatgtgcatttggaatggcatacacacataaatacaggtgctttcagaggccagaagaaggtgttggaggccctggagcctgagttacaggcagttgtaaagtgcccagcgtgggtgctgggaactgagctcagttccactgcaagaacagtgtattctcttaactgctgagctgactttgccatctcacaggttgtgttttaaataggtagtattttagagtttattcaacttttaatcacctcatacagtgtgaagcttcagttcttcattgctttgacagtgaagaatgaaatgatttttgctgtgttcgccattgtagtgtttggtgagtttccttgctcagactacttactcgacagtttcaatgtcagttcctctgaagacagaggttccttcatccagacagtatgtgctgcagcagtagaactgggagtgtagacatgagttagagggtttgcctactacacacaaaagccctggctttgatcccaccactgtcaaaaactaaaacttgctgcagtgagaataaactttatacgtacatgctttcaaagggcactgcaaatagtccaggagtttttcattttcaaagatttagtgtggaagctggtaaagactgttcagtgggtaaaggcacttgtccccaagcctgacaatctgaatttgatctgtgctcatatatcagagagaactgactcctctctaagtattgtcttctgaccccaaatgtcaccacagcatgtagacactcactcatatgtaatcaataattgccattagaaagaaaagatttagttgagatttcccttgaatcagagcttgtattctgcatatgttcattttatacatatgtaattgcatgcactcatggatatagataacatacctatgtcataatacacaaccatttccatgaacctctctaaggtaatgtgatgtgggaggagagataaaattcacatggaacatttacttattaatatttggaactattttactccattggctttggcttaggagagtgatcagaaattaaagaagtttaaatgagtcgttgtaatagtttttatttttggacagcattaacagttcctagaatttctgaaaggttgtcttatgttcatgataggaaagcttattctgttgtggaatggctggaaatccttaagaaggtaaatgtgctctggtgtaactctattataggctggcttgtttaaggagttctgaaggagtaggacaaaaacaaaaacaaaaacaaaccattagttgccagtgtttgcttttgtactggggctggtgttgcatgggagagtgtgtccttacccatgtaggaggtgctgggttccatctccagtactgcaaatgacatgaaacaacagcttccttatttcttcagtttgagaataggctatttgctagatttttttctggatgttaggattaaacatttcatcttagggtttggttttgttttccagaggaagactagttgacttaattgaatctagagagttaaccaaatagtttagcttgaaaagaagaatcttcagtatagaccagaaacgtcctctttcgtgcagcatactattgggagggatgttgggggacccggtggattttctgttgtctgaaacagtttcctgcaagccaggctggcctcaaactcatacataataacttggaactggggctggagagatggctcagaggctaagagcactgactgctcttccagaggttctgagttcaattcctagcaaccacatggtggctcactgacccatgctaccatctcgccagtaaaacgcacgcaggccactcggatccttctgcagtacagctttaatacatctcgagagatagatgatcagcttcaggagaggagacccagagagcagaaacccttcccttttataggctgcgaaaaaaacggttggagatgtgcaccactgggattggctgcccactatcagtcagttaacgccacgagaaaggcagggctcgggtaatggaacgataccctgacgcctgcgcacattttactacgagcaagggatgtcagcgccatcttgtaacagcgactgtgagggcggctactcacatctcccccttttcttttattttagaagcaacaggccacccagtactgagagtggagatagaggtcaaatccccagtgtgcaagcataggggccttacacaaaacctcctcccaggctcgtcacccggaggggttttggtccgctcccgtgtcgtttttcctgggggaaggacacttggacactcaaccttcgtcagcgccatctaggcgactgtgagggtggctcctcacagctcacaaccatctgtaatgagatccaataccctcttctggtgtgtctgaagattgacaatgtactcattcatatacataaaataaataaatctttttttaaaacggcaatgtggaactctttatctcttgtttttaccaccatgctgggccttttctttgcttattaattttatttttactcttttttatttttttgtgagaaggtctcactgtgtaaccctggctggtcttcaaactcactatgtagaacaggctggcatactgtctgccttctgaaggctggaattatgggcttgagccaccatgactggttatcattggttttaaatattatcaacatatgaaatttctgtgtcaaatttttgaatccatttttccctaagtatctgtctttctagttacctataagagcatggtgctgagggcaccagagctaaagggctcatctgtatcagactaatgcctataagtaagcttttccttcactgttaccatgtgaagaattagcactgcttccagtaagaaaccattgcttgcatgatcaccacaaggccatatatttagctcctggagcctgggcttgagcttaagtcttctgactatagctctatcattcatccctcaaggatctctaactgctagggtctttaggcagatgtgattgtcacagaaccaaaccagacaggggtgctgtgacacctcaaagacagcaagcaaagcagatgtatggtagggaacagctaattgttttggcatatggaagggctattctgtgctaagcttacaggagtagattaagcagatggattgagtttgaggatagtggaggagggccagagtttctttgtagctaacctgaccagagaaggccttgccattcagtggtattggatgtggagaaaaagaagggaccaggttacaggtgaggccaaatataacctgatttctaccaaagggagaaagtgattttagagaggaagtgactgatagtgaaacccaagaaagatacaaatacaatgatgttactggtctaatataaccagagtactggttaatactgatacaatatacccagaactacaaagaatgagaatctgaacctgtggggtttgctgccagggctctgtgctgccaattgtggtgggaaggtccgcttagggttgggggaacccagtgggaaggctgctgcactccttccctcaccccaggatctggctgaatggagaggaagttcaccacagcccacacacagccctcctcaggtggtcagatttagaaatgaaatgtggcagtatattcaccatccattcctggcatcacaagattttctatacttaagataacagctattcatcattcagctgacagtgcctatgtcaccaactgtactcttgcccctgcagCCTGGAGTACTCGGATACTTTGAATTCAGCGGTTCACCCCAGCCTCCTGGTTACTTGACCTTCTTCACCTCAGCACTGCATTCGTTAAAGAAAGgtaaaacgaatgtgtattaagacattggcacattaagcagagatgtactgatttttatatgttttggcatatagtatctttatgattatattttctaatttgctagattccttttctcaatgtatttttaatgaatattaactctcgtttaacttcgattaataaagcattgtactgtaccaggtattttcttgctgggcatggtggtgcatgcctttaatcctagcacttaggagacagaggcaggtggatctctgtgggctccaggccagtttgctgtacatagggagaccatgcctaaaaataaataaattaataaaataatcaggtctattgtttattagatgtagcatattattatatagagtttgaccctctggcgccaaaccatgttctaagttttgtttggactgttgttatgttttatgtgaagtgacaggttttgatctgactcagtgcttacctggtcaatagttgagtatgctgtgccatataactcagggcctttccttcacagggtggtttccaaaggtcacaggtatgccacagaacatcatgagcctgcatcagtctcactccacatctgtgtgctactcccatatcctcttcctctttccatattgctttgtgttctctcaaggtcatggccgagtctgtcttgtcagttctgttggatacatccatctacacacttgtctctgattcttttgttaccatggtggtgcttcactcacatctggactagacagtgggcacttagctgtttttagtctctgccctcctcttcccatgatacttttctaactttacaaatgttagtcctttctagaaggcagaagagccctgagactgttagactcttattcatccctcagggtccagctcaaataccaatgtccaatgagccccattcctgaacctaaactgttccttgttgtttctccctagtaattatggatacctttatgaatgtaattataaaataatttgttgaatgtctttttaaacttaaatttctaggggtgggagcatgagtttttttctagtggctgggtatttgccaagtgagtgatctctttaaatgctgttacacattatcccaatagatcaaccatctattttttttttaactgggtattagattatttcaggcttaaaaacttacaatagagccgggcgtggtggcacatgcctttaatcccagcactcgggaggcagaggcaggcggatttctgagttcgagcccagcctggtctaccaagtgagttccaggacagccagggctatacagagaaaccctgtctcgaaaaaccaaaaaaaaaaaaaaacaaaaaccaaaaaaaaaacaaaacttacaatagtacatcattattatatcaaacaattatatgactgactactttactgtgcattgttttggggttttatgcacagagaattgactctgggagatactaagggggaaggtgacctgttgtataagtgtgtcctgtcgtcttatgccctttcactgagctacatccccaaccctcctcactgattttattttgagacaaggtctcactaagttgtccaggctggctttgaacttgcagttggtctactgtggctgccacagaggtaagattgcagagctgtatcattaggtttagctccaagtttgaattctaaaagtaaaatacaacttaaataagtttagaagcacacatttaaagctcttcatgaaagaacataaataaagttgtatttgaaagggaacccagtaatccctgaaatgaaggcagcatttaattcttcagctgaagggctattttgggatcatga	ATGTCGGAATGCGGAGGCCGCGGCGGCGGCGGCGGGAACAACAGCGAGGACGCCGAGGACGAGGGTGGCGGCCCCAAGGGCTCAGGCTCCCTCAGCCCTGCCGGGGCGGCGGCGTCCTTGGAGGGCCGGATCCGCCGCGGCTTGCGCGGCGCCTCGCTTATGGCGCGCCAGCGGCCAGAGCTGCTGTGCGGGGCCGTGGCTCTCGGCTGCGCCCTGCTCTTCGCCCTCAAGTTCACTTGCAGTCGAGCAAAAGACGTGATAATACCAGCAAAGCCGCCTGTCAGCTTTTTCTCCTCGAGATCTCCGGTCCTTGACCTCTTCCAGGGGCAGCTGGACTATGCTGACCATGTCCGCCAGGATTCTGAGGTGGTGGTGCTGTTCTTCTATGCCCCGTGGTGTGGCCAGTCCATCGCTGCCAGGGCAGAAATTGAGCAGGCAGCCAGCCGGCTTTCTGATCAGGTGTTGTTTGTGGCAATAAACTGTTGGTGGAACCAGGGGAAATGCAGAAAACAGAAGCATTTCTTCTATTTTCCTGTGATACATCTGTATCATCGGAGTTTTGGACCAATCGAATACAAAGGCCCCATGAGTGCTGTTTACATTGAGAAGTTTGTCCGCCGGGCGATGAAGCCGCTTCTCTACATCCCGTCTCAATCAGCATTGCTAGACTTTCTCTCCAGCTATGAGCCTGGAGTACTCGGATACTTTGAATTCAGCGGTTCACCCCAGCCTCCTGGTTACTTGACCTTCTTCACCTCAGCACTGCATTCGTTAAAGAAAGATTACCTAGGAACAGTGCGATTTGGGGTTATCACAGATAAACACCTTGCGAGACTGGTATCCTTAGTGCACTCTGGAAGTGTGTATTTACATAGACATTTCAACACATCACTTGTCTTCCCCAGGGAAGTCATGAACTTCACAGCTGAGAACATCTATAAGTGGGCCTCAGAAAACCAGGAGACCCTCTTCCGATGGCTACAGCCTCATGGAGGCAAGAGTCTGCTGTTGAACAATGAGCTGAAGAAAGGACCAGCACTCTTCCTGTTCATACCGTTTGATCCCCTAGCCGAGAGACATCCTCTTCTAGATGAGATCACCGAAGTGGCCTTGGAATACAATAACTGTCATGGGGACCAGGTGGTAGAGCGCCTCCTTCAGCACCTGCGGCGGGTAGAGGCACCTGTGCTCCAGTCCCTGGCACCAGAGCTGCCAGCTTCACTGCCTGATACTCAGCTGATGGCAGCATCCCCCTGCTGTAACACGGTGGTGCTGCCACAGGGGCCAGCCCTCTCCAGGACTCACAATGTCTGTGAGCTGTGTGTCAACCAGACAGTGGGTGGTACCAGGCCTAGCTCAGTGAGTGTGCCACAGTGCAGCTTCTTCGAGATGGCAGCCGCTCTGGATTCTTTCTACCTCAAGGAGCAGACTTTTTATCATGTGGTGTCGGGCAGCATAGAATGCAGCAATTTTTTAACCTCCTATAGCCCTTTCAGCTACTACACTGCATGTTGCAGGACCATATCCCGGGGCATGGCAAGCTTTACTGGCTCTGAACAGAATGTCTTGACAGCCCCAGCCATCGAGTTCTCTTCCTTAGAGAAGAGCTGTGAGGCCACTGCCCCGAGCTCCATTCCTCACATTGAGGAGAACAGGTACCGCTTTCCTCAAGTGGGCCTCACTAGCACAGCCTTCACGGGCCTGAGCTGCAGAACCAACAAGACCCTGAACATCTACCTTTTGGATTCCAATTTATTTTGGTTATATGCAGAAAGACTGGGTGCCCCGAGCTCTGCTCCTGTGAAGGAGTTTGCCACAATTGTTGATGTGAAAGAAGAATCTCACTATATCCTGGATCCCAAACAAGCCCTCATGAAGTTCACTCTAGAGTCTTTTATTCAAAACTTCAGTGTTCTCTACAGCCCCTTGAAAAGGCATCTCACTGGAAGTGATTCTGCTCAGTTTCCCACTCAGCATTTGATCACGGAAGTGACGACTGATACCTTCTGGGAAGTAACCCTTCGGAAACAGGACGTTCTGCTGCTCTATTATACACAGTGGTGTGGCTTTTGCCCGTCTCTCAATCACATCTTCATCCAGCTAGCTCGGCTCCTGCCAGAGGACACATTTACTGTGGCCAGGATCGACGTGTCTCAGAATGATCTTCCTTGGGAATTCATGGTTGACCGTCTTCCTACCGTTTTGTTTTTTCCCTGCAATAGAAAGGACCTAAGTGTGAAATACCCTGGAGACCTCCCTATCACCCTCCCGAATCTGCTGCGGTTCATTCTGCATCACTCAGACGCTGCCTCTGCCCCCCAGGACCCTGGCATCAGCCCTCCTACCCAAGACTGTGTCCAGAGCAAGGCAGTGCTGCAGCGCGAACACATCTCTCACGTGGAGAATGCGATGCAGAAGCTGAGATCTGAGATGAGCAGCCTACGCCGTACACAGGAGCAGGTGGAGGGCAGGCTCCTTAGTGCCCGCAGGGATGGGCACCGCCTGCTGCGCCGGCAGCGGACCCTGGAGCAGCAGCACAGGCTACTCCGGCGCCACAGCCAGAAACTGCAGGCTCTGTATTTAAAGAAGGCGCGAGAGCTCCAAGAGCTGGCTAGAGCCTCAGGAACCCCCCTCCCCGAGCACACATGGCTCAAGATCCTTGTGGCCACTATGGAGAGGGAGCTGGAAGGCCAAGGTGGGGCTAAGGAACCAGCCCCTCTGGGAAAGGCTCGACCGAACCACTCCAAGTCCATGGGTACAACTCAGTTACCTGGTGACACCCCTCCGCCCTCCACCACCAGCTCCACTTTGGCTTCAGAGACGAAGCATGAGAATAGGACAGAC	Pass
12654	Q8K2X2	RBM48_MOUSE	10090	MASSDGKPGGVFDHHVQTAVCDSRAKYREGRRPRAVKVYTINLESQYLLIQGVPAVGAMKELVERFALYGAIEQYNALDEYPAEDFTEVYLIKFVKLQSARVAKKKMDEQSFFGGLLHVCYAPEFETVEETRKKLQERKAYITRVTKNQDCYMAKKKPVPEQKGTKDSRQGFHPPMPGFGTAALNTSPESPPENSSSCLPYSCEFPLSCFASKSTCSRGEHVDRVSDSCNSARNHGELSRHRDHSAFSPKLQMNTYKNSVPCSSVQEAIATSQAVGRFMPRTTQLQERKRRRDCDRELGTLLETHTSSNEVLIGPKLPGIPTVDLQDDSLNTTATLIRRKLKEVISSVPKPPEDNIKDVCTSHPGKQRRRI	5	3646076	3634724	TRUE	CM000998.3	GRCm39	ENSMUSG00000040302	ENSMUST00000042753	ENSMUSP00000040952	ENSMUSE00000436982,ENSMUSE00001244523,ENSMUSE00001307340,ENSMUSE00001298382,ENSMUSE00000436974	1,38,101,150,344	37,101,150,343,371	3646076,3645445,3641815,3640803,3634807	3645966,3645255,3641670,3640223,3634724	gctaccgaggtgaaagtgtggggtgtgaataattccatcaccttgtcaccccgccccacctccctcgccgcacatattcttgctatgttcgaagtcctccggagcagggagagctatctatccttttattaacctttcgcacaggttggaaaccttggtaatctacaaaccaagtctgccactcaacacctctatcgctgcaccggcaactcgttggcaggataatgctttagcaacctgtaagcaaacctgtaagagctctctagaactttccatccttgagtgagggccgcttctgactgctggggcagaacccttgcatgctcagcttgctttaaccgagttaaaggggtgcactaggaattccacggtagggtctgaggatacactagccgtggtgtggatgcacacgctgccactccacgccatgcccgcagggggccctcgctcacgcctcagctcggggtcggtggcagacgatgtccctgcaggaaaaggtgtcagctgaccctagtcccacgagacgtcagtggtgtccgcgtcccgccagcgcgttacctgcagcaggtgaagctgggccacgaggcgccgcggcagatgcaggaagcagtcccgagcattcgtgaaggccaccgtcacgaccgccccaccagaccccgcacccgctaagcgatcgctgctccacattgtcccaaggttcaactctcaccggagagcggagtccaccggcttctcgtcaggtgagagcgtcggaacccgagaacatcgatcaggcccgcccccctcttcccacgcccggccgctgtcaccctcgggccacctccgaagctctagggggcggcacgtcgctcgtcgaattctcgctctcaggagatgatcgtcgatggggtcgatccttcagccaatcctagcacgcctggtccatcctgctctcttattggactcagaggagcgcggctggcggatgttgttctggcgcgggggactagagccggcaagATGGCATCCAGTGACGGGAAACCTGGTGGCGTATTCGATCACCACGTCCAGACGGCTGTGTGTGACTCGCGGGCCAAATACCGGGAGGGCCGACGCCCTCGCGCGGTCAAGgtagagtgactcggattcttctctcccctcggcagggacactaaattcctgtgagcactagctccccaaggcctgcctccataaaggcatggcagggatgttgtgagatccatctctaagtggagggggcacgaagaacccgggccccggtaccaaaggttatcactaccctcggttagctgcttaccaaacctccaacccactatttttagctttgtatcctatgtgtttacaatagcgcttctcacagggcaagcccagggtgagtgagtgttcagtggctgtttacattaacctctctggagtcagcttttggaaaagacgtctgttaagtggtttagtcagatacccttatgtggagtgtggtagtctttaggcagaagagtgacagtttagtgtgtatgttttgcagaccggattgtttcttgttttcaaagctccatttaaaagggggtgggaggaccgatttgccataggcttgtttgaagagtacatttaacgaggtctcctttgactttagGTATATACAATCAATTTGGAGTCTCAGTACTTACTAATACAAGGAGTTCCTGCAGTGGGAGCCATGAAGGAATTAGTTGAGCGTTTTGCTCTGTATGGTGCGATTGAACAGTATAACGCTCTAGATGAATACCCAGCGGAAGATTTTACAGAAGTTTATCTCATTAAATTTGTGAAATTACAGAGTGCAAGgtatgtacaagttaagcagaactcctgttaaaatcttattcctgttgctgtcattttggccccaactgtttcccaaatgtacccaaagcacagaagcacttcttgctctcagtcttcctgattggggggaggaggggaggggacagggtttatttggatagccttagctgtgctagaattagttctgtagaccaggctggccttgaactcaaagatccctttgcctttgcctctgactctcgagtgctgggtttaaaggtatgcaccactccacctcgccttccagtttgtttttcaccaggcctcacatctgcgacttaatcactctaacagtgagtgacatcccagctcttccttcaagcttttaaaaggctgactttacaacaatactcttcccatcctctcatacctgtgcttggcaaattttgaacctgtagtgtggtagattaagaattacgtttgaagtaaattatcagtcctgtggattcatgactgtggagaattttagtcctccaagcaaatttttgttcttttcctaaaatccatatggcaaaaaggactacttcttgaggttcactgagcaaggatgaaatgggacaatttatgtaaagggagtagactggtacctcctattaagaggaaatagtagagccgggcagaggtggcacatgcctgtaatcctagcaccagggaggcagaagcaggtggacctcttgaggtggagccagccttgtctacagagtgagttccaggagagccagggctacacagagaaaaccctgtttccaaaaaacaagcaaacaaacaaaaagtaactattagtaatgacagttcttatttgtatagttctatgttaatcaactttgtattccaataaggaatgctttattttatgttaaccccttttggcgggggggggggggggtgcatgtgtgtgcatattcctgtgtgtgtatgtgtgtgtgtgtgtatgtgagtgaacactagcctgaaactggctgtgtagaccagctgacctagaactcaaaacttcctccagactctgcctacccatctccaccaggttcaaaggcttgtgtgcactacagtgtactctatcctattttttgaggttgggcccctccctcactgagctcattggctagattggtgactgtcaaactcagtgatccttctatctctaccctgtgagcactggaattacaggcacagtgcggtgcctggctttcacgtgcatgccaggggtctgagccaaggcactccagcaagggcttttccaccggagcagccttcctagctcatgttagccattttttcattttaatcactaaccttatctaaaccatatctttttctggcttttgctattcataaactttttttttttttttggtatggaaaaagacttcaaatcccctggagctgaagttacaggtggttgtgaaccacccaagatggatgctgggatttgactctgctcttctcaaagatcagcaagtgctcttttcgcccaccagattctctctccagcccctatattatctcttttgtgtgctactaacagtctaccacaaatcacttgatttcaaaaggccatgtgtcttttctcatcagctggccaactcttcatagtctagaaagcatattctctagagccccgtatctccacagactctgatacagttggctgtggagtcaagacatctgaattgaatcctagttttataaatgaatgtataaatatgatccagaatttcctggtgccttggtttcatcatgagatggttatgagataccaatttaagtgacacacttgtggctttgcatggggtaatagctcaataaacattagtgattatctgtagatacagaagtacttaattactacagtgctcgactcagcataagtgttcagtatttcttattttaaacattatttatttctctttatgtgtatgtggtatggttatgtgaacttttatgccctatgcattcaggcccctgcagagcagacgggggcattttcccctgagactggagttacagacagttgtgaagttgccaggctgggaacaacctggaccctctgggagagcagcagtgctcttcaccccttagctatagctctccagccccagaaggaacacactctttatctttgcactgattagttgttctgtattcaatattttcatttattcatatatgtgtatctaggagggcatgccatggcttgtgtacaagagatagttctttcctaccgtgtgagttccagagactgaactcaggtcaccagtcttggtgacaagcccaaagttacacattttactcaagttctgtaactcaggctaaccagtaggatcccaagttagttaaaaaaaacaaaaagcctaggtaagtgtgtccagcttagctgaaaacgtattccattattaggagagggaaagggaagactcatttcttggtgctggagagatgtctcagtgcttaagatagcttgctgctcttccagagaattggagttcatgtctagcacccttatcaggtggctcacagcagcctatagctccgctggatctaatggcctcttcaggtctctgtgggcacctggcccctggccccatatgtataaacacacttacataaaaataaacaaacagataaatctttttcttaaagagtactttctgggtcagtggagtcattcaaaaaaccaagcatctttcccaggattcccaacacatacgtacgtacacaccctttgcttcttaaaacaaactatgcatcatttgttaatcttttatcttaggtaaatctttattttaaatgccatggccggagagatgtctcagcgataagagcatatactacttctctacaggacctgagtcatcccatcaaccaggccaagtgtctaactctagctccaggctagagcctccaaacatacttatacataactaaaaataatttaaaaaaataaatttttctggatgcagtggtgtatgcttttaatcctagcacttgggagccagaggcaggcctctgaatttgaggccaccctgatctacagagtaagtttcagaacagccagatctatatagtgaggccctgtcttggggttggggtgggtggtggagccatgcatctgggggctggagagatgactcaaaagctaagagcacttattgctattcccgaggactcagatttggagtgtggttcccagcacccaggtcaggggactcaactgtctgaaactccagtcccagggaatctatcacctctggcttcctcaggcaactgtactcatgtacacacacccacatacagacacacacacagaaataaaagtagtaaaaataattgtgtttttaagcaatataacttatgcatttctttagagttctcttgatgttatgtatttctttctttctagGGTAGCTAAGAAAAAGATGGATGAACAGAGCTTCTTTGGAGGGTTACTTCATGTGTGCTACGCTCCAGAATTTGAGACAGTTGAAGAAACTAGAAAAAAATTACAAGAAAGAAAGGCTTATATTACAAGAGTTACTAAAAACCAAGgtatggaaagtgtgtgttaacacctcctgtgtatcaggcactgctaggaatgtgtgtcactgtggaattcctgcccagtcacagtctttgctctgtgcacccctgtagaatctcggctgggaagggagaggtgttgcttcattgagattgcctctgggatgtgagagatagttgaatagtagtaaatggtattcagaagtggggttaaaaggatggcaaggtaaggcaggctacatgtcaaacacttagacagatgaatcgccaccatacgtctaaggagctgcaagtcctacagagtaaccaaggtcccgaggttttagtgagtgagattaggaaagtagacaggcaacaaatcatggaacttgtggccaggctttaacattaaggcagcaagaagcagttatggtttacagactggttctacatgctgctcatcatgggaaacttccagttgttatagttgggtggcccacatgtccatctgagtttctcttggcacaaggatgaagtaaacatggttctagtaggataccctggaactgtagaagctttctatgcaatggcgtggagactctaagattacagttagtggaaaatgtaaaaatataagttttattgtctctcaagtggctccagaggaagagtgaggcgttctagagtgctgaggaggcgaagcctggtggtagcctgggatctttccgaaagccttgaagtcttcccggtgcagtccctgctctagaagtaccgtttcgggagtagagggccttagcatagtaaggtttgtttttagaatctcaagattctgaatgatcaaagtgattaatgaacgatttctttcccttaacttttaaaacttgacttttaagATTGTTACATGGCGAAGAAGAAACCAGTTCCAGAGCAGAAAGGAACAAAAGATTCTAGACAAGGTTTCCATCCACCTATGCCTGGATTTGGTACAGCTGCTTTAAACACATCTCCTGAGAGTCCTCCAGAGAACTCGAGTTCTTGTCTTCCTTATTCTTGTGAATTCCCTTTAAGCTGTTTTGCTTCCAAGAGCACATGTTCACGTGGGGAACATGTGGACAGAGTATCAGACTCCTGTAATAGTGCTAGGAACCATGGTGAACTGTCTAGGCATCGTGACCACAGTGCCTTTTCACCAAAGCTGCAGATGAACACTTACAAAAACTCCGTCCCTTGCTCTAGTGTGCAAGAGGCCATTGCTACCTCACAGGCAGTTGGCAGGTTCATGCCTAGGACAACACAGCTGCAGGAGAGGAAACGGCGGCGAGACTGTGATCGAGAACTGGGAACTCTGCTTGAGACACACACAAGCAGTAACGAGGTTTTGATTGGACCTAAGTTACCAGGTATCCCCACAGTAGATCTGCAGGACGACTCCTTGAATACAACGGCAACCTTAATTCGGAGGAAACTTAAAGAGgtgaggtcttttttttttttctttttttttttttaaattgagataatttaattgagagaccaacacttgataggaaattatttggaggaactaaaactttgtaattatttggttttgttgtattttcctacctttattttccaaaataacaaatttgatcaatatctgatttgacagtctttttttaaagatatatttatttattttatatgtatgtgagtacactgtcactcccttcagacacaccagagagggcattggatcccattacagatggttgtgagccaccatgtggttggtgggatttgaactcaggacctctggaagagcaatcagtgctcttaaccactgagccatctctccagccccctttgacagtcattcttggtttaacagtgaacaaatacattttatgtcagtataggtaaaaaaatgctaaatgttccagtcagtcatattataacagttgattccagaaattgtctcgcctcccttccctatttaaagctagctccctaggtagtaatagcataagtcaaaattgacagatataattatttctcttaaagtcagttactgcagattacatcagagtcaaaatacttttatgataaatattcataaaaggaatgattttgattaactaattaatcatgtaattaattttgttgggaacagcactcagggacgtgtgttaggcaaacgctccatccctgccacacccccagcccacagagatttctaaagactgagtctgtggttgccagcactctactgcttatgtgggaacctcgaagctctgaacgagttggagatgagattgtctttcccccattatttacatcattagttttcatttcctaaacacacaagaaagctaacagttggagtagcttgtgaaagcttcctttttgtggagtggagatggaccttgaaatcgtacatggagggccaggagcattttctttttcatttcagcgagccctgctcacgcgggcgctcctgctctgcagtgtgactagagaaactaaggtggctccttttttttttttttttttttttcctttaagagttttgtttttccctcatcgaaattgtaagtgtataaatgtactttttatgtttacgtctactaagtttttcagtatatgccagcaccttacttactgactcatggctgtctcagtcagggccaactgcacttaaaatgtaaagtctacatttcagaaaaataagaagacagcagaaaaaatacttcatttaacttaccacaatttctagtattttcccatttcaaatcaagagatagtcttatactgcttttgacttactattaagttattttggtaatggaataataacaatgtattcaggatccattgcagcggagatctctgaggagccagcctggtctacctagtaaggctggtcaggccttactgggacaggccaggctaggccagtcaaagttacactgtgatatcctgttcaaaaataagaccgatcaactagtaaatcctgggtactttatctgtatcctgttggttttcattgtagctgtttctggagcgaggtgaaatcccagtgtggttttaatctgcatttgtttcattgaggtggggtaattagcatcctaatatgttcttttgcatttccctgatggtaatgatgttgaacattttcaaacatgtgttggctatatgtatttcttcctttgaggtccgttcaactccttagcctattgattggatgacgtttgtttgtttcttagtgtctaactgagcagttctttgtagctgctcagcattaactcatttgtgtagttgacacagactccccatcctgccggctcttttcacttcacgctgctgttcaggagctcgtctgctccatttgatcccattagtcagtttgggcattgtcatctgttccattcgaatccattgcagaaaatctttgcctatgtcttgaagtgctttctcttcctgttttcctcggatagtctcagagattgttacatacagtcctcaataaattgtgaagcctgtgtgtgtgtgtgtgtgttttccccatatgtttttgatacccttgtcaaaaatgttgtggctgtagctgtataagattatttctggatcctctattctttgttttggtttttttcgagacagggtttctctgtatagctcaggttgtcctggaactcactctgtggaccaggctggcctcgaactcagaaatccacctgcctctgcctcccaagtgctgggactaaaggtgtgcgccaccaccacccagctggatcctctattctgttccctcagtctgcattcttctttttttccagtacctaggctgcttttgtgtcttagttagggtttctaacgccataaccaaaaagcgagttggggaaaagggtttaattggcttatatttctattgttgttcattattgaaggaagtcaggacaggaacttaaacagggccggaacctggaagcaggagctgatgtagaggtcatagagggttgctgcttacatggtcagcctactttcttatataacccaggaccattggcccaggagtgctaccacccacaatgggctagaccctccctcatcaatcactgattaagaaaataccctacagccagatctttgatctgacataagatactgtttcatctctagtctttccctcactgcttgagatggctttaactccttatggggcattcctacttccatatggattttagggtagttgttttttgcctttatgaagaatgtctttgatattttgttaagaattgtgtttgtcctacagatcacttttgaaaatatagtcattttcacaatttaattctgctagggccagtgagatagttcaccaggtaaaggtactttccacaagcctgacaacgtgatttcaatcctggggacgagagcgccaatttccacaagtttcttgtgaccttcatatacacgctgtgggcacatatgtgttcccttgtacaaataaatgaataaatgtagttttcaaatttaattctgccaggggtggtggtacacgtctttaatcctagaagttggcaggcagagctttgaatttcaggccatcctggtctacagagctaggagagccaaggctacacaaagaaacctagaaactgtgtcacaaaaaaaactttaaaaataataattctgccagagtctggcaagacggctcagtgggtagaggcacttgctccctagcttgatgacctgtgccctactccagcacccactccaacacgtagttctcgggcatccctgtgtgaactgtgatgtagggagatgaggcagcataacaggtatagattgttaaaatcctacaatccaggaacacaagaagtcttgccagtctatcttttttaaactgttttttctatgagtttggctctagaggtctttggccttctggtaaaatttattcgtgggtttaagtatgtggtattaaatatgtgtatatatattcatgtctgtgtgcacatggcctcctctgtcacttttaaccttattttttgaaacaaggtctctcatttaacctggagctcaccgagttagctagactgtctgccggtgccggcatgctcctgggaccattttgtgtccgaccactgtctgtctccgaagttggagattattggtgtgctccactgcacctggccgttttacaagaggctggagatcagagctcaaggcttcgtgtctgcatggcaagtgcttcaccagctgagccatcctcccaaactatttggttttagtgttgtttttgtgaatgagattttcttttctgattttttttttcttgataagtttattgctttatagaaaagctattgttttgttggtttgttgagctaatatattttgatgaaagtgtttatcatagttaaagagttttctggtcagatctttagagtcttttaagtatggagttgtgtagtctgtgaatagagatcatatgacttctcccttttttgtctgtgttatttttcttgtctcgttgctctggcttacactcacaataccatattgaataagagtggaaagagtggacacttttgtctctattcctgatactagcggagatactgtgtctcctctgattgtctactgagatagaatttctgttcttgaggctgtgtcctgtatttattgatttacctatgtgggaccttcctggaaatcttggaatgaaactgacttagttgtgttctattcaacttacaatatgtatggagaatttttattttcatgttgatcagaggggttgggctatggttttcatgtttgttgtatgctgtatgacttgttatcagggtgaggctggctccccagaatgagtcaggtagtgttccttccttcctcttctgctgtttaacctagtttgaggtgcgctggtattattagccttcctttaagcattagtgggattcagcagtgaatccattggacttgactattcctggaacttttattgatgctttaatcatggatatatttaaattgtatcttatggagttaattttaataggttgtattgttaccttcattgttcaaccttttcaagttaagcaagctttattttctgtcagacagggctgtctccctaatttgggaattgaaagaatagcattgaacatagaaggaagcaggatttatatagtttacgatctgcaaggctagattacataggaacttggcagaacctctagtcagggtggagataggtgtatagtgtatggaacatgccaaattccagaaactgagccaaggaatggtcaaacccaagtttacggaaaacaggaatgaatttattttgactttgttaacaagatggcttctaatcttaaaatgggttaggctggtccatcaatatgcctaggaatctatccatttcttttagattttccagatttttgaaatatgttttcaaagaattcccaaatgattctcttaagttttaatcttcctggttttttttttttgttttttggtttttcgggacagggtttctctgtatagccctggctgtcctggaactcactttgtagaccacgctggcctcgaactcagaaatcctctgcctcgagtgctgggattaaaggtgtgtgccaccacgcccggttcatttttttttttgtccttcctggttttttgtttggtcggttgactggctggttgttatttgttctttctccccctcttccttccctccctcccttagtttgttaatcttatatttaaaaggaaccaaatccttatttggttggttctatgtgttgttttttaatctaatttcattcatttctgtcccaaattttactacctgttgccttcacctgcttagtgattcttttttcttttaaaccagGTGATTTCATCTGTGCCAAAGCCTCCAGAGGACAATATAAAAGACGTGTGTACAAGTCACCCAGGAAAACAAAGAAGAAGAATAtagcttgccagtggggagttagtcttgccttttcttttttcctttgaatcagagtctcactggatagctctggctactctgggactctctatgtagaccaggctggcctgagtgctgggactaaagggtgtgtgccactacccccagctaaattggtgtgttctggagagattcttttttatgtttggcccattttaattctttcaggcatcttactactgctgttttaaagtttttttcttttaaaccagttgcaaatgtttccatctttcttggatctacacgcaatgtggcagagactgttctctttatactgtattagttcttatattagaatacgtaaattgattgaaacaaatgtagaaatatgtcatacaaataaggcaatcagggtctcattttaattcaggtattgagcaatctgtgttcagagactggcaggggggttgtttttgaacaccagggcttcaaagtgaaagcagaactgtagagaaaaaaatgccaacaaatgttacagcaacactgatattagaaacacatttttaaaaaagcagcatacataatgtaacttctaagactaatttaaattgactatggtgatggaaaaaactaattttggaaattctagatttctacactgtcagcatatctgtactttttcttctgtcagcgggccacagtataatttttcaggctatttatatttcttttcttggaaaaaataaagtgagaaggcacatgctacactgtgtgctatctgcgtgtcatttctcctcctttgtagcctccttctgtgggttatatctggccgtgtggagtaaggtttgcttcagtggccatggtgtacccatcagcttggccagtacggctttccagtgctgaaacctgccaacaagggcttagcttctgtgtgcatgagagctgagtacacagaccactgtgctgaaatctcaggtaaagacacattaaccaatacatggagctgggcagaacaaacgtc	ATGGCATCCAGTGACGGGAAACCTGGTGGCGTATTCGATCACCACGTCCAGACGGCTGTGTGTGACTCGCGGGCCAAATACCGGGAGGGCCGACGCCCTCGCGCGGTCAAGGTATATACAATCAATTTGGAGTCTCAGTACTTACTAATACAAGGAGTTCCTGCAGTGGGAGCCATGAAGGAATTAGTTGAGCGTTTTGCTCTGTATGGTGCGATTGAACAGTATAACGCTCTAGATGAATACCCAGCGGAAGATTTTACAGAAGTTTATCTCATTAAATTTGTGAAATTACAGAGTGCAAGGGTAGCTAAGAAAAAGATGGATGAACAGAGCTTCTTTGGAGGGTTACTTCATGTGTGCTACGCTCCAGAATTTGAGACAGTTGAAGAAACTAGAAAAAAATTACAAGAAAGAAAGGCTTATATTACAAGAGTTACTAAAAACCAAGATTGTTACATGGCGAAGAAGAAACCAGTTCCAGAGCAGAAAGGAACAAAAGATTCTAGACAAGGTTTCCATCCACCTATGCCTGGATTTGGTACAGCTGCTTTAAACACATCTCCTGAGAGTCCTCCAGAGAACTCGAGTTCTTGTCTTCCTTATTCTTGTGAATTCCCTTTAAGCTGTTTTGCTTCCAAGAGCACATGTTCACGTGGGGAACATGTGGACAGAGTATCAGACTCCTGTAATAGTGCTAGGAACCATGGTGAACTGTCTAGGCATCGTGACCACAGTGCCTTTTCACCAAAGCTGCAGATGAACACTTACAAAAACTCCGTCCCTTGCTCTAGTGTGCAAGAGGCCATTGCTACCTCACAGGCAGTTGGCAGGTTCATGCCTAGGACAACACAGCTGCAGGAGAGGAAACGGCGGCGAGACTGTGATCGAGAACTGGGAACTCTGCTTGAGACACACACAAGCAGTAACGAGGTTTTGATTGGACCTAAGTTACCAGGTATCCCCACAGTAGATCTGCAGGACGACTCCTTGAATACAACGGCAACCTTAATTCGGAGGAAACTTAAAGAGGTGATTTCATCTGTGCCAAAGCCTCCAGAGGACAATATAAAAGACGTGTGTACAAGTCACCCAGGAAAACAAAGAAGAAGAATA	Pass
12655	Q8K2Y7	RM47_MOUSE	10090	MAATSLVGICRRASAFLKAACSLVNPKDAAHSGCRSSLSLLHKNTPHVTSFLQCKLLHTTLSRKGLEEFFDDPKNWGEEKVKSGASWTCQQLRNKSNEDLHKLWYVLLKERNMLLTLEQEAKRQRLPMPSPERLEKVVDSMDNVDKVVQEREDALRLLQTGQEKPRPGAWRRDIFGRIVWHKFKQWPIPWYLNKRYNRRRFFAMPYVDRFIRLRIEKHARIEARKRSLQKKKEKILHAKFPHLSQERKSSSV	3	32790888	32781746	TRUE	CM000996.3	GRCm39	ENSMUSG00000037531	ENSMUST00000043966	ENSMUSP00000048078	ENSMUSE00000403108,ENSMUSE00000271498,ENSMUSE00000271493,ENSMUSE00001211462,ENSMUSE00001260085,ENSMUSE00001226725,ENSMUSE00000788356	1,33,84,104,137,180,212	33,84,104,136,180,212,252	32790888,32788408,32787798,32785405,32784360,32782676,32781866	32790791,32788257,32787738,32785309,32784230,32782581,32781746	ttctatgatgttgtgaggtccacggacacagttattaccgtgcctaacgggcctgtcacctggagcctttttacactcgtgcctaggaacaccatgacagccttcacttcagtgcgcttctcagcaacttcctatctgcgggttggaaccagctgcaggtgccacgcaccctgattctgccctgagcccagcgacgcagtgcaagcctgcaatcccagccctcgggagccgggacaagtgcagcctcggatccccgagaccctgtctcaacaacgaagtgtgtgcagttgcccttggagacgcgggcagcagctccatgcctgcctagcctggcagcgagggagcagcgcccagcatggcgtggcaaggcgcttcgcaaacgctgagcttaaacaaggccatccgatctgcagcagctcttcacacgagagccccaggccgactttgtccccgctctctccctcggaggtccccaaggtcacctggaaacagccctcccacctctcacccgcgtctccgaggccgccacccaccgacagtcttcggaaagctccgcgtgagaaaacttccgactccgagtctaggaccagcgcggcggcaagacagcgctgtcagcgcggagaccgaagcccgctgcagcaggctcatggccgccatggctacaccggccacggaaggaagtggggagggctaagggagccgggagggacaatccaccagtgagggcgaacgctagaggaggccatattgagtgagggcagcggcccgttcctgcgagcttcacaggcaggcgctggcggacaaaagtgacgacattgtaggtggggcgcccaaagagagccctgtaaactctatggcagacttgggagattgaagcgagagccgtgggagcggccatgtttagtaagggcaaagcctgttcctgtttgcttcacttgcctcacgccgccagcggaagtgacctcgtggacaccgacactgtgggtctccattagaaacATGGCTGCGACCAGTCTAGTGGGTATTTGTAGAAGAGCCTCAGCGTTCCTGAAGGCAGCTTGTTCCCTAGTAAATCCCAAGGACGCTGCTCACTCGGGgtaagtggtgagagaagaaatgactgcctccgcctttgggcgcttcttgcaggatgcaacagagctctagacaggccaccgcggaggcagagagcgtgaccttgcagtcgcctatcctggcgcactagtcctcctgcgttctgtcgccgcgggcggtgggagcatccgctgctcggtgcttcctcggactcgcagtgtcctggggctgggtcggttgggagggaggtttccgaggagtcctgagctgtgaacggaaggcttccctcggcgtctttgtacacagattgtccggcagatgttaagtgatgagcgtagctacggcaacagaagctgcgtctgcgagtgtgagaatgacagcttactcttcactgacacttgccaacagggagccgagttttagaaatagtagagagcagattaattgaaggaagcagtctcttctatattattacactaactttgcaaattagctttttaaaaccttgcagagttgtaatttgatcagggtggcaaacttgaataaatgatttcgtcttccattatcttgatctgatgccttccttgacctctgacggtatcaggcacacacatggtgcacatatatgcagggaaaacattcagatacataaaccttaaatttgttaatgaaattatttcagtatgtgtgtgtgtgtgtgtgtgtgtgtgtgttttgtaaaaaatgaatacctatcactcagaaaagaggcaaaatattttgaagacagtaaaaccagttatgcattcatagaacacattgccgtttcttttttaatgttgcaggtatacacttgattttccatcatttccccaggacaacagaaacattattagagtaatagtcaaaatatacccttaacccatagtagccagtcattgacagttgtcacatttttcaagatccctggatttatgctctttttctgcactgttggacagaggtcaaaattcaatcatagacccaaggacattgccttactaagtatgaccctgtggtcacactgtggaatacagtgttattatttagcatataatccaaaataaaaataggacttgctctactaatcccttcccttttttctttccgcttcattgtctccattcagttccattctttgcttcaggatccagtgaaggatcatttagtgcaatagttgccattcgtccagtgtttcttttttcctttgtcatcacactggcaatttggggtaggattttgttttgttttgttttgctttgtttatttcttcataattagtttcaagtcaggagtcatggacatagctcagtggtagagtacctagcatgcctgaggccctgggcttaatcctcagtacacaggaaaacaaacataaactccagtcaaatactcttggtttggaagacagcacttgtgaaacattttacattgtgttttaagatcattttatcagttcattaagtgctcttagaaacataatttctaaatatatatataattatgcataagattttcatgcagctataaagcatggtatgtttatgtaactaatgtaactctttaataccaaatttaatgcctttgtagatatcttcaccggtgagctcctgcctgttgtgtctgtgtctattgtgtaaaagtttccagacacagaactccgggattaaaggagagagcattgagccttttgaatgttgccacattgacgttcagaatggttttgatctgttcataaatttagttgctacagtggaggaagcacctaaaaactgttactctaaaatataattgtggggtcagcaaggtggctcaggaggtaaaaagtgcttgccactcaagcctggtgacctcggtttgagccaaggaagctaagcagtaaaaactgggcgcagtgactgggcgcatctccatccaattcccgaattcctgggcccagacgggagggagaggaggaggaagcactcaaaagctctcaagcccgctatcctgagtactcagcacagcaacataaaagctctcaggcctgctatcctgaatactcagcacagcagcataaaagagaaagactgtgcctccatgaggtggaagagaaccagcactcctgttgtcttctgaccgctacatgtgtgtcatggcacgtgaaagcacgtactcacacacacatgcgctaacagtaaaaagatagacatatataattatgtacatctgttgtctgaaactatagggtagccatctgtacaataaaaaatactttctcatgcacttaaaaagcttaccaatactggggtaaatatcctgtgtagaatttttgacattgtaataaacaaatgtttcttgctaataaagactgaacgttataaactttgttctttacttgtgttcagTTGCAGGTCTTCTCTTAGTTTGTTACATAAGAACACACCACATGTCACATCTTTTCTCCAGTGTAAATTACTTCATACCACGTTGTCAAGGAAAGGACTGGAAGAATTTTTTGATGACCCAAAGAATTGGGGGGAAGAAAAAGTCAAATCTGgtgagacacatagaatggtcatagtcattgtctgtgatctccatcatcctggggttatccaatgtaaaattatttcctttggattttaaaggtaactgaagtaaaacttccttggctggttggtgggcttcttagaagaggggtgcttggacgtgttaagtaacatgaggcttgggtttcttttagttggcttttttttttttttttaataataattaaaaatagtttgaagtgacattaggaaaagaaaatgcatttgacacaaataccagcagtctttgccggtcttgttactgatattttcatgttggtatttaattgaattctaattgtatgtaatatgataatcctgttgcatcttttagagatacacacacattgaattttgagagtgagtcctcagtcaggacattgagctagaactgtcacttaatgtcacacgtttctccttctcacagGAGCTTCATGGACCTGCCAGCAGCTGAGGAACAAAAGTAACGAAGACTTACATAAGCTTTGgtgagtgatctgcatactgcaacattgtagtctaacagcagggtcagcactacccctgtacgaggcactggccaagcggtctgctgtcatgggacagcgggtgactgcatgagcttgtagaaaggtggcagaggattgcattgagacatgtgtcacatttcgaaggtatcgggactttagatttctgcagtagtgctatgagtcagaccgctaccattacaccagtagtgtcaggaaacaaggtcagaaatgacatggggactggctggtcacagttacactgccctccctttcccccttcctcattaacttactgtttaatataaatgctgacaggaagcagataaggacctgtatacacttccgtattcttacagtcctgaaggtgactcgccttgcacttgttagaatgaaccctgatacctgcaactcataggagccttaaaccctaattaggaacaagaggcaacaattaaacaaaatgtggggtctttaatattaaccaaatgaacacagagagaattgaaaaagaaggccgcaatcctgtcagaaatctgcaaaagtagaccctggactcactgaggtccagagttctgttgccccccactatagccctgtttcttttcccacctcatttgttgggaaggctgtttaaaaactggaaatatcgaatagaagaaatggcatgtcccatttcaagcagggttcttttttcctggtctaaaagaacattcagaagatgtctctagctgggccgtggtggtgcacgccttgaggcacaggcaggtggatttctgagttcaaggccagcctggtctacaaagtgagttccaggacagccagggctacacagagaaaccctgtttcgaaaaaccaaaaaaaaaaaaaaaaaaaaaaaaaaaaagatgtctctaactaaagtctcaccagttattcacagcttctgcctttctttttattccctatttcatggcccgagttttcgtctattatcctggtgggttgtgtcaaagactctgtcagttgggaatgtgagtagattgttctggcacatgcccctgctgtctttcgttgtagtatttagcccaaagcttgttctgtttaaaccatatttgttttggggggagtctcccatgatctgtgtggcttttggcttctcttgaataatcaggcctctgtgtctctatgccagccctggccaggctgaggagtggagctacccagcccctcagtgccagccctggccaggctgaggagtggagctacccagcccctcagtgccagccctggccagggtgtggagtggagctacccagcccctcagtgccagccctggccagggtgtggagtggagctacccagcccctcagtgccagccctggccaggctgtggagtggagctacccagcccctcagctgtcgccaacacgtaatctacctcactcaccatggttacctatctgggaactagagtagacatttgattttttcattcactaatttggaggattcattctcaaagaataacatagcctttacaaaacccatccatactgcgcttgttatagaaaagtaattgtagtaaagcgctgttattatgagttattgataaagggcagcagcactcactgtgctaaaaccagcgcctgccgccaggcctgtctgcatccgagtataaaactcccgctcctgccctgctcatactgccctccacaggtactgcagtaactctgtagccgaggtactcacggcacccctttccccagcgtagccaggacggtgctttagagttcggctgccttgactcccccatagcaggaagtcttccccggtcaccttagctctagaggaggtgcctcatgtccacaccataactgttctaataatgtcatctccctaacccagtaagccaccttggaaatggcctggcaggctagaggcagaatttacacacaagtctgggatgtgaacccagaatttgtgctgtgacccatggtcatagtccctgacccctctgagctgtctgcattagagagggggctagcaccaacctccctcttgggtgtgaagagggtttggcactcgggcttgcaatggctgcacagtagacactgttcttctcacttccctgtggcatggacggactgtgcctggtgctgttatgaccctctggcactccacacaggacaaagcacagagtacgctggagggtggctcttctcgatggtgctgtgcgagctttctgaagggctgcaggactttcctggcttttgactttgatgtaagaaatcactgttgaatgaatcacatcacagctttgtgtttggtacagGTATGTCCTTCTGAAGGAAAGAAACATGCTTCTAACTCTGGAGCAGGAGGCCAAGCGACAGAGGTTGCCAATGCCAAGTCCGGAGCGCTTAGAAAAGgtaggcttgtgggcgggcgctcagacccctgcccgcctgggtaacgctgaaagggaacgaggtcatgcttcttacatgtctttccagcaccatcccaacagtcccacatgcgagccttttgtcacaagtgctaggcaccttcgctgttccctcattctcagttgctacttacagatgggtattggtttttatcctgagcagctccctgggagtaaaattgccagggcatacactaagtctctagtgagctgctttctggggcagccatgtatggcaggttcatccacggaggcagccctgtgtggggagctcgtgccctggagtccacattccgtccccagtgaccgtcgcactcacgttccagctcagcacagccattctccagcagcacagcccacttcttagttggttgtttcacccctagattgttttagagctcagcacttgatttttctgtcatgtgtagccagtgagagcagagccgagctttgtacccgccatagtactgagcctcacctcagctcacttgcctccccttcccttccccacaccatctaagcattcgcacatcctgcctgcagatgaaaggccacgtgtgacacaagtgtgacaccgtgtgtctgcctagcccaagtgtgtccttggcttggacaagggcagcagaggttgtcacttctccttagcttgctgcattctcagactgagtgctagtaccgtgtgccctcggaagcaaggattcagaaaggaaaggagaaaacttccaacaggttacggagagtcatgcaacagacacccgtgaacactcatcaaaggcttcttacgaagtacagtaaagggtggtttctaaaaaaaaaaaagtacaagttcccgctttgtggatgccctagagttcttttggaatgcagttgcaggtgacggctaaagttagctgtcttcttctcaccgcagGTCGTTGATTCCATGGATAACGTAGATAAAGTTGTCCAGGAGAGGGAAGATGCTCTAAGGCTTCTTCAGACCGGTCAAGAAAAGCCCAGACCCGGTGCTTGGAGAAGGGACATCTTTGGACGAATTGTCTGgtacatgattatactgacttctaagagtggagacgggtggcctggtttcccctctcgggacctttaaaactcctctcctgtggatatattagcggtcttatataaagagaggtccccaagccgggcgtggtggcgcacgcctttaatcccagcactcgggaggcagaggcaggtggatctctgagttcgaggccagcctggtctacaaagtgagttccaggacagccagggctatacagaaaaaccctgtctcaaaaaaccaaaaaaaaaaaaaaaaaaaaaaaaaaagagaggtccccatcccctaaacgacaaagtgttttgtcttgtaaaacaaattccagaccacacaacccatccccatgggttcttgtcttgtataaatcataagttctttcaagagttttgtgaattcttctgacagatacatctgacagaaaaatcagcctatatagattctaaaattcaaagctaatttcaggtacacctctgcccaccttgtgcactaagaacttggggttcttgagagttctaagcaacaagttcagattgtttgtttcactagcatctggataagccctaggccaagtactgaacagcttacctcctcctggggaaggatctgagactcagcttagacactggccaagtactgaacagcttacctcctggggaaggatctgagactcagcttagacactgaggagtaaaggactcagagaatccactgactcggggacatgtagtgtcttaaacatgagtccgaaagtggagaagcttgaaatgcctagacgttttccaagctcaggacagcacctctcacttgatgtagaatttcagccatcctgtcaggaaccatctaatccaaccagaaagagagaaattgccaaaacgtcacttaaaaactcttccaagccgggcgtggtggcgcacgcctttaatcccagcactcgggaggcagaggcaggcggatttctgagttcaaggccagcctggtctacagagtgagttccaggacagccagggctatacagagaaaccctgtctcgaaaaaccaaaaaaaaaaaaaaaaaaaaaaaaaaaaaaaaaaaactcttccaaagagccaggcagtggtagcacatacctttaatctcagcactcgggaggcagaggcaggtggatctgagttcaacaccagcctgtggtctacagagtgagttccaggacagccagggctacacagagaaaccccatctcaaaataaatctttcaaggacttagggatgtagctctggttgaaaatctctagcatgtaatataattttaactgcattttctaattttattttaaaactgctttttaaaaatttttactttacctgtttgtgggggtgtgtgctgtggtgcatgtgtggaggtcacagggaacttgctcagcatctcactggccctttttatgtactaatttttatttggtttaatttattagagaccaattagaaaacagtgaaaattgaagtaaaaatgtatcaagtattttatgtaaagcagtaacttcccttttttggcagGCACAAATTCAAGCAGTGGCCTATACCTTGGTACCTAAATAAAAGATACAACAGGAGGCGGTTCTTCGCAATGCCTTATGTGGATCGCTTTATCAGgtgagcagtgtcctcatggtgaagcagccttactccagatggcctgtgacctgagcttcctttacaccttggtttctactacatgaagaatatgttttcattactttgaaaaaagaaatagcactaggttgaaaaaaggagaaaattgatgccatacatctaaaaccttatgtgcataaagtcactgtcccaatagtgtgtacatatccttttggaagttgtatggcttctgtatgtctggaaatgagggaagttcgacagtaccatgtggagtgtaagctccttattccagggctagtggaaaggggtgttggcagcactgaaatagtgctatgctacggactgccacctcagggtttcctgtggcagactgccttcagttcatgagacaaggagagtacggtgcttgttacataactgtagttggcaataaccaccagctaggtgatcctaagggaactagggacggctcttccacccacccactcaccctttttcaaaaagatttatttcttttatgtatatgagcacacagtatctgtcttcagactcaccagaagagaacatcagatctcattacagatggttgtgatcactgttaaagcttgatttatacacaccacgtgctgccgacatgactgatgctcttatagagttggccagaacgttttgagaaatggaatggttttgtctaagttgctgtttttattctagACTAAGAATTGAGAAACACGCCCGCATTGAAGCAAGAAAGAGAAGTTTACAGAAAAAGAAAGAAAAAATTCTCCATGCAAAGTTCCCACATCTCTCTCAAGAACGGAAATCAAGTAGTGTCtaagatgagacccagaagtctggttccattgttcttaaagcctgtgtcctgacgtgaatacctgttaagcagtttataaagaaatgttcttgtcaagtgacatcagttgttcttctagctcacatggcatcttcattagctctacaagtagtgctccttctatcaaaaccaggcagagttcaggctcagttcccactgaatgggtcctgacatctaagcagcttaatgtaatgcaaatgtaatgctgggtgccagagcaaggctagcagcaaagtcagtttggaaatgctgttctcactagtgttaaactgtgagggggaaggatctgaggagggctcagagtttaagagcacttgttgctcttccagagaacccagcacagatagaaaagctcataacctctgtaactccagtttgtaggaaaccaacaccctcttctggcttatgcagacaccaggcactaactagtgtggtgcagatgtccatgcaggtgaattatccatatacataattgttagcaggaaagggatgtggacactggtagtcagtgattgcttccccacatcaagtaatggtagaagcagcgctgacagcagccagtcacacagacaaatccagcacgcttctaggacagtagtgatttttatttagttttgtagcctaaggtacaaagcataggcagtaacttgtacttgtcaatacagagtaattccaccaaccaacccccaggagagctggagagtacttactgaaagcaaaatatttagagaaaatagacattcatacaaaattataaaatgcctgtaataagaataagtgcatttcaaggaaagcacaaactcatttaatttatagagccagttaaagccttaaaaaatttaagtggaaattgaaatatgcaaacatgtataaacattctacaaaagatggtcatcttttcctgagtgtactaaagctacagacgttgaggtgacgggcaggcagggtggagccctcaagg	ATGGCTGCGACCAGTCTAGTGGGTATTTGTAGAAGAGCCTCAGCGTTCCTGAAGGCAGCTTGTTCCCTAGTAAATCCCAAGGACGCTGCTCACTCGGGTTGCAGGTCTTCTCTTAGTTTGTTACATAAGAACACACCACATGTCACATCTTTTCTCCAGTGTAAATTACTTCATACCACGTTGTCAAGGAAAGGACTGGAAGAATTTTTTGATGACCCAAAGAATTGGGGGGAAGAAAAAGTCAAATCTGGAGCTTCATGGACCTGCCAGCAGCTGAGGAACAAAAGTAACGAAGACTTACATAAGCTTTGGTATGTCCTTCTGAAGGAAAGAAACATGCTTCTAACTCTGGAGCAGGAGGCCAAGCGACAGAGGTTGCCAATGCCAAGTCCGGAGCGCTTAGAAAAGGTCGTTGATTCCATGGATAACGTAGATAAAGTTGTCCAGGAGAGGGAAGATGCTCTAAGGCTTCTTCAGACCGGTCAAGAAAAGCCCAGACCCGGTGCTTGGAGAAGGGACATCTTTGGACGAATTGTCTGGCACAAATTCAAGCAGTGGCCTATACCTTGGTACCTAAATAAAAGATACAACAGGAGGCGGTTCTTCGCAATGCCTTATGTGGATCGCTTTATCAGACTAAGAATTGAGAAACACGCCCGCATTGAAGCAAGAAAGAGAAGTTTACAGAAAAAGAAAGAAAAAATTCTCCATGCAAAGTTCCCACATCTCTCTCAAGAACGGAAATCAAGTAGTGTC	Pass
12656	Q8K301	DDX52_MOUSE	10090	MDSYDLFRRLGAGAKFDVKRFSADATRFQVGKRKFDSESLEVLKGLDFFGNKKSVSDECGALQIHQEPPNEEKTQGVLLERSKEPKKKKRKKMTSEVPAQEDFDGGIQWTSSVEAKLQDEKVSGEKKLTSGKLEHLRKEKVNFFRNKHKIHVQGTDLPDPIATFQQLDQEYKINSRLLQNILDAGFQVPTPIQMQAIPVMLHGRELLASAPTGSGKTLAFSIPILMQLKQPTNKGFRALVISPTRELASQIHRELIKISEGTGFRIHMIHKAAIAAKKFGPKSSKKFDILVTTPNRLIYLLKQDPPGIDLTNVEWLVVDESDKLFEDGKTGFREQLASIFLACTSPKVRRAMFSATFAYDVEQWCKLNLDNVVSVSIGARNSAVETVEQELLFVGSETGKLLAMRELVKKGFKPPVLVFVQSIERAKELFHELIYEGINVDVIHAERTQQQRDNTVHSFRAGKIWVLICTALLARGIDFKGVNLVINYDFPTSSVEYIHRIGRTGRAGNRGKAVTFFTEDDKPLLRSVANVIQQAGCPVPEYIKGFQKLLSKQKKKMIKKPLERESICTTPKYFLEQAKQKKVAGQNSKKKETLKEKS	11	83833004	83852630	FALSE	CM001004.3	GRCm39	ENSMUSG00000020677	ENSMUST00000049257	ENSMUSP00000048802	ENSMUSE00000400934,ENSMUSE00000383108,ENSMUSE00000337347,ENSMUSE00000276146,ENSMUSE00001275723,ENSMUSE00001302017,ENSMUSE00000276119,ENSMUSE00000107783,ENSMUSE00000107789,ENSMUSE00000107786,ENSMUSE00000107785,ENSMUSE00000107787,ENSMUSE00000276183,ENSMUSE00000276109,ENSMUSE00000359935	1,30,96,141,203,251,288,312,380,411,452,502,527,551,580	29,96,140,202,250,288,312,380,410,451,502,527,551,580,598	83833004,83834069,83835362,83836931,83839271,83840409,83842116,83842938,83844053,83845907,83846115,83846798,83848292,83850273,83852576	83833090,83834267,83835495,83837116,83839414,83840520,83842188,83843141,83844143,83846029,83846265,83846873,83848363,83850359,83852630	caacccagataaaagcaacagctactttagtctccatttctactcttatctgttccatgtcccttctccaaataactccaaataatcatgtatggccctttcacgaattcattcatcaaacatttatggaaagcaaacagaaccagggatacaatcataaagcaaaaatagatcttcatgtttgtggacttacattccagaagacaggttatacaaaacttaaaaagtcgagtagttcaaacacaatgagaatgaatctaaaaatcaaatgggataaactaagatagttgctccttccatgaattttggttttgcagcatgtttagattaaaacctaaatacttcatcatgcccttgttacagcgttgagacctggtttgtttgcccctgtaagcttagctccagctactccaattttctttcctttcttcatttcttccttcatccctccccccacccacccccttttccttctttctgtggcactggagagcaactcagatcggcttctgttctaacaaggtttcagatccgtttccttcttcagatgggttttctcttccctggaatgctgttcccatgtcttgggaaagtggccccttctcagttcaaatttgattgaatttaaccaatctaactaaactagcttctaccccttctcaacccatcacagcttttaatttgcctcacgatgctttccattttcctcagttacagtaactggttaatagtatctctgtcctttctaaacggtaaccgaaaatgcagaatattggcgtgttgctcatcaaactatcactaaacgtctagcacactcccacgcacaagaagcgtcgattttggattttgtgaacgaattcccagctcacacgttttccacgcctatcacagccaggctccgcctcctggagcgacttccgctacggcctgtgcggaagcagtcgcggatagaaagtggtaaacgcaggcgccgggaggccgtggggccttctgggtaaagATGGATTCCTACGACCTGTTTCGCCGGCTTGGAGCCGGCGCCAAGTTCGACGTGAAGCGCTTCTCAGCAGACGCTACTCGATTCCAGgtactttctgtacgcggggagccgcgtgaccgagaaggggcgggatccggagattgagaccgccgccaaccgggcagccggcgcgctggagaccccgaggccaggctccgatcacccccaagcatttccctcctgggatttagcttaacctaagatttaccccagacttctgaaggactgtttactgagccccggtagactcagttgagcctggcacagacattttgattcccaggtatcttactttactcacaaagttggaatcctttccgagacccctcttagaaactaagaaagcacgctttcactgtaagctacccaagtttgacttaatgtacagatagctgtactgcagtggagagttggggtgttttgttttgttttttcatcactctaaccaaccacattttaagtagccaaccaaaagtgtgatcctgatatgcggggggtttcttaaagaagtagtgagcatgaaaggaagtcagttgggactcacttgtgaaacattttaaacataagccttactgtaaaatacagcctttgtggagggtgatgtctgtgtttcttcgtcctgactgcagtgttgtggttacatttgaaccctggagcagggatttctgggatcaaatgcagggcctgctagtgaatacttctgagatcttcactaagttacttgctggtgcctggatttttttttcccctcttctgtctcactgctatttaccttgtagggttggtgtgaggatgaagtaatttaatatctaataaatatccttgacgtgtagtaaatgtatataaatattcattgttgttgttgataggattctgtttgcctaaacacactacttagctcaacagaatcttgtttgaaaaggttaaaaaggcgaattactgaacctgcgtcctccgtacagccagtcacggttggatggaaacagttctggcagtaaatttcatttaaaacttttggggttttagGTAGGAAAAAGGAAATTCGATTCCGAGTCTTTGGAGGTCCTGAAGGGACTAGACTTCTTCGGAAACAAGAAGTCCGTCTCAGATGAATGTGGAGCATTGCAAATACACCAGGAGCCCCCAAATGAGGAGAAAACACAAGGGGTCCTGTTGGAAAGGAGTAAGGAGCCCAAGAAGAAAAAGAGAAAGAAGATGACTTCAGgttagtattggcttaatgctcattttttttccagttccaaaacggtgcaagctggtaagtcagacaacacatacctagcaacctttgttgatgccatctggattatacctaggtactggctgttacttgctactgcaatgatggtcatgcatagccttttggacaggtgttgctatttctggagaataataatcctaatgtggaggtactctgtgaaaaaatatgtatcacttccttagaagttatgtctcagtgaaattaaaaattatgtcttaataatgccacagaggagatggagagatggcctagcagttaaaagcactgactgctgttaccgagcatacaggttgaattcccagcacccacatggcactttacaatgcctataactttagttccagggtatggaatgccttcttttagtttccctggttacctggcatacatgtgatactcagacaaaacactcatacccattatttaaaaaaacaaaaaacaaaaaaaatcaattagaaacctgggcatagtaatacttgcctacagtttcatcactctgaagttggaggagggaagatctgtagttcaaggccaggctagactttgtaaaaaacaaaatattcattgaagatctttgctcactactcatagaattttttttttagattgttctcacatatttgttctaccatacaaacattaaagttggctaatctagtcattaagacagtcaggtctacttctaattgagccagtgttgacagaaacaggaagaactgctgtttctatgatgtggacagctctaagcatagtaatttcattgctattgcacatgaaatcttcctctattacagtagtttctagctcgatgtttgatgaacaagctggctgccctgtagcctgtgtatgctcagtccatctcctgtttgacacatacagttgtcttgatgttcagaattaacacagccaacaaaaggaagagagcaagcctgggtgttctgtctgcaccacgttacagctctcctgttcctggccttatgccagtttggcacacctaatactgctgcacttgatacctttgattttttcaaatatagAAGTTCCTGCTCAAGAAGACTTTGACGGTGGTATCCAGTGGACATCCTCTGTAGAAGCAAAGCTTCAAGATGAAAAAGTCAGTGGAGAGAAGAAGTTAACTTCAGGAAAGTTGGAACATCTCAGAAAGGAAAAGgttcgaaaaataccttcacctcccaaaatgtacagagttttcactggacatcccgtttgtgaatttattttgttaagatggaaagctaattatatttgtttaggttttactttaatgcagactgacagaagccatctgtgcagtgccggagtgcttggttacacttatagaaagatcagagttcagttctggttgtttatagatacgtggtgtatgtgtataagaagtcctgagctcctcaagtttcaagaagaatagtgtgcgtataattaaaaatttcaagtttcttggactggtgagatgactcagtggttaagaatgctggctactcttgcagaggacccaggttcagttcccagtacccatgaggcagctcgcaaccgtctgtgactctagttccagacatctctgcagtcatcaggcacacacgtgatgataatacattcatacagacatatagcaaaaacactcatatacataaattattttttaattccaatttcttaactccttttgataagcctaaaatttggcaccctttctcttcagtgttgaacttattacggtttaaaagcttctattttcctgggagggattacaaggctaggattctttttgttgtggcctacatggatctcttgattctcctgcctctaccttccaaaccactttacctatagagggataaagttcttcttctttttttttttttttttttttttggtttttttgagacagggtttctctgtgtagctatggctatcctggaactctgtagaccaggctggccttgaactcagaaatccacctgcctctgcctcccaagtgctgggattaaaggcgtacgccaccactgcccagctaaggataaggctacaggatgtgaaagaacaatgaatctattgtttcctgaacccttgccacttggctggtggagactgcagcactgtgcttcagtgacccagacaccaaaatgtggctgtctgtggactagcagatgaacaagttgcccagtcagtaccactaaacagcacccttggcattcagttttaagaaatacaagggttgatgagcctgtttttatttttaaagtattaaaaagcactggtatttgtatgctaagaaccagattgaaaacataatttcagagcttgccttctagaagtttctataaagttatataaaaagtgtggcagaaacacattacagtgcacacagacaggtgggccccatcatttgtacaggttttctagctgtgaataccatgaaatgtactcagtgtctgtgttggctgtgggcttgtatttaagcagaaagctccttgtgttgctatagcttatgccagaactgttactgctgtcggaaagcatctgagattgttgttactattgctgtttggatgtatacatgttggctcttttgtttcaatttgtagGTCAACTTCTTTCGGAACAAGCACAAGATACATGTCCAAGGAACTGATCTTCCTGACCCAATTGCTACATTTCAGCAACTTGACCAGGAATATAAAATCAATTCTAGATTGCTCCAGAATATTCTAGACGCAGGCTTCCAAGTGCCCACACCAATTCAGATGCAAGCCATTCCAGTTATGCTGCATgtgagtgaagatctaggatgcccgtaacattctcctgtatcttcattcccttcctggcccctggaaatccttcccacctatagtcccctattaagtctttcatctgattgaaggcccatctcaagtgtttgcacccccatataaaacctgctcatcacaagtagatgccatcatttcctttatcagtgcctcctccccccttctctctctctctctctctctctctctctctctctctctctctgtgtgtgtgtatgtgcatgtgcatgcatgcgtgtgcgcgtgcgtgggaagccatggtcctactgccttagcctctcgggtgctggcactttgggtgtgcgctgtactgtggctgacacttgggtattctttttcatgaagcatttaaactgtctgagcatggagactatctatgttttgtcttttcgtttcttagttgagtttgtaatgcccagaagctgcatcagaaatacaaatgcttttaaaagtttttatgcataatctaacttggtctccctgctgcctcccatactctttattattgacatatccttcacatacaataaagcacacagactttaagtatagtttaggctgaacagtgtgtaacccacataacataaccgttctcctatagagctgtacacttctgtacactccagaaaattctgttgtgccctattcattcattccttaccctacctgacccagaaaaaaacagaacagaacagaacagtgttctgattgccatgttgttacttctgggatttcaggtaggattgtcactatcttcttttacttaatgtttttgaaacttacaacacatctgctattaaatagcattctgctgtatgaatatattaacaatgttcatattgaatcattcattgatagaagtgtaaattagatgaaaggtttggaaactaaatttttctgaggactttaaaaactagcaatggtacaaccatgcagtggtggcacacacctttgctcccaacacttgggaggcagaagtaggcgggtcttcgaggccagcctggtctacacagtgaattccagcacacccagggctacatagaaaaactctgtctacaaaaacaaagaaccaaatgggcagtgaaaagttccctacctccctctctcctccctttcttttctcccttccccctttctctcttcttccctcttcccatttacaaaataatcaacttggccttcagttaaggtagaggaaaaatatgagttatctttttaccccattatattagttttttactttgtgtactgaaatgagaatatactcataggtttgagtgattttattaaccacatttattgaatttgcatttactttcctcttgggttatttctaccatttcagcttaggctttacaaattacagtgacccctttgaagagtgttataatcttgtcacctaggttgtcaccactgtttaattctaaccttcactcactatgttatttaataaattcatcccaaggggattgaagggtacagatactcgggtaagggtcagttgtattatgtgctttggtaacagagtttaatgggaaagaaaacttgaaatagcagttctgattctctctgggttttagttgtccatggtgcttaccattcaaatgcacattagtagtggtgctctaacactgttaggcgacaggagagagggtggggtgttagaaaacaataggtcgggcgtggtggcgcacgcctttaatcccagcactcgggaggcagaggcaggcggatttctgagttcgaggccagcctggtctacaaagtgagttccaggacagccagggctacacagagaaaccctgtcttgaaaaacaaaaaacaaaaaaagaaggaagggagggagagagacagagagagacaaagaaaggaagaaaggaaggaaggaaggaaggaaagagagagagagagaaagaaagaaaacaatggatggggcagttagagaggtaggtagggtgtgaacagttgggttaattcattcagttttaagtggtagtgtgtgagttgggatattcggttcagttttatttgttgttttcacggctgctctcgttgtctgaccagactctgaaaacttgatgaacttgtcccatgtgtcctgtgctttgttgttagGGTCGGGAACTTCTGGCTTCTGCTCCAACCGGATCTGGGAAGACGTTGGCATTTAGCATCCCCATTTTAATGCAGCTGAAACAACCAACAAATAAAGGCTTTAGAGCCCTGGTTATATCCCCAACCCGAGAACTTGCAAGCCAGgtatgacttagagttttgagagaatgctttgtgtatgctttgatatctttcttgctaagttggtaaagctctcaaaagagtgtactctgtataatacagcatataggctgctctttaaatgtctacagttttctaaaatgtgatctgaccattatgcttctttgataaagactcccagatctttaagattgagagggtacagtgatatattgaaattattttgctcatttagaaaagtgaaagattgctgggcgtggtgactcacacctgtaatcccagcactgggaggtggaggaaagaggatcagtgttggggctggtgagatggctcagtgattaagagaggggctggtgagatggctcaatgattaagaacgctgactgctcttccaaaggtcccgagttcaaatcccagcaaccacatggtggctcacaaccatctgtaatgaaatctgatgccctcttctggagtgtctgaagacagctacagtgtacttacatataataaataaatagaggatcagtgtcttcagctttagttactaagaccctgtctcacacagctgcatgtgtggtgcacgcctttagtggcaccactctagaggcaggggaactagagaatctctgagctcttggccaggcctatggagtgaggccttgtctgaaaaaagaagaaagaaaatgaaaaatacccattttctgagaaagtcaaagctcattgatgagttctgctgtcccagtgtataaataaaacacgtgccaggtggtaggacatctcactctggaaactgcagcagatggacagcgtttgcttttgtttcatggaagtggtttaggatcttgaggaaaccatcaggtctttgagcattccgggccatcctgcagcgcaccgcaggtttcccctgtgggttggtaatagggacaccaaaggcataaaagaaactgtgtgcccagcctagtgtcttaacgttggttctcttacctctttgttttagATTCACAGAGAATTAATTAAAATATCTGAGGGTACAGGATTCAGAATACATATGATCCACAAAGCTGCAATAGCAGCTAAGAAATTTGGACCTAAATCATCTAAGAAGTTTGgtaagaacttcctgcttagtgtatgtaagggatttggaaataataaaggtcctaattgctatataaaagttgttacagtgcaaatcaggtgagagaaagcgagtgaaccctttgtgtgtgagtgtgtgtttgtgtgtgtgtgtgtgtgtaaattttttttaagtcggggtttcaggtaattcatacttgcttcaaatctatttatttgaaaatgaccttaaacttctgaccctcttgcttagctttcctaagtgctgggatcacaggtgtataccaccacatccaggttatgtagtgctaggaaccaaaccagatttttgtgcatggtaagcaaatattacaccaactgaggcacatccctaagcccctaattagttattttattttattgagacaggtttatttgtgcattccctactgtctaggaacttgttctatagaccaggctgaccttgaactagatccatccacctctgcctctcgagtgttgggattaaaggtgtgcaccaccaccatgccctgctttctttagttatctctaaggaagctgaacatagactttcttccctctttcacccaaatgatctgcacctgtgtcccagatgattctcccaccagtcacgtttgtagttgttgccgttgatatgggaaccagtagcccattcattgtaggtggaggctagaaacactgctaagctcctcagtgcccaagacaagtctgcagaaaggtgactcagcgtggcagcagtgctaggatttggaatcctacctctgtgcccttggtttctaatctgtcatgggaatgccttggcagatacgattggattacttgtctcctgtctgtgaaccagagaatttgcttttaacttgagctctgagaatttatttaaaacttttcaagccaagcatggtggcacacacctgcagtcttatcactgagacaggagaatcaaagacattttaaggctagcctgggcttaggatgatgtggtggtgtctcttagaagttgaaatgggggctggtgagatggctcagtgggtaagagcacccgactgctcttccgaaggtccggagttcaaatcccatcaaccacatggtggctcacaaccatctgtaacaagatctgacgccctcttctggagtgtctgaagacaactacagtgtacttacatataataaataaataaatctttaaaaaaaaaaaaaagaagttgaaatggctgcaaggatagtcaagtggtgcagctcttgcctagtgtcaataaagcaggctttactaacctgaccctcaggcaggggtaagatgaccaggggtttgagggagtctcaactacacagcaagactcagtcagtctcaggctggggaaactgctcagcttgtaataaagagagcagagatagagcttggcgggtggaactttacactgtggtggaggggaaatgcatatggcttcctaacaagaatttgatttttgcgttaacagctctgcccttcctacttaaggttatattagctgaaattctgaaggctcaattctgtactgtaaggaatgcatcttatttttgcaatttctcccacttgtttttcctgtagATATCCTTGTGACTACTCCAAATCGACTGATCTACTTGTTGAAGCAGGATCCACCAGGGATTGACCTAACAAAgtactatgttctcatgtctttcattgactcacttattttattagttttcttgttactgtgactgattatttgacaaagagaaattgaaggaacggaggaaggcctgtgtgtgattcattgtggcattggggcaggaaggtgaggcctggactccttgcatccacagtcagaagcaggacagcgatggctgttgacccttagctgcctttctcctttttattcagtctgaatcccacccatagtgcagtttgtagtgtgggtcttctaacctcagttaacctggataattggatcctgttgggttaacagtgtcacccatcacggttactttgttctcggttgcttttcttactgtcctttggtgcacactgtctgccagctatgtcggtgttgtgctgagaataatagtttgaattatctggcagaaaactgggagttaactggtcaggaagaaaaccacacacttgaataactagttactacacagctccccaagactttttcacaccttttagcaaaggtgaagggatcctgaaggagtcccctctgttattgctaatgttgtttgtctttgaggatctaaagtgggtgactgagtcacatttatcatggttttgtggtcatttttctttttttctcatttgataaagtggcatcattgttggacttttcttcatgtgtgctgacggtttggtgaagagtcctggatctttcattctgtaaccacggcttgttttgctattcattagTGTCGAGTGGCTGGTAGTAGATGAATCAGACAAACTGTTTGAAGATGGCAAAACTGGGTTTAGAGAGCAGCTGGCTTCCATTTTCCTGGCCTGCACATCGCCCAAGGTCAGAAGAGCAATGTTCAGCGCAACTTTTGCGTACGACGTTGAACAGTGGTGCAAGCTCAACCTGGACAACGTCGTTTCCGTGTCCATTGGAGCAAGgtaagcacttgttctttctcattagcccacttgttcgtcttgcggggctggggcgttttgttttgttttgttttgctctgttctgttttgactcagtggagtggtcctttagtgtgacactgacaagtgacagtgcttttcaaagtcaaggtggaggctgtttcagaactgcacagtgaagatcctaatgtttgcatactcattcatcccagcatcattcattcattcattcattcacaaaatactccatcaactctgtggccacccatacttagtttctctgaatgtttaagtaggactgcatggtcctactgccgttacttatagccaggtgataagtaattccggcacaaaaaatgagtttgataagcaccagggcatgtagttcagtgattgacagagcagttatatagcaggagatctctgttccgttctccagcgctggaaaggggtgtgaggtagatttcatgctaaataaatacactacctcagtttttaaaatgaggaagcatgggttggcagcatggctcagcagtaagggtgcttcccatcaagcctgctgctgaggtccatctcagaacccatgtgtggaaggacagacttgggaaagttggtgctacgtcacacaggtgcatacatggtgctcagaggacacttgttgggaattgatttagtctcaggctggcccatttacacagcaagagcctgtaccaaagctctgtgccatccctggctcatttgggctttttgtttgttttgtttttagacaacaaagcttctctacatgtagtctcagcagactcgtcttaagctcacagagccttaggccaccctcctggggttgggcttgtagttcctcaccagcatgcctagctacgatctgattcgtaaaagattgttgttcttctcagGAATTCTGCAGTCGAAACTGTTGAACAAGAGCTTCTCTTTGTTGGATCTGAGACTGGAAAACTTCTGGCCATGAGAGAACTTGTTAAAAAGgtatgttggagtgcactctggacttctgggaaaggtcacattttatcatcatcctgcattgtatttagcattgattcaatcttagtgatccggtgcatggtgaggcttcttgacctccctggtgatgccccgagtccacatctacctgtcctgtgtccttcactccctcatccctgctggttcatcagagacgacggggggcactgaggaatggggggcactggggaatgggtgatgccctcactctgcttttggttttttatcccaaaataagtactgagaagaagccttagtgagaaaatttaaagactggaaagttggcttagtggttaagggcactgacagctcttgcagagaacctaggatcaagttgcagcacccacatggtacctcacaaccatctctaactgtagttccagggcacctgacaccctcactgacacctgtgagcaccaggcacatacatggttgcatacatgcatgtgagcagaactcatacacataaagaaaaaaaatgtgggttcagggtaagaaagcaaaaaagtacaagtggtaggtctgctttttggaatttattgttataggtgagcacagatatatcaactgtcttaatggtagagcagttaggatggttggaagatggagaataaaggcgtttgtacatcccaggagccaggacatggacttctgagctgacgacacagggatttgaactgttccattttctatctcaaagatgacaacggatgtgtgctgagagctcctagctgatgctcaggtgtttcttgattccgttagggagtggagattttttttatttgtttatattgagactactagaactaaagataggggctggtgagatggctcagtgggtaagatcttccaaaggtccagagttcaaatcccagcaaccacatggtggctcacaaccatctgtaatgagatctgatgccctcttctggagtgtctgaagacagttacagtatacttgcatataataaataaattaattttaaaaaatttattttaaattaagaactaaagatagaggaagattctaaagttggagtaagcaatgaattaaaggcacagtttttacagtatgatcagaatcaaagttctgggcctaagaggtagtggttttagcatgggcatacattattacaggaaagcaagtttattggaattagtgagataagaaatactgtccaaggacaatgaaaaccctttgtagaggatggatggtgaggaagatggaggcatattgagacactggcaatagaagtatatatcttagaagttctattgctgtgataaaacactgtgacaaaaaataaaaataaaaggcaactcagggaagaagagtttatttcagctcacagttccacatcagagtccatcactgtgggatgtcagagctggcacatggaggcaagaactgatgctgcttaatggcttgctttccgtaagcttgttctgtctacttccttatagcccctgagatcacctgcctagagatggcaccacccacagtggctttaattaagaaaatgcactgcagactacagacctgcctgcagtacggaggcctttcttccgttgagagtccctcttcccagatgattttggttttatgttaggttgacataaaacctgccaggactgaatttgaatgggatgtttgtgaactgaagacatgagattgattgtattctttcttacaagttatatatatgttgatttttgcttctttctcctagGGTTTCAAGCCACCTGTTCTTGTTTTCGTTCAGTCCATTGAAAGAGCTAAAGAACTTTTCCATGAGCTCATATATGAAGGTATTAATGTGGATGTCATTCATGCAGAAAGAACACAGCAGCAGgtagggccaactgtactactacaccatgcactgcctgtttgccatctagactggtactaacatttaatgtgtcttctttcaccagCGAGATAACACAGTCCACAGCTTCAGAGCAGGAAAAATTTGGGTTCTTATTTGTACAGCCTTACTTGCAAGAGGGATTGACTTTAAAGGCGTAAACCTGGTCATCAATTATGATTTTCCCACCAGCTCAGTGGAGTACATCCATAGGATAGgtgagcctttgtgttcatgtcctgtggcctactcttctttctcagaacctctaccgttcctgttagacatacatctttggtttttgggtttttggtgctgtgaaaatccaatgatgtttttctggttggggaggttacattttcttatttaatgatgtgtgtgagcatgccaatggagtgggggttggaggaagacctgggtgtcagtcctcaattttgcagttgtttgaggaagtgtctttcttgcccttcattgtatatatcaggatagtgacctgtgagctttcagggagttgctcgtctccacctcccatcttagcatatcgacacggattacagacacgtcgtactgctctggcttttatatggattctggagatttgaactcctatcctcttgtttgtgcaacaagtgatttacccactgagacatctcttcaaactccaaagtcctttatgggaacctggagaaagaattacttccatttaaacaaacaaacaaaaagccattttcatggtctggtttctcctagGTCGGACTGGAAGAGCAGGGAATAGGGGAAAGGCTGTTACATTTTTCACTGAAGATGATAAACCATTACTAAGAAGgtaagttagggtctgggatgtagcccagttgtggagctcttgtctggtgtgtttgattccaacatcacacctaccaccccaccatccagaaatttaagaaacatgtaaattaggaaacataacttggtattttagttgcagttgacaaaattgcttcattatttttctgtgtgtatttactagtagataattaaaaattactatgtcccaaattctgttactgatctattagttaactaagttttagccatgagctgggtgtgatgcttgctgcttgtaatgttagtgtacttaggaggcagagccaagtcgattgccagaagtttaaggccaagaatcatgggagagatccagggatgatgtttttacacttcctctattagaatttggaagtgttgacagtggaatatttagttttaggtttcagagtaacaactcaccgaagttgggtggtgctacttgctgtataattgtgggggagggggatgtgaaggtggggagtcatcttactgtgtaccccaggcttgatttagcctcagagtagcatgggctatgggtgacccatcactcttggcttgttgctaagattgtgggttaccgaagtctctagaggttttcagtccagtcagcattctcttttaccatggtgcatagttctgttattttggaaccagatggagttttaaatttagtcccagaatcacttgccatagaggaaaatgtattttagtgacacattttatttttgtcagttgtagccctttgaagtctggatatcatatacttttagactctccagtcttaatttagtccatcattatagatttttatgcagatttctgattttggagatagggtttcactgttcagcatgtgcctttagagcttccattctgtcaggcacgctttgtcttgctttaaccagctttcatgtgtgtatatggaggggtgtgttgcaagagcctccttggatctaagggcttaataaccactaggatgtgactcatgactccactatcagttagctataaccattagtttttcatctgtgagatggggtttgtaggattttccacgttaagtcattgtgaggaatgaatggttattatatgtagaaatcttgcagtctggcccctagtaagaactgtcacttaatgaattaaggtttacctctagcttcactgaagattggaaatagctgctacctaaagttacacatccatatattgatttcaggtcagtgactgcgtctcttgggaatctagaatggttggatttgacagtgactggtactctctgaagactgtgctggaatactttcatgtagttttagtgcctttgtgttgtgcagaggcttttacatgacaaattgtgtacattaatgagatgtgttcctgttttgtgggtttctttttcagTGTTGCCAATGTTATCCAGCAGGCTGGTTGTCCTGTGCCCGAATACATAAAAGGTTTCCAGAAACTACTAAGgtatgcatctaaacttactcagagccttttctcagggtctttacacattcttgctctttgtttattttgtttcttcctccttgcctttatttagtttgtagtttaagtatgtgtatttcagaatggtgtgttgtttaattttacttgtgtttgtttgtttgtttgggttttttggtttttttgttttttttttttttttgagacagagacactgtgtagaccaggctaacctcaaattcacagacattttcctgcctctgattccaaatgctgggattacaaaggtgtgtgttccactatgccaggcaaactttttcctgtttttatcttaactgctgagccatcttccagccccatgtttttaatcttacatagaaatggttcttgagttaaaacaggtttaagatcatctaagctcattgtaaactgaaggtattattataagtagaaaatgggttagaccgtggtggcacatgcctatagtcccagcatacaggggcatagggaggtgggtctctgagtttgaggtcagcctgagttaccaggacaggcaaacaggcaaggctacacagagaaactatgtcttgaaaccccccccaacccccccaaaaaaaaggtagaaaatgaatctatgtggtttctttgtttttttgagacaggatctctttttttgttttggtttttttttgtttgtttgtttgtttttgttttgtttgtttttttcgagacagggtttctctgtgtagccctggctgtcctggaactcactttgtagaccaggctggcctcgaactcagaaatccgcctgcctctgcctcccaagtgctgggattaaaggcgtgcgccaccaccgcccggctgatctcactctttacttatgttggcttgaaactcacagcagtctttctgccttgactgttgtaattactgagattataggcatggatcactacaccttgctggagtatttctctctcactcattattgagtgacttccttggagctctgcttctctgctgctgcccagcattgctaaagaaattttgtgtcacagattgcatgctgggagggccagagtgcagagcagtctctgccgagcaggagtctctgtgcatgagaaggtgaagggctgtgtgtggctgagtgacatttactgcattcacagtcctgtgcactcagcacctgtctccaggactcttggtgcagggctgcacctctgtgtgcgttaaacagcagctcctgccttcccccgctcctagtcctggcaacactgttttgtttcctggttctggttcttacttcctgggtgcctcatataagtcgaatcatacagtgttgtctttttgcagtattgcactttgcacaatgtctcttagtcagaacttcccttccttagagcccctcccacattttacctggcatctgtctgcctgccatttaggttgcagcttacacctgttgctagtgaggtagaatctttcaaaaactactttcatacactctagatttttgtcctcctcaacatactctaatgccaacagtggtgtgcctttaaagccttttttaagtaaacgttttactttagaatgtattagttccttctcagctttttcatctttgaaattggattcttaaaaactattcagtgagtgaaatatgcttagaattattaataacgattaattgtctggagtcaggttctttaatgcttattgacatagaacatgaggttgtcccagaatgtctttaatcacagccagtgtgattttttttaaggttgttttcctgaaacagttgtaagtgctgtcagctgatctgggccattgaaatgagaagagcctcagccagctttagtttctaaatgaacttgtgtttattttatttcctctctcacttcttaacttccagCAAACAAAAGAAAAAAATGATTAAGAAGCCGTTGGAAAGGGAGAGCATTTGTACAACTCCAAAGTACTTCTTAGAGCAAGCTAAACAgtaagtacctagctggtaagagacctgctatagttagagtaggcatggctttccttgagaggcatttacagaaagaagtaaaatgaattcataggtaatccactatagggtatggtaaaaatgtgtctcagaatgcctttgatttgggagtttgcatgttttagtgttgaaattttcttatttcccgccgtatttgaaaatagattaaggtttactgtggattagaattgcacctcacactccgcaccgtctgcattaggcctcgctgctaaagccagcagttaggagcattgacagatgctgatcaaaactttcttgaagcttctgtctcctgggcaggatttcctataatcttagacttatgcagaggtgcagtgtatcctttgaaaattactgcttagcttaggagggttttttgggaagggggtgagtacttagcataggtcttgtgggacacatacagttatgtgttgtctattctaggaagctacgtgttttggtagggggttgccagaatattctgagtccattctcctaattaaagaaggtgatgcttttcactaatttcccagtactagaatagcatgtgctctaatagactctttcagttcgtgtgtgtgtgtgtgtgtgtgtgtgtgtgtacatgtgtgtatatgtgtgttccctaagggtgttgttagcatcctagggaagtaagctaattctactttccactaccttaaatcaggtgggaaagccattaggtggactgttccatagactagcacagttcactggaaacttgatgctggtgagatagagatacgcatgtaaaacaggtcatatgagaacattagatgactttaaacaaaggaatttatataaggaaggtcttgggggctgatacagttacaggaggtttcaaggagatagatgtgtcaaaggacacgtgagatttaggtctttagaacgaacaaggtgatcaatcacatgaaactgtttgtgccacccttgtaagcagaacaggagacttgcacagctttctaaagctgtggaaatacaaagttcactccaggtgttggcagtgcacagggtgtcccagagttttgtgttttctcgaaagtgagtgtggaggaatacactacaaacttacaaagatttggaagcttaatagtttaaatttcactggtacttcctcagttttatgaattcttaatacagtgttgtagggctgtgtgtgtatatacatgtgtgtttatgtgtatgtagagtttttgtgtggcaggtagtttgtctggaatctcatgaaagctgttaggcacctgtcagagattaaattaagattacaagtggatgtctctcgggtactgaatagaagctggtggaggcttttctggagcctgaaggtcagatggagcataacatggagatcattgaatttgaataggatacagcagtatttttctttaataataataatcgttattattattattatttggataattgcactttaaacgttttgtgtttatagcattcttttgggcttattaaaactaagctacaagcagccttggaagtgctggttaagtcttgtggtatcaaccatacccttaaggctttctttccatttgcttctaatttaaagaccgtctttctaaacataagaacaagatctatcatgatctagttcatgctcctttctccattacagacacaggttgctttggggtgtataagtttatgtcttcagctcagcttccacattaaacttgggacccgatccctcagtgtctagacccagcctggtgtggtgaggggtggatttggatttggagcctaaaaactgattctaataggaactttcttgggtgacttgggcaagctgcttgtctaatgtgtgatgaccagcaggttttatccattctgcctcgttgtcttatttgaaagtgcatgtgcaaacaacacttaacagcagtgtccagtacttaccacagaaccactgggtcaagaccaaactctctcctttgtgctatgtagtagtgtagttggttataacgtttttcatatggacagtgattttaatgctagaccaagacgtaggaaacatctttgttcccagctcctcggatgctttgctgtatggtaacttttagcacatgtttatttagcctcggttaggttatagaagtaaattcatatggaatttctaattcagtatgtcttccttttcatagGAAAAAGGTTGCTGGCCAAAACAGCAAGAAGAAAGAAACTCTCAAAGAGAAAAGTtaaaaaataaataccttagaaggcaatccctgcagtgtaacttatgagcctggcatggattctcatggagtacttacaaccatctttaccaaacatttgaaatccacaaggatatgagaggacagaatggttctgatgtagtgatgcatcaagcttcactttgtaggtgggatttatacaatgaaaataacaggcattggcatttctgcctgaatccagagagatacttcttatagaagaacaagagccgatgctaaaataacacccaagtgtggtgaactcttaaggattttgcccttcaagtgtgaaggaaagtgtgatgcatgctgtggagaggcgtctggaacagaattttaaaataaaaccttgagtttgagtgcaccatccacacttgtgtgtatggagagccagcgctgtgtgggatgcaaacaagagcagcagcacaggccagacacaggaaggagcctagcactccctttagtgtttctttgtggtaggagccacagtaaggaggtcccccatctgtggttatccaaattccagaggattggaaacttgagcctgttgaaattgacctgtactgcactggggaggaagcttatgcttagctgtcataatgttgcaactgtaaggttatgatcagcctttccctgtctgacttcattctccatcatttaaccatgttctttcctgtctctttccaccaagatgactgcctgaaagcagatagcactctatcctatcctgatgaggaagaacattcccgttacacgatacacctcgtttcattgtctcagatgcttatctttgctgagacttgatgggcttcagccaccctccacagagaactgtgatcatttggaccaaggcagtgcacagtatgcaggttttccttaattacctgctttgtacagtggaataaaaaaggcttggtacaagttgaagcacttaagactggagcctagaatttctcagggcctgtgctgccacaggactaca	ATGGATTCCTACGACCTGTTTCGCCGGCTTGGAGCCGGCGCCAAGTTCGACGTGAAGCGCTTCTCAGCAGACGCTACTCGATTCCAGGTAGGAAAAAGGAAATTCGATTCCGAGTCTTTGGAGGTCCTGAAGGGACTAGACTTCTTCGGAAACAAGAAGTCCGTCTCAGATGAATGTGGAGCATTGCAAATACACCAGGAGCCCCCAAATGAGGAGAAAACACAAGGGGTCCTGTTGGAAAGGAGTAAGGAGCCCAAGAAGAAAAAGAGAAAGAAGATGACTTCAGAAGTTCCTGCTCAAGAAGACTTTGACGGTGGTATCCAGTGGACATCCTCTGTAGAAGCAAAGCTTCAAGATGAAAAAGTCAGTGGAGAGAAGAAGTTAACTTCAGGAAAGTTGGAACATCTCAGAAAGGAAAAGGTCAACTTCTTTCGGAACAAGCACAAGATACATGTCCAAGGAACTGATCTTCCTGACCCAATTGCTACATTTCAGCAACTTGACCAGGAATATAAAATCAATTCTAGATTGCTCCAGAATATTCTAGACGCAGGCTTCCAAGTGCCCACACCAATTCAGATGCAAGCCATTCCAGTTATGCTGCATGGTCGGGAACTTCTGGCTTCTGCTCCAACCGGATCTGGGAAGACGTTGGCATTTAGCATCCCCATTTTAATGCAGCTGAAACAACCAACAAATAAAGGCTTTAGAGCCCTGGTTATATCCCCAACCCGAGAACTTGCAAGCCAGATTCACAGAGAATTAATTAAAATATCTGAGGGTACAGGATTCAGAATACATATGATCCACAAAGCTGCAATAGCAGCTAAGAAATTTGGACCTAAATCATCTAAGAAGTTTGATATCCTTGTGACTACTCCAAATCGACTGATCTACTTGTTGAAGCAGGATCCACCAGGGATTGACCTAACAAATGTCGAGTGGCTGGTAGTAGATGAATCAGACAAACTGTTTGAAGATGGCAAAACTGGGTTTAGAGAGCAGCTGGCTTCCATTTTCCTGGCCTGCACATCGCCCAAGGTCAGAAGAGCAATGTTCAGCGCAACTTTTGCGTACGACGTTGAACAGTGGTGCAAGCTCAACCTGGACAACGTCGTTTCCGTGTCCATTGGAGCAAGGAATTCTGCAGTCGAAACTGTTGAACAAGAGCTTCTCTTTGTTGGATCTGAGACTGGAAAACTTCTGGCCATGAGAGAACTTGTTAAAAAGGGTTTCAAGCCACCTGTTCTTGTTTTCGTTCAGTCCATTGAAAGAGCTAAAGAACTTTTCCATGAGCTCATATATGAAGGTATTAATGTGGATGTCATTCATGCAGAAAGAACACAGCAGCAGCGAGATAACACAGTCCACAGCTTCAGAGCAGGAAAAATTTGGGTTCTTATTTGTACAGCCTTACTTGCAAGAGGGATTGACTTTAAAGGCGTAAACCTGGTCATCAATTATGATTTTCCCACCAGCTCAGTGGAGTACATCCATAGGATAGGTCGGACTGGAAGAGCAGGGAATAGGGGAAAGGCTGTTACATTTTTCACTGAAGATGATAAACCATTACTAAGAAGTGTTGCCAATGTTATCCAGCAGGCTGGTTGTCCTGTGCCCGAATACATAAAAGGTTTCCAGAAACTACTAAGCAAACAAAAGAAAAAAATGATTAAGAAGCCGTTGGAAAGGGAGAGCATTTGTACAACTCCAAAGTACTTCTTAGAGCAAGCTAAACAGAAAAAGGTTGCTGGCCAAAACAGCAAGAAGAAAGAAACTCTCAAAGAGAAAAGT	Pass
12657	Q8K342	RASF9_MOUSE	10090	MAPFGRNLLKTRHKNRSPTKDMDPEEKEIVVWVCQDEKIVCGLTKRTTSIDVIQALLEEHEATFGEKRFLLGKASDYCIVEKWRGSERALPPLTRILKLWKAWGDEQPNMQFVLVKTDAFLPVPLWRTAETKLVQNNEKPWELSPANYMKTLPPDKQKRIVRKTFRKLAKIRQDTSSHDRDNMECLVHLIISQDHTIHQQVQRMKELDMEIEKCEAKIHLDRVGNDGANYVHEAYLMPRLSDEEQKLDIQAEINQTLEDLNDSEGMAQLEEQLQYYRALIDKLSAEIEREVKGAGIDGIEDMEGAAACELENSDLESVKCDLETSMKAGLTIHSHLSGIQREIKYSDSLLQMKAREYELLAKEFSSLHISNKDGCQGKENRGKEAEAPSSNGETPPLTQRVFNIYTNDTDSDTGISSNHSQDSETTLGDVLLLAT	10	102348399	102381924	FALSE	CM001003.3	GRCm39	ENSMUSG00000044921	ENSMUST00000219445	ENSMUSP00000151843	ENSMUSE00000665627,ENSMUSE00001412690	1,16	16,435	102348399,102380667	102348445,102381924	tagactccttctactgttcagtagttaaaggtggtgatggcaagcagctcacttttcctagggcactcccaaggtccctgagacacagcatgtggtctccaaaggctgacggatgccagcaccttaggaagccagctatatcattgggcagtgatcagttaacccagcagcccttggtccttcacggtttccccacccttttttgttttttaatggagagccagggaacctgctttcttagttgctgcactgctcaactggccttaccacgcttgcattcagggaaggggagggtttttattttgtgtgtatggagtaggtaggggaagcgttcctcctgctcattcctgtttgccaagatcagattacttttcactgactggagctggctggcaggaggccgcaggggggaggggggtagctttaaatcttttatgtgtgtacaccttgtgtggctgggtgtggaaagcaggaaaggggggggggggttccaagtcgagtgcaattcccattccatggctattaccatgcctgtagggttggcaggtcttagagtttagctagttggcaaatagctacaacacacaatagaggctctcccctccttccttccctcccttcctctctctttcccttcctccctcctctccacccttcctccctctctgactctccctcttcctctctccctctctctcctccctctcctctatcttttgagcttccaaacacacaccttcttccaggctgaagctgggctggtctccctaggcacagcagccacaacaatcccgcagttcaaagttaggcagcaattgcacaacttccagcaactctctcagccagctgctaatgagcttgaaagcaaggaacatctgaggagttgaaaaggaagcctccagccttcctcctttcaccagagagacccagacacccctcccagggcccagattactttgagataaggactgtgttatttgcttgccttgccggacagaccATGGCTCCCTTTGGAAGAAACTTACTGAAGACACGACATAAAAACAGgtaaaaaaaaaaaaaaaatgagtgcgtgtgtgtgtgtgtgtgtgtgtgtgtgtgtgtgtgtgtgtgtgtgtgttggattcagttccctaagcctttggttctgatgagaactgtttggcgagtcggtcgggatctagaatgaagacccagctagctcttcagaccataggtcctgtattgacgatggacgtatcccgaacaaggatcatgggaaatcatgactgatttttaactctcttttccctttatggcagtctgagtacactaactaacactaacattttctctttactttgtcttgaacttttggggagagaagaatcacaagatctggtttagtttaagcgttgcattagaatatctctttttgaaaaagcttaagagtttgggaaagatacaactaggatttctaatcacttattgaaaggaaaaattaaaaaaaaaaagtacaactgctgatacaatctggaaacaatgctttggtcccctctaagagtggagcatttctaaaatctggaaagttcccaattgcgaacattcccagaaggagctcttaatggactgtgtgtctttgagaactttaggtggcttaggcgttcaaagaggagacaagcagctatgtgcttcactttattattgccactatacttagagttaatgcatgtactctgcatactgagagagagagagagattggaaggggggatttggaataatgggataatatctatatatttcactaccataactaatttacttatactcaaatattacattttatgcaaacaatgaaatgattatttgagacaggatttatttttttaatatatctgttttggcagatataataaaatgggctttccagccattcttctctcctcttcattatgcctgtttgcgcttgtcatcttctgcttagtgtaaatttaaatggatacaattacaaggtaggaaatgatataattattttaaagtgtctgcctgataatacaggaatacgactttaacgtgattctgcgcgcctctgttttgtacacgaatatctacttgatttagttgattgaatttctttaagaaactacaaaagctatagtatatactgtgaagccgtcttaatcacttgtatgtgttacttgtgtgacaaatatgataaatattgtattttttaaatcaggatgctttattacatgttacgagacaatggtttcagttcattttaatagcttgtgataaccattacaactagcttcatgtattagtagtgacaaggtctttaataatattccagataaaccaactccagcttccctgcctcaattcagctgtggattctagttgggttactactgtagcattttcatatttctttaaacactatgaaattgtgtaaaaagtattttgggtttattgttttttttttctttttttttttaacaaattgtgcttctgcaaccaaatcctgtcttcggaattgttggttgtgaagagtgcttcaccagtttatggatttcatcacttgtgtaccaagaagagagcactaaaacctttgaatgcacccctgaatgtcctttatcaaactccatagtctgtttccattgtgttgcttctgtgactgagccttctggtctagccataaaacaaacactctcagcaggatactttaaactcaaaaattgtgatgaagagataagaacagaaaaactggaagtttaacagcatttcaggtagcccttgagaaaacagaaagctgttgctaagggtcatgatttatgaagacctcaatttgagggtgtgagcaaaggcagtaatgaggaggatgtgtgcaagctactccagtgattaattgcttccttttacagattttttactttttagcctcgagtaaaaacagaggtgggagaaagaaagaaagagagagagagagagagagacagagagagagagagagacagagagagagacagagagacagagacagagacagagagacagagagagaaagagacacagagagagaaacagagagagggagaggagagagagagagaacagcataagtcaatgacataaaattatgagcatttgaaactgagtattaaaaatgtcattttgggccttgaaataatatggcagtatatatgaggtcttgttgtttgggttggtctgtataccatctcacagaaaaacaactaatgaaatgatttcagggttacttttatccacttcattgaccaggatctatagggcttaagtaacctcacctgaccacctaaataacagatctgttcactaaatgatgaggcagtcagatgcttaacagagaatgtaattgataatagttatctcataggaactaacaaaccaactaaaatgtattctgtaagatacacattttgtgggtttatgaatatatatgtataatttgtaaaacaaaaaagaattaacatgttgttatgttatcaagatagtgaagagaatgacgctagaaaggcttgcatcttttcaaaagacagaaagactgctgaaaatttggggaggggttgtgattatacaaatttgagaagcttgaatattaattttcatttttgcatgtctttttcacttttccttttttttttgtggagtagtgttatatcacccaagactaagaactatgctctgaataggtacatattcgagagttttagatatgaacatgatataaatggagctgcaaaagatgaggcataagaactttcagccaacaaggtctagcactcatagagggtggagtcatatctgtctagacatcattatgttttcatgcctagaagagtgcccggtgcgctgtagacctgtaatacagttgtttgtttagttttgtacactaagttataatttctcctcaacctaggaagaccatcattactttattccttatttggcatatgatgcatgctagtgttgcagaaaaatcaatactcaagacagctcaattgacactggtgtttcattaaagcatttggcaagttttctttggaaaattcaagaatattgcagggccccaaatatttggggcttttaactttaaactttcatgtaaatggacgagccccaagttaaagactttaattattataatcagcagtaatctgcttaaatgttctaattgtatgtttaattagaaaaagaccattttcaaaaggaattggattgcttattttattttcagaataataagaaaaactgtgacaggagcctgattattgttgcacattttactaataagacttttgttctagagactgccatatccagggatccatcccataatcagcttccaaacgctgacaccattgcacacactagcaagattttgctgaaaggacccagatagagctgtctcttgtgagactatgccggggcctagcaaacacagaagtggatgctcacaatcagctattggatggatcacagggctcccaatggaggagctagagaaattacccaaggaactaaagggaactgcaaccctataggtggaacaacattatgaactaaccagtaccccggagctcttgtctctagctgcatatgtatcaaaagatggcctagtcggccatcactggaaagagaggcccattggacttgtaaactttatatgccccagtacaggggaacaccagggccaaaaagtgagtgggtgggtaggggagtggggggggagggtatgggggacttttgggatagcattggaaatgtaaatgaggaaaatacctaataatatatatatatatatatatatatatatatatatatatatacttttgttcaatgtgactgcaaatatagaaaatctaggttgatatttttccaacaatgtattcagtttttgacatggacaactagaaattaagaatatttataaaaattttaaagagctacttgcagttcaaggcaacactgaatgcttaattagaagatgtgacttttgtgctttgcttcaaacagcatcagtctgtttcaaaaatcacactggctttgaggttatgactctcctacctctgcttcctgagtgttgatatgacaggcatatgccaccaaaccttgtacaagatatgattcctaacacttgaggagatggagttggttgaaatgctcatcagtttttcctggaaacagaatattactgttgtgtagaagaatcccatatattcctactaaataaatatttactaactacaaatagacgatacagttaaataggcttttatcattatttttgaggcccatttgaactttccctaacttctgcttgaactctttcagaaggcttttgctaaaaattgcgaagtgggtcactctcttgcaggctacatagacagtctatctcttatcaatcctaaattaaagggtcccagaaaatacaccttaatgggcatatctggaaaagtctggctttacaccttttaataattacttaaagccttggtgtccatattgctgttaggtaactagaatatacctgacagtattttgaaaacaagaatatacatcataaataaatccttctaactatttcatcagaaagaagaattaggttttgtggatagagccaaaattttagacaggaagactgtctcctttctgtagttagaagtagaaaataccaggtaattgttttttctcttatagtttcaaatggagacttagagtgttcaaaaagatggattaagaattttgagaactgccaaatttttgagcctgtaaatcttcattctccaagtttctgaaaagttttcccctgttggtacctcgtatcttaagtagttgttagtttgcagcagacaatccgttaggaacaatgactgggttgctttctccctgacaaaaatagcccaagagcattggcagagatgaaacagtttccaggttaaaacttgtattgctttggaaatgaaaaaaaaaaaaaaaaaaaaaaaaccaaaaaccttgagccaacttaggcagcctaacacttactgtgtaatatgtctcaataggcatcagaccaacaaggagctcatgccagtaaaagcatttgagagaaaattgttttaaaacaagttaaacaatttatggctcactaacaatttaatttagaaaatgtcttgattaagtttactgaataacacagcattacatttatttgatgtacaagtatagaggagctgacaaccattctgagaattcagagaagttaactctaacttatagatagagatacatagatacatagttgtatatacatatgcccatgtacatatatctaagacagatatatgatacatatatcacacacacacacacacacacacacacacacatacatatacatatacatatacatatacatatacatatacatataagatttagagagagagagatagaaataaaaaagtatgtatagagtggtaaagataaagatagatggaggtatataatagattccaaaaaaaaaaaaaaaagaatgttgacatgggatatgagttctctacttccaggtacatgtagatactgcatggccttaaaaagcaatctgtctctagcatatttactttctaaaataagccttttttgtaatatctgtactgcatgtatgctaaggggaaaagtatagcacatttcagtcttccattgctctttaatggatttttttgtgtatgtgaagtggatttagtttgtttgtgggtctgtttgtcttgtttgcttggtttttgtttgttagttttgtctcattttgctttcttttgaatactttaggtatttgattgtgcatatgtataattaattttcttacattttgagattataattatgtcactgccccttcccttgctaacccctaaattatcctaaataccccttattttttctctcaattgcaatgacatttttaattaactgttgttgcatacacatatgtacgtacatatatacccgtaaatacctaaatataacatgctccatgaatataattttactttatgtaaattttactgttgacgatttagtattggataactaatcagtagactaatcttccctttgggaaactgtttttctgactctcaagcatttcttagttgcccgtaattatgtagagtcgaggctctgaggcctgtcccttatccacttcgtcatgtctattatccatgttcagttcagtttatgcactcagcttggtaagactttatgtagcttctgaggttcctagggaacactcccttttctctggctcttagaatcttttcacttcttcttccttgattcctgagccttgggtgttggagttgtaggtacaagtatccattggcaatgacctcctccaaaccctgccttttgatcagttgtgattttctgtaatggtctccatatctagcaaggagaagtttctttgatgagggatgaagattacaactatctgtgggtataaggacaaacgtttagagtgtagttagggattactctggtttagtagagcggcagctgtaggctcctctccaagagccatgacctcatttgccgcaggtagttggctaggtctccaggaccaggaatgactttaaacccatctgaacacagtgaagaaagcaggcacaagggactccttaagagttaatcactcggtattttcaattgattgcaattgctaacccctgttacacgttacatttcacttactagatgaagttgtcgaactttctggatatatttaaaagtaattaacaataaataaatataacctagtacaaaatacttttatttgattgaagagagtttgtggaaagtgttacacatggctatggagcacaattatttcaaatttaaggaaaatcaatggatttaatgtggataaaataatggatgatgaccaaacaggaaaattatactttaggttttatgtattacaggctggaatgctctctgtttttttttttttttttttttttttttttttttttttttttttatagaaagtgtcaacatttctataaaagttctcataaatggttggcccattaatagcagatgctttgcttttctttttccttataaaataactggaataagtgttctataaacatttgctgattcaataaaggaattcaacatatgctcttaaatacaactggtgtttagataacatcgagacaggaatagggtcagggcatttttattaaaggaatgtttgtgtgtttagaatgaatttatacatgcagtgctgatctttgactgtttgtgtgacaacaccatgccttcaggtagagattaccatagctgaaagagggtctcattgaagactttgttggcttctggtaaaccaaaaacaaccaaacaagagagggacactgttactagttactctctagagatgatcatgcaagcatatgggtatgtaaatgaggttcagcaagtctcagtggaagagccctctagatattgatactttggaccattgcaaattcttttgagataaaggagaaatatagcaggggactcttccgtcttccaaatgaaatgaagacctatgttataatgagactattacagtctataagacaaaaagcaaaagttataaatgcatgaccttttttatgtttatattttggccaagagtgatctctgaatttacacagaattcagaatataaactaaccatgtggttactaaccatgtgtgctcaggggtgaataattaaaacttcttatacaaagacaatgacagtaatcacataaatgaggaaatctaaacattgcactatgtgcagtgtgtgtgtgtgtgtgtgtgtgtgtgtgtgtgtgtgtgtgttgttctttaaataaaaggatgtgaagctaacaattaataaattactacattccttctaggcctgaaaagtgatttttttttttttgcttcattagcagcaagctactttacccctactaacacttcttataacaactcatcttatctcaacacatctttcattgagtacctttctgagtgattgaacaaataaactcttttaatacttaatactgtggagaaagcactgtgtttttctcaacttgacatatgagccatctaaacgctgcaccttatagcagtcagtaagtgacaagattgtttcagatttattttctaccatacaagactgctgtgtaatgtatgttatccctgggacataattatatcattttaaaaatagaattaattctaaatcaacgtgtttgtggattgtctatgaaagacttgccagagtactagaatacaagaacagctccataaatacccattcccttttcagggctgttatatggaagttgctgcaaaatttatgtaaatttaagatacataaatatagtgtgatagtttggaatttgatattctagtcctcacttgttagaatttctgcaacagcattgatcttctcatccttgtgataaaaagaactagattatgagttgtagaatataattaaaatgtctataaatattgcacaaatatgtctataggtggtaatgaaagtacttgaattccaacagtattttggctaaactaatagatgagaaatagttttgccatacatattagctatatagtatggcatgaattttatttaattttcattgtgtgtatatgtgtatctgtgtgcacataaggattggtacccatggaggcaaaacaggatggtgggtccactggagctagagattacagttgcttttgagcagcagcaagaaataggtgttgagaaatgaactcaggaatccttgatgattgactttcaatataatcctaagagaggggagtggatggaagtaaaggaaaataatagaacatcattgtagtttagtagcgtttattaaactcccactgtgacaggtctgagcaagagaagggaacacagaaggatgtgcagagagatgtgggagggggctgagtcacacaggcatatgactgagtcagtgtaatcaaaacagaagaacttaagaactgggcagctatggggccagtctaccaagaatccataactatggtggtagtggtagaaaacatttttccaactgagtttgcagtagaaatatctaggaaacaactgtgaatgcttctatgaccttgttccacttaatcaactatagttgacctcaaatcagcttaataattttcctaaatccatcagtttatcagtttgtgtacagtgacccattattttacctcttaaattttagtttagtgtgtgtgtgtgtgtgtgtgtgtgtgtgtgaaaagccatccaaatattgaaagctgccattctatcagctgtgctaggtgattaatagaagctgtacatgaagcatattgatatacctatgatatatgtttactcttctcaaccagtgagtaaggtgttttatagactgttactttagtgcctttagttactatactattgcatatttgttctcatctctttcaacccaactggaatttcctgaaggtgtggttagctaggggaagatcgcaatggctttgagagatcacaatctcccacagaagagcctgtgggtaactatttttaagctcttctaataagacctcagattttcttgaaagctagagcagatgctgttcaaaagccatggtaatttccattgggtaaacacataacaaatccattgccatatgaagaaaagagttggggtcagtaagaaatagctcttccgaagcttcatgtctttaatatttcattgttataaactatgcaggaaactggctaaatccttttagttggctataagctatctgaagatatgtctttacttgctaacttcttatttcattattattgttattgataatattatgaatttattctgctatatattacatcctgactgcagcttcccctaccttctctcctccccctccccccacttcccctctccttcccccttattcacttatccttcatttaccttcagaaaagggcaggcctcctaggaatatcatccaagcttgccatctcaagttgcaataagattaggcacctcccctcatatgaagaagcccaatagggggagaaagtttccaaaaggagacaaaagagttagaaatacccctgctccctctgttaagagtcccagaaaacatcaagttacataactgtaacatatatgcagatgcctagttagtcccattcagattccctgattttcaattcagtcccagtgatctctatgagttcaggtttgttcattctgttggttttcttgtggtgtccttgatccctctggctcctacagttcttcccatccttcttcctccggattcatcatgttcttactcatgtctggctatgaatctttgatctgtttttatcagttgttcgatggagcatctctgatggtgattataccaggctcctgtctatgactatagaataatatcattaggaattcattctttctttctttctttctttctttctttctttctttctttctttctttctttctttgctaggaaggtgtatttggttctatcataggtctctctggcttatctggcttctggtttctggccctccaggcaatgtcaggggtgggccttctctattgcatgggactcaagttgggacagtcattggttggccactccaacaatttctctgttacctttactctagcacatactgctggcaggacaaattgtaggttgaaggttttgtggctgggttagtgtctcaatgcctccactacaagtcttgccttgtaatagagatggccacttcaggctccatatcccctatactaggcctcttagctaaggttaccataacatccctcagagattccattgcagtttgtttctacctgaccccttaattgacctcccacccaattccaattgtttcccccagtccactctttctctttccattcacctctcaactgattcctcctgttcctgtccccacccactccccagtccaccacgaccacttctaatagacaaaatcaaaggacgtttcttctgggaactactaaaaatatgcataagatttagcaacatgaccattttagtatttttggttctgtttaaagattgatgaaaccccagtttacataattaagtaaatgaagacatataatacaatgctttatatcgtctttctttactgcactatttacataaggttttaatgcatttaccatctgaataaaaaacactaaagttaccaaataatcccccactcattcatcctttctctatctccctccatatatatatatatatatatatatatatatatatatatatatccttcttatgaaacaaaatcctggctgatgttttcaaagatcttataatattatgtaagccctaacttgggtgatgtataaaggattattgataactcttgtatagattatggttttaaggaagtgtgttgataggtatgaagttgtcaaattctcttgttgtctagtatacaaatatggtattgagacaactgtataaaaacaggaaatgaataagaaattttagacagttgtgattgctattaggaatgaaagcagcttgtcatattgaagggtgtatagtggtttgaaaacaggcttttaaattaacaattaaattgaaggaaaaaaagattaaggtatgtaaggaaacattttaggtgcctgcaacagcatatgtaatttccttgtcctggataagggctttgtgttgtagatcacaagcgattatgaatgcattctaaatgaaagaggaatctaccaaagtatatgcataataagggaactatataatattcttcaagcttttgagaggtcaagatacctgttatatgaaaggataattgtggtagcaggaagaaaggaagcaagcagtccatgagagaacttactaccatagtccagccaaaagttagtaccagtgtaatgattgtagaacctcaagaaaagtgaaaaaactgaatgcatttggaagtaggcattatgagagtttattgtgaaggtatatttaaaaaatggataattaagataatttaagtttattaactgtagtagtgatatcaatagaaaccatttgtagaaaggcagatgttgagaacacgtggaaagttaatgattccttgtgtttctccttatgcttccaataatagctgagttatgcttgtgatggtggtgatatctgaagttcagggatagaagtataggtggaaagtctctgtggtgagaaaaagagagagttagctgggttttaggaaacaatagcaaagtaaaactctaaatgagatataagatctgtggggggttttttgttttggtttttgtttgtttgtttgatttgttttttttttcgagagagggttcctctgtatagccctgaatgtcctggatctcactttgtagaccaggctggcctcgaactcaaaatctgcctgcctctgcctcccaagtgctggaattaaaggcgtgcaccaccacgcctggctatgatctgtgtttaaaaaaaaaaaaatgaaagaggagcatcatcggtgaggacagagtaaaaggcaaggttcttggctcggaatcattatcattcacagaaaagaaatggtttgcttcatgtcatggtataaatccctaagaatctgtgattaatccaagagacataaaatgaaaggagtgcagagagaacatgaatcagccaatgaggagaggaataatttaagagatcactttctacacaagtgaagaagatatgtaagagtcgccattggagacagaatatgtaagagttcatgtttgctgaagaaggctgtgtcaggatgcaagagagaatcaatgaccacagcagttttagttctgagtcactgaggatgtaggtgtgccctggtacagagcaggaagaaagtaacaaggacaacttaagggagggaagatcaaggtgaagagtgaaaatccaacgtgtcatttagatatttccaaacatcctacctacggacacctggtgtttggacatccacacctgaaaagtgactccaatagctgccatttgtcctgcccacaccaccccgctcctcctccatgcacagacgatttatgtggagcgtcatggtcctacatagaaagtagggctttataggcaaagggcactggtttccagtcaaggattccagagtgataatcccactcagtccatgtggaacagccgtctttaaatgagcctttaacttctggctaaagttgctcacaaacattagcacaagttctatttctttgttataaagataacactatttttactttatatctgctaaaagaagcctatgcaaaaaactttggtacgttctcaaggtacaaaaatgacttgttctcaaaatggaagtacagatttttagtacagttaaggtataatggtcaaaagagcataagtgtgtgtgtctgtgtctgtgtgtgtgtgcacgtgtgtgtgtgtttatagaatgtcatcggacaattatcttagattaactcagatatcactcacctttacaagaacttgctctcccatagtagtatggatacagtcactgacaataaacatagttaaagagacacagattcatttcagtgacaatttaatcataaaagtaattgtcaagaaagtttatagctatcattccttaatagtgaaatgtcttcaactagagtggtcacagatgttttctgactttgaggcagacttacacacagagaaaaagattgataggaaaagatggaggagaggaaagctagaaagaaagtgagactgaggacttaattgctaacataatttttcaggggtcaaaggtcaaaggccatatcaggagataattagaattaactaaggcacaatttgctgttactaagaatctactcgcttcggcagaaacatagagaatgggtgtccgtttccattaaaggttgtgggattgtagggttattattaaaacagtattattctagagggcaatttcagggaatttcccacaggaaacaacaatggaagcagattaaatgttatcccgacgacgaaagggaaaatgaggtgtatcccgtcaagaataccagtcaaagtatatttataacatgtccattttggtccattttagcagttaaaagataagtgatgaaccagagagagtggttatagattactgagtttgcataagaaaggtaattgaggaaagggtgttgttaaatggcggtaatggtgatgtgacaaataatgaagaggaatagaagaaaaagagatggaaagaatttaagtgggaaagaatcaggaagcaaagatgcagggaatgagaatacagaaaagttcatccttcgatcttggctctggactggtgacatgcagtccactaatctgttttttttttttaattaacttatttatttttattagatattttctttatatacatttcaaatgctatcccgaaagttccctatctagctttttttattatgtattttcctcaattacatttccaatgctatcccaaaagtcccccacaacatgccacccactcccctacccacccattcccattttttggccctggcgttcccctgtactggggcatataaagtttgcctgtccaatgggcctctctttccagtgatggccgactaggccatcttttgatacatatgcagctagagtcaagagctccggtgtactggtttgttcataatgttgcacctacagggttgcagatctctttagctccttggatactttctctagctcctccaatgggggccctgcgatccatccaatagttgactgtgagcatccacttctgtgttttctaggccccagtctagtctcacaagagacagctatatatttaacttttgctgtcaactttccaacttgtgtcttccatgtattgaacatgaaatccatagagccaacaattcttggcatctcttttcaaaaagtatgggttgatatttcttcaccccttcagaaaatcttgctatgaacgaatatatatatatatatatatatatatatatatatatatatatatatacagaaaggacaaattcagtaacatcctatggaagtacctggagaccattaccttctgatttcttagtttgggatgtttcctgatgttgtttgataacaaacctgccattatgtaccactgtggagagaaagttggacagacgtataggcaagcttcactctaccatcctgagaaagggccttccattttgaaggcataaccaactattgttcgaggttgtccaaaagaaactaatgctgtagatcccaatacctatcgctactggtcaagacaccaatcaggttaggtagcattccttgcagtaaacacgctgtattgttatgaaataccttttccataaaatacaaagcagtaaggaaagtttactttccagatagaggcagcattaacactgggaagtaaacattggactggacaaagagatttagtatttcctcacgggtttgtttcttaaatactaatgttaaatatttacattttgattataatcaatttctggaatccaaactatgagctcagtttacttaacctccactagtcttcaatacacattcctcgtacactcccttccttttcactgtgtgtgggaatctggccttatatctgcactgcagcacaggattgttaaggctgctcttctgcattaataggttagaccctcacttaaaatattaaactgacactaccagagcatgaaactagtaaatgcacgtgcaggcagacgtcagattgccatgttccgagcaatcttcttaccatttgtttgtattattttcccactcttctgctcaaaattaagtgactctatagaaggctaattctcagagtattttgataaaaactatcaacactctatgtttggaggcaaatgttttgtaggtttcatgcttcatttggaaaaatactgattcaccttttatctatgaccgcaaggaggatctgtgttacttacgggagaagggtcgacgttttatgtcttaatggcaatgcttttctcagagttgctgtagccagtgttcacttcccactgagtctaatcagcctggaagagtttgtgggtcagagctgcttcacttgtttgtgctccattaattttaatttttattaagattcattctgtaagttggtatctgggtgtgtatagttttaaacagacaataaatgtcattgtttatcataactatttctaactcatgcaacccatattgacttcatttaaaacagcttcaatgcttccgtgatatttcagaaaatatcaaaacagctacccttggtagtggacgtcttgaaaccagcaatctgagtgtgggcaacatggataaaactcttttccaggccagccttgtctgcagagtgagtgagccagctaggataacaccaaagagacccggtgtcagacaaaaaaaattaaatagaaaggaagaaaggaaggaagcaagcaagcaaaagggcagaaaatgagtaaattaactgcttaatatagctcaaattctgggaggaatggggaagtatatctggttatgcaacttattaaaaataaatgaacaattttctaagacctaggaagacctgcaactcatgtcaagagtgatagacaacatgttaatgtcttaatattagaagcccatccccatattttctatcagataatatcatgttattttcacacacaatctcaatttttaccttaatttcttattaaatattgtgtgagaaggcatatgatacatttcatttcttgtagcaaagaaggtagctgtgtgctaaaatgttttgtgcagatcataaattttctgaggtgtgccatgaaagtccaatagtttagaaaatattctattaaagattgtgcctttctcttcctgggtttacggtgcaacactagcaggttacgtgcgctaagaatttctacagcaacaaatttcctgtatttgtttgtgacaaggcaaaagatctatgggaagggctgggtaataaatgtcttagagtttgtgagccatcagatgtctcccagctaattagctttgtcattgtagagtggaagacgccaaggttatgatataaaagaacaatcatggctgtgtttcaataaagctttatgctcattaatatttagtcagatacattccctggctcatgagattatttttctccttttaagaaacttgaaacacttacacatgtcagaaacaatttaagctcctagaatcgtttctttcacttttcagatcctattacaagaatattagaagagacagctgttgtttaagacaatgtaatgatacccaacagaataccatttgtaaagaggagttcatatcaaaaggatagttaatacatgtagcagaggatggcctagtcagtcatcaatgagggaagaggccctatgttctgtgaaggttctatgccacactataggggaatgccactgccaggaatgggagtgggtgggttgggaagcagggggaggggggaggggagaggggagaggggaaactaggaaaggggataacatttgaaatgtaaataaagaaaatatctaataaaaatgtaagtaaaaaaagaaaatatttaatggtgtaattttgaattaaaattggagtacattaatgaggaatatgtacttatctgtaaagtggacactacattgtgatgacaatttaataagtaatgtgaaaattatttggaatagggcagatagaaatcatatatgcatccattaagtactattactactttaccgtttgcttagaaaacataggtctagaggagcaacattaaataaatggctttgcacgctgcttttatttaccagctatatgacaatttcctgaacagaaaagtcagtgtgtcaccttcgtttgttttgtctccaacttgggatgtttcttcctctgcttcctgagtgcactgtcttctcagagttcaagcacattccttaaagtctgcctaacaaatagatactgaggcaattcctcatgagccaggtgctgtgtttcaaaggcctgggctattctgaagcaactaacaaaagaaaatggaccaaatgcactcatgtaactttaggtttcattacccagctaatattttgtcctcaccaagttttaccttctcaggtttctacttttctgttctgcctgctatcacaaacctaactagtcttactgtatgcaagcatacacatttctttcataaaataatgattaaaaactggtgcagtgtgccagataaattcataagagttgctggctgacattccttaatgtttggaaaaagaactgttgagttaggatttataaacttttaggcttaaagttcctgtgacattttaattactatttagcatccaaagtgattatgtcatcctcaatactttaagccttatgattgaattgcatttgggtttacagcctcaaacccaatgtataacctctggcctacatcttaattcagtgaactgatacctttttttttttttttttccaaaataaaatttatgttttgggtgttagagagtcagttcagcactgaagagagtatactgttcttacagaggatccggagttgattcttagcatccaggtcagttagctgacaaccgtgtgtaacttcatctctgggatgtctagtgccccaggcctccataagtccctgcaattcacgtgtccacatgaatttgtagacatgcacaaagcacataattcataataaatcttaaagaaaaaataatcctatattctttaatgaattacattttttatatttatttatttttattacatattttcctcaattacatttccaatgctatcccaaaagtcccccataccctcccccccacttccctacccactcattcccattttttttggccctggcattcccctgtactggggcatatacagtttgcgtgtccaatgggcctctctttccagtgatggccgactaggccatcttttgatacatatgcagctagagtgaattacattttttaaagcactatgtttttgtatgacttcttctcatgtttgagtctatgctgagaaagcacagtatcatcatatagttccttcatgcaataatcatttcagaactttgcaatgtaggctcattttgttattctattggcatcttataatgggcaggccacatggcttgagctattgaaaggttcaaaacctagatctcatttctcatgagatttaatagctggattttggtggaataatgtgaagagagtctttttgaaggaatttcctaactgtcatggtccttcgctttttcatgggaaaaaagaattattatgagacagaacaatctgtgatttgggctggaaaggtggcttggtagataaagcgctttctgtgcaagtgtaaggacctgaatctaggtccccagaatccacatgaaagccaggcaagtgctgcagctctttgtcacgcaggtacgcatgaatcagactgggattcccacagcaagctggctaggttatccagctcattagaaccctgcctcgatgcatatttcgagaactgaaaaaagctccaattgacgtcaactactggcttctgtatatacatatgtgcatatttgtgcacacatgcatccatgcacatgtgcatgcacaggtgcacaatgaaaagatatgtacaaatcctcacaaaacacatgccaaaaattgctttctgcttcatattttcttaacattatttttcccctaaaacatgaattgttccctgttcttcagaacactggttatataaaggtgactagcataccccactcttcatagtagagggttctgcattcatgaagtgacccaactacaaatctcagctatcattaaaataattccgtctgtagtaaacatactcagacttcttcatctcccttgtcatttttctccaagcaagacagtttatcaaaatacactacgtctttccaatacaggtattttagaatgattcaaagactttcataggaagtgtgaagatgatgtggaaatattttatggacttacagaagggacttaaattaagtatctctggattttgtcatttgtaagatatgaagtctgcaaaccaagaactatagatgttgagaagtgacactatattgtactaaatttattttttattttttttttgcttgcttgcctgctttgcatttaaattgaatatggttaatagggtataaaacaaaacaaaacaaaacaaaacaaaaaaaaaaacaacccatagaggagtacatatgccttcttcgcacaatgagggcatttattttacattttaagcatgtataaagactttttttgtttttttttttaattactttttttttaacctctcccacagtttttcattccattccccctccttcctgtcttcatgaggatagcctcaccccaccctcaccaggcgtccccactccctggatttggtgtatcttctttcaattaggccagaccaggcagtcctctggtgtgtatttcaggggccttggaccagctcttgtatgctacctggttgttggctcggtgtatgagagatctcaggggtccgacttagttgagattgctgatcttcctatggggtagtcctcctcctcaaacaattttcatttccttgtggaatgagagttttaagtaaaaagcatctatttgaattctactgatcctttcttctcttccagcaaatacaggtgaaaataaattagctgctggttttgtttgttggttgtttgggtggttgtatcagctcatttaagaaattactttataatagtgttaggttacagggagtaggggtgatgactagtgggtaaggacatcagctgctgtgcctgatacttgacttccattccttggtctacatcttagaagaagtgacccgactctggcccattttggagtttgtcctttgttctacacatgtgtgaggtgttaggaacccacgcacatgcacacacatttcaaatgtttccccctttctggtttcccctttctgctccctcacccacctacccactcctgacacatacacagacacacacagacacacacacatacacacacacacttttaaatgaataaataagtaaaattattcttacacaaacacaatatatattctatggtgtcatttgaataaaaaaaaagtgcacaatgttacattcactgtagtttgttgctaacaccttacttgaaggctgtggctgatagatttatccggtcctctcccacatcctcccaactcggtagcaccagatgagaaaaatggtcatcacttgcagcatttgtagctgggtatttccatttcatcctagaacactactgggattttgccatgccctcctcctcatgaattttgagagctcaaaaattcccttcactgtaatcttgcatgtgcgttctgtctaacgaaagccagagagcaatgcaatggcaatacattccaccgacacctccgaccacagccaggcatcacccaggtgtccttgtttatttgcagaacactgtgcccacacatcccctttcacccaacaacctacgctctgtatttactaacctggtgttctttcctaatgaagaaggaggcattgataggacgtaaatacagtgtgttctatcaactaaaactaccatcatcctgagtatgtttctacaggactttttttttttctttcatatatttttgcaatgagattccatagcaaatgggaaaaaaaatgggcaaaaatgaagctcagataaatcttaaaaatctgtgagtcacttaatctgggatttccccaacactttactccccaaatttggtataacacaaatcgattaatattcagcatatagctaaaggtttactgataataaaccataaagacatttattgtaaatattaatttccatatgttttctatgtttaaccatttattaaaatacaaacaaatgttgacatgagtaacatggatctatttctatttaccttaaaaattaaaattaaattattttttttcttgactgtgtgggaccataggaagcagaatgtatttttcgggtttgatagacatgtgttatgctcatcagagctgagagcgctgcttcacatagatgcatcatagaaagtgacagaagtgtatttgtcaagtatttcgaaactgttggagcatctgtcttcaccccaagttgagattcatgtagtatttatgaaattgaaattaacaatgcaaagagttaaattttaaattaagaacatgctaatgcagcactctctaaagaaataaatacttttctcatacttataaggttaggaactttggtaggagcatcttacaagtctgatttgctaattaaatgattgtaattctaggaagagtaaaccttccaacaaaggtttcaaaaaccactgcagtaacagccattaggcttaaatctcagccaggtgtttctcatggcaacagtcactgttcctagcagtaacaacatgcggagtgccaatgacgcttgtgtgttcagaaccaagactacagtggagctacaggatacaacacagaacatattgccagagacaccttagatcctttgtgtgcttgattatacttgggttatttcactttaagaaaactttgactactgatgttttttaaccccttgccttcagctctgtcaagacccttgtggtgtctttgagtcacaattgaagaaggtgtgctttatacagcaccactgttggcatttaaatgagtgggtttcttgctgtgagggacccttccctaaactgtagactatttgtgccactagcctctacagagaggacatggctagtgtgtggccactgatatgtaaactagaagtgctactacacaggagatgtcaagagcttgtggcaaatgatatgtaagtgtcttcaaacactggcaatgtgtcctaggatgtaaactgatcagaagtggaagaacatcagaagaatctttagcatagaaataagtggtagtagtattaataaagaaatagagactggcttgtaagtattcaggcaagactcatgctccatgttcccctaatgcgtcccagctatctcccttttttttcctgtttttttttatttaggtattttattcatttacatttccaatgctatcccaaaagtcccccataccctcccccacacacaactccctactcacctactcccacttcttggccctgatgttcccctgtactgaggcatataaagtttgcaagaccaaggggcttctcttcccaatgatggctgactatgccatcttctgctacatatgtagctagagacacaagctccaggggtactggttagttcatattgttgttccacctatagggttgcagatcgctttagctccttgggtactatctctagctcctccattgggggccccgtgatccatccaatagctgactgtgagcatccacttctgtgtttgccaggccccggcatagcctcacaagagacagctatatcagcgtcctttcagcaaaattttgctggtgtatgcaatggtgtcagcggttggaggcttattatgggatggatccctggctgtggcagtctctagatggtccatcctttcgtctcagctccaaactttgtctctggtgttttgttcccaattctaagaagggggcaaagtgtccacacgttggtcttcgttcttcttgagtttcacgtgttttgcaaattgtaccttgtccaggacatgaatccagctatcttttgtaaaggttgtcatagtttacagcacaaatgtcatttgtataaagtcttgaaacattctctgcttttcttgcacaaaagcttgttctccagaggttaatgtaacaaaaaacaaaccaaaaacaaacacttctgtgcatgatagctaaattgtattcatatcatacatcctgggttgtgtgggaaataataacttttttcaaaaatgttttgagttccaaatattattataatctatggaatgtatcatagtgcaattcctgattgagaagcatactctattaaataattattacttatttctaccaaatcttgtattttttttgaaggaaggtatgctctgaaaacaacagttatactggaaagttttatgtatacatattcaagtttattgttgttggctatattctgttaagggaatcttctctttaattatccttgactccaacttcaacgtctggtccatttggttgactaaacattaatgctccttgttgtacaaatatataattggagggccttcattggcattgtaatgccataggtagcatttcacttaattttatctgagaacttcaacacctaagttcttaatttaccttttcatgttttgttcacagtagttattcagtgttataaatgttaaatttctaagccaacttatcttaattgtataacatttgtcacattcaatttaactattgttattttatgttttatattttatgttcctatttaatgacagatatcacataaaaaatctattactcaataatatattattatttcagagagaatatgagaaagtgcctataattaaggctgtaattatcacgtgatgatatgtgttacatgaacttctaaatattttaaaaaggtattctaaaaagactgttgaatgcactgtattaatgcagccaaacaatgtcaagttataaatagatcacaaacatgttggctcatattaatataaaccttaagtttatgaattttgaaaatatagtttgtgagataaagaataattgactgattgggacaggtcattatgtcacaagtttaaaatatttacaaaataagattgtgaaccattgcagtaagtttaacataatttttcatataataattccattctcttcagtagataaaaatgatagtataattttattttcattacacatagtgtttgttttcacatttcatgttttacagaagtaagggctttgtgcatttgataattgtgataaccactgcaatgaagctgagtcacatatttatcatatagtattaaagtgaagcttacagagaaatggaaaaaatattgttgacttaaatgtgcctgtttgatacagttaagaataactgctatatgattctgcattttaattttcaattaatttgataaattaatctcattgttatttgatagaaggaaaaccaactaaaaacattaaacaaaatatcttacgtactattgatttttaaaatgattttctgaatgttaacatctaaatattttgaaacacactactttaagataaaatggatacaactgtgctagacaacataataggagagtatgagaaacctctatatctaatatcaaatataataatatgttaaaatacatagaattaagcttctactgtcttttgctttgtctaaaagtaccaagataagtgaatatcttaattatagcaagtaaactacaaaaaaaaaatcacaaaaagacattgaattccaaaaaaaaaaattaatttaaaaagaagtgttgaagcgtaatgtatttgtaagaacaaaattcttctggatgggttattgtaaatgctattgtagtttattttaatattttattatcagtctctgttccagagttagaactgagaggaacactccaattgaccatttcctagatgcatgatgttaataaagacagtcacgatcatcttgtctcagttctatcaatgataagagctcaaagtgcatgatctcttaacttcgtgattacccaaatccataaaatatctgagagttaagtaactcctttaatttgtaaatagtaaatgcatacaaacttctcccatagggaggaagaaatttaattaattgataaaggtggaatgaacaggaagaatatcacatgctggacaccaaacaaaattgaatcatataattgcatcaagagtgagtccttttataaatactgctaagctattgggatacaaacatccactggtggtgaattattagaatagaagttattctaaataaagaaaaacagtaaaagtccgttttaatgtgtctctagcttactagctgtgtatgaagtgcctcattttttgagtttatggctgtgatgctagggagcagatagagtccatggacatttgtgacatgtgcttgatgttatcacctagtccctggttctttcctattgctctctgcttcttggccaccatgagatgggcatctttgctacactaaggccatcatgctacattacctcaagttccaagagaggatggaggcacctgatgtggagtttcttaaaccacgagccaaataaattctttctctcttaagctgtgtttgtaggcatttggacatagcaatagagagtctaatgaatactctcccaaaacacagcaaaagacaaaacaaagacaaactacactcaagacatttttattttcaggtaacagtgccctgctatattagttacaaatctcaaccactacagctgtattcgctagctaaccagtatttattatattgcctcacgaacccagttatcacattaagtttgtatattcaaccttttaatatgtatatgtttgaagatagcatgaatttcactagatagtacatttccaaatattggtatgcttgttcaaaactcctgcatatgctaaagattaagaaacatggcctttttttcaaaagttttatgggttaaaatagttatccctatcaaatgactacatattgccatgatcaaatgatacaaatatatttttaaagaatttttaaaattctaatttagtttaatgttgttttgaatcttcatttttttactctgttttaattttaatttgtcttaatttcatgtaacactaggatcatcattattctacagcagtactgcctttgaatatacataacaaactaagaaacttagtattcaaattctcatgcattagtgttttctttctaacctaatacctgattcccatagtgagccagagacagtcttgtaaatcattcctgtctctctatcacgtacagttcccatagaagcagtgatttgaaatacttgtttagtgcatgaataaaagtcagctagaaaagtatcataaaataaccagttttcaaaaagccagccataaaatatcctttaaatatgacaaaacacatacaagttgtgaaatatttactgcctgaattcagtcttgagtgatcattacatttaaatgtgttcattcagatagcattaagttttaaatattactttgtgtgaataatgactgtaaaaattcccccaaatagttaaaatagtcgaccctagaaaattcatagcattgacatgatgtttgaaagaatcatataaatgaagtcttggagccagtaaggttgtgagagtataataaaaatccccaattgttttttatataatatgaaataaatacgttttttttttcactgtctataaggaacattattgaacctaaaaattagaagccttctgaggtagggaaaacagtgtctaataccttgatcctttcaaggtaggaaacgcctctgttggtgggagagttctaggaatgttggctgtgggaatgggcgtcattatgactcttcataaaaaggattctctgccctctgcttccagtgtcattcacatctctaagacagggctgaagaactcatagaccaacttgcaaccactgctaatcacctgaaaggatggtttccaaccagaaaaggaagcaggaaatggttccggggtttgtttgtttctgttgttgttgttgttgttgttaatatacatgttttgacagctaatagaattgcccaaggcagctagaaagtgaccactactgttctaggttaaatacataattaattctttaagtgactcattactgcgtacttttcccatggctggaaatgggagacatcctcctaggtgaactgagtgttatgtagtggatacggattatattgctctcagaaggctatattttcatcccaaagtttaataacagcagcctatttggttttttacttatctcacatgtctaaaacatctaacttataatgttgtaagattaccatgtccgttcatttatttgtaaattgagatttatataaatctctaaatttgttaattacaactaaattagttaatacacagcaggcttgagaaaaatgtatggaatatttcaaatgcttaatatttaatagttacaattttcaaggttgtatattgtaaatttatgattattgtatatagtttagtgtttgtacgtgtgtatgatgtgtgaatgtacacatggacacatgcagctgtaggcaggcagaagtcagagagcaatttacaagactcagttctgcacttccaccatgaggatccttaagatcattaaactcaggttaacaggcttggtctaaagctcttttctatgtgagccatcttgctagcccaatattgcgtatattgaatagacttttccaatgctccaaacacttaagaaaagtaacagagaattccttttatttaaatattatagtgatttgtactatcagttaatgttgtagtttattcaaagactaaagtttatattttccatgaaaatcacatgtgaataagttgtaattagatgtaaaggccaggtgagttactgcttttaaaattgttaaagccaaagtaaacaatgcctaccttcaaaatttaaaaaacatatgagtgattttgtgtattatatgtatgtggttaatacacataaaggtatgggctcattaaagctaatttataacgtagagtcagcacaaacagtaagtcatcaatcggttcctttaagaacatacaggttttattataggaattactgtgtgtcttttctccaccagtaatatgtttctgttgttctaaattctaacacatttttaacgtggcatatacttagccaatgaactataaacatagtcaaagtgccacgttttttaaaaaaatatattattcaacacaaattactaattgaaaatattttgtaagagatttatcaaaattcagtatagattttagctgatcatgaactggtgagatttctcagtggttaaggacactggctgttcttccagaggtcctgagttcaattcccagcaagcacgttggcccatacccatctgtaaagggatcagataccctattttgtcatacaggtgtacatgcagacagagcagacatgcattaaaaaatacataaataaataaaaataaatattttggctgatcacaaaaacacttctattctacagttgaatatttcattttactaagtcctctgctagggagtacatttgatcttttatgattcttattttatgatgagatacacacacacagacacatacatacatgtatattgataatatattttatgatatttttcttcttcatctcagaagtcaatagccaaagtgagataagcattcgataagaaagaaaatctagccaggcgtggtggcacatacctttaatccagcactcgggaggcagaggcaggcaaatttctgagttcaaggccagcctggtctacaaagtgagttccaggagagccagggctatacagagaaaccctgtgtcgaaacaccaaataaagaaaatctatataataacgttagtgagttttactactaaaacgtaattgctgtatattctaagtgttaaatgaaatggcaataatatccttggtagtttcttctttgtgtatatgcttcgggttattaaataaagtgatgaatgaatttgccttaacttgcacagcagatctctttgcactcataggtctcatgacatcataaatcacacgggagtataaatcatgtcacttgtttgcttgcattttggagaagggtattgtgaaagacccagtccatgcgatttacactcccagtagaaatagttttaacagttctccaaagagattattagcagttgtcaagatttcttgcttatttttactcaagaaaggtctttttatccacctctgggtagatagttctttatattttagtttacattgaatttatgcagggatttatttctgccatatatttacaacagtaaagggatggacacttgccatgacggtggtgttcagacacatgattgggaggaagccatttgggatttacaagtatagggagtgactttacataagcatgagtcttctctatcccttttcataggatgttctgtgctactctggtatttttttttaattaggtattttcctcatttacatttccaatgctatcccaaaagtccccatacccatccccccactcccctacccacccactccccctttttggccctggcgttcccctgtactggggcatataaagtttgcaagtccaatgggcctctctttgcagtgatggccgactaggccatcttttgatacatatgcagctagagacaagagctccaggatactggttagttcatattgttgttccacctatagggttgcagttccctttagatccttgggtgctttctctagctcctccatggggggccctgtgatccattcaatagctgactgtaagcatccacttctgtgtttgctaggccctggcatgtctcacaagagacagctctatctgggtcctttcagcaaaatcttgctagtgtatacaatggtgtcagcatttggaagctgatcatgggatggatctctggatatggcaatcactagatggtccatcctttcgtcacagctccacattttgtttctgtaactccttccgtgggtgtttttttcccaattctaagaagggtcaaagtgtccacactttggtcttcgttctttttgagtttcatgtgtttagcaaattatatcttatatcttgggtatcctaagtttctgggctaatatccacttatcagtgagtacattttttgtgggttactttgtgattgggttacctcactcaggatgatgccctccaggtccatccattcgccgtatttttatcagcaagacatcttcacgagatgaagtctcttggtcttgtgatttagaactgtgagctgcaatgaaccttgtttttcctttaaaaagtagacctattccagcagtttgttagatagtaacaaaaaccaaatcaatacaccatttcccccaatagcaacataaagaagaagaagaagaaaaatcaactctacgttcatgtatattccaaattgaatcacttcataaaatctttgtgtctaaaacaacattcctgcgaagcttcatcttttcatcctttcctaacaaggttgtatagattattgagagatagccctgataaagaaagttggtcatttaaggtatgtgcttagggccatgattccctcctattcgtggtaggttttgttgcacgtttacaatggtataagctgtcttattacttcctgtctactatgctccctactcgatgttccccctttcctactgtggtattctttgccagtatttggatttcccaagatccagaatgaccccccccccaccccgaaaatgtggcttgattccttctcccttgggtagtctgtcgagtattttgtcatagcgaggtaaaacctgatactatatctgttattcctctgtaaacatctgtgtttactgtggtttctgcagtaagatcaggcatgg	ATGGCTCCCTTTGGAAGAAACTTACTGAAGACACGACATAAAAACAGATCTCCAACTAAAGACATGGATCCTGAAGAGAAGGAAATTGTGGTTTGGGTTTGCCAGGACGAGAAGATTGTCTGCGGATTAACTAAACGCACCACCTCCATCGATGTTATCCAGGCTCTACTTGAGGAACACGAAGCCACATTTGGAGAAAAGCGATTTCTGTTGGGCAAGGCCAGTGACTACTGCATCGTAGAAAAGTGGAGGGGCTCAGAGCGAGCCCTTCCTCCTCTGACCAGGATCCTTAAGCTGTGGAAGGCTTGGGGAGATGAACAGCCCAACATGCAGTTTGTTTTGGTTAAAACGGATGCCTTCCTCCCAGTTCCACTGTGGCGGACCGCTGAAACCAAACTAGTGCAAAATAATGAAAAACCTTGGGAGCTCAGCCCAGCGAATTACATGAAAACATTACCACCAGATAAACAAAAACGAATCGTCAGGAAAACCTTCCGGAAACTGGCCAAAATTAGGCAGGACACAAGTTCCCATGATCGAGACAATATGGAGTGTTTAGTTCATTTGATTATTTCTCAGGACCACACGATTCACCAGCAAGTGCAGAGAATGAAAGAGTTAGATATGGAAATTGAAAAATGTGAAGCTAAGATCCACTTGGACCGAGTAGGGAATGATGGGGCTAATTACGTTCACGAGGCCTATTTAATGCCTAGGTTAAGTGATGAAGAGCAGAAGTTAGACATTCAAGCTGAGATCAACCAGACTCTAGAGGACCTGAACGACAGTGAGGGGATGGCGCAGCTGGAGGAACAGCTGCAATACTACAGAGCCCTCATCGATAAGCTCTCTGCTGAGATCGAGAGAGAGGTGAAGGGCGCAGGCATTGATGGGATTGAAGACATGGAGGGGGCAGCTGCCTGTGAGCTGGAAAACTCGGATTTGGAAAGCGTTAAGTGCGATTTGGAGACAAGTATGAAAGCTGGTTTGACAATCCACTCTCACTTGAGTGGCATCCAGAGAGAGATTAAATACAGTGACTCACTGCTTCAGATGAAAGCAAGGGAGTACGAACTCCTAGCCAAGGAGTTCAGCTCACTTCACATTAGCAACAAAGATGGATGTCAGGGAAAAGAAAACAGAGGAAAGGAAGCTGAGGCTCCCAGCAGCAATGGGGAGACCCCTCCATTAACTCAAAGGGTGTTTAACATATATACAAATGACACGGATTCAGACACTGGCATCAGTTCAAACCACAGTCAGGACTCTGAAACGACTCTGGGAGATGTGCTCCTGCTGGCAACT	Pass
12658	Q8K358	PIGU_MOUSE	10090	MAAPLALVLVVAVTVRAALFRSSLAEFISERVEVVSPLSSWKRVVEGLALLDLGVSPYSGAVFHETPLIIYLFHFLIDYAELVFMITDALTAIALYFAIQDFNKVVFKKQKLLLELDQYAPDVAELIRTPMEMRYIPLKVALYLLNPYTILSCVAKSTCAINNTLIAFFILTTIKGSVFLSAVFLALATYQSLYPVTLFAPGLLYLLQRQYIPVKVKSKAFWIFSWEYAMMYTGSLVVIVCLSFFLLSSWDFIPAVYGFILSVPDLTPNIGLFWYFFAEMFEHFSLFFVCVFQINVFFYTVPLAIKLKEHPIFFMFIQIAIISIFKSYPTVGDVALYMAFFPVWNHLYRFLRNIFVLTCIIIVCSLLFPVLWHLWIYAGSANSNFFYAITLTFNVGQILLISDYFYAFLRREYYLTHGLYLTAKDGTEAMLVLK	2	155199315	155120459	TRUE	CM000995.3	GRCm39	ENSMUSG00000038383	ENSMUST00000165234	ENSMUSP00000126236	ENSMUSE00000554532,ENSMUSE00001308187,ENSMUSE00001212110,ENSMUSE00000375530,ENSMUSE00000896364,ENSMUSE00000360863,ENSMUSE00000403749,ENSMUSE00000326025,ENSMUSE00001274156,ENSMUSE00000503422,ENSMUSE00000411903,ENSMUSE00000899744	1,44,66,86,107,142,176,209,260,308,350,398	44,65,85,106,142,176,208,260,308,350,397,434	155199315,155187632,155178661,155177343,155173178,155170601,155156519,155143275,155141109,155139127,155134752,155120569	155199186,155187568,155178602,155177281,155173072,155170501,155156422,155143121,155140966,155139003,155134610,155120459	cttcatggatataaaaatttcttgcataattaattattatagctaattttaaagcacccatgtagcacttttcatacataacgactgttggcgcttatcaacgggctctgttggcgcttatcaacgggctctccaaacccctgacttgttatgtttgcttatctctgagctgtacacactcccacctggagggatttcaagctaccaacctgaactgagaaaagcaaaactgcatcctacacagaatttgctgcagtacatgtcctggttattattctcaacttcacacaatctaaggtcattttggaagaggaaacctcagttgaaaaattgccttccatcagattggtctgtgagaaattgtcttgattttgaaaaattgattgatgtgagagggcccagttcattgtcggaggaggaagcatccctgggcaggtgtgctggtgttgtgcatgaaagctgtttgagcatgagcagaagagaaagtctataaaagcagggttcttccgcggttttagcctcaagctcctgccttgagttcctgctctgactccctcggttaaataacttgctgaaggtcgcaaagctaataattaaccactccaaagtgtttcctcgccacacaatatagtgccttgaggatggttggcgctcagtaaatacgagtgtcgcactttttaaaaatataaaggtaaacattttaacattaaaatattcacacgagtgaaattatttctttaaattttgctcacgatctcagtaaaataggtacaatatttcttcacttctcttgcttgatcagaggcgtagtccaaacctttgcaaaaagtttgacacatcccactttccgtcgactcgccgcagggctttctgggaatggtagtcctaaagtctgtgtgctccagcaacagccacggcactcgttccacggaggtactacagtgtggcgcgcaagtcttgaggctcttccgcattgcctgcgcgcccgcctcagttatcATGGCGGCTCCCTTGGCCCTGGTGCTTGTGGTGGCCGTGACCGTGAGGGCGGCCTTGTTTCGCTCCAGTTTGGCCGAGTTCATTTCCGAGAGGGTGGAGGTGGTGTCCCCACTGAGCTCTTGGAAGAGAGgtgaggccactgactagagtagggcggtcggcgctctgccagcctgtgaattgaattggaggtggaggaggtggacacaagcgcacggttctgtggagactgacccgcgtctgggggttcttttcgagctgagggcggagctttggtgtggaggatggggtgtggaggagatgtggagtgtgagccccactaccctagggatgggtatccgagggggcgtgtcccagtatcccgagtcaggcggcgggatccgcggaaggatggatatccgagggtgatgtgtgcattgggacttgtgaagtgttagcttttgacagtgagattgctgggggtgttccaccgagtagcagatagccgagccggtgaccaggaccaaggtaaccagtgcctttgtaagaaaggcagctgtgtacttcagtcacctatgcccaatctaggattcctcgtgaagtttttcttagtttgctttttaaatatatgtatgtatgtgtgtgtgtgtgtgtgtgtgtgtgtgtattaaaccctattgcatactatcgcctccaagaagacagagattgagctgaaggagccacaggacagtagaggagacgaacaagtttctatagtcacttccttagtgtctgaccctgagtaaactgccttcccttttccggaatgaatgaatgaaggaccaggtttgggaaaagattagaaaaaagaggactttaaggttgcaaaggatcaagaaatacccgaggttgtgaaatattcagagcagaaaaagatgtgggttaggttggggctacagtttgatttatttatttatttatttatttatttattgtcattattacttgtgtgtgtatgggcgggggttgtgtgtgcttgtggtgtgtgttcagaagccaaaggaggatgtctggtgtctttctgtattactctaccctttatttcctaagatggggtctacttgaacttgaagctatttcaattgggctgtatgcccccacccccgggggtttctgccggtctccactcctacaatcctcccaatgctggagttacaggcatctcaggcaatggttattttgggtcttttgacaggggtgctgggaatttagattcagatcttcatgtttgcacattgagtgctcttatcccctgaaccatctgtctagatcaagtttaagtctttaaacaaaacagaacctacatacatatatacatacatacatacatacatatatacacacatacatatatacacacatacatatatgcacacatacatatatacacacatacatacacatggatagccagcacctagctcaaacacatcagcatcctagaagtctgctttgtgtagccttacactttgcttattatttgattttgaaacgggatcttttctttagcccagcatgtactcagattcatggtgaacagcctttcaagggctgggattgtaggtgtgagtcaccacatctaactttagcctcaaactttaatgcctatgttctcatatcacttgctgtcatcaactaatttttaaatattaatttatttattgtgtgtggatgctggagaacacttgtgggaggtggttgtcttttatggtgtgatttcactggagtaaggtttctaaagtttcttagtgtatgccaaggagtatagtaagcttttaaaatttgtttctcctcacttaaccctcacagtgattctttgtggtaggtggtagtatgccccccattttacagattgtaaaaatggggctaagggaaggtttcgtcttggtgagtagtagtggtgataattgtgtgaggtagtagaacttggatttggtatctttgtgtataatttgttgttgaaatgaattgaagctacttagttcttactcttttcaggataccagaacactgagagcaccaccaggtccttctttctctacactctgagagcctagacattacctgtagtaagactttcttagaactgggcacagtgacccaagtctgtaatctcagcacctaggcagtaagactgtgagtttgaaaccagcctaagttccttatagaattcaaggccagcagagtgagactctcttaaaaacaaaaaccaagggagctggagaggtggcttagcagttaagagcactgactgctttaccagaggatccaggttcaattcccagcacccacatagcatctcatgtctgtaactctagttccaggggatctgatattctcacacaaccgtacatgcaggtaaagcattgatatccacaaaataaaaataaatatatctttaaaagagcaacaacaacaaaaaccccagtaatttatcatcttataaattttgtttatctggtctttctacagtagtatgagcttctttgtcttcttttttaaaaaaagatttatttatttattttatgtatatgaggacactgtagctgtacagatggttgtgagccttcatgtggttgttgggaattggatttttaggatctctgctcgctctggctccgcctactcagtccctgttttctatggcccaaagattttatttattattataaataggtataataaaacactgtagctgtcttcaaacacaccagaaaagggcatcagatctcattatagatggttgtgagccaccttgtggttgctgggatttgaaatcaggaccttcagaagagcagtcagctcttacccgctgagccatctctccactcagtagtagtttcagaaggactgttatttgtgcctaaattccttggtgccagggatacaacaggtgtgtagttagttactattgaatgatatggaaggaatatgggaagcataaactctgttatctacagagtagatggatagaagaacttaaagatgagacaacactgtatgatttctagagtagtaggaaggatttgagtctttctctggctctttcatatacttctttgtgacttctcatctgtgagacaggacactaaatgagaaaaactctgtgaaggcacaataaaccaaaataccagttccaaagtcatgagtttaggaactagaacagtgtgacagtggctgagctgagtaggtgaccatgagagaatagggcaggaagtgtatggtatgtaatagtatgacattctgaggttcagattgctgtagcttagggtcagcatctaggctacagcgaattggtagttatacagcatgtggatcttgttaacaaaggatagttactagtttcattttaaagagagggtacaatatctgtcacttgtatttacagttctttaactggaatagatgaaaaagcaggtaattgtgccaggcatggtgtcttgtagttgttttttgttttttgttgttgttcttcaagacagagtttctctgtgtagtcttggctgtcttggaactcactcagtagctgatgctggcctcagactaagagatctgccagcctctgcttcccacgtgctagaattaaagttgtgctctaccactacccagtgtgtcttatagtaatcccagcatttagaggctgagataggagattcattgggaggtagaggcaagagtgggctatgtagcaagttccagaccagcataggctacagagtaagaccttgtctcaaaaccaaaggttgtattaaaaacttaatgcgaggcatttgaaaacagtgaagtaggatccattctggttttacatgacactttgagatttttgagtcaccagctctttggataaaggccctgtatcctcatagactttgatattctatagaatgggcttatttacttatttagacattgtgtgtgttctgtgtgtgcacacagtgtgtgtgtgtgtgtgtgtgtgtgtgtgtgtgtgtgtgtgtgtgtgtgcgtgtgtgtacccacattcttcctgattgtgctccaccttattttttgagaaaggatgctttttggtggtatgataagatactgaccaaaagtaacttgaggaggaaagagtttctttggtttacaggttacttcatcagggaaagctgaggtagggaggaacctgaagcagaaactaaagcagagaccttagaagagagctgcttactaactcgcttctcctgacttggtctgttatctttcctgtacagctcaggcctgcactggtctggccatccggcatcaattagcaacttagaaaataccccgacagtcatgcccacagatcagtctggtggaggcaggttttcagctgagattccctcttcctctaggtctggatatgttgttcagtggtagattacttgccaatgattatggaaccctgagttttaccccaacacaacaacaacaaaaacaaaaacaaccaccaaccaaactcccctctattccaaaatattaattagataagaatctcctgggagaaggaagaaatattacaactaggtgtcatggtacatatctgtaatttccacttgtggaggcctagacaaagtgttgcaagtttaagattttcctgggctctgaaacaagatctaaagaaagggaaggaaagacaggaagagaagcgtacgcagtgctgctcctctggtgactttatgagtgttatttcaaaaagaaagacatgaaaaagaaaagcttaacgcttatgagttctttgggtttttaatttaattttgtcatttaaaatatttaattgttgttgtttgattaaaacaaagtctttgggggctagagagatggctcagtggttaagagcacttactgtttttccagaggtcctgagttcaattcccagcaaccatatggtggctcacaaccatctgtaatgggatctgatgccttcttctgatgtgtttgaagatagctacagtatgctcacatacataaaataaataatatctttataaacaaaacaaaaccaaacaaaacaaaaacaaagtctttacagcctaggctgacctccaactagttatgaggccaagaatgacctcggcctgattttcctgcctctagggttacaagaatatgctaccacaagcaaggtagcagggtctcattttctctctctctccctgtctctctctgtctctctctgtctctctctgtctctctctctctctctctctctctctctctctctctctctcaggatggtggtggaggttaaacctaggtagttgcacatcttagtcaaaggctctatcactgaactagatctctaattctgagtttttgctttttctctcagtctcctattaaactgattttacccagctgaggctacttgagacactgactactactacaaaagaaaaaagcaactaaaatttttctagccttatagtattggtgcattgttatatattgttagaatctggcagcttgattaattctttggttgttgtttcaaacagggacagccattcattataaatataaaatataaatattaattataaaaatttaatattttgggggtcctataatccttccttataaatccttgcttcattttatattcttttttttaaaaaagatttatttatttatttattatatgtaagtacactgtagctgtcttcagacaccccagaggagggcatcagatctcattatagatggttgtgagccaccatgtggttgctgagatttgaactcacgaagaacagtcagtgctcttaactgctgagccatctctccagccctcatttcatattcttgtttcatcaccttatcttttacttttcaagtttgttaatacctaatgaagctccttgtgtggcttcaagccaagagggcacaggcttgtccaaggaaaaggcttaatttttctcagctcctctgaagcatttggccttcaggatggcaagctgcttaggggcttccctattctagaactctgtagagacccagtcataccatgtcacagatggcagctctagtcttgattttggcgacagcactcatgactgctcatgaaccaatgtccagagtttattgaggtgggcagttggacagaagccctggttcttctttaaatggtgatacctcacagtagctctaccagttcatctgcttgatatttgtcaaaattggtcttgagtgtttctgtacttacatacttctatggctgaatgtggccatggctgtggctcatatgggtatgaagttctggctctttctcagcaagatggtagtaatggaaaggaaagcgcctttgaaagaataagtgggggccctcggaatgtctcagtgggtaaatatgcttgtcaccatgttcaacaaccccaaggttgatccaggtggtaggaaaaaactgacttagacacacagacagacagacagacagacagacacacatacacacgggtgtgtgtgtgtgtcagtaaacaggggagaaagacacaaagagtaaataagtataataaaagaacatattagacacaaagagtagataagtataataaaagaatatattaaaaagaaaaagtggatactgcatgtttataagagtatttctttttccaacgagacagggtctcacatctcactatataactctgggtgtcttggaactcattgtgtagatcctgctgaccttaaactcatagagatccacgtgcctctgcttcccaagtgcactgctttttttttcttttttagtttagtttagtttggatttagtttagttttggtcttactatagcccaagctggcctggaattccataaatacaccaggtagtctagaacttttagtattgcctctgactcccgagtactgggattacaggttcgagccaccatgcacagcctgattattcttttaaacattgactgaatcattaatagagtctgaagagaattttgacagtctgctagctgagatgggaaatacacactttagaccccgagaaagctttcatacatgtcaccaactcttctaaatgacaacaattaattagggatggcttacagtttcagaggtttagttcattatcataggacaggaagcatggcagtttgcaggcaaacatggtgctggagaatccaagaattctatatcttcatctgaaggcagccaggaggagactgtcttctacagacagccaggaggagggtctctttccacactggtctctttccacactgggcagagcttgagcatagagacatcaaagcccacccccacagtgacacactttctctaacaaggtcacacctcccaatagtgccatttcctgtggggccaagcatattcaaaccaccacaatactcaaacaagtttactgatgcacagtatcaagcaaagcaaagtcaccaaaggattggttttactttctgtggcaagatgctttggcttaggctgagggaagtcttgtgaagtggcctaatgaaccctctccttgagtttccagtaaagctgctagtgagagtttaatagctgtcttacagagcaacctctacattgcttcttaagggatttttctttctagtactagaataaagcaccagttacaattgtctctgtaaacatttacacattaatttactgtgtgtgcatgaatgtgtatgtgcacatacatgcacttgtagagttaagacaactggtgggagttgatcctcttcttctatcatgtggattcctagaattgaattcagggcatctggcttggcaacgagagtcttacctgatgaccaggtgtcttgctagccctggttaaaattgtcttgcacaggcagaagagttggctggctggttgagagcactggctgctcttccagaggacctaagttcaattcccagcatccacatgacagctcacaactgtctgtaactgctgttccatgggctctttctaacttatgatctgatgattggactcaggtcattaatcttggcaggaatcacctgatcaccagagccattttgcaaaccctcagaagaggtgcaaagatgctggagagatggctcagcagttaagagtccttattactctgagttctggaatttggatcccagcatctacgtcaggttgtttacaaacaccagtaactctagcttgaagagatctgacaacctcttctggcttctgtaggtacttaatacacacacacacacacacacacacacacacacacacacacacctgtacacacacatacatatacacatagttgcaaaaatatgtagtttctgtttatactttacccaatactactgtaatgtagtgggttcagtctgtcagcattgttagtgcatatatcttataagaattgaaccagttttcgcagcctgatgctgctgaggtcgcactcgagaggtctgtctacaggggcaactcctcttctaatgccaaagacatcaagaaaatactagacagcatgggcatcaggcggatgatggtcggctcaacaaggtcatcagtgagctggatagaaacaacattgaggatgtcattgctcagggtgttggccagccagctgctggggctgtggctgtttctgcagcagagaagaaaggcaagaagaaggaggaacccgaggagttggatgatgacatgaaatttgacttgtttgattacatttctgctcccctggctcgagagatggctcagcggtttagagtgctgactgctcttccagaggttctgagttcgattcccagcaacgacatggtggtttacaaccatctgtaatggaatccgatgccctgttctggtgtgtctgaagacagcgatgatatactcacatatctaaaataagtaaataaatctttaaattcctgctcccctgcaaataaagccattttgtgtatcttgaaaaaaaaaaagaattgagctggtggtggtggtggtggtgcacgcctttagtcccagcactcaggaggcagaagtatatgaatctccaaggttgaggccagcctggtctacagagtgagttccaggacagccagggctacggagagaaaccctgtcttgaaaaacagaaaacaaaacaaaataaaaagaattgtactgcttccttgtggttgtccagtttctggcctgatgttcagtctatgacctcgttttgcatctagtggttatgtctccttagtgactatcaatctgggacatgctctttaatttttcaagattcctggcagttattttgccttcagtttggattctctgatgttttctggtggttagacagagggtttggtttgcttgttttcctcattgtactgcattgatagcatgaggaccacagaaatgttcttatcaccacatcagtgtatcctgagatacttgataatacagttaacatattgattttaatggatcacctaattaaagcaagtactataaggtctagataaaatgattacttttcccttgcaaatactttgtttttcatacttttacccactgacttcagcatccactaatgatggttttctttgaaaaccattctgtgggtcagccaagtgaggacttcgtgttccattcttcattttttttttttttacccttttttccctggtgttgagctcagatcctcccatttgctttgcatgttgctctgcagctgcatcacatgtgtggccttcctacacttgccactgcgcattccgtataaggggagtgtcttagagggctttactgctgtgaacagacaccatgaccaaggcaactcttataaggacagtatttagctggggctggcttacaggttcagaggttcagtctataatcatcaaggctggagcatggcagcatccaggcagacgtggggctggagagttccacctctttttccagagcagctagcagaaggctaacttccaggcagctaggatgagggtattaaagccctcgcccacagtgacacacctattccaacaaggctactcctcctaatagtgccactccctgggccaaacaaataaactatcacagagagcatttctttttcttctacctatttatttatttacaacatagttttaatgcttagtatatcagtatatattagtatatcagtagatacatatgtatttaaataaatctccattaatcagtgttggaattattttcaagtttttattaagaggggctggagaaaatggctcatcagctaaaagcactggctgctttcccagaggatctggttctattcctggcacccactcgatggctcacaaccatctgtaactcagttctagaggatctgatgctttctggcctcctcaggaccaggcacatgtgtgatatgcagacatacacacaagcaaaacactcatacatagaaaataaagaaaaaattattactctgagggttgtactgaatattttatcagagacttgatcagttatttcctaagataatctgcctaaagatttatcatttaggggcaggcatgacagcactggccttttatcccagcgttgggaaagcagagccaagtggatctctgttgagttcaaggccagcctggtctatatagagagttgggagccagctagagctacatagtgaaactttgaataaacccaaacattatcattttgtgtaggtagagtatttgcttagtgtttacaagttttcaagttcagtccttagcaccaaaccaaaccaaaaacccctcaaccacccctgcaaaccaccaccaaccaaaacaaaataaaacaaaaacaaatttttaaagctggtcctggtggtgcatgcctataatcctagtgcttgggaggtggaggcaggagagttacatagtttaaggtggttcttggctgaaaaggacatttgaggccagactgcgctctttagcaggtcagctaaagatctcaaaaagcaaacaagctaaagcgtcccctttgcagggcttgatggcttgctcctgcaatgccagtacttcggtaggggtgggggtgctgaggcaggggccacagagtgagtgcccatttcactagcttggataacattttcaaaagccagttgctgattttgttaattgtgctttggaatagggcagaatgtacataaaaggaatgcttcagagctggtggaggttgcaagaaggtagacgtatatgattttctaagaatttattttatgtgtatgtatgtatatctgcatacaaatgtgtgcatgccaatgcagaggccagaagaaggcctattggcagttgtaagctgcccagtgtgggtgccggaagttgaattgaggagcaagagtagtatgcacttcttagttgccacgctatttctccaaactcagaagtttaacagttctgtttaaagctttctcataatgagcattgcccatgatggaaaggactgctttgtatgggagaattgtccattgttgaaaagtgtgccagagagagagagagaggggggggggctttgaaaatttcatatgtgtatattgtcttgaaaatttttcaaagaagaccttcagctatttgcttgaccagaggtaaaggaattagataaattcaggcatttcttggtcctaggaatatctaacactttatgaccatttgttgatgtctctaaagtctgagtgaacttgtctttcttccctttcagTGGTTGAAGGCCTTGCACTGTTGGATCTGGGAGTGTCTCCATATTCTGGAGCAGTATTTCACGAAgtaagtatgtgctttcttttctggcactgagagtagcttatagtcatggataccaaagcctgaactctgtttggtacagacattgaaaaagatctctttttggataggaatagccctttcgtagaattatagggaaaatgatccaggttaggatttaaagaacttgagagacagagagacacccagagagacagacacagaaaccatgtttgtgtgtatgtgtgtgtatgcatgtgtatgtgcttgtgtgtgcatatgcatatgcatgtgtgtatgcatgtgtgtgtacaactttcaggagttagtgttcttccattgttgaggtccgttctccacatgccagcccggctggcagtgaagcttctgggtatttgtcctgttagaagtgctgagattccaaagccaccagctttctgtgggttctggagaccaaacggaggcatctatagaaattatttttttttaatcgcaagttttaagtagctctcagtccatgaattgctgtatgctgagtggcatgtaactggtgtttgtttgtttgtttgtttattttgtttttttttcaagacagggtttctctgtatagtcctggctgtcctggaactcactttgtagaccaggctggcctcgaactcagagatccacctgtctctgctttccaagtgctgggactaaaggcatgcgccaccactgcctggctatgtagctggtttttcaaatgcttgctgtgacattggtttcttagaaagctcactggagttgaagccataaaattagttccctcttgggctggtgagatggctcagtggttaagagcaccaactgctcttccaaaggtcctgagttcaaatcccagcaaccacatggtgactcacaaccactcgtaacaaaatctgatgccctcttctggagtgtctgaagacagctacagtgtacacataatcaatcaatcaatcaatcttttaaaaaaaaaaccacgcatacacatgtgcactggggggaaaaataagattaattttaaaaaaattagttccctcttttgtttttgtattttgaaacagggttttctgtgtagccctggaactcatctctgtagaccaggctggcctcaaactcaaagatctgcctgcctctgcctcccagttgctgggattaaaggcatgtaccaccccccctcccatctcatgaaactagttcttttttttctttcttttttaaaagatttacttattttattaagtataccatagctgtcttcaaacacaccggaagagggcatcagatcccgttatagatggttgtgagccaccatgtggttgctgggaattgaactcaggacctttggaagagcagttagtgcttttaacctctgagccatctctctagtccccatgaaactagttcttaaaacaagtaaaaacaaggtagatgtggactcccactgtgatcccagaggcactgcaggggactgccatggtgaggcctgcccagcctgggctatatgagactcttatctcaaaatggcaaaagaacaaaaatatataaatgctctttgttgagtaattatccccgtctcttggattactgtcaaacacacacctttcttgttaagtttttcctggttcagtcctgctcatttactttttaccctgcagttgggaacatttttctaaaatgtgaatctgaatttgtcactgttatgcttggcacctgtgtttgctgctaatctcaggcttaaaatccaaatccttagaggagcagggaaagctctcacctggtttctttctgatcccctttttccttgccttccttctttcctgccttccttttcttaagctcacaagtcagctattgggtatatatgtttggcatccacttaagagcccactgccccagggccagtgtgaagcatggtaagctgtcagtgttactgtaccacaggtctgttgactaaccagctttgctcgtctgttgtttcctagaaagccactcttcttccttgtgtgtgtgtgcatggctctatttatgagacacaaacttagattttcaccttatccagaaaaccatccatcaccactttccactcagctaagtgctcctgctttgtcacccagggactcttatcccttccacggctcatagcccactctctttttttttttccccaaggcagggtttttctgtgtagtcttgagtggcctagaactcaagaggtctaccgacctctgccccccacgtgctgagactaaaagtgtgtgtcaccactactggcttatatcccattcttaaaatcacttctaatctgccaggtgtggtggcacatgcctttcctccaagcactcaggaggcagaaacaagtagatctctgttctacatggggagctgtaggtcagccagggatgcatattgaaaccttgtctgaaaaatgaagccagaattacctttgtgcttattttttttttctcttcaaaactggtacacctcttcatcactgactcctggtgcccacctccgtgtctgcattctcatcccacccaggccctgcttcctctctcctgcctttagaggctcttgtacttaccaaaggccagttcttactaggtttcagagagagaaagtgagacacagacactggctttatagtacttgcctgtcagtcactgtctttcctttctccctgccccctttacttcccttttgttttgagacaggatcttatatagctcaagctggcctctctgtagctggggatgattttgaattcctggtcatctcactgctgactcccatgtgctaggtttatatgcacttgaatgtttgagatgcatttatcttatgtctatgggtgtcttgcctgccgcatgtatgtcttatgtaccacatatgtacagtttccacagaggccagaagaaggcattggatcctctggaatgggacttatagacagctgttagctgtaatgtaggtgatggaaattgaacctgagtcctctggaagtcaatgttcttaatggtttagtcatctctccagtcgaggtgtttatgcttatattttttaaacaaacagactccagagcaaagaatattatcagaaatgacaacgtccatatccgagtgactggatgggtttctcaggaagagtggttgcagctctctctgtaccaataacagctttaaaccatagtaggtgaagactgatagcccaggcagcggagacagctcagtgggtacagatgctagcgctgcaagcttgatgacttgattccaatctcgggaaaccacataaaaagccagatggggcacatgtatctttaatcccagcactttgatagttaaaggcatagagacaggagactctcctgggacctaatgggtcagctaacttggagtacacagcatagcagcataaacaaaaagagacccctgcctcaataaggtggaggatgacagctgattcctgaaagttttcctgtgacctccaaatgtgtgctatggtgtgcatctcccgaccccaacatttaaaagaaaaaaggactcatataaagaaggctagtctcaaattagagttggagacagtattcctgttaacagttgatagaacaagtgggaaattagcaagaatattgaaagtggttttttttttttaaagctgtgtctattcttaatttctatgtatgagtgtttgcctgcatatatttatgtgcatcatttgtgtcctcagaggtctaagatggcattggacctcttggagttatggattgttatgagccaccatataggtgctttgagttgaacctaggttctctgcaagagctagtgctatgtctccagccttaagaatatagaaattctgaataatgctgtcagccagattgatctagaatgctccattcagtaacacctaagtgcattttaagtgtgtgtagaacatttgcaccagaacattttatgtcctatccataaaagaaggttcagtgtattcgtcacttagagattaatttttgctgaccgaagaattaaagaattaacatcaggaagatgcgtggaaaatccctcaaatctttggaaatgaaataacccatgaaccaaagaagaaatcagaagggaaattagaaagtatctttgaaattaatgaaaacgaaaaccgtagtttgttgtatatgtagaatgttactaaagtaggacttaggggaaaatttatggtcactcaaattgatatacaacataaaggcagattacattcaacatgtgcttcttgattctagtttgatgtgtaatcaaacggccacacagtgctagctaactgggggagccagccatttgctggtagactttttgagaaatgttacaatgtttttctcatttggggcctttctaaactgtctgaagcatcaagaaatttcaaaagcaggctatttgaaatataaatataagttcatatgcgcacacacactatgatacgttaataatagaatctgttactccttttggaactttgaaagagacaattgatagctctttttaaaaagatgtaggaagttgatctcaggtagccaacatggtgagattttagcttctgccaggcattctgtaatttctttgtacacataactgcctttactcttccctagagccctgtgaaatagatttttttgaaccatttatttgttttaaattttgtgtgtgtgtgcgtgtttttatctgcatgcatgtttgtgagccacttgcatgctaggtaccttgcacctagctaggaaacattttactaaaataactgtcagtgatcattacaatgttgtgggccccctcccccttttcttgaaatagggctttttacatactcaggctgtcctagaactcactgtgtagcctgggctggtctcagcttctcaaatgctgtgattatagatgtgagtcactattcctggctcagatatattgtagtgcagtgggggttagtaatagattttcctcttagggataggcaagtgttctacctttccactacatccttagcctactctatagtgtaacagagcacatttttgcatgtagttaggaggtggtaggaatagatagttctgagctaccacactaaaacctaactatgcatttcctttctgattctgatggactggtaagctagcttatagtagtgggccagctaagttggcaaggacaagaagaaagaagaataaataccaaattatttgtttaaaggccttggaaagtaccaagataatcaaaagtcaagagcaaagttcacaaagtgagattcagggactggagaggtggcttagtggttaagagcactggctgttcttacaggggacccaagtttgaatattgttagcattcctgtcaagtagcatttaactgtctgtaacccagctacagggatctaataaccctcatctggccttccctgacactaacatgcaagtacagacataccaaaagacagacagacagacagaccacacacacacacacacacacacacacacacacacacaaatagtgtgactagggttggtgatatagttcagttggtagaataatttgcctcagatacatgaaactctgctctcagttccaaatatctcataaacctggtgtggtactgcatgtctgtaactcaagaggtggaggtcatccttagctgtcagcatggaatacccgagatcctctctcaaataagcaaagcaaagcaaagcagaaaagcaagaccaaagcctgtaatcacaacattgggaagatggcggcaccatggtcagagattcaaggtcattctggctacataataactttgaggccagcctttgctatattagactccatcacaaaggttcagagccaagccaaactcaaaacaaaacacagaaaaataattgtatgttctttttaaagaagtagatctcagagctagggaaacgttgcatgtatcttagtggtagaacatgtacctatcctgtttcattcttagcaccatgaaaaaaccaaaccagaccatcactcatctacccaccaccaagaccacctgaaaagaaagcacatctcaaacatagggacacagaaaataaaaagattgaagaaacttggtcttgagatgtagctcagttcgtacatgtacaaagcccaagtccctagatttaatctctggcactcataaatccagacatggtggcacacacctatatatagcacataggaagaggaggggggaggatcgggagtctgacatgatctttggctacttagtgtgagtttgaggatagtttatactatatgagaccctgtctcttaaactcaaaaagcaaaaggaaggaaggaagggagggagggagggagggagggagggagggagggagggagggagggagagagggagggaggagtgtgtcatgcaaatagtagtttgttgagttaatgtagtttattactgtcagatgactttaaagctaaaaacataacaaacaaaacccaaaaacccccactttactagacatggagaggattattttgtaataatataaaaaattttaaaaaagaaaaaaccattataaaaggggctgcttggcccctcctctctttcttaagctcttacctttcttattctcatctctagctctccttctcccccttcccccctctctccacatggccacgggccggcctctttcttttaccttctctctttccctctgcctttctacaataaagctctaaaaccattctatatacagctacccaggagatagtcattctacatagaactgcatctaactcgcagcttcagactatacaaatcaggggtggaaatgtagctcacttggtagagagctcatacacagcacccccgggccagcatgcacatttaaagtcgtctcaaagaggaaatgtcatggaaattagagtatattgtctttttaaaagatttatttttaattgtatgtatatgtgagcgctatgtgtgcaggaggcccgaagcaccaggtcctcgggaactgtaattacagcacagctgtgtgggtgctggggaccaactccaggtctctgcaagaatatgcaagtactcctaacccctctttgccttctctccagcccctaaaatatattttaaattgaatgatagtgggaaaaagcattataccaaaacttttgtgctactgctaaagcggtattgagagaaaaatgtatttccacaaacaaaaaagaaaacattataaacaacctcatgttaatgagatggaaattttgatgaaaatgtacataaatgtctagaaaatactagttacctagattaataaaacaaagcaaatcagaataatgtctactacatgagaaaaattgaacccacaatttaagtctctcaaacaaaacaaaacaaaaccttgtgaagctagatgtggtggtacacatataacccctgcccttggcaggccaagcaggagtattgggagggagcctgaagcatcactggtcacacagtatgttcaaggccagcttggcctacataaaaccttgtcttaaaaccatttaaaaaaaggaaaaaccccaggtcaagattagcaagtgaattttctcgaaaccttttccccttgagacaggattctgtagcgtagcccaggctggccttgaacttttcaccctacttcagcctaagtgctgggattacagcaagcttcacatgtgggtttctccttgggtctcccagcatgaattagcattagttgttgtttgctttccagacagggtttctctgtgtagccctggttgttctggaactcactctgtagaccaggctggcctcgaactcagagatctgcctgcttctgcctcccaagtgctggggttaaaggcatgtgccaccactgcccattaaggcaagaattagcatttttagatagacttatcagagaatagaggaaggaaaatttcctagtttgttcattcaacaatccgtcctgtatggagtgtctctccttccctccctctttccctccttctctctctctgtctctctctctctgtctccctctctctctctctctctctcttcccttcttcccttccttcagatgccagccatggtgatacgcatcttttgtttgtttgtttgttttatatatgagtatactgtagatgtttacagacacaccagaagaaggcatcagatcccattacagatggttgtgagccaccatgtggttgctgggaattgaactcaggacctctagaagagcagtcagtggtcttaaccctgagccatctctacagcccctccctgtccgtccgtccttccttcctccctcccttccttctccctttttttctttcatttttgagacaggatctcatgtaggccagattagcacagatcttgctatatccaagatgactttgagttctgattcccctgccctcctgccccctgcacttaagtcctctaattataagcactcactagcatactggggttttgcagggctggagtttcatgtaacctaagcaaacatcttacagactgagctacctccctagccactatttactttttcagatggggtaaactgaagtgcccaggctggccttgaactcctcctaagttcagtctgtcttcttacctcaaccacttgagtgtctactgcagtagatcacaaaccaccaagccaagtatgccaggcaaatctctaacttgttctttcctctactgtgttctgttgttggcagtttcagtgataccatgtgatttaggatgctaaggttttcaatttgtataggatgctgttgcaggaagaaccagatgttttagatgaatacgttcttccccatccccagtttagaaattgataaattatattaaagtttaacttaattttttccatctttgtttttctcctacagACTCCATTAATAATATACCTCTTTCATTTCCTAATTGACTATGCAGAATTGGTATTTATGgtaagtatccttccaaagaaaatcaatatctatatacacagatttgtatttatagtttgtttttaagaaaataaaaagctgggtgtgctggcgcacgcctttaatcatagcacttgggaggcagaggcaggtggatctttgtgaatttgaggccagcctggtcatagcaggttccaggccagccagggctgtatcatgagaccctggtctataagaaaaaaaaaaaaaaaaaaaaaggaaaggaaaaacaggaagtagagtttctcagaaagtaaaagccaagccttaatgtctttagtctggaccctggctttggggtgatggtatggagtatgaggaatgggtgggcaatctggccaggtcttctttcttactctttggtttctggactatgtagtcttcaattttgtaaccgcaagattctatggttggctttaactgtgccaatttggagggcatcctgagttccctaagcattctgccaagatattctgagggggctgaagaggctttcaaggataaaaactgaagattgagatgacaaggtgagttttgagagcagaatagcttgaaacattagtctggagttgaaaatctgggtcaggatataagaaacattgctagctataagttagggggcagtggtggcacacacctttaatttcagccctcaggaggcagaggcatgtgaatctcttgagtttgaggccagcctggtctacagagagagtttcaggatagccagggtacacagagaagttaccccccaaataaaaaagaaaagaaaagagaaaccctgaagtcttccttaattttgttggctgctatttattcaagacttgggatgtgtgaggcacttggtatacctgatgcttacagatcagtggtatcactcctatttacctttatacacaaacatacatatatgtgtctttgtttgtttcgttttctgagacagtctgactatgtaacctaggcgatcctgaactcatgtgagtcctcagccttccgggattgcagtgttacccgtgacacctggcttattttcatttcacttgctattctagggatatggccgtcagattgactggacaatagtccagggcatttgttgcttccctgagtgagcctggcctgattgtgagttaggtactgggtagtcagtgcagtaccatcccagagttcttcaggcctggcagcatctggtatcctgaactgacctggttctgtctcctcttactcctctttctcttgacagATAACAGATGCCCTCACTGCTATTGCCCTGTATTTTGCAATTCAGGACTTCAATAAAGTTGTGgtgagtcattagtgggtaggacaaagctggtgggatttggtaactcacttattatggcaaagaatcaaaagtcatgtatttagagatccaactatgcaaaaatgtgaaggagttaagtggggctggtgagatggctcattggattaaggcctttgccagcaagcctcaggtgagttctgtctccagggccaacatgatggaagggaaggagagaaacgatcactggaagtcatcctctgacctctaccctaccacacacggacacatgtagacacacacacacggacacatgcacacttcaaaggaaggaaggaagggagggaggaaaaggagaggggtgtgtggcatgttcgtactggctcacacctgctcccagaccttgggaggtaaaggctgcatgaagtgcggagtcattctctgctctgtatcagtttgtggctagcctgggcttaatgatatactatctaaaataaaattttattatatttattttttaaatttaatttaattttattattttctgtggggataatttgtgtgcatgtatgactgtgtatcacatgcacgcagtgccctggaggccagaagatggccctggaacaggagtgatggaaggttgtgaaccaccatatgggtgcttggaatggaacctgggtcttctgcatgaaaaagtgctcgtaactgctgcatcgttctccagcccctaaaacaaaaatttaaaagtcttcccttttatcagtttattttttcaaagcgaaaatgaatgtagcctttaactcactgtattaggcctcttgaagtaaaattggactcccattgttgatgaatctgttttccttcagacagtaatttgggggttgaagattgaaagcagggccttggaaaatgctaggcaagtgccatcccactgagccgcactccccagccctaaaagaataaccttaattagaaaatttggcctattgggctggcgagattgcctagtctataaacatgcctgatgccagtcttggcaacctcagttcagtccctggaacccacagaatggaagaagagagcggactcctgcagtggacttctgatctccataagcgtgccgcgctgcacgtgagctctacagacaagtaaataagtgaaaagcccattgatgtaaagtgtgcccctaatcatgtacgagccacggagaattgcatcctgggaccattctccttgtccaggcttctgagaggtcacatgtgtgcctcatgcctgcagaggtctgaagatgccctgcacctggagttacagacagttgtgcgtcaccgtgtgggtgcagagaatggaactcaagtcctctacaaaagctcttaaccgagcaatctctccagcctggtgtgtgtgggggagggtttcttttctttcttttttttttttgttcctgtttttgagataggctcttacagggtgaccttgaacttttaatcttgcctctatctcccaagtgctaggactatacgtatataccaccatgctcagctaactaagctaattcttattgtaccaaggtatgctcttatcctcaagactgaattaaactttgaaatatttttgtttccctatttccagagttcagattattatgacataggatttcttggatagagtgaggttgatttatactctgtcagaaatgacctcagtttgaatgccagctcttttcttttggtttttttgttttggttttttttgttttgtttttgtagtgctgggaatcaagcccaaggccagtgatctacggctgagccatatccccagcctttttgtttgtgtgctttgagacagggtcttggtacatacagctcagctagagtttgtgatcttggtgcctcatcctctttagtcctgggatcagagctatgctccaccttcatatgagtgctgaatgcagcagctcttagtgctgctgccacaccgcacactgctctattgcattcctgttccagtgtgtagagtgagacccagggtcgtatgtatgtgcggccatctactactgagctacatacactctgagcttattgtgatggtacacatggaaagaacaatttgcaggtattggttctcttcttctaccatgttggtctcagggattaaactctggctgttggacttgatggcaagttctttcactttctgagccctcttgctggagctctgcatgtagtttagactggcctagaactaattatgtagcccgaatcgggctacctccttagtgctgggattacaggtgtatgctgctacacctagctattgatttaggtaggatgtcagtacatgtattcctgaaagactctactactttattaaggaggaggagtcccttccttcagtattatcatcactggcaagttggttatgctccactaagtaattcttcccatccgtgctcgtgcaagtaactaattaaactcaaatggtctcccggtcccccttccttctctctcagacacagacacacacacacaacacacacacacacacacacacacacacacacacacacacacacacacacacacgaaaataggtttgccgggcaatggtggctggtggctcatgcctttaatccagcactcaggaggcagaggcaggtggatttctgagttcgaggccagcctggtctacagagtaagttccaggacagcaagggctatatagagaaaccccgtcttgaagaaaaaaaaaaaaaaaaaagaaagaaaaagaaaaagaaagaagaaaatagagaggttctagagagatggctcagtggttaggaacactgattgctcttctagagaactcaggttcaattcccaacatccacatggcagctcacaactgttcaaaattccagttgcaggggatccaaagccctctttttctctttaggggctccaggcactcatgtggttcacagacacatgctagcaagacacccaaatacataaaataaaagtagagagggatgtgttgggacaaagtacagcaggagtgagtgagcagccgataagagagcaatgggggctggtatggctaaaatatcattatgtacatgtctgacctattaagggataaataaaaattacatttaaaaagtctccatttgctacaaggatctttatagtctggggacatttgtcttggtaggatttgagacgctatccctatagcctgcatagcatcctggaaagccggttctgagggcacttcacagctagccctcttttcccctgtcagcctgggggatatgaatgctaactgatggtagccagttgatttttgcaaaagtgacattagcctaatctgcccttttctgcaatgatgtttcttttttggaactcatactcaagaatttgttgggatacatcagggaaaacagctttccacccccatgtgactgcttcctaactctagctccccagccattccagttcctttctccatcataattcattcacccttcctctatgaaagtataaaagaagaccaaacaagccaacctttcagatagaggaatgaggaagggaacctgagatactgtgcatccagatgggtcactggaactgcttgaacatgttttgctgatggaactttcaagccctgccaccactgatgttacctcccagaatgactaagtggcttggccatacattaatccattcatttgcccactatgctaagtgttaggcatacacagagagcaaattaagtaaccggaacccttgtggaacttagactctagggaggagccaggcatcagttagaagtactgccgagaaagagtgtttatagtagaatgtgtatacacacctaaaggagtgcacaccttccgggaaagggagggctgagctctcaaggttttgtgggagtcagccaggggagagttctgggagcatggggagcactgcctgttcatgtgctgggacttggtgggttaggtgggggactaagtgtgaggagcctggagaggtagggtaggacagaccgcagtgcagaccagagcaaagatttctgtcttcatcctggaagcaatggcaaatcatctgtcatatgtgtcttgtgcaccctctcccacctctagTTTAAAAAGCAGAAGCTTCTCCTAGAGCTGGACCAGTATGCTCCAGATGTGGCTGAACTCATCCGAACCCCCATGGAAATGCGCTACATCCCTCTGAAAGTGGCCCTgttgtaagtactcccccacaaatcagaactcagtgccaacaagcgcaaggaaaatctgatgagactctcccatgttgtagttgtagagatttgcagtcttagtcatcaagtatttgccgtacttctcttgcacaactgggggttagggccagcaagagagacagagccatcctgtctctgttgagacaaagactcacacagggacaggcacaatcaaacccttcacaaaggccttctgactcagtgctggcctgggctccaacctgattgtaactagtgtttcttaaaagtggtagttctttattagcagtgcattgggtacaattttgatctttctgtgctgctgtctcatatagcttctgtatttcatatgcgatttagttgcctgtttataattcagaaaactgggctaggtgacaagcttggaagagtggcagctgctgatgctttacgaaaaattctctaggagtaattaatacgccagtgagtatgatcctctcagatcattctcatctgtgtttctgagataggcaaaatgaactatttaatcagccagtagtcatcagatattaataacatgctagtttctaggaacacatactaaacaaaacataaatttcctcatggaaaaaacatgccctaaaattttttagaattagaagctggacatgatgtcacatgtttgtgatcccggccacagggcctaaggagggaggactgctgagtttgaggctaatctgtgctatgtagcagtattccatatcagaaaacaagggtccgtggagggagcttggtcggtagcgtgcttgcatagcatacaaagccctgggtttgatcctcagcactgaataaattgggtgtggtggtgcttgtctgtaatcctaccacttgggaacaggaggcaggaagatcagaggttcaaggtcagcttcacctacatagtgagtttgatgcccacttagatattctggggccgggctgcttttttggagcctttactctgtgtatgaatttcctattcagtattctgggtagatgtctaggcagctgcttctttagtgtcacccgctacttagaaatgattttgtgttttttcctcctatgagataattttggtatatctgttctcaactacatatttcagaaatttgatgggaactactttaataggaccaaaggtttagcaacataatgaatccttatagactctcgtatcccctgagggtagtttcataatagcagcagccatttctttgaaggttgtgtaacaagtctgattgctgggaaaaacaaaaaacaaaaactcaccaaacccccaagagtttctaggcatttggttttagaactactaatcttacattcctaggaggtagtattagatttaaggtctttacttgtaaataattattataatctttttctaagacactggtgtatttcttcttttctgataatcagaattatgtaactgacctttcttcctttgtctgctgggaaactcagccatgtctgaggctgcttattgtaagctgtagacctgtctgaggctgttcttgtaaagctatagaccagtctgaagctgttattgtaaggctgtacagttgtctgagattggttattacacagctgtagacctgtctgaggctggttattgtaccaccgctgtagctctttcgttttcgtagctttgcattttattttcttcttatgtattttccctggtcttgattatggctggttttactttactattatttttgttatttgttttcattttagctgatacagattttttttgtagaagcaggacagaaataaataaagagaatccattctggctgtgtaaggctttccaactcaaaaacattttagattcttcattttctaattccattttttcctaccttagctgggaaagacttcagcttaactctttcataatgggaggtcaagatgtcctgtgaagttctgtgccaactaacttgtaggattaagaggatactttgttcatgggtctggctcaggagataatgcttgactatgaagagggctaataaggaagaatgctggctttagaaccaggaagacctgattttttagtgcatttaatagctttaaaaacttggacaagttatttaatcactgagtctcagtttcctcatctacaaaagtaagataatgttgctggcctgctggtatatacttgagatcccagcactgacaaggtagggaccagagggctaggagtgcagggtcatcaccagttcaaggccagacccaaaaaccacacaacaatgcaaacaaacaaacaaacaaacaaaataaaaacaaaaatatttttgctcatatataggatctttgtgattcttaaatagaaatgtgacagttttgtatatcgtggttgtggtggccaggactctctggtccattgatcagatttgctaatgacaaatctatgtgttttccctagCTATCTCCTAAATCCCTACACGATCTTGTCTTGTGTTGCCAAGTCTACCTGCGCCATCAACAACACCCTCATTGCTTTCTTCATTTTGACCACAATAAAAGgtaaggcatccaagaagaatataaaagatacagggttttattatacgcatgtacaagctgacatggtagcacaaacttcagtcctatcctatctgggaggctaagacagagggatttggaattcaaggtcagcctttactataaagtaagaacttgtctcaaaaagaaaaaaatacatttaaaaaaattacatacaaataacataagattattatagaaaatttagataaaccaagagaaaaaagataaagtcctaaaaatctaccactcagagaatcactgacataatttttcaagagttacaaacaaattatatgagaatatccgtctcctgtacctctagcccggctttgttactgtcatctctcattgtaatgatgcaggacattttgtaaatgcagggcagaaagaaggaagagtcagtcctgactgtaagatgtcaaggccagcctttgttgttgtgagtcaggctagggaggatgactttgaactactaatcctcctgcctccacctcccagcgctggggttacagcctgagccatcacttctgtagtgcagcttctttcgagcaatgctttgctttgctttacttctgtgtttatgaactatgtagttgtcttatgaacgatacattttgggcatttttaattgtgtttaattatgagaagtggagatttcttgtcttttttttttttttttttttttttttagacagggtttctctgtgtaaccctggctgtcctggaactcactttgtagatcaggctggccttgaactcagaaatccgcctgcctctgcctcccaagtgctaggattgaagtgtggtgtacaccaccacacctggctgaagatttcttaataggtcttttgtaccaatgtttctgcttcctctttgtttgattttcttatttttcagttttgattaaatcactggttgggttgagtgtgtggcttggtagtagtatgcacgtagcatgtatggataagctctagcaccaataaataaatgaatctgtggttagaacttacatttcatgacactgtattactcactgctgggcaaagtagcaactattattacttttattttctattattacttttgcttttttctatgcaattgctccagtttttatttttctggaattgtttttgtttctttttttttttaaagatttatttattattatatgtaagtacactgtagctgtcttcagacactccagaagagggcatcagatcccattacagatggtcgtgagccaccatgtggtttctgggatttgaactcaggacctccggaagatcagttagtgctcttaaccgccgagccatctctctagcccatcatttttgtttttaattttatctattatcatgcatgtgtatggtgtttgcagggacacatgccacggctcacgtatgtatggccgagggccactctgctcctctccttttactttttttgtggattctggtatggaatttggctcatcaaattttcacaaatgcctttccccattgaggtatcttacttgcttgctagttgttttgagacagggtctcactctgcagccatggctggcctagaactcaatatgtagactaggctggccttgaactgtcatctctctgcctgcctccacctctcaagtactgggactgtaagtatgtgtcaccattggttgctgagccatctctctagccctcaaagatacatttttgtttctttgagacagggtctccccttgcagcctaggttggtctagaactgaatttgtagcccacgctgcccttacaatgccttttgtctacccagtgctggagttacaggtgtttgtcactatacacagttttttaaaattggggtatgggggcggggctagaaagatggctcaggagttaagagcattggctgctcttcgagaggacctgagctggattcccagcacccacatggtgttttcataaccatctgtaacttcagccctaatggatccaatgtcctcttctgaaccttaccagcactgtacctacgcagtatatagacatatatgcaggcagagcacctatacatatgaaataaaaataaaggttaacactttacaaagaatatttttgttatctattcttggtggtttaattctagttttacttatacttatatactgtcatttcagtagaataaagtataatacatgtgattcatctgccacagcacacttgagtaagaaaacaacttttgggatttgtattttacctcccactgtggactctgggtgttgaactcatgtaatcaggtttgtgtgccaagtgttgtccttgctgagctgtctcaagaaccctgtctgaatttgtttttttctgtgagcagagtctcactgtgtagccctgacctcaaacctgctatgtagaccggggtggcctcaaactcacagcaatccatctgcccctgcctctctagtgctagggttaaagactggagtcggtttttctcaagcactattccattgtgtgaacgagtctatgcagattctttttaaggtttaggttttaattgtgtacacacgtgtatgagggctgtgcacacagaagagagtgttggatccttggagctggagttacaatggctgtgagtgctgggaattgaacttgggtcctcttagtcactgagccaattcttcacaacccccctccctgtattgcctctatgtatgtatgtatgtatgtatgtatgtatgtatgtatgtatgtatgtatgcatgcatgcatgcatgtgtgtatgtatgtgtatgtatgtatgtatgcatgcatgtatgtatgtatgcatgcatgtatgtatgtatgcatgtatgcatgcatgtgtgcatgtgtgtatgtatgtgtatgtgtgtgtgtatgtatgtatgtatgtatgtatgtatgcatgtatatgtgcatgtgtgtatgta	ATGGCGGCTCCCTTGGCCCTGGTGCTTGTGGTGGCCGTGACCGTGAGGGCGGCCTTGTTTCGCTCCAGTTTGGCCGAGTTCATTTCCGAGAGGGTGGAGGTGGTGTCCCCACTGAGCTCTTGGAAGAGAGTGGTTGAAGGCCTTGCACTGTTGGATCTGGGAGTGTCTCCATATTCTGGAGCAGTATTTCACGAAACTCCATTAATAATATACCTCTTTCATTTCCTAATTGACTATGCAGAATTGGTATTTATGATAACAGATGCCCTCACTGCTATTGCCCTGTATTTTGCAATTCAGGACTTCAATAAAGTTGTGTTTAAAAAGCAGAAGCTTCTCCTAGAGCTGGACCAGTATGCTCCAGATGTGGCTGAACTCATCCGAACCCCCATGGAAATGCGCTACATCCCTCTGAAAGTGGCCCTCTATCTCCTAAATCCCTACACGATCTTGTCTTGTGTTGCCAAGTCTACCTGCGCCATCAACAACACCCTCATTGCTTTCTTCATTTTGACCACAATAAAAGGCAGCGTTTTCCTCAGTGCTGTTTTTCTTGCCTTAGCAACATACCAGTCTCTGTACCCAGTCACCCTGTTTGCCCCAGGACTTCTCTATCTCCTCCAGCGGCAGTACATCCCTGTTAAAGTGAAGAGCAAAGCCTTCTGGATCTTCTCGTGGGAGTACGCCATGATGTACACAGGAAGCCTGGTGGTGATAGTTTGCCTCTCTTTCTTCCTTCTCAGCTCCTGGGACTTCATCCCTGCAGTCTATGGTTTCATACTCTCTGTTCCAGATCTCACTCCAAACATTGGTCTTTTCTGGTACTTCTTTGCAGAGATGTTTGAGCACTTCAGCCTCTTTTTTGTCTGCGTGTTTCAGATCAACGTCTTCTTCTACACAGTTCCATTAGCCATCAAATTAAAGGAGCATCCCATCTTCTTCATGTTCATTCAGATTGCCATCATCTCTATCTTCAAGTCCTATCCAACTGTGGGGGATGTGGCCCTCTACATGGCTTTCTTCCCTGTGTGGAACCATCTCTACAGATTCCTGCGGAACATCTTCGTCCTCACCTGCATCATCATCGTCTGCTCTCTTCTCTTCCCTGTCCTGTGGCACCTATGGATTTATGCAGGAAGTGCCAACTCTAATTTCTTTTATGCCATCACACTGACCTTCAATGTTGGGCAGATCCTGCTCATCTCTGACTACTTCTATGCCTTCCTGCGGCGGGAGTATTACCTCACACACGGCCTCTACTTGACTGCCAAGGACGGCACTGAGGCCATGCTTGTGCTCAAG	Pass
12659	Q8K370	ACD10_MOUSE	10090	MLVRRLFQPSTLHWAWRTTALNHPLGRHQGGLRWTHSGGRSYRAVIFDTGGVLVPSPGTVAVGWEVQNHVPSGTIVKAFIRGGDSGPWIRFIKGEITTEHFLEEFGRLCSEIAKTSVPVSSYFSLLTSEQVTKQFPVMTQAISQIRAKGLQTAVLTNNFHLSSGESFLPLDRKQFDVVVESCLEGICKPDPRIFQLCLQRLSLQPSEAIFLDDLGSNLKVAASLGIHTIKVDRPETAVKELEALLGFPLHLGVPNTRPVRKTMAIPQDALEKYLKGLLGTHSTGPMELLQFDHGQSNPTYYIRLADRQLVLRKKPSGTLLPSAHAIEREFRIMKALANAGVPVPTVLDLCEDSSIIGTPFYLMEYCPGIIYKDPSLPGLEPSRREAIYTAMNQVLCRIHSVDLQATSLDSFGKQGDYIPRQVQTWTKQYRAAETSSIPAMERLIQWLPLHLPRQQRTTLVHGDFRLDNLIFHPEKAEVLAVLDWELSTLGDPFADVAYSCLAYYLPSSFPILRGFRDQDVTKLGIPTVEEYFRMYCLNMGIPPIDNWNFYMAFSFFRVAAILQGVYKRSLTGQASSATAQQSGKLTESMAELAWDFATKEGFRVFKEMPATKTLSRSYHAWAGPRSPRTPKGVRGHSTVAAASPSHEAKGGLVISPEGLSPAVRKLYEQLVQFIEQKVYPLEPELQRHQASADRWSPSPLIEDLKEKAKAEGLWNLFLPLETDPEKKYGAGLTNVEYAHLCEVMGMSLYASEIFNCSAPDTGNMEILVRYGTEEQKARWLVPLLEGRIRSCFAMTEPQVASSDASNIEASIKEEDGCYVINGHKWWTSGILDPRCKLCVFMGKTDPQAPRHQQQSMLLVPMDSPGITVIRPLSVFGLEDPPGGHGEVRFKDVRVPKENILLGPGRGFEIAQGRLGPGRIHHCMRLIGYSERALALMKTRVMSRTAFGKPLVEQGTILADIARSRVEIEQARLLVLKAAHLMDVAGNKTAALDIAMIKMVVPSMAYHVIDRAIQAFGAAGLSSDYPLAQFFGWARALRFADGPDEVHQLTVAKMELKNQSRMQEPAVPRV	5	121794263	121759275	TRUE	CM000998.3	GRCm39	ENSMUSG00000029456	ENSMUST00000031412	ENSMUSP00000031412	ENSMUSE00000501479,ENSMUSE00001259464,ENSMUSE00001215940,ENSMUSE00001224898,ENSMUSE00001296632,ENSMUSE00001264436,ENSMUSE00001225154,ENSMUSE00000468537,ENSMUSE00001289836,ENSMUSE00001210812,ENSMUSE00001292833,ENSMUSE00001300949,ENSMUSE00001281906,ENSMUSE00001227346,ENSMUSE00001235405,ENSMUSE00001209442,ENSMUSE00001244435,ENSMUSE00001239778,ENSMUSE00001272356,ENSMUSE00000732006	1,63,113,178,231,284,331,354,415,465,514,572,706,753,799,829,882,940,988,1014	63,112,177,230,284,331,354,415,465,514,572,705,752,798,829,882,939,987,1013,1069	121794263,121790167,121787611,121786056,121784924,121783573,121780743,121777368,121775457,121772885,121770725,121769740,121768848,121768298,121768054,121765486,121764283,121760885,121760130,121759442	121794077,121790019,121787417,121785898,121784765,121783432,121780675,121777187,121775307,121772740,121770552,121769340,121768708,121768161,121767964,121765328,121764111,121760742,121760053,121759275	gtggatcgatcccacaacagatttgtattgagatatctttgttgggagctgttgcatcctgagaggttcggaccagctagaggaagcaagtcactagtgtgtgccctggagtcctgccctggccgtttcctatgttccctctctgcttcctgcttggccctgaagtacaaacctcgtttctgtcatgatgctctggccaagtgcatggagctgcgtgcacagccacgaaataagctctctgaaactgtgccccagaacaaatccttcccttgtgctactctgtcagggagtgggtcagcaatgaaaaaggttactaacacacaggttctttaagttttccaggtcagctactatctcctgcagttggactatcacacactgtttccaatgaaggttttaaatggggataagacaggctggtggtgcaggactttaatcctagcacttggaaggcagaggcaggttgacctctgagtttgagaccagcctggtctacggggtgagttccaagacagccagggctacatggataaactctgtgtcaaaaacaaaacaaaaacaagctaaccatgaaaacaaaatggggttaagatgtggtcacatctgcggctttgaaggatttctctggctgatgagggaggaaggaggaaggagcagggagccaccagggtcctgaagagacatctgcagtgagagaagaaggcaggagattggggtctcaggagcgagcacagacagggctgaggcaggtgagttgggacaaggaaagtcagggctcaaacccccttttcagtggtgatagcagttgagggtgaaggcccatgtgaacagtcattgaagccagctgtgggtggggcttgagcattggttggacctcagccgggagctgtgggtgacacccagctcagggataccctaccctaacctaaccctaaccctggacagaagccgtgcctcaggctgccctgaaccttctccccacacagcctccatctcaccATGTTGGTAAGAAGACTTTTCCAGCCTTCCACTCTGCACTGGGCATGGAGGACCACGGCCCTGAACCATCCCCTGGGCAGGCATCAGGGAGGCCTCCGCTGGACACATTCTGGAGGCCGAAGCTACAGAGCAGTCATTTTTGACACGGGCGGAGTTCTCGTGCCTTCTCCAGGGACAGTGGCTGTGGgtaagctccttattcttcttaactcttaggaagtaggagtgggaaaatggagacagataggcctgagggtcaaattctaagccccacttaagggcagtgtttgaggcaaattattcagctgcccagagtcaggtttgcttgtcagtaaattaggctaataatagatcctccctcctgggttttgggggaagagttaaaggaaatgacttatgcaaatcgggtagatcaattgttagcaggcatgaagccctgggttcagtccttagcacctcataagccaggtgtggcatttggtggctgaagcaggaggatcagatattctgggtcatcctctgctaaacagtaagttcaaggatagtctgagctacatgaaacctcgtctataaacaaatagaaacataaggaactttgccttccacccgggtatcatgacatgggctgtaatgttctgccgtgccagtgacctgaagtctccatcactgagtaaatctttcttcctttaaaaacaactaaacaatgaactggagatatggctcagtggttaagagcactgactgttcttccagaagctctaagttcaattcccagcaaccacatggtagaagagggcaggaggctgggaggagcccaaggtgacacagcctcttccccagctgtgtaccacagacctgggtctgagtgccaggaaagaaacttctttgttgcggtcccgtcctcgccccttcccattgccgtccatgataaactccatgagcaagcgcagtgtgggaggaaagagtcatctttgcttgagttccacaccctagccagagtctatcatggagggaaatcagggtagggattccaggtggtaacctgggggcaggaacagaagcaggggccatggaggactgttgcttgttggcttgctttctccctatggcttgcccaccttgctttcctatatagcccaggaccaccagccacaagtagcatcactcacatagaccaggccctccccatcgatcactagttgagaaatgccccacagtctggaggagggattttctcaagtgaggttctcccttcccagatgaccctagtttgtttcaaattgacaaaaaacaaaaacaaaaacaaaaacaaacaaacaaaaaaacaaaggaaaaacaaaaccctaaccaacacaagtccctagtttatcatttctaagcgttataagttaactaactaactcgtgtaagctgagtgaaaagagaagaggaatccaagctagagctgtggctcagggcacagtccacctggtactgctaagtgacctgtatgtgccaccatgctcggtgctgcctagttgtgacatttcgtgtcctctggctgcctctttctgtatgtctgtaggtcactttgatatctttttctgtgagtccctcctggttcttgctgaattgcagcaggagccttttgtcagttgtatcatctctggtggtttggagagttattcattattttgatttatgtgcatttgtgtgtgcctgcctgaatttatggtgtgcaggtgcctgtggaagctgaagttgggtccattcaaaagcagtaaacactcctaattactaatccatctctccagccccaccttttgattttttttatttatttatttatttatttatttaggttttttgagacagggtttctctgtatagccctggctgtcctggaactcactctgtagaccaagctggccttgaactcagaagtccgcctgcctctgcctctgctgggattaaaggcgtgtgccaccatgcccggcctatttataatatttttgatggttctttttcttttcttttgagaaaggatccataccagaatttgcatttttaaagtaccattaggaccatctgtttccttctttatagttttagacttttgagtcttagttgagaaattcttttcgagacagatgggatggttcgaatctgtaattctaatacgtgggaatctgaggcaggaggatcactgagagttcgaaggcagcctgggctatgttgtgtggtccaagtgagcctgggtgacaggcccagttgtgccaaccccatttatggatcactcagggctaaaggatgatggtggcagggctggggagagggctcaggaggggcagtgccagtctcagagtcaggaggagctgtgttgtgtcccaaaatccagggaaaaggctgaccgtactgccctgcgcttgtaagcccggcactgcttaggtggaggcaaggagggtgcaaggatccagctccagtcattgaggtcacctgtcctaaaggggatggatggtattcctaaggatgacaacggaggaagtcatcctgcctctgtaagtgtgtgtttgtgagtatgctcacgtgagtgtgtgcacgccctatccagactgctctctgccttttttttttgtcttagctggtgggtgattctgacaactcttctttttcatggctgtaggatcaaggcaggccttgtgtgtgctaagcacacactctactggagctctcccctctgccactccacctccccaccctaccccctcccaccccccccacccccccccccccgtctttccctacactgtcatgccagtaggtgtaggtttactctaagggctagcacgcttttcctcagaggaccatgccagttttatgagctgtaccatctctgccacaaataggtttgtcagttagtcaccgtggtcactgttgtgagagtgcaggtgtgtctgtgttccagtgagatgatacagcctgggaggtagggtgtgcttgtggcagggtgcctgccttgtggacagctccagtgctgaagaaacaaaacctaagaacccagagagactgatggggcccccgagtcatagtcatgactgacatagcaaaccctctacgcatacagatttaccttttaaaaccttttctctacaagcagttccacacacacagccttatacgggaacttcacttcctttgtaaatatatctggaagaaattcctggaagtgaaattatgacatcgaacacacagtggaaaaaaaattttttttgacagaaactgccagattgctttctacagaggctgtcctggtttacatcccagaactgtacacaggggtgccagtttccatccaggcttgccagctctgggatgggcagcaaggctgtgcccttcagagcactgggaggctgaggaagccttgcttttaaggccttgctgtgccgggctgtggtggcgcacgcctttagtcccagcacttgggaggcagaggcaggtagctttctgagttcgaggccagcctggtctacaaagtgagttccaggacagccagggctacacagagaaaccctgtctcgaaaaaacaaaaaaagaaaaaacaaacaaaaaataaaacaaacaaacaaaaaaaaaaaggccttgctgtttccctgcatgtgtctgccgccttgacagtggtccttctggagaactcggctgtttctctctttataccaaatagtctgaagacataggttcccctttctcagaaaaagtgcttccaaacagaagctctgggctggagaggtggctgatggctaagctcgcccgctgctcctgcagaggacctgagtgtggttccctgccccacggctcacaaccgcctggaactccagcttcacgggagattgatgtcctcacctggcctctgtgagaacccaggagagggtgagactggaccctcagtagccctgctccccgtctgcgttcgactctcctcagagtgagaatacagatttcccgggagtacacacagccaccacagcaataccacaggacttgtggccgtcactccccagctccgcaaaccccagccacgtggtggtgctccttatcctgtgtgtgttgtgtccttcagGCTGGGAGGTGCAGAATCATGTCCCTTCTGGAACTATAGTGAAGGCTTTCATCAGAGGTGGCGACAGTGGGCCCTGGATAAGGTTTATAAAAGGAGAGATAACGACCGAGCACTTCTTGGAAGAATTCGGGAGACTGTGCTCTGAAATCgtgagtgacaaacgaacgtttctctccacgtttcttccctttctctctgttcggaggaggggtgttgagaccaggatgaagcccacggcagccttgaactcaccctgtagcccacggtgcccttgaactgctgatccttctgcccccatgtctagtgttctcacagttttcttttgacctcaagtatgctcccattcagtcataacattgatttaagtgaactaaaatgaaaacctaatagcctgcctttgtttttaagttcctccttgcaagcctaggcacttagcattgggttcatgtatgaataaataaataactctggctctttactgtaagctacagcagaccctgaaacacgaaccgccagcctaatggtgatgagccaaagctgattaaatcaatgagcagggaccattttctctgcattgtgcactatttaagctctgcgtgtacagtaacttctgtaaccttcaaagctccactaaaagacaatttaaacccaggaataacttccataaaaggacgccatggtgaaagtatctgaatgactatgcctgaattttctgcagtggcgctagcacggtggctcggccggttaaggtgcttgccaccaagcctgacgacctgagttcacttttcagaatctaaatgatgcagggagggcctgactcttgaaagttgtcctcagactttacaagtgtgagatatcatttatttgttatttattttaaaaacagggattctctatgtgtagccctggctgtcctagaactcactctgtaaaccagactggcctcgaactcacagaaatccacctgcctttgcctctagagtgctgggattaaaggtgtgcatcaccaatccccctgcataaaaaatgtaatttttaaaatgctaagaccaacagcaagccttgaaactgtgccaaccagtcacagctcagagggtgacactgaggagctgcaggtgagaggccacgtcgcttgagtgtgcaggcacagaaagcatatggggggtttctaggaggaaaaaaatggagactgttcccgggcctggtttctctttaggacagtaagatcccgttttatggggctggttgtataactttgtgagtattggaaacctttgtcaggctctggtggttcatccatccctttccacaacactcaggaggcagaggtggaaggattaaaaaaaaaaccagcagaagtggtgtacacctttagtcctggcactggagaggccagggtatgtgatctcagtgggtgccagccagggcttcagagtgagaccctgtctcaaaaccacaacagaagaatggttgacctgcacacactctctaggctgcctgcctgctatttagttacatttctgtacaatattataaaacctacctgggcctacaagacttggcatttgcagattttgaaacctgtttgcaaaccctatagattagaatctaaaaacaagcaaacattggactggagagatggctctgtagttgagggcgcatgctgctcctatagaagacctgggttcaattcccgccacccacattgtctcaaccgtgtgtgactccacttctgggaatccagcatcctcttcaggactctgaggactccaggcacacacatggtgtatatatatatatatatatgtgtgtgtgtgtgtgtgtgtatattgtatatatatatatatacatatatatacctgcaagcaaaagacccatgtgtaaaataaaatacttaatagttttttaaaacctaaaattgatctgaaactgaaattcataaaactatggcaaggtatgacacagaatcatgcaggctattaatgataaatgatacctgatgaacaggctttaaagcttaatgtaccctcttctgaccgtctgccttttttgactgacaagagcagaaggaagaactctagtgaccacagtggggcaacatctctggctattttaaccatcctaattccaaataagggatttgttctctttttcatttttgaagcagggtttgggaaggggtctctctggtggcctggctaacgtcaaaagctcaggtcctcttccttcacttcccaggttgtaattaaagcccagcgcctaaatgcgttcttaaagaatgccgtacacctagggaaggtgatgcttacctgtggtcctggatagtatggaggctgaagcaggaggatcacttgatcccaggcattgggggcttgtctgctcagtatacggagaactcctctcaaaatactagtgcagactctaaagtcatgtgcactaggccctgggctctcacatccaggcagcaataggatgccaggaatggatttgcctgtgggccacgagggaccacactaataaccacactaattctcccgcctcctctcctgttcacagGCAAAGACTTCCGTGCCCGTGAGCTCCTATTTCTCTCTGCTGACCAGTGAGCAGGTGACAAAGCAGTTCCCGGTGATGACTCAGGCCATCTCTCAGATCAGAGCAAAAGGCCTCCAGACTGCAGTCCTCACCAACAACTTTCATCTTTCCAGCGGGGAAAGCTTCCTGCCCCTGGACCGGAAACAGTTTGATGTGgtgagtacaaggtgctgggtgtgctggagaggctctgaatttattagctctaaaggctgcctgctagcggtctccaggaagtgggtttctactcacatatctgcccgaatcgggattaggtgtaataagttgaaaattgtcttttacttttggccttttttattatctgtttatctgtctgtctatctgtctatctatctatctatctttccatccatccatctatttttaaagtcagagtttctctgtgtagccatgactgccctagaacttactttgtagaccaagctgtccttgaacactcagagacccacctgcctatgtctctcccatgctgggattaaaggcctggcctttattttaattaattttagctttttttttttttttttttttttagtatagccctgacaacctggaacttgctacaaagaccaggctggcctgggactcacaaaggtccacttgcttctgcttcccaaatgctgggactaaaggcttgtgccaccacatccagcaaaatgggcccttaaagcataattgagctcagggctggagagaaggcagagaggttaaaagcattagctgctcttccagaggccctgagttcagttccctacaaccacatagatggtggctcacaacaatctgtaatgggatctgattctctcttctggtgtgcattaagacagagcactcgggctggagagatggctcagcagttaagagcactgactgctcttctagaggtcatgagttcaatttccagcaaccacatgatggctcacaaccaagtcttatgggatccgatgttcttttctggtgtgtctgaagacagctgcagcatactcctatacgtaaaataaataaataattctaaaagtaagatcactcatatatataagatatacaaatatatctttttaagaaaaacataattgtgcctatgaccaagtattgatgaggtgaagacccctttatgctgcacactcaaaccctcacctatactaccacatctcatgtgggttctgacattctccactgtttgtctgaggcacaattccagaccagtgccatcccataatacctcactgctttgcgtgatggttctctgggtgaagatgcttgccagagtctgatgacctgagtcctacccgccattcccacagtatgaggagcctgtcctctttccttagagttgacactgagtatgggcccctaggttgtatcctgaaaatttttaatccttcattttaaggcaacatcattttccagaacgcttcccgttataggaaataatcctacaccatctttttgtgcttgtgggagctgcatcttgagagccaccctctccccgcagGTGGTTGAGTCCTGCCTGGAAGGCATCTGTAAGCCAGATCCCAGGATATTCCAGCTGTGCCTGCAGAGGCTGAGCCTGCAGCCCTCAGAGGCTATTTTTCTTGATGATCTGGGATCCAATCTAAAAGTGGCTGCCAGCCTGGGCATTCACACCATCAAGgtaatcctgactgtctcctgaaccgccttactagttaacacaagtatgtccatattatcttttcttgtttgtacccgaaactttccttggtgactccatgggaagagttcctctgcttctgactaactatgaaatctgagccgagctgctcatagctgcagtgctggaaggaggcagggtgggaaaagtgggctttgactgtcacagacggtctgagcaatccttttctagatgaggggccaggagccacaggccatgtggatcattttaggtcctggcaggaaagcaaggcagctaccagaggtagggggggtgtccgaaggtagggttgtttgtctgcattttccctgctaagctcacaggccacagaaccagagccagctcagctttctgccctgtgtaaaatatggcaggagcttttcttgtttgctcgtttgttatagatagagactatgtatcccaggctggccttgaactctgcattgtccatctgtatcttcccagactgtagagtctgtcaccatcctggcctcttgactacctgtctagggtactcttgtgtgtaggcaaggcgcaagattagctggaagaggaggagtttcctcttagctaagggcagctgagggcagctttagtggctatgatctgagacctgacctcggacttcggggctggtctccctaaggcagcggttctcaaaatgtgggtcacaacccctctaggaggaatagcagacatcctgcatatcagatatttatattatgttcataaaagtagcaaaactacagctctgaaatcacaacaaatataatttcatggtcggggggtcaccataacatgagggtctgctgtaaagggtggcagcatgagagagttgaaaaccgctgggctcaggtatgaccctcagggacacaggcagggtgagggccaggctgatgggcacaagttgggatttctgtttttctgaaaccagGTTGACAGGCCCGAGACAGCAGTGAAGGAGCTGGAGGCTCTACTGGGTTTCCCACTGCACTTGGGCGTTCCCAACACCCGGCCTGTGAGGAAGACCATGGCGATTCCACAAGATGCCTTGGAGAAGTACCTGAAGGGCTTGCTGGGGACCCACTCCACCGgtagggaaggtttcctgtctctagaactttctctgcagtaaggactgcagtgtggttgcccattctcaatgagatgcagtatgcagttgccgttacagatccgtaagagcacagtctcgcctcaccccagcactccatcttagaatttgggggtggggggcagcctttgcctgagaatagccactgaggaggagggatcttggagggacagtgtgtgcagtgagcgattgtgcacactagtctggagacaatagtctgttttgagacagtgacagtgactatctatatgctatgtgactttagagcttgggaatccagctcagtatctaacacttgcctaacatgggtgaagccctggcttttctgtgcccggcaccagaaaaagaaaatgttgcagatttaaaaagtggcaaggggggggagtccccttccaagaccctcttgttctctgcactttacaatctgaaataggcatctcagagcttctgaaatctttcctggtgacagtcccctccctccacttggtcctctagaggactctcacttacagtcagtcccacagtgtgctatttcctagccacaggttacttggcagcacaccaggccagcccacggccagctcctgcacccactccctctcctgccaagaggaacacatcttcctatataactatgggttcctgaggtcctgcttctcccaggagccactgaacgtagcctagaggctggggaagtatgtcttgtgtcggtagctttggctctgccggctcctgtcgcctgccatgccaggggcgggcatggtttgggggaacgtgggtgaggacagacatgggcacatttgatctcaggcttaggacatttccatgggggacattccagatgtgttgccaggactgttaggaccgatgaacagaacccacgagcctgtgtccacagggttggcgaggagatgcccacccaggcagagaggaggtgaccattgtgttcagaaagctccctttgaggctgtaaccacatgggggtcgagtgtatatgtcaggactcagttgtacacagggagggcagtgtcccttgctcaggatctttcttggggacatcgtgcatgccagaggcaggcctccctgggaagaagggctagccacgtgtccagatcacagacggcctgctcccttcgtcctgtcaaccttacagGCCCCATGGAGCTCCTTCAGTTTGATCATGGACAGTCAAACCCAACGTACTACATCAGGCTGGCTGACCGTCAGCTGGTCCTGAGGAAGAAACCCTCGGGGACCCTCCTCCCCTCTGCCCATGCCATAGAAAGGGAATTCAGgtaagtttcggggggccggggctagtatccccaacagacaggcttcatactaaattgtcaagttagcttctgtgggactgccctgaagtccctgccttctttaaaaaataagattttaaatttaattatatgtgtgcatatgtatgcatatgtctgcatctgtgcacacatgcacatgagtgcaggtgaccatggagggcaaaagagtgtttggtttccttggtctggagttataggctactctgaactgtcatgtgggttttgggagtggtacacactctttttagcttatgtgtattaatgttttgcccacatgtcatgtatgtacctttatcacatgtccatggaagttagaaggtgttggctccctgggaactggagtttgagatagttgtgagccaccaggtaggtgctgggaactaacttcaggtcctctgcaaaagcagccagtgctcttaactactgagccatctcttcagcctctctcagacactgcttgtttcctgagacatggcgtcactgtttagccctgactgaccggctgtatagactaggctgggcttgaactcatgattcacctgcccctgcctctaagtgccaggactaaaggcatgtaccactgtgcccagctgccctggagcttttaaagctgtaactgtcggtctctgtcacatgggaacaggagagtgttacctactttcattctgataaggttttggtttgataagaaagtctcgctgtattgcccagactgctctctatttcctagactcaaatgatcctcctgcctcagtctcccaggtaaccaagtttttctttctcctctacccctccccattttgagacagtctcatgtagtctgtgctggcctcaaaaatacccaaggatgatggtgaactcctgattctcactccgagcctcaccagtgggattagacgtcactcccactctttttatatcaaattattttaaattaccttcaattgattatttttatgtggcgtgtgcataagtgtgtgcaagtttgtgtgtgttcatgtggaggttagaggtcaactttggtatgggtccttgatggccatttgatttttagcatgatcctgccctgggatctggctgactaggctaggctgacaggccagtccccaggatccacctgtctccacctcccggctctgggattaccaccatgcaccactgtgctgagccttttatgtgcggcagggaattgaactctgggtgctgaggattgtgcagaagccagggtgctgactgggctaacttccagccctttaaaataggggggttctgattttggggggtcaggatggctcagtggacaaaggcacttactgcataagcctagtggcccaagctcactccctgaaatccataggaagatggaagagagtcccctccctacagagctgtcctctgacctccacatgcatactgtgacacttgtgcctcctcgtcctgcatacgcatgtccaccataacacatagattatggtaaatgttcttaccgtggactctctcagtcatggtctttccagcttgctcaggtaaagtcctgaatctgtgaccttttggcctcagcttccctaggagctgggattccaaatctgtgccaccaggatagtgtaaaggcacataacagagctctagctccaggtctcttacataggagggcagcgccctcggaagcctgggctggatggagtctctcctggaaggctccttctcctcttcccactgcacagcagtgtgtgtggccaagtggaagtgtgatgtcctggcttctctttcttgttgtctcttccagctttggatgctgggtcccaggcacacactgggcttggtgtagtcttcctccctgtctcctttccttccttctgtctgccacactggggatggaggcctgggccagtgtatgctgggtaagcctcctcccactgcgatacagcttacccccaacacattattcttcctttaactttattgcatgtgttatgtgtttgtatgtatgtgtgtggtacatgcacatgtatgttgggtgttcctggacatgtatatgcatgtatgtggagatctccaccactctccacctttatgaattttttatgtgtgtaggtgttttgcctgaacatgtgtctgtgtactagatgcatacagtgcccacagaggccagaagaaggtgtttgagcacttgaaactggagtttgagaaggttctgagctgccaagtgggtgctgggaaccaaacctgggccctcctcaagagcagagagcaggctcttagttctgagacagggccttactatgtagccctggctgtcctggaactcactctgtaggccagtctagcctggaactcagagcctctcctgccttggcctccctcatgcttttgtttgagcctgaagctgtgccagtcagggagttcagcaatctgtttgtcttctccctgactgcaccccatggctggtattggaggccctcgctaccatgttcagctttttacgtggtcactgggatctaagcacagggctttgtgtcacagacactttaccaatggaaccatctcccaccctgatagataatgtactatgttttaaaccagaaaagcaagttgaagaaaatcttatcaatttatcttacaatgctaagtttttatttgtcctggcagGATCATGAAAGCCCTTGCAAATGCAGGAGTCCCTGTCCCTACTGTTCTTGACCTCTGTGAAGACTCAAGgtaaagatgtgtgtattttttaccattgtgtcctcaggctacaggagaaaatagctcaattgctaactcaggagcccattccttagaaatgagagaattacctggagctacctgccccagaagcccggagaccctgtccctcagaaagcgtgtctatgctcagaacagctttcttagcattccaaatacatatccacttagctggatggggcacatcccagcacttggaggcagaggcagaaggctccatagagagatggccacccccacctccactcctcacctctttttgtttgtttgtttggttgattttgttttggtttttgttttttgtttttttttttgtttttttgtttttttttttgtttttgtttttcaacaccaggtttctctgtataacagagccatggttgtcctggaacttgctttgtagaccaagctggcctcaaactcacagataccaccatgcctgcctgagttttgtggtgtgtcaccaggcctgatatttttttcgttgtttttgttttttgcatgggccatggggggacagggtttctcggtgtagccctggctgtcctggaactcactctgtggccaaactggctttgaactcttgaatgctggaattaaaggtgtgctccaccactgccctgcaagagactctctctttaagcaaataatacatacacacacacacacattaattgtgctgtaaaatgttttgtttcttgaactaaggcctctctttctagctctggctatcctgaattgtgtagaccagggtgccttgaactcatagggatccatccacctgtttcctgttttccctcctgagtcctaggattaacagaagtgaagtgtcccatcatgctctgcactactttttaagtgctttaaacttctgtaggtttcctcctctctcccttttcccctgcctctatgtgtgtgtctgtcgttctgtctgtctttgagactgttgtatccaacgatgactttggacagctgatctctctgcttgcacctcctgagaactagggttggagcgtgcagcacacagcctgtctgggcacggggatggagccagggctctgtgctaagccagcactgttgtttcgtactaagctgttctcccagctgagtttccctttttccttcatttttgattaggaagattttcaagtacacataagaatcaaagaaaacacaacacagaaacatctgtgtacactgtagataaaaatgctgttaatatttgccacgtgttcctatatatgaagaaatttatatgcctagtcatttatttgttcatttattgaaacggggtcttactgtgtagcccagactcacttctaattctcagttcttctgtctcagcctccccaatgctgggattactccaagtgtgtcccaggaatgttatgtgtgcattgtatgttcatgactgtcagtacacatgtatgtgtaagcatgtggagactaaccttaagtgtggttcctcaagggccatctgtttgtttgacaaagagtccttcaatgggacctcaagccctctaggctaggctggcttgccagagccccagcgatacacctgtccacctatccagtgcttcagttgctagggagaccacataccttttttttttcctgtgagctctgcaaaccaaactcagatcaccatatttgtgcatcaaacatttactgactgagccatctcctcagctcctctaagaatgttttccatgaggctggaaagatggctcggtggttaagagcacttgccagccttgcagaatacgtgggttcgattcctaccatccacatgacagctcatggctatcactccagttccgagggatctagtgtccttctctggcctccacaagcacctagcacactatggtgcacagacatatatggtgcacacccacatacattaaaaaaaaaaagaatgtgtttcaagtcaggatcaacacataattgaagagttttaaaacccactttttttttttttttttttttttggtttttcgacagggtttctctgtgtagccctggctgtcctggaactcactctgtagatcaggctggccccgaactcagaaatccacctgcctctgcctcccaagtgctgggattaaaggcatgttccaccacgcctggctctagaaccactttttagagctgtaaaatactgcctagtcatgactaatggatggctagtcatgactaatggatggctagtcatgactaatggatggctaatctcctgagtaccataaggtggtccatgtgccttcagtgctttaaataatggtgcattagctgctcacattcaatggtaaatgaaataatcaggaataaggagggatactgaaggctgcccaggacctctgtgcactcattctctgtttgaaagctgagaaggttttacagttgaagcaatcggagccgcctgtcaccccagctccaggttgttccacgccctgtctggctcccactggcacttggggcacagacatggtgcaggcaaagcagccatacacagaaaataaaacaagggagaaaggcaccaggggctagagaggtggctcagtgaggacaagcgcttgctgcacaggcatgaggccccgagttcaaatcccacataagacatgagagtacctgccatcccagcgctcctgcagcaagaagggaggcagagacaggagaatctccgagcctgtgagccagctagctggctgctgcacacactgggaaaatgagatgttagctcagacaaggtgaaaggtgaaccgccccggaggctgccctctgacccccattacctgtgctgcgtgacttgtgtgccttcgtctttgctcatagacagacattcatagggcacaggcctggaattccagcacgctggaggctgaggcaggaggacctagagttggaagataacccgtgctatggaatgagagcctgtgtcaaaggaagcaaatgaaagagagaaatcttctgacaggtttcttactaagtctgctggcgtgaacaggcagtcaagggcagaagtgagacttcaagctgctcccagactccagaccacactcccctttcagtaaattggttttgtaatcaatgttacctcttcaatggtttctgcacacagagctgggtgtttagaggggtgttgggaacctcagttctctgcacaaaggagaggaaaggacctgtgccccctctcccaaaatctcctctcagaaactgaggggtcccatggctgacagcccctgtggtgctcacccccgcctgtgtccctgccagCATCATCGGCACCCCCTTCTACTTGATGGAGTACTGCCCGGGCATCATCTACAAAGACCCCTCCCTGCCCGGCTTGGAGCCCAGCCGGCGGGAAGCCATATACACTGCCATGAACCAAGTCCTGTGCAGAATTCACAGTGTGGACCTGCAGGCCACCAGCCTGGACAGCTTCGGCAAGCAAGgttggcagggacagcccatctttcactgacagttcctctcacaaagcgaagctctgctgtctggttctgggaggttaggggtgctgacacacaaccccacccacattctaaacccaggctaatcataactggttctgctcactgctcatttcatccttagataaggacatcatgggcttaattgaggactctgtttttcttggtgtttcttgtcagtaaactgcttaatccttcctttctctccaatgctgatcatagtacttagcacagactccctcttccacctcatccttcttttctttctttttttttttttattataaagttatctttattttattttatgttattggagctgggcagtggtggtttacaactttgatcccagcactcaggatgcagaggcaggcagatctctgagtccgaggccagcctggtctacagagtgagttccaggacagccagggctacacacagaaaccctgtcttgaaaaggaaaataaacaaacacacaaatgtagctaagggtggctttgaattctgatccccctgcctctgcttcactagtgctgggtcacaaatatgccaccacacttggcccttttcctcctagacaaggtttctctgtgtaatcctggctctcctggaactcactttgtagacacagctggccttgaactcacagagatccacctgcctctgcctcccgagtgctgggattaaaggtgtacccactgctggctacacttgacctcatttttttgaaaaaaaaaaaaaaaagaaagaaaaagactttttatttttactatgtcaggagtctcaatagattgccaagctggccttgaacttgtctcaaatgatcttctcacccatctttaatttaatactatttatttcttttggatttctaagattttttctatgtaaccttggctgtcctagaactgtctctatgaaccaggctggcttcaaactcaagagatctgcctgcctctgcctctcaagtactggggttaaaagggtgtgccaccatgccaggctcaactttatgcatttttatcttccctttggctctaggaggagcctttcaagaggagaaaaggggggctggtgagatggctcagtgggtaagagcacccggctgctcttccgagggtccagagttcaggtcccagcaaccacatggtggctcacaaccatcccttacgagatctgactccctcttctggagtgtctgaagacagctacagtgtacttgcatataatcaataaataaatctttaaaaaaaaaaaaaaaaaaaaaaaaaaaagaggagaaaaggaaggcacagcagggttaggcatgtgcccatcatcacagcgatggaatgcggcagggctggatcccacccgtgtagctggattccatgctcttagcctgatgctgttagacttaaccaagaagatcccctcggctgtttttgagaagctcacaaattctcaaagaggtcaggatagaagcttccttgtggaggaataatgcctagaccatgctgagctggctgaggcaaagtagctggtggcttccttgttggcagtagcatctcataggaattgtcgctgtcacaggaacgtgttcagacacatagccctggcacagagctgctgatgttttcatggctctggtgaacttgccaaacgtctaaggctgttggaatagcatcccatgtcctaactctctttccctcagGGGACTATATTCCTCGACAGGTGCAAACCTGGACCAAGCAGTACCGAGCAGCAGAAACCAGCAGCATCCCAGCAATGGAGAGGCTTATCCAGTGGCTGCCACTGCACCTTCCCAGGCAACAGAGAACCACGCTGGTGCATGGTGACTTCAGgtagacatagctgccagggggctgagcagcccatgtgcaaattgatgtggcaaggtttgtgcaggggaagatcaagccagtggtcttgcaggtgggaatcattccttaggagatggagcatcattcctggcttctgctcgctaaatattaagagcaacccctctcccaagttgtgaccaccacaatgacatgcagacattgtcccatctgcctgtagggaggaggcgcccgctgggtgggggaatcattattgagatcaggtacaactatggcattcccacttcctgtggggtcagcgttggaagtgagagtggtcagggagtagatggggtttgctggggtgtatgctgagtctagggccccaccttcatcagtgtgtcttccagctgacctcccatggctgccctggactctgtccttgtggcacttggggaacattttagcattccctccttccagaagcttctgcaggtctgctgttgagccacacgtgtcattcaggccccaccctacttgagaattttctcccccaccctccatgcctttaactagcctctacctaggactctaaaaccccgcccccacccccatgcaaccctccctctgtggcagggaagggtagctaaaaggtgagcactggacaccactgctccatggtctttgtccatgccacctctcaagtgtccacaaacgcgaccaagaacatgagcaggcaggagacagccagcagcggtctaacggcctctcagctgtggggaagcccatgacacaattggccaagctccccttagaagtcaggtccatctgctgctacatggcagagggcgtgtatcttgatggaggcaggaacctaacactgctggagctgaacaccacagccattaaagcaggcaaagggagcccgccacaaccgtccattcttctccagtacagcctgtcgctgcaaagaggccagcatgctggtgcttgtagcgcatgatgagccatgtctggtggtgtgttgggatcttatctagcagctaaaatatgctgattggctgtatttcagtcaacctaaataaatttcaaggagcacatactgaggaggaaagattttctttcttttttttttttgttttttgtttttttttttttcgagacagggtttttctgtatagctttggctgtccaggaactcactttgtagaacaggctggccttgaactcagaaatccgcctgcctctgcctcccaagtgctggaattaaaggcatgcgccaccacacctggcaaagattcagttcttaaagaataagtatgtgtgatacttatgcaggtttaccaaggagtgagagaatgctgtctgtggcttctgattgcccacatagccaaaagagacagaaaactgtgagacaaatgcccaccaaaggaatggagggaggaagggtgggggccgttagctgaacctgaagtatttgtgtgctagagatttgaaggaaaaccgtcaacacggcatgtggtccttcctatattttatgccatgtttgattatttttctttctatgattaatttgccttttaattatgtgtatattagtgagtgcagatacccatggaagccagaagggagttagatcctggactggtgattgcaagccaaattcagccaggtgctgggaccctaactcgggacttagccagagcagcacatgcttgctcgtaaggactgagctctctctctccagcccctcccatttattgtcaatcaagcctacattagagtcccgtcaggaatcagaaggactcagagaccactagaggaggagtgcactatggttcagaggccactgaacagactggaaccacagtggggctcctaagcagcttgtgctgcctgggccaccatgctctgctgtagtttactgcccaagaaactcgccgaggccccttggctgacaggttggacacaacaggccgtgtccaccatggtggcttcctggctggggctgtagtcctctgcaggcttgcccacagctggcctccccaggccatcttctgtggctttgtgatttcccagcatcgaagcccttgcatctccatgacccccaccaccccggaagtccctcagcatcactttgcactaatcagaagccgggtacttcatggagtgaagaattggcaagtgtgtccagaaactctgtcggctttagggacaccacagagaggctgtgaatcccatgtggcccttggctttcctcagtagggaagttgggagaatgaacagctaagctcatcccatgccctgctgatgattttgactcactgaggccagctgggagccctagaggttggccttgttgtacagcatacaggctgctagagggcggacccggaagggcaaatattgtctccagctgtctccattcattctgtggtttctcagGCTGGACAACCTGATATTCCATCCTGAAAAGGCGGAAGTGCTCGCTGTCCTGGACTGGGAACTTTCCACCTTAGGAGACCCCTTTGCTGATGTGGCCTACAGCTGCCTGGCCTACTACCTGCCATCCAGCTTTCCCATTCTGAGAGgtaggagccagttccacagcaagtcctgtggcatgcactggctgatgtcactgggctggggctccaaagtgaggtccaaggggttcaagtaacattgtccctggaatgtgggggtaagaatagggtggatctcacttagtttattctgccgccgccgccgctgcctcctcctcttcctcctcctcctcctcctcctcctcctcctcctcctcctccccctccttcttttggcacatgcgggtgctctcctgcatgccagctgacactctagcacatcagcttgcattttaccataggttctagacaagctcttgccaatctgcccaggttcactttgtgccttcctttccatgtgcacatctgtctttgtcttttgtgtctgttctttctgggttgtttgctctgagataggctctcatggctggccggccttctccctgtgtagctgaggctggcttcaaactcctgatcctcctgcctccacttcctgggtgttgggatttcaggcatgcgttactgcatccagtctattattgaaaaaaggcattatcatataattttatgatctcattattctacatagtcagatactttgcttcatctggtttggaatggggtgatactgtggtggttgtctccacatagccatggctgtcgtggaactcattctatagaccaggctggcctcgatcttacagagaaacccctgcttttcccaagtgccaggattgcagtcatgctccaacatgtccaactgttttgtttttaagacttatttttaattatgtgcatatatgtgggcgggtgtgtacacaggtaggttccatagagttgagaggcaggcactgaaattccctgagccctggttacaggcagctgcctggcataggtgctggtaacctacctgttgtcctctgtaagagaagcaggtactcttagccactggaccatctctgcagccatttatttatttatttatttatttatttagaatcagggtctcattatgtagccctgagtgtattggaacttgctggtggcccaggctggccttaaactccaatgatcttcctacctctacctcagagtgctggggttacaggcctgtgctgccatgcccagtctaggtgtatagcttggacagatggtcattaaatatttctttgatgacttaatttgcattgacaacttttatcacatagatgtaatttcagacatctatttccttttttcataaaaaaacttcatatttctttctaaaaaaaattattgtgtatataatagtttccctgcatgtatacctgcacaccagaagagggcaccagatcccattacagagggtcgtaagccaccatgtggttgctgggaaatgaactcaggtgaagagtagtcagtgctcttaacctctgagccatctctccagcccttgatttattccttatttagatactctgttcaggcttctagtaggtgtcacatgtcacagtgcaagcaaatcagtaaagctagtgtcctgccatctttatctgcttcatagtacggtgagtttgttctcctgatgcctatgcctctgtctgtctgcacatctgcatctgggtgtctctctgtgagcctgtgagcgtgaggcaggcatcacacccagggcctggcacatgctaggcaggtgctgtggcacagagctctgcctgcagctcctctgcctccaccagcaacccctcagggactgtttctgatcaaatgaccagttggggatggctccatctgggagctgtggtgggggtggggggtggggaatcctttgttgactgttaatttggtctgaaacctagagggagcaatcgttaagtagcttatctcaggccagtggctagagcaaggagccacaggactcacaagctgcctcatagctgtgagagctactcaggagcatggtggccttcagaatatcagggttgctattggtaggggaatgaaggtaccaaccactcggggacggttctgtctctcctctcagGGTTCAGAGACCAGGATGTGACAAAGCTGGGCATCCCCACTGTGGAGGAATACTTCAGGATGTACTGTCTTAACATGGGCATCCCACCCATCGACAACTGGAACTTCTACATGGCTTTCTCCTTTTTCCGGGTGGCTGCAATCCTACAGGGAGTCTACAAGCGGTCACTCACAGgtaagccttggcctgacagccacagaggttcccaggagataggtttggccagaatggtagaaggctcaattttctcttcatcatgaaagtgtgtgtgtgtgtagagccagctgtggtggcacacacttgtcaagtgagggtttaaggatggacagttcaagtgcatcctcatctgcatctgggaagctcctggaacccccgccctcccccacacacacaaaattgtcagagagaggaaaatgatagtgtgctccagagaaaatggtgctagaaactggccctgtcatcatcgtatctacagggctgatctaggatcaagtagaatctcttacagcttcctggtgtcgcagaagtgattttgggtgtcactaattacttgtttagtcgttgttgtttttgttttgagccagggtttcactgtgtagttctggctgtcctagaattgctctgtcccagcctgccctcaaactcaagagatctgcctgctaccacctcctaacagctaggattaaaggagtgtgccaccacagcttaaattagtttctttaggaaaagaaaggccaagcagcaggggacatccaacctccaatttctggttcccaggcttggagacttactaccctctccagcctcagtttccctgtccaccaagttcagatacagatcgtagtgctgcctggaagtccagggtcctggtggggaccagtgttcagccagtggcagtgtctgccctcagagtgtggacaatgtcactgactcacacatccccagggtggttatgggtaatccattctcctttcattctccatagGCCAGGCAAGCTCAGCAACAGCCCAACAAAGTGGAAAGCTCACTGAGTCCATGGCTGAGCTGGCCTGGGATTTTGCCACCAAAGAAGGGTTCCGGGTTTTCAAAGAGATGCCAGCCACCAAAACACTGAGCAGATCCTACCATGCCTGGGCGGGACCGAGGTCCCCGAGGACTCCCAAGGGTGTGAGGGGTCACAGCACTGTAGCAGCTGCTTCCCCTTCTCACGAGGCAAAGGGAGGCCTGGTCATCTCTCCAGAGGGCCTGTCTCCTGCGGTCAGAAAGTTGTATGAGCAGCTGGTGCAGTTTATAGAACAGAAGGTGTACCCCCTGGAGCCAGAGCTGCAGAGACACCAGGCCTCGGCCGACAGGTGGAGCCCTTCCCCGCTGATAGAAGACCTCAAGgtaagccagcctttcagggtggcctatagggtttctctgtgtagacctggctgtcttgcaactcactttgtagactaggttggcctcaaactcacagatatcctccctcttctgcctccctggtgtgcatcaccacagcccagcttttgtttctggtatcttatttttgagacattgtctctctgtgctgtcctgctgtcctagctgacctgaaattcatcatgtagaccaagcaagctagcctcaaactcagagatccacatgcttctgtcttccaagtgctggggttaaagatgggtaataccatttctggatatatacatatgcacacacacacacatatatgtatatgtatatgtatatgtatatgtatatgtatatgtatatgtatatatatgtgtgtatacacacacatacatgcacacacacacatacacatacaccttttaaggtaagattcagtgattagtgatttcccttttccctgacagGAGAAAGCCAAGGCTGAGGGACTTTGGAACCTTTTCCTACCCTTGGAGACTGATCCTGAGAAAAAGTACGGAGCAGGGCTGACTAACGTGGAATATGCACATCTGTGTGAAGTGATGGGCATGTCTCTGTATGCTTCTGAGgtacagtcttcacagttccctcagcctgtgagaacatgtcccccccacccccaaacacacacacacatggccagcagaaaccactgcatgtggaaagtccatctcagggcgccacacagctggaatctcctatgggcaaggcaggcaagtttaggcagctgacaaaagcctgtatagagaattcactcaggggaaccacctaggagtgtgggctgtgggggcttctagttcagggtccttaaactcagaggagggtgtgagattaaacttcagtgtgtgtctggcccttctgaggggagaggaaacgctttcatgagttgtcagagtgtcgtgatatggaatagatcctgccttgcctcttccaagaggtcggagatgtgggggacacaaatgagtttcttctcctcagATATTTAATTGCTCTGCCCCGGATACGGGGAATATGGAGATCCTGGTGCGGTATGGCACTGAGGAGCAGAAGGCCCGCTGGCTGGTGCCACTGTTGGAGGGCAGGATCCGTTCTTGCTTTGCCATGACTGAGCCTCAGgtaccatgtttgtatctttccctttggctgggccacagctgctctctgctcctgtgtgatgtgggtccctctgaactctaaccagcatgtgctctcccttgttcagGTGGCCTCCTCAGATGCCTCTAACATCGAGGCTTCCATCAAAGAGGAAGATGGCTGCTATGTCATAAATGGTCACAAGTGGTGGACCTCAGgtacttggagaggaatatgcttttcaaacttttcagtctgtgtggatgaggaggcctctggggcccactatgtgtggcatggcaggttgcggggggggggggtggggttgcagaggctcttgaggacctgatgaccacacctatggctgatcccctgcaggcagatctctagaaatctcttaagtgaaccttctctctttattctgcccctgccattttggctggaagtcttcttggtggcttcccctttcccttgaagtcaggcgcattgtgtattagaggcttctgagcgtctctgtgcctcagctcatagagcccccatgcttcccttaagggagggatccccagaccccatcccatatcacaggaggaaactaggacttggggtaaccagtcacttacctagggctgtagcagctggcaagtgttttagagataaggtatcacttagtctatgctgacctcagactgcttgtacctgacgctggccttgaggtcccgatccccttcccagtgcattcaaagtactgggattgcaggcgtgtgccaccacaccaggctcaaatttaggtatttgtcaaaaatccatatacctgctagacatggtgttgtgcaaattggaatcccaggacctgggaggtagtggaagaggttaacacaaatgtggggatgtcatctttggtcatgtatgagtctgaggccagtctgggctacatgagaccctgtctggaaaacaaaaaacagaaatgaaaaaatcaaatgctacattgtccacaggattttaacagacttcatgattcttttgcttgtttatgggttttgttgttgtttttgagctagggactgtctgccttggaacttgtttatgtagactacgctgaccttgaactcccacagatccacttgcctctgccttccaagtactgaggttaaaggtctaggcaactgcacccagcttcattatgtttcttaagcagtggactggagagattgcgcaggggttaagagcacttggttttgccgcggacctgggttcagttcccagcacccacatggctgctcacatcttatcattccaattccaggagatctgatgctctcttctgactttgtgcaccacccatcttgtggtgtgcatacatacacacatgcaggcaaagcacatacaaaaattaatgtttttaatcttatgattgttatgaagtgaatgcttaccacttgctcactaagacatttgacttttcctccatcccacctctataatagattctgactcacgttacagaagaaccctcagaactcatcctgcctcctattttctcatgttcttacggacctgttgaccatgtggggaaaatccaatattcagaacgacctacaactagagaaaagggaggaggggggagggcagggttgggagagagagagagagagagagagagaaagagagatgtgtgccttgtgctttgggcacgtgttccatctcgatctgtgtccccagtccctctctccatcacagtggattctgaaccactcgatccatttgctcagtgtgcccattggctgtctttggcgtatgagttacacttctgacatgttacacttctgacatagagagaacacagctggtattcccacagaggccagccagagaggcttccaggcctcccaggaaacacaacaatggcctgctagaagcacagagctttcttggagtctgaagcagttttctgaagcacacactagaagggaagcctgagaagcagttcagatgtctatgtggtatttccaggagggcctctgtcctcagtgtacagccaccagtgtccacaagagggcgcactctcctcaaaggcttttgtagccagttctatcttggcttcttctccagggatggatttgtgtgctgtctgttttgtaccattggtaatagacatcctccatttgcccactacctcacttggagctcagcattctagaggcaccatgagcacccccttttatatcttgtttcttttatttaagtctaacatgatggtttttaaactttatttctcatggagatggacagaagtctatctaggcagttaaaggcactgggtgctttgaagaggacccacagtgcagctcacaactctctatgactctattccagaagatccaatacgctcttctggcctctgtgagtactacacacatatgcagacaaacacttagacatgaaagttaaaacattgctcctaccgtgactgtggtaggttcccatctccctgtgataagttttgtcttgcctggaggctgcctgtacatctctggtcctgtggctctgtgagcattctggggcctgtacttggttctctgatcctgtagatctatcaggtcataggtttgcttttcacaggccggggctccatgtggtcagaggctccatagtcctggaatccactgataggctctgtccctcttcttcctgacagGCATCCTGGATCCTCGATGCAAACTCTGTGTGTTTATGGGGAAAACAGACCCACAGGCCCCAAGGCACCAGCAACAATCTATGCTCTTGGTTCCCATGGACTCGCCAGGAATCACAGTCATCCGGCCTCTGTCAGTGTTTGGTTTGGAGGATCCTCCAGgttagatctcccggagtcagtctccctgagtgtggctctaatacctgacagcactttggggagccctggttctgtttagaatttgccacatgccaaggatctgaaggtattggtgaggcccagtccagactttcatttcctaaggagcatggctgcccagcagactgcctgtaggtgtttctgcttgccttacccttctgatctcagaagataagcagaggcaccaggcctgcatcctcttggatttgtcttctgtgtgccatggccccagggcattccctcacctgtgtgaagggagggacctctccactgacaatgtttacacccacacttctgcccatctccaggtgactgatgtaccatttctcatctaggggttctgtcctgtatcctattctaaccataagcccagtgagatggctcagtgggtatttccaccaagcctgattccttaggacccacgtggtagagggaaggagctggctctgctggttgtcctctgagctcctcacacatgcttgggcatatgcacacacacatacccacaaccaacacataatacaaataaaaataaacaatcaataatttgtggccagtgagatggctcagtatataaagatgcttgctgcaagccatgcaccctgagttctatcctcaggacctacatggtagaagagacctgactcttgaaagttctcttcagattttccctaatgtaacatgcctatatgctgacatcatatacaagcagtggtggcacatgcctttaatcccagcaattgggaggcagaggcaggtaggtctctgagttcaaagccagtgtggtctatacagagaaaccctgtctcaaaaaaagaaaaagaaagaaagaaaaagaataacatgtttttgctgtagacatcaatttctgtatttctgactctattgtcccctccttagttgtgatccagctagaagcccaaggcctgggaacagtgccattggatagtcctaacctaagcaaggtatacagacatccaaagagattgtattttggtctttcagGTGGCCACGGTGAAGTACGGTTCAAGGACGTGCGTGTGCCCAAGGAAAACATACTCCTGGGCCCTGGCCGAGGCTTTGAGATCGCTCAGGGCAGGCTGGGGCCTGGCCGGATTCATCACTGCATGAGGTTGATTGGGTATTCAGAGAGGGCCCTGGCACTCATGAAGACACGGgtaagcccccctgtacccacattgactcaaacccactgttgctggctgaggaattccaagcactggtctcctctgagaacagagctcacagggcggtgtccatgcctggaatctgcatctctgttttgcatgtactttacatggcttcagctggcttccagagtgggatgggcacctctctgtctaggtggccagaagccgaggcccggcttcatggtggctgagagcgaggttctcaaccccagaggattgtggcagccaggaaccatttgtgttcccagcacattccgaggttagatcatgcacagcctgtttgtgcccctggggtcacagcaactgaccctgtgcataacagcttccttggtcaatatgtccaggcatggtatcttatgcctttaattctagcactcgtgagctgaggcaggaggattgctgaaactttcagactagagtatgacattgtctcaaacaaaagtcattggccatgagccccttaaaggctagggactctgctactagcatggcagcagagtgaggatctgcaggagggtcagtcaggggtgatcaagctggtgtgggttcaaacttcaggagtcttcgctcacagtttgtcttaggcttctataagcagcacacaatttggtgggaacttattctggtgatgagtaaaccctgcgtgtaaatcaaagattacaggaagctcagagaaacacagtaagctgaatatagatcagaagtgatggcactgagacctttcttttttttttttaaatcgagacagggtttctctgtgtagtcctggctatcctggaactcactctgtagaccaggctggcctaaaactcagagatctgcctgcctctgccccctaagttctgggattaaaggcatgcgccactactggctggcatcgagactctttgtaaagaccatgtgaggccttccatagagatggttctatacattgcttgagaaaaacaagcctatttaaggctctggggcagggtccctctgcaagaggatcaggtgtggtccctacccacaaagcacaaaggtttccagactactaacagcatcctgtcttgcggctcagggtctcttacagcccatgctggcctggaaatctccatgtaggcagggatggccttgttgagactcaggtgcaggcactacagcatccctggttggaacctaacttcttagtatagaaatgaactcattgtgatcttaaagtatatggttttaaagcaggctgccagggacagatgtcatgatgtttgccttgaaccccagcaatctgtagatagaggcaggtgggcctctttgtgacagaggccagtgtggtctgcatagcaagttccaggacagccagggctacatggaaagaccctgtctcaaatgaacaaatgggcagaacaaatggcgggagagagaccagtaagccggctcagcacctgaaggtatctgctgccaaggctgatgaagtgggtttgattcctgagacctacatagcaggaaagatccaactcctccaaggggtcctctgcccctcatgttcaaaatacatactaagactttgaaactgcatctatgtgcacacttaaatgcatcagga	ATGTTGGTAAGAAGACTTTTCCAGCCTTCCACTCTGCACTGGGCATGGAGGACCACGGCCCTGAACCATCCCCTGGGCAGGCATCAGGGAGGCCTCCGCTGGACACATTCTGGAGGCCGAAGCTACAGAGCAGTCATTTTTGACACGGGCGGAGTTCTCGTGCCTTCTCCAGGGACAGTGGCTGTGGGCTGGGAGGTGCAGAATCATGTCCCTTCTGGAACTATAGTGAAGGCTTTCATCAGAGGTGGCGACAGTGGGCCCTGGATAAGGTTTATAAAAGGAGAGATAACGACCGAGCACTTCTTGGAAGAATTCGGGAGACTGTGCTCTGAAATCGCAAAGACTTCCGTGCCCGTGAGCTCCTATTTCTCTCTGCTGACCAGTGAGCAGGTGACAAAGCAGTTCCCGGTGATGACTCAGGCCATCTCTCAGATCAGAGCAAAAGGCCTCCAGACTGCAGTCCTCACCAACAACTTTCATCTTTCCAGCGGGGAAAGCTTCCTGCCCCTGGACCGGAAACAGTTTGATGTGGTGGTTGAGTCCTGCCTGGAAGGCATCTGTAAGCCAGATCCCAGGATATTCCAGCTGTGCCTGCAGAGGCTGAGCCTGCAGCCCTCAGAGGCTATTTTTCTTGATGATCTGGGATCCAATCTAAAAGTGGCTGCCAGCCTGGGCATTCACACCATCAAGGTTGACAGGCCCGAGACAGCAGTGAAGGAGCTGGAGGCTCTACTGGGTTTCCCACTGCACTTGGGCGTTCCCAACACCCGGCCTGTGAGGAAGACCATGGCGATTCCACAAGATGCCTTGGAGAAGTACCTGAAGGGCTTGCTGGGGACCCACTCCACCGGCCCCATGGAGCTCCTTCAGTTTGATCATGGACAGTCAAACCCAACGTACTACATCAGGCTGGCTGACCGTCAGCTGGTCCTGAGGAAGAAACCCTCGGGGACCCTCCTCCCCTCTGCCCATGCCATAGAAAGGGAATTCAGGATCATGAAAGCCCTTGCAAATGCAGGAGTCCCTGTCCCTACTGTTCTTGACCTCTGTGAAGACTCAAGCATCATCGGCACCCCCTTCTACTTGATGGAGTACTGCCCGGGCATCATCTACAAAGACCCCTCCCTGCCCGGCTTGGAGCCCAGCCGGCGGGAAGCCATATACACTGCCATGAACCAAGTCCTGTGCAGAATTCACAGTGTGGACCTGCAGGCCACCAGCCTGGACAGCTTCGGCAAGCAAGGGGACTATATTCCTCGACAGGTGCAAACCTGGACCAAGCAGTACCGAGCAGCAGAAACCAGCAGCATCCCAGCAATGGAGAGGCTTATCCAGTGGCTGCCACTGCACCTTCCCAGGCAACAGAGAACCACGCTGGTGCATGGTGACTTCAGGCTGGACAACCTGATATTCCATCCTGAAAAGGCGGAAGTGCTCGCTGTCCTGGACTGGGAACTTTCCACCTTAGGAGACCCCTTTGCTGATGTGGCCTACAGCTGCCTGGCCTACTACCTGCCATCCAGCTTTCCCATTCTGAGAGGGTTCAGAGACCAGGATGTGACAAAGCTGGGCATCCCCACTGTGGAGGAATACTTCAGGATGTACTGTCTTAACATGGGCATCCCACCCATCGACAACTGGAACTTCTACATGGCTTTCTCCTTTTTCCGGGTGGCTGCAATCCTACAGGGAGTCTACAAGCGGTCACTCACAGGCCAGGCAAGCTCAGCAACAGCCCAACAAAGTGGAAAGCTCACTGAGTCCATGGCTGAGCTGGCCTGGGATTTTGCCACCAAAGAAGGGTTCCGGGTTTTCAAAGAGATGCCAGCCACCAAAACACTGAGCAGATCCTACCATGCCTGGGCGGGACCGAGGTCCCCGAGGACTCCCAAGGGTGTGAGGGGTCACAGCACTGTAGCAGCTGCTTCCCCTTCTCACGAGGCAAAGGGAGGCCTGGTCATCTCTCCAGAGGGCCTGTCTCCTGCGGTCAGAAAGTTGTATGAGCAGCTGGTGCAGTTTATAGAACAGAAGGTGTACCCCCTGGAGCCAGAGCTGCAGAGACACCAGGCCTCGGCCGACAGGTGGAGCCCTTCCCCGCTGATAGAAGACCTCAAGGAGAAAGCCAAGGCTGAGGGACTTTGGAACCTTTTCCTACCCTTGGAGACTGATCCTGAGAAAAAGTACGGAGCAGGGCTGACTAACGTGGAATATGCACATCTGTGTGAAGTGATGGGCATGTCTCTGTATGCTTCTGAGATATTTAATTGCTCTGCCCCGGATACGGGGAATATGGAGATCCTGGTGCGGTATGGCACTGAGGAGCAGAAGGCCCGCTGGCTGGTGCCACTGTTGGAGGGCAGGATCCGTTCTTGCTTTGCCATGACTGAGCCTCAGGTGGCCTCCTCAGATGCCTCTAACATCGAGGCTTCCATCAAAGAGGAAGATGGCTGCTATGTCATAAATGGTCACAAGTGGTGGACCTCAGGCATCCTGGATCCTCGATGCAAACTCTGTGTGTTTATGGGGAAAACAGACCCACAGGCCCCAAGGCACCAGCAACAATCTATGCTCTTGGTTCCCATGGACTCGCCAGGAATCACAGTCATCCGGCCTCTGTCAGTGTTTGGTTTGGAGGATCCTCCAGGTGGCCACGGTGAAGTACGGTTCAAGGACGTGCGTGTGCCCAAGGAAAACATACTCCTGGGCCCTGGCCGAGGCTTTGAGATCGCTCAGGGCAGGCTGGGGCCTGGCCGGATTCATCACTGCATGAGGTTGATTGGGTATTCAGAGAGGGCCCTGGCACTCATGAAGACACGGGTGATGTCCCGCACGGCCTTCGGGAAGCCCCTTGTGGAGCAGGGCACCATCCTGGCAGACATTGCCCGGTCACGTGTGGAGATCGAGCAGGCCCGGCTGCTGGTGCTGAAAGCTGCTCACCTCATGGATGTGGCCGGAAATAAGACTGCAGCTTTAGACATTGCAATGATTAAAATGGTCGTCCCTTCCATGGCCTATCACGTAATTGACCGCGCTATTCAGGCCTTTGGAGCAGCGGGCCTCAGCAGTGACTACCCCCTGGCTCAGTTCTTTGGCTGGGCCCGAGCCCTGCGCTTCGCTGATGGCCCTGATGAAGTACACCAGCTGACAGTGGCTAAGATGGAACTGAAGAATCAGTCCAGGATGCAGGAACCAGCAGTGCCCAGAGTG	Pass
12660	Q8K396	MND1_MOUSE	10090	MSKKRGLSGEEKRTRMMEIFFETKDVFQLKDLEKLAPKEKGITAMSVKEVLQSLVDDGMVDCERIGTSNYYWAFPSKALHARKRKLEALNSQLSEGSQKHADLQKSIEKARVGRQETEERAMLAKELSSFRDQRQQLKAEVEKYRECDPQVVEEIREANKVAKEAANRWTDNIFAIKSWAKRKFGFEESKIDKNFGIPEDFDYID	3	84062971	83995378	TRUE	CM000996.3	GRCm39	ENSMUSG00000033752	ENSMUST00000047368	ENSMUSP00000048262	ENSMUSE00000674168,ENSMUSE00000329694,ENSMUSE00000329687,ENSMUSE00000329683,ENSMUSE00000329675,ENSMUSE00000329665,ENSMUSE00000329658,ENSMUSE00000638654	nan,2.0,24.0,43.0,93.0,118.0,156.0,171.0	nan,23.0,43.0,92.0,117.0,156.0,171.0,205.0	84062971,84049071,84045533,84041473,84023808,84012356,84000906,83995481	84062969,84049006,84045476,84041325,84023734,84012242,84000862,83995378	tgagcatggcaagcaggtttggatacatactcacccccatccccgactattgctctcctttgtaaatgctttggatgatttttgctaatcacgtttatcctatcttataaaataaaggttttagtgaaactttgagagacagattcactagtagttgcaagaaataatttagaaagctcccacatactctttattaaggtctgacagtcagcagcactagaatatttacgtttcatttgtaatgcagaacacctgcactactctgtacactctcaccgctctgtatcagaggactttttaaggctagaggttggtgctcgcctttaatcccagcatttagggagcagcagcaagcaaatcactgagttcgaggccagcttggtttacagagagagctccagggcagccaaggctacacggagaaaccttgtcccaaaaaagccaaataataaaattaaataagacaaaaataaaataaaatagaaaaagaatttcttttctaaatgtactcgtttcttgcagccaaagccccatatttttttttttaagctaaaagaacacacttaaaagcgaagactcaaaagttgccttttaaaaagaaaactaaaagctacattgaacacttaagtagtaagcaactctgcaaccccagaggcacgggaagggaacagaagccttccctgctccagctcccacgccaggccccaacttttcctttctgcctacaggctgcccaacccagactggtccatctggtctcagtccggccctgcccatctcaggctcctcccctactggacctgcccattatttcaggccgcgcccctcaccgccctgcccatcttctcaagccccgcccaggctcggctcctccctcgggtcccgcagtcctaccagggccgccaggggtcgttgcatctcccctgcacttcctccggtccttcccaccccacgcggttgttggcgccagactcaaacagggaggccgcctcgcgcagcATGgtaagagcgaggctccgacgcgcgcacctctgggcttcggggccgcggcagcaggggttgtgcctggccaggccttgtgaggttggccccgcgcccactgctgcgcccgagccctgatggcggcctgcgccgccctggttccgaaccggagcgttctagaaccgaatccagaagccccgcaagttggaccgatccgcggctcccgaccgagaaccccagggcgcacgcgctgcggagttggccactgaagtgttcagtgcccttcggttctcctggaattagaacccggggccttttacttgcttggcacggcgctcccctttttcagctgcaccccaccactgtacttagtatgctaacaggagccgcccagatcactccgcctttagatcatggcagtgacacccccaccccaccccgcacccccgcctttaagggcagggtaggacgccccaccccccaccccagcctcccccaccccccaccccaccctgctctctgcgggccaatcctggtttactaccaatcgccgttgtctattcggacttaatgactctctgccctttggatcgtttttttttttcaactaccttcaaagttttgtgtcattctttccacttttggcgacagagtatcaacgagtcgctagagtgaccccagattttaatatcttaatttagttaattttggtcgtcacacagggtggacaaggatcaggtcgttgggcatttatttgaaaaaaaaaaaattgcccagctgtaattataactgataacggcttctttgtggttaaactaacagacgggccacctgggcatgcaatggcccaaggagcccaggaccagattcaaaacaacagtgttaccagtgtttggtgttatcatgtttctctttgtagaatttaagtacccgactaaaaggaactaggaattattgatgtgccggcctcaccctcttatttaaccctctttatagggcagttgcctactgccaaagggatttaatggctcttaactcttcacgcaggtattgctattagttttatatatgagcaggaaaaagttcactgttagtctggtcaaagttaaacttttgacctctttccgaatgtgaattactatttcgatttggcttgctttggcaggtaaacaattacaaacgtaggcctgtaatccccagatggctttgcgtctccttcataatctgaaggcatctgtgttttaccacaaggaaatacccctccccagttttgaggactttcttttctttttcttttctttttcttttctttttttttttttttttttttttttggttttttcgagacagggtttctctgtatagctctggctgtcctggaactcactctgtagaccaggctggctttgaactcagatccgcctgcctctgcctccctagtgctgggattaaaggcgtgtgccaccaccgcctggcgttctttttctttcttgctgaagtctctaatgtcagtatgatgtccattttacattagttgttttaaatctgaccttggatgtttccaactgtgattagtaagaactcctaaaaggcacagggataaatcatgctggaagtcatgctccaattcagctgcgtttatatgatgtttatattgtggtagtaagagcgttccgaaactgagctccccgggacattagagtctccttgttgcttgcctctgggggattgtaaagaactttccagaaactgtttataataccaaaatattaggatttgtcaccccagatgtgggctctgttttctcctgatttagccacatgattaagtcctaatgtagggagctgagcaagccttgaatgagtgaagaccccagtgaacctgtgttgttgacatgcatggcctcatcagagacacccccccccccccagctccaggcttagagaggtggctatgtttcccccagaagaggagtgcgagttttgacagtctgtgtggaaaatgttcactagctttgctcccttgcgcacgtttatggcctgaagaccactcactcccctagagagactgctccttggttaccaagattagttaaacctgcctctgtgttcagatgtatgtaataaccctgcctccatgtttatctgtatgtaaggccccactgtaagaagtaccctgcctctctgttcaactttacaatgcacgtactgagctgcagtgctgcaggttttccatccaagagcccagaccacccaatcccagctttctgctctgcttttccttcattccctcactgctcctgtcaggcccaagtccctggaaccatttagggcaaaggcactgtaccctaaagagatttccatttctttcacagaacccctgatgtccttggtaatctagtgagaaaagcaagttaaacagtggaggatactttttaaatgtacacacccaggtccgtcactagcactgcagtgtagtttacacagggtgcccgaggcagtagcctttctgaaattcttaggtgagtatatatatggtagcttgctctcactggtgagggaggcttagctgaggagtcttgctgggtgtgatcttcatgattggctcagctactgtaagagagcagtgtgggaaggcttatagaaccctcgtggattctagctctgaacctgaggtttagaccgcagttcttcggagcttcctggagcctgggtaccctcttggagagagcattttgctttctctctgcaagcaagatgatggccgtgggctttcctgctacttaactcaccctgggttgtataattaggagtgttgtgggctttgaagcttgagcagcttagagttggcagttttactggttgtggtcctgaagttgagggctggcttctatgtcaactctatctaaccagcttgctaagtcctaagaaggcaaaggaaagtggatattctgaattttctcagtctgctgagagagtgcagtaaatgatacaatgcaaatgtgtcttgggaacacacactcagcctgtgagctcagcagagggaagctggtggagagaatgcacaaattatgcttcaggggaactttcagagtattgagtgtgcagaggagaaatttttttaggtagaggaataattttatcatcatcatcaccaccatcacccaaattacatagtttttcaccttgttatggtaaatttgggggtgggatctactttaaatagtaggttggggtcaggtgatagagggccttctacatcctattaggatgcttgatatgaggattggaaccatcagaggttttaaggagctgcacagtccacttctgttagaggatgagacaaaagtgtgtttaggcagctgaggacagtcgcaggtgatagccaatgagggcttgaatccaggcagaggtaatggagttggccaggcaggacatattagagaatagttaggaaccagtgttgacagaacttggtaattgggaaaaagatgaaggcacctaggatggctgccaggtctttggcataagtaaagagcgtatctgagacctgagatgtcgaatagcaggtttggagtgtgtgtaggagagaaagaattcagtttggatctgttgagtttgaagtctgtccagcaggcaggtagctacatgagatgggagttcaggagcatatttagggccagatataaagatctgtgggctcatcgcaagtgttaattaaaactaaagaagatgagatcaaagaagagatttgaggagaggaagggctgagtagtggctgtgtcccagggggacagataggggagggtgggagatgtgagcgtggaggctgcctccttatgcacgcgctcatcaagaaccatcttggtgctgtgggatgagttagcttctagtgttgccagaagaaagggccattttggagactgatgctttcttaccgagtttttggttggacagaatcagtctttatcttcttttatcttacatcttaataaacagtttatttttttgtgatttgttgagtagcagtttcctccacgattaaaactttgcatcttggaaaaactctttaagatataggatatggaaagggacttgaaacagaagagtgtgggagatggtctgaggcagtggctctcagccttgccagtcaatgctgtgaccctttaatatagttcctcatattgtggcgacccctaaccaagtgattttcatagctacttcataaatgtaattttgctattgttacgagtcatgtaaagatatgctttctgatggtcttaggtaacccctgtgatgaaagggccatttgacaaacgctggtctaatgagccatggaacactcaatactgagagaaagctcattgaattgagacaggaagtaaactacccaaaagagctttaggaagtccctgaaactgagcgaggcacggccctcccatagagtatataagcagtagagactgctgagagtcactctgtgatgagcctgaaagagcaagaccagtggagcagcctgaagaaccaaaggccagccgagcagcctgggagagagaggctcacactgactgagctgggaaaggacactgctgaggtgctgcaaggtgtacgttgtgctccagatttgcagccttttgagcggccatgtatgctagggtaggctttggtgatgcagctgtctttgtcatttctgctcctgtaagtccttccccgtattccagtaagtaacccaacaaaactcatgaattcaccaaattgaactttgatagtatatgtgctttggcccgtcatcagttatctatctgctggaaatagacactttttcctgcttcccaaggacgcagtgtcacacaacatgatcctgtgcagtttttgagaaaaggattcagaacacttaaatattggggctggtgagatggctctttaggtaacaatgcttactgctaagcctggctgtctgagttcaagccttggaacccacagagcagaaggagaaaaccaactttagaaggttttcctcgacccttgtcatatcttccatagcagcccccaataaacgactaacaaacattagtgtggaaccctaaatcccagactagtgtgtttcttatgttgtctttattttcattggaatctttgccttaaaaaacttggctcctctttttaatttgaatgtaagttgatatgttatatatattatatatatgtaatatatgtaatattatagtaagaattattctgtactttagttacatattgcttatcttattttcaaatttgataatgattcacagttattacagacttccattttctatctggataggtttttttctttttttctttttttttttaaattttattatttttttaattaggtactttcttcattcacatctccagtgctatcccaaaagtcccccgtacctcccgccccccactctccctgtttttttctttcttgagcctacacattatttgtttctttttaattaaaatattttaaaaattttatgtatctggatgttttgcctgaatgtattgttgtacaccatgtgtatgcctggtgcccaggatgtccagaagagggggatagatgtcctgggactgaaatcacagaccgagccaccatgcaggtgctgggaaacaaactctgtcctctggaagcccagccagtggtctaacctctgggccattttgccagcccctgctgctaccattcatacacttgaatttgactctaatcttgtcactcctcagctttagaaacttctcagcacttcttcgctgtcgtggtaagatccatgtgcttcccagaagtttttgccatttgctccctctgcacaatccatccagtaaccatctctatgcttgccttggatgtccacaacgctgtgcttgtgcgcggggtctgcacagggcacccctccctacttcccggcctggccaagtccttttcatctctagccttctagattcagacgttccctcttcccaggtgggattaattaactctgccctgggtatttatgcaacaatttgtgctcgtagagtagctattaattagttactagtgactgttgggagccgcccccacattcgccgttacaagatggcgctgacatcctgtgttctaagtggtaaacaaataatctgcgcatgtgccaagggtatcttatgactacttgtactctgctttccccgtgacgtcaactcggccgatgggctgcagccaatcagggagtgacacgtccgaggcgaaggagaatgctccttaagagggacggggtttcgttttctccctctcttgcttcttgctctcttgcttcttgctctcttgcttcttgctctcttgcttcttgctctcttgcttcttgctctcttgcttcctgcaccctggctcctgaagatgtaagaaataaagcttttgccgcagaagattctggtctgtggtgttcttcctggccggtcgtgagaacgcgtctaataacaattggtgccgaattccgggacgagaaaaaactcgggactggcgcaaggaagatccctcattccagaaccagaactgcgggtcgcggtaataaaggttcccgtaaagcagactgttaagaaggattcaactgtatgaattcagaacttttcagctggggaacgagagtaccagtgagtacagctttacgaggtaagtccgatcttgaactttctaacgaaattcaagacagtctatcagaagtaaagtggaatatgtttggccttgaattttttctggtgttaggagcccttttgttccttttcacatgttatcaagtgattaagatagggctgaaaattctagaggaaattcaggacaagctatcagaagtaaagcggggagagagagtaggaacaaagaggaaatatggtacacaaaataagtatacaggcctttccaagggtcttgaacccgaggaaaagttaaggttaggtaggaatacctggagagagattagaagaaaaagaggaaaaagggaaaagaagaaagatcaattagcggaggtctctaggaaaaggagcctgtgctcatcgctggatgggctcggggagccagctcttagtagctctgaagcaggtgaagaatcctcctctgaggaaacagactgggaggaagaagcagcccattaccagccagctaattggtcaagaaaaaagccaaaagcggctggcgaaggccagtttgctgattggcctcagggcagtcggcttcaaggtccgccctatgcggagtccccgccctgcgtagtgcgtcagcaatgcgcagagagatgcgcagagaggcagtgcgcagagaggcagtgcgcagactcattcattcccagagaggaacaaaggaaaatacaacaggcatttccggtctttgaaggagccgagggtgggcgtgtccacgctccggtagaatacttacaaattaaggaaattgccgagtcggttcgtaaatacggaaccaatgctaattttaccttggtgcagttagacaggctcgctggcatggcactaactcctgccgactggcaaacggttgtaaaagccgctctccctagtatgggcaaatatatggaatggagagcgctttggcacgaagctgcacaagcgcaggcccgagcaaacgcagctgctttgactccagagcagagagattggacttttgacttgttaacgggtcagggagcttattctgctgatcagacaaactaccattggggagcttatgcccagatttcttccacggctattagggcctggaaggcgctctctcgagcaggtgaaaccactggtcagttaacaaagataatccagggacctcaggaatccttctcagattttgtggccagaatgacagaggcagcagagcgtatttttggagagtcagagcaagctgcgcctctgatagaacagctaatctatgagcaagccacaaaggagtgccgagcggccatagccccaagaaagaacaaaggcttacaagactggctcagggtctgtcgagagcttgggggacctctcagcaatgcaggtttagcggctgccatccttcaatctcagaaccgctccatgggcagaaatgatcagaggacatgttttaattgcggaaagcctgggcattttaagaaaaattgcagagctccagataaacagggagggactctcactctttgctctaagtgtggcaagggttatcatagagctgaccagtgtcgctctgtgagggatataaagggcagagtccttcccccacctgatagtcaatcaactgatgtgccaaaaaacgggtcatcgggccctcggtcccagggccctcaaagatatgggaaccggtttgtcaggacccaggaagcagtcagagaggcgacccaggaagacccacaagggtggacctgcgtgccgcctccgacttcctattaatgcctcaaatgagtattcagccggtgccggtggagcctataccatccttgcccccgggaaccatgggccttattctcggccgaggttcactcaccttacagggcttagtagtccaccctggagttatggattgtcaacattcccctgaaatacaggtcctgtgctcaagccctaaaggcgttttttctattagtaaaggagataggatagctcagctgctgctcctccctgataataccagggagaaatctgcaggacctgagataaagaaaatgggctcctcaggaaatgattctgcctatttggttgtatctttaaatgatagacctaagctccgccttaagattaatggaaaagagtttgaaggcatccttgataccggagcagataaaagtataatttctacacattggtggcccaaagcatggcccaccacagagtcatctcattcattacagggcctaggttatcaatcatgtcccactataagctccgttgccttgacgtgggaatcctctgaagggcagcaagggaaattcataccttatgtgctcccactcccggttaacctctggggaagggatattatgcagcatttgggccttattttgtccaatgaaaacgccccatcaggagggtattcagctaaagcaaaaaatatcatggcaaagatgggttataaagaaggaaaagggttaggacatcaagaacagggaaggatagagcccatctcacctaatggaaaccaagacagacagggtctgggttttccttagcggccattggggcagcacgacccataccatggaaaacaggggacccagtgtgggttcctcaatggcacctatcctctgaaaaactagaagctgtgattcaactggtagaggaacaattaaaactaggccatattgaaccctctacctcaccttggaatactccaatttttgtaattaagaaaaagtcaggaaagtggagactgctccatgacctcagagccattaatgagcaaatgaacttatttggcccagtacagaggggtctccctgtactttccgccttaccacgtggctggaatttaattattatagatattaaagattgtttcttttctatacctttgtgtccaagggataggcccagatttgcctttaccatcccctctattaatcacatggaacctgataagaggtatcaatggaaggtcttaccacagggaatgtccaatagtcctactatgtgtcaactttatgtacaagaagctcttttgccagtgagggaacaattcccctctttaattttgctcctttacatggatgacatcctcctgtgccataaagaccttaccatgctacaaaaggcatatccttttctacttaaaactttaagtcagtggggtttacagatagccacagaaaaggtccaaatttctgatacaggacaattcttgggctctgtggtgtccccagataagattgtgccccaaaaggtagagataagaagagatcacctccataccttaaatgattttcagaagctgttgggagatattaattggcttagaccttttttaaagattccttccgctgagttaaggcctttgtttagtattttagaaggagatcctcatatctcctcccctaggactcttactctagctgctaaccaggccttacaaaaagtggaaaaggccttacagaatgcacaattacaacgtattgaggattcgcagcctttcagtttgtgtgtctttaagacagcacaattgccaactgcagttttgtggcagaatgggccattgttgtggatccatccaaacgtatccccagctaaaataatagattggtatcctgatgcaattgcacagcttgcccttaaaggcctaaaagcagcaatcacccactttgggcaaagtccatatcttttaattgtaccttataccgctgcacaggttcaaaccttggcagccacatctaatgattgggcagttttagttacctccttttcaggaaaaatagataaccattatccaaaacatccaatcttacagtttgcccaaaatcaatctgttgtgtttccacaaataacagtaagaaacccacttaaaaatgggattgtggtatatactgatggatcaaaaactggcataggtgcctatgtggctaatggtaaagtggtatccaaacaatataatgaaaattcacctcaagtggtagaatgtttagtggtcttagaagttttaaaaacctttttagaaccccttaatattgtgtcagattcctgttatgtggtaaatgcagtaaatcttttagaagtggctggagtgattaagccttccagtagagttgccaatatttttcagcagatacaattagttttgttatctagaagatctcctgtttatattactcatgttagagcccattcaggcctacctggccccatggctctgggaaatgatttggcagataaggccactaaagtggtggctgctgccctatcatccccggtagaggctgcaagaaattttcataacaattttcatgtgacggctgaaacattacgcagtcgtttctccttgacaagaaaagaagcccgtgacattgttactcaatgtcaaagctgctgtgagttcttgccagttcctcatgtgggaattaacccacgcggtattcgacctctacaggtctggcaaatggatgttacacatgtttcttcctttggaaaacttcaatatctccatgtgtccattgacacatgttctggcatcatgtttgcctctccgttaaccggagaaaaagcctcacatgtgattcaacattgtcttgaggcatggagtgcttgggggaaacccagactccttaagactgataatggaccagcttatacgtctcaaaaattccaacagttctgccgtcagatggacgtaacccacctgactggacttccgtacaaccctcaaggacagggtattgttgagcgtgcgcatcgcaccctcaaagcctatcttataaaacagaagaggggaacttttgaggagactgtaccccgagcaccaagagtgtctgtgtctttggcactctttacactcaattttttaaatattgatgttcatggccatactgcggctgaacgtcattgttcagagccagataggcccaatgagatggttaaatggaaaaatgtccttgataataaatggtatggcccggatcctatcttgataagatccaggggagctatctgtgttttcccacagaatgaagacaacccattttgggtaccagaaagactcacccgaaaaatccagactgaccaagggaatactaatgtccctcgtcttggtgatgtccagggcgtcaataataaagagagagcagcgttgggggataatgtcgacatttccactcccaatgacggtgatgtataatgctcaagtattctcctgcttttttaccactaactaggaactgggtttggccttaattcagacagccttggctctgtctggacaggtccagacgactgacactattaacactttgtcagcctcagtgactacagtcatagatgaacaggcctcagctaatgtcaagatacagagaggtctcatgctggttaatcaactcatagatcttgtccagatacaactagatgtattatgacaaataactcagcagggatgtaaacaaaagtttccgggattgtgtgttatttccattcagtatgttaaatttactagggcagctaatttgtcaaaaagtctttttcagtatatgttacagaattggatggctgaatttgaacagatccttcgggaattgagacttcaggtcaactccacgcgcttggacctgtccctgaccaaaggattacccaattggatctcctcagcattttctttctttaaaaaatgggtgggattaatattatttggagatacactttgctgtggattagtgttgcttctttgattggtctgtaagcttaaggcctaaactaggagagacaaggtggttattgcccaggcgcttgcaggactagaacatggagctccccctgatatatggttatctatgcttaggcaataggtcgctggccactcagctcttatatcccatgaggctagactcattgcacgggatagagtgagtgtgcttcagcagcccgagagagttgcaaggctaagcactgcaatggaaaggctctgcggcatatatgagcctattctagggagacatgtcatctttcaagaaggttcagtgtcctagttcccttcccccaggcaaaacgacacgggagcaggtcagggttgctctgggtaaaagcctgtaagcctaagagctaatcctgtacatggctcctttacctacacactggggatttgacctctatctccactctcattaatatgggtggcctatttgctcttattaaaaggatagggggagatgttgggagccgcccccacattcgccgttacaagatggcgctgacatcctgtgttctaagtggtaaacaaataatctgcgcatgtgccaagggtatcttatgactacttgtactctgctttccccgtgacgtcaactcggccgatgggctgcagccaatcagggagtgacacgtccgaggcgaaggagaatgctccttaagagggacggggtttcgttttctccctctcttgcttcttgctctcttgcttcttgctctcttgcttcttgctctcttgcttcttgctctcttgcttcttgctctcttgcttcctgcaccctggctcctgaagatgtaagaaataaagcttttgccgcagaagattctggtctgtggtgttcttcctggccggtcgtgagaacgcgtctaataacaagtgactatctgtgatctttcaaaaggcaagccttctgaaagttaatacagtgacttgccattggttcattttatagatactaagtttctacaaagggcgtggtggtgcacactgactgaggcaggtggctctttaagttcaaggccagcctggtctacagaggagttccagggctacatagagaaaccctgtcttgaaaaaccaaaaaataaaataaaaatacatttccacaaaatgttttctcaatcgctgtatagaaaattggcagtccctacttcaagagttggtatatagtcattaaggtgagtcttaagggtcaggtttgagagtgacaagcctgttgatattagataaaatcaaatacattttttttttccagacagggtttctgtgtatagccccggctgtcctggaactcactttgtcgaccagcctggcctcgaactcagaaatctgcctgcctctgcctcctgagtgctgggattaaaggcgtgcaccaccacgcccggccaaatacattttaaggtaatgttcaatgccaaattgttgtgaaatgctgttttgttttgttttgttttaaactgctgctttttgtttttgttgttttatgctttagTCAAAGAAAAGAGGACTGAGTGGGGAGGAAAAGAGAACCCGGATGATGGAGATATTTTTTGAGACAgtaagttatttctcctaatgttagtattttgtgtgactttcacattaaatatatcttcagagtatgttgtgtatttttctgttgtgtaagtcaatgtcaatggtctgttttgttagagacccacactgacttggttctctgaggctacataacattgtgcaaacgttttttggctcttctgagctgaggactaggaaagggctgtatctcttattcatagtattttatctggactgtcctgtagactggtaccagaactgtctttctgagtcctgtatttgatggggacctctttctatctgaagtagttgaatagttcaccgagtgctgcctgagtgcagacccagcccaggcgtgtagtgcaggttttctgaattcaccagtgcacagtcctgtaaggtcatccactttgctttacagctgagcactctggagacagagtgtctgaacagccgacctaggagctcagagagcaagagtggatattagccggctttaaacaaggagggtcacctggctttatagggaacgcaaagaccttgcttctttgtgtctgtctacagcgcgcaacgtttatgatgatacccaggactccttaatttattccagatgtctgccaggcactaagaggaaataaagtttcagcttcactaagtgacagagtcagagttcagacccaggctctagagcctactttctttatatgttcccatgcatgggcctttctttcatgaaaaaacaagtgcaaacaggccttgtgccccccccccccgtgtcccccatctccccaaactgtccttgtggctcaggaggacctttggtcctctggctattttcatcttatgcagatgggaggaaatggtaaaataaaatattacattgtcaaaattccttttcatttgataatgcagattctcagtaaagaggtaagatgttcccaggactttagaaagcctgggtctcacctttgtggttgtagagccagtacaaaactgctgttctgaagatgaagtttgtgttttagtttttttctttggctgagttgaaatttttttcctgttgcctgagagcaaaaacagatttaatttctcccaggcagtagaaacccaaggaaatcagtcagtgaaatgattttatcctttcaggattaatattctcaaataacaaagttggccagttctgggttaaaaacgttcaccttcacccttcaatggcattttgacactaaagactaacactgaagactagccacttaaagatgttcagtactgagtttttctgcagagttatcagttttgttagttccattctcttcatgtcttcctattttatcttcacattatgatgtaatatgttgctgcttattgaacccgtcaatttgggggatggaagtgtacagtgaattttggaaatgtaatgaaaaacattgtatctgttttctcctgaatgagacatagtatatctgggatccactgatgccaaatgttggtaattattagacatcagcccctcaggattcataacaaatcaatattatggtccaaggtaaagtagaattctggaattcagtttatggaatttggattctagttccattcttgacacgtaaaattccaacaaactcaaatatggttactatactatcagttataaaatttgatattagatgtggcccttctctatgacagtgtcatgactaaatgctcattatgtggtgttaagtacaaaatatagactctaaacaaatattgcagtatgattatacacgttaatgctagggttatgtttatagtctgttttcttggtcactctgatgaaagtgtaataccttctgaattaattagaaaacgtaactagtcaagcaccttgaaccatgctgcctctaatcacagatgctggctaggcaccacgtaccttaccgcttctaatcaagtacatgtaccatgctgcctctaatcacggatgctggctaagcactgtgcaccatactgtctaatcacggatgctggctaagcactgtaccctgctgcttctaatcatgaatggttcaccaacaatgttttgggaatgttttcaagaacagttgtagtaacgacagttcatgaggagtccacagttgcagtcctcaacgccatccactttcttttccttttgttttggagacactttgtgtatgtctagattcctggctgctttgtcaataaacattttgcaaatgttttcttttaggtagttatctgtcctctcagtttcttaacatgtctgtttgggtgagcagtggtattggcctttattaaggtttagtttctgttctcttgaacttgcctttccagtttatttagaaagcagtgggtccctatcccatcctagtcttagggcttctttctaattattaagtgtgttagtctttccagccatttcactttccctgaccaaatgcttttccaccccgcagtggtcagcaagagggtcccctggccactagattaaatactccatgagtgtatttcgctctatgtatattaaatgcatcagtgtatgggtcaataagtggatcagtgattgcatgagctagacagcttttctatcacatagagttaactgcttcataaaaccttaaatgaaaaccagcttggacagctgttaccacagttagttaccacagctgcgtctgaagcatgatccatactaagtccagcacttttccctctttcttttttctttgactcttgttcccgccctcatcccctccccccccccccccccgccttcctttttgatatatggccttattatattgcttagactggcttcaaaatttggggcctaggcaaaatcctcccatcactgagtctttttttttttttttgcggggggcgggggtgtttgcttgtttatttggttttgggttgttgggtttttttttttagatttattatttaaattttttatgtgcataagggttagcctgcatgtctgtatgtgaatcatgtgcatgcctggttcccacagatgccagaaggggtcaccagatgccctgaaccaccatgaggatattggaaaccaaattaggggcctttgtaagagcagcgagtgcttttgactccagagtcatctctccagcctcctgttttttggctttctaaacctcagagtgtcagagcagcacattatctgatggcgtagctgcccccccccccccagctagttttcctgcttcgatgagaaggtgtgaggttgttccagtcgtgaacaggcaactgtgctcatgtagagtaagtctcccttaagttccatggatggcattgaatgagatggtttcttctagttctgaaatgctcatttctagtacattgttcatttgtagacatagctttttgatgttatgttttctgaacacagctgtagtaaatgtaaataagtagtaaaaagtaattacgtatttcttatcttcttaaactctttccaccagAAAGATGTATTCCAGCTGAAAGACCTGGAGAAGCTTGCTCCCAAAGAGAAAGGCATAAgtaagtactaggagaccgacagaggtggggactcgggggcccaggactcaggcttttctgcactcttctttccttttatggacaataccgacatctagaaataaatatatttgtaaaagccccatgtgatactccttaggaatcgaagcagtctctgtgtttggacactctgcatatatatatatatatatatatatatactgcatatatactgttattgtttatttcaacggaaatatagattatagtgtttgtcaaatatgatttggtatctttacatagtgcatgagtttcctgaggctgtattactatttattataaatttgatagcttaaagaaaatggctgattttctgtgcctctgagctctagaggcaaaagattgacatgacggtgtaggcatggttgtgtagtaatagttctggaatttttgtttctttaaaaaatacagaactattataagaatatgttttcattttaaccccaggtgtggggtcccagcagctgactatgatttgcttcgtgctccagcagaggcgtggttttgccagttgcagttagtttctgttttcgtatggaattctgggaatttttagagggtatataaatgccagtgccccaataaattgggtgggtggttgctggttgttcaggggggtttggttggagtttgttagtagttgtgctccaagaactaagaaaaagttagatttagatatctctttctttctctctccctctccctctccctctctctctccctttctccctccttcccccctattaccgccccccccccatctgtgtttctctcccatctagtgttaggaggtgaaactgggtggataaagggcgggaaaaagaagaacccacaaagtagcaaagaccagctacagcgctggctccctgggatcctgaggaagaatgctttccttctgtcctaggatccgcaggctgccagcagtgtgtgcctgattcctactcttggtgccatctgccagtgtccttcttcctgtctttgttgtctgttccctttctctgtgacagtcattaaccatagggctgattctgcacccaaggtgatttcatctggagatccttattttttaattacacttacctgctggtcagactttgcattgctatgacagaatgcctgatggaacagcttcaaaggagaagttagttttgctcagtttcagaggttttcaggagagacaggtagaatagcagctctcatcactgagctaaggagaaaaaaatgttgtaattcttctgttctaagatcacgactgtaaacgttttgaagttttatttgtcagtgtgtatctgtaaagatctgacattctgcgaggggatcatacagcttatgcagttttgtgtgtgtgattatgtgtgtgtggtggggcagtgagtgctggggcttacccagggcctcaccctcagcctagtactctaccactgagctgcgctttgccatgcatctgttttatataacacctcgtctgcatgtgtagataacttgctttggaagtgaattctatcctatgactacttatcaaacttgcttagttggtcatctatggttgactaaatagatcagtgcttcttatcctgtgggtcatgttccctttgggggttgaacgaacctttcgcaggggtcacagaagatcactggaaaacgcattactattcataacagtagctaaattacagttagaaagtagcagtgaaaattattttatggttgggagtcagcacacatgaggaactgtattaaagggcctgaaagttagaagattgagaaccgctaatctagattgtgtacaaatactgctgctaaaaatattatgtaattaacatgctctgtgctctggactgaactgtactctttcataattcatatgttgaatctccaaccctctggaaatcggaccttcacgagggagttttgcagtctcagtacttgagaaatcatgagttgagttagtttgatctccatggtgagagagtgtcacagtcaaatggagaaatacacgattatgtgaggtgttaagagtggaactctaattataagaacaggaagagagaggtctttgtacatgtctcctgaggaaaggccacccggaatgacaacgcaggctgcctgtaaaacaaacacagcttcctcaccagtcactgccgggcctgtcttgtcctggttgccagaactttgggaatggggactgggcacagggccttaccctgaagccagtgctctctggtggtgccttaactgctgcgtaagggcctgtctgtgggaatccaagcaagccaaacctttgtccgcaagtgtttgtccacctctcattacttcattaggctctctgtctgcaggagaaaaattgaaaataaaggctgcgtagctctcaagagtttgactgtgtattcttaagttgccttcgggaaaggtttgaccaagttgtgctcactggctattctttttcttttcagtcctgggcgttgtgtccaggtcctgtccacgctaggggagcactgtgccacggagaggctcctcccctgtgccccggagcctccctgctggctcctctggctcctcccctgtgccccggagcctccccactggctcctcccctgtgcccgggagcctccctgctggctcctcccctgtgccccggagcctccccactggctcctctcatttcagagtcctttgactttcagtgtagactgtatgagtaggggtgaaagttttgcacattgacacatttggtgtcaattttacatattagatctttaaattttaaataagttttatagctagagatctgctttaggaaaattttaaatagatattaaaatagggttatagcttttggtacataggaagtaagcataattagtagattctgattttaaatcttagtcctaaatattggaactattttgtttctgtattgcttaatctttcacaacttttagttttcttagctgaaggtaatacatgtctatttctgggaaataaagaaaaagaagaaagtaaaactcacatttgatctgcttgccatgcaaactcctgtcacattactacatactgtcgtcccctcctcatatgctacacagggcagcatttatttatccatggcattaaaattggcataacattgcattgtggttttagaaatccagttattgggctactttccaatttctttagatactaaaaaaatgctttgacaaacaggtatgtccatctttgtgttttgtggctgagatcatacaagtgaaatttcttcaagaaggaaaggcatgcatgtagttttaggtacactgcaatattttccactcaggttgataatactggtctccttgaatcctttcttttatctttccatttgtaatttggttgtggggggccatactgtttgttctagtgtgtcttcagagtgggttgaaaaggctaggagtggggcttagtgatagagcacttagctacatgttcaaacctggctttaaactctaccactacaaaaataaatacagtgcaggtagctaaaatatatttaccatcactgtgtataggacaagtttattggtttttaaatcaccacacaaagtctaggttttctcatggtgctgtgatatctactctgttttggttagtcccccttggtgcccccgtctcacgggtaccctgtaataagtcccagggttgttccaccaccagtgttcagctgccacctttgtgaacctttcttctctcatgcctttttccagtttcatggcctctgtccacatttcactcccacataagctcctaaggtctgtgtggaagaggacctgcaatgtttgcctcatgagcccaggacacctcacttttgtgtcacacctagatgcctagctcttacttgtaatgttctctgcaatgtttctctagttatttgcttttgaattgtacataggatgctgcttaacttagcgtctgtgaacgttttctccccagCCGCCATGTCAGTGAAGGAAGTCCTTCAGAGCCTAGTGGATGACGGTATGGTTGACTGCGAGAGGATCGGGACGTCCAATTACTATTGGGCTTTTCCGAGCAAGGCTCTTCATGCCAGGAAGCGCAAGTTGGAGGCTCTGAACTCTCAGgtaagtcaccgccttatgaagagatgtgctttgtaggacagaagtgtttcccttaatgcttttctcagtcagtggcttcccttaaacttcaatcatacattcttatttgggctcaacgcctaaaggaaattagcatctctttctcataaaagggtgtagctaagggtgtagctcagtggcaggctgcttccatagcttgcacaagccctgggtttccctcccaaacactaagcataacaacacaaaaccataaaatgaccttagagggcttcaccttttattttcctatgttatattttctagtattttagttctttttttaaaaaaatcagtagactctgggagggacagctttagatttggtttataggaaatgatggaaaaggagagtgtagggggtatgtgcatgcacttatgtgtgtgtgtgtgtgtgtgtgtgtgtgtgtgtgtgtgtgtagagagagagagagaaaagggggtgagctggagaacaacctttggtgtcttccagaatgctgttacctcctactgagacagggtttttattgactagaacttaacaattagctagactggctggccacggaagtcccaggcatcctcctgtccccaccttcacagtgccaggtttacaagcatacatcactgtgtttggcattttacatgatctggggattgaatgaggttcttgtgttttgctttactgtgagatttttgttattgttgttcttttgctttctggtgtattttttatttttttgagacaatgtcttgtggcttaggccagccataatcttgctttgcatttgaggagatttttgacccatgattattctgccttcacctcccaagtgttaggattataagtgtgtgctaccaacctacagattttgggaaatgcatgatttcctgtgtctataagtacagtgtcttccccagcagtgtcactgtgtgagacacctccttactttgcttgttcttccttctggtccttcagctctagcccactgctcttgctctgtttaagacaggacctctctgtaacccaggcccctcacacggcagtcctgcctcaggaggcagctggccttttatgtctttagagttttacttttccagacttgcacgtggcaaatgaaaccatccgtgctgcagccttcagattggcttcttgtgcttaacaagatgcatttgaggttccactgtgtcttcagaggtttgatagctcatttttcttatcagtgaatacattttatcacattcaatatatctcaatacatgcattgagcttttggacatcttggatgcttccaggttataaaaaagatctgctattagacctttgtgtccatgcttttgtctagtgtatgctttcaacttatttgggtaccgagggccctcatttctggattatgtggttagtgtgttttgtgtgccgtccagtgtagatgcactgttgtacattttcatctgtggagactgagttttcctgtcattgcacagcgccatggtcagtagatgatatgtgtttgtcttaacaacataaccagcctgtggtggtatttcattgtttctgtttgcagctctccgatgctgtggtgtggggctccaatttatacgtgagtgccatctgtatgggagaagatagagttttattttaatcttttgctgacttttcattggtttcttcagtgttgatgtataaaccccttgtatccaacgacttgaaaatataatactgaagagattttggaatccatggtcagggcagaattcttatttttattttgtaaagatggtagctacccaaatatctgccgagggaaaatgaaaattgagtctttttcattgtagaaaggaataaattctgatacacagtacaatgtgatggtccctgaagatatgctagggaaataagccaactataaaacaggccatagtatatgaccccacatgtctcatggccaaagtgcatcataagacagggagcaaataggaattaaaaaggcctgtgcccacaatgcctttggagaacacacctatagtgacctcatttccttccattaggtcccacctactgatggttctaccacctccctgtattcccactttgagtcaaacctttaacatggcaaggttgtaaactatggcacgtggctatttctttaaaccgtattgcatttttctgtcttgatttttgcttttatcacttttgtgaattcagttttccttcatctgttcttagccagattctcacacttctgacactttctcagacccgctgacatttgttctttacccttgtattaagagctcaccacaaatatagtaagtggttttgacgtgcaccactggtgtcctgtagtaaacatgacatgtgtttactaatgtagcctgtgtcaaagggaggcttgtatatttgtggaagggagagcaactgtggtgagtacttggatggacatagggtgaggcagctagcaacaggaagacagctggtaccatacttctaagtgaccagatgagagaaagaaacagacagtgggaggtgcttctgtgatcatgtgtaatctatactttaaagataagtatacacatatgaagaagcgtgaggctgaagacttgttcaaataggggcagagcctaagtgaaaggtcttgggacttggaagccacttgacctctttacctctggtctccttggcagttaagcctttatgcagctctgttattgttgattatttcactacttgtggtcatattctgaataagtatgttgccttgcagtctttttataaatctgggttaggtcttctgttagttattttttactgggtgaaaaaacagtgtattcagacactgtaacttcaagaaacaaaccctgataccaccctccatttctgtgtgtctgaaaactcagcgtggtttcagtgagtccctctggctctcggtcttgttggatggaggctgcattctcagctgagtgtcgtcctgggggagcacgggcttcccagcacagcccttcagttaagacactttggctctgtagaccaaggtttccctccgttctcactgtgggtctttccagagtgcagtttatttcctgcagtcatgcctagactgttacctaataaatgtcaattctatgtaaacagttatgcttatagaacaatgacaaaaatgtgaaagtctagtacagatgcattttccccctgagagcttttttattcttaggtgattgaatcagtgtttgtggagcccctgggtacaaagggcaattacaacaacaacaacaacaacaacaacaacaacaacaacaacaaacagtctttcttttggttaaattttgcttagtacattccatatttatttttgttttctgtttgcagtgtgctgcttctaaggatatataattgggttttgcatttttatataagctgacaatttctgtcttttagtgttagaccatttatatttagtgttaggatcagtgtgattgaatttgctgtcatagttgatttttgttgcttgagaataaagattgtgttttctttattcaacaaataacttactgaatgtttgagccttctagatggtcagttctgtcttacattgggtactcggatgcttattatacatttcttgtccaatggaataaggcagagatgtttaaccttaaatgaaaaaggccaaatatggtttctcatgctttaattctagacttaccatagttcatagtaactaactatactgggtacttgggtaatccttatagaagcaagcaagcatgtcttggtagtactgtgagtctaactatttcaaagttgatagcagttgatgtttataccgagtgattaaagaccaggctgtttctgttcccattgctctggttttcttggaccacagtgtaagaggttaacataagccagatttgccaagccatcatatagtagctgctgtcaatatactcctgtcctactggtctgagatttggcatcccatgtagtttagggtccacccctctgtcatcttctcttagaagccgaggtagcagcttaacctgacatacccacctctgtaagtcagaagccggggcatgccaacaggtaggcctgggtcctctgcctcctgttctgagctctgttctaacccacaacagggctttggttttgtttttctcaagcagatggaaaaacttgcaagcttttcttcaactttccagaggcttgctttccccatttgtgagagaggccagtctgcttttatgggctgtggtgcgggtgaagtgtaaggttcctgctaccttagggtttctgcatatggggccacacattgaggtaaattatggctcacccgggagtgtagacgggaaacttatttgctcaatcagagcaagtaactgagggcgtgcattttatggaaggccattcaaaaaggagaagccagtgttcatgcttcgtaggaaaccactgtgagccgggtgatttttatacaggagagcaaagtgagtgacaatggtggccagggcctgaaggatgctgctttgctgtgtgactcacatgaagacgagtcactgctgattggccacactcacggctgcactgaaggatccgctcctctgcagattgccaaagtataatgttgacttcctttgagttttcttgttaattatttccagattggcctggggtgggggtggggcagctcttcatttccttccttttaatgtccttcctgttctgccactgactccaattatgtgctggaatgtgcttgtctcttgaggatagacattcttataggaaatttgaaaattaaatcaggaaatatatttttttctccttcatgctttgattgtatatgttggtcatcattgaagacagtctgaaggactcacagttgtaatttgttttaagttcaccattttctaagatggcaagccaactgtgagctgtccatgtcatgtgttaacctcctagagacttgccatgtgctggtaaattctctgagtagaaagaataggcgatcttgtgcctagagaattcgaagtttccttgataaggcacagttatctaacttacttggaaataattaacaagaaactaaaaaaaaatgtacctgtataatttttaatatggtagtggcaaatgctaagctttgctgtgtattctgttatacagtttaggacaaagacaaggctcttaaaatgttttaaatggcatttatttatttgtttgctcattcatttgtatgtatagggctgtatgtatgtgccatagcacatgggtaaaaatcagaaaacaacccacaggggtgaagtctctcctttcaccatgtggaaggtgatcaggcttggtggcaagtgccttcaccgaactgagaaatctcacacccaaagacaaggatagaaatatgtatagttaacaaggagttcttagaaatgttgttttgaactgaaaggtgggataggcttagagcagtgtttcttaatcttcctaatgttgtgatcctgcaggacgtttccccctgtagtaaaccccaaccataagttattttgttgctacttcataactgtaattttgctactgttacaaattataatgtaaatatctgatatacagaatgtcttatataaaactcttagcggggccacgacccacagatttagaaccactggtttaaatggaagttgagatgtctgaagaggcactgttggtgtctgcttaggaaggtttagtgagtgctgtatcctacggttcttatacctgtatgaggcatcagtgttggtattaactgtgttttacatatcagaaaacttgctcatggagacactattaggagatgataaaggaagatttgcatctatgtgttttgacagtgtggcccatgctgttaagagaaaacaaacaattacattcagtgcatagctgacatctagcttaggaagaatgtgcaaagacttgtttgttttgtggtcatggaagcataaagctggaagtcacattgaggccatactattatgggatgtcttagtggctggttttgttatgtacaccaagcagaggaaatgcaaaatttcctgccagaataaatttatatttttttctaacatggttaaaacaattagattataaatgttagaagacagtgttgttattttccctccctttgattaatgtgcttaagatattactgattttgctgaaagtaactcacagtatagtatttttttttctacaaagctaaaataaagatctaggttggactgaagaaatggtttgaaactggcccctctaagtagctgtgatgcacttgtagtctcataaattaaagtgctccggaggcaggaagagcttcctctagagatgctgcaaatagcaaggcacatgctgtctcattccttttgaaattcatgtttcggaatttgataccagaagcagctattttagctcatgtgacagttagaaataactagatccctgtcacaagtccttgttgtggtgactctgtgtgtaatctgaagaaactcccaagtgaagtgacatttctctgtatcctaaaagttgtaaagaaattgttagggggctggagagggatggctcagcagttaggaactcattctgttcttacaaacacctgagttatgttttagcacccataccttagcaccacctgtaactttagctccagggggatccaacacctctgacctccaagggcacctgggctcaagagcaaatagcctccccctaatataattaaaaataaaataattgttaaatgtctagaatggccttgaagttaattcttaaagcaatcatcctggtttcattcagccttataaaggatggcggctctgacacatcacatggaggaggctctgcttgggcagcaagaccttcaggaggttctcaccttgtctccatcccccacttagtctgagagggtctatgcccaagtgaggagtgtggcaggattttgctcctatgccatgtgtacagtgtgtatatttatctttcaggggatgttctatggtaattccccttgtattggacatgaagtgtagccagtctcaaaacagaaagtggaactggcgttgctgaggtctggggtggggagggaggtcttgttgaacagatgagcagttctggagattacaggtcacaacaacctgactgcgcctggcagtactgagtcgcactcttagaaattaagggtaggaaatgttgtatgcactttatttacattttataagtcaaagcaatattttaaatttgcaattaaaacatgtgacttcttaaagataagaatttaattagcatggcagcagctgtatagcagtattcaatggcttctgagacaggtaagacctaggaagtcgctcccccagaacttttatagttccttattcggaatcttgtttggaggctaggccaggccagcctttctaggagttggtgtataggaagcattgcattctgacaagtaaagaacatgaagctggatttcgttgttacttttggagacagtgagagatgttctcagtttggagtctctgccgctgccagtatttagaaacaggcatgtagagatttttacagctaaaatcgagtcttcaaagagtaagtctactttgggactatgtagataactagaatttaaaaaaaaaaaaataaagacaggcactacctccgttaattcgtttgatgaatgtttggtgaatgtttgctgtggcaagcattatgactgatgtcatcactgtgacgtggcgtggtccacacagtcatgaagagtgactgaggatgttacttatgtccatctaacaaaacacctgaaataagtaacttgagggggaaagggtttacagtcgttcttcctgtggtcaacagtcaacagcagtcaccaccacagagactgtattcacacttcctctgtagcacgaagaagcctttgtggagttagaaccaccacagcaagcagtctttcaggggagggactatagcttgctcatcttttgttggtagcatgtaccacagtgactgagctgcagagagatctgcgaagtgctgaacaaacacattaatcactgcgcccctgcctgacttcagcagagcctgggctcagtcctaagtgctgagcacttggcctaagagtcttgccctgccctacagtccctttccttctgcctgataacatatggcagtgaaaatgatttccaccaaacagtcaggattattggaacactggtgtaatattgactttaaaaaaaaaaaaaaaaaaaaacttagctttgggaatgaatgttatgtgggaacaattaagtgtgtatttttaacttcatcatttcatttttctaccattttgcctgaattatacttgacaggattctgagtaacagatgcaatgtgttactgaaaaggaggttctgtaatcaaaagaatttggaaccctgggttcacacaagtagctagtttgaattcttggagcctttaaatatgcaagtcttccttatccagtttccttgagctattagtgttccatgaaacacactttagtaaattctgtccaagtttatggtgtcacttcagcaaattaagactgtatgcactgccacagagtgccctctcaagtttgaattcattctggttgcctgagataatctcagcttgcaaattgcattgcagcttgtgtagacctctgctggtgtcaacaggttcttttttcctggttaaatacacctgcatggagtctctgaagagcccagctgacattccttagccttaagaaccctctcaccaggcacttagaaacagacaacttggttagtatatttgtagtgtctgtcttacaggttatgcatctatttttttctacccagttagcttacttcagatctgtctctgagagacattggcaagcaagaattttccaagctacagaagttcacattgccctgatattttaaaaatagtcacattggcatttttccaaaataaatttgtatataactcacttaaaaccaaatactattaacattcttaaagcatatagcatttttacttttaattctttgtatatgggtgtgattgggtcaggtctcctggagctggagttataggcagcttgggtcttgaggaagagcagtacagcatcttaatgtctgagatgtctccctctcctctcttgctctattgctgacattcttatgtatgagtaaacaaatgggagaaaaggaattcaaattggcttccataatagggattcattatcagaggtaagaatctagaggtagccttctcaagggtggctaattgcactacactttatctagactgcctttgacatttgactttccctgtttggttctaagtacttactgagactcctaagtcctctctcaacagtgcccagaaaatagacttcccatcccctcccaccccacccctctctttgtctctgtctctccctctcttcctcttcctccctgttcatccccactccacccccccccccccgaatcttttatataagaggaaaatgtcagcatgcccctttgcccaggcaggcgtctgtttcggtctcattggcagagtctgagttgacaggcttatactgaaagattgttctgggagcatcctgttctttcagagcacattaccactctagactgaacagaaattggagctctgttaatagtgaaaggctttgtaggagcaactaagagattctgccaaataacatccatatgtatttaaagccttttaagccgggcatcctagctgctcggaaggctgaggtaggagggtatttagaggccaccctggacaatgcagcaagcctctgtccctccacctcaaatgaagatgtgcttttaagttgaatattatttctatctcttgttgtgtcagataccaaagagttaaatactgtttgcagagatagggtgactggaatattagagatgggagaaggaaatatgcatgtattttattgataaacaatttgaaataattgaaaaacagtcaatggttaaagctgttgaaatgcatgcatttgatgctagttttaagttgtcagagatttagaaaaaaaagtttaccatttgctttgctcttgtgtgctttg	ATGTCAAAGAAAAGAGGACTGAGTGGGGAGGAAAAGAGAACCCGGATGATGGAGATATTTTTTGAGACAAAAGATGTATTCCAGCTGAAAGACCTGGAGAAGCTTGCTCCCAAAGAGAAAGGCATAACCGCCATGTCAGTGAAGGAAGTCCTTCAGAGCCTAGTGGATGACGGTATGGTTGACTGCGAGAGGATCGGGACGTCCAATTACTATTGGGCTTTTCCGAGCAAGGCTCTTCATGCCAGGAAGCGCAAGTTGGAGGCTCTGAACTCTCAGCTGTCAGAGGGAAGCCAGAAGCATGCAGACTTACAGAAGAGCATTGAGAAAGCAAGAGTTGGCCGGCAAGAGACGGAAGAACGAGCCATGCTTGCAAAAGAACTTTCTTCATTTCGAGACCAAAGGCAACAACTTAAGGCAGAAGTGGAAAAATATCGAGAATGTGACCCACAGGTTGTGGAAGAGATACGTGAAGCAAATAAAGTAGCTAAAGAAGCCGCCAATCGATGGACTGATAACATATTTGCAATAAAATCCTGGGCCAAAAGAAAATTTGGGTTTGAAGAAAGTAAAATTGATAAAAACTTTGGAATTCCAGAAGACTTTGACTACATAGAC	Pass
12661	Q8K3A2	TRPT1_MOUSE	10090	MNAPGGRRKEGRRTHRPREQDRNVQLSKALSYALRHGALKLGLPMRADGFVPLQALLQLPQFHSFSIEDVQLVVNTNEKQRFTLQPGEPSTGLLIRANQGHSLQVPELELTPLETPQALPLTLVHGTFWKHWPSILLKGLSRQGRTHIHLASGLPGDPGVISGIRPNCEVAVFIDGPLALTDGIPFFCSANGVILTPGNAEGFLLPKYFKEALQLRPTRKPLSLAGDKETETQSGPKLSSRGGRRKIQQ	19	6973833	6976351	FALSE	CM001012.3	GRCm39	ENSMUSG00000047656	ENSMUST00000088223	ENSMUSP00000085555	ENSMUSE00001456751,ENSMUSE00000695430,ENSMUSE00000550900,ENSMUSE00000334104,ENSMUSE00000388962,ENSMUSE00000403657,ENSMUSE00001460139	1,21,48,105,163,182,219	20,48,104,163,182,219,249	6973833,6974064,6975301,6975560,6975877,6976026,6976260	6973892,6974145,6975470,6975734,6975933,6976136,6976351	gaagttagacccaagtgcaggagcagctgtggctcaggcgagctggacaccagtgtggctgagtgaaggcggaacttgggagcatcaaagatccaaggttgggcctgttgccgagtctcccagatggcagtgatggccttgtctcctccaggcaatggacgacggtcatgagccgggctcagctccactgctacctgctcctgggaaagtcccccaagagggcacagcagcagcagggacacctcggggtccatagtctgacagggcagctctggcagaggacacagatggccatcctgtcactctaggaaacgagctgaccctctcttccacagaactcctgagtgctccccagtccttttgcagatccctgactacttattgcgagcatcattccagcaagagtactgagctcagcaggcgccctggaatcctgctgtcccaaacccctaaagcctctggcaaccctaccacccagcagcactaggtccccaaaactctcaaggcccccgccccccccccccccaactccaggagtcctacctccaacctggacacgcttgatctactcccaggatctggaagcttgatctcggaatttagcggctggcccggcccccaaagtccacccctttccccaagcggaagtacccgcccctttctttcctggcttcccattagccagtccgtgttcaggtccggatcccgccctccgcagtggagcccttcagatctatgcagacccgccgacctacttgtcaacgcatacgccagcccggtgcccggggcagccgtgctgtgatctgatttcagggcccggggtctggtccggatccctcgggcctcgaggctgccagtgtgaccttgagcaagtctcgcccgctgggcctcaagttcccttgctgaactagggtgggatgagcagtgcggttcttatcctgagcttttgtaactttctgggcagagaacccacactccctgctccctacaggtcttgatcATGAACGCCCCTGGAGGAAGGAGGAAGGAAGGTAGAAGGACTCATAGACCCCGGGAACAGgtgcgcacctttccagccttacccacaacgctaggacatgggagagaccctctgagccttagcttcttggtggggtagactgcagcaccatgggcgctgttctagcctgccttagcagtaggacatccagggctggctactgaaactcagatcatcactggactctttcagGACCGAAATGTGCAGCTGTCTAAGGCTCTGTCCTATGCCCTTCGCCACGGGGCCTTGAAGCTGGGACTTCCCATGCGAGCTGgtaagtaaccatgctggaactgggaggaatggtgggagcccagagagcaactggaacctctgtctcctcgactttaattcttaacattgccccaagaggaatgcagaatagacacaccctccaaatgtacaggggaaaaaatgtacaaggcccagaacctctttcatatcctctggaagaggagcccctgtctaggctggacttcatgatgtctctttcgaccaactggcccaatcaacacttcccaaggatggacagaggagcatactgaacaactgatgtttattgaatggccgctgtgggcggatacttagtgcttgctatgttactctccctggagcagacacactgttctggtttctttttgtagtgttttgtttgtttgtttgtcttggttttggttttggttttttatgtgcatgagtgttttgcctgccccacgtgcatacttggctctcgcagaggccagaagagagcattgcattccagtgggacaggaattacaggtggttgggagctgccgtgtgagtgctgggacccggccccaggtccttaggaagaacagccagtgctttttttaattgtggcaccatctagaaagcctcatttttcattttggggacaaaatgtcatgtagcctaagctagcctcatcttgaactcttgattcttttgcctgcccttctcaagtgctaagcttataggcgtctaccaatatgcccaccatgaagcgggcaccttcccatgttaaataaagtgaggcctggggcagaaatgcatctccttagcagagctctctcctgcctgctgcaaagccctggcttccatccccagcacaggaaaaaacaaaacaagggctgggggtgggggtggctcacacctttaatcccagcagtcatgaggcagaccaatctctgagttccagggcagcctggtctacagattgagttccaggacagccaggactacacagagaaaccctgtctagtggtgggggagagaaacaacatcttgagaccccaaaaggaaagccttcctgaaagtcacagaaaggaagcacctgtgatctcccaggcctagccctgttccagctgcctgggctccctggtaactatagctccgcctcctgagcgtatccccacctggctacctgcagATGGCTTTGTGCCCCTGCAAGCCCTCCTGCAGCTGCCCCAGTTCCACAGCTTTTCCATTGAAGATGTGCAGCTCGTGGTCAATACCAACGAAAAGCAGCGGTTTACCCTGCAGCCAGGCGAGCCGAGCACTGGGCTCCTCATCAGGGCCAATCAGGGCCACTCCCTACAAgtgggtgccaaggggtgggtgaggagtcaggtggggctccagttcatgaaaggggtctcactgctgcccgttcccacacttacctgcagGTCCCTGAGTTGGAACTGACGCCCCTGGAGACACCACAAGCCCTGCCCTTGACACTAGTCCATGGTACATTCTGGAAGCACTGGCCATCTATTCTACTAAAGGGCTTGTCACGCCAAGGAAGGACACACATCCACTTGGCCTCAGGATTGCCTGGGGACCCTGGTGTCATCAGCGgtcagtgtcaccatcacctagtctctcctcccaggtctccaccaagggtcacagcttcttttatgagtggctaccacatagccttacatggggcagtatctccctgccccaccagagagcctcattctagttgtccctgcagGCATTCGTCCAAATTGTGAGGTGGCGGTGTTCATCGATGGACCCCTAGCCCTCACAGgtaggtgtgggccctgcaggggctgactctcccaggtctgtcatggaagggcactgtcacatggtcacatttctgtctctcacatggagcagATGGAATCCCTTTCTTCTGCTCCGCCAATGGTGTGATTCTGACTCCAGGGAATGCTGAAGGCTTCCTGCTTCCCAAGTACTTCAAGGAGGCCCTGCAGCTTCGACCTACACgtgagaaacaaaccaccccccaccctggcctgaagcctgggcccttccgccctcatgctctttggaagctccctaccttaggcaaaggctcctttctcttagcaacttttatctctacctcagGAAAGCCTCTCTCCTTGGCTGGTGATAAAGAGACAGAGACTCAGAGTGGCCCCAAGCTCAGTTCCAGAGGAGGAAGAAGAAAGATCCAACAAtaaaatatttatttattaaaaaacctgaaacagacacagaaagaaagtccagcttcaaaccaggatttgtggttcctcatccgtgtctggcattcgtcgtgtgcttagggactacatagaggtcgggggtgtgagcttctgccaacagggtgagaggaggggctctgtgtggctcagggcccatcatccctaggctggctggtggtagcacctaccccagcgagggccctggcctgcctggtgacaacaagtgaagttgcccagcagtgtacatcccgggagtgatggagcagtgtgttcaggtgggtgtggcctttggggggtccctggaggtggtgagtggagcaggggctgccctcagaaggcctcatggcctcctgtaagctgcaggaacagatcctcatccagctcttcccctcgggcccgctctcgggtggacaggaagatgtaacccccgatgtactcgtgcacgatgcggcagctagcagacacacagctgaaggccacattgatgtgttcatcgaactcaatggccacctgcaggtgggttgtcacaggtccagtgggctggggcaacaagcagcagcctctgcccggccctggttgggtctgagctggctacctgtccctgtccctgccctcccttggggcctacctgccgtatgtcccagttgacgttccattgccgcatgttgctgaagcgccaggtcttgaccacgtcacccacggccagatcaatccggatgagtcggttgttggcaatgcctaggatctcatctttcctgctgcccttgaacctagatcccagggagagagatcgtgagtgagagctacactgtatatggccccagaacacaccccatgtgtttattgctgcagggacctcaaggttggagcacagcctcacctgcctgccccagggctgcagctctgcagctgctcagccccaggcagccagccattcagtggctcttagcctcaagctcctactttgaaaaa	ATGAACGCCCCTGGAGGAAGGAGGAAGGAAGGTAGAAGGACTCATAGACCCCGGGAACAGGACCGAAATGTGCAGCTGTCTAAGGCTCTGTCCTATGCCCTTCGCCACGGGGCCTTGAAGCTGGGACTTCCCATGCGAGCTGATGGCTTTGTGCCCCTGCAAGCCCTCCTGCAGCTGCCCCAGTTCCACAGCTTTTCCATTGAAGATGTGCAGCTCGTGGTCAATACCAACGAAAAGCAGCGGTTTACCCTGCAGCCAGGCGAGCCGAGCACTGGGCTCCTCATCAGGGCCAATCAGGGCCACTCCCTACAAGTCCCTGAGTTGGAACTGACGCCCCTGGAGACACCACAAGCCCTGCCCTTGACACTAGTCCATGGTACATTCTGGAAGCACTGGCCATCTATTCTACTAAAGGGCTTGTCACGCCAAGGAAGGACACACATCCACTTGGCCTCAGGATTGCCTGGGGACCCTGGTGTCATCAGCGGCATTCGTCCAAATTGTGAGGTGGCGGTGTTCATCGATGGACCCCTAGCCCTCACAGATGGAATCCCTTTCTTCTGCTCCGCCAATGGTGTGATTCTGACTCCAGGGAATGCTGAAGGCTTCCTGCTTCCCAAGTACTTCAAGGAGGCCCTGCAGCTTCGACCTACACGAAAGCCTCTCTCCTTGGCTGGTGATAAAGAGACAGAGACTCAGAGTGGCCCCAAGCTCAGTTCCAGAGGAGGAAGAAGAAAGATCCAACAA	Pass
12662	Q8K3A6	ARMX6_MOUSE	10090	MGRAREMGWMAAGLMIGAGACYCMYKLTMGRSEGNELEDEEEDEWEDGQDLDEEEADNWFDFTAMARPWSEDGDWDEPGAPGGTEDRRSGGGKANRAHPIKQRPFPYEHKNIWGEQSFKSFTCILDLNKCVSTQRKKRFTKNINAGFSLSPNISKHLASLSVVGNRSPTPHPTVREKALFVPENPNSSLENQGQIKMSIDEVCRETLLCCCKSFLQQAGLSLLISMTVINNMLAKSVSDLKFPLLSKGSGCAEVRGLEELMSLSEKPVLVGEALAAQMLSSFMCLFTRSGSREMLVEAISP	X	133650829	133649927	TRUE	CM001013.3	GRCm39	ENSMUSG00000050394	ENSMUST00000052431	ENSMUSP00000057277	ENSMUSE00000371116	1	301	133650829	133649927	tctgtcccccaagcactccgtgccctcggtcccctgtctgttataggtctccgctggagcctagacttgagaagaagcaacccgccttggttggaaccttgctgcaggtttgaaggtgggattcatcctgatcctaaaggtaggagatgaggggggctgggatctttgcgggtcaggtccgagtcgccctctcctggccccttctttctccacaccccctcccatttcggtgcagggaaaggggtgtggcggcctttgctggggaaatggcggacgaggagggggcggggaggccctcgttagcaaagtcgggagggtgtgagaaataatatttttactcaaaaataccaaattcagaaaagcaccaatcggtgtagttatctctgtccaagtacactttcaattctccattgctgtctgacatcgcttttcgattgtccttctgccagactcggtccacctatctccgtggagggaatacagcagaagccaccagaagaaaaaaggaattcaattggtttttgtagaggttagttagaaaacatgcggtgttctgggggtgggtaggaggaggagagaaaggaggtggtggtaaagaagcctacatgagggttatctgttcctttcacctgcctgcctatcaagtgagagcctcgtctactgtctatctctgagaatcctggaagcataaaggtagatcctgagggtagatatgggaagggagtaaagaacaatgagatcattccctaataatccaactttctcagggagaattcgaacgaacgcctacctgtctgggcaggtactaacccagtcacagctcagagctctaatgccatttctctcactcttagattcatgacaagaatcgcagaagcctagaagaggctgaagattactagcctgacctattaatccacacatccgctgaccgttctcttcaatcaggtgaagaaaggccctcttctttctggccacaaggctcacacacctataatcATGGGTCGGGCCCGGGAAATGGGTTGGATGGCAGCCGGACTCATGATTGGAGCTGGTGCCTGTTACTGCATGTACAAACTGACCATGGGAAGAAGTGAGGGGAACGAGCTGGAGGACGAGGAGGAAGATGAATGGGAAGATGGACAGGATCTGGATGAAGAGGAAGCAGACAATTGGTTTGATTTCACAGCAATGGCTCGACCCTGGAGTGAGGATGGGGACTGGGATGAACCTGGGGCCCCAGGTGGGACTGAGGACAGACGGTCAGGTGGTGGAAAGGCAAACAGAGCACACCCAATCAAGCAGCGGCCATTCCCTTATGAACATAAAAACATATGGGGTGAACAGAGCTTTAAATCCTTCACTTGTATTCTTGACCTGAACAAGTGTGTTTCCACTCAAAGAAAGAAAAGGTTCACGAAGAACATAAATGCTGGCTTTTCCCTTAGCCCCAATATCAGTAAACATCTGGCCAGCCTATCAGTGGTTGGAAACAGGAGTCCCACCCCCCATCCCACTGTGAGGGAGAAGGCTCTGTTTGTCCCTGAAAACCCAAACAGCAGCCTTGAAAATCAGGGCCAGATTAAGATGTCCATTGATGAAGTGTGTCGAGAGACACTGTTGTGTTGCTGCAAGTCTTTTCTGCAGCAGGCAGGATTAAGTCTGCTAATAAGCATGACAGTCATTAATAACATGCTTGCCAAGTCTGTTTCAGACCTGAAGTTTCCTTTGCTATCCAAGGGGAGTGGATGTGCAGAGGTGCGGGGCTTGGAAGAGCTGATGAGTTTGTCTGAAAAGCCAGTGCTGGTGGGGGAAGCACTGGCTGCCCAAATGCTCTCCTCCTTCATGTGCCTCTTTACCAGAAGTGGGAGCAGAGAGATGCTTGTGGAAGCCATCTCCCCTtaagtggctgtctcagaaagaatgagactgaagccacccagagcctgagcactttcctgagggcaaagaggctgcagtgagtgccactaaggatgcagctttagccagtcagctcctccctgggtgagagttccttccactgtctaaatggagggctacactctgactggccaggcaaggctcttccagagctgtgggcaacttctgggttttgtagtttgcaggtaaagtgcattgtaaattgctgccctgcagccttcttcatgtggtaaagggtaaggggctccccgtggccactagctggggatgactaacagcaaatcacagcatagaggtgaagggtaaggggatgcccgcggccactagctggggaaactaacagcaagtcacagcatcagagtgaatgttgctgttgcctgtggtgatctccctgtctaagcgctgaaccacttagcagaaatgacacccatatgagagcttgtgccaaatacccttctgctgctgctgctgctgctgctgctgctgctgctgcttagatagaagtagttcccttctcctctgtcctacactagctgatggatggctagcatgttaatcaagagatgcactcccttcctgtccactgtagtgactgaccctcttactccccagtcccttaccctcacccccagtttgtatcctcaataaactgtgtgctttgattggcaagacaattaaacaggggcactggcctcctctttgactttgcggcctgcacaaacatggagacaaaatgcaccacagagtccagctctctgggccccctgctccttgaggacagggctcctgctccctgaggacaggtgcactcaccagggctcacaggaggcaggggcagaaaggtactgctatgcttagtagaggtaagattcaagagaggggctcagggaaggggtgagggcggggataccatgaactgtgtgtacagaacaagagaggacaactcccttggagaaggcac	ATGGGTCGGGCCCGGGAAATGGGTTGGATGGCAGCCGGACTCATGATTGGAGCTGGTGCCTGTTACTGCATGTACAAACTGACCATGGGAAGAAGTGAGGGGAACGAGCTGGAGGACGAGGAGGAAGATGAATGGGAAGATGGACAGGATCTGGATGAAGAGGAAGCAGACAATTGGTTTGATTTCACAGCAATGGCTCGACCCTGGAGTGAGGATGGGGACTGGGATGAACCTGGGGCCCCAGGTGGGACTGAGGACAGACGGTCAGGTGGTGGAAAGGCAAACAGAGCACACCCAATCAAGCAGCGGCCATTCCCTTATGAACATAAAAACATATGGGGTGAACAGAGCTTTAAATCCTTCACTTGTATTCTTGACCTGAACAAGTGTGTTTCCACTCAAAGAAAGAAAAGGTTCACGAAGAACATAAATGCTGGCTTTTCCCTTAGCCCCAATATCAGTAAACATCTGGCCAGCCTATCAGTGGTTGGAAACAGGAGTCCCACCCCCCATCCCACTGTGAGGGAGAAGGCTCTGTTTGTCCCTGAAAACCCAAACAGCAGCCTTGAAAATCAGGGCCAGATTAAGATGTCCATTGATGAAGTGTGTCGAGAGACACTGTTGTGTTGCTGCAAGTCTTTTCTGCAGCAGGCAGGATTAAGTCTGCTAATAAGCATGACAGTCATTAATAACATGCTTGCCAAGTCTGTTTCAGACCTGAAGTTTCCTTTGCTATCCAAGGGGAGTGGATGTGCAGAGGTGCGGGGCTTGGAAGAGCTGATGAGTTTGTCTGAAAAGCCAGTGCTGGTGGGGGAAGCACTGGCTGCCCAAATGCTCTCCTCCTTCATGTGCCTCTTTACCAGAAGTGGGAGCAGAGAGATGCTTGTGGAAGCCATCTCCCCT	Pass
12663	Q8K3C0	RNK_MOUSE	10090	MASLLCCGPKLAACGIVLSAWGVIMLIMLGIFFNVHSAVLIEDVPFTEKDFENGPQNIYNLYEQVSYNCFIAAGLYLLLGGFSFCQVRLNKRKEYMVR	11	70130559	70129158	TRUE	CM001004.3	GRCm39	ENSMUSG00000040904	ENSMUST00000176268	ENSMUSP00000135088	ENSMUSE00000963085,ENSMUSE00001244628,ENSMUSE00000953337	1,27,52	26,52,98	70130559,70129840,70129296	70130482,70129764,70129158	atggagtaaatttctgaaactttaagcacgcccccagctaaatcctttgttttgttaagagttgccgtgatcatggcgtttcctgacaacactggaacagtggccaagtcacagcttgtgtcttgtcttactcaaagaagcagcaggaatatttctgtttattttctcctttctccagtacacttagcaaggccgctttccttcgtgcgtccaatgagtctgcctttcctagtcccttatttttcctgaatgtagcatttacaacgatactgcatttcaagtgaagcatttgcaggatcaagaagtcaactatttaaaagcgtccctcaaagcaggatgcttagcctcaggaggggactcttctattttcttttcaaagtgtcaaagcatctttcaaaagggagacctggatagaagcgataggccggcacatcgaatctccaggactcgcttaccggttttcccatcacagaagaccacccaagactaagaaggtatgtaaggatccagacggccccaagcttcttgtcctgacataacaatcctaacacaattcaactcaattgtggactccttcctgacaccaggttacagctggttcctggtcatgtgatccaacaaagtaggtcacgtgagaagcctgctccttccattccaagccggggtaggcgacaagtgataacactcaggccctagcgtctgcaccactcaacacttctgccactcggttcaagcaagacttgtagagtttctgcttctgtttccgacaccgtgtctcctctccccaagcttggcccaccacgcgtcacagcgttatcttctgaaagtcacccctcagagtggtcggcgcccgaggccacgcccccccccccccccccccgtcgctctgcgccgcgcaagtccccaaatccagctcctgtcctagcatttccagggttccctctcccggcttctgtgctccgctcagtctccagcgatccctccctacctccgccctccATGGCGTCGCTCCTGTGCTGTGGGCCTAAGCTGGCCGCCTGTGGCATCGTCCTCAGCGCCTGGGGAGTGATCATGTTGgtgaggggactaacccgcgaacgggtctgaggggttctggggttgaagggctgggacacgaggaaccgcaagccttaggaagcagcagactgattaaggggctgactaaatagccgctggaaaacgagacggaactcagatccagacaactggggaactggagcgaaagggtgctggggcaggaccctgggaatgggagccagctcgggcaaatttgcggactccccaaggtaaacaagagcgaggtccctgagacttgcgtgagttgaatggaggcgagggtgaagtgtgcttgcccccgaaaacggtagctgaggccttgcttccccagggccctcaaggccgccacttccagaaatatgaagtgtttcatctccatctgctcccatgataatgacgcgcctcggagagctgtttgccatatacctccctatacccagtcactcttcccaaggtcctacctcacgccctgttccacatggctgagtccgaatccagatacaaccaccagatacaactagccctttctagttcatctctggcgcaagtgttgggccaacattagacaggggaggagcctagggagcgaccaaagaagtaaggtaagaatttgacaacctatctattccttactcttccagATAATGCTCGGGATATTTTTCAATGTCCATTCTGCTGTGTTAATTGAGGACGTTCCCTTCACAGAGAAAGATTTTGAgtaagtggtcgggtacttgggcgagttgggcgtggatgaggagtagcatggtttgggtttatggggaggacacttctgaagactggacatttgtggccctaggttggggacttcaagaagagggctgctctctacaaagtagttgggtggcagcacgcagggtcctagtttcaatccccagcgcgagagacagagacacagaaaggcatgtacttaggagcagtcttgcaagccacgtttccatggctacccaagcccaccagcttagatgtggcctcttccaatattttgccttcctgctccttggtctacctctgtaaaatggttaccatgatagaattcatttggtatgcttcttgggaagactaataggagttaaagtgctttagcatggtgtctgatgcatagaacttgcatattggatgctctgaatggctgacatttccctgctcgctcgccaccttcagGAACGGTCCTCAGAACATATACAACCTGTACGAGCAAGTCAGCTACAACTGTTTCATCGCCGCGGGCCTCTACCTCCTCCTCGGAGGCTTCTCCTTCTGCCAAGTTCGTCTCAACAAGCGCAAGGAATACATGGTGCGCtagagcgcggtccgcctctccctccccagcccccttctctatttaaagactccgcagactccgtcccactcatctggcgtcctttgggacttgtgaccctagcgagacgtcatccctggccctgcaaaactgcgcccagcctctggaggagaccgagggtgaccgcgccccgttctgaactacaataaaaagaagcggttccccctaagcttgctgtctgtgctttcagggaggggcgggcccgggctggaaggggctgagaccggcctcatcgaggagtccggaccctccgacggaagtggaatgaagctagccggaagtgaagcaacgtcttccacctcgtcttcctccgcgcggcgaggccccttgagtgactggggagaggtcgggtctcggccaatcagctgcagggagggcgggacttcctgcgcgggagcccgagcggccggctgccgggctctccgtggtttccagctcgcgtggtggtggtggcggcggagcgtctccgtgaggaggtgcgcggggccatgacgtcagcgtccaccaaggttcgacctccctcgcggactgcgctccctggcggccacgggagggtgggccccctgcctggctcccggctggtgcgcgctgggcggggggcgggcggatccgaggctggggtgggacggcgcgctgccggccccccgtaatgctgctccgcccccaggttggagagatcttctccgcggccggcgccgccttcacgaagctcggggagttgacgatgcagctgcatccagtctcggactcttcccctgccgggtacgtgagaccagcctaggacctggactccgagatcagacgcttggactcaagtcacagacacgaccctctctagagcagggagatagagtaattcccctgtgcctggcccagctcagtgtaggtggtaattgttgaattagtggatgacaggtaaagagactaccgaggccacagccctccactgcaaaccgacaga	ATGGCGTCGCTCCTGTGCTGTGGGCCTAAGCTGGCCGCCTGTGGCATCGTCCTCAGCGCCTGGGGAGTGATCATGTTGATAATGCTCGGGATATTTTTCAATGTCCATTCTGCTGTGTTAATTGAGGACGTTCCCTTCACAGAGAAAGATTTTGAGAACGGTCCTCAGAACATATACAACCTGTACGAGCAAGTCAGCTACAACTGTTTCATCGCCGCGGGCCTCTACCTCCTCCTCGGAGGCTTCTCCTTCTGCCAAGTTCGTCTCAACAAGCGCAAGGAATACATGGTGCGC	Pass
12664	Q8K3I8	DFB19_MOUSE	10090	MRLALLLLAILVATELVVSGKNPILQCMGNRGFCRSSCKKSEQAYFYCRTFQMCCLQSYVRISLTGVDDNTNWSYEKHWPRIP	2	152422167	152418086	TRUE	CM000995.3	GRCm39	ENSMUSG00000050645	ENSMUST00000053180	ENSMUSP00000059585	ENSMUSE00000386865,ENSMUSE00000414165	1,20	20,83	152422167,152418276	152422110,152418086	aggtcctgccttggtttgtgtgtgtgtgtgtgtgtgtgtgtgtgtgtgtgtgtgtgtgtgtgtgtgtgtgtaagaggcctgtgtcaggtgtctttcccaattacttgccacttaatttttaagataaggtttctttctgaacctgggccacagtgacttgcctagattggctggccagagatccggaaggtcactgtaacttggcttccaaatgtgtgccactgagcctggctcttttgtgaatgttgggaatccaaactcaagtcttcacatttacacaccaaatactttacccgctgagccatctgcccagcagccctacctgttaaaggctctaccgcctccctacactgagaagcctctagcccacgatcctccgaagggcacagtcatgccaagttccccacatctcaggtgagagaaacaaagacaaatatgtatgataaatacggaagtctcacgtgacccagagaaggctgcgagagaacttattatagttcagagcaacgacccagcacccacaagagacacctgataagacaggcggaggcagcagcggttccagctctgaggccttggtgtggaacatactggaagattcaagatttcatgagacatacacatgtgcgtggggagaaaaaaaagggggggggggaagaaagccaagaatgagtaacgctaaaaccgtaaatgttcctcgacacgtatcctaaggtaattaacatgggtctcaaaggtctgacagcttcagttcactcttgaacttcctaggccggaggtcatgtctggccagccgctttccttcactctcgttttgtgctgagatatctgctactcacactgtccttcggactggctgaccttgtacaaatccccctctgctccaagtcacctcccacagccctgctgataaaaggaggctcatccctacctcagtgaaggaactctgctgccgtcccctgcaggccacttaccacctccaccctgggtggtgccaccATGAGGCTGGCTCTCCTGCTTCTTGCCATACTTGTGGCAACGGAACTGGTCGTGTCTGgtaatgtgggttttggggggatctggggtcctgtctctgggtttctttcctttactcccatagaggtgacacccaagtctttccctatttcgtgaagctttgaagggtaccccaagatcctgtcaggcatgctgcttctctctctctctctctctctctctgtgtgtgtgtgtgtgtgtgtgtgtgcctgcctgcctgcctctgtctttctctctctcaaaatcttttttgctaagtgggtgcatgagggatgtttgtggggcgtctggtacctcgagggcaagagtgacattcgggtgggaacttaggagagtgctgaggggtgaaggattgggttctggttggggacatggctgggggtgattcatgggggcttggtcttcctgacagcatggcaagacggggatgcttggcttgagtggtgtcgctgctagcgttaggctggactgggctgagggtgggggtgagttctggagtgcggggtgcttcgattcagcttgggggtaggcagctgctgggaactggctggtgacttgactagatttgggtctggcttggagtgaggcctcaagatccttgagtttgccaaggcaggaggctgactggatcttgaggtttaacttggtgagtaagaaatcatggagaaatggctgtgactggagcaaggcttgctggttcctgtcaccagccgtctaaggagctgactctatttgtaatgtgatggagtctcctctgtccacaattgaaacagatgggcactgtccctttcccattggacccagctccactaggtaggaccctcaccatcacacatttattctggaggacacactagttgggggcagaatgattggtggggagaaacgttgaaaaggacagtccttggctggatatggtggcacacccatttaattccagcactgcaggtgtatttctttgagtctgaggccagcctgctcagcctaccaagtttcaggctaggaattgagatcctgactcaaagagggcagggatatttcctgaaagtttccaagagtcagtcatctctgccttccctctggaacccactcactgttcctgggactggggtcagcactgctcacccaactgtgtggctctgttttccctcctctcctcctgccctctgctgctccttgagcagtgctaactcatgcctaacaattgttccttgccccaaagatgctcgttgggaggaccaacactgccggtggtacgcaagaatggtgaagacagtgccacatgctgccaaaatcaaaaacactgctttgtccctgaatgctacttaacactccctcctatgaccattgatggagtccttggctgggccactcctatgatgaccataaaaatctaaaaaagaagaaaagaccctactgtggatagaaaggacatggcttcttgtcctttagtctccacaccgcattaaaactcacagaatcttgtttgtgtttgtcagtcataaaggactggggtggggagatggaaggatggagttcggaggcagcggagagaagctgtcagggctggatcttggcaatagggtcaggagcacagtgttgaagatgctgtcacctgtatgagtgctctatctgcttatacacccacatgccagaagagggcatcagatcacattatagatggtggtgagccttcatgtgggtactggggattgaactcagaggggtcctctgctctgaacccctgaaacatctctccagaccctccacattatttgtttgagacagggtctttcactgaacctggagctcattttttaaattttattttttgtgtctgagtgtttggcctgcatgtgtgtatgtgtaccatgcatatgcctggtgatcagagggttcagaaaacagaactagtactctagaattggagttaggaatggctatgagtcactatgtgagtctgggaaccgaactcaggtcctctgcaagaacagcaaatctcttaaccactgagccatgtctccagcctccaggttcctggtttgttttgttttttgttttgttttgctttgttttgttctttttggttttttgagacagggtttctctgtaaagccctggctgtcctggaactccttttgtagaccaggctggcctcaaactcagaaatctgcctgcctctgcctcccaagtgctgggattaaaggcatgtgccaccacgcccggctgttttttttttttttttgtttgtttgtttttttgttttttaaaatattttattttttaaatattttattttattattttttacaagctcatggggtttttctgttttgttttcttaagatttatttatttcgggactggaaagatggctcagcagttaagagcactgactgctcttccaaaggtcctaagttcaaatcccaacaatcagtgtacttagatataataaaaaaataaatattttaaaaagatttatttattttatgtatatgagtacactgtagctgtcttcagacacaccagaagagggcactggatcccattacacatggttgtgagtcactatgtagttgctgggaattgaactcaggacctctggaagagcagtcagtgctcttaaccactgagctgtctctccagccccaagctcatggttttaaccagaaccttttagtgaggccagtttgcagcctggagaggtggctcggtggtaaaagtgcttgctgtgcaggctcaagggcttgggtttggattcccaagatccacagaaagcagaacatgctggagtgagcctgtcatctcagtgttggagaagcagagaccacagaatcccggggctcttgccaagcatgtcagcccaaatgacccaggtcagcttccattgagagaccctgtctccaaaaagcatggtagactgtttctgagaacaacacccaaggttgagatctggcctccatatgtatgcacatacatgtgcactcacacaaataaacacacacacacacacacacacacacacacacacacacacacacacccgggaacaaaaatgctcctaaatacaggaatgattaaacaacccactatgtacatccatgataacagttcagaatgaggagagatgaaccattgatgctctgaacagggagggatccagagtttggttggttatcgttgtttatcttgacatgcgattgtcctggtttcagtgagtgagttttgactgcgacctgggcattttgtgtattgtaagattctggcctaggccctgacatggaggcgggggtggaggtggcttctcattgctacagtgtgcttggagctccaaggtttgtgtcttttgatgccaccctagttgggaggggcattctctctttcctgtgtccttcagtggcattgtggggcctggtggccctgcatgatcctttgagtatgtacctgtttggaaaggaccagatgcagacctagtccgagtccctgcaccttcacactcagggctactggcagcaggtagtgaattaagtcttctcttcacagtgaacgtatggttgggacctcttgtatctctagctgtgggtttacttctgggccctctcttttgtccgaatcatctctgtgttggcttttgtgctggtacccggctgtcattgtcttcctaatgtccagtgccttgacctgcacacagcaggacaaagagagggcaggacactgactttgtccctcttgactgtggcacttgctatcacccttcaggttttttcatgtgctcttgactcccccaatgtatgtcactggcaaacagaaattgattatcatttttatttatttattttttatttttttggccagGCAAAAATCCTATCCTTCAATGCATGGGTAACAGAGGATTCTGTAGGTCTTCCTGCAAAAAGAGTGAACAGGCCTACTTCTACTGCAGAACTTTCCAGATGTGCTGCCTCCAGTCCTACGTGAGGATCAGCCTCACAGGAGTAGATGACAACACTAACTGGTCTTACGAGAAGCACTGGCCAAGAATACCGtgacagcctgcacaccgtgtacagacttccagggaagccgtccctgctgtctgcccccttattaaaatgtatgcatctgacaatgcttgttcgtttttcttccactggagatacatcaggagattgggctttgcacggtgagaggtctgtcccattctggatgcagctctgtgggagaagggtctgggctcctgagtgactttcagagaggaacctgaccaggcactggaggtgggagagtgtggtggagaccagggaggggagttaaggatttcgaatgagctgtgactgcctatgctatgtaggacccagggaggcaccagagcaggagggatgggacagtcctgtagtctggaagacatagttggttaagcctggaagagcttctaagcagagctgttagacttagaggaagctgtctgcccacagcttcaaactgtgaggctgagattggcttgatggttactacagaggaaatttgaataatacattccattccccataattgctaggtcttttaattcctaaaattttagagaacttatatatattatatgtaatgtatattatataacatattataatacattacatacaatatattatatataattatatataatatatacaatatacaataatacacaataataatatataatatataatataattatatataatatataacttttcttctcctcctcctcctccttctttctctcctcctcctctttctcttcctcctctttcctcctcttcctcctcctcctcttcctccttctctttctcctccttctcctttttcttcttcctttgagaagaagaaggaaatttttctgtgtaaccctgactgtcctggaactcactttgttctcgaactcatagatgtctgcttgcctttgcctcccaaatgctggaattaaaggtatgagaaatgccagtgtggaagtgaattcttcctcaagcgctgcaaccccaacacagaccaccagcaaat	ATGAGGCTGGCTCTCCTGCTTCTTGCCATACTTGTGGCAACGGAACTGGTCGTGTCTGGCAAAAATCCTATCCTTCAATGCATGGGTAACAGAGGATTCTGTAGGTCTTCCTGCAAAAAGAGTGAACAGGCCTACTTCTACTGCAGAACTTTCCAGATGTGCTGCCTCCAGTCCTACGTGAGGATCAGCCTCACAGGAGTAGATGACAACACTAACTGGTCTTACGAGAAGCACTGGCCAAGAATACCG	Pass
12665	Q8K3M5	CABL2_MOUSE	10090	MAAAAAGGAPGPAPGPSRPAPAARNPPAVPRRRGDSRRRQAALFFLNNISLDGRPPSLGPGGEKPAPPPPPPTEAREAPAPPPAPPGGLPGLPARPAPQGLLSPTTAPAGLGLDGQRQRRRVTSQRCSLEFLEDTVGCASVQRTKHASGSPRHKGLKKTHFIKNMRQYDTKNSRIVLICAKRSLCAAFSVLPYGEGLRISDLRVDSQKQRHPSGGVSVSSEMVFELEGVELGADGKVVSYAKFLYPTNALVIHKNDSHGLLPQPRPSIPRAPPGSRHKPVPTKSTPAGTELGSDGGDAVEYNPNLLDDPQWPCGKHKRVLIFASYMTTVIEYVKPADLKKDMNETFREKFPHIKLTLSKIRSLKREMRNLSEECSLEPVTVSMAYVYFEKLVLQGKLNKQNRKLCAGACVLLAAKISSDLRKSEVKQLIDKLEERFRFNRKDLIGFEFTVLVALELALYLPENQVLPHYRRLTQQF	2	179915248	179901839	TRUE	CM000995.3	GRCm39	ENSMUSG00000038990	ENSMUST00000108891	ENSMUSP00000104519	ENSMUSE00001244466,ENSMUSE00001268496,ENSMUSE00001284958,ENSMUSE00001260342,ENSMUSE00000225363,ENSMUSE00000225358,ENSMUSE00000225352,ENSMUSE00001245439,ENSMUSE00001300222,ENSMUSE00000678388	1,119,143,174,200,237,292,327,362,431	119,143,174,200,236,292,326,362,430,476	179915248,179906267,179906099,179904948,179904018,179903474,179902973,179902543,179902272,179901976	179914893,179906196,179906007,179904871,179903910,179903309,179902870,179902437,179902068,179901839	atcaaacactttaaagacaagaagtcgccgggcagtggtgacgcatgcctttaatcccagcacttgggaggtagaggcaggcagatttctgagttcgaggccaggctggtctacactatacagagaaaccctgacttgaaaaacaaaacaaaagaaagataagaagtccacataggttgggagctggaaagagcaggtgatggtagggtgaagactctgtacagggaagggccgacatacacacacggtactgagccagaagggtttgtatactcgagtcctggacatcctccacgaaggaaactgaaactccagtatcatgcagactcaagaccacgtccatgaggcaactgagatgtcagctgccctcagaccatagacgggtgtcttcagcagtcagtgaggaggccaggcggcacagcccggaagttacaggctctggtggaacatggatggatacctgcccagaagaaccccagggctgagggaacaccccggagcaagtgaccacaacaggcccgcaccctgagtctgcagcccataatgaacattcgctgaagggtgccctgtacaccgagtcctggacgggagaacaggacacaggttccgtgcacctaccgaccttgccgtgtttagccacgccaaacctacaacagacagaagactctaggactcaggggagcgccggggcaagccacatatcgctagccgatcgaagggctcagaggagcctcatttgcatgcaggcgcgccgcaaccaatggacagggaccgcggaactatatttgcatatgggcgcgccgcggccaatgggcgggagcgacggggtggtatttgcatacaggcgcgccgcaaccaatagacaggaaccgcggaactatatttacatatgggcgcgccgcggccaatgggcgggagtgacggggtggtatttgcatgcaagcgcgccgcggccaatgggcagctgcgcggcggcgcggcgcggcggcgcactcgagcATGGCCGCGGCTGCGGCGGGAGGAGCCCCGGGTCCGGCCCCCGGCCCCTCCAGGCCCGCGCCGGCCGCCCGGAACCCGCCGGCCGTGCCGCGGAGGCGCGGGGACTCCCGGCGCCGTCAGGCCGCCCTCTTCTTTCTCAACAACATCTCCCTGGACGGACGGCCCCCGAGCCTGGGTCCCGGAGGCGAGAAGCCAGCGCCGCCGCCGCCACCGCCCACCGAGGCCCGCGAGGCGCCCGCGCCGCCGCCCGCTCCACCTGGAGGCCTCCCGGGGCTGCCAGCCAGGCCCGCGCCCCAGGGCCTGCTCAGCCCCACGACGGCGCCCGCCGGCCTTGGCCTGGACGGGCAGCGCCAAAGgtgagtgggctggacgggggcggctgcacgctggggtcagggtggtggcctagaggcctaaccagcactccggctgtgtgacctatggccttggcagcccggggcaccggtggtggtgagccaggtccctcctcccaggttgtggggtagttgacctatgggttcgggtaagccacaagctcggcagacctggacatggttgggatgaggtgggtccattcaccccgcacacaggtatggtcacctggtacccatcaacttaacactcagaggtctgggtgaaccggaatggtcagcccaggacacagggtcaagatgaccagcccaagatcaaggtgtcgggtaattagggaagagggttcttcagcccataatgcaggagccagggtggtccagggatccttcattctggtacttgagggcccatcaccgcagcgtgcaagagtcagagaggctcgcagtcccgtctgtccttgactgggactgaggtgatgtggcagcatcagtccagaatacaggagatgagtttgggattaactgaagctggtcagcctccagagggaagggatagtcccactaaaactgtcaacttctggatatggggtcagctctttaccttgaaagtcccactaaagctgtcagctcctggatatggggtcagctctttaccttgaaagtcccctgaatatggatttcggagttcccttggtctaattgactctagacacatccctcccctggctaccctacacagagactcacaaacactttttacaggctgtgtgcccaactcagcttgtgggccagggtcttacctacctggtctcatctctactcggccttatacacctgaccacctccctgccctctgtcccacacctgctggactcagggtctgcaacatgtaactgttctgcctcccctgcctggatcctaggatccttcatcctagcccaggacagctcttattcctcactactcccccattccctggctatgcttacttcccagatggccgtagctaccagcaccatgtgggtctcagcctgctcagctccctcttgcattctcagccttcacctaacgagtgacagcgggagctaagtctggacactgaggtcccttctgggcaggccccactgctatatatccgagctcctgccaggtggctggctcccaggtgtgggaagccctaggcaggtctgtgatgggaaaagctgtctgacttctgaccctgcatcacatatctgtggccaaaggacctcaactttctgtggctaccacctcagcctacaggtagggccaggtcatgcttctccacaggacatagagggatacagtggggacaaggggtcagtttgtcccagagtgttagttagctggacccccttgaagagcaagctgaaacatttgtggttgaggctccctttggtacccacgccgtcctagctcttccagccatccgtcttcctagttctgccccacttcatcctgagagttgttatccttgtgtggtcacaggccttcaacaggaggacggtctaccccagctcccagtctgtgggtaggagagacaacagtggctggcctcctgaaggctgtcacagtgagtgcagaccagccatcctccatccggtagctctgtgaccttgaacagctaatggatctcttacagcctcagtctcctgctctgtggaataggctgacaagaagctttttgtccttgatcctactttgggctctcaggagtattttctagcaatagacagagtcactgctggttgtctgcacagggcttttgagctgtttattgtctcttttactgcatgcctggaaggaggctcacctctaggctctatggtcccgttcaaagtgtgtattccagctacttgcccactgctgccttctggttagagagcctgtgtgtgcacctctaaggccatggagaaaaaggaagctcccagcagcagcagcacttttccccccagccctggatgccaatcactgaaggtcaggctgtaacctggaggtgctcctgaccctgtacagcttccacaggccttgggtgccggtggcttacgctgtgttgatccctctccttgtctccacgtggggctcctccctgcatgtcctcacgggtttatcttgtcctcctttcaccttgatcccttcctagagtgtctgtagcttaggcccctaaggaggcttttgaaggatctttttggggaactacttcaacttacaacagccctgcttagtacctgctggagaaatgaagaggaagggaaagtccccataggcaaatgactttgcaaattgcaacctaattgcacccaccattagagaactgggcctagaggcaggagactgtgttctgctttgatctcaaagaggggcctaggccagccctgagtagcacctgagccacttagaggagccattgagcaacttggcacctgggtattagtctctgcccagaatctgctcactcggggctgaaacccactggagtagtcagtcgccaggacaacccagctgctgaccctgcctctgaggccccactctttctctgtgaagctgctggaccacaggcctctctacatggagtgctgggacggagactcaccaggagaccatggggtattttgcttatttgtttgggtttttagcagatacaggtctgtgaggagctaaatggtgtgctcgggcaggggaacagagccccgggctctgactgaatgctgttgtgcttgcttagtggaggagggtcccagactcctgagcatgctggccaggatgggctcctcactagggacttctctgcaacctgtcatgtgacgggtggttcctgagtctgtcccgagcctgcacagcccatccactcttcctggattcctaaagggcacagaatcaaagccacgggcacgtgatcctgcctagacctctccccatctcccaagttccaagcaaggaagcctgtcacataccagttgttgtttaaggtctgtagttaggtttcaggtaccaactgaagaacagaggagggtggacttcagaggcagcagcaacgttgctaaggggcagctctgagctgttaggacagctgaactgctcagcgggtaagccctcttagctagcaccttccctctcactcctgacccctggcctcttcatcccacgtcacatgtagagggctccagtcattgccatgcaaccatgccatggagctggagcagacactgtcctgtacgtctgcagcttgaggtactgagcttgggactttttagttgtctggagagtgtcagctgaggcgacagaaagtccagattgctcctcagtgtttatctgcttttagctattctcaaattgaggtgccaggcacatgtgaacagtacaggagtccccgtgtatttgtggacatacagtacatgccaccgtacgctccatgagcagcccctgcgtttccacataccctcctcagctgtctcctcaccaagacccccaccgctacatagagtgtcatattatgcatcatatacacagacatcccacatgtcaacccttactctggctcccggtgggggcagggcagggcacaccatggggtctgattcttacggtgtctgcaccacaagaacctggcccttcttcagagtagccgagctatgcacatggcccttcctcacccttcctcagagtagccgagctatacacatgggccttcctcagagtagccgacctatacacatggcccttcctcagagtagctgacctatatacatgtcccttcctcagagtagctgacctatacacatggcccttcctcagagtagccgagctatgcacatggcccttcctcagagtagccgagctatacacatgggccttcctcagagtagccgacctatacacatggcccttcctcagagtagccaacctatacacatggcccttcctcagagtagctgacctatacatatggcccttcctcagagtagccgagctatgcacatgggccttcctcagagtagccaacctatacacattggccttcctcagagtagccgagctatacacatgggcctctactcctctcttgccagctgtttgatttcagacaagttgaatggctctgtacctcagtttccctatctgaaactgaataagagtagtgcctacctggtacagttctgatgattgggtttacaaatcgcatgcttgtgaggaaggagaaaaccacagggagcaagatgttggaccaactgggaacattgtgcaagctcccaagggagcatgccatccctaaagggaccagaaaatagcaggaagagcaagcggggcgcctgaggaaagatctgccacagctctcccacactgtctctgaggacttgcaaatgagatcccagggccacgatcagccacctggttttgcctggataattaattacctcagcgaatgccatgccaggcagatggccctaagggccccagaacagactcttccctcaggtcccacattctgttccaccacaggccagctgcttttccctgtcctgtgcttccagcccttagctaatcctctctgggcgagtctgcccccaccacccaccacgaagtgagcatccttcctgccctaggcccctagcctttccctcgggccatgcttctaggcaaggtacctgacccactctcctccagagcctctgggtggtgtcttgttcctaacacaggcccggatgtaagtggccatgtaagaaagaagggagaaccatgaacagtctgggagccaaggctctctatgccatccccactcctgtgtgagtgtcacagcctttgacgtgctggtgtgagataatggctatatacctgtttcagcaacaagcacaggcaaggatatggttcagggatcttcatggctctgcctgacaggtaggtcctgaccatgccacacctcatgtaagccaactatcctgctggaacaagacctcagttaatgatgctgcagggacagtatggatctgacattaatcagatgcagatctccagagttcatgctcaggaaatggctactgccagacgtttggcataggccaaggctctgtgtacaataagcacacagcagtccttcagggcaccctgggagccccttttcacaatgaagtctagagccattccaaagcccctgtagacagtgggctggtaaattaatatgtgtggatgttttacttgtatgtctgtctgtgtaccatgtatttgcttagtacccacaggggtcaaaatagagtgtttgattccttagaactggtgttacagatggtattgagccaccatgtgggtgctaggaattgaatctaggttttctggaagagcaaccagggttcttaaccactcatctgtctctccagccccaagcagcagacttttatttctcacattctggaagccagaagcccaagaaggtatggcgggctccctttgaggccttacccttggcctcatagacttgtcctcccttgtcatcacatggtcctccctctgtgtgtctgtgccttaatcttaaggataccagtcacactggattaagggccaccccaggtaatctctttaaaggccatatctccaagctcagttatgttctgaggccctagggttaatatacaaatatgggggtggggcacataatcccaccagcaccccagtgtgaaggacctgcttcttacggggcatgctcagatctgcaggtgcctagactacaggcccggggctcttttagaagtttctggtagcagctgaagttcagcctgtgtggtagttcagcttctccatatgaacctactttccacatctccacacctgatgggagatgcttttcttgcccttgaggataagcgtttctgagctgcagtcccttggacctttggcatatcagaggctcacgctgaatttccaggtccagccagaggacttcctgataaaggaacttgagcttagttgcatcagacacagcacaagtcagtgaagcctttaatgttgtaaaagagctccccacctgtaaatctggaaggacggacaggcagatgtgattgggagctctcagggaatactgcactggggactgactgagtctcccctgtctgggagaccctctgcaccccgcagccacagaaccctgaaggaagctgtagagaggtcctggtcttgagtccttgttggcattcctgcctggggcttctggctcgaggccagcctggggctttcctctccaggtacctggaagtccttggatgtcaggctcacctcacctctgtgtcttcagtatgcctttgcctgctggcctccaacaccactggaggcttcttaactatgacatagccactttgtgctttgtgcccactgggtgagaggaacttggtacagattgaggcacaaggacaccatgcgtacgtggagcatcagttagtacaactgaggcactctaactgccatcaccactgacaccatccccaccaacaactgccacacatcacagtaccaccaccatccccagcagtagctccacagccatcaacatctgtaccatcccctgcaaagccttctccatcatcactgttctgagtgggtggttttccaagtgtggcagtacttggcctcatctgctgcactttcagaatgtttttggtgaagagcaagattacccatgaatcctgctacagggaagaggggagaaccggtgtctgtgccttggcagttgtgtggcctggagagccctttggctgctttgaacttgtcagaagggccacacattttgcacagggcagactattagttggcagagctgagacagagaggctgtccctcgtgcagtcatcccacaggcaagtggctcagctctttatttgaaaatgcctgcacaattgctgaagtccaggcaggagtggacttatatatatgttccatatataagctcatatatgttccagcttctgtttaggaagcctcagactgtatgccctggtgaattccttggccagatatctactttcaggactctcttggagtgaggactagtgagagtgtttgacatatatcattaatccttcatagcccaggcatcctgcacacaagctgagtcaggtgcatttgacaggtgtgttctagggtctggagtgtagcttagtggtaaagcaacttgtgtaccatgtgtgagactcaagctcttcaacatgagatgcatgcacttagatgcacgcacatgtatacacattcagatgctgtagcaagaagtgatggaatcatggcattttgtgacctttttttttggtttttcgagacagggtttctctgtgtagtcctggctgtcctggaactcactctgtagaccaggctggcctcgaactcagaaatctgcctgcctctgcctcttgagtactgggattaaaggcgtgccgccatgcccagctcaggagttgcttttctatgtaatcccaacaggcagcagtggaggttggaggattaggagttcaaagctatttgcagctacctattgagtctgtgtccagtctggagcacatgagaccctgtttttaaaattaaataataacaaaacaaaaagagatgaggtctcatatatatagccttggctagcctcaaactcaccattgtccatactaccatgcctagctgttccttattttttctttaataacataccacatggctgataataggagaataaagatgggaaactatagcccactcaagtctagtcacaggccctcatttttaaggagggagtcacagtgtttggcatacctcagcctcagcttgaggctcctggtgactctgtgctttcagggagccctggcacaaacttgtcagtggcgaggtcttgggcaagcttcaagctcagaacacagaccaccccttccgttcccacactgtaagcttgtagcttggctgttgctctcactaactgtgtcctggaagaaccagacgatctgtaactgactagtcatttgcccattgggactaaagacttgaatttgttgtcctggtctcattcgtcggcctgaagaagcctctcctggcacacagtgctgggagtctgcctccctcgtcctggcctcctgagtaaaggcacaggggacccaggagccaacatgacccacagggatcagtgctcccaaagcagagctgccatctttctttagtgacagtcaccaacaggtcttcctgagggacaacatggaactagaaccccaagtccacaaggaaatcttagttgtacatttggaaaagaatgttctagacccagaaacagctcctgggaggggtgtttgtgcatatttgtgtatgtgtgtacatgtgtgtgtgtgtttgtgtctgtgtgcatgcatatgtgtgtacatgtgtgtgtgttgcaactgccatgcaccagttgctctcccttaggacaaggacttccccagactgcagtcttggttcaccgggtcttgaagcctcttggtttcatgcccgcactccctgcatattcccacatgacttcagttctgctcagggacctgccgcaaaggcttcctggagtctgtgtactgtctcttctgaggccatgatgtcttcctacagGAGACGAGTCACATCTCAGCGCTGTTCCCTTGAGTTTCTGGAAGACACAGTGGGATGTGCCTCGGTGCAGAGgtatataccctacctgcccctgctccaaggcctctgaccccaggagccacaagaaagtccaaggagggcaagaacgacctgctttttaccttacagAACCAAGCATGCATCTGGATCACCAAGACACAAAGGCCTGAAGAAAACCCACTTCATCAAGAACATGAGGCAGTATGACACAAAGAACAGCAGgtgagtgagtgtagggccaggcccgggaaggccactgtgctccctgtactgtaggatcaggccgtgtctctgggggccaaaaatatgagacccaggccctgcccctgttggcagcagccccttctccatcacccgttgtcccctgaccctctatattgttgaacactggctagcatagccaggccagcaagccaccactgtataatcccagggaagagccaccagctggacacaaatcttaagaaaaagagactaggcaccactgtataatcccagggaagggccagcagctggacacagatcttaagaaaaagagactagggaaagcaaaaatgcctcccccctccccaaatgtgcccaggatagaaggtgcgaccatatttggggcacatatacaggataaggcatggctatacttgtcagcactaagagttccattggggacacacagatggagatgaggtatattgggggacatatgggaggcttaactcaaactagtatttgggtccccagaacagtgctaggctagaatctgggcagctgcatatgcctgcactggtgcaaacacactacctgtcactctgatctcagtcccttccctgctgtaggtcaccgtgataagtatccccaggaactgttgctgcaggacctgcaaatcctaagtcctgagaccacagggtggcctatggttatagctttgagcattcaggggccccagtcctaagcccccctagatagcttagttctgtattatatctaggtgttctctattagcagtaaaccttgtgtttgcctgtactctgtagcctgttgccaatgaacttggcagcttcctgtgccctctctttgtgcgaatgaagctgccctttcctgggtaacctgtgctcctgggagcagggagcttcctaagcagatctagggaatctggcccaagtgctaagatgccagacctggcttccggaatccaagtccccttggtggctctggcagtttcccatcacccaaatgtagacaggacagagttcctgccctgctctgacctcggcctcccacagGATTGTACTCATCTGTGCCAAGCGGTCCCTGTGTGCGGCCTTCTCAGTCCTGCCCTATGGAGAAGGCCTACGGATCAGgtaagaaactgcccatgctgcgaacacgggtaagccctggtcctgctgagcacaatcagtgtggcctgctcttgagtgtaggctggggccttagactcatggggccagcatatcgtctccctccacagcccaggagtttgcattccaggttcttatccccggagccacgggttctgtccagactatctatatgtgtgtgggatgtgtgtgtagatggatggatagatagataggcaggctacatataggttggctatatataggttagctatatacaggtatgtatcagtaggctatatataggttgactgagatattcctgaacctctctcaaataagctcctaaaaccttgtgaccagcccaggcaattgtgtcctgagtataattcagggaagaaggaaacagctgttggggcggggcagtgttgtgtgtgaccccacagaacaatagtcggcacagaaaaacctcctgtccagagtgggagatagccagttctcaggatcccaggccagctgctgaactgtgtgactacaggtgaagggactgaggcacctgggaagcgaatttaagccaaagtctggtaagttttcagggatgttccagagtggtggctcccaggtgctatgacagatgacatctatcctgtcatccacaaggcaggagttaagatacaggctgccctcaggctaaaccttctgtcatgtacctccaaggtcatgcccgcccccttctcctgttttgaggactttgtggcaggagcactctgtgtgggtggattcccggtgggccgagcacccacccactgaccacagacagagggactacagccctccctctcatatacattgcagTGACCTGAGGGTGGACAGCCAGAAGCAGAGGCACCCATCCGGCGGCGTTTCTGTTTCTTCTGAGATGGTCTTTGAATTGGAAGGCGTTGAGCTGGGAGCAGATGGAAAGgcaagagccctgtggccagccattggccagcagagttaggcagacaggtgctgcacattaaggcacagtattgggagcaagccacaccccgttacacctgtcactagctggctcatgccacccagagaaagtgcctaagagtacaccatacacagccactgctagctgtgggtaacccaactgctcccctgggttctccacatagagccttgcttctggaccagtaagtaggccaagggtcttccaagacagagactagcctggccacagaccacagattaggcatggaagctagtgctctgaccttgaaagtacccactccgactgggtagcagcatggcttcaggctcctcactggagggcagagggaagcagaacttggttgtactttctggcctggggagcagaactgagctaatgtgattgcttttccagGTCGTGTCTTATGCAAAGTTCCTGTACCCTACTAATGCTCTGGTTATACACAAGAATGACAGCCATGGCTTGCTGCCCCAGCCTCGGCCCAGCATCCCCAGGGCTCCACCAGGTTCAAGACACAAACCTGTGCCTACCAAGTCAACACCAGCTGGCACAGAACTAGgtagccaaggtctgggctaggcacagccatgggccagacagcagtataagccacactcatgcctctgcaccaaggcttctcagaggaaaggattccagataatgtggccctaggctctgcctgagtcaggcagaagagagggtcagtgtgggacgggaagggggcaggctttgtccaggcatcacttcttggacctaagccctagctggcctgtgacctggagcacctctcagacctgagccttgccctcatgcctcttcattggctgcaatgggagaggggaggtgtgggttctgatcaggatctaggctgtcattggctgcctctgcctacagGAAGCGACGGGGGAGATGCAGTGGAATACAATCCCAACCTCCTGGACGACCCACAGTGGCCGTGTGGAAAACATAAGCGTGTACTCATCTTTGCTTCATACATGgtgagttcaaggttcaggtaatacactgaatgagcaccctccacaccagagactcagccatctcagggtgccttgtccccacccagcaccaacaggtagtgggaagggttgtagccaagggcagtgtgcccaagcaggacagccagtcatgctggacatctcctgcagccagctctgaacgcctggcaggctgggcttatccagaggatggacagactgagccatgttaatcctctttgaagtcccacatgctcatgtgtgtacctgcaggctgcagggcatccattcccaagcatcttggcccactcacctctgctctgttacagACCACCGTTATAGAGTATGTGAAACCTGCAGACCTCAAGAAGGATATGAATGAGACCTTCAGGGAAAAGTTCCCTCATATCAAACTGACATTGAGCAAAATTAGGAGgtaagggagggctaggcagataccccttcccagccacctaacctggctctgggctttctccatgtgtgctgacagcccacagaacatggcatagccatggaagggtgactgctgtctcatgacatggatttgccccagcgtcatggctcccatcccacccacagTTTAAAACGGGAGATGCGGAACCTTTCTGAAGAGTGCAGCTTGGAGCCTGTGACCGTGTCCATGGCATATGTGTACTTTGAGAAGCTCGTACTGCAGGGCAAGCTCAACAAACAGAACCGCAAACTGTGTGCTGGAGCCTGTGTTCTGTTGGCTGCCAAGATCAGCAGTGACCTCCGCAAGAGTGAAGTGAAGCAGCTTATTGACgtgagtgtgaggtgtgcaccagcaggcactgggccttagacggggacacagatggagctaacccattcaccctttgtttccctcactgcagAAGCTGGAGGAAAGGTTCCGGTTCAACAGGAAAGACCTCATTGGCTTTGAGTTCACGGTGCTCGTGGCTTTGGAACTGGCCCTGTACCTCCCAGAGAACCAAGTGTTACCTCACTACAGACGCCTCACCCAGCAGTTCtagcccaaacagtgcaccccagagggaggctgctttggcaggaaggctgagtagcttggctagaggactagtgttcctgtccctcctccagtaactgcacttgcccctcacaacccacggcagcttggcttccttggaaagtttttaattttggggcagagcacgccttgacctcgagacgctccctgttgagggttttcctgaagcaagtgaacagtgtggggcttggtttgttcttcgtgtggcgagaccagcctggcttatgttgtgaatcctgagggccagccttccttctgcctacccatgaaaccattcctgtagagacctaggtgtccagaccttctgaacttgctacaattgtcaggcttctgtcttctggtgcctccacccaggcagttccccatcagcactattttatctttggtcaagatacaggatagggcagacaccttgattctgagtctgctctcactgcaccttgttaaagcatctgccactgtgaaacccgtgtcacatgcacagcagtgctttggccaacccctgctgcctcctgccagcacagcttttccctgtcactggacaaccactgactgtgggctcttgactttcctaagcaatatcgtgatggagaaaagtcattataacttgagatttggtctctatgggaacagacaatggcccattcaggcctgctgctgactttgaaccacacttgatcctcaagcaggaaggcaccgatcctgctacctactgtcaatgactacatgtcatcaggccaagttgccctgtgccactgtcatcactcaagagctatcctccacctccccaggcctgttatccttccctagaaactggtcaccagcctggcagacgccagccaccgcttggttccagtctcatgtcccagagatgctcgtcctcaagcctgacaccgaccacctaggtctatcggatcagtaacagctcagacaggagctcaaaggatagtaaatacgtttta	ATGGCCGCGGCTGCGGCGGGAGGAGCCCCGGGTCCGGCCCCCGGCCCCTCCAGGCCCGCGCCGGCCGCCCGGAACCCGCCGGCCGTGCCGCGGAGGCGCGGGGACTCCCGGCGCCGTCAGGCCGCCCTCTTCTTTCTCAACAACATCTCCCTGGACGGACGGCCCCCGAGCCTGGGTCCCGGAGGCGAGAAGCCAGCGCCGCCGCCGCCACCGCCCACCGAGGCCCGCGAGGCGCCCGCGCCGCCGCCCGCTCCACCTGGAGGCCTCCCGGGGCTGCCAGCCAGGCCCGCGCCCCAGGGCCTGCTCAGCCCCACGACGGCGCCCGCCGGCCTTGGCCTGGACGGGCAGCGCCAAAGGAGACGAGTCACATCTCAGCGCTGTTCCCTTGAGTTTCTGGAAGACACAGTGGGATGTGCCTCGGTGCAGAGAACCAAGCATGCATCTGGATCACCAAGACACAAAGGCCTGAAGAAAACCCACTTCATCAAGAACATGAGGCAGTATGACACAAAGAACAGCAGGATTGTACTCATCTGTGCCAAGCGGTCCCTGTGTGCGGCCTTCTCAGTCCTGCCCTATGGAGAAGGCCTACGGATCAGTGACCTGAGGGTGGACAGCCAGAAGCAGAGGCACCCATCCGGCGGCGTTTCTGTTTCTTCTGAGATGGTCTTTGAATTGGAAGGCGTTGAGCTGGGAGCAGATGGAAAGGTCGTGTCTTATGCAAAGTTCCTGTACCCTACTAATGCTCTGGTTATACACAAGAATGACAGCCATGGCTTGCTGCCCCAGCCTCGGCCCAGCATCCCCAGGGCTCCACCAGGTTCAAGACACAAACCTGTGCCTACCAAGTCAACACCAGCTGGCACAGAACTAGGAAGCGACGGGGGAGATGCAGTGGAATACAATCCCAACCTCCTGGACGACCCACAGTGGCCGTGTGGAAAACATAAGCGTGTACTCATCTTTGCTTCATACATGACCACCGTTATAGAGTATGTGAAACCTGCAGACCTCAAGAAGGATATGAATGAGACCTTCAGGGAAAAGTTCCCTCATATCAAACTGACATTGAGCAAAATTAGGAGTTTAAAACGGGAGATGCGGAACCTTTCTGAAGAGTGCAGCTTGGAGCCTGTGACCGTGTCCATGGCATATGTGTACTTTGAGAAGCTCGTACTGCAGGGCAAGCTCAACAAACAGAACCGCAAACTGTGTGCTGGAGCCTGTGTTCTGTTGGCTGCCAAGATCAGCAGTGACCTCCGCAAGAGTGAAGTGAAGCAGCTTATTGACAAGCTGGAGGAAAGGTTCCGGTTCAACAGGAAAGACCTCATTGGCTTTGAGTTCACGGTGCTCGTGGCTTTGGAACTGGCCCTGTACCTCCCAGAGAACCAAGTGTTACCTCACTACAGACGCCTCACCCAGCAGTTC	Pass
12666	Q8K3P0	DR9C7_MOUSE	10090	MAALTDFAFMYRWFKNCNLVKNLSEKYVFITGCDSGFGNLLAKQLVDRGMKVLAACLTEEGAQKLLQDTSHQLQTFLLDVTKSENVKEAAQWVRDQVGEQGLWALVNNAGVGLPSGPNEWLTIKDFVKVININLVGLIDVTLNMLPMIKKARGRVVNMSSSGGRVAIFGGGYCVSKFGVEAFSDSIRRELHFFGVKVSIIEPGNYKTSILGQEALESRMKKLWDRLPQETRDSYGEEYFQTYTKKLVNLMRSAEPRISDVTNSMEHAIVSRSPRIRYNPGLDVKFLYLTLAKLPTPVTDFILSRYLPRPADSV	10	127734514	127745828	FALSE	CM001003.3	GRCm39	ENSMUSG00000040127	ENSMUST00000047134	ENSMUSP00000036628	ENSMUSE00000435278,ENSMUSE00001209933,ENSMUSE00001274695,ENSMUSE00000780284	1,101,187,242	101,187,242,313	127734514,127738025,127739447,127745614	127734814,127738283,127739610,127745828	cttgtatcccagattggcctctagctagatatgtagcagaggatgacctttgaactccagatcctcccatttctacctcgcaactgctgaaacaaatgtgcagaaccacacccagctgtttgaggctctctactttttagaagttgaaactcatacctccagcctcctctagagagactctggagtcagcactgtggagtcacacccagcctggaaaaaccctgtattttttatcatttgtcatgatggaaactcaccatctccagagaagtcggtcatggtggcacctgcctgaaatcccagtgcctggtagaggcagaggactgtcacccattttaagtcaccttggcaagttcaggccaagccagccagggctgttagggatactgtctcaacaactaaactaaagaaaatacattaattaaagctctctaagggctgatgagctggtattcattcctactggaattcagtcctcgaaattcagcttttgttcgctttgtattaatgatttcatcttttttttttcaggtaataaaaattaaatttgttgacaagcttaaatgcacggaagagggtttttgatccctaggcagaaggtaaaactgggataggattttcttaaagagagctcagatcagatctaagcccttctttgcctcccgtgccccttcccagaatgcacttgagttcccatgactatgaatatccccatttttggatccctctcctgaaaggtctagaggagagatggagaggccagggcagtggctttgtcagagtgacacactgcaggttggacttgaatttcttgcatctgagctaattgctgtggcaatgcagccacctataaaattacagagtggctcacccagatgcccgtatctgttgcaagtctcagaagctctcctttcctgtgggttcctgtgggctgcctgctgggctctgaggatcagcctatcctaccatctcctgggtccatcctcagacatcagctcccATGGCGGCCCTCACAGACTTTGCTTTTATGTACCGCTGGTTCAAAAATTGCAATCTGGTTAAAAACCTCTCTGAGAAGTATGTCTTCATCACTGGCTGTGACTCCGGCTTTGGGAACCTGTTGGCCAAACAACTGGTTGATAGGGGCATGAAAGTGCTTGCTGCCTGCCTCACTGAGGAGGGGGCTCAGAAACTCCTGCAGGACACCTCCCACCAGCTGCAGACCTTCCTCCTAGATGTCACCAAGTCGGAGAACGTCAAGGAAGCAGCCCAGTGGGTGAGGGACCAAGTGGGCGAGCAAGgtggggtgtattcttggatattcttctctctctctctctctgtgtgtgtgtgtgtgtgtgtgtgtgtgtgtgtgtgtgtgtgtgtgtgagaccctgatgtccaaatggggatgggaagatgaaataggaacaggctggaaggctctagtccagtagaatctggtttggccagctgacgacgaagaaacaccctgaggaaatttcctccatctaaggcaacaacttgaaagttctgaatacccaaacctctaaagtgttttagagacttcaggagtcccactattggctccatatttcttggccagctcaggctagggataatcatatagatgcaaaaggtggaaatctatgggtgtgacaggcaggtctcttctgtacgtcacatacacacatatcccatagatgttgttgcctttggcaggagcttgttcccaccgggaaaggagcctgtgctggggactataccaagaatgtctggggacttgcatgcaggctgtagacactagattgcttacttatgagtacaaaaactgggagaagtaatggctcctaaaaagtcaaagccagacctctgcccaggtcaggccaacaactctagctcttcactgattttctctttaacattttactttttttaaaaaaagttattgttatgattgatgtgtgtgtgtgtgtgtgtgtgtgtgtgtgtgtgtgtgtgtaccatgcatgaggaggtcagaagaaagcattggctctgtggatctggagtcacagaaaaagaaaagacagtatgaaaaatgtgcgtatgagtgagccagaggataacttttggaagtcatttctcaattcccaccatgtgagccctggggatggaacgcaggtcttcaggcttgtgcctcaggactttctgctgagctgtcctgctggccctctctttctttatcatgtcttctctgctgagttaagattcctaagagtggactttgtgtctcttctactcaccccaagtcctgagtaccgaccgaggaggaaacctagcacctaagaaggtacttagcagatattttctgaatgaattagctaatgaataacttggcaggggtgagcctcttccaccacactgctgtcccagcctgtttcctgaatacagcctcctccatccggcctcttgtgttcattactcactgggcggtctcctgtagctgctgcaacaaattcatgcaaatgaataggttagacaacacatatttattacctcataattcctgaaggaataaatccaaaaatgattctcgagactcaaggtcccagcagatctttgctcatctgggggactctagggcagagctcacgtccaggtttcccaccttcagaggctacctacattccgacagaggagaaaatgaggctccccgagcctcaggtcctgatgcatcagtgatctacactctagagaggaccacatacagctcgtgtctccgagggtggtgccagagaaacacactatcatccttagctcgtggctcactccctcttccagtaagcctgggacatgtcctcttaaaggcttttcatttctctggctcttcggctcctgcattctgtttccacttaggtatcctgtggttttgtgggtttacccagtgaacctaggataatgtatccctgtgtaaggtcagttgattagctgccttccatctgcctatagctctttcccatataacctaacaaattcccaggttctgggaaggtaacaatctttggaggaccattattctgcgtgtgccacccagcaacatcttctgtgtaagaagcactaggggtgatgcacacctgcatctcagagcagagaaactgaggcaggatagagaagctcctgtaagcacagccctggagctctatcatctaggtattctttacagggaaacaaacaaagataatacattccacttccccagtacattgtccgagacaccggcagaatgtggccctctctggagcccagaccactgacgggttagggtctgagtctcaggagcctcattttctcttccgtaaagcaagagagttcccttagctgggaaggttctaagccctatcaacctgttatccccctgaagtctctctctcacttgaagaagggataagatggggagaggagtggcttaggtagggaccccagagctaggggaaagacaggtcagaattgaagcatgcatcctgatctgctcttaggagaaggtgtgcggtggcaaggtctgtgttaatcaatgggagtatagcagggaaaggaacagaggggtcaggggatgggttcatggaatccgagggaggaagaagcttccagtctttaccatgatctctcctggtaggatttcactcagaagctcaatacataaaacaagcaaaaggaattcttctcccacagccccctcccctgcaggcttctgagaataactgtgctagtgttgtttgatgagggacctgagaccaagggaaagaaggcatctatccaaggctggaattaaatctagacccagaacctgaagttcttcaaccctgaggctctgcaagagctgggtaaccacactgtttttctccaatcctatctacctaatttaaagagatagctctttccacaagtagttttattaaatattcttttgcatgtatctatagatattcttaccacacttttctttctggtgtctgagctcttggaggtgtaagagcccaacttattcatttagtgtctcctttgcttagtaactggcccagggcagacacatgagtgaaagaatgaatgaatgaatgaatgaatgaagtttgctagatgaatgcacagatggactgatttggtaatagtgaactggaaagtttttctacttaggagaattcaagcattcacccgtttgtataaaagtgctgtgtctcttactctgtatcccatgccttctgtttgcacagcctgggtacagggcacaggacccagtatagttggcagatcataagaatcaggaacggggagcactttgaccttcagtttgccatagctcccgtggctgtcccaagccacagcacccttgagcatatctgctcactgaccttgtgtgctgttcacctgcccaggcttccgtgggctgagctgttgggtagtggcccctggagctttctcagggattttgctgactcctatgtgattctgtctacctctctctcttcccctagGCCTCTGGGCCCTGGTGAACAACGCTGGCGTGGGCCTGCCCAGTGGTCCCAACGAATGGCTGACCATAAAAGACTTTGTGAAAGTGATCAACATAAACCTGGTGGGGCTGATTGATGTCACTCTGAACATGCTGCCGATGATCAAGAAAGCCCGGGGCAGGGTGGTCAACATGTCCAGCTCTGGTGGCCGTGTGGCTATATTCGGCGGTGGTTACTGTGTCTCCAAGTTTGGTGTTGAAGCCTTCTCTGATAGCATCAGgtgactgggtcctggttctaagtcaggtggggatcttggggctttaccacagcaatggaatccagagaataacagcatatggtcagggtagttctgggggaagaagctccaacagcagctggtatcttctccaaggaccaagagaagaagtaaggaggaaactgcgtggggtgaggatagaaaacaccaggtgggtcttcccttgggtggacccagagtgaggaaaaccctgataggcctgtaagggagagaaaggagtgggtagggagggagggatagaggaagggagggagaggaaggggtaggggaaagagagaggggaagggggaaggagagagaaggggagagagatgaagggggagaagagagagggagggaaggagagagaaagagggagagagggagagggagggaggaaagagggggagaggggaaggagagagagagagaaggagggaaggagaaagagagggacctgagaggggagggagagggagggaggaaagagggggagagggaaaggagagagagagaaggagggaaggagaaagagagggacctgagaggggagggaaggagagggagaaggaaggagagaggggaggagggagaaagaaaaggaaagagagagaaagaaggagagagagagagaaggaaggagagagggagagaaaaaggagggagagagaggggggaggagggagaaaggtggaagaaagagaaggagggaaggagagagagagacagattgactgactgactgactgactgactgactgactttccaaacagagggaggcctggagcagaggtgcatctggaagccctcagaagatgcaggcctttgacagatctcctgttccttttgtcacgtgggtggtgtagggctgagtgggaagaactgtggaggagacaaggccttggcctagattcttccctggcttcctcttgtttttgcctaatgccaaatgccacagactactagatcagctggggaaaggactgaagccctaaggaaggcttatgtgcatgaaggcaatgttgaaattagcttttatggtaggatatacatttccaggttcccagaaagataggtccttccaaaagtgtctctgatgtttgtcattatgaagctaaaccaaacgcaactcttaatctcacagGCGCGAGCTTCATTTCTTCGGGGTGAAGGTCAGCATCATTGAGCCAGGGAACTACAAGACATCCATTCTGGGCCAAGAAGCTCTGGAATCACGCATGAAGAAGCTGTGGGATCGGCTGCCACAGGAGACCCGGGATAGCTACGGAGAGGAGTATTTCCAAACCTgtgagtctccaggcagacgtgggctctctgaggaagagctgggggtttggggtcactggctggatgatgacgtacagccccagagatcatgcatacagttaggagcaaagtcagagtttgagattagagcccacgttgcagagccacagtgtaggggaaggtaggctgtgtgggggacgctgcctgcacttgtcctccaaacatcaggtacaggtagatcttgcactgagaagacaattagcaagtgaaaaagagcaagtgtgccggagccagactgcctgcttgcaggcagtcttaaaacctcctatgtagccgggcgtggtggtgcaggcctttaatcccagcacttgggaggcagaggcaggcagatttctgagttcgaggccagcctggtctacagagtgagttccagaactatacagaaaaaccctgtctcagaaaaaaacaaaaaacaaaaacaaaacaacaacaacaacaacaacaaaataccaaccaaacaaaaaaaaacctcatatgtagctcaggatgaccttgaactctggacctttctacctctgctacccaaatgctgtaatcacaggagtataccaccaggctctgctccaccgatcatctatttaaaaaaaaaaaaaaaaagatttatttacttattttatgtatgtgagtacactgttgctgtcttcagacacaccagaagagggcatcagatcctattacagatggttgtgagtcaccatgtggttgccgggaactgaacttaagaccttttggaagagcaggcagtgctcttaatcactgagccacatctctccagccctccactgttcatcttatgcctcagtttttcatctgtacatagagcctatgaggctgagatgtcccagtcagtacgatgcttactgagcacctgagtttgtatccctgaccgcaacataaaaagcaggacacagtagcacataactcaaatcccagaaagcagagaaggatccacaggctctactggccagccagtgagctccagattcagtgagaaactgcctcgaaaaaaaaaaaaaaaaaaagttgaaaccactgggcatgtcacctgaaggcaggcctccacatgtctctccctcaggaggctgtgagtgctgctgtgtacatacagcttgccaaagaggatgataagtatgtagagctgatccaaggctcccattctttcaccaagttagcaggcgtctgtaacctttggaacttggagggtggcagaagtcaatctcagcagtgcctcgagtccagggacatatgaaccagtggggcatgtgagtgggcatggtgaagggaggagttgccagtggtggacatagcctagtaggaaagagagagagccccacatcccccttggagcataccaaagcggaggtttcaaaagggggaggctccatgagacttccttccatggtgtctccttgttgcagctcccagggccttgggggagaagtctcccaggagcctcctccataactgccctttgtgaagggagctcttgatgacagagacacactgtgacacagttagctggtgtgagtcttctggctgcctgccaaggaaggcagagctggcgctacgcatgttcttgagggaagcagccatgtgcccagccctgttccactccctctagatgtccctgtggctgagaggcaatttcggtgctgtttaggtcagatctaagctatccaggtgcaggtttcaattgtctgctggaaagttagttaacctctcaggtttttttcatttgtaatgagttatggtgagaaatcaattcacacagacatatacacacagacacatacacacacacagaagacacacacatacacacacacagaagacacacatagacatacatatatgtacacaaagacacacatacacacgacacacacacaagcacacacatacacagagacacacatatacccacagacagacacacagatttatagaaacacctggtccctgtaagaacaatctgaatctaaactttgaggttattgttcttttcctttagattgaatatggccttctttctgccattatgctgctaatgtaatgtacctacagactttaagtttttatcttacaaagagagagccttaaagaatcattattcagccaggtggtggtggcacacacctttaatccccatgctcagggaggcagtggcaggtggatctctgtgagtttgagaccagcatgatctatagtgtgagttttgggacagggaaggtacacaaagaaatcctctctcaaaaaataacaataggatattcacaggtgtggggtgatacaaacctccattcccagcactcagaaggctaaagaaactatcctgagctacatagtgaatctgaggccaccctgggctacaaagtgaaactttgtctcaaaaataaacaaaaatgaccccaaacccaaaaggtcaggtttgtaaagtataaaattcaaaagtgtctgaggtgttggctttctgttcttgcaacaaatcgctgagatgatcagcagaaaaagaaaagctgttgttgccctgctgttttgagaattgttcagtccatgattagttgaccttattgtttctttgggcctgcagcgatacagtgtatcaattgctcacagcagaacaaaactcttcttttggtggctgggaggtgaaagagacaaaggagggcctggggccctaccagcatccccttcaaaagctcctagacatctaaagacctcttacctcactttctaaagttctaagactgcctaataacaccaggctggggcccaagcctttaatgcataggtctttgggagatacctaagatccaaactacaacaacgtaagtcagtctgtcagtcaatccatgataggtctgaatctacccaggagggtgagcatctcagtgacacgttttctctggagcaggctccctatttcttggtgttacttttagccatatctggggtagaatcaaattaaagtggcacacagtcactagagtaggccagcaagcagagggcaatgttcttccactgatggatcccaggataaactgcagccaaatgggttaaggaggatctgagaggggtcagactattaactgagcttcttgtctcatccgcactctgctgggaagccagcaaaagttcccatttaagttccttcttagggagtatgtatatggaccacaggagaaaacagagagttgagccttagagcccaagtgggaaagccaggatacttcctagagtgctgtgtctccatgatgagaactctttctcaaggactcagatccaaatcccctgctctccattaccatctgggagagcagagggctgggtgggcgggaatctgtctcatgggaattccacgcaaaattggagctaacaaatatgtcaaaaaaacagtgtaaaagcctacagcctctgtatccagacacctccttccacatgcccctgaggacctctgctactttccctcagcctgcatgggctctatgtccctaagggaggcaatgtgcagaaccccgagtacctacctagtcaccctcctgcccaggcctcgctggggagagattcatgctgggtacaatgttggaggtgtctgagagccacatcactaaaaggacagcctgacttgtgagagtgagcaaggctcttcaaggggtgggggtggcaatgtgcagctagaggctggctaaggattcttgagtgcccacccactatctacaagcatcctggcccagaattaatgggtgatttactcacctagagcatgccagagtcaggagacctttgttattgttctccagctttttttttttagaagttattttctttatttacatttcaaatgttattccctttcctggcagctttaatgctttgtcatggaagtctgaccctcaaacccattttctctggagtcctttctcttcctgaggtttgaatcccactccacccccattcaaatgcctatctctgtcccagagtctgggaggaggggcatggtgaggtgcctgaggcctgcctgttgtttatgtcatgagccccaacaggtgtgaactgctcagctgccaatctgtatctcctccacacctgtgtgcagaatcactaattttaatactttttccccagatatttttgtagacaatatagaactcacagaagaaaaattaacagcaataactaggcatcccactagccaatagtttcacttagttttaatgtgtgtgtgtgtgtgtgtgtgtgtgtgtgtgtgtgtgtgtgtgtgtgtatgtgtgtatatgtgtatgtatgagtatgtgtgtatgtgtatgtatgtatatgtatgtgtgtatgtgtgtgttttatgtatgtgtgtgtgtatgtatgtgtgtgtgtgtatgtgtatgtatgtgtgtgtgtgtatatgtgtgtgtgtgtgttttatgtgtgtgtgtgtgtatgtatgtgtgtgtgtgtatgtgtatgtgtgtgtgtgtgtgtgtatatgtgtgtgtatatatgtgtgtatgtatatatatgtgtgtgtgtgtatatatgtgtgtatgcgtgtgtttgttgtgtgtatgtgtgtatgcgtgtgtttgtatgtgtgtttgtgtatgtatgtatgtatatgtatgtgtatatgtatgtgtatgtgtgtaggtatgtatgtatatgtgtgtatatatatgtgtgtatgtatgtttgtgaatgtatatgtgtgtgtatatatgtatgtgtgtatatgtatgtatttgtgtgtatgtgtgcatatgtatgtgtatgtgtgtatgtgtgagagagactatgcatctctttcattctgtccttccatatcatccattctgctattaatcaatgttaaggtttgaactggaaatgacttccaaaagttcacatgttaaaggctgggtccccaagacaatatttagaagtgggggccttctgggagccattgaatcacaagggctctgatgttatcaatggatcaagccctctgagctatagtgcagtggtagagtacctgcctagtgtgtctgggagtctgtgctcaatctccaagatcacacacagacacacacacacacacacacacacaccccacacaaactcgcatgctccaggaaagattgggggagatagctgtgaaggctcacacttgtaattccagtatttgaaagactaaggcaggaggattgccatgagttttgaggtcagcctgggctatatagtgagttctagatcagcttaggatacagagtgagactttgtcctcaacacaaaaccaaccaagcaaaggattaatctactgatggttcatacttcgctggcttgtgggaaataatacagacttaatctgggccctagttgaaatactgggtgtgtccttaggaacatacatttggggactgtattttgcccttgtccccattccttctgtctctcctttcttccttctccacctcttttccatcccttgccccttcttggacaacatgaggagaacattttcacactaccccctgatgtttgacttcatagcaggcccagaacagcaggactgagtcaaaatagcctttccctttacgttttcctctcagggacagaaagatgaaaatcatctttgttattccctcaggtccatgttatttacagataatcaaagcttatgttccaggccagccagataccaagtgatttattgtagaagaattgggcaagatctttttgttgatcatctaataagacagtaagatttcaggacacaattcttgtgtttagacagagaaaataagatattataatgatcctgtaaatgggtgtttagttacgggatactgtgggagacttgctttaaatgctgaattgaacttgatagacaaggaccttggatagaattcggtaggcaggggagcacattttaaaaaaataataataacaaaggcttttgttctatcttccttttgccaccaaattttcaaacagATACTAAAAAGTTGGTTAACTTGATGAGGTCAGCAGAGCCAAGAATCAGCGATGTCACCAACAGCATGGAGCACGCCATTGTCTCCCGGAGCCCCCGAATCCGCTACAACCCTGGCCTGGACGTCAAGTTTCTCTATCTCACCCTGGCTAAGCTGCCCACCCCTGTGACAGATTTCATCCTTAGCAGATACTTGCCAAGACCAGCAGACAGTGTTtgagctggcgagctcaaggggtagccagtggagcacaggggagagggcaaaggactgggggatcacaagaggtgttgtcatatatcttgtgggcagagaagagcatactcagctcactcccactgcaggctgatgtctccttccatctgctggggcctctagaaacctgatgtgaccccggctgatgtagatagagcgttgcagcataggccgcaagacacccctcaccaaggcaggtactagtgctcctggacctgaaaagccggcttctgttgactgacaagctgtcaccacctccgtaaaacaccatgggacaatctagcccacaggagaatctcggtcccctccccacagctctcaaagcaggcactggtttgtgtatatatggaatatgtaacatggcaacaagaactgccagagcatactcagagaaggttttaaatagttttcttttctttgcatttctctatctgattgggatccatataatgcttgcttctctaatcaccattgattcctgtttcaagtatttattgagcacttactacgtaccagcaccaaaactctgggggtatgtgagggtgatgaaatcatgaacttgtcttgttttgttttgttttgtttgtctcacgttttactttgttacagtagctagcagcagagataggacagtgaccaaggggacaaagatcagaaaaaggaaatttgaaggaccctggatctcaatagtcctagactcggatgtttactgggatcactcagttacttaaaatgcgtacggaagctggagagatggctcggaggttaagagcatttgtgcctcgcagaatctggaatagatccccagtctccacaccgtgtctcacagcctccataattccagttccaggggatcggatgcccccttctgacctccacaggtaccaagcatgaatgtaatgtgtattgatacatgcaggcaaaaacacgcatacacataaaataagataaatctttaaa	ATGGCGGCCCTCACAGACTTTGCTTTTATGTACCGCTGGTTCAAAAATTGCAATCTGGTTAAAAACCTCTCTGAGAAGTATGTCTTCATCACTGGCTGTGACTCCGGCTTTGGGAACCTGTTGGCCAAACAACTGGTTGATAGGGGCATGAAAGTGCTTGCTGCCTGCCTCACTGAGGAGGGGGCTCAGAAACTCCTGCAGGACACCTCCCACCAGCTGCAGACCTTCCTCCTAGATGTCACCAAGTCGGAGAACGTCAAGGAAGCAGCCCAGTGGGTGAGGGACCAAGTGGGCGAGCAAGGCCTCTGGGCCCTGGTGAACAACGCTGGCGTGGGCCTGCCCAGTGGTCCCAACGAATGGCTGACCATAAAAGACTTTGTGAAAGTGATCAACATAAACCTGGTGGGGCTGATTGATGTCACTCTGAACATGCTGCCGATGATCAAGAAAGCCCGGGGCAGGGTGGTCAACATGTCCAGCTCTGGTGGCCGTGTGGCTATATTCGGCGGTGGTTACTGTGTCTCCAAGTTTGGTGTTGAAGCCTTCTCTGATAGCATCAGGCGCGAGCTTCATTTCTTCGGGGTGAAGGTCAGCATCATTGAGCCAGGGAACTACAAGACATCCATTCTGGGCCAAGAAGCTCTGGAATCACGCATGAAGAAGCTGTGGGATCGGCTGCCACAGGAGACCCGGGATAGCTACGGAGAGGAGTATTTCCAAACCTATACTAAAAAGTTGGTTAACTTGATGAGGTCAGCAGAGCCAAGAATCAGCGATGTCACCAACAGCATGGAGCACGCCATTGTCTCCCGGAGCCCCCGAATCCGCTACAACCCTGGCCTGGACGTCAAGTTTCTCTATCTCACCCTGGCTAAGCTGCCCACCCCTGTGACAGATTTCATCCTTAGCAGATACTTGCCAAGACCAGCAGACAGTGTT	Pass
12667	Q8K3V1	SPAT4_MOUSE	10090	MAAAGQAEECLPLPAAESSKTSLPTPPAVPAGKKPKKCLVYPHPPRSSRLSRSVLRWLQGLDLSFFPRNVTRDFSNGYLVAEIFCIYYPWDLRLSSFENGTSLKVKLDNWAQIEKFLAKKKFKLPKELIHGTIHCKAGVPEILIQEIYTLLTHQEIRSIQDDLANFTDYIYQMRLPLVPRNTVSKSIKNNIRLSELLSNPNVLSNELKIEFLILLQMLQRKLSRKLNPGWFDVKPTVGEITIDRLPAHSYKRRYKSRGSKEKAAQPLSKSDNDGNARKEIHVKQSGNPCENTENL	8	55053836	55062981	FALSE	CM001001.3	GRCm39	ENSMUSG00000031518	ENSMUST00000033917	ENSMUSP00000033917	ENSMUSE00000210406,ENSMUSE00000210402,ENSMUSE00000210401,ENSMUSE00000210403,ENSMUSE00000210405,ENSMUSE00000288877	1,72,116,155,229,268	72,115,155,229,268,295	55053836,55054837,55055347,55055575,55059000,55062899	55054050,55054966,55055465,55055795,55059116,55062981	aaaggcaacttgaggagttggttttctcagtctcctattgaacaaactgaagtttagtagcaagcgccttaatcatctgtctcccctggcctcattttaaccttatacaaagtcacattagtctaccttataaatgatcaaatatacaagaaaacactcaataatatattacatagcaccaccaagatccagcccatgttttatatgtgggatacgtattcatattcaacactgaatatattcttgctatagagattttaagagattgatattatcttcctgcatagcaatctaatttgtaattgcctatcaccacattgtaataagtttcattttctgaatcactcattaatggatagaaatatctgcatcagttacaggcacagaagaaatactcaataaatacttgttgaatgaaattatacatctcaggacatcttgaagtatatgaatgtaatctataaatagctttaaaatatgtgactaatgtacattttacataatcattatggaaataggtatgatgaattttaaaggtttgttttcttcttaaaacaaaatttttgtggtttccaggtctatctcctactctcatccacctccccccccccaaaaaaaaaaacaattttcactgtcttctagagctttttcacatttctcttcaaaattctttattgaacaatggcctttagctggcagaccaaaatacacacactataaaatgtgtgaactgggatacagaaagaaagatttgccaacacagtgcaagtgaagccaacaatttatacttgaagctctgtcttcaactttagttcctcagactgttaacgttcatggatccagagattactgactccaaaacattgagtcacatcctaaatgtcattaacacagagccttcttggaggccgaagccccgcccttcgacgctaaagcctcgattccagcagaccttatcagcccccagctgatctgttgccatagaaacccataaagcaccATGGCTGCCGCCGGCCAGGCAGAGGAGTGTTTACCACTGCCGGCGGCAGAATCATCCAAGACGTCCTTACCTACACCACCAGCAGTTCCCGCAGGAAAGAAGCCAAAGAAATGTCTGGTGTATCCACATCCGCCTAGGAGCTCCCGCCTGAGTCGTTCTGTCCTGCGCTGGCTCCAGGGCCTAGATCTCAGCTTCTTCCCTAGGAATGTCACCAGgtgctaaagccagacaggacccagtgattcaccctcctcctcaggtgtcaccctcccctaggccacctgcgctcgctcagttcaggctccctaagcctggaatcagcctccttggccttgctttccctcctcacggagacagcctcgccatccaactccctgctcactcatgcatgccacaaggcatacatatcaagataggaagttccagaaagacgtggaccgttgtgttcattgatttcattcaactggtcattacactgtagagttaagctattccggaatgctttgataatcacaaaaaaccaaggtttttgttttgttttgtttgtattaatcgtaataaggactagtttaccctttttttgaaaatgtatcatgtatccagttatctgaggtttttttttttttttttttttttaagcttctgtttaacggaaacgatggtctatgtaactggctgttactatagaatgtgaacaaaattccataaaaatgaataccatagatcttttgcaggaaaacgattaatgccagtattgggtttttcaagcatctgtgaaactttcaataagcgttttaatcacttggcaacattgttaaatctaataattaggaggattcattaaaggacactttagctaactgctttctttcctattgagaaaccttctcagagaaatgaaccaacacaagtttttccagatagtttgtcaatatggtttattagctattatataattatctcaattacactttttccatttccttattgttatgtatcagGGATTTTTCAAATGGCTACCTAGTTGCAGAGATATTCTGTATTTATTATCCCTGGGACCTTCGATTATCATCCTTTGAAAATGGAACCTCCTTAAAAGTCAAGTTGGATAACTGGGCACAGATAGAGAAGgtaagacacaaaattgacaagagtttcctgtgaagcttgttttagatagtacactacatctctgtctgagagaaaaacagaaagacaggagagagagagagagagagagagagagagagagagagactctatgtcaagtctaggaaataactgattagtcaaattctagttgttcattatatacaaaactataaataaactataaaatttagtatatgacaattagagtggtatataatagtggctttcttgaagaaatagtgaatgttgataacatagaaaatgtagttcaaatgaaaagttagttaaagtaaattcataatacttgattatttttctagaacttctgatgatgaaatactttctttctattattaaagTTTCTAGCGAAAAAGAAGTTTAAACTACCTAAAGAACTAATCCATGGAACAATTCACTGTAAGGCTGGGGTACCTGAAATACTGATACAGGAGATTTACACTTTACTAACACATCAAGAgtaagtagtttgaaattttccaacagcacaatttaacgtaaacttttgatgacataaggctcactactaagacatagtttgccaacaatattttgtttcttattttcagAATTAGAAGTATCCAGGATGATCTCGCTAATTTCACAGACTATATTTACCAAATGCGTTTGCCCCTGGTTCCTAGGAATACAGTATCAAAATCTATTAAGAATAACATTAGGTTGTCGGAACTACTAAGCAATCCTAATGTACTCAGCAATGAACTCAAGATAGAATTCCTCATCCTTTTGCAAATGCTGCAAAGAAAATTAAGCAGAAAACTGAATCCAGgtaagccttccctggagacaggtgagtgcttctgaaatcaccaaggctgctcctaagctgaaatgagagaaaaccatgcagtaaaaagatttatgatcactggagtggatggctttcttttttatcgacagtatgtttgttgatttgcggatggaagggcaggtttccaaaggcttgcccagagtcatcttaagtcattttaaactcttgtcatattgcttatccattgtcccaggcaggtaggatagtaagtgaaagtgctgttctgtcttcatcattagctccattctggcctatttttttatgtttatcatatatttgcccttatttcacacatagaaaactgaacatttctgtagcatatcaactatccaagaaacatgtgtgtcattagaatgttctttcctttgaactatattttctgaaggaaagagtcattttctctctggtatctagaaaatggaaggctactctttgaattcttcttcacattagggctatttggatagcccaaaagtgagtgtggtgtggattgtgtctacccttactgtgttcattttccagactcctatattatattgtttctcttctttgacttgttatggtctctggccttattcacgaatttgtgtgcaaacaaagaatatgaggcatcaatccttttgcagaattttatattcaaaatgtgactgttttaaacattacaattttgctgcaaaatgtgtcacacatatccattttatataatacgtgagcaattttaaaaactgataatggtgttaggcacttgtgcatctggaaagagtttaagaaaaggagtattaccaacccctcccacttcttgattgagctcaccacatcctctccccatggaaaccaacgtcttcctgctttggttgaaagcttcctggattaaaatggaattaagctatggtactatcatgctatctcaattttagccacacatagacacacttgtttttgcatattgtgcatgtgttgtatgagcgattgagtttggggccttatatattgtagtcaagtccccgaccatttagttagatctccatgccttatacaatacttttttttttcccctaagtgagtttctttaattttgttgttgttttccagaatgtctttcatcttttttcttttattgaaaaatattttttcttacaacatgttctgttacagttctcctttcaacactccttagttcctccttgtcttccctcccatttttctttttgaaaatggctctttgcatacaatatatcctgattgcagtttttccccacctcctcccagatcctccctccccttctaactctcagctccataccttccttctctctctcttaagagcaggcaaattaaaaaagacaaaaccaccaaataaaaacaaaagctaggagcataagacatgagtctccacataccagcctggttacttttaaaacgagcaaccagaccctttatattgtttccttttgaacataccttcatatagccatgatcatttttctccctctttaaataatcaatactcaagtctcctatggtgatttgtattttttcattttgtgagtgtgagtgaatatgtttttttttgtgtgtgtgtgtattgtactggtcagctggtacaaagtcaaacagtcctctgagggggaagtgagaaagacttactttctcactatgtatataggaaagacagaagactcagagacacaggttagaaattgggaaggctgctcagtcagtactatggcagcccccaggttctctcgggctttctatactttgcagtaacggggctgacatacatttgatatctgtacccatccagaggcctccctagtcctccttgttccttcctccatgattaacaagactgaagcctccaagatgaacaagcccctcaccttgagcttcaagtataacccctcttacggttccatgtatcatcaggccaggtaatctgcagtagactctggcctgacttgactgcttgacaggtaggctttcacagaagcagacaaaatggctcccatctgtgtgtgtgtgtgagagagaatgtgtgtttgcggttgtgtgtagaccacaccacacatggtagaggaaaactctgtgaaatctgttctcttcttccatctgaaccttttaacctgctgaaccattttactggactactcttcattttttggtacttttgattatagaagttgttggttttttatttatttattttttttaatctatccccaaagcagttgatagagattgttatagttataggaatgctgctgctggctgggtaggcttgtttgttttctctctgagagtgtgagtggtaagtgggaaaacttcctgtaagataagctacaaggatggaaagggcccttaggggttaagagaaaatgctcaggtgtacaactcataggatacgttttaaaatagatttgaaaaacatgaaaataattttgtcacgaaaacaaatacacatctgcaaaacaaaagagatgctgtatgatttctttacatgaacgacagaactaggtaaacgtaccttcctgttgtcagtgtcctcgtaggaccctgggcagcagtgcagggctggcacggtgtgacttatgttgagctgtgtagcgatgctttaggtgcatctattctcccaaaagattgttagaagaaattatacttatggcttatctttttatgtaagatcttgaataaaactatactaaaacagaaggggccacctagaagtctcagtgggaaaggaagtgtgccacaaagcaggatgacctcatccacaaggagagagtggactcctgcaagcctttctctgatttccaggatactcaggaccaccctcccccactcccatccccctatcccagcacacacacacacacacacacacacacacacattcaaataaacaaatacaagcaacaacattttaaaaattacagaaacataaagatactacctttaaagtaatattttaaaatacagttactcctttgctcatcaaaaaattaccagtagggcaggaattaccagtagggcggttgagatgtggctcagctgttaagggcattggctggtcttccagagcatctccgttaaactcccagcatggaactattgattgttgtataacattttttaaatgcctttggtgtttgtattttatagGGTGGTTTGATGTCAAGCCAACTGTGGGAGAAATCACAATCGACCGTCTTCCTGCCCATAGCTATAAGCGCAGATACAAGTCAAGAGGTTCAAAGGAGAAAGCTGCACAACCTTTATgtaagttttggttttaagttttttctgttgttgttttttatctgctgagcttttaagactgttctttgaccgttttagaataagttcaactgttagattgaatgtcacctggtttgaatacaaccaggtactaacttagtgtttctttacaagtggagtgacatagaaaaaggttttcttcccactgcacattacataaaccacctgagttctcatctattctcaagtgcatctgcctgaaataagggaagctgcaccaagcccgaaccttattacccagggagtgagccagtccagaggtgactggaagacacttggagatctagacttcccagaagcagaatgacaagaggacccttatttaaaccttgtcaacacagaaacctctgaattacaacaaacctcactccatgagaacaaggtagcctgttcccagctattgtgtagctaatcatttaagaaaggctttcttttcttttctttttttttttaactttttttttttatggctggaaaaattgaaactgtttctctagacacaaggacatgtaatggaattcaagtttttgttttgataaactacacaggacggacataactgagcatcttgctttctgctggttgtgacttcctttgctttgtaggagagggtaattgcccccaaccaaggttcttcttatttttttaatttaatttttgttttgtttttcttttgagacactatcttgttttatagcccaggctggtctttaatttatgcagtattcctgccttacctttctgaatatctgggttatagcattttcaccatacctggctacaatgactaatatatttgcttattatacattttcacttaaaagataatgcttatcttgaatattcatttactgagtactctattttatgtgaccattctaaaatattactaaattcattatagaacatacttattcgtgttggaacaagtttctttaagtgctaaattttaatgggtaggagatattccttgtttccatcagatatgatagagtgatttcaatagatttattaaaaaattatggcctctggaagcctttaatatactaatatgtattgtaattatttttaaaaatatttcaatccttttaaaaactcataattattattatattattaattattattcagttttggtttatttaatggctttgcagaacaagtattcttcagagcccaaattgtaatatccacacatgaggctgcccatcaatccccttagtggatcatctacctcaaacatacaacactttagtatgttagaatccagcagatgtgacacatgatgcttctttgaaaaaacatcctgagttgctctctggattcctgaaattcgtctgtctttcagctttcataagcctactacacgtgattgagaattgtaatgaaggcttcagcttggtagggccgtcagtaggaacagtatatacctgggaagaagaactggaaggaattatagaatggaatgaagaccacaagtggagtttggctccctcctcatccccttgcttctttttccttatggatgttggctctgacttgggataggaaaaggtgggagggagcagtggattctccccattgttttcttcctgggtaagaaagagaggtagcatacaaactgctggacttgactacattcccacatgagttaagattgggctggaggcaagtctgaaaagcattttgttaattaatgattgatgggggagggcccagtccatggtgggtgatgccattcctgggctggtgattctgagttctataacaaagcagactgagcaagccatgggaagcaagccagtaagcaacatccttccatggcctgtactggctagttttgtgtcaacttgacacatgctggagagaaaggagcttcagttgtggaaatgcctccacgagatccagctgtaaggcattttctcaattagtgatcaagggggaaaggccccttgtgggtgggaccatccctgggttggtagtcttggttctataagagagcaggctgagcaagccaggggaagcaagccagtaaagaatatccctccatggcctctgcatcagctcctgcttcctgacctgcttgagttccagtcctgacttcctatggtgatgaacagaagtatggaagtgtaagccaaataaaccctttcctcaccaacttgcttcttggtcatgatgtttgtgcaggaatagaaaccctgactaagacaatgacctctgtagctagcagcttctgcctccaggttcctgccctgcttgagtctctattaatgaggtgatatatggagctgtgaacaaaataaacccttttctctctgagttactctgctcatgccattttatcacaacaataagaaccctaactaagacagcctgacaccaaattaactgccacaaaacaaaacaaaagcccaaaggcttcattctaactgaattgccaaaggatatgtctgattatggttatttactttgggaaactctaaaagatcactccgatacttagaaaaactgaatcccgaactaggcgaggtggtttctgtctgtgtttaaacccatcacttgtcagagttttaggccagcttgaactacatagtgagaagctgtgtctaaacaaattaatcagaaagtaaaacatgaaaaaagcaaggaaatgaaaatgacctgttctcattcctgcagagagcactgcatggagaatgactgtttgcttttcccatttgaacaatgaactgatgcatatccatcctcatcttgccctccagtcgttccactagcgactctctaggagaccttttcaaaatggcttacggacttgaggaaggaaaccctcactgtacgaggccaatttgaatcagatgttgaacacatagtatcactcttaacgtttctcaatcctgtcttagctacttagattcttactctagacacacaaggaatactgtgactttgatttgagtcatttaatataggtaaactgttttaaacattttattgcctttattcaagcaattccagttcagttgctttgatgaaaaggataccaactgtctcttcaagccatattatctttcataagctgaaagttaataaaaggaggaggagaaacaagtactgcactccaggaactttgctgtttaggtttgctcacaatctccctaaagttacaggctgttctctggaatacagaatcccaactaacactaaaaccaagctactattttaaaaagttatactctttaagttgctgtatttatttgcctcaatcttatctgaagggataacataggcagatttcttagttgccactggctcatcatattagaatggagtgacctggagtctgggcacccagaatggatgacagagtaatcagagctctataaactgtggtatgagccacacatatttgccaaggcgcagtacaacatcatgtctctgtttgctcagctgctttctgaagcaatatctaaaaatacatgagtcatatcaaatgcaccaaaataaaccctggatatttttagggattgctgataaattttggaggaggaaacacacacacacacacacacacacacacacacacacacacacacacacgatgtatgatttaaacatcctgtttattaattcattaattataacagatgcacagactattgtcattatgaatattagatagttatagtggtacagatatttcataaccatgaattaattctttgttaatttaaatatcccagCAAAATCAGACAATGATGGCAATGCACGGAAAGAAATCCATGTGAAGCAAAGTGGAAATCCTTGTGAGAACACTGAAAACCTGtgacaaatgtggaagagacagtgaaggacatggaggaagtagcttagaagaagtgatatcactaatgtctaccacagtctgagtatataatgtctcaccccagtcttggatgtatttaaataataaataacttaaattggtgtcttaaccataattcatctagaaagcattgctttgtgtgtgtgtgtgactcaacaaataattagcttgtaagtaggtgcatcaagaaaccactgaacacagccaaactctatggataagaaagcagcaagctgggacaagttgttagattccataggggtaaattcggtggaaggactcaaacactggactagccaggtgggtaaccatgggaactctggagactgatcagaagtgttcaggtgccaactgctgctagggtcaggagtgtttaagtatgaccgctctggtcaagaatgttcaggcagggctgaagagagattgctcagccattaaaggctcggctcaccaccaaaaatacaaaagtgttcaggcagctggtagagattttctgagaatgcttcagattgttgtttctcagcaaaaccaagcctcctgggaaagccaggccgtgccaggacctggctgaccttcagtacatgccagaaacattagtaagtaaaagtaggttttaatgccagtaagaaaaggcttgccactgagatcaacagcaagcaggcagagagaaagcttccttcttccatgttctttatttacactgcctgcagaatcttactaccttaaaatttgaggattacaaatgagtctacccatttcaagtgatttaattaagaaaatctctcataagtgtgcccagccactggtgctttagctagttttggttgtagtccaagtggccaaccagaatagccattacaggaggcaagcaagagattcttagcttcagtaatcccatcgactgacaggagtacttaattggaaaagggatgcatgtttgagctgtaacagacagatcca	ATGGCTGCCGCCGGCCAGGCAGAGGAGTGTTTACCACTGCCGGCGGCAGAATCATCCAAGACGTCCTTACCTACACCACCAGCAGTTCCCGCAGGAAAGAAGCCAAAGAAATGTCTGGTGTATCCACATCCGCCTAGGAGCTCCCGCCTGAGTCGTTCTGTCCTGCGCTGGCTCCAGGGCCTAGATCTCAGCTTCTTCCCTAGGAATGTCACCAGGGATTTTTCAAATGGCTACCTAGTTGCAGAGATATTCTGTATTTATTATCCCTGGGACCTTCGATTATCATCCTTTGAAAATGGAACCTCCTTAAAAGTCAAGTTGGATAACTGGGCACAGATAGAGAAGTTTCTAGCGAAAAAGAAGTTTAAACTACCTAAAGAACTAATCCATGGAACAATTCACTGTAAGGCTGGGGTACCTGAAATACTGATACAGGAGATTTACACTTTACTAACACATCAAGAAATTAGAAGTATCCAGGATGATCTCGCTAATTTCACAGACTATATTTACCAAATGCGTTTGCCCCTGGTTCCTAGGAATACAGTATCAAAATCTATTAAGAATAACATTAGGTTGTCGGAACTACTAAGCAATCCTAATGTACTCAGCAATGAACTCAAGATAGAATTCCTCATCCTTTTGCAAATGCTGCAAAGAAAATTAAGCAGAAAACTGAATCCAGGGTGGTTTGATGTCAAGCCAACTGTGGGAGAAATCACAATCGACCGTCTTCCTGCCCATAGCTATAAGCGCAGATACAAGTCAAGAGGTTCAAAGGAGAAAGCTGCACAACCTTTATCAAAATCAGACAATGATGGCAATGCACGGAAAGAAATCCATGTGAAGCAAAGTGGAAATCCTTGTGAGAACACTGAAAACCTG	Pass
12668	Q8K3Z9	PO121_MOUSE	10090	MSPAAAAADGGERRRPPLGGREGRSRARGYGGPAGAAALGLALLGLALYLVPAAAALAWLAVGASAAWWGLSREPRGPRALSSFVRDARRHPRPALTASPPPAKSPVNGSLCEPRSPLGGPDPAELLLMGSYLGKPGPPEPALRQDPRERPGRRPPARSPPPASAVQRVHHVYPALPTPLLRPSRRPPHRDCGPLSSRFVITPRRRYPIQQAQYSLLGALPTVCWNGGHKKAVLSPRNSRMVCSPVTVRIAPPDSKLFRSSMSEQILDTTLSSPSSNAPDPCAKETVLNALKEKKKRTVAEEDQLHLDGQENKRRRHDSGGSGHSAFEPLVANGVPAAFVPKPGSLKRSLASQSSDDHLNKRSRTSSVSSLASACTGGIPSSSRNAITSSYSSTRGISQLWKRSGPTSSPFSSPASSRSQTPERPAKKTREEEPCQQSSSSPPLVTDKESPGEKVTDTTTGKQQSSWTSPPTPGSSGQRKRKIQLLPSRRGDQLTLPPPPELGYSITAEDLDMERKASLQWFNKVLEDKPDDASASATDGPPSTSPPFTFTLPAVGPAASPASLPAPSSNPLLESLKKMQESPAPSSSEPAEAATVAAPSPPKTPSLLAPLVSPLAGPLASTSSDSKPAATFLGLASASSITPLTDSKSSGVSQAEQSVSTPASTASSPTPKPSMLFGMLSPPASSSSLATPAPACASPMFKPIFPATPKSESDSPLPSSSSAATTASSSTAPPTAASTTPTFKPIFDKMEPFTAMPLSTPFSLKQTTATATTTATSAPLFTGLGTATSTVASGTAASASKPVFGFGVTTAASTASSTMTSTSQSVLFGGAPPVTTSSSAPALASIFQFGKPLAPAASAAGTSFSQPLASSTQTAASNSGFSGFGSTLTTSTSAPATTSQPTLTFSNTVTPTFNIPFSSSAKPALPTYPGANSQPTFGATDGATKPALAPSFGSSFTFGNSVASAPSAAPAPATFGSAAQPAFGGLKAAASTFGAPASTQPAFGSTTSVFSFGSATTSGFGAAATAATTTQTTNSGSSSSLFGSSAPSPFTFGGSAAPAGSGGFGLSATPGTSSTSGTFSFGSGQSGTPGTTTSFGSLSQNTLGAPSQGSPFAFSVGSTPESKPVFGGTSTPTFGQSAPAPGVGTTGSSLSFGASSTPAQGFVGVGPFGSAAPSFSIGAGSKTPGARQRLQARRQHTRKK	5	135423359	135406934	TRUE	CM000998.3	GRCm39	ENSMUSG00000053293	ENSMUST00000111171	ENSMUSP00000106801	ENSMUSE00000686964,ENSMUSE00000434390,ENSMUSE00000434386,ENSMUSE00000434382,ENSMUSE00000434379,ENSMUSE00000434374,ENSMUSE00000434372,ENSMUSE00000434365,ENSMUSE00000434359,ENSMUSE00000434355,ENSMUSE00000492033,ENSMUSE00000434343,ENSMUSE00000434396	1,190,262,315,342,400,430,455,497,531,589,1128,1169	190,262,315,342,399,430,455,496,531,589,1128,1169,1200	135423359,135421379,135420634,135417571,135415849,135413798,135413020,135412817,135412583,135412098,135411390,135407611,135407028	135422791,135421164,135420476,135417491,135415678,135413707,135412947,135412693,135412481,135411925,135409774,135407489,135406934	agtgagagaccctgtgtcaaagaataatgtgcagtgtaattgagaaagacttgctgggcggtggtggtgcacgcctttaatcccagcacttgggaggcagaggcaggtggatttctgagttccaggccagcctggtctacagagtgagttccaggacagccaggtctatacagagaaaccctgtctcgagaaacaacaacaaagaaaagaaaaaaaggagattgaaagacacttgccgttgaccctcaacctccacgcaagtgtaagatgtgatggtgtgaatgtaatcccagcatacattcaagcaaaacacacattttaaaaaattattttgagacagggtctcactgtgttgctccagcaggcctggaactgacctcgctgcgataaacagtgagcctccacacagggcctgattggccttttccaatacagggtctgactgatcgggttttattttgttttagacggggagggtctcactaagtagcccaggttgacttagaactcgggatcctcctgccttcacctcccaaatgccgggattacaggcgcgtgccacccatctccgttctgtgccttgatttctaacatcactcctctgcagtccaggagcgtcagggaaacctccagcgtcaaaaaccgggctgtacttttcttcttttctttctttctttttttttttttttaagttttgctgttttgagacaggctttatgtctccatgtcgcgctggaactgtctttgtgaaccaggctggactcaaactcacggaactcctcttgcctccgcctcccgcgttctgagaggcaaggcgtgcaccgatccgcctacctaagctgtaatttttcaaactagggctctcgcgccgtgctccgcacgcggcggcggtttcccctttccacccggcgcgccgcgtcgacgacagtgacgtcggcggcggcgcgcggcgcggtgtaccctgggatatttaagtccgctccgcggcgcggagccgcgATGTCTCCGGCGGCTGCGGCGGCTGACGGAGGCGAGCGGCGGCGGCCCCCGTTGGGCGGACGGGAAGGCCGGAGCCGGGCCCGCGGCTACGGAGGACCGGCGGGTGCTGCGGCCCTCGGCCTAGCGCTGCTCGGCCTCGCGCTCTACCTGGTGCCCGCGGCGGCCGCGCTGGCCTGGCTGGCCGTGGGGGCGAGCGCGGCCTGGTGGGGCCTGAGCCGAGAACCCCGCGGCCCGAGGGCCCTGTCGTCCTTCGTGCGCGACGCGCGCCGTCACCCGCGGCCAGCTCTCACCGCTTCACCGCCTCCGGCCAAGTCACCAGTCAACGGTAGCCTCTGCGAACCCCGCAGCCCGCTGGGAGGCCCCGACCCGGCTGAGCTCTTACTCATGGGCAGCTACCTGGGCAAGCCCGGCCCGCCCGAGCCTGCCCTCCGGCAGGACCCAAGGGAGAGGCCGGGGCGCCGCCCACCCGCACGCTCCCCGCCTCCGGCCTCGGCGGTCCAGCGAGTCCACCACGTCTACCCCGCGCTCCCCACCCCGCTTTTGCGACCCTCCCGGAGGCCGCCCCACCGgtaagccccggcgatcttcccagggtggggtctctgcggccgcggatttgacgtagggctcaacctgtaaatcggatttaactcacctcccctttttcttttctttgccttttccctttctttttatctctacgcccttccctcccttttcccattactctcttttctctttattttttttctttttctttttttttttttttaagagagggtatttgatggcataggctgtctaatctcaaccccgttctttggctgagcctgtccttgaactcatcctcctgcctcgtcttctgagcgagttcactgataggattacaggtttgcaccaggttgtatgctgtgctgggatagaacccacagcttcagtcatagcaggcaagcttgccctctacctattccccagcctttgggtttttgttccccccccccccccccccggagacaggatctcatgtatctgagctgtcccttgaactcatgagggtgactttggattgctgaccctcctgccttcacctactaaatgctgggattaccggtgtgctccactacactcaacccggattctggataaaagcatttttttctttttaaattgcatattcacagggagatgagaggatagcttgctggagtcctttttctctttccacgtgaatttgaggttgatcttgggtctccagcttggcagcaagctccttcacaagacgtttcactggccttgataagtctgcttagttgaggtggtgaatacctgttaatgtttggtttttgctgtgtattggtggttagttgggggaaaggaaaaaaaaaaaaactattcctacacatcccaactgcatgtgcttttcttctgaagtacccatgtgggcaaggtttccagtttccctcttaatttgatgaagtctgtggtagagacagccattaagcaactgatattttctgcctttggatgaaatgggagaaatgtgccaaaaaatgctacgttctctgctgcttagagaaatttaaagtctgagctgttagtgtcatagagtgctttgtccagcatgcacacacccctagtttctgctaccagcactgtctaacagaaaaataagaggttgaaagaagtgttaatgcctcttgtttctgcagtcagttgaatttggtgttcttttaagactgtggttccagactggagagatgacacagtggttactagcactggctgcttgctcttccagaggtcctgagttcaattcccagcaaccacttggtggctcataaccatctgtaatgggatccgatgccctcttctggtgtgtctgaagacagctacagtgtactcatataaataaaataaattaaaaaaaaacaaaaacaaaaactgtggttccatcaagtgtctgtctcctgttctccacagAGATTGTGGGCCTTTGTCCAGTCGGTTTGTTATAACACCCCGAAGACGATATCCCATTCAGCAAGCCCAGTATTCCTTGCTTGGGGCACTTCCAACCGTCTGCTGGAATGGTGGCCATAAGAAGGCTGTGCTGTCTCCACGGAACTCCAGGATGGTGTGCAGCCCAGTGACAGTGAGGATTGCCCCTCCAGACAGCAAGCTATTCCGCTCATCAATgtgagtacctgtgtgtgtgtgtgtgtgtgtgtgtgtgtgtttgtgtatacaaacttgtgtgtgcaagtaaccttctgtacctgtgtggacaccaccagaagaaggcctcaggactctattgctctcgctttttttcctttcaggccagagtctcgctgaccctggggatcatgtttgggtctagctgttgaagccccagctggcctttttcccttggagctgtgtctctaggggtatgcaggatgccagagccatttctccagtgtgcaagcgtgcaggcatgcacacattcatagaccaggctggcctaaaattgcctgagtagctcaagctgtctggaaactcaggatgatcctcctgcttctcactgttgggattaaaggctcacgccaccatgcctgacctgtagtcatggtagtttctacacatagatgagccaaggtcttgcttagcttctagtttccgttctgttctgtatgtgcatgggagttaaaatatcctgtctccagaatcttgtctttcattatagGTCAGAGCAGATACTCGATACAACACTGTCTTCACCATCAAGTAATGCCCCAGATCCTTGTGCAAAGGAGACTGTCCTGAACGCCCTCAAGGAGAAGAAGAAAAGAACAGTGGCGGAGGAAGACCAGCTGCACCTTGATGGCCAGGAAAACAAGAGAAGgtaacgagcagtctcagtatggtgttacactgccttcccgggggtggggtgggggctccagagaattcaagtggtggtgattaccaggcaggtgtagaggctgctccagtctgagccttggagcagcgtggtaacaaggctttaatactgtttacctcttaaagcacgggctgggtaagtttcagtcctcgtgcacgtaaacctgcattggcatttggctcgccctcccctcctagtgttctgaagcaggttctattctacaacccgagctagccttgaactctgggcccttctacctcgaaaagtgggatccttagcctgtgtgaccagctctctgccttggatgctactctgtgaaattttattcccaaaagtaaatgctcagagatttcccctccaattgtatgggtctgtttgtttggtttggttttgttgttgttgttttagttaaatagcagtagtgttgttgaatgaaaggcatagtaggactgtcagtgatgagcagaaccagttttctttttagtatatgggaacttagtgagaatagagaaagcagcttccggggtgtgcagagggaaggttggagagggtcatcaagagatacaggacctttgtttttatggtggttgttttgtggtcctcgggaagagacttagggcctgctgcatgctatgcaagtgttcactgccaagccataccccctggttcctcagcggctgtactgctgaccatagacccagccctctaccttttttttgtagttcaacaaatgcttatcaagcacctactgtgtgctaggcccttactcctcttagttatgggacttttctttttttttttaatttgttttttttttatttgtttttgtttcttgttatgggactttcaaggtaacaaggttttctatgttcacgtacatacttaaagatatacataggggtatgtgtggggtttgggttgttattatttatatgcttggtgcccattgagttcagaaagttcagaagttcagagctcctgaaactggagttatgggtaaatatgagcctcagtgtaggtactgggaattgattgaccctgggtcccctgcagaaacatccagtgctctaaactactgagctggggtttttttcccagctttttttcaacttctgaaattttaaaattacattgtattcacttaattgcctgggggggggggcggtcaagaaggcgtacacagttgtcacagaagatatgtggaagccagaaaacaacttggaggaattgattctccccttctgccatgtgggccaggaagtcatcaggctcaggcttggtgacaatcaccctgctcacactgagccagctctccaacccccacagtgggatggtgtatttgagacggtttgctgggtagccctggcctcccacttgctacctaggcaggccgtctcctctccatgtgccagcacaccctgcaaggctacttagttaaatggttagttaacaaggtaacaacagatcataagtttatgagagcaggaagtagagtgttagaaatgaggaggtctcttggtgtaatgaggaagtgctctcttaggatgcggtgcaccacgcacctgggaagaatagctgtcatcccctttgtctggaccacttacagctggcaggttttcagctgaccatttccagtcctggaagacaaaaggacgtgaaggagattctgctcttgacttccttttgagacaatgtttatagcccaggccactgtgtagcccaggctagactggcattcttaattgttctgccatagcctcccaagtgctgctgggattatatatgtgcattgctgtgcctcacactagttaaggaaatcttaagaaatggcccctgcatttatggactaaaggctatcagaggagttgcaggaatggcgagtaagcagttgtgctgatgtcccatagctaaacaggactgagccgatggccagggaggaaatgataactggttggtccaggaaagtgtcttggccttggtgcatctgtagctgaggagttggtattttccctgtggttggaatgtagcagtgatcacaggcaccatgtgtgtacctggcccctgtaatcccagcacgtggagactgagccagaagcattggaagtttaaaggcagcctgaggctatggaatatgttctggtatagtttggacagaataacaagaacttgattaaaaatgtttttcctagccgggcgtggtggcgcacctttaatcccagcacttgggaggcagaggcaggtggatcttgagttcgaggccagcctggtctacagagtgagttccaggacagccagggctatacagagaaaccctgtctcgaaaaaccaaaaaaaaaaacaaaactgtttttccttcgtgtggtacacctgagcagttggggcatttggagattcttcctgtcccttacttaccaggtcagtcttagagtgatgcacttcacagaactgagtggtttgaaacaaccttctttttttttttcctttttggttttttaagacagggtttctttgtatagtcttggctgtcctggaactcactctgtagaccaggccagcctcgaactcagaaatccgcctgcctctgcctcttgagtgctgggattaaaggcgtgcgccaccactgcctggcgaaacaaccttttcttatttagcatgaaatgtatactaggccccaggagtatgaagaaatgctttcagttttcttacctgtttgttgtgagttggttcgctcatggccatggtggtcagagcacagcttgtgagggagggtcagttctctcattccactgtgtaaggtccagagaataaagggggctgggagtacgggcacgctgtttcatgaaggattttttaaatttatcacagGCGCCATGATAGCGGTGGGAGCGGACATTCAGCATTCGAGCCCCTTGTGGCCAACGGAGTCCCTGCTGCATTTGTGCCTAAgtaagtgagagcctcagtgatgggatgctgcagcttagtgatcctcagtgatgggatgctgcagcttagtgatcctcagtgatgggatgctgcagcttagaggtcctcagtgatgggatgctgcagcttagtgagatcctcggtgacgggatgctgcagcttagtggtcctcagtgatgggatgctgcagcttagtgatcctcagtgatgggatgctgcagcttagtggtcctcagtgatgggatgctactgcttagtgagatcctcggtgacgggatactgctggttgggaaaagtgtttctgacagtggctgccctgtcacctctctctactgtctgcactgtccacttcacatctggaggaacattctaactaattgccatgactagatatttcctttccagtttctttccaggtttttccatgtttaatgacattttagataaatatatgttgtgctaatgttgtgtatatacaatgactgtttatatattgtgctagtgttgcggtaatctttttggagtaagttctctgatagctgtgagagaagagagattcattagttgactgaagccaggatagctcctaaaaagatcttgattggtcctgggcccgttcatattctcatcttctattcatctaaactatgaggtgggacgaataagcaagtgcgattttacagatgcgtatgagcagtcagcttgttttaaaggtgtattatagatgacaggtgtaagctcttgtggtcaggttgttaagagcaacaaactggtaattttccaggtattctgttccaagtagtaagtgaagtgatgcttagatatgggccgtaagcagtgctttaagtaaaccactaactaaagcagtcagccagtgtctcgtgcttgctctgtctcactctgcttcactaacatggtgcagttgacccttcacaaatggaccacaggcttctgcagggcaggaagtgttgatatggagtgtatgagaggaagtttgcatagaaggtgcataagttccagtgtggtaaaaaggctctgtcaagccttgcactcagctcactgtgttgcaccgtgggagacatgcatacacagtgtggactgctgaggtaggaaagcctgacaggggctggctttggaggctccagcctagaggaggcacaggcatctgggagcgagccaagatgatggtgtgctagtggaaggaggggaacattggctgcctctgctgcagttgtcagcgaactggtttgtggttgatgcacttgcctgggaaatggtaagaggaccatactgtagtagggctaggtaacacacattgacagaaaggattatgggagatttctctttcagttagaggcttaatgatttttctcttagcagctttattgagggatcattgacagacattacgtttttgtccccatgacaccacagtcaaggtgtaacccttcctgttgtgtttcccgtgctgtgcttttacccagtcactttgtcagacataggcagccatgtcatctgctgacagtggccttgaggaacattgtggtggtctttcaggtttattcagaaaggtgaggcaccatggtggaaatagcagaatacgcctgcagtagcgcatgtacacttcttcctttctcttagGCCTGGCTCCCTGAAGAGAAGTCTGGCTTCCCAGAGCTCAGATGACCACTTGAACAAACGGTCTCGCACCTCCTCTGTGAGCTCCCTGGCTAGTGCGTGCACAGGAGGCATCCCCAGTTCTAGCCGCAATGCCATCACCAGCTCCTACAGCTCCACCCGTGGCATCTCACAGgtatgtctcagggccgggagcagaggatgcagctcaccctctgttgctttgcactgaacctgtctctaggctaactggaatacaaagcaaattaacgagatcagtgggactgaacagaaagcaaacctggtccagatggagcaacctgcagatggaccagtgcagtaaatggtactgatttagaaaggttttgttccctttggaatgtaaaggagatttatttctttattttaaactttctttttttttttttattacgtattttcctcaattacatttccaatgctagcccaaaagtcccccattcccccccccctcccctacccacccaatcccactttttggccctggcgttcctctgtactggggcatataaagtttgcgtgtccaatgggcctctctttccagtaatgaccaactaggccatcttttgatatatatgtagctagagacaagagctccggggtactggttagttcataatgttgttgcacctgcagggttgcagatctctttagctccttgggtactttctctagctcctccattgggggccctgtgatccatccaatagctgactgtgagcatccacttatgtgtttgctaggccccggcctagactcacaagagacagctatatcagggtcctttcagcaaacgcttgctagtgtatgcaatggtgtataaaggagatttataggcaagtaggatttagtgtaagctttgattcatgaagtagatgtcattcttgtttagagttcgttagagcccataggtggggaagccaggcagctccactgtcaggcacacttgggctccagtattggtattgacactaggaggtgcacaggctcctgcaggtagatcagtcgcccttggtgtttgcttttgccttttgagacaaggtctcatgtatccctggctattgtgcatgcagctcaggctgggttttaactagtagtgatcctcctgcctcagcctccaagcactaggtgttcagcttgcaccaccatgcccagtttgtatctaatactcatattcatggaatatcagaatctgtaaaaatagaggctgtactttttactatagatgatttttgttagaatatgtaatgaatacaagaattacctctttatttcttttttaagatatttattatttttatgtatatgagtacactgcagctgtcagacaccccagaaaagggcatctgatcccattatagatggttgtgagccaccatgtggttgctgggaattgaactcaggacctctggaagagcagccagtgctcttaactgctgagccatctctccagtccttttatttctttttttaagatttattattttgcagtatgtggtggaatactctaacaagaccagcctggcctacatagtaaattgcagccagggctatgcagtaagatatggtcttaaaaaaagaaaagaaagatatttttatttatttgagcctgtgtgaggccagaaagcatccatcatcctaggaacagggttacagtatttgtgagcagtctggtgtggatgctgggaaccaaacatgggtcttcttcaagagcagcaagtgtttcttaaccactgagccatctctccagtctctcagaaaggtttagttttgctgtgtttcttgatttttttttttcttttagttttttgagacagtctctcagtaaccctggctgttctggagctcactatgtagagcaggctggccttgaactcacagaaatctatccacctctgcctccttagtgctgggattaaaggtgtgtgccttcctgcctggccaggtcagaatatctgcctacatagccatattgtcagtagtagtttcagattgtctctctgcttgacttgcagCTGTGGAAGAGGAGTGGTCCCACATCTTCTCCCTTCTCCAGTCCAGCTTCCTCCCGCTCCCAGACACCAGAGAGGCCAGCCAAGAAGACAAGgtgatgaccggtcccttctggtcactttgtgtggacaggggcagcgggtttaacaaggattagctgttgggctgctttatctgactcagcaaatcagagtcaaaccatacaagagcagcaaagtgcctgctagagttgtgtccttgtcctacagtgtgagcaactgatggttggggtcccttctctgtctcatactccagtgggagtggtgcagaggccactgggagtggagtgcagagtggaccgggtcagcagggagcctgagtccctggccccagctcacccttcactggagctcggctccctcggggatcaggtctgtctgtgtctggcctcacctgccacccagtcttttttattttccctatctgtctgcctgtcacgggcctgctttctcaccagcttcactcctcgctcctagcactaatctgctgttagagcctgaagatgcagtctggggcctggacttggcaggctctgagggaagctttgcagatccctggtctatatttgattaaaggctggttgctcatggcctataacaactgcctgccttcgtttctacaagaactgccacatggtgatatgctgacactagagccatgggagtgtgcaagtgtgtgtgtgaggtgctgtgccgtctccaggccttcccaaataacatctagctttcacaatccccacagAGAGGAGGAGCCATGTCAGCAGTCCAGTTCTTCACCTCCCTTGGTGACAGACAAGGAGTCCCCAGGAGAAAAGGgtaggtagagaagccatgggcccgagaggagcatctccagtgaagttcaccgtgttactctgggtggggcagggaagatcgtcttgtccttgagtagggaggtcagcaagcctgtgtttctgtctgtagTTACAGATACAACCACTGGGAAGCAGCAGAGCTCATGGACTTCCCCACCCACACCTGGCAGCTCCGGGCAACGCAAACGCAAGATCCAGCTGCTGCCCTCCCGGCGAGGGGACCAGCTCACCTTGgtatgtcttgtctatccttctcggctcttttagtctccaggagtctgaggggcagggtcgtctccagcatcttgggcttggcctaacctgcctccattctcttgggcagCCTCCACCCCCAGAGCTTGGCTATTCCATCACTGCTGAAGACCTGGACATGGAGAGGAAAGCCTCACTGCAATGGTTTAACAAGGTCTTGGAGGACAAGCCAGgtcaggctgggcgcagtgtgctccgcagtgtctctgtattccttttagctttccttggaagagcagttgtagaatacttgatttttccattcattatccaaggctgtcttcagggtcataatcctcctcctgcttcagcctccaaagtgcagggttgcaaatgtgcaccattacaaccagctcttagatgtttgtcccccctgattccaccagggctcttattaacaggaactgtcactaatacttttcccatgggacatggaagttttgttgtttgtgacaataatgttactgtgtcccgagtgctggagcgcaggccgggagccagcagtgaggttaggaaggaaggagctcccatgtaagaggcttgtctctcctccagATGATGCTTCCGCCTCAGCCACTGATGGCCCCCCTTCCACCAGCCCTCCCTTCACATTCACCCTGCCCGCTGTGGGGCCTGCTGCCTCGCCAGCCTCCCTCCCGGCTCCCAGCTCTAACCCACTGTTGGAGAGCTTGAAGAAGATGCAGGAGTCTCCAGCCCCATCATCCTCGGgtaagcagagcagtgtgccctagggttacaggcttttgacatgatggcagtgagaggcttcagactgccctggtctggaaatacacagggacagctgtaatactgtgattcaaaggcagctgccccgaatctgtgtcattgataaattgaaggtgttgggtaaggctggtgaaccttgccagctagtgccttcgtgctactgcacatgcacacactgtgtagctgacttctcacactggagtgcaggcgtgctgatgcagctcggggccaggcaggcaccgttttgctagggtggtgaacatggtggctctttgagatgagcaggcacctgtgtgtgtaaggcagtgcagacagttgcaggagtagcgttctccttcatggccacatgtgcagctccagtcaggctccctactcttcccttccgcctttcctggaatctgggagtcctggtgtggtggctgctggagggggcaggcgtgctgagtgccgccctcagacaccctcaagactcacctcacttccttttcttctcagAACCTGCTGAGGCAGCAACAGTTGCAGCCCCTTCACCTCCGAAGACACCCAGCCTCTTGGCCCCTCTTGTCTCACCACTGGCAGGGCCCCTAGCCAGCACCTCCTCAGACTCCAAACCTGCAGCCACCTTCCTGGGGCTGGCTTCTGCTTCGTCTATAACCCCACTCACTGACAGCAAGTCCTCTGGAGTCTCTCAGGCTGAGCAGTCTGTCAGCACCCCAGCCTCCACAGCCTCCTCCCCGACCCCAAAGCCCAGCATGCTGTTTGGGATGCTGAGTCCACCTGCCAGCTCTTCCTCCCTTGCCACTCCAGCTCCGGCTTGTGCTTCTCCCATGTTTAAGCCCATTTTTCCAGCCACACCTAAAAGTGAGAGTGATAGCCCCTTACCAAGTAGCTCCTCAGCCGCCACTACAGCTTCATCCAGCACCGCCCCTCCCACAGCAGCCAGCACCACACCCACGTTCAAGCCCATTTTTGACAAGATGGAGCCATTCACAGCCATGCCCCTGTCAACTCCCTTCTCCCTGAAGCAGACAACTGCTACAGCCACCACTACAGCCACATCAGCTCCTCTCTTTACTGGCCTGGGCACTGCCACTTCCACGGTGGCCTCTGGCACCGCAGCTTCTGCCTCAAAGCCTGTCTTTGGCTTTGGAGTGACCACTGCAGCGAGTACTGCCAGCAGTACCATGACTTCCACTTCCCAGTCAGTTCTGTTCGGGGGAGCCCCCCCTGTTACTACTTCTAGCTCTGCCCCAGCTCTGGCCTCCATCTTCCAGTTTGGCAAGCCTCTTGCCCCAGCAGCATCTGCAGCAGGCACCTCCTTTAGCCAGCCCCTTGCCAGCTCTACCCAGACTGCTGCCAGCAATAGTGGCTTCAGTGGTTTTGGCAGCACCCTCACCACCTCCACCTCGGCCCCTGCCACCACCAGTCAGCCCACGCTGACCTTCAGCAACACTGTCACCCCCACCTTCAACATTCCCTTTAGCTCCAGTGCCAAGCCTGCGCTCCCAACCTACCCTGGAGCCAACTCACAGCCCACATTTGGAGCCACCGATGGGGCCACCAAGCCAGCACTTGCCCCAAGTTTTGGCAGCTCGTTCACTTTCGGCAACTCTGTGGCCTCAGCCCCATCGGCAGCCCCAGCACCAGCCACCTTTGGCAGTGCTGCACAGCCAGCTTTCGGAGGGTTGAAAGCCGCAGCCTCCACCTTCGGCGCCCCTGCCAGCACTCAGCCAGCTTTTGGTAGCACCACGTCTGTGTTCTCCTTTGGGTCAGCTACCACATCTGGCTTTGGTGCTGCTGCCACCGCTGCTACCACCACACAGACCACCAACAGTGGGAGCAGCAGCTCTCTGTTTGGCAGCTCTGCTCCATCCCCATTCACATTCGGTGGCTCAGCAGCTCCTGCTGGCAGTGGAGGCTTTGGCCTTAGTGCTACCCCAGGCACCAGCTCCACCTCTGGAACTTTCAGCTTTGGATCTGGACAGAGTGGGACCCCGGGCACCACCACCTCCTTTGGAAGTCTGAGTCAGAACACCCTGGGCGCACCCAGCCAGGGCTCACCCTTTGCCTTCAGTGTGGGCAGTACACCTGAAAGCAAGCCTGTGTTTGGAGgtaagtttggcaagcctgttaagggtgagtgcacaatagtctgcctgcaatgttaaaagccaactggcaatccaaactagcatgggaggaatcctgtgtagtcaggaaaggttcctggagggttggagagatggctcagcgggtaagacttcctgatcttaaagggaacccaaatttagtcctagcacacacatcaggtggctgtcactgcctatagctgcggcttcaagtgtctgatgccttcatctgcctccatgggcactgcattttgtatgcacacacatactttaaaaaaaaaaactttaaaagatagatattatgtgtatgtgtcttttggctgtgcgtatgtctgtataccacatgtgtgctggtgcccacagcagctagaagagggtgttagatccctgggacctgtgagctgctgtgtgggtgctagaaattgaatctaggtttattaatgaaaggaaaagatgtttggtgtatacggtcatccttagctttatttcatatggttgctcatgctgcacaggaaggacttttaactcaccaggccatcttctcagctgttgtaatttatagtgtgtgtgtgtccaccatgcgtgtctatgtgtacatgcatgttaccatggtttacagatagggatctggatataactttatggagttggttttctgctttccccttacttcttaattctgaggctatacctcaggtggccaggcttgtgctgcgagtgcttgtcgtcttcacgcagagccagctcactcgctccttgtttgtgttgtctatgtgtgtgtttgatactgttttctagtgtagcccaggctgccctcaaattcaagatcttcatacttcatcttcccaaatgctacagtgatagacgtatacccaccgcaggctgcagggaagggtactgtcagggcatagaggcagaagcagaaggtaggttcatgagcagagaataaggcacgattggctggagattgcaatgctgctggcagagtacaaggttggtcatagctaggttcattgtctggattttaaatgtccagggaagtcacaatagaattttaagcttaagggtctcatctgctgcgtgcagggtaaattttggccctaagagccgctgacttctttggtaaataggagagaatctcttgtgaattggagaagatggccaagggcaggatgcagatctgttgagggagttgctgggaacatgagaaaggggatgtaatgagagacagtggaaggcttgcagcgtctggaataagtaggtggatggggctggggagacagctcagtagccagtgcctgatgcttgaagggtggggatctgattcagtctcctgtgctaagaagcttgatgaggcagtggcaacctgtaatctcaatgctgggtgtggaggtaggcagagcgcatgggcaggagacccaaaataggcagctccagctcagggagagctccagagacacccagtgtcaacctctggcttctgtactctcccatagatgagtactactctggtgcaaacacacacacaaacacaccagataatactcaggctctgtgtgtgtgtgattagcactaaaaggtcctgagtcttgtgaagtcacttaagaatggtgatggggagggtgatgattcaggatcctaggtgggggaggtgattgactgatagatgaccctccaaaggaccagaactgttaataagagtctgggacccaaacctcgggaattggcctgggtgtggtatggcatgcctgccatcccagcacttaggtttgggcaggaggttggagagttgaaggccaacctgggctaagcagaagacccagtctcaaaaacagcataacaatggaattgagtgtttgaggtaggaggggagagaagtggtctggaagcagcatcagagacagacagccctgagacattatacagagcagagcatcctgggaaggagggggaccctacagatgaatgagaaagaaggggcagggaaccagggagggattaacctgacagcacgcctcaccctctcccccatctcactgcagttgcataatggagaggtggcagaggctggcttcatcagctctgggtgctggggataggcctgataatggtctagtttctaacttttttctgtctcccttttagGCACATCTACACCTACTTTCGGGCAGAGTGCCCCTGCCCCCGGCGTAGGCACCACAGGGAGCAGCCTCTCATTTGGGGCCTCTTCAACACCTGCCCAAGGCTTTGTTGGAGTTGGACCTTTTGgtaagccaccagtctgctgccaacatggtgtccttgtcccttgagtgaggagtgattaggaatatagcaggttgctgttcctcagggtccagggaagttggacagcaaaagttaaatcttctcaggaaactcaagccaagtgccggtgttgtttatttctatgtgtattggtgttttcccgcatgttcatctatgtgaaggtgtcagatgccctagaacaggggagttgtgagctgctatctatgctggtgctgagaattgaacttcgctcctctggaagaagcagtcagtgctgttaactgagccatctctccagccaagagctgtgagggctcccaatggtttcagaagccctaatggaacacttaggttttgctattgactgactccccagatgaaggcaccagcacattttctgtggtagcagctgccctgataaggtcttgttaattctttccagGATCAGCAGCTCCTTCGTTTTCCATTGGTGCGGGATCCAAGACCCCAGGGGCTCGACAGCGACTTCAGGCCCGAAGGCAGCACACCCGCAAGAAGtagcctgcctcttgtctccactcccccatcccttgcctgaatctggacctcagcacctgctaggaagagcctctgacccttcaaattccatagcaaacccagcctgtcgccagggtggaagtggcagcctggtcatttctgttccagaggaagccagtgccccacggaggggcagaagcccagtactttacttgaacagtcacactggttaggctggagaactgaaaaaacatctgtacatattgtcctcttgctgccccagcgcttgtttagtgtgtaacctaggcagcctccccctttccttggcaccatctctgctggcacctacttggatccctaatacacatgaggtggggttgggggaaacggaatgtccctaagctttgcctgcttggtttggccataagaagtggttctcttcctctgattccttcagggtctctccctatttcttgctgctttgtccttcaccggtcctctgtgagattcattccttttaaatggcagtgaatcttgctttgccttggagaccccagtgggcacggttccgcctcttctgcccagtctgtttatctccagccctctgctgatatagcctcgaaagggttggtggctcaagactgttagcctggcagagccaggggagggagacgtttgctccaggaagacctggggcaggtagaccagaccgcccaccactgcttctcgctgcctcttcacctgcccactaccccccgggccagtttgcctcttcgggattgtattttccaagccttgtactatgttggtctgatgttaatgtgtgttgctccttgaatcgagtttggaggaagaattgaattgtatgtgtggcggcatgttggtaatgccggacttaatgtcacctgggccctcctgggcctagctaattgaatgctgaaagtggcaccgcgtgacagccacagtgctgactcctgaattctcaatagtgttttgacttaagggctggcagcccagggga	ATGTCTCCGGCGGCTGCGGCGGCTGACGGAGGCGAGCGGCGGCGGCCCCCGTTGGGCGGACGGGAAGGCCGGAGCCGGGCCCGCGGCTACGGAGGACCGGCGGGTGCTGCGGCCCTCGGCCTAGCGCTGCTCGGCCTCGCGCTCTACCTGGTGCCCGCGGCGGCCGCGCTGGCCTGGCTGGCCGTGGGGGCGAGCGCGGCCTGGTGGGGCCTGAGCCGAGAACCCCGCGGCCCGAGGGCCCTGTCGTCCTTCGTGCGCGACGCGCGCCGTCACCCGCGGCCAGCTCTCACCGCTTCACCGCCTCCGGCCAAGTCACCAGTCAACGGTAGCCTCTGCGAACCCCGCAGCCCGCTGGGAGGCCCCGACCCGGCTGAGCTCTTACTCATGGGCAGCTACCTGGGCAAGCCCGGCCCGCCCGAGCCTGCCCTCCGGCAGGACCCAAGGGAGAGGCCGGGGCGCCGCCCACCCGCACGCTCCCCGCCTCCGGCCTCGGCGGTCCAGCGAGTCCACCACGTCTACCCCGCGCTCCCCACCCCGCTTTTGCGACCCTCCCGGAGGCCGCCCCACCGAGATTGTGGGCCTTTGTCCAGTCGGTTTGTTATAACACCCCGAAGACGATATCCCATTCAGCAAGCCCAGTATTCCTTGCTTGGGGCACTTCCAACCGTCTGCTGGAATGGTGGCCATAAGAAGGCTGTGCTGTCTCCACGGAACTCCAGGATGGTGTGCAGCCCAGTGACAGTGAGGATTGCCCCTCCAGACAGCAAGCTATTCCGCTCATCAATGTCAGAGCAGATACTCGATACAACACTGTCTTCACCATCAAGTAATGCCCCAGATCCTTGTGCAAAGGAGACTGTCCTGAACGCCCTCAAGGAGAAGAAGAAAAGAACAGTGGCGGAGGAAGACCAGCTGCACCTTGATGGCCAGGAAAACAAGAGAAGGCGCCATGATAGCGGTGGGAGCGGACATTCAGCATTCGAGCCCCTTGTGGCCAACGGAGTCCCTGCTGCATTTGTGCCTAAGCCTGGCTCCCTGAAGAGAAGTCTGGCTTCCCAGAGCTCAGATGACCACTTGAACAAACGGTCTCGCACCTCCTCTGTGAGCTCCCTGGCTAGTGCGTGCACAGGAGGCATCCCCAGTTCTAGCCGCAATGCCATCACCAGCTCCTACAGCTCCACCCGTGGCATCTCACAGCTGTGGAAGAGGAGTGGTCCCACATCTTCTCCCTTCTCCAGTCCAGCTTCCTCCCGCTCCCAGACACCAGAGAGGCCAGCCAAGAAGACAAGAGAGGAGGAGCCATGTCAGCAGTCCAGTTCTTCACCTCCCTTGGTGACAGACAAGGAGTCCCCAGGAGAAAAGGTTACAGATACAACCACTGGGAAGCAGCAGAGCTCATGGACTTCCCCACCCACACCTGGCAGCTCCGGGCAACGCAAACGCAAGATCCAGCTGCTGCCCTCCCGGCGAGGGGACCAGCTCACCTTGCCTCCACCCCCAGAGCTTGGCTATTCCATCACTGCTGAAGACCTGGACATGGAGAGGAAAGCCTCACTGCAATGGTTTAACAAGGTCTTGGAGGACAAGCCAGATGATGCTTCCGCCTCAGCCACTGATGGCCCCCCTTCCACCAGCCCTCCCTTCACATTCACCCTGCCCGCTGTGGGGCCTGCTGCCTCGCCAGCCTCCCTCCCGGCTCCCAGCTCTAACCCACTGTTGGAGAGCTTGAAGAAGATGCAGGAGTCTCCAGCCCCATCATCCTCGGAACCTGCTGAGGCAGCAACAGTTGCAGCCCCTTCACCTCCGAAGACACCCAGCCTCTTGGCCCCTCTTGTCTCACCACTGGCAGGGCCCCTAGCCAGCACCTCCTCAGACTCCAAACCTGCAGCCACCTTCCTGGGGCTGGCTTCTGCTTCGTCTATAACCCCACTCACTGACAGCAAGTCCTCTGGAGTCTCTCAGGCTGAGCAGTCTGTCAGCACCCCAGCCTCCACAGCCTCCTCCCCGACCCCAAAGCCCAGCATGCTGTTTGGGATGCTGAGTCCACCTGCCAGCTCTTCCTCCCTTGCCACTCCAGCTCCGGCTTGTGCTTCTCCCATGTTTAAGCCCATTTTTCCAGCCACACCTAAAAGTGAGAGTGATAGCCCCTTACCAAGTAGCTCCTCAGCCGCCACTACAGCTTCATCCAGCACCGCCCCTCCCACAGCAGCCAGCACCACACCCACGTTCAAGCCCATTTTTGACAAGATGGAGCCATTCACAGCCATGCCCCTGTCAACTCCCTTCTCCCTGAAGCAGACAACTGCTACAGCCACCACTACAGCCACATCAGCTCCTCTCTTTACTGGCCTGGGCACTGCCACTTCCACGGTGGCCTCTGGCACCGCAGCTTCTGCCTCAAAGCCTGTCTTTGGCTTTGGAGTGACCACTGCAGCGAGTACTGCCAGCAGTACCATGACTTCCACTTCCCAGTCAGTTCTGTTCGGGGGAGCCCCCCCTGTTACTACTTCTAGCTCTGCCCCAGCTCTGGCCTCCATCTTCCAGTTTGGCAAGCCTCTTGCCCCAGCAGCATCTGCAGCAGGCACCTCCTTTAGCCAGCCCCTTGCCAGCTCTACCCAGACTGCTGCCAGCAATAGTGGCTTCAGTGGTTTTGGCAGCACCCTCACCACCTCCACCTCGGCCCCTGCCACCACCAGTCAGCCCACGCTGACCTTCAGCAACACTGTCACCCCCACCTTCAACATTCCCTTTAGCTCCAGTGCCAAGCCTGCGCTCCCAACCTACCCTGGAGCCAACTCACAGCCCACATTTGGAGCCACCGATGGGGCCACCAAGCCAGCACTTGCCCCAAGTTTTGGCAGCTCGTTCACTTTCGGCAACTCTGTGGCCTCAGCCCCATCGGCAGCCCCAGCACCAGCCACCTTTGGCAGTGCTGCACAGCCAGCTTTCGGAGGGTTGAAAGCCGCAGCCTCCACCTTCGGCGCCCCTGCCAGCACTCAGCCAGCTTTTGGTAGCACCACGTCTGTGTTCTCCTTTGGGTCAGCTACCACATCTGGCTTTGGTGCTGCTGCCACCGCTGCTACCACCACACAGACCACCAACAGTGGGAGCAGCAGCTCTCTGTTTGGCAGCTCTGCTCCATCCCCATTCACATTCGGTGGCTCAGCAGCTCCTGCTGGCAGTGGAGGCTTTGGCCTTAGTGCTACCCCAGGCACCAGCTCCACCTCTGGAACTTTCAGCTTTGGATCTGGACAGAGTGGGACCCCGGGCACCACCACCTCCTTTGGAAGTCTGAGTCAGAACACCCTGGGCGCACCCAGCCAGGGCTCACCCTTTGCCTTCAGTGTGGGCAGTACACCTGAAAGCAAGCCTGTGTTTGGAGGCACATCTACACCTACTTTCGGGCAGAGTGCCCCTGCCCCCGGCGTAGGCACCACAGGGAGCAGCCTCTCATTTGGGGCCTCTTCAACACCTGCCCAAGGCTTTGTTGGAGTTGGACCTTTTGGATCAGCAGCTCCTTCGTTTTCCATTGGTGCGGGATCCAAGACCCCAGGGGCTCGACAGCGACTTCAGGCCCGAAGGCAGCACACCCGCAAGAAG	Pass
12669	Q8K402	TBX22_MOUSE	10090	MALSSRAHAFSVEALMGRPSKRKAQDPREEMQPELQEEQFVEEGEEILRSPSRDSQQPEKRLKAESSKTVFSCSDESNSQESLQEESVIQVELQGSDLWKRFHDIGTEMIITKAGRRMFPSVRIKVKGMDPVKQYYVILDVVPVDSKRYRYVYHSSQWMVAGNTDHSCITPRFYVHPDSPCSGENWMRQIISFDRVKLTNNEMDDKGHIILQSMHKYNPRVHVVEQDSRIDLSLIESFPTEGVKTFSFKETEFTTVTAYQNQQITKLKIDRNPFAKGFRDPGRNRGVLDGFLETYPWMPSFSMDFKTFVTDTQSGSSGSSPVTSSGGAPSPLNSLLSPSCSPPMVYIPPSSFGMTYPDAYLHSVNIPFCYRICPTNNWRSQPFVLPTPERLPSFIIPQTLPPLMMEVPVVSSRGIINPNSGLHEDCNGQCLQASHSANQMLYGLQNPGNIFHPNAIAQEAISYPFHPPNGCYRYTISMPPRLENVASHLSENGTSQISFTEGSCDHSHWYPAINHYL	X	106720469	106729063	FALSE	CM001013.3	GRCm39	ENSMUSG00000031241	ENSMUST00000118986	ENSMUSP00000112544	ENSMUSE00001214343,ENSMUSE00000362557,ENSMUSE00001296010,ENSMUSE00001269296,ENSMUSE00000654000,ENSMUSE00000653999,ENSMUSE00000653998,ENSMUSE00000711104	1,59,116,150,209,264,285,314	59,116,150,208,263,285,314,517	106720469,106721212,106722158,106723714,106724747,106725242,106725721,106728453	106720643,106721383,106722259,106723888,106724911,106725306,106725806,106729063	cttaggctgtgttttcagatcggttgtgtgaatttgaagagggtataaaggtcctgcagaagtaaatatatacaagtatatatacaaatttatacaagtcatgggttggcattagtattttactttactgtgggattctctagatactgcttgggcttttccccttaaggaaaagaggttatatgggcacagcaacctacattaccagtttaaggctattaactacatagccctgaaagctttcgctctcttcttggtttccagtgaggttactggagaggggaaaagaccctagatccatttttgagtctggttaagtaatatttgctctttcttggaaaagtggccccttgcgtgcaattatttcacatgtcttagagttttaaatcttaatgtaaaacagttaccttgtgtcttccctcctgcctatctggagcccagttccaagcacccccagcccctccttcctatcagactctgaagtgtcactcacagtcctttcttactttcaacagcttccaaaacagtggaggttgtgaccgactgggcattcactcagttggatacaacagtatctcccaatcactttgtcctgagcctcctttggtggcagatctgctccctaaaaggcgagcatttgccagttgttggcttctgacaggtcccagtatcaaggatttgaggactgatggtacacacatgcccactgagagggagaacgaaaaaagaaagggagactacacctcataggatttcaactcaagtttaatctttcttctcttttattttgtctgtttaaataaaaatatattcatatataacagacggggagatatttctgttgtggagtgccgatccaaaagttcgttttcagatttaagactttttctgtgagctttttctccggagcctctcatctgcgccctccctctccccctccctccccagcccagctcaggttgaaactttgcagcacgcattcacttcttcccctccagggATGGCTCTGAGCTCTCGCGCGCACGCCTTCTCCGTGGAGGCCTTAATGGGGAGACCCAGCAAAAGAAAAGCTCAAGACCCAAGAGAGGAGATGCAGCCTGAGCTGCAGGAGGAGCAGTTCGTGGAGGAAGGGGAGGAGATACTGAGGAGCCCTTCTAGGGACAGTCAACAGCCCGgtaagtacactcaagcagccccggtaccccgagcgcttctctcctgtgcgcactggctggatcttctttgcctgttctttgcacagcggctaggatgtcctggcatggccggctccacaagtggggttgtggattgtggaacaccttagccacctgactttggaacaaatttcagagagtctgaatttcactagaagtgttatggtttgtttgcaatgaaaaagagggtgccacttggttttagaggagtgattcacacacttcttacaaaatcctaagagccaaatttggctgttcttagtaagaagcagagtttcccccaaaagcccaagaaaatctaccttcaggttcagtttatggcaggttggggtagagagaattttaagtgccccacttttcatgggttgcaagttgccccctccttcattaaaaatcacaaaggattttgtggggaacttatacatcagacttcctgggaagtggggtggggagactttcagttcaaagatagtctcctgagtaaaggatgtgtgcaacttcccaaactctcaaatcccctgtctagcagAAAAGCGACTCAAGGCAGAATCTTCAAAAACTGTTTTCTCCTGCTCTGACGAGAGCAACAGCCAGGAAAGTCTGCAAGAAGAAAGTGTTATCCAAGTGGAGCTTCAGGGATCTGACCTATGGAAGAGATTCCACGACATTGGCACTGAGATGATCATTACCAAGGCGGGCAGgttcgttcagctgggccagtgacttccctgaatcacacacagtaggcacttcaggaggaaaatccagttttgttaatgtgaagctcctcccccttcacattccttggcagatgttagaaagccacagactactccatctattgctctgagaagtacctagctgcatcaaatggtctactcctgttttccgatacatctttactccaaggactcactcttccatttcctgcctgtgtactgtatgcaaaaatccagacctgtgtccctccaacttcttattgttgtggccagcctctcagtgcaagcctagaaaataatactcaatccaccgtcctccagcatcccattcctggctcactccactaggaagttagcctttccacaagctaatcctttggtgtggggtgattcctaactatccttcctaatttcaaacatttacaaatctacctcacttgcccttcttctaaatacagaaaagaaacgaaacctctcctgtcctacttgctttcttataattttaataccgcatgggaggtcatggatgaagacctttcataaagatattctataccactcagaaatctcagacttgttaaatcaaccatctttttcttacataacaaatgccattccgtgagcacatcatgaaaagggaagagttctgactttatttgtccacaactcatcttccttcacaacaactctaatatagcacacctcaggttctagtttctagccaaacccctgggtttttttttttttttcctacagACGTATGTTTCCTTCTGTTCGGATCAAGGTGAAAGGGATGGACCCTGTGAAGCAGTACTATGTGATTTTGGACGTGGTACCGGTGGATTCCAAACGCTATAGgtaacttggtagatatgaggatagtccagtttacatagttaaggtctaaatgggctgagggcacgggtcttgcagcttgacacctgacagcaggattttttttttttaattatacatagtgaggagagaggattgctcatccttggactttaatagttgaattttctcatttgaatctgggttcaaggtgatggaagggctggtcttttctatcccctcctcctggaacttgatgttaaatggctcagtattgtgccttctgcctacccactctttgttccttaaatatgtaagctgtggttgatttgtattctggcatcctggaggcaagcagttcgaaaaaaatcaggagaaatgccttagcctcaaggtggaacaggctataatctggtcaggttctcaaatgctgccaggatttgcccaaacctaatgggggttagggctaggttttcccccatctcttgtcctctttttagatttttacctgaagggatggaaggattcagagggtgccgggattctactatgcttttcacttgaagtcttaactaggctggatcaaataggtacaaatcagaaccttttgagctagcagcttaagaagctctgtgctgcggacattttgactgggaactctggaagtgaaggggagggtaatgtgaaaacagcccaaagtaagctgtgtgcagtcaaccttgggcgcctgtggtgcctggccctagcaggggagcccatttagcttcatagctgcttctcaaggcaagaaagtgccactcaccagcaagctggaacctccccagccaggcaacagaagcagctgcttggatttcgccttgttctggcgctggtttaggtgggggaatgctgagggaaacacagtttgagatcgaaaacagtttagaaaaatcagcccgcaggacgcgcggggcggagttcctttggagttttctgctgtgaagtttaattggcaaagtggttcgtagcaaaagaacgggctttaactaaaactattaagcgtgggcagggcagacagtgcttcaccctctgtttcgttcctcgcgcttgcttattgctctcttgtcattcatgggattttttttaggcatctctacagtgggaaaataaatcagattgattcctgctccagtttctgtgaagaaattccgaactcatatcccacgccatttttactcgtccagacatttcattgcattttgatggcatatgcatatttactgatcgtttgttcgttcattcatttgtttgtttgtgtgttgtccttgaacactctttgaaaatgaagttagaacttctgcttatttactagcttttgggatagacattttaatctttggtaaggctcttaggtggagaagtctgaagtctcccatccttctgctttgtgctgactgagcctaaagccacacttcactcattattttttattcccccagGTATGTGTATCACAGCTCACAGTGGATGGTAGCTGGAAATACTGACCATTCGTGCATAACTCCCAGATTCTATGTCCACCCGGACTCCCCTTGCTCTGGAGAAAACTGGATGCGTCAAATCATCTCTTTTGATCGAGTGAAACTCACCAACAATGAGATGGATGACAAGGGCCATgtaagtgagcacaatgtctctcctagaggaggtaagtgtcaaggttccaggtgagagggagtcctcaagaggtcacttctttgtaagtgttgaatgttttgagagcaaagttcttggatctgtaagtcatagaccacaaagggctgctgtaatgtgagtgctggactccagaaggactgactgcagagagcttaagggcccaaagaccccaaagaacagagcagtttaagctaaagagagtgtgtcctaccctggagaatgggtgggaacacttcacagggctgtctggattcctaggtaacactgtgggcttctgtcttccttagagtccacacattgcagtgagccattactctggttccagatctctggcttctgtgacactgataaggatccaatattgatgatgttacagaagccaaagtttccctagatcctgagctttctccttcttgggccctgtcaacctagtcttgtgccagccacaaaagaagaaaaggaccaggattaaaaggaggtgtggaatattagttttctggcaatatctgagaacattagttactgcccagagagatcttatcagttgactgggtcctcatgacacttccatatcacttgctcatccaaatttggaagcaggaaaggctggatatgaaatctgctccatagtgtcagtgtcactgtgtgccttcctctggaaagccttcaagagccaggagggcccaagcccacaacacagtccttcctggtatacctatatctagttttttggtgtcttgactggcagtttttataaactggggatggtgttggagagaagtagctatttaagatggcatttaaccatttcttcctcagATCATTCTGCAGTCCATGCATAAGTACAACCCCCGTGTGCATGTGGTGGAACAGGACAGCAGGATTGACCTGTCCCTGATTGAGTCCTTTCCTACGGAAGGCGTTAAAACATTCTCCTTTAAAGAAACTGAATTCACTACTGTGACAGCTTACCAAAACCAGCAGgtaaagctgtctaaactccagtaagtgggagtggatccactgctatattgggatagaagcaacagcattgtatggattacattttaaacaatggagaaaaatatcatggttttattttattttccagttataactgaaagaaagttatgtggttcttgtggtaaacaggagatcagggcaaaagggaccagtaggcaaaggaaaaatttgttttaattctgatttatctatgtgctcacatttatttaaagtatccccattaaagtggcagcattgttgctaagaacatgggctgcattttttctctttgtctttcttttgaattcatagATTACCAAACTGAAAATAGACAGGAATCCTTTTGCCAAAGGATTTAGAGATCCTGGGAGAAATAGgtaagtaacatagcaatcaaatttaatacttatgtagcccctttaataactactaaaataataggtaaatagaattgcaatcagcgtattaatgtagctcttgtatgagtattaaagatagggtacttgtgaatcagagactcagaagcttacacttcgacaggtaggaaaataatcccaggtttagatcccaaaccatgcctcattctactatccctccactccagtgttaagatgctgtgtagtatagacttgtggagcttacagaaatgtactcaaagcctagctactagtgtagactttaaagatatttatgaaaccatgatcactcataaaatatgacaagtttatatgaattattatattcacgacatgttttctggaattactaaaaaataaacatctctgttttagGGGTGTCTTAGATGGATTTTTAGAGACCTACCCATGGATGCCTTCTTTCTCTATGGATTTTAAAACTTTTGTCACAGACACACAAAgtaagaaaaccttttaactttctgttttatttttacatattgtagtaacaaaaagcataactcttataccaaattctactcaaggggataattatatgctagaaaaaaaaatgtgttttcacaagcaatgtgtatttataatgtggggaagtaagaagcaaagacaaacacaaactgaaacttaaagttttgttgcaggtagatatattgattatctcacttattgaattatcttacagatttatcatgatatcatacattatacatggattccacagtatctcattcctttatatgaagaatctaggttatttccatgtatatattgctcttattttcaaattcttcaaaaattcattgaacacatgatacatggtaacaacatattgtgaaatttacagcatgtaaggaaaatgtatgaaaagcagggtagaggagctaggaagaaataaatgcaagtataatgctataaattcatatacaggatgtgtcacattactacttggagggaaactgaaagtaaaagatgaattctacaaacagaaaataacaattaagaaattattattaataacccaagaaatggctctcaacctgcaaaaacagataatgggctaaatctaacatgaatgtggttgaatttgtctatttttaactttttaaatgctttttaatttatgcattaaaattgagtatattagtggggttccatgtgatgtttttattcacatatccattaaaaatgtttagactccttgaatcatatttattacctttatatggtgaaaacgttcaaggttcattgtgttgtttctaaaagcacaatatacagttcttaactgtactctacttcctactgtgctgtagcacatgggaacttcttgctagtctccaattataactcagaacatctgcccattcccatttgtcctccatttccctcagtatttaatagtcattaatatgttctcagttgtcataagatcatcttttatatttcacttatgagtgaaaccatacagtatgtgcttttccacatcacaaccaaattagttgtcacagtattttaaaatatttgtaatgtgtttcttctcaagcagtacattgcctgatgaaagcatcatcatcatagttgaataatgcatctgttctagtaaaatattctggaattttatttactcaaatagtttatttactcaaactataaatagaatattttatttgtaaacaacataaaactgtctccattcatttttactcccttaaagttgcttgtctctggacatttatttaacattgcatttatggagcaagacatccacattacactaaagtttcacatgatgctataacaagtaattgtaatgtaaagaaatgaagtataattatttgttgaaatgatgtagtttagtgagttgcataaaaactatgaacagttgctttactaaatcagttcaactgacagcatcaggccacatgcttttaaaatattaaataacctaatttcaaaaaagacataaatgaccattaattgatcacttaaaatgccattaacttcatcatttacagagtgtaaagcacactcaaatcagagattagtaatagtttttaaaataacttttcattgctttattacagatatttgtcactctgcttctaaaatattggtgtatatttatatacaaatatactcaagaaaaataacaatattagcaattaaattttacaatttcattaagattgtcaaacataattaactgaacatttattttaaaaaagttcagaatctagatttttattatctgttaaaccagtggttctcacccatccaaatacttcaacaatttaatacagttcctcaggttgtggtgaccaccgaccataaaatcatttgtttgctacagttatctcataactttattttgctactgttatgaattgtaatataaacatatgatatgcatgatatctgatatgtgacccccaacgagggcatgccccacaggttgaaaaccactatgtttaaaaataaaagattttgaatgccactgagtgaacactttacttcttaccttgatgtttctttttttttttttacactatcttcaattcttgatagaaccatagaaatctctctatttcttattttcacttaaaaaattattgtcaatatgttcttcaccaataaaattattttcgtatttacttgctttttatgctgaaacaatctgtaagttcccaaacaataaacattagtttttatatatcataaaatataatttatataatgatatatatcatttatagctttatatatatatataactaatttatataatatataacttttgtatattattaactaaattacatagggggtttctttaactcgggcaaaatataaagtatagttaatgttcaatgtgtgatacacagtagcagtgcgacaacagcagtacttccagtagtagagataccacattccgggtcagtcagaggaataaaaatatcttttccaaagctgaaagaactgtgaaattgaaagaaaaccactccaagaatgggacagaaatggcaatagataaaattactggttgaacaggaaaatcaggttcattgttctctgactgacttttcttttcccagGTGGAAGCAGTGGCTCATCTCCAGTGACCTCTAGTGGAGGAGCTCCCTCTCCTTTGAACTCCTTACTTTCTCCATCTTGTTCTCCACCTATGGTTTACATACCTCCAAGCTCCTTTGGGATGACCTATCCAGATGCATACCTGCACAGTGTCAACATACCCTTCTGCTACAGAATTTGTCCAACTAATAATTGGCGATCACAACCTTTTGTTTTACCTACTCCTGAAAGGCTACCAAGTTTCATCATTCCTCAGACCTTACCCCCACTCATGATGGAAGTCCCAGTGGTATCCTCCAGGGGCATCATCAATCCAAACAGTGGCTTACATGAAGACTGCAATGGGCAGTGTCTACAAGCATCTCATTCTGCCAATCAAATGTTATATGGATTACAGAATCCTGGAAACATTTTCCATCCAAACGCCATTGCCCAAGAAGCAATCAGTTATCCTTTTCATCCTCCTAATGGCTGTTATAGGTACACCATCTCCATGCCACCTAGACTGGAAAATGTTGCCAGTCACCTCAGTGAAAATGGTACCAGTCAGATTTCTTTTACTGAAGGTAGCTGTGATCATTCCCATTGGTATCCAGCCATTAACCATTACCTTtaatgggacaacatccacatttaagacatttacatgtaagcatctcttttctttatttttaacaagagaaagaacatttcttaaaaacttctttaccaaaaagtattgctttgttttgcctttaaattaacttaacaaatgtttacaggaatttctatataatgtcatctgtgacctgtaagaatatgacattataataaccttggtcctcacataagttatttaataaatatttttgataagacatgctatcagtgataattgaggccagaagttaagtctacaaatacaacattgttaattcactctgtgttttatcaatttcctaagaccaaaaggaaagagaaagagagagagagagagagagagagagagagagagagagagaatcctgtaaaaacaataaaaagtatttcactcttatctatgaagattggctatactataaatatctatcaagcaattatggcaaaaattgaataatttgcttaatttatattttgctgctgaaaggaatagtaattaaagttttaaggtatacatagctgccaagtattgttttccattaacctgtgtagcatgaataatatttaatactggagggatgcaaagagcacttgaaaactatctgatacttatatgtgattacttcattaattgataagaagttatttaactgaaaattaaataacacatctgagttgtactttaattattatattagggaagatattaattttatagttattctagtatatatgtatatatatatgcatatatatatgtgtgtgtatatataccaatgctttaaatatcagataatattgttatgtgttacagtcatgaatccaagcatatgtaattacactaataatagtaattaatagaaagaggcaacattttaaatgctacaagtttggtacttaccttattttactgtgtaaatagttcataaatcgtcctttcacacttttaattatattaaacaagggaaatcct	ATGGCTCTGAGCTCTCGCGCGCACGCCTTCTCCGTGGAGGCCTTAATGGGGAGACCCAGCAAAAGAAAAGCTCAAGACCCAAGAGAGGAGATGCAGCCTGAGCTGCAGGAGGAGCAGTTCGTGGAGGAAGGGGAGGAGATACTGAGGAGCCCTTCTAGGGACAGTCAACAGCCCGAAAAGCGACTCAAGGCAGAATCTTCAAAAACTGTTTTCTCCTGCTCTGACGAGAGCAACAGCCAGGAAAGTCTGCAAGAAGAAAGTGTTATCCAAGTGGAGCTTCAGGGATCTGACCTATGGAAGAGATTCCACGACATTGGCACTGAGATGATCATTACCAAGGCGGGCAGACGTATGTTTCCTTCTGTTCGGATCAAGGTGAAAGGGATGGACCCTGTGAAGCAGTACTATGTGATTTTGGACGTGGTACCGGTGGATTCCAAACGCTATAGGTATGTGTATCACAGCTCACAGTGGATGGTAGCTGGAAATACTGACCATTCGTGCATAACTCCCAGATTCTATGTCCACCCGGACTCCCCTTGCTCTGGAGAAAACTGGATGCGTCAAATCATCTCTTTTGATCGAGTGAAACTCACCAACAATGAGATGGATGACAAGGGCCATATCATTCTGCAGTCCATGCATAAGTACAACCCCCGTGTGCATGTGGTGGAACAGGACAGCAGGATTGACCTGTCCCTGATTGAGTCCTTTCCTACGGAAGGCGTTAAAACATTCTCCTTTAAAGAAACTGAATTCACTACTGTGACAGCTTACCAAAACCAGCAGATTACCAAACTGAAAATAGACAGGAATCCTTTTGCCAAAGGATTTAGAGATCCTGGGAGAAATAGGGGTGTCTTAGATGGATTTTTAGAGACCTACCCATGGATGCCTTCTTTCTCTATGGATTTTAAAACTTTTGTCACAGACACACAAAGTGGAAGCAGTGGCTCATCTCCAGTGACCTCTAGTGGAGGAGCTCCCTCTCCTTTGAACTCCTTACTTTCTCCATCTTGTTCTCCACCTATGGTTTACATACCTCCAAGCTCCTTTGGGATGACCTATCCAGATGCATACCTGCACAGTGTCAACATACCCTTCTGCTACAGAATTTGTCCAACTAATAATTGGCGATCACAACCTTTTGTTTTACCTACTCCTGAAAGGCTACCAAGTTTCATCATTCCTCAGACCTTACCCCCACTCATGATGGAAGTCCCAGTGGTATCCTCCAGGGGCATCATCAATCCAAACAGTGGCTTACATGAAGACTGCAATGGGCAGTGTCTACAAGCATCTCATTCTGCCAATCAAATGTTATATGGATTACAGAATCCTGGAAACATTTTCCATCCAAACGCCATTGCCCAAGAAGCAATCAGTTATCCTTTTCATCCTCCTAATGGCTGTTATAGGTACACCATCTCCATGCCACCTAGACTGGAAAATGTTGCCAGTCACCTCAGTGAAAATGGTACCAGTCAGATTTCTTTTACTGAAGGTAGCTGTGATCATTCCCATTGGTATCCAGCCATTAACCATTACCTT	Pass
12670	Q8K419	LEG4_MOUSE	10090	MAYVPAPGYQPTYNPTLPYKRPIPGGLSVGMSVYIQGMAKENMRRFHVNFAVGQDDGADVAFHFNPRFDGWDKVVFNTMQSGQWGKEEKKKSMPFQKGKHFELVFMVMPEHYKVVVNGNSFYEYGHRLPVQMVTHLQVDGDLELQSINFLGGQPAAAPYPGAMTIPAYPAGSPGYNPPQMNTLPVMTGPPVFNPRVPYVGALQGGLTVRRTIIIKGYVLPTARNFVINFKVGSSGDIALHLNPRIGDSVVRNSFMNGSWGAEERKVAYNPFGPGQFFDLSIRCGMDRFKVFANGQHLFDFSHRFQAFQMVDTLEINGDITLSYVQI	7	28533607	28541055	FALSE	CM001000.3	GRCm39	ENSMUSG00000053964	ENSMUST00000066723	ENSMUSP00000066461	ENSMUSE00000794022,ENSMUSE00001271286,ENSMUSE00001251364,ENSMUSE00001277130,ENSMUSE00001256228,ENSMUSE00001206474,ENSMUSE00000433662,ENSMUSE00001225562,ENSMUSE00001218431,ENSMUSE00001297146	1,16,45,114,161,172,185,195,224,279	15,45,113,160,171,184,194,224,278,326	28533607,28533873,28535252,28537041,28539687,28539839,28540006,28540289,28540570,28540912	28533651,28533961,28535456,28537181,28539719,28539877,28540035,28540377,28540732,28541055	tgtcctggaactcactttgtagaccaggctggcctccaactcagaaatctgcctgcctctgcctcccgagtgctgagattaaaggcgtgagccaccaccacacagcttctttttcttttcttttttccctttttttctctgttacctctccttccttccttccttccttccttccttcctttcctctcctctttcttcctttctctctctctctctctctctctctctctctctctctctctctctctttctttctttttctgagacagggtcttttacatagccttggctgttccagaattgactatttaactgttaagccacttagctgcccctccccagtttgacactgcaggggagcctcaaactctgccttcctccatcttctaaatgctagggtttaaagtcattgccatggtgcccagcaatttttttttttttaaggcagagtcttgctctgcagacaaggctgcccctgagcatgcaagtaattctgcctctgcctcccgagtgctggggtcactctagtatgagggccacctgcagccagccaccaatggcagaactggaacccagaacctgtggccccagctgcgtgtgcactgggcccctgttacatagcgtgtggggtcaggaggtacccgccctttactctgcttctgttgcccacctgttcagacattcctgtggcctagcccctgccctgcccacctgatccaccctccctctgccaacagtcctctgggcagggttttatggttctgataaagccttgcaagggcaaagtccagaaatacttcctccttgtctgggccctaagagggtcagcatccctgctaggatgggagacaagggtgtgccctagaagtctccaccagagagacctcctgtactctctcccctgccagccactccctctagtataagggccacctgcagccagccaccacttcccacacatctcttctctccaggcaagctatcagcccagactctcaagATGGCCTATGTTCCAGCACCGGGCTACCAGCCCACCTACAATCCGgtgagatgcccacctgagcccacacctctcttccccagccccattttctcgttttctccctttgctatgctgggcaagtattctcctattgacccatatccttagctccttaccctaagtctcatctcccccgcttaagggactgagagtctttggggtgagaggaaagggttgtggctggcaggcaacctctgaggctcttcacctggtcccttctacagACTCTGCCCTACAAGAGACCCATCCCAGGTGGCCTCAGTGTCGGGATGTCCGTTTACATCCAAGGAATGGCCAAAGAGAACATGAGACGgtgagacagtccccagcgcacttccccgctcaccccagggaggggccttcgccttccctaactctgatgccaggtggtttgaaatatgctgagagtccattgttcacagggttcctctggtggcttgtggagtacaaatggcctatggggacagaaatgaacagggagaccccaacctaggaagtgagcaaaggaaggaagcagtggagggctagtagactaagggctgtgcgggtcatatcaagattggccaagagaagtcaggaaggggtcactacaagaggtggctctatgactgggacaataccctgaagtgacagacttgagagttaattcagatcacaaggtcagagccatgccctgaggtcacctcccttgtcccctgtgtgtggagggtactcagccactgtgtgattcagattgctactgaacatctctgtacttcagcttccaatctgtaaaatgggatgattgtcaggtttcagtgtgcaaaagagcaattccactaaggcttggctttttccatggttcagcttggtatatatgtgtgtgcagagtatatgtacatgtgtgtgtacatgcatgtttgtgtgagacagaagataacctcaaatgtctttctcaggcatcatccacctttgtgtttgtgtgtgggcacacatatgtgtgcacaagtgtgtgtgcccatgtgtgtaggtgtatgtgcaggtgcatctgtgtgcatgtggagaccagaggtcaacttctggtgtcacctcaatcacctttcacattgtttttttttttttttttgtgggttttgttttgtttctgaggcagtggtctcaccatgtagccctggctagccacaccatgcctagtactaggagcagagagggtggggacaaaaacccttgccctctcaggtgatgcacagcagtaatcccaaccctttgcaagctaaggcaggaagggcacaagttagaggctagcctgggctacatcaccccctcaacctcccaaagaaaacaatataagaaagaaaggagtccgatttgccctgatcattgaagaggctcaggggagatgagaaagagaggtagagaggaggtgttgccacaagactcttagggaacgcaggctccctacctccctgtgagctgggtcaagagtgcccagtcaggatgaagtcaggactccttactgaaggccccatgcacaggcgggcagcactgtgaaccataactcacatcccaccaggccccatgcacaggcgggcagcactgtgaaccatgccttacatcccaccagGTTCCACGTGAACTTCGCTGTGGGGCAGGATGATGGGGCGGATGTTGCTTTCCACTTCAATCCCCGCTTTGATGGCTGGGACAAGGTGGTCTTCAACACGATGCAAAGTGGACAATGGGGCAAGGAAGAGAAGAAGAAGAGCATGCCTTTCCAGAAGGGCAAGCACTTCGAGCTGGTGTTCATGGTCATGCCTGAGCACTACAAGgtgggggcctctccttccctccctgcagccccctccctgcctgtagccctccttccctgcttgaagccctccctgtctgcaaccctccctccccagaagccccctccctccctgcagccccctccctgcctgtagccctccttctctgcttgaagccctccctgtctgcagccctccctccctgcagcctccccactgtcctataaccctctttctctcttgccctccctgacatccaccctggtggacagaagccttgggcatactgggcagatgcaaagtgccctctctataacaaagccacagccctagctctcttttaatttttttaatattctttatatattctctttatattctttatatatgctctatataggcccagctctcctggaactcactatatagaacagactggcctcgaactcacagagctctacctgcctctctgcctcattagtgctgggattaaaggctcgcctggctctcctgactttttatggggggatgctaggatctaattccagttgtcagactcagcgcagagagcctctagctgctgagccatcttgccaaacttccagtcttttttttttttttttttttttttttggaacttttaatttaagatttcacttctttgcccaaactgtcctgaggctttggtagtctcctgcctcagccttctgagtgctgaaactgcaggtgtgtacaccatatccagcttgagtgtggcacattgatgtcaccagacccagcacttagcatacaggaagtcctcagtcctctaggactggctccggatccatgtctgtcacatagatcgatgatcagacggagggtgacaccaagtccagcaggctgcttccagtctgccgtaagcctctgccttgcctggcttggttgccatcctcttgacaaactcagatatgagcaactcccattctggaaggttttaaataaaagttcagaaaggtaaagtaacttacccgaggtcacacagccagggccatgccagaaccagaccttacaagccaagttcttttgtgccaatacaaaccctcgggcctgattctttctctccctccactgtgagttgactttgtacttcagtttgacctctggtccctgagtcccaaaattcctgctggcgaggcgctcctagaactcaacaaatacattggacttcaaatcaaaaagatcccttagggctgggtcagtcagtaaagcgctggctgtgagcttgggctctatccttgccatctacataatgaactggagtgctgagccatgctgggccatgcctataatccaagctcaggggagcagggacaggagccagccagcctagtctactgcgagagacccaattcaaaaaaccaaggcagacaggtactgaggcccaacactcacagctgacctttggcctccacataaatgtgcacacatgtgcacctgcacatatatgcacacacgtgccctcgctcatgcactaaataaataaatccaatcccattcccatttcctcacatttgcttgccagctgcggctgctgatgtctgacaccttgtctctgtcccccagGTCGTGGTGAACGGAAATTCCTTCTATGAATACGGGCACCGGTTACCTGTACAGATGGTCACCCATCTGCAAGTGGATGGGGACCTGGAACTTCAGTCCATCAACTTCCTCGGAGGCCAACCAGCTGCAGCCCCATATCCGgtatggaacgtctcttcatttgtctctttgacctgttcgcacattggccaccgtctctgtttccactcctggtccctttaaggaatgggtccagggaccctgtggtgaccaagacagtccaccagaaagatagacagtgaccggtgggggtgtgtgcaggcagagagatggtcagagtctagataaggaggttcaggcagagggttaggctcagggaaagggttaacaaggtgttctgaacacccaaaggaaggagctgactcagtccaaagggcttccaggagcaggaagaggtgtgtaattagagtcagaaagtgagataagaaaagacaagcaggggctagcaagatggctcaaccggtaagagcactgactgctcttccaaaggtctggagttcaaatctcagcaaccacatggtggctcacaaccacccgtaatgagatctgacaccttcttctggtgtatctgaagatagctacaatgtacttacatataataaataaatcttaaaaaaaaaaagaaaaagaaaaagaaaagacaagcagataaagagtaaacgaattcaggacagattgcttaatacattggtcactggggcaactcgaagccatggtgacttgccactgggtccccatccggttgtaaaggaaaaggtgtaacacggtatcacatgacctgcgggcagggcaggcattcgaatcagctagcatggctaccagatggctgctcagagggcaataggatgcaatcgccttggaaattggccaggagagctagatctgaatgtcaagaaaacataggacccagtgtcctagaaggtccacacccaggcacgcagcctgcagagcctctgacacacacccactgcaataaaccagcacgccaattcccaatgtcgcaagctgaagcttgcttaatggtagggtgggcatctgcctacagtgccccagtgagctgctaggagcctggctcagctacagtaagctaacgtagcgtgagggatgagttccccagtttctttaatgccaatcaactaaccaacaaaagcctgaaagttgaaactctcagcctgggggctggagatggcagtaaagagcaggtgtaaccattaggcacacacctcggatcccagtgctggagaactagaggcaagtggatctctgtgagttcaatgccagcctagtctgcatagggagtgccagaacagccagacctaaatagtgagaccctgtcttgaataaaccagaaggacctaggtccagttgccagctcccaagtgcatagtcatttgtaagtccagttccggggactctgagccctcctctgacccccacaggggtcacagatgtgtacttaggcacatacatgaaaatttagtaaataaatattttaaaaataaaaaatgatcagcctgctcttcaacaagtcgatggatcaaaatggggagtttatcacctgaaggggagacggaacaagttacagacacactgtcatgggggtggggtaggggtgggggagcgctgatgccaaatatggagtccagcccagcatggtgactactgcctgtgatcccagcatcaggaggctgaggcagaatgttcactgcaaggagaccagcctgggccacagatcaacaccctggtgtttgtgttttgggaaggggactgtggggggatggagacagagaaatgaattgattgattgatttgaagaactttcagaataggagttaattaaaaggaggagaaaacagagacagtaaaaatgaggatgatgagcctgcggtggtggcacaccatttaatcccagcactctgaaggtggaggcaggtggatctctgagttcgaggatgccttggtctacaaagtgagttctaggatggccagagctatactgagaaaccctgactcaaaaaagccaaaccaaaccaaccaactgaacaaacaaacaaacccacaacaacgaaaaaaagagaaggaggaggtggaggaagaggaggaagaggaggaagaggaggagggaaagggtccagacagggtccaggtcatatgtacagagctgtggctccgagagaggctgaaccgcgaagacagcagagggcctgctaaacaggatctctgtgactcccacgactccagcttgctctagggttgggtatgtgaagcataggtgacaggactttggtcatcatgggcctagaaagaagtaccaaggcccagatttacctcctgaattccactttccagactgatcctaggctaaggggagacgaggggtggacgaggatcccaggacagaagggatcgacccacggttgtggagcagggaacaaagaagagaatttaccaggagttgtcctaaagacacagagcctctggccatcccaaaatacagcaggggctgtagaccatgtacctaatggggtgcccagggattctcctcaacacttgccagtctagaattatgatcccagccatgacctcctttcctctctgtacccacagGGAGCCATGACTATTCCAGCTTACCCTGCTGGGgtaagtatctgctaggctgtgggcagtttcccacagagttggagtaatggtaagggaagcttggggacaaaggacgccgcattccttcatctttcttcccttctgtctatctattccagAGTCCTGGGTACAACCCTCCACAGATGAACACCTTGCCTgtaagtgggaggcgcatggtgggctcatggagggatgaggacaatttggagttgggaaagggatgaagacatgttggataaggtatttgtcaaatcttacacagtagaatccctttctttcttcgcagGTCATGACAGGACCCCCAGTCTTCAATCCGgtatggtgtcccaggggctagtcaaaggagcaagtcaaaggaggcagagaatgctgggagcccagaaagggtggactatatgtgggttgacggttttgagggtgggagaagatgcagccggtggtcaggactcgggagaagacatgattggggacaattcacaagcaaaatgctgcctctctgtgaaaatgtgctcttgtgtctgggtttcctcatcagagactgaatgggaccccattttctttttctacagCGTGTGCCATATGTGGGGGCTCTGCAGGGGGGCCTTACAGTCCGAAGAACCATCATAATCAAGGGATATGTACTTCCTACAGCCAGGAAgtaagcactctcctcacaccgaggggctcagcctcagccttcctctcacaccgaggggcccagcctcagccttcctctcacaccgaggggcccagcctcagccttcctctcagacccaggggttgaggtcctagttttcttctcttggagcctcagacactgaaccccatttgacactttatttgtcttcagCTTTGTCATCAACTTCAAGGTGGGATCGTCCGGAGACATAGCTTTACACCTAAACCCCCGCATAGGTGACAGTGTGGTTCGCAACAGCTTTATGAATGGCTCTTGGGGCGCTGAAGAGAGGAAGGTGGCCTACAACCCATTTGGCCCTGGGCAGTTCTTTGATgtgagtctggggagccccttcctgcctcccacagatcccagtactgctagacctcacctctcctctctcctcctctcctcctctcctctctcctcccctcccctcccctcccctcccctcccctcccctcccctcccctcccctcccctccctctcctcccctctcctctccccaacagCTGTCAATCCGCTGCGGCATGGATCGATTCAAGGTGTTTGCCAATGGCCAGCACCTTTTCGACTTCTCCCATCGGTTCCAAGCATTCCAAATGGTAGACACGCTGGAGATCAATGGTGACATCACCTTGTCCTACGTCCAGATCtgagctcctcctggggaaggaagcagaaagatccccgagttccatctaagctcctaataaaatgttgaaggagtcttgtgtgtgtgtgtgtgtgtgtgtgtgattcattcgcctctcccatgtctcctgtggccctggctccatcttgcactgttcttggagacctgtgcctctcttcccacccactacaataaaccaaggtgtgctccacaccctggctttatgtaaatcagaccatttactcctcataccaaactgcaagagttaagagttaagaattactgctataaaccgggcatggtggtgcacgcctttaatcccagcacttgggaggcagaggcagaggcagaagcagaggcagatttctgagttcgaggccagcctggtctacagagtgagttccaggacagccagggctacacagagaaaccctgtctcgaaaaaaccaaaaaaaaaaaaaaaaaaaaattactgctatattttatccttaacagatgaggaaacaggcaggatgggtgggggggggggcagaaggaacaataaattaaaacctgagtgtggcaccttttaagccccactgggtaagtcaagttcatgattatccttagttacatgtgttaggggctagcctgagctacatgagaccctgttatagaaatgaagggaggaaaggaacgggggaaaggagagaggaagaaagagtgaagaagaacagcaaattgcctgtctcaaaaaacaaaccaaacacacacctttgagacagactgacctttgagacagactgactcatgcctgtggccccagtgactgaaagactgaagcagaaggagcgggccttcaagcctcgcctgctctacacactgtaggactaataatgagaacctagctccaaacatacaatttttttctgcatagtaccctacaatctcagcacataggaggttaagccagaaggatttactggctcacattgaggctagcctgagctaagagtaaaat	ATGGCCTATGTTCCAGCACCGGGCTACCAGCCCACCTACAATCCGACTCTGCCCTACAAGAGACCCATCCCAGGTGGCCTCAGTGTCGGGATGTCCGTTTACATCCAAGGAATGGCCAAAGAGAACATGAGACGGTTCCACGTGAACTTCGCTGTGGGGCAGGATGATGGGGCGGATGTTGCTTTCCACTTCAATCCCCGCTTTGATGGCTGGGACAAGGTGGTCTTCAACACGATGCAAAGTGGACAATGGGGCAAGGAAGAGAAGAAGAAGAGCATGCCTTTCCAGAAGGGCAAGCACTTCGAGCTGGTGTTCATGGTCATGCCTGAGCACTACAAGGTCGTGGTGAACGGAAATTCCTTCTATGAATACGGGCACCGGTTACCTGTACAGATGGTCACCCATCTGCAAGTGGATGGGGACCTGGAACTTCAGTCCATCAACTTCCTCGGAGGCCAACCAGCTGCAGCCCCATATCCGGGAGCCATGACTATTCCAGCTTACCCTGCTGGGAGTCCTGGGTACAACCCTCCACAGATGAACACCTTGCCTGTCATGACAGGACCCCCAGTCTTCAATCCGCGTGTGCCATATGTGGGGGCTCTGCAGGGGGGCCTTACAGTCCGAAGAACCATCATAATCAAGGGATATGTACTTCCTACAGCCAGGAACTTTGTCATCAACTTCAAGGTGGGATCGTCCGGAGACATAGCTTTACACCTAAACCCCCGCATAGGTGACAGTGTGGTTCGCAACAGCTTTATGAATGGCTCTTGGGGCGCTGAAGAGAGGAAGGTGGCCTACAACCCATTTGGCCCTGGGCAGTTCTTTGATCTGTCAATCCGCTGCGGCATGGATCGATTCAAGGTGTTTGCCAATGGCCAGCACCTTTTCGACTTCTCCCATCGGTTCCAAGCATTCCAAATGGTAGACACGCTGGAGATCAATGGTGACATCACCTTGTCCTACGTCCAGATC	Pass
12671	Q8K443	RGS13_MOUSE	10090	MSRHICWICKLCRDESKRLPSNLTLDEVLKWAQSLESLMATKYGPIVYTAYLKLEHSDENIKFWMACETYKKIASRRGRISRAKKLYNIYIQPQSPREINIDSTTREAIIKSIREPTQTCFEEAQKIVYMHMEMDSYPRFLKSEMYQQLLKTVQSQSS	1	144047219	144015242	TRUE	CM000994.3	GRCm39	ENSMUSG00000051079	ENSMUST00000052375	ENSMUSP00000058813	ENSMUSE00000360414,ENSMUSE00000333548,ENSMUSE00000361725,ENSMUSE00001325854	1,22,43,99	22,43,98,158	144047219,144043086,144016614,144015421	144047155,144043025,144016448,144015242	aagaggagaagtgaggtaggtctatgtagatcactcactgccattgaaagcttggcagagaacaggagttcaagacactttgaatgaggcaataaagtcatagacactcactattgatcctgtgtttacttcatataacttcaaataaagaggcaagttttccttcatatatttagggagcactctaaaaataagaattgtcccaaaaaggaaggaagctttagaagttgatgagttcattgtcaggtgtgtgtgtgtatatatatatatatagatagatagatagatagatagatagatagatagatagttactaaactatctccagattttatgtaaaacatggattcaattacccctagcatgtttttagctgtttctttcaaagtcccaagtttaaaaaagcctaccatgacacccattgctatatatatatatatatatatatatatatatatatatatatacttagcctagactaagtcaactctgtcagaatttcaaagttacaatgtccaaaactgcccaaatttatgtagcaattactcttctcggaatgcattcttaaggagtttttaatttggctgcttacgctatttaatttgactaattacaaagaggcaagtttcccttcatatatttagggagcactctaaaaataagaattgtcccaaaaaggaagctttagaagttgtcagtgacttctaattaaaatacagctctcagagttctacatttagggggggggaaactgttattaatgagtagatgggaaagaggaattccatcgtcactgagacttatattcttatggaatatgtatgaagtgagtcatttcccctgttttttttcttcatgacccacagtaacgtctagtagctttaagaattcatggttcgtgatttaagattttatatgttctttgaaaattgactctctcaagaaattattttatatgactaaattatatacctatatacttttttttttttagaaaaaATGAGCAGGCATATCTGTTGGATTTGTAAGCTATGCAGAGATGAATCTAAGAGGCTCCCTTCAAAgtaagtagcttttaaatgtcatggccacttaaaagaattcttagtcacatgataaataggtacatatcttctttaatatattttgctctaaatatatatttctaagaaaataaaattttcatttacacatgagaaactccatcagagaagcaatcatgtgtcacgatttccatacttcatagtgtacacctgaaattttggtagctttaatgctttagagatatgttacaaacgttcttttttattaaatattttcttcatttacatttcaaatgctatcctgaaagttccctatagccttccccgtgccctgctctccaacccacctactcctgctttctggctctggcattccccttactggggcacaaacattctttacaatacagtcttgtggtgtttttattaaaggtttatttttttaatgtaacatattctcataattaaacccttcataagacacagcagaaatcttcattccttcctggggttgatgggaatggaagcctatcaagttcttgatcttctctgaatgcaggcaaatttattatttgtttgtttccttgctttttacagtgtctgtccttacaggccaggccatccccagccttgtgatcttactgcctaagcctcctgatctgggatacactttattgtaaagatccagccttcctccaatttccctgtgacctggtagattaaaatgtaaagggtgactaaaaggatagccaacagttgggattatcacaaagaattaacagattgtagattggccctgttaaactaccctaggtcacactgaaggcctcagttctgaacacatccttgtggatcagaactcttgacctgtctgacctcccagtaaactaaggacgatctcaaaaagtcataaactatggcttggtgaagaaaggtagatgtagtggtgggtgataaatcccagtgctcaaaattctagtggccagttgaaggtttgtgaaccatgcatgcatacccatggagaaagatataactgaatgactgaaaataactgtcttctattcattatccctaaggcttattataatcagaatttgggtttcttcttctctgccttgtatatcttcaacagaaaggaggagtcgaggaagagagaattcatatttataaggctgcttaatgtcatttcatattaatgataataactctgataataattatgatattaatcaaaataactctgtcagggagtctgatatagctgtctcctgggaggctctgccagtgcctgatgaatacagaagtggatgctcacattcatccattggactgagcatagggtccccaatgaaggagctagagaaaggaaggacccaaggagctgaaggagattgcagccccataagaggaacaacatatgaactaacttatacccccagagctccctgggactaaatcaccaaccaaagaaaacacatggtgtgactcattgctccagattcatatgtagcagaggatggcctagtcagtcatcaatgggaggagaggcccttggtcctgtgaaggttctatgccccagtatatgggaatgccagggccaggaagcaggagtgagtgggtttgtaagcaggggtagggggtaagagatcgggggttttcggaggggaaaccaggaaagggaataacatttgaaatataaataaagaaagtatctaataaaaaaataactctgttagatatagagataataacaaaactaaggtgtagagatgtgttaagtcctgcataaggattgtattcccccaaccctcagactctaaacatcaatgccgagtttcataaagcccccatgtcgattgctttttgctgcctcttctgcccagaaaaagaaaaggcacaaaaccagagaactcaaatcagaaaactcaggttgattggcaaaagtacttaaaataacctttaaataatctgaggaaatcatcttcatcatgggcccgcacaaaatctgtgacacagaaaataagcaagggtaaaaatgaagttcaaataagacaatttctccaaccatggtctgcatctgtaagacccataaatctcacaggcaaagacattctcttcacaaccttttcccaacacagtggtattttgtcccctcactggagattttaagtctttcctctacaaggaaatctgtgaggtagaaaagtatgcaagaaacccgcctcccacttcccgcttcaatcaattgacagcactgttttagcttattcctctgaagttctagtgagtgaaaaggacaaatgagtcagaaatcatttcatgcaaatgtttttgagagcactcagcacagtgcactgttcagcctagaagctgatgtgaaagtcaccgtggagctggcaggaccatcagagttgttacagggctaatagtgttccaggttctggatcacttaacttctttaagcttttgttatgttcataaccagttaatgctgacgctcagtcttaaagaatcaacattcaggctgactaccatgcagcaaggaggcctggatggcatcttcagttttcttttttttttttttaattttttattaggtatttagctcatttacatttccaatgctataccaaaagtcccccatacccacccacccccacttccctacccacccactccccctttttggccctggcgttcccctgtactggggcatataaagtttgcgtgtccaatgggcctctctttccagtgatggccaactaggccatcttttgatacatatgcagctagagtcaagagctccggggtactggttagtagttcataatgttgttccacctatagggttgcagatccctttagctccttgggtactttctctagctcctccattgggagccctgtgatccatccattagctgactgtgagcatccacttctgtgtttgctaggccccggcatagtctcacaagagacagctacatctgggtcctttcgataaaatcttgctagtgtatgcaatggtgtcagcgtttggatgctgattatggggtggatccccaggtatggcagtctctacatggtccatccggggatgacacacaggaaggagctggatgctggtgattatattagagatcccaatataggaaaataaagttatttcatgtaagaaagcaagatccctttccagtcacctcatgaatcttaccaacagaaactgaaatgaagcattcaagccaaccccttcaaggacagctttgttcattctgttaggtccaatgtcatctgaccttcaaaattcaattcctaagtacctacacatcaaataagaagctgcaaacataataaacaagacagtatgtgaaaatatgcacataagctttgtagataatctctgttttcattatgtgagtgggtgcatgtgtgacagtggtagaaaaacatgaggcaatcctagggagacaatgtgggagtctgtgcctggaatgttcaaagtgtgtgccttctatcagttttcagtctgtttctgctccccacaaaattaccacagctacattgccatataagtctgaccatatgtagtattcgtgggggaaaaataaaaaatactcagaattgtttagattaactaaataagttctgaaaggccccttgtagaatttcacactgtcaccaagatgttctatgtatgattagtttgtaattataagttaaagactaagatcacggtaatcacatataaaatgggtacaaggagaacacagacatggacactaagcatggaaaatataatttcttggttaaaaacacaaacatatatataacaaaagctacatctatcacaattctaacaggaaataggaaatgagattatacaactatctttaatatttattttataatctcaagtatatacctcttatagttttcacagtttaaaattcagtgaaaaataaaacataaaaggtcaaaggataatgagcaatgtaaattatattcttctcaatatagcctaagtttatttcgttcagcaaaactttgatagttatttagcccaatcagtgcttttgtttcttttcaaagCCTTACTTTGGATGAAGTTTTAAAATGGGCCCAATCTTTGGAAAGTCTGATGGCTACAAAATgtgagtatgatgttcgcgtcatcttttaatgagtggcctgtttcacgttcatagctgtgggggaggggtaccagatgacaagtgtggctctgctcgctgccttctaaatggcaactgacacagttaaaaaaggaaaacctgaaaatagtttgtcatgccaaccactgttattttctttggtgttaattaaaacaagattagtcactgtgggtctctattcttcacaagtatatgtataaaacccattgggaatatgcttaaatagtaacacatactgaaatatactgccttcccataacttgctaaagttagtgcttggaaactatttttaaaaaaaaaagttgctgttctaagtgctgtcaaaactaacaaccattcgagcctcattctaaaactgtgtgaagctcttcagtctttaattctagtggttcggggtataatggcgccaacatccgaatctaagcaatacaaagaaaaagtcatagctatgtaggcgaaaacataactttagaagctcagtgcagttaatataaagaatgaggggtactcgggataactgtctattatatttggaacaaaaaaaaagtggtagatgatagaaaatgataataacaagaagacaagtttttaaaaagtagaggatactcaaaattccactgaacttagttcctttctcatagtgttagcatccctattaactatctgctaattcttatctatgaacttacctccttattagggactttcccatgtgaggctctccgcgaataatgaattgttcagatctcctgactgtgaacaagagatagctgtagtactatggtatttaaattagtgggtgtgcagggttattctagacactacatcctgtcactcctggggacctctgtgttcctaggacactacctactctcacagcctcaggaacattctttaatacaacatctgttatttctgactcacaaggcaatggtgggggggttgaaatttagactcttggctttttctattagagtcccttagtccctctaactcagactctgaggctctgctcctcatgttgtacatctccagatctggggcaccacctaatcacctatcttgagttgtaagccactccattgaaaatatgtgtgtcataatttctttctttcattcatttgaaaagaagtttgagctatgccttttacttatcaagtgttactcatagttctctgacataacttaccagcatggttatgaatctttgcactaaaattttggtcacttaaatggaagaacagaaacttgcctgttaggtcagttgtattgattctttcccaaacagttttaatatcagctctaacacatgttcacagcattgccgggttaatctcactttcagagttacagacatctcttttgtaaagtgataataacatcatctctctattcagcactattgtacaggttgaacataaaagacatagttcaatgcatggtaccccttgagtacaaaactaattgccatctgctcttattagtaataatgtacacatctgttgagtacaatcattttttcctcttttttctaccaaaagaccaaactcttagtattcaggatccacgataccctaacccaatttgttttctgaaatttatatctagataagttgcttatgaaacacaacttacaccaatgtggcaactgttccatcccttacttacacatcagcaactctcctgctacaggcgtttgctcattgtccattttgttctcaaccaatcctgcacacccttaaaattaaaactcaagttccaccttttctatgaaattatttagaaatattcttctgttctattttgttagtacattaattattcctcttttaattataactagttggggtaatgaatttatttccaaaggcacttgctcaataaattgtgaaactctttaaagaatagatgttatttatgtatttcacattccactgagagactaaaagtgtcatttgtacctagtaggcatgtactattgttcaatgaaagataaatattagtaaggaaggagaaatatatcaagctatatttattatgtcaatttatgtgccagtgctgaaaacctgacaaaatagatggactaaatatagttaatcatttgatataaatatcaattgggcacttgcttagctagattcggtaatttagagatatagtatcataagaataagcaaagtttataaaaaaggtgagggcaagaaagcatcacactgttcttaataaagcaaaacaagggagaagaaaaaaagaaaaggagaaaatgaggggaggagaggaagagggggagaggaaaaagaagaggtgaaggaagaggaggaggagaaggaggaggaaaagaaaggggtagatggtgaagaagtatgaggaggatgaggaagaagagtagaaaaatccaagttgacagagctatggcaaaatcagatgttaattcaaaattaaaaatgtttgtaaccctagcatagaggaatgctagggcactgaggtgggtagggagcgccctcatagaaacaggagggatggggagagaataggggttttaactaggaaagtgtataacatttgaaatgtaaataaataaaataaccaataaaataaaattttttaaaaaataatatttgtaacctagatacattctagatgttataggatgatatactgctggcaaacaagttttcaaaacattgaagatactttttaaaaacaacgtgtgcattttcacttagtgactagatactaagcctgtttagttattaggcagcatgcttatgaacccatcacacataaatttcacaggaaacaaaagttattttctaaaatctaaaagttcttttaaaataatgaaagaaccatcatttatggtagactatggaaagataaaaaatagtgattacaccaatttttaaagcaacacaaatggaattccaaaaatgatatcatttgagcaaatgtctttcctaaggctacataaaagattgaatggcagtagtttaaatacaataaattatttaagaactaaggctggccgggcgtggtggcgcacgcctttaatcccagcactcgggaggcagaggcaggcagatttctgagttcgaggccagcctggtctacaaaaatgagttccaggacagccatggctacagagaaaccctgtctcaaaaaaccaaaaaaaaaaaaacctaagacaaactgtgtcttttaaatggagaaatgcagtgcattgcttccttggtgtttgatatgaaagtgagtgtcatttaaagatcgtccatagtgaatgaagcaggaaacgccctattctttttaaaaagtctacaggtgactgaaaattctttgtcttttcaaatatctaaatatttagaaattattttttagaagtggcaagaatataaatgtgtcaggaaaaaaaaacttttcatctatccaacaaaatattgaaaaattatctaagattttccctcaaatcagaggaatccagattatgttactaaagtcaaacttgctatcaaggcatcagacttcacaaacatgaatatgagaaaagtagttctgtaggtgtttttggtaactgaacactaaatgagataagcaaaagcaaaaaagatacagaaagatacatttgaaattgtagaagaccacaatcacttaagtctaagaagtcttcaaaggagaaaggtcaaaacttttaagataatcagaatctataatgccaggaaatacataaccaattttccatttctctattttagtggcagatgctttattgccgatttcttcttttgggtggattataacatagttatgtcattttcccttccctttattacctgtttcttcttttgggtgggttataacatagttatatcattttcccttccctttcttccccaaagccatattacctgccccctttatttctttcaaattcaggatctctttctttttagtaattgttgttatatacacacacatattcctgagctcataagtacaaactgctcaatttgtacagtgaaacatgtgtatatgtcttaggcatgaccaatttgtttgttattccttggggaaggatatttctccacctttccgcactctttgttgcctgtagttctttgcctagagatgaagacacataggcttttcttcattcactttagcatgtctgttgtcatcattttttcagcaatcataggatgatactttttggatgcagcttctgaaatccctaggaaacccaaaaatcactgcaaactcgctgtttctctagctcttacaatctttctgcccctcttttgttttgttttgttttaaatcatgctttttattttaaatttgaaattttgatgccaaggaagtctctgagtgtaggaggagcagctactggtgcttctgctttggttttgcatgtaaaaaattatgagctccttagaatggcaatagaaacagatatagaaaagatagaaacccctatttcccatttacaagaatctctaacctccttgtctgaggtagtccttcaaaacaggagagtacttgatcttttattccttcaacaagaagggctatgtacagccctccataaagaatgttacttttacatcgatcattcaggaatagtaaaggactcaattgctaaagttcgagaagactcgtcaaaaggaaaagagaaaaaggacagaatcagggatggtttgaatcctggttctcaacttccccatggcttacaactttaatttctacactgcttggaccattaatcttgttgcttttaacttttggaccttgtatctttttttatttatttattttttaattaggtatttccttcatttgcatttcaaatgctaccccaaaagtcccccagaccctccccccgccactcccctacccacccactcccacttcttggtcctgtctgcccctcttttgaaatgatatctgagccttaagtgtggcaattgtactgtccacaaggactgggctccagaactctgtatttagattgattgtggtttctacagtggtatctgcctgttccaaaaagaagtttccatgaggagggctgaggaatatacttaatctgtgggtataagtacaaatatttacaatgtagatacagagtatggtagtttaataaagtagcagttgtaggttcttctctacgattcatgacttcattagccctggataactggctaggttcccgtaccaggcatgattcacttttattgtgtgggtattaagttcaattagaaagctattggatatattgccatgatatgcatcctactactgcacccttagaattgtcgtgctgcactgctcattgttgtggttcatagatgacatggctaggtagtactattggatgtgtccctcttatggaagcttcatggtgccttcttgtaccatgaaagcctgtcctcagggaggtcctgtgtctgtagttcatagtgtcttcagcaacctacctctgggagccaaccaattttccaaagataacaatagaagatattttctggtatatcttgttttatgaaaataaaaagaccacttagatgactcaagaaatcctaccaagtatgtggaagacaacatgaggatggagaagaaatgaaagaagtatatatactcagaccatgtattccacttaaacggaggagacaaggaacaagaaaacaaatgcacagataattccataaagttttaagtgctttgaaaaaaataaaaatcaagtgatgtggaaagaaggtgcaaggctacaataattcaactgagaattgttaacaggaaagaaaagctgttagaaggcgtagaactgccagaatctctgagagagaataaaactgtcagaagggataagatttgagcaaagtgattagtcataagacgcagacatctgtgctgaggtctttggatatgaacccaaggaaaacatatcgaaatggtccaaagatgtgagagtggtgcctgaaaataactgaaagacattttaatatttcagctgcctaagaccttatgaggccatgtgaatcacctcaccctgaatattaaccaaaatttttataagcaagtaaatatatttttaaaagatcccccagctttttctgaagaaaaacaaaaggaaactagttataaagataatgcaataagccggcctaagaccagaacctgagaaaagacaaacttgaaaataattagcattgagagccaaggattactagaagagttaagataaaaaggaaagaaaaagagatggtgcttgggaacaaggtgatatttcagagttcaggaaggagaaccagtgaatacaaagaaacatcaggtaaattaaagatgaacaaaggtagtatgttagcatataagccaaatgataaagttctttcaggaaagtgccatgaactgtgctgaagactggaaagaaatcagagcccatttttatagctaaacagaagcatttacaagggcatgatggaaacaaggtagaatatataaagtacgtaaattttgatgtaaaaataagataaaagaacagattgaatggtggctggctaggaagtctttgtgtgtttctctgtaataaactatgctacagtcaaactgtgaaaattagaagaaataaattccataaattaaagaagtctggctctaaagatcagtagcagagccttggcatatcatacatgagtctataaatatagttcccagcaccgtttggtgtgtgtgtgtgtgtgtatgtgtgtgtacatgcgcgcatgtgcatttgtgtgtgtgtgtgtatgtgtgtgtatttgtgcttacacatgtgcacgtgaaagtatgtgtatatatgaatgtaagtgtgcatgtgtatgtgtgtgcatgtgtgtaagtatgtgtgttaattgtgttttttgtgagcaagtaaataaataaatagttctttcttaaagcagcaaaagaaaagcagcaagtcatgtaaaaataagtcccatcagaataacagcagatttatcagtagttatcttacagacaagcggaggatggcattatatactcaaagctgtaaaaaataatttttcaatcaaaatatacctagaaaagctatcccccaaggatgaaagagaagtgaaaactttcctaaagaaaacaaaaactcaagacatttgtcagcattttatcagctctacaagagatgcccaagggagcagtttatagaaattgaaggatgactaccaatatacaaatgcacaaaactacaaaaaaatgtgcaaaatagtgctaaaatatgcaggtgaatgaggaatctaactctatttgtacaaagaaatcaccaaggcacaaaaatgaacaagaaaggtgggaacaaaaaaaggatacacaaaaccagaaaaaaatgacagtactgactattcattgttaataatgttaaatattgcactggcagttcttctcttttttttttattttattagatagtttctccaattacatttcaaatgttatcccctttcctggtttcccctctgaaaatccctttcccttaactccttccctctccccctgctcaccaacccacccactccaacttcctgtccctagcattcccctacactggagcatggagccttcacaggatgaagggcctctcctcccattgataaccaactaggccatcctctgctgcatatgtagctggagccatgagccccaccatgtgtattctttggttgttggtttagtccctgggagctctgtggatagtgcttagttcatattgttgttcctcctatggagctgtaaaccccttcaactcctttggtcctttctccagctccttcaatggggaccctgtactcagtccaatggatggctgtgaacatccacttctgtatttgtcaggcactggcaaagcctctcaggggaaagctatatcaggctcctgccagcaagcacttgttggcagctacaatagtgtctgggtttggatggatccccaggtggcacagtctctggatggtcattctttcagtctctgctccccattttgtctctgtaactccttccatgggtattttgttcccacttctaggaaggatcgaagtatccacactttggtcttccttcctcttgagtttcatgtggtttgtgaattgtatcttgggtatttcgagcttctggctagtatccacttatcagtaagtgtgtatcatgtgtgttcttttgtgattgggttacctcactcaggatgatatcctccagatcaatccatttgcctaggaatttcataaattcattgtttttaataactaagtggtactccattgtgtaaatgtaccatattttttttttatccattcctctattgaggggcatctgggttctttccagcttctggctattataaataaggctgctataaacatagtggagcatgtgtccttattacctgttggagaatcttttggatatatgcccaggaatggtatggctgggtcctcaggtagtactatgtccaatcttctgaggaaccgccagactgatttccaaagtggttgtaccagcttgcaaccccaccagcaatggaggagtgttcctctttctccacatcctcaccagcatctgctgtcattggagttttttatcttagccattctgactggtgtgaggtggaatctcagggttgttttgatttgcatttccctggtgactaaggatgttaaacactttttaggtgcttctcagtcattcagtattccttagttgagagttctttgtttagctctgtacccccattttttaatatggttttttgtttttctggagtctaacttcttgaggtctttgtatatattggatattagccctctattggatttaggattggtaaagagatatgagcacagggggaaaattcctgaccagagcaccaatggcttgtgctgtaagatcaagaattgacaaatgggacctcataaaattgcaaaccttctgtaaggcaaaggacactgtcaataataccaaaaggcagttcttatttctttttctggtttttttttgaggcagcagagggagaagagtgtcagcgagggtaatttttggtcttaggagatatttagggttgctgtataaagcatcttcttgtattaagtctaagtcgatttagcaaaaagaaaaatgcaaatgtgtgtacccaaaggtacacacattgaatgtatgaagttttacttgaagagctggactctactgtgcttcactttcatcaaatagacaaaaattaacaaacaatcattggcattagactacaacacagactggtgaacagcagtttataggtaattgcatcaaagtgctgcaaaacacacagttctcactatagcatacggcaatctccagaatattttatatatttacctgcataaccaattctcaacaaattaaaatccttagtccacctcttggctgtgtatgtgtctcagtcagctcctggtagagcctctcagaggacagtcatgctagtctcctgtctacaagcacaacataccatcagtaatagagtcagggtttggcacccagcccccatgggatgggtcccaatttgggccaatcagtggtcagccatttgttcagtctctgctccatttttgtccctgcatttcttttaggcaggaacaatttggggtagaaatatttgaaggcacgttcatgtccccattcctcctctaggggctctgtataactattggtggtggtctcttcagattccatctccttactgttgggcatttcaaataaggtatccacattgagccctgggagcctccccaattccaggactctgggactttctagtgattccctcattcccagcagctacatacttccattcattctcatggccctctgaactcctctcctatctcccctcccatacataatcttgccccatttgcccctctccctcctgtctctcactcaggtccctccttctgcctcccatgatcatttcattcccccttctaaatggaatgtatcatgggtattctgtactttttggctaatatccatttatcagtgagtacatatcatgaattattttggttctgtgttacttcactcaggatattttctagttccattcatttgccggcaaaatgatatccttgtttttaatagctgagtagtatttcattgtataaatgaatcacattttctatttccattcttcatttgagagacatctgggttacttacattttcttttttttttttccattttttattaggtatttagctcatttacatttccaatgctataccaaaagtcccccatacccacccacccccactcccctacccgcccactccctctttttggccctggcgttcccctgtactggggcacataaagtttgcgtgtccaatgggcctctctttccagtgatggccgactaggccatcttttgatacatatgcagctagagtcaagagctccgggatactggttagttcattatgttgttccgcctatagggttgcagatccctttagctccttgggtactttctctagctcctccattgggagccctgtgatccatccattagctgactgtgagcatccacttctgtgtttgctaggccccggcatagtctcacaagagacagctacatctgggtcctttcgataaaatcttgctagtgtatgcaatggtgtcagcgtttggatgctgattatggggtggatccccaggtatggcagtctctacatggaccatcctttcatctcagctccaaaatttgtctctgtaactccttcccagggtgttttgttcccacttctaaggaggggcatagtgtccacacttcagtcttcatttttcttgagtttcatgtgtttaggaaattgtatcttatatcttgggtatcctaggtttggggctaatatccacttatcagtgagtacatattgtgtgagttcctttgtgaatgtgttacctcactcaggatgatgccctccaggtccatccatttggctaggaatttcataaattcattctttttaatagctgagtagtactccattgtatagatgtaccacattttctgtatccattcctctgttgaggggcatctgggttctttccagcttctggctattataaataaggctgctatgaacatagtggagcatgtgtccttcttaccagttggggcatcttctggatatatgcccaggagaggtattgctgaatcctccggtagtactatgtccaattttctgaggaaccgccagactgatttccagagtggttgtacaagcctgcaatcccaccaacaatggaggagtgttcctctttctccacatccacgccagcatctgctgtcacctgaatttttgatcttagccattctgactggtgtgaggtggaatctcagggttgttttgatttgcatttccctgatgattaaggatgttgaacattttttcaggtgcttctctgccattcggtattcctcaggtgagaattctttgttcagttctgagccccattttttaatggggttatttgattttctgaagtccaccttcttgagttctttatatatgttggatattagtcccctatctgatttaggataggtaaagatcctttcccaatctgttggtggtctttttgtcttattgacggtgtcttttgccttgcagaaactttggagtttcattaggtcccatttgtcaattctcgatcttacagcacaagccattgctgttctgttcaggaatttttcccctgtgcccatatcttcaaggcttttccccactttctcctctataagtttctgtctataacatataatgttgctatgaacatagtggagcatgtgtgcttgtgatattttggagtatcttttgggtctatacccagaagcagtatatctgagtcttcaggtagaaccattttcaatataggaaccatcatatagatttccagagtggttgtaccagttttcaatcccatcagccacggaggagtactcccgtgtgggactccaatggaagagttaggggaaagattgaatgaaaccaaatgggatttcaaccccataaaaaaaaacctacagtgtcaactaacctgaaaacttggatactcccagagactaagtcaccaaccaaagagcatacatgggctggacagagtccgtagcacatatgtagcagaggcctgctttgtctgacttcagtgggagaagacgcaccttattctgtagagacttgatgccccaaggaggggggatgctcatggggccattctctcagaggtgcaggagagggaggatggacgaaaaactcttcaaggggagtccagaaagggggagcaacatttaggatgtaaataaataaaacaattaattaataataataaaaaccttgaaattataacatttaacttctctgatcacagtggagtaaaactagatacctataacatttggcattttggaaattgtataaatagatgcatagaaacttttataaagctccttttcaaattatcaactatatttcacataactaaatagaaactcttctagaatttctatggaaccataaaagacccaaattatcaaatcaaccaggaacgaaaaggaaataatcaaaaggcaaatcattataacaccagactcaaaacatacttcagagggatttcttgcatccaaaacaaagatggactaatataaagaacaggtcagaatcttatagaacagaatggaacattttagaaataaattggttcttctcaggaaatttaaaaacagatatctaaatgcagaagaaaactgaacaacctctctctctctctccctctctctctttctctctctctctgtctgtctctctcttccacccacccactcacacacataccatcaccatcaccatcaccatcatcatcatgtacaaataacaactcaaagtgtaccaagacatgagtgtaactcaaccataaaagtactagaacaagacataggaaaaatacttttgaattttgatataaacaaaaatgtatgggtagaccccatatacacacagattaaaaaagagagaaagaaaaaaaactgatgaacaggattgtatcaatctgaatggcttcagtacagccaaaggaacaggaaagaaagtaaaaatgcatcctaaaggatgggataaatacttacaaacgattcattcaaacagggattgatttccaggatatacaagagattaaaacaattcagcactaaaacagtaataacaacaccagcaatccaatttaaaattgataaagtttgtgtagaaatttcccagaatagaatgcacaaatcattagtcatgatatgaaaaaaggctcaccatcactacatatcaagaggatgcaaatcaaatgataatggactattatcatacaacttatcactgtaaccactatcaaaggacaataaataaaaggtcctacaagaatctgaagacagggaactgcttgtacatgattgatggtaatatagattaattcaagcatgtctagagattcaaaaacaaaagcaaaaaataaaaaataaaactaccctatgatctggtattctcactattatctacatagccaaagcaattaacacgtgaatgtgaagaaaccatcggtacttgaactttttcacactattctcagtcagccagatgtggaatcaacactagtatcaaggtgcttaaattgctaaagaaaatgtggctgacatatatgtgtgaacatagtcatgataaaatattttaatcacaaaataataaaattttgttggttgtggggacacaggtgcatctgaagataattatgaaaaaaagtcaagtgggtgtaaaaatattttttattccactgatttaatctctaaagcatactgcctccatctgctaatctcggcctactcttgggagcttctagcctctgtacaaacttacctctgcctcgagtgttttcagcctctgagacttactgtggaataagctcactctttcttgttctttctgaactcaggctggatgattcaacctagctgttccggctcaaactcctctccaagctgattgattcaatcttgcttctctttaggtttttgactgaatttcgctgcttgacctcaaactatctctaggaatctgttctaatcttctggctccttctcactctctggttcattctgtctttacctgtgtctagatttttctttcttccatctgtctctgtaaaactctcctggtaaaacttcctctctccctctctgtactgctctttcttaagtagcttccctttcctccttcctctggagaaagttgggcagatcctgttctgtaaaatcttcctctcattcatgacttacaatcccaggttaggtaaggcagagacaggtagagtgagagagcctgtggacaacccagcctagcctactttgccagttccagactagtaagaggcacacacacaaatgcaaataacagagacaggaaagagacatctggccaggagcaggaaggaggtgtggggtcaatagttgttttaatcacagttgggaaacacatcaacatgctcatctgatgacgacagctaacagtgatgatgacagacaggagagggaataatggggtaaaagcaactaggagatgtaaagtactaaagagagcaaaggcagaagagaacctggaaaatgtttagccagtacaaaaggagccaaaataattctttgggaaaattctaggcctatggtatcggagaaatagcaattgacaactgcacattgttgagtgatatttgaaatgattgcagagatcattttaactcagaaagcacagctgagggctttcctgtgtcctgctcagctgcccagcactggtattctggataggtaggagttctgaataaaagctagcattagtcctttactttgggtcaaaattatacctaaatgtactttatactcccccttctaatgtatgataattataggtagataatcatttagagtactgaatttaacagtgtaggattggcaacctgcacaaggcaatgaaatctctccctactaataaaccatcaggctggtggagcatctttattggagtagtggcacggggctgacatgagacatgactgctggattttgttgctcccaatgtgcattttctcagctctctgcatctgtgagagatttcctgcctcccactcgggattggcagcttcccacactaccatttatcctaatgtctgctaaccattgctgttgtcatggttaccttcatcacaccttatattactgtacaactttgcctcagccctttccatttagcacttttttgtcctctctaatttctcatgcactttttcacctgccaaagtgagaaaagaaatggccttttatagacattgttgttcagctagccctttcttccccactgtcagaaaatgaaaagcaataatatactattataatcgctgggtcttcagtacctcctgcatcgggaatgactagagactattttactttttaaaatgtataagaaggttattaaaatgtaaaagcatgaaggatacagaagcatagatttataaatgttttaagcaccaggaccagccatttaacagtgaatagcaattctacatacagtagacaataacctgcagtcctggttctcatagcttctcagttgaacaaaggaaatcgataaatataatagaacataatatacttcttggcattatagactctcttgttttaagtgtggttgtcaactaacaaaatttaaagagaatagaaaagaaagaaaaattcttaactataaaacacaaattttaataaaaaccgaagatgtgttataaaagattacaggaattctagtagaattataaactttaatgtgctcagtgatgtatattgagagtgcaagaattaaaaattattttgcacatactttagcatgtatatgttcagcatggccacgtcttacatgccaaacttaatgcatgattaagacttgccttatgcagaaagcacaaaatcggaaaaataggacactaatctgactcagttcaaaaaaatctcacatgttccttcccatcaaggtaactgttacatgtctctttgtgtactaatctcagtactttttaaagagcaatatagagattattaaaggtaccacccacatttttaaaggaaaatgcatgtacaaaatataatataaacttatttttttatcctctcaaataatcagtcctggtctttccttcattggctcttctaagcagcatcaagtctcctgagcaccatttcaaacttcaaaaatgggctatttggagcagtactacctaatttaggaaaaacatttcaccttgtaattcatttgtggtatgagtcaccagaactataaactcagcaaattgattttccatttaacatttactaagattcctgaaatttttctgcacagatgctgttctatctgctttcttaggtagctaggatttacacaaatgtctgtaaaaaaaaaaaatacgtacgcatagtcattctgcacactagagcgtgtctgaaacattatacagattccagtagtctaggtcagcttttgcaaaattataatgaaataataagtaccattaaaatccaacttgatcataataaaggagggtttcttctcattcatcatatataacaactgaggtcagttgcaactctgtcccatgccttaattctggcattgggataaaagagtaggtttcttctagatgtattcaccttgtgacgagggaagaaaagtaaaaagtcttctgcctccaccttaaaatgcacttttgcataacttttacagactcatgaaaaccagtggccagtaaaccggtgagtgggacaaggaactatggacctcttaaagaatagaactgaaaataatgccctgtacaaaaaaaaaaaaaaaaaaaaaaaaaaaaaaaaaaaccatgaaatcattaaaataagatgtcgagtttatttttttcctaaatcacatacaaaatcagataataagtgttttcatgtggggcaaaaaggtagcagcgatagccatttcctatattgcagagagaaagaattaaaaacatttagaagaacaataagaaggctgcattggggataatcagcctcctacatctctctgtgtttcttgttttccaatttgactctgaagagtttgtgtgtgtgtgtgtgtgtgtgtgtgtgtgttataagtaactaattatcttatcaaaacaatgtgtggcttttaatcatacattttctcctttaattaaatttttttgtatattgataatagactttgattcaccagaataaattaatgaagttaaatcaatcctcataaaaaagaaaagaatagtaggtctactgcaacaactacccacagtacatttcacctaccacctacaggatactgtaatgtggaaaatacaaaaaaaaaaaaaaatcagttcagaaaaagtttcattagcaagcatgtggctatgtcaggagttataaaaccattactccagccaaggagaaaaagatattttattcatctctcataaaagggaagctaaagaaagcagggataggtacaggtagattctggagtaagaatttagaaacattttagtacaagtttaagattaaaaataaatacacggctagctagtctgctcccctggagacaccataccctgtgctagtctaggagatctgctgcactcagagaaataagtaagaactctctggaagtcccacagctgctgctgggagcccagtacattgaggacccatcaccacccaaagccactcctcttccccccttccaaataccttccctttctaccctgtcctttctgctggagcacactgctagctagtctgctccctggaaacaccatatcctgagccagcccaaaagatctgttgcactcagagcattgggaaacagaaaccacagtccatagatcccccaccccctaccactccccagtctggcctcccaggacataacaacctaaacaaagaaaattaaaaaaaaaaaaaatcatcagactctactgcaaaagcctatactcaacaaaactgggaaatctagatgaaatggatggtttttctagacagataccatatatcaaagttaaatcaaaagcaggtaaactatctaaacaggcccatatcccagaaggaaatagaagaaatcattaaaaacctcacaaccaaaaaaagaaaattccagggcctgatagatttaatgcagaattctaccagtccttcaaaaaagacctgataccaatattcctcaaattattccataaaatagaaacagaaggaacactacctaattcattttaagaagcaacaattactctgatacctaagtcacataaggactcaaccaaaaataagaacttcataccaaacatgcttatgaatatcgatgcagaaatactcaataataaaaaaaaaagaaatactcaataaaattctttcaaaccgaatccaagaacacattaaaaccatcattcaccacaatcaagtaggcttcatcccagggatgcaaggttggttcaatatacaaaaattcataaacataatctactatataaacaaactcaaagaaaaaaatctaatgatcatctccataggtgcagaaaaagcatttgacaaaatacaacatcccttcacattaaaaatattggagagatcaggaattcaagacccatacctaaaacatagaaaaagcaataaacagcaaaccgacagccaatatcaaattaaatggagagatacttgaagcaattccactaaaatcagggacaagacaaggatgcccactctccccatatctattcaatagagtattggaagttctggctagaacaataagacaacaaaaagaaatcaaaggcacacaaattggtaaagaagaaataaaggtatcattatttgcagactatatgatagtatacataagtgataccaaaatgtctaccagagaacttcaggtgataagcagctttagcaaagtagctggatataaaattaactcaaataaattagcagccttcctttatacaaatgataatcaggctgaaaaagaaattagggaaacaatttcctttacaatagccacaaataatatgaaacatcttgggataactttaagcaaacaagagaaagatctgtatgacaataactttaagtctctctagaaagaaatcaaagaagatctcccatgctgatgggatggcagaattagcatagtaaaaatggccattctaccaatctgtacagattcagtgcaatcctcatcaaaattccagcacaattcttcaaagacatggaaagagcaattctcaaattcatatggaaaaggaaaaaaacagagtagctggaggaatcaccatccctgacctcaaggttcactacagagcaatagtgataaaaactgcatggtattggtacagagacagacatgttgatcaatggaataaatggcaaaacatgtagccaataaaacaaatcagcaacctacagattgggaaaaaaatctttactaaccccacattcaataaagagctaatacccaaaatatataaagaattcaagaagctaactactaaaaacaccaaacaacacaatcaaagcatggagtatagaactaaacccagaatccacaacaaaggaatcttgaatggctgagaaatacctaaggaaatcttcaaagtccttagtgatcagagaaatgcaaacccaaatgaccctgagattccaccttacaccaatcagaatagctaaaatgaaagtctcaggtgacagcacatgttggggaggatggggagaaagaagaacactactccattgttggtgggatttcaaactggtacagacaactctggaaatcaatctggaggtttctcagataattggaaatagatctacctgaagacccagcaataccactcttgggaatacgcccaatagatgccccaccatgccacaggggcacatgttccactatgttcatagcagtctcatttgtgatagataccctgaagctggaaacaacccagatgtcccaagacagaagaatggatacagaaaatgtagttcatttacacaatggaatactactcagctattaagaatgaggacatactgagtttttcaggctaatagatggaactagaaaataccatcctgagtaaggtaactcaggccccaaaagacatgcatggtatgcactcactaataagtggatattagccccccccccccaaaaaaagtacagaatgccctagatacagtctacagaactcaaaaaagtcaacaaactgaagggcacaagtgaggatgcctcagtcccacttgtgaggtagaagaaagcaaccacaggtggggagagagggagggacctggaagggaaaggagatgggggctagacataaacatgatctggtattgggtgggagaaaaggactgaagccctgagttccagcagaaagaatggaaacaaagcaaccacaggaggtaggaggttgggggggggggggaccctccagaatgtaccagagacctgggaggtgagagactctcaggactcaaagggaggatccttagatgaaatgccctacagtagggagaggaaacttgtagagcctacctccagcagaaagacaaggcatcaagtgagggatggagttgccctcccacagtcaaaactctgacccataattgttcctgtctgaaagaactgcaaggatggaaatgaagaagagcctgaggaaaagaaggtccagagaaaggcccaaagtgggatccagctcaaggggaggtcccaatacctgacactattactgaggctatggagtgctcacaaaaagggatctatcatgactgctgtctgaaataccgaacaagcagctgaaagagtcggatgcagatatttgcacttgaccaatggacagaagctgctgacccctgtggttgaattaggagaaagctgaaagaagattagaaggaagacaaccctgtaggaggaccagcagtttcaattaacctggatcctggagacctctcagacactggaacaccaaccaggcagtatataccagttgatatgaggcccacaacacatatacagcagaggtctgccaggtctcaatttagtcagaggtgatgcacctaaccctcaagagactggaggccccggggagtttaaagttctggtggggtggaggttgggaggtagggacatcctcatgaagacagtggggcagagaggaggtatgtgatgtagaacagttggagggaataaaatctcaagttttaaaaagagagggagagggagagggagagggagagggagagggagagggagagggagagggagagggagagggagagggagagggagagggagagggagagggagagggagagggagaaggaaggaaggaaggacacacatttaaatgtaaacaaaatctaatattggattccagaccatattctcacctcagtcaactaactctaactggccagaagtcatctcattcaacgacctatgaactttaccaatatctattttctggtttatagcttatttttccatttcaacatccttgtttcctatttctacttaagtctccagtgaacattgctctaagtaccaattatataattttattcatgttaataagactttatttcaatgcatgctgggaatttggggctttcaatttttcttattaaagaagtaatgatttttctgtgtgtgttactttgcccacagctttagctatttctccaacatgcattaataaccacaactgtatttcttagctcctaattttcaatgcatatggtgaggcacagattatcattaagtgatgtcaatgggaaaccaaacttcttattgtgtctctagttgcatatgtagcagaggatggtctagtcggccatcaatgggaggagaggcctttgatcttgtgaagatcatatgccccagttacaggggcatgccagagccaggaagtgggagtgggtgggttgggaagcagggcaggagagggtatagggggctttctggatagcatttgaaatgtaaattaagaaaatatctaataataaaaaaagaaatatgctacaatatatttcccattgggtaataatgtctaactctgtcacttcctagcctacatatctatgtacactgtgacctcatatgatttgtactgtcagccaaggtgaaggtctcttccattcattgactacaggctgcaactggccacataaccgtgagccatgccctaggcctctgtattcccatgccacattggcagattaccaacgttccccaaccctgagagtttcataagaggtatataccccatctctattattttccctgaatataaaatgttgtctctcttcttatttcactgctgatataatcagtgaaaatcaaagagcatgtagcttgattttcttttcttttttgtttttttattttatttggctttgacaattacaggagataatgcctaatctactcctctaactgctgacctggttacttccccagcactgtacccaagattcttgctctttctcctggccatgtgctcatccttcattcttctcatggtggcttcctctctccactcctttctttcaccttctcctcctgatctcaaccccaaacccacctacctctaatccctccagtaattggctgtagccaattttatttaaccaatagttttaaaggaacaaggtttgtagaacagaagcttgtaagcatgggaagtcattcttaggcccaaaccttcttctggtctagaaattaacattacaattcatagccacagagcaaacctcaacacccacgtgttttaaagaagaacggcaagatttttttcttccaaaatgttatctcttccaaaacatgcgtttcacagaattcaatacaacttcctatggcattaaggcaatgaggatgcatatgtgtaactgattgtcctaatctctctaatggcattatatttaaggttaatgttatggttactattaggtttagggttaggattagggttagagttatggttagggttagggtcagggttagaattatggttaggtttctttccttacacatatgtgttttaaaaaagaaaggcaaggtcttttctcccagagaatcctgtgttttttcacattcaactgaatgtagtcatctttgctatggatgtgacttgctttagtgagggaacactcttcttttatactttcctgtacttttacataggcatttcacaaaatgcaatacaatttcctatggcacatatacaatgacactgcatatatgtaatagttcaccttaatctcttcaacggtcttaagttgattacttatgtgttccttgacatatgcacttcaaagaatgcaatacaatttcctatggcctaattgcaatgaacatgcatatgtctaactgtcctgatgtctccaatggtgctagggttagaattagagttagttctttacctgtgtgtgtgtgtgtgtgtgtgtgtgtgtgtgtgtgtgttaattaatttttttttttacttattcactttacatcctaatcactgtccctctcccactcaccccttcccacacaatccttcccctatccctccttctcttctgagaggtgccctccccctgggatcccccaaacctgtcacttcaagtctctgagaagctaggagcttccctcccactgaggccagacaaggcagcccagctagaaaatcagatcccacatacaggcaaaagcttttgggatagtctctgttccagtcgttccaaacccacatgaagaccaagtagcttgattttataatgctaagaaatgatttaatagtgtcttctatgaagatgcagggaaatatgtctttattcgtcacttctattccatttgattaccactatttccttcaacagttaatgatactaagcaacatttttgttagcaaaattctataccttaggaaataatggcacgacttatggttaacaatttcactgataggtattagccttaaaactcatcaacttgcaaacattaaatgatgcagtgagtgtttgtaaaagaaaaaatgttatactgttagtctgtaagtggtctcatattcagtctgactaaatatcattctattaacattaattgaaagttgctttgtcattttagcatttagcaattaaatgtctcatatgtactaaaagacttcacagtcaccaaaaggagattagtgccaatctcaatgtattcatctcgaaccttgatgctagatggtcccagggatgatgagtaacaagctgaacttatgaaagcatgattaatctgtgagcacaagctcccacaaataggggtcagaataaaagtcctcccattctgtactcatcctctcaccccagtggctgttcaagatcagaactgaagttaaccatctaagcaccaagtgccatctcctggttatgttcaacacaatacatgccttgtgttaggttctgagaaggtgtgcaacatccccctggattccattccttacttggtccctatttctggcttgatccataaactatgattatgatgttcaagtcttcatctttctgttctcctgttgattggacattgagaaacactccagacaactctagctcatcaaagtatcactcatacatagcttggatagtttcctcccaaccctgacttgccagattgctaacctagttcttacctatcactttattgtgaggtcttaaatattttatataactttatgaggagagttctgtctgcctatgtagcttaactcatttgtgtgcattcttttttttttttttaatgtgtcctgaaagatcttctttcttttttttttaattaggtattttcttcatttacattccaatgctatcccaaaagtcccccaaacgctcccccccactcccccccccccacactcccacttcttggccctggcattcccctgtactaaggcatataaagtttgcaagaccaatgggcctctctgccacgcactccagtcgagtcagtttgacaagccgagaggcttggaagctactcactcacaaggcaaaagagtttcatggaaactcactcctggagtctggcgttctctctaacccatacattaattttccattcccgagttagtctagtgtatggatccacatgctctcttttagtattaccctattatacatgccttttaagattgaattctgacatagctaaagccagtgttccaacagtggtagaatgtccttgagctagacagtgacattcagaatagcctctggtattacactatcacttagaataaaagccaagtcgctcccatatacaggaatttacaatggtttaggaagtagatcaggctgtggttttagagtattgcattattcatgagatggttagctagaacggaactccctagttagaaccaggacttgggtgtgaaagcccttgccctaggagaataaagacctcacacctggcttctaagattatagctgagttacactcatacacacgcaattacaatggcctaaggggaaggtggactatacaatagactaaaatagactatggcaagggcatgaagcccttgaccctggcttctaagattaagtgaatcttaggtggagcccttgttgatcccagttgttaacaatgaattctatcccaggtggttcctgttagaccttctgtgtttgcattcctctgttttatgtaagaatccagaaacctctttgtacctttcgagtgtgtcacccaacttccttattgtcttctgtataaaaagtctgatgctcgatttgacattacattcagatactacacaacctctcctgtgtgcatctgtctgtcaattcatctgacgctttgcacacccgcgactagagacccgttccacgcagacaaaggggcccagagggtctgtggcacctctctttccactgatggctgactaggccatctttcttatgacatcttgtggcctttctgtcacaggtacatctaaactgacaaataatttccactgagtgactcagaacaaaggggtaacttcaccaactcatggcatccttgaacatgcttcagatgtacagagacctgagagtgtggaccttagagagtatccagttgttctgtatctttagagctcttctttgggcttctgtattaaactgtatgaattgttgtttaaattctgttaacccataaaaacaatcacatttttttctacttttagATGGCCCAATAGTGTACACAGCATATTTAAAATTGGAGCACAGTGATGAGAACATTAAATTCTGGATGGCATGTGAAACCTACAAGAAAATTGCTTCACGAAGGGGCAGAATTTCTAGGGCAAAAAAGCTTTACAATATCTACATCCAGCCACAGTCTCCTAGAGAGgtaacaatgggacatggcagttggggcatcacttggaagacactattaacttgaagaccattacatgctaatcatagtccattcccaatatctcctaaaattatataaattaagaattaccattgttatttttcagtcacaaaacctatgaaatccccctgtgtggtagagtcatcaagtagtaaccatagaattcaaaggtgagctgtttagtccacaatcctctacccaatagcctatcttactggcctgaacagttaaaaagagcaaaggggttgtggaaagaattctcgggcatcataaacttgaaatgccatgaatgagcaccccagtgaggttggtcctctgagtcatttcacgttagcataatccagccaccacagctgacatccaagttgccgttactactctcacactgcctaaccccaaggctcctgacagagagacttcccaaacttacaattcatgttaaatgcaagggtggaggatagcacaggagatatctatttctcagcataaccctatattattcaacgattcccaaaaacccttctggaaatttttagttttctgagataaccacttctcccctctatgtcttcacttctcctcatttgcttcctatttcaggacttggttggctaacacagcatttgtgactactaagtagagtaaattttaaaacagccaccaacttcctttttttctttaaagaagatccctccagtccatagacttccatgtttgcagactaccactagcaaaccactggcatgtcccaaggaagcagaggtttctagagttccctggtcacagacttcatgctttcattctttccctgggtgctaattatagatttttacttttaaaaagagtgaggacttcatttcttaaaagtctttttaaatacctctggaaaattgagcctaaactatcctgttactctgagaaagagggtagtagatgaaagcattccattgcgggcataggcatttg	ATGAGCAGGCATATCTGTTGGATTTGTAAGCTATGCAGAGATGAATCTAAGAGGCTCCCTTCAAACCTTACTTTGGATGAAGTTTTAAAATGGGCCCAATCTTTGGAAAGTCTGATGGCTACAAAATATGGCCCAATAGTGTACACAGCATATTTAAAATTGGAGCACAGTGATGAGAACATTAAATTCTGGATGGCATGTGAAACCTACAAGAAAATTGCTTCACGAAGGGGCAGAATTTCTAGGGCAAAAAAGCTTTACAATATCTACATCCAGCCACAGTCTCCTAGAGAGATTAACATCGACAGTACAACACGGGAAGCTATCATCAAAAGCATTCGTGAACCCACTCAAACATGCTTTGAAGAAGCTCAGAAGATTGTATACATGCACATGGAAATGGATTCTTACCCCAGATTTTTAAAGTCTGAAATGTACCAACAACTCCTGAAAACTGTTCAATCCCAAAGCTCT	Pass
12672	Q8K449	ABCA9_MOUSE	10090	MRKRHLRLGQQMWALLCKNWLRKFRMRRETLLEWLFSLLLILFVYQLSSNLHQVHDAPEMSVVDLGRVDNFNDSNYMMVFAPESEATHEIMNKVASAPFMKGRTIVACPDEKSMNELDLNYSIDAVRVIFKDTFSYHLKFSWGQRIPKTKEHKDHSAPCEPLNNKMICENSAFWEKGFVAFQAAINAGIIEMITNHSVMEELMSVIGSNMKMPPFIAQGGVATDFFIFFCVISFSSLIYYLSVNITQERQYMTTLMAMMGLRESAFWLSWSLMYAGFILVVAVLMSLIVKSAQVVVLTGFMVVFLLFLFYGLSLITLSFLMSVLIKKPFLTGLAIFILTVFWGSLGFTALYKHLPAFVEWTLCFLSPFAFTTGMAQLIHLDYDVNSNVNLNSPNNSYLIMATLFMLVLDALLYLVLALYFDKITLSKYGHQRSPLFFLKSSYWFKRRGASHVVLENEIDSDPSLNDSLEPVSPEFQGKEAIRIKNLKKEYSGKHGKVEALRGLGFDIYEGQITALLGHSGAGKTTLINTLSGLSPPTTGSVTIYNQTVSEMDDSDAVLTITGVCPQSNVQFGFLTVRENLRLFAKIKGILPHEVEQEVQQVLQDLEMENIQDILAQNLSGGQKRKLTLGIAILGDPQVLLLDEPTAGLDPLSRHRIWNLLKERRAGRVIVFSTQFMDEADILADRKVFISNGRLKCAGSSLFLKKKWGIGYHLSLHLNEACDPEGITSLVKKHISDARLTTQSEERLVYILPLERTNKFPDLYRDLDRCSNQGIEDYGVSMTTLNEVFLKLEGKSMADESDVGICGRLQSDGARDMESLVELEQVLSLDSSGSSVSGMALWRQQLCAVAKVRFFKLKNERKSLMTVLLLFGISFVPQLLEHLVYKVYHKSYSWGLSPSMYFLSPGQPPQDPLTHLLVINRTGSSIDNFVHALRQQGIALDLDALGTRNGTEEALYNGAITVLGEEKALRFSVACNAKRLNCFPVLMDIISNGLLGIFNSSERIQTDRSTVFEEHMLYEYGFMSNAFFWIPVAASLTPYIAMGSISDHKKKVLSQLWTSGLYPSAYWCGQALVDIPIYFLILFLMQIMDSVFSSEEFISVMESLLIQIPCSIGYASSLIFMTYVISFIFRNGRKNSGIWSFFFLIVTIFFIIATDINEYGFLELLICTFLVPPFTLIGSLLIFSEVSYDSVDYLGTSESQLVFLALLIPYLHFLLFFFILRCLERYLRKKSLRVDPVFRISPRSCPAVPNPEEPGEEDEDVQMERVRTTGAMATLQTDEKPVIIASCLRKEYIGRTKRCFSKMKKKIATRNISFCVKKGEVLGLLGHNGAGKSTTISMITGDTIPTAGQVFLKGSGGGAALGFLGYCPQENVLWPNLTVKEHLELYAAVKGLKKKDAVVTITRLVNALKLQDHLKALVRTLSEGVKRKLCFVLSILGNPPVVLLDEPSTGMDPEGQQQMWQAIRATFTNTERGALLTTHYMAEAEAVCDRVAIMVSGRLRCIGSIQHLKSKFGKDYLLEMKVKTPSQVEPLNTEIMRLFPQAARQERYSSLMVYKLPVEDVRPLSEAFFKLERLKENFDLEEYSLSQSTLEQVFLELSKEQELDDFGEEANSSVKWKLLPQEEL	11	110056818	109992794	TRUE	CM001004.3	GRCm39	ENSMUSG00000041797	ENSMUST00000044850	ENSMUSP00000036338	ENSMUSE00001209178,ENSMUSE00001273095,ENSMUSE00000231017,ENSMUSE00001262832,ENSMUSE00000358274,ENSMUSE00000231156,ENSMUSE00001027404,ENSMUSE00000231143,ENSMUSE00000445493,ENSMUSE00000445487,ENSMUSE00000445478,ENSMUSE00001072254,ENSMUSE00000980912,ENSMUSE00000445457,ENSMUSE00001074663,ENSMUSE00000445448,ENSMUSE00001021627,ENSMUSE00000445434,ENSMUSE00000445426,ENSMUSE00000445417,ENSMUSE00000445410,ENSMUSE00000445403,ENSMUSE00000445399,ENSMUSE00000445396,ENSMUSE00000445392,ENSMUSE00000445384,ENSMUSE00000445379,ENSMUSE00000445376,ENSMUSE00001047016,ENSMUSE00001087411,ENSMUSE00000975274,ENSMUSE00001051952,ENSMUSE00001016587,ENSMUSE00000998793,ENSMUSE00000984610,ENSMUSE00000445322,ENSMUSE00000445317,ENSMUSE00000785406	1,33,102,157,192,267,315,377,426,482,502,539,598,638,684,714,761,801,866,922,967,1013,1049,1107,1145,1185,1208,1238,1279,1318,1349,1402,1428,1459,1499,1546,1573,1592	32,102,157,191,267,314,376,426,482,502,539,597,637,684,714,761,801,866,922,966,1012,1048,1106,1144,1184,1207,1238,1278,1318,1348,1402,1427,1459,1499,1546,1573,1591,1623	110056818,110054204,110051390,110049883,110049233,110046122,110045389,110042919,110039735,110038099,110037844,110036492,110036024,110035707,110035115,110032474,110030464,110029155,110027030,110026294,110025143,110022700,110021564,110018300,110011609,110008975,110007976,110006390,110005167,110004109,110001273,109999722,109999572,109998410,109998096,109997429,109993392,109992889	110056723,110053997,110051226,110049780,110049007,110045981,110045204,110042772,110039567,110038041,110037734,110036317,110035905,110035569,110035025,110032335,110030345,110028960,110026864,110026161,110025006,110022593,110021391,110018187,110011490,110008907,110007885,110006270,110005050,110004018,110001113,109999647,109999478,109998291,109997956,109997350,109993337,109992794	tctatatagctggtagctagaagaaatatgaaattatccagaatttctattttttatcccttggatttataaatgattgacctgtggtaattttttagtggcttttccaagagtttttcaaacttcaattataaaagatcaatagaggggtgagttaaccatggttttgagttcctgacatacaaagctcctctctctttttttgttgttgtttatttaatttgacttataagtcccatttcatatctgaccttcatcgttatttcccacaaatgataatgacaattataactaatgataatctttttaaaattgtatttgataatgatcttttttttattccagggtgtattgagaaacatgtattgctcatagtgtgaattcatataaattatactgctatatcattcaagtttttttttaaaaaacatgatttaattgatactatatccttaaagatttcttaggttgagcaatgggtgtcaatgcaactcttctaattcctacagagtgacatttgtaaaaatgcactctctcatgccctgctagcatgatttatgtgtgcaagcatcttagtacaggtccctgagtaaggatacagacccagaagcagcagtgactgactgttggaattctgctgagtagcaatcataattagtaataactaacttaatgagcagggtacacaacctatacaaatctctgagagcttggctgcatcagcatgtgacattgttaaagtctccgagaagtcactccatagaagaaaagactctctttcaattatttcccctttttaatttttttcaatagatttgccaacttctctttcccccctttcttccctctgttttctatgtgtggcatccttcctctttaggcacgtaactaggaccagttgttaagctgtttctttctggtttgattgcacaacatttttctatttcagactttcacatctacttccttgatgtcctttaacaaaacaaacaagtcaaaATGAGGAAGAGACACTTGAGACTGGGTCAGCAAATGTGGGCGCTTCTCTGCAAGAACTGGCTCAGAAAGTTCAGGATGAGAAGAGAGACCCTCCTGgtatggttccacatctgcctgttctcgtagttagtaaaagggaaaggatatcttctcagggataccaagataattgtgaaccagtgctttttaatatgccacagatataactaacaggcttgaacttttcaagtcctgggctttgccactattttatttcaaacaaaaactttaaatatgtaacattatatctcttcctagaaatttttttcaaagaactcatattgagaaatgccctgtaaaatgaagctgtgtctttatactacagagttaataattaacatctgggttaattagggcctcatgaaggcacagacactgaagtttagggcaacatcaaagaggctaacttcagtccataattacttcagaatgtaacccaagggtaaaaaaaaaaaaaaaaaaaaaaaaaaaaacccaccaaaaaacctttcacagtgacctactattggaagtctcccatttttctgtatttacatgcccccaaaaaatcctcaggactatacgtgacatcaacaagaaaaatattcattcactgaggtttacaccagtgtgaattttcaaacacaaaaggaagcaaacttaatgtttagacattatatatcaggaaaaatatatgaggaaaaagtgatttttaaggaaaggactttagcttaaatatatacagtgctgaagggcatgagtgtgaatcaaaacggatactttggaaatatttattgcatcttaccccaaatatatgaagtgacgataagcacaaaatgagaaattgtaatcatttctaaatagtaataaagatagattacaatgatgtagatgtatatctgctaagtgcacacactggtgtgtgcaacaatattctgttgatttttcttcatgtttggaaatattcaatctatgtgatttcattaaaaaaaggggggggcatgtaagcaagacgaggcttgtttaaccactctacaaagcagatgtctattgaaatatcatgtcgtatactgtaaactgatataatgtctgtcttttagaaatcaggcacaaacataattaaagatgccataaaaatgtaattgtttttataaagataatggcattttgctgggggagggggaaacactcaccacaaagaaatcataaaactgtagaaagatacactgatcactaaacagtgcatacatgaatcaagatgtgacactgcacatgataaaggtgtgcaaaaatcacatattaatcaacaattatatggtggctacaaggtcaatctgaaaggaataatgtgcttataaataaatggaaataaacgacattctaggcctttattgtatggcttctctttttgtcataatgattagatatactttctgcagaattcatggtggccataaataaggccactcattaaaagagtcagcaaattaattttcagttctacaaacagtgtgtgtgttcatccaagaagtatttgatgagtgtttagattgtcagtgaatgaaaaacacaagaattttatgcataaacaatggacatgcaatcaacacagaagctgagaaccaacttcaagaattgttgtgctgggctccaaacacattcttttgtgtttccagctcccggatacagtaaccatagtttaaagaagttttaaattattactttgaaaaacaaattttcatttattttatgtataggagtctactgtagctctccttagacacaccaatagagggcattacagatcccattacaggtggttatgagtcaccatgtggttgctgggaattgaactcaggacatctggaagatcattcagtgctcttaaccactgagctacctctccagcccctaaaattatttttgacgagcattattttgctgcttctcccatgcataagcagctgaagaacaaagtaagagcttgcttctgttgatagatattcctatccattccatgcccaacttccttttcagatacggacggatgagtggcccacttgtgcagctatgggatatctgaagagcctgaagagactctctttagacttaaccagtactctgccttgcatagttaaataagaaaacgttttcagttttaaatggaactgctgtcacaaccctgtcttggtggaccatgcgcatgtaacaaaatgcacagaaaaagaacagaagtaggggctgaagagatggtccagtcattaaggaactgggtgtttctgcagaggacctggatttggttcccagcactggtgcagttgcttagagccaatatggtaactacagttctagtggctctgacatcctcttctgtccactgtaggcaccaggcacacacatccaggagggcacaccacgtatgcacataaatgaaatggatctttagagaataaaagtagagtcaagtacttaaaagtggagaaacttaaatggaatgcaagctgtataacaggatgaaattgtttcagttgcttgtggtagaaaacctcctgatttttttcttcttcttcttttctttcatttcattactatatagGAATGGCTTTTCTCACTTCTTCTAATATTGTTTGTATATCAATTATCCTCCAATTTGCATCAAGTTCATGACGCTCCTGAAATGTCTGTGGTGGATCTGGGACGTGTTGATAACTTTAACGATTCTAATTATATGATGGTGTTTGCTCCTGAGTCCGAAGCCACCCATGAGATAATGAACAAAGTGGCCTCAGCTCCATTCATGAAAGgtatgctctgtgggacttcaggaacttggttccttaccttcaacgtacacacattcattttaggattctcgtggggaaaaaaaatgtgttgaatgttgacatttctagagttgactgatgagattgttggacctgatgttctgagagaaaggagcatatcttgctcaagtaatctggttgagcaatggtacaccaaagagtggctaatattcaccataaagcatatcaggataagatgagtctgggaaaagatgtgtggtttggggaagaggctggagatcctcactggcagcggcagtgtgactgtgtgatggtttatatattcttggaccagggagtggcaccatttggaggtgtggccttgttggaataggtgtgacctggttggagggaggtgtgtcactgtgggtgtgggcttaagactctcaccccagttgcctggaagttagtcttccactagcagcctttggatgaagacgtagaactctcagctctgcctgcaccatgacggcctgagtgctgccatgctcccaccttgatgataatggactgaacctctgaacctgtaagctagccccaattaaatgtttttttttgttgtttttttttttttttataagacttgccttggtcatggtgtctgttcacagcagtaaaaccctaactaagacagacggtaatatcccaaatacattaaaatcgagggggaaaatgcgtggcatcgggaatacccactggcagtactcatcatgaaagcagatgacagagttcccgtcatttcccatgtaagggctagtggaagaagctcttgcagcccacagactaacatggcatctttctgcagggttggtgtaatagcaaagagggcaggggataggggagagagtccgaggagactcccatgagatctaatgacagcagctaaaacagtttttaatagttgcactagcaggatagtgctagaatgttgtccttgggtgtcaggagtataagctaggagagagcaaatagatacccggagagtagcctcctctctccctgtaaccttgaaaccaaggagtctcagtgtggaaggaaggtgaggcaaaggtctaggctaggaattttatggggtgagagttcctgtctttccagatagcaaggaaaccaccagtgctgataggtcaagggatctggcaactgacttagcataaaccgggcttctactcatgcgaagattcaaatctcaacaaatagatattttaagcccataatttcaggatgaggaggaaagaaatatttaacattttttaaaaaattaaacatcaataaaaatgggctcttataatgaaattttgtgaattaagaggaaatagcagcatgaaccctatgtgacctatgctattattacacaaccaaataaacaataaaattattattttataaaagttttccactagcaagtaaggaggaggaggggatagagagagggagaagaagaggaggaggaggagaagggagaagatgaggaggaggagagggagaaggagaaggagaaggagaaggagaaggagaaggagaaggagaaggagaagaagaagaagaagaagaagaagaagaagaagaagaagaagaagaagaagaagaagaagaagaagcagcagcagctaaataccacaactttgaaactcccattgattgaatggtcggatctagtgtctcggcactgatagttactagcctctaaaagagaccatcagaagttatgagcctctaatctagcaacacactaccttgtgaagtctggaacaaaggatcatacttcttaagcctctgatccagctttcaaacttcaggaaatctgctgtgcaacaaaggaacatgttagattgcatccataatatgtgcacagccaaagccagactgcaaaattaattgggttacataagttacctgacctgtgatgaatagcagccatttacattatatgaattaggacaaacagtcacttaattaaaagtagttagatttaacagctgtatatcgtcttgtctattttgccacgtgacactgttgccaaatggaaatagcatattctcttatcagacaagtgtgtgtgtgcactgacatggatgaagtagtatgactataatataattcactgtggcttaaattactggctaaattctttggagaggcatggaatattttcaacaagagtatctaccattggttggatagatggttgtgtggtaaatagcacttgttgctcttagtttgattcccagacccacatagtggttcacaaccatccatgactccagttcgagggactctgaagcccttttctgagttcctctgagaccaggcattcatgtggtgcacacacatacacaaaggcaaaaagtttacacaccaaatgaacatgtcttaaaagaaagggtatttgccacagaacattaccagtttcattagaacattagaaatctcccacttccttctaagtgtgagtgtcttagggaagcattaagttaaacatagaatgaccggaatgcacttgaatctggcctgctgttgttgggtggtctaggaagcttactggatccttccctttcttctcatggcagGAAGAACAATTGTGGCATGTCCTGATGAAAAATCCATGAATGAGCTAGACTTAAATTACTCGATAGATGCAGTGAGAGTCATCTTCAAGGACACTTTCTCATATCATTTGAAATTTTCTTGGGGTCAGAGGATCCCTAAAACAAAAGAGCACAAAGACCATTCAGgtaactttaccattactaaatacatattaatgtagatattgctattatgtcattagtccttggggcatataacagaaactgaaattaactgtgttaattttaaaacaagaaaagatcggcctttattaaataaaacctttaattttcaaaaatataatctaattggtatgtatttcttgtttatagtgagattaaaaacagatattagtcaagtctattgtgtactttgaccctgttaacccccaacccccattttctcctctctctttcctcttatccccattcagtcatgtttctacagtcacgtcattcagatgtttgtatatatatggttttatgtatttatataaaatctcggatctataaatgagaggaaatgtgatactctgtcctgagtttgactcattttttgtttgtttgtttgtttgtttgtttgtttaatacggtgtcctcctgttgcatctgttttcctgcaaatggcattaatgcatttttatggctgaacaaaacttgattatctataggtaatacccattcatcatctgctgatagactcctaggcaggttttatgtctgactagtgtgagtagtgatgtagtaaacgtaggtggtcactcatctctgcggtatgttgattcagagtcctgacatactctctagctaggtagctttttagatataacatagtaggtccactttgagtatttttaggggtctccgtgcttatttgaaagctatacttttgagttcatcgttccattaagaacctatagcctcagcaactgaatgaaatcctatttcagaaaactaaaaactacttctgctactctttctttctttctttctttctttctttctttctttctttctttcttccttccttccttccttccttccttccttccccccccctctctctttctttctttctttctttctttctttctttctttctttctttctttgttttttaattaaaaacttcaaaaaacatctcctgcacagtcattgccagccacttaaaacgagctcagtgcttttggctactaagtttcttttttctttctctttggagcaaacagtagaaggtgacagctgaacaaaaatattttaaaatggaaataattataaaatctaatcaagaaataaacaagagctcatcttaaaagatgttgatgaagccatcttgtatgtcctccttgggcatgctctacaacccgagccaatgagtcttgccaaatactatatgattatagatttttaagcacattttggagaattacagatttttctttatcccacctggtcatctaatagtggttgtgtcttctttttcttgcagCTCCTTGTGAACCACTGAACAATAAAATGATTTGTGAAAACTCAGCCTTCTGGGAAAAGGGCTTTGTAGCCTTTCAAGCTGCCATTAATGCTGGTATCATTGAGgtgagtagtaaagttgaaggaagctaagtgcattgccttctgaattttgatacgcagagatatggatgctttattattattattattatttatttattattattattattattattattattattattattattgccactaagcgttgtatgccgaacagcttccgtatccagactatagtgtcagaatactggtgacttgaaaaaatatatacacagcacagtcacttataagcagagatcctggtagtacagaggtagaagtatggatgtacagccatcataagggttcagggtctattgtggggcagtaaaccacgtgctgcctaagcaataaagcaggtgccactctgatcaaaaactccaaagaagacctggtttgaagtgttcctccgggcagttttaaaaacaagtaagttttctttttccacggagggacttaaggtagagctttgggcattccgagaactacaagctaatgccttcttacaggttgatgataagtttgcaatgggatgataatttgttcatccgtgtccttctttagATGATCACAAACCACTCCGTGATGGAAGAGCTGATGTCTGTCATTGGTTCCAATATGAAGATGCCGCCTTTTATTGCCCAAGGAGGAGTTGCAACTGATTTTTTTATTTTCTTCTGTGTTATTTCCTTCTCTTCACTTATATACTATTTATCAGTCAATATTACTCAAGAAAGACAGTACATGACAACATTAATGGCGATGATGGGGCTTCGAGAGTCGGCTTTCTGgtaaatcgcttgtctatgttacaccaatcggcatttgtaaacaggataacttaagtatggggactcgttagactcattttcatcctgctgagacttgatgcttcagtaaatcacggcatatggatgtttggagtgtatggcttcacacgcttggtaactcaagttacctgtatttctttgacttaaagaaagtctgaggtgttccccatgttagggcactagcagcacggaggctgactctcagtgactactcattttgtttatatgaaccaaagtatttgagaagttaagggtttttttagtgtaaaataaaatgtattttagacactatgttaaacatgatgatatcttggtctccctttacatgggttactgaagagaaagctcttatgtcctgagcattgagttttccttagtagagacaagaaagcagagtggttagagtagtagcctgcccagtgggaagccaatgggctgccttcctctcagacttagtagctactacctttgaatgtgttatttaaactctataaacttcagtttccttctctacttcttgtgggcagcaggattaaattaaatttgtttttgtttttgtttttgcttagagtgccttacactgaagttgagaaaatgtaaaagcttggtatcagacatcagttgatggaagtgtaggaaaaaccatgcattctaaaaggacagcggacacaagttaggaagctgaggattcactcgttagtggccaggctttcaggtgggattagccaagtgatatattagagacagatagagacatagagacgagtacagcctcagaaagcaatggtttgaatgtcaagcttgcctttcacgagctaagtgttgttttcagtgttaaagtatccagaagacacagctccaggaacatgctggtctctaaagaggaactctgttgaataagaagaccacaccctttactggctgacttctgccaaacttgttatttttttcctaaaataatgttcaatatactaagcgtggaaagaaagcagacaggggctggagagacggattaggtgttgagagcgcatgctgccctggagggtcctttggtccccagcctccaagtctgacagcttacaactgcctgtaactccaggtccaggggagctgtgcttctggcctccacaggcatacacacattcacacatactctcccccacaccctcccacagagacacacatgtacataatatcaaataaaatatatcgccgacaaaagaaaggacatgggaagtttgatacaatgcaaggttttttttttcttttatccctttgtgtattaaaatgatagcctcaatattgaagggtgttcggtcactatattttaaaagatgctggaaaactatgaagaggtggcagacagtattctatgtggaaaaaacatctagtgaggatggattaaaaactatcggggcttttgcttgcctccctgcaggaaagggcctgatattttatttgaataaaatgaaggcatttatagaaagcagatggagggacagtttcaggtaatcacagtgcacggtgaaaagggaattattaatattggacagagaaacaagacttcctgaacttgatgggatttttactgtaaataaaggaaactagctgcccattgtggatatagcactaatttaattctttaatctttttccggagaggaaatagaaatttaaagaaatcaaatatgcttcttaacatatttagttataatgtcacagaggaaatctgaacccaagcctgtgacgtgactggaccctttgcaaagcctacttcctgcctttggccttagtagtaactgctccgcgtctatccacctacgcgtctgtgttctccatggctgtccttgctgtattcctgcactgaggcatctaggttggaagctgccaaattacttttctgccatttgtgaagtaggtgtggctggtgcactttcagtgctgggaagaaaataaaatcaccagtaacagtgtaggaggcatagtaatccatgcaaaactcaagtgtcgttgtcgccaagtgcgttcttattggaatgtggccatgcatcttgtctagagccccccgagatagcttatgagcaagaagcgctaatgtgacagaggcggtttggcaggtaaagcttaaaacaggagcagtgtgaaggaagtcgtacagagtctgaaaaagcaacacagaatcttctcttcttaagaaactctctccattctactcatgtctatttcatggccttctcaatttgcacttagctattgttttaatttcattctgttgctggtaagcacagagctacctgggggaggaaagaatttatttggcttagactcccaccacctcattctagtccatcattgagggacatcatgaaggccagaactcaaaataggaatccagagtcaggagccatggaggtctgttgcttgctggctccctcactggcttgtgcttagccaggaccgtctgcctaaggaatgttgccgcccagtgtgggctgggcccttcagcgtcattcaataataccgtgcttcacagacatacccacagaccaacctgatcgacacaatgccacagcttcagcttctcccttcagatgactctaggttattaaattgaaaattaacgttaacttgggtagctatttattgcacacaattacttgttcattaccttccttgctctgtagaattcgagctttaagatgaggaacttttctgatctgttagggattacccttttaggagaaactcttggtaaatcacacactttgaaaatcatttgcttagtaagagaaaaaatggagagaccaagtgatagcacctgtgctaatcctgtgtttcttggccagGCTTTCCTGGAGTCTGATGTATGCTGGCTTTATCCTTGTCGTGGCTGTTTTGATGTCTCTTATTGTGAAATCTGCCCAAGTTGTCGTCTTAACTGGTTTCATGGTGGTGTTCCTTCTGTTTCTCTTTTATGGCCTGTCTTTGgtaagttggtgaattctccccctctttccctcccttcctctctctcccttcctccctccttccaatcattatatcactgattgtgtttctgccttttctgtcctgtgcagaatttcacaagacatgatccttatagtacacaattgaaaaatcaatgagatagactctccaaatactgtgttggttagctttcagtccctataacaaatgccagagataaccaactaacaagaagaaaagggttttgcttctcccctgcccccatagttttggagtccagggttggttgaccctgtagctttgtcctgtgtctgggcagcacattatgtcatcagctagtggtagaacaaagctgcttacatcacaaccaggatgtcaaaaaggaggaaggggctgggctcttataatcccctttaaggataatcatccaacgacaggtaaacttccacaaagtcccacttcttaaagattatactacatctcagtagagcctctggctggagactgtaacattatccaaatgtgaaattcctcttactgtactagtgatggccagaccaccataccagtcaattttttttctccttccagATAACTTTATCTTTCCTCATGAGTGTGTTGATAAAGAAACCGTTTCTTACTGGCTTGGCTATCTTCATCCTTACCGTCTTCTGGGGAAGTCTGGGATTCACAGCGTTATACAAACATCTTCCTGCCTTTGTGGAATGGACCTTGTGTTTTCTTAGCCCCTTTGCCTTTACCACTGGAATGGCCCAGgtaagaagggaggcaattgttttgctttattttattaaaacttgtctgtctgtctacatgtgtgtaagtgcacatgcaaaggcatgtcataacgatgtttgcatggaggtcaggggacaatgtgacagatatcagttctctccttccaccatgttggttgtggggatcaaacccaggcgcttttacctgctgagttgtctttgctgtcctacaattttacctttgtacacaacactcaagatagtttccttcaatgacttatacagtgtatcccaaacatcaacatttctctcccatgtttggaaaaaaacaagtttaagggatagagaagtttaagatataagagacatatttatttttctctcccagcatatttgttttctcttatattaaattttgttttatttattttcacttttgttctttttcaagatagggtttccaagtgcagccctggctgtcctggaactagctctgtagaccaggctgcccttgcactcacagagatcagcatgtctttccctcctgagtgttgggattagccaccattacccagctaaacttttaaaaaatgtataaccacatcatagtctcccttccctttcctcctcctccaccccttccatagctttcctttatatctacaccaccccctttcaaattcatgtcctgtttttcttcaattgttctctctctctctctctctctctctctctctctctctctctatctctctcaccactcaattaccaagtaggagctcatcctttggaaagactaattacttgtctagcatcatccttagttgcctgtagttctttggtggtggtggggccatgtgagatttccctttctcccatcagtgtgtctatcagtgtccttttcaggttttattcaggcacattgttcagctatgatgagttatttctcagagacagtctcctggtagttttccattcctctggctcttaacatctttcttctgtttcctgaacccagcacagagattgtgccgtaagtgtatccatttcagttgagttcagctgagaaccctgctcacaatcagttgttctttacattttgaccaattggagatttctatagtggtctccattttcataaagcaaagtgtctttgatgagaatcgagagctgtgcttagttgtggcaataaggatgagtctttagaatgtagttggaaactgtgctgatttagagaagtggcaacagatcttctaagatccttggcctcacaagccctgggtagttggccagattgcctgtaccagacatgaattccctcttatggagtaaggcttcagttgggttagagagctgttggttactgacaagatgtgggtgccacacttgcacagttagggttcttttgtgtttggtaggcatcacaactgcacaggactctaagttgcttccctcacttggcagcttgcaccactgtcccatactctgaaaactagtccttaaggaggtagcttttaagtcagatctaggtcaaatcctgagttccaagcatgacatttttagcaataaggatttactttcaacctctgggagacaatagcaatagcctgtattgtttggggagtctcttggactcccataaacaataacttgaggttggcttctcatgggttgaactgcgatttttgttagactctggctctaaatggaggatgacatttgctttttgatatggcccagcttatacttctaactgaatacttctcagatttaagcttgagaaacatgtgcctttaatggtatctatcacaagtgttggaaaatcgagactttggaaaagaattggacatttccacatgaaattaaatctcccctcagaaaagttaattcatgtgaaatcattgtatcttggttagaattattcttctctttctgctcagcttctaagaaactttcatttctccatttttcactctgaaatgtaattttaaaaattataattataaaattataatagaatgcctcgagaacacctccccattcatacctttcaatcctgatggatttgtgctttagatgtgtctcaaatactacctttctggagttttgatctcttctaaggagatttacctaccacctgcagtttgtaattagatgagcagtggccatgaacagcaataggcctgatacagagatataaattgtgtctcattcatctctcccttggtttctagcagaaccaagaccataattatccttaaaactacactaatcccttaaaattttatgcatctctttttcagCTTATACATTTGGACTATGATGTGAATTCTAATGTAAATTTGAACTCTCCAAACAACTCGTACCTAATCATGGCCACGCTCTTCATGCTGGTTTTGGATGCTCTTCTCTATTTGGTACTGGCGTTATATTTTGACAAAATTACACTCAgtaagtagtagaatttcacacatttttattacctgcatttacttaaagcaactatgacagtggttctcaaccttcctaacactgcaaccctttaacacagttcctcatgttgtggtggcccccaagcataatagtgtttttgtttttacttcataactgtaattttgctgctgttatggatcataatataaatatatgatgtttatgatagtcttaggtgacccttgtaaaagtattgtataatgccccggtccccacaaagggttcaccattcacatgtagagaatcgctggtcaacaatgtattgattataaatggtgtagcattttctttttgaaatttctaaaataacatagcattctgttactttaaaattattttgagaattccatacacgtatacaatgaaacatgatcatatcccctctccatggaccttcccatttctaccatgtcccttgaaagatgctttcccttccccccttttaaagcctcattaattccagttagtagtgtccatatgtgcctgcgtgtgggactattcaatggagtatggtatacttatcagtgatcacgtccccataagagatgaatctcccttcccatctgctatgcattgacaatatccctacagtataggacagggcctggagctcctttatccctctgatgccaacattttgactggcttgatcttatataggtcctatgcagataagcacagcttcgtttagttcatgattgcaacagcgacctcatgtattgaagacaatatctcacagaacacttccctatccttcaacacttacagtctttctccctcttcttccacaatggtccctgagccttggtgatggtggcattaatatagatgccccatttgcagctgaacatccagcctcttactttcaacactttaaccagtttttcactgactgcttcaacttcaacttctgatgaaggctgagagcagcccaggtctatgggtgtgttcgatagtcttatgtcaggttgatatactgtgggcagtgttacccttgggctgatggtcttgagttatacaggaatcaggttgaggaagccatgggaagcaagccagtaagcatcactcttccatggcctctgcttcagtttccatttctaggttcctaccttactaggttcttgccctaatttccttcagtggggaacttagaagttgtaaggtgaaatgaagtcattcctctccaagttacttttggtcatggtatcatagccattggaaccctaactaaagatgagtataaatgtaagtatttagaagatgacttgacatcatggccatttagcaaaataacaatagcaagatcttccctcgggggccatgaactttctctccttgggcttttgaccaagattgcggagcagacctcaaatccaatattaaattagttatttacccgctaagagctgtgccactattgtggtaggagcatcttgcttggcttgttagtgttgtaacacacatgatccagtgctaagaaagactttagatgccttttccctgtctgaaacctgcattttatctgctggccccatggaagttggctagtagaaagaaagctccccgagtagctggttattaagttctctatgtcctttaattcaagtatgtggtgtcttaggcaatagggtcttgccatatagatagagtgggtgtccaaagacaatggcaattaccacctccccctttaaatctctagggcctcataacacataaggagatatcttataccttgcattgcaatattcatttaataacccttgtgtcttagttagttagggttttactgttgtgaacagacgccatgaccaaggcaactcgtataagaacaatatttaattggggctggcttacaggttcacaggttcagtccatcatcatcaaggtgagaacatggcagcacccaggcaagcatggtgcaggaggagctgagagttctacatcttcatctgaagttggctattggaagactgacttccagggagctagaatgagtgtcttaaagaagacaccctgacacacctactccaatagggtcacaccttttaatagtgccactccctgggccaaccacatacaaactataacaccttgtcttctggggtaacattgctcacccactcatggtgattccattttaactcttgaggttagcttactaactagtgggttttcatagggctccttcaaaaacttttagtttccattaactaactcatttctcccctttctcccccattctcccatccccttttaatcctttaaccccccccatacctctcctctccccttttatatgagagttctcccactcttctacttccgttgttgttaagttgggttatgagacagcaggcttctatgtggcttcttttacccctccctttgggttgaccccactttaccccatctctcctatatattcccaatgaccttccccgcctatgtccttttacctcagcattccattctgccactctcatttaacctcaaatttactagtctcctcctttaatatttccccaagccccaccccttcctagtttcttgggttctgttttgctccaagttaaatgcaagaaacaaaagatttaaagcaaggctctgcacctgaacacagagtgtttgtttttctaggtgtgagttaccctgatgggtaactcaatttttccagttctgcttacctgcaaatttattttttcttatagatgagtaatattttaattttatatgtaccacatttatccattcattttggacctaatagaatattacgttcctctcaagacaagtagctctttaagacctcttcttttcatttataatgctgctcttttctcatattggaaataccacatcgtgcggtacttcctaaggtaataacatgagctcaggttgagagtcaaagaggtagatttggcatgctgcgctaagtgggatgcccttcttgaagcagtgactgacctgatatctacttgcttcctatccgtgtagGTAAGTACGGACATCAACGGTCTCCATTGTTTTTCCTGAAGTCGTCTTACTGGTTTAAACGCAGAGGAGCTAGTCACGTGGTCCTTGAGAATGAAATAGATTCGGATCCCTCGCTGAATGACTCACTGGAACCAGTGTCTCCAGAATTCCAGGGGAAAGAAGCCATCAGgtaacgaatacgtcaaatggaagtacttacaatagagaggaggcccagatcagacacctacaggccagacgctgatgttcaaagatttccttctgagcgcgcctgcgcccacctcctcccagccccctgttcttatgaagtgagactttcattctagatgccacagtcttttatctcctctcccagatttgcacttactagtattgtttggtacagtagtgactgtcaacagctgtgtcaaagtgtgaacaaaggactttagttccacattcctcactatcttccttgagtttcctcttcgtattttgctctgatgtgctcttgatgataggttggggcgccactcccctatttgcatccttgttttgtagaatccactttgtctctttttgtttcccttcttggaggattagatgaaaacacaagcataagtgatgtagaaaggggggttagagacaccccagaaaggtgggaagaaatgatcagaccacgaagcactaaagccttgcatcatgagaccacaaggcactgaagctctgcatggcgagaccgcaaggcactatgcccagcattgccttccatgaagccatacctgtgctattgtcaacgctttgacttccaaagagctacacatcccaaagatccttatctttgctcaaattttgaatatagctcacctgatgttttgttttgatattatagggaattaattcaggtagactgtgcaacctctacagcataatagaacttcaactcattaaaagtctgtgtgctttttttttttctttaagacagagcattattttataagtcagtctggcctggaacacaagatgtatcccaggctggccttagacttcgacacttcctgcctgtgttctgagtgctgtgatcatgggcatgcgtcaccatgcgtcacgtctgtgggcttttaaaacaggtctcatcatttcattctcttttcctcttctttggaaacttcaagcatcctggattatgcaactcttccttttcttaggaaccaaccttacgctgtaattagtgttgccatccttgctttattaccaaagacatggactctgtgacttgcatacttgcacaggagctccgtgtaaatgacacagatgggacctcactccgagtgtcttgactccaaagcacaagtccgtttgatctgatgtgggatcttccaccaaggatttcatctccaactttcctcttcagtcatctgtcaccgtctgtacacatggctgcttgtatccacacactggctactccctctgtttatgttctgttggggtacagtgggcagagatgctgcctctcatgggatgcccgggatgcttctgacagtgcctgtgcaaaacaaaaagaaaaccaaaaaaacaaaaacaaaaccctctaagtttcatcaggcctcccccaattgctgcaatttcctccaaactttttttttcttttctacagGATCAAAAATCTTAAAAAAGAATATTCTGGAAAGCATGGGAAAGTAGAAGCCTTGAGAGgtatgaaataggattgcatttaatgtgggtgtgtgagttagagaatgaagatgagcgattgtagacacattttaaggttgctcttgtttttgaagattagtactcacacgcatatatgcagtgagaaactgtaagctgtggagactataaaatggttatgcaagtactgagtgtaatatctctgcaatcatgtcagGTCTGGGGTTTGACATATATGAAGGCCAGATCACTGCCCTCCTTGGTCACAGTGGAGCTGGGAAAACCACCCTGATAAATACACTCAGTGGACTGTCACCCCCTACTACAGgtaagaggacacttattcaaagacaagctcaagggcaaatgaatagtctgtgctttcccttaaacttggtgcatcatgttgttaagacaaaacaaaacaaaacaaaacaaccaaaatcatcctggagttttgtgtaaagcttttgtgttgaattccatgacatgtttccccaatagtaggtgctatttttatgtttttgtatggcaattgaaaactttctttagaagtttaagctatttttacataattgtatacatttgtgaaaatgtgcttgatataagtggctttataattatccagttattaattaacatttctgcttgataaggcattgttctgaacattgaatctattcttttgcactctctgtctctgcctctctgtctctcctgtctctctatatctctttgtttctgtctctctctgtctctctctgtctctctctgcctctctttgtctctgtcagtctctgtctctctgtctctgtgtctctctctgtctctctttgtctctgtcagtctctgtctctctgtctttctctgtctctgtctctgtctctctgtgtctctctgtctctgactccgtctctgtctctctctctgtagtatatgggtaggtgttggtgagcctgccagggtgagtacatgttgaggttgcgatgccttcctcaatttcttctctacccttttgttttaaattattctttatcttaaaaactctttatttttgaaagtttcgtatatgtgcacagtgtatctggggcacatccattccacacttctgcccaccagcacctcccagtcccaccccaatctctctctctccctcccaactttatgctccatgtctttaaaaaaaatacagtaactcataaatacaagtagtcttgcccttacgcacatgtgtgtgtacttatcctctgggacagaggcaacataccaatagccatgatcttcacacacaagcaaagtaattctgcctctcttagaagctattagcttctcagcttgaggtggggcattgggaactcctttcccatctataatgcaagttttaagtctcttcatattgccttcaccttattagagacaaggcttttcccctaactgctgcataacaaacacttcacctgctgtgtgttgcaaatctgcttgagtgaatcctgtaacttacataattcacaccgcatctgtctgtccatctgtccatccatatggtaatcctgtacttcctctgtacagGTTCCGTCACCATTTATAACCAGACAGTTTCAGAGATGGACGACTCTGACGCCGTCCTCACGATCACTGGAGTTTGTCCACAGTCCAACGTACAGTTTGGCTTTCTCACCGTGCGAGAAAACCTCAGGCTTTTTGCCAAGATAAAGGGAATTTTGCCACATGAAGTGGAACAAGAGgtatgtgaacaagtccacggttttgtaacagtggaagtgaaattggccgcctagagagttttaaatgtgcttgtgttgtctggatacttccatcttctaaagttaggcccagaagctctttataaaggtagaaaacttttttaaaggtaaggaagtcatggtggatcatgcctgccgaggcaggagtcttgctaaagttcaagccagcctggactacaaagaaagatttggtctcatttaaaagtagaaatatcttgggttttacactaaatgttcttcctcattttgttagGTACAACAAGTTCTACAGGACTTAGAAATGGAAAATATTCAAGACATTCTTGCTCAGAATTTAAGTGGCGGACAAAAAAGGAAGTTGACTCTTGGGATCGCCATTTTAGGAGACCCCCAGgtaagtggataaaaataactcgtgacatccaatcagagactcagaaactaacatattggataaatttgcaaatgatacatttaagaaaacttttacatacgaataccaataccaatactcttacaactacagtattttctagaatcatcttacgccagagaaataaatggccctgtaacgttttctctgctgttcagGTTTTGCTCCTGGATGAACCAACTGCTGGGTTGGATCCACTCTCGAGGCATCGCATATGGAACCTACTGAAAGAGAGGAGAGCAGGCAGAGTAATTGTCTTCAGTACTCAGTTCATGGATGAGGCTGATATCCTGGCCGgtaactatagttttcttttgagtttcatagtgacaaagtaggacttaacatgggttacaagtaggccccttagacacatctcacaagtgacagccacaaccaacacaggagaatatctcttatctgcttcaatctctgtgtccccaatgctttgtcctatggaagcagtctgatcccatcacagagaggtgatgtcgtctcaaacatggtttagtccatgtggatagatgtcagtaagcttgaaagacactgtatatatgcttaacattcctaaatatgcagataataagtgaacctaactcgtcatttctgttatcagagggccgagaaagtctcaaagttagtatgcgtcatgcttctacagcattctttgttcctgggttttgatttttgcatttatgaatactgaagaaaccactaatacaattttaacttttggttcttctcaactagACAGGAAGGTGTTTATATCCAATGGGAGACTGAAGTGTGCGGGCTCTTCTCTGTTCCTGAAGAAGAAATGGGGCATTGGCTATCATCTAAGgtacagctctcagggctggagacagacacatggcaggcacactggtgataggttccaacagtatcaggtcaagatagacctacatctatatagttggctccaatggacatgttagaactaacttacacatgagcttagcaagaacataagatacatagtgtcatagacactgaaaatcagtcttcatgtaggtgtgaagagaatatttttcataatgcattgcttctgagagtaacttcttggtattttgaccttttctctcatcttatctcagagtggatttctgttcatctagatgatttctatactcttggttctccctggcttcatgtttgccaccttcctcttgggtctctttcatttcaggataatcacgtgatggctgtaaaatcttaatttttttttttaaaatgacatcatcctggagattcaatagacaccactattactttctttgatttcttaagctcatcaaacctacagtgccacactgtccactgttacatgtgggttaaatactttccctccaattaaaaggtactaccattgttctctcggcaagtctatgtgtggatctttgtagttgccttgtttctgtcttatggaatgtatctgtttcatcagccttcatcacactcagccgtgtacaaaccttacccatgtatctgtgtatgtctctgtgtgggcgtgtacatatgtgtatggtgttcacacaggccccaagggggcatcagatacacagagctagttataggtagttgtgagtggccagatgagggtgctcagaacccaacccacatttcctgtaagagtagcaatttgctcttaactgctgagccatctcttcagcccccctatctgttcttggaggccatttctgaatattttatcctaaatgagtatcctgtgtgctagaatttaaaatgcactaattcaaattgggcttaatcaattaatttggtcttcattaacttcgtttgtaaatcagcagcaatagtaccttttttattttttatttttagttaacggtaatgaaatgagttcttgacagggtacagtgtacttaattgaatggacacagtttcccactctctcactttttcggatatcctcttgctttgtattatcattatgctataagctattttagggaaggggctaaaatttcttctgctttgtgtctttgatagtactaggcacagcacatttaaagcacagaacagttttcaaactaactttaggtttatctaaccagtgaagtgtgataatttgtaccactctgtcacctccgtacgtttgtacatttcagtggatatggctaacaatagtttctaaaaaattccaaatttcataaagaagtatatatactattatcaaagagttcaaccattagttgaatacatttttcacaaaatgatacagtgacctagagttacctagcatgttattaagagtttgcttcatgaaagacccagcactgtctcataagtgtggatttactccatctcttaaggttgatttgagaattgcatattgctttatctcacaaagtctcagagatggcgaccagctcacctgggctcaggggccttcacaatatgatgccaatactgtgcccttcatgaccacacagacaatctccatcttgcttttaccaagttcaagcacttgcagggctcatgaattactggagaaaaagagaattcctatttggtttttcttagtagatggagacacaatcaggtattcccactgaaacttcatccaggatctggttcattatttctttccttcaaatgacatttctggaattatcttaaatcccgcactatacctggctactctctgccctcgcaacctttctgcctccatgactaaccccatgcagaggccgcctatctctcggttctctagctgcagactctgctcatgttcccagccatccacacactatggttagtggtcacaaatcccagcaacccggtaaaatcaaaactctagagtcttgcaatttattagtcagatttatattagtaaattcttaacccacaaaactctcacacaatgaactcaaaactcaattgaaataaacacaagctatatagctggatggggcaaatgtacccccacataatatttaattatctaagaaatccccaatacttatggctcccaggactggctccttttcctctcctatcggttccatctaatctcttcctctctttcccttctcctcctctgtttctctgtactcggctctaaaattctcagcccgccttccttttccactgcccaatcacaggctttcaccttatcttgtgcctgcccccacctgcatatagacagcaatccacagagtctaactttccttcttcctggttcccctgctgtgttttacagattagatttggattactatcattgcatctagttcctctctgtaaattacacatttttgtctcatacatattcacgaagtagcaaacatatactacagaagaaatcgttaggcaaaaataactttatctcagtctttctaaatgtcagTTTGCATTTGAATGAAGCGTGTGATCCAGAGGGTATAACGTCACTGGTCAAAAAGCACATCTCCGACGCCAGGCTGACCACGCAAAGCGAAGAACGGCTTGTCTATATCTTGCCCCTGGAAAGGACAAACAAGTTTCCAGgtaatcctgaacaagtgacacggctctctgggcttcggttttctcacttgtaccaaggaaaaggcagccgtaagctttctgagtttgttctgatggttaaattatcatgcaaaacatttaaacctattattaaaatgttaggtatcaacaaagcgtagagggactgtgtctgacatgtggttactgcagtgtttctccagctctaagatatcaataggtagaatgtgtgaccagaagacaaaaagaaaagatgctgtctttccaaatcatgatccatcttcaagtcagaatatcagacgtggtagtgttctttctttttagggatcatttaatggtatttaatatttaataacagacacagtaagagtaccccatgtacttgggaggagttggagggggggagagccggggagtaaatatgatagaaatacatttgtacttgtatagaatccttaaataatgagttaacttttatatatttaaagggggaagaaatgaactcatcctgggagcaggggcatggtttttgtcttaggtgcacacacagtacctctgagatgcatctcattacgaagtcttcatgaagactgaacatctcagtttgctccaccatttcttaaaatgcattccaaagagccgaattatttaaagaaaggctggaaagtggatttaagaaactgggagtgctttttatagtttcctatagcagataattacgatagcttcagttcccagcatcctttaaaaattctcaaagtggactgctcattgttcacacggatgtaccctatgtcagcgtttctgtgtaattctcatagcggatttagaaggaaagagaaagaagaggtggtgggtgggaagagaacatatcagccattgggatatcttccagggaaagcacaaagacacagcacacattctgcccactctgtccttttcttcatttctactttccacacagagttcacgggaattatttatttctatatacattgttgttttgcatttgttattatagctttttaaaaaaacaaatcttaacctaaaataataaatatttattctctcgatactattctttcattatagtttagaattaaacacccccacaagagaatttaaagtagaatgaaggagttggagaaaaggctcagttgttaagagtgcttttttactctgccaggggatccaggttcacatcatagcacccataccaaagagctcacaactacttgtagctacaggaataagagatgttttctggcctccatggtgaagtgtgtgtgtgtgtgtgtgtgtgtgtgtgtgtgtgtgtgtgtatgtgtacgtgcttgcacgcacacacacacaccacataaaagtttgaaattaaaaacaatttcacatattttaaggtgtttgaatgttttgcctacacctgtgtacaatgtgtgtgcatgatgcccatggaagccagaagagggtgtcaaatccctcagaactggagttagaggtgtttgtgagctgtcatgtgggtcctaggaacagaacctggggcctctgcaggagcagcaagtacttttaagtactgaatcatctctccaggcgctaacattaaaaaaatgttaaacacatccatccagttttttaaaaactgaggaaatttctaagtatagaagcataaaggtttatgttatacattggtgctgaagaaaccatgggaactaatatagtctacagataggtattatgagtaagtgaacacagatatcaatcagtttatgataaaagcacatgtagtttagtatcaacattttctcattttgaaagatatcactaactacatcattataaatgatactgtaatctacttttttgttcctacttttagACCTTTACCGGGATCTTGATAGATGTTCTAACCAAGGCATTGAGGATTATGGCGTTTCCATGACAACCCTGAATGAGGTGTTCCTGAAGTTAGAAGGGAAGTCGATGGCTGATGAATCAGgtaagggtggtgctttgagggggatgatatgcatgctgctgttagcaccagccttgggaaaacttagagaagaaacacagtcttaataagcatggcgatatatcacactaggtcctaatggaatagacaataaatctgaggtgtcatattctctgaatctaaggggctgtggcagagagaaaactagaagtaatattgaaaattcattttcttggatgtattattccggtgcttttgggattcagccactgttgtcctgagtactgttgtcagtctgtccgcccttgggaagctctgacttaatgactgtttctttgcttgcttgtattaatcttactgtgttgactctatctgccttttaacttttgttgcctttgactttttaaagtatcagtcaagtggttattattcaatctattttctcctcttctcatttctgaagttacatatttggtacatatgttagcagttatacttttaaaaaatcaattaattaacacattcatttttgagacagtctccctcagtagctctggctgcttggagcttgctgtgtagatcagaaagcaaagagatctccttggccccgcctaccaagagctaggattaaaggcaggcactaccacactcagccatacacttaatttttactattatactaggcaagagccaaactgcagccttttatccattccttaacgtgtatacattttacatctttctataaatcaatttttcctaggtttctattaaaaagaagcgaaggtttatctgggttttcaaatgtggctatatcaaaaatgttatgtctcccattcttacattcttagagggcaggaggggcttctctatgtgttagctttgattctttgttcagaaataccaaagtggcttatctcttgcaatgaggacatttgtacatgggttccttttcatgggtatctgagaatatgtcataaaaagctgtgtatgccttttttaaaaattacaatatttctctattattgtctcaggttgttttgtttctcttccacttcctcggtagttgctttaagatagccatgacttagtctgcatatttggtcacaacactaatgctggaacgttctctcgagcaaatggttgtgggggaaaaaaaaaaactaagcacaaaaagctggtatcataggtggctgaccttacgtttcagATGTTGGAATTTGTGGGCGCTTACAAAGCGATGGGGCAAGAGACATGGAAAGCCTCGTTGAGCTGGAGCAAGTGTTGTCTTTAGATTCGTCAGGAAGCTCAGTGAGTGGCATGGCGCTGTGGAGGCAGCAGCTCTGCGCAGTCGCGAAGGTTCGCTTCTTCAAGCTCAAGAATGAACGGAAAAGTCTGATGACTGTgtgagtacggagtctctgaatggttgagagcgcgatgtaaaaatcagacagagtacattccggcccttgcagagatagtcctctaagcatttgtttaataaacctgcccctgggcatatgtgatcaaaatacataaagatagggattatcttaattgcacacagaatttgtccttaccaaagacctcgttctcttcttttcccaaaacaccaaaatctcttagcactttccatagtataaggtaaggggaaggggtaggggagagagaaatgatatatagatatacagatagataggtagacagatgatagatagatagatagatagatagatagatagatattgattttatggaattggtttgcaccaccatgtggcctggaagctgagatttataggacatatcagcagcctgaaaactcaggttggtgttagtgttcctgtcaacaggctgggcacagaggctccgtgtctttattatttaatttctcagtggtgcttgtacagcaggcttttccacccataccccacttcccagaatcatgactttgagacttgtatatgaacgaatgcctacgccataagcttgggtttgttccccattagctcataacttaatccatttgtaatattctgtgagggccacatggctggtttcttcttctcagttccacacgtctgtctcctcagataaatctaggcaaatcttttccagcctgactttatcccagagttcttctctccctaatggaacacccacttcctgtttcctgccccaacactttggccaatcagctttttattgacgggtgatacttccatacagttcacaagagattatctctgcaaatgcccgttgttgcaaacccctgcatctccagcttacccctcacggataagtgctgcctcctagcataaacgcaactctacactcagaagacatatttatttactcaaatatttgcaagcacttctacacaaaattctggtgtttggtgtttgcgcatatattaaagtaaagcagacatattttgcattgtctttctgtgactgtaatgagatagccaagatgatgaacttatgaagagaaaatctgtctgcatcacagtcaagtaggtttgtatccaagaccagggtatcccaagtgtctagtttcatcgttccctttaaggacactccccagtaacctgtgttccatgctctctcttctggctcttacatacttcctgctccctcttctgcagcattccctgagtgacttgttaggggctgggcacacagcctctgcttattttctgcattgtaggcagccatgagtctgtgttcagcgtagttcattgtaaggaggggcttctctgactaaggctggcagctgcctttgtctccgtggataaacttcgatttagagggcagttttctgctatgccagtttagctaactatcaggagtaagctccccacatggctttctatctgcccagccctgagtcgtcagacaattatccccatccctccatttgtctttctgtactttcagaggaccgggtcttatctgagattttagtatgccagtaatcccatggctcaggaagtagaggcgggatgatcagaagttctaggtcatcctaggttatgtagtcaattcaaggtccccctggactacaggatactctgcttaaaacagaaatcaaagggagtcagaaccaggaacttggaagaaccgaaggaaatgttgaaagcagtaggtggttagtggaagaccaaagcgacaccatttcatttcagaaagagaacgagaaagcaatatgacttgaacatttcctatatccgtattttatcactattcattatctgttgaaccctagagccccacagagttgccctaggttattgattattactcttttaatatttattttcctccacttagGTTATTGCTTTTTGGCATTAGCTTTGTCCCCCAACTTTTGGAACATCTCGTCTACAAGGTATACCACAAAAGTTATTCATGGGGGCTATCTCCAAGTATGTATTTCCTTTCACCAGGACAGCCACCACAGGATCCTCTGACCCACTTACTGGTCATCAATAGAACAGgtagtctaaacacatttttttgagggggaagggatcacctagaaaacataaaaaaacaaagaaaataattatttcagcgtattttataaaacatttatgaggtcaaacagtaaaaagtacaaatgtcgagtttgttttagaaacatattattcttttgtaattccctatattgctggactctgagaacaaaatgctccaaattcataataagatctaaactatagcatcgaagatcacagtgttggttggttaattgtgtggtgtttgtttgtttgtgttgctgggcattgaactcagggccttatccattccaggaagtgtttgtctactggcttgtactcctagacattatacaatactagagatattagtaaaaatttatctgtatgtaaagaatctttcttatatataagatcaacatagtggattttgtacctggctctaactctgccctttaaggatatctgtaggcagtaatgacatgttctaggctatgctgttgaatattttgttgctttctgtactaattgacttatcgttgcttcctccaattttgcctttgtggtagGTTCAAGCATCGATAACTTTGTACACGCACTAAGACAGCAGGGCATAGCATTAGACCTGGATGCCCTGGGGACCAGAAATGGCACAGAAGAGGCGCTGTACAATGGTGCTATCACGGTGCTGGGTGAAGAAAAGgtatggtagactctgaccactgtgcttcaccaaaggtgggtggactgtagcgcttcagactgagtaactcaaactgaccgacacgaaagactgacatgacgcaagtgatatatttcccatttcataggagaagctgagctgtaattattcacttgctctctccgatataactattgagggatttaatggtaatttgaaaatcttatcaattaaatcctgcttcattaattagcttaaattgtattctcaggggagctgaggataactgtttggtttagatttggccttgagttctcagtctgctgcatctccatgatgctccgtcatctgttatcacttgcctggagttttttaaaaatgggacattttaattaattctttgagattttcatagactgaattttgatcatactctttgtattagtcagggttctctagagtcatagatcttgtggaatgtctctatgtattaagggaaattattggaacgacttacagtctgcagtccaactaaaccaacaatgggcagctgtgaaagggaagtccaagaagctagtagttgctcggtcccacgaggctagtcgtttcagctggtcttatgtagatactggaatcctgaagaagcaggttccaacagatgtgctgccacgtaagtaaaaggaggcaaagaaaggtggatcttccttcttccaatgtcctcatgtaggcctccagtggaagggaaggcccagattaaaggtgtgtaccaccatgcgtggacccaagctgttcttagacctttctctgtcccaggctggccttgaactcagagatctgattgcctctgtctcttgggattaaagatgtataccaccttgcctggacctaagcttttcaaaccatacaggcaatggtgatactgcctttctgctcctgttttatcaatattatcagtggtttcaatggttccctaacatattctgcccttaagttttacagtggcttcctgagaattaataaatactcattacattttagGCTCTCAGATTTTCCGTAGCGTGTAATGCCAAAAGACTAAACTGCTTCCCAGTCCTCATGGATATTATTAGCAATGGGCTGCTTGGAATATTT	ATGAGGAAGAGACACTTGAGACTGGGTCAGCAAATGTGGGCGCTTCTCTGCAAGAACTGGCTCAGAAAGTTCAGGATGAGAAGAGAGACCCTCCTGGAATGGCTTTTCTCACTTCTTCTAATATTGTTTGTATATCAATTATCCTCCAATTTGCATCAAGTTCATGACGCTCCTGAAATGTCTGTGGTGGATCTGGGACGTGTTGATAACTTTAACGATTCTAATTATATGATGGTGTTTGCTCCTGAGTCCGAAGCCACCCATGAGATAATGAACAAAGTGGCCTCAGCTCCATTCATGAAAGGAAGAACAATTGTGGCATGTCCTGATGAAAAATCCATGAATGAGCTAGACTTAAATTACTCGATAGATGCAGTGAGAGTCATCTTCAAGGACACTTTCTCATATCATTTGAAATTTTCTTGGGGTCAGAGGATCCCTAAAACAAAAGAGCACAAAGACCATTCAGCTCCTTGTGAACCACTGAACAATAAAATGATTTGTGAAAACTCAGCCTTCTGGGAAAAGGGCTTTGTAGCCTTTCAAGCTGCCATTAATGCTGGTATCATTGAGATGATCACAAACCACTCCGTGATGGAAGAGCTGATGTCTGTCATTGGTTCCAATATGAAGATGCCGCCTTTTATTGCCCAAGGAGGAGTTGCAACTGATTTTTTTATTTTCTTCTGTGTTATTTCCTTCTCTTCACTTATATACTATTTATCAGTCAATATTACTCAAGAAAGACAGTACATGACAACATTAATGGCGATGATGGGGCTTCGAGAGTCGGCTTTCTGGCTTTCCTGGAGTCTGATGTATGCTGGCTTTATCCTTGTCGTGGCTGTTTTGATGTCTCTTATTGTGAAATCTGCCCAAGTTGTCGTCTTAACTGGTTTCATGGTGGTGTTCCTTCTGTTTCTCTTTTATGGCCTGTCTTTGATAACTTTATCTTTCCTCATGAGTGTGTTGATAAAGAAACCGTTTCTTACTGGCTTGGCTATCTTCATCCTTACCGTCTTCTGGGGAAGTCTGGGATTCACAGCGTTATACAAACATCTTCCTGCCTTTGTGGAATGGACCTTGTGTTTTCTTAGCCCCTTTGCCTTTACCACTGGAATGGCCCAGCTTATACATTTGGACTATGATGTGAATTCTAATGTAAATTTGAACTCTCCAAACAACTCGTACCTAATCATGGCCACGCTCTTCATGCTGGTTTTGGATGCTCTTCTCTATTTGGTACTGGCGTTATATTTTGACAAAATTACACTCAGTAAGTACGGACATCAACGGTCTCCATTGTTTTTCCTGAAGTCGTCTTACTGGTTTAAACGCAGAGGAGCTAGTCACGTGGTCCTTGAGAATGAAATAGATTCGGATCCCTCGCTGAATGACTCACTGGAACCAGTGTCTCCAGAATTCCAGGGGAAAGAAGCCATCAGGATCAAAAATCTTAAAAAAGAATATTCTGGAAAGCATGGGAAAGTAGAAGCCTTGAGAGGTCTGGGGTTTGACATATATGAAGGCCAGATCACTGCCCTCCTTGGTCACAGTGGAGCTGGGAAAACCACCCTGATAAATACACTCAGTGGACTGTCACCCCCTACTACAGGTTCCGTCACCATTTATAACCAGACAGTTTCAGAGATGGACGACTCTGACGCCGTCCTCACGATCACTGGAGTTTGTCCACAGTCCAACGTACAGTTTGGCTTTCTCACCGTGCGAGAAAACCTCAGGCTTTTTGCCAAGATAAAGGGAATTTTGCCACATGAAGTGGAACAAGAGGTACAACAAGTTCTACAGGACTTAGAAATGGAAAATATTCAAGACATTCTTGCTCAGAATTTAAGTGGCGGACAAAAAAGGAAGTTGACTCTTGGGATCGCCATTTTAGGAGACCCCCAGGTTTTGCTCCTGGATGAACCAACTGCTGGGTTGGATCCACTCTCGAGGCATCGCATATGGAACCTACTGAAAGAGAGGAGAGCAGGCAGAGTAATTGTCTTCAGTACTCAGTTCATGGATGAGGCTGATATCCTGGCCGACAGGAAGGTGTTTATATCCAATGGGAGACTGAAGTGTGCGGGCTCTTCTCTGTTCCTGAAGAAGAAATGGGGCATTGGCTATCATCTAAGTTTGCATTTGAATGAAGCGTGTGATCCAGAGGGTATAACGTCACTGGTCAAAAAGCACATCTCCGACGCCAGGCTGACCACGCAAAGCGAAGAACGGCTTGTCTATATCTTGCCCCTGGAAAGGACAAACAAGTTTCCAGACCTTTACCGGGATCTTGATAGATGTTCTAACCAAGGCATTGAGGATTATGGCGTTTCCATGACAACCCTGAATGAGGTGTTCCTGAAGTTAGAAGGGAAGTCGATGGCTGATGAATCAGATGTTGGAATTTGTGGGCGCTTACAAAGCGATGGGGCAAGAGACATGGAAAGCCTCGTTGAGCTGGAGCAAGTGTTGTCTTTAGATTCGTCAGGAAGCTCAGTGAGTGGCATGGCGCTGTGGAGGCAGCAGCTCTGCGCAGTCGCGAAGGTTCGCTTCTTCAAGCTCAAGAATGAACGGAAAAGTCTGATGACTGTGTTATTGCTTTTTGGCATTAGCTTTGTCCCCCAACTTTTGGAACATCTCGTCTACAAGGTATACCACAAAAGTTATTCATGGGGGCTATCTCCAAGTATGTATTTCCTTTCACCAGGACAGCCACCACAGGATCCTCTGACCCACTTACTGGTCATCAATAGAACAGGTTCAAGCATCGATAACTTTGTACACGCACTAAGACAGCAGGGCATAGCATTAGACCTGGATGCCCTGGGGACCAGAAATGGCACAGAAGAGGCGCTGTACAATGGTGCTATCACGGTGCTGGGTGAAGAAAAGGCTCTCAGATTTTCCGTAGCGTGTAATGCCAAAAGACTAAACTGCTTCCCAGTCCTCATGGATATTATTAGCAATGGGCTGCTTGGAATATTTAACTCTTCTGAACGCATCCAGACCGACAGAAGCACAGTCTTTGAAGAACACATGCTTTATGAGTACGGATTCATGAGCAACGCATTTTTCTGGATACCAGTGGCTGCCAGCCTCACCCCTTACATTGCGATGGGCAGCATCAGTGACCACAAAAAAAAAGTTCTTTCCCAGCTGTGGACTTCAGGCCTTTACCCGTCTGCTTACTGGTGTGGACAGGCTCTGGTGGACATTCCCATATACTTCCTCATTCTCTTTCTCATGCAAATAATGGACAGTGTTTTTAGTTCTGAGGAGTTTATATCTGTGATGGAGAGCCTGTTGATTCAGATCCCATGTAGTATTGGCTATGCATCATCTCTCATATTCATGACTTATGTGATTTCATTCATTTTTCGTAATGGCAGAAAAAATAGTGGCATCTGGTCATTTTTCTTCCTAATTGTCACCATCTTCTTTATCATTGCTACTGACATAAATGAATACGGCTTTCTAGAGCTGCTAATCTGCACCTTTTTAGTCCCTCCTTTCACACTGATTGGCTCACTATTGATTTTTTCTGAGGTTTCCTATGACTCTGTGGATTACTTGGGAACGTCAGAATCTCAACTCGTATTTCTGGCATTGCTGATACCTTACCTTCACTTTCTTCTTTTCTTTTTCATTCTGCGATGTCTGGAAAGATACCTCAGGAAGAAGTCACTGAGAGTGGACCCTGTGTTCAGAATTTCTCCGAGAAGTTGTCCTGCTGTTCCGAACCCAGAAGAGCCCGGAGAAGAGGATGAAGATGTTCAGATGGAAAGAGTGAGAACAACGGGCGCCATGGCTACCCTACAGACTGATGAGAAACCAGTCATCATTGCAAGCTGTCTGCGGAAGGAATATATAGGCAGAACGAAAAGGTGCTTTTCCAAAATGAAGAAAAAGATCGCCACGAGGAACATCTCCTTCTGTGTTAAAAAAGGTGAAGTCCTAGGGCTCTTAGGACACAATGGAGCTGGCAAAAGTACAACAATTAGCATGATAACAGGAGACACAATACCAACCGCAGGTCAGGTGTTTTTGAAAGGGAGCGGTGGGGGTGCTGCCCTCGGATTCTTGGGGTACTGCCCTCAGGAGAACGTGCTGTGGCCCAACCTGACAGTGAAGGAACACCTGGAGTTGTATGCTGCTGTGAAGGGGCTGAAGAAAAAGGATGCTGTGGTCACCATCACACGGTTGGTGAATGCCCTTAAACTGCAGGACCACTTGAAGGCTCTTGTCAGGACCTTGTCAGAGGGAGTGAAGAGAAAGCTGTGTTTCGTGCTGAGCATCCTGGGGAACCCTCCTGTGGTACTTCTGGATGAGCCATCGACTGGGATGGACCCCGAAGGGCAGCAGCAAATGTGGCAGGCGATCCGAGCCACTTTCACAAACACAGAGCGGGGCGCCCTCCTGACCACCCATTACATGGCAGAAGCAGAGGCTGTGTGTGACCGTGTGGCCATCATGGTGTCTGGGAGGCTGAGGTGCATTGGTTCTATCCAACATCTGAAGAGCAAATTCGGCAAAGATTACCTGCTGGAGATGAAGGTGAAGACCCCCTCACAGGTGGAACCCCTGAACACGGAGATCATGAGACTGTTCCCCCAGGCTGCTCGGCAGGAAAGGTACTCCTCTCTGATGGTCTATAAGTTGCCTGTTGAGGACGTACGACCTTTATCCGAGGCTTTCTTCAAATTGGAGAGATTGAAAGAGAATTTTGACCTGGAAGAATACAGCCTCTCACAGTCTACTCTGGAGCAGGTCTTCCTGGAGCTCTCCAAGGAGCAGGAGCTGGACGACTTTGGCGAAGAAGCCAATTCCTCAGTGAAATGGAAGCTCCTCCCACAGGAAGAGCTG	Pass
12673	Q8K459	PXT1_MOUSE	10090	MQLRHIGDSVNHRVIQEHLAQEVGDVLAPFVALVFVRGQVLLRFFWNNHLL	17	29160266	29153679	TRUE	CM001010.3	GRCm39	ENSMUSG00000045378	ENSMUST00000051526	ENSMUSP00000053366	ENSMUSE00000360462,ENSMUSE00000399435	1,18	17,51	29160266,29153780	29160216,29153679	agttggaacacgtgacctctaccgaccgctgtttggagcttgggcttctgagcagttaggctggagccttgggctgcagcaaaggcaaggcggaggtgaggcggtgttgaacttgaacccctcccttcccccctactgagctgtgtaaaaaccctagtgcttctcagagaagccctggccatgggagaccgaggtcccccaacagccattttagaacaagatttatgcgtataagtgttttgcctgtgtgttgtgtgtctgtctgtgcactactgtttctggtgcggagaccagaaacagaaggtcgagggcctctggaactggagttacagatggttgtaaaccgctgtctgggtgctgggaattgaacctggtgcttctggaagagctgccagtgctcttaactgctgagtcgtctctttagcccctatggccatcatcccttgctcccctattcctgaagcattcaggagttttactcaatgcactcatgagtggttggcactcggcgttgcttaaaatcagcccgtgagccaggcagtggtggcactggcacttggggggcagaggcaggcagatttctgagttggaggccagcctggtctacagagtgagttctaggacagacaagttttcacgactccttgggtaagatacttaatcaaaacgaaacaaaaccagattctgaacaatccaaaagattcagtcatggggtggggtggtgtccagcaggagagctactagctaattgttgaatacttgagacaaggcttgccccagatccctgtttcataggaagggaagcggaaataatcgcaatctcatcacgcacgtgtgctcttgcacacgcagcgtgcgaagacggttctgaattgctggaggtggctttacaaaatcaatgtctgtctcttgaaccgtgcaggtcaccatctgctttgtcagcctaaagagaacactggccagaaccatcatcagcgggaagacatccagacgctcaccATGCAGCTTAGACACATTGGGGACAGTGTCAATCACAGGGTGATTCAGGAGgtgagaagggggggggcagctaggctggggagggaagaagaggcagaccgatggctgggtgcccaggagtgatgggaattaatggagtttactcaccaaacacctgccagctgtgaccctctgcaaaggcagcgctcaggtgggttcactgatgtcacaggtagaggtcaataaagtcatgcaccccggctaaagcgaggcgcaagtgccagcttggagccgggattgtgcccataaatggtcaaaaactgagcctctgggcgggtactcttgcgtgggcgggtactcttacgtgggttgccggaaacgtggagacaggaagtgataacagtttctctgttcttgcagagttgagggaaaggccaggtatggtggcgcacacctttagtcccagcactctggaggcagaggcaggcgggtttctgagttccaggctggcctggtctacagagtgagttccaggacagccagggctacacagagaaaccctgtctcgaaaaacaaaaaacaaaacaaaacaaagacaagatttttattttattgacatgaatacattgtcgctgtcttcagacacaccagaagagggcatcagatcccattacagatggttgtgagccaccatgtggttgctgggaattgaactcaggacctctggaagaacagtcggtgctcttaacaaccgctgagccatctctccagcccagattgattcttcttgagctgtttttttgtttttgttttgtttgctttattcttttcacttaaacatctccatgtattctgtgcttcttaaaataagagccatttagttatgtgaagtttccggttttctacctgtttattttgtatattttgtatagtttttgttactgcttccctcctactcccaaatctaggatgtgtaatttctaaacatataaaggtctaggattccacacttagaagccgggtctcattgtgtccctcctgggctctgggaacatggtctctaaacttaaccaaattagcctgactggggcattgcattgttccttgggacctgagctatgtagtaataattcttacacgcgttctcgagaccggccaggaagaacgcaacaaaccagaatcttctgcggcaaaagctttattgcttacatcttcaggagccagagagcaagagagcaagagagagaacaagaacaagaaagcaagagagagcaagaaagcaagaaaaagaacaagaacaagaaagcaagagaaagaatggcaaaaccccgtcccttttaaggagaattatcctccgcctaggacgtattactccctgattggctgcagcccatcggcccagttgtcatcacgagaaaggcagaacacatggcgggaaaactgcccctgcacgtgtgcagattatgtttaccacttagaacatagctgtcagcgccatcttgcaacggtgaatgtgagggcggcttcccacatatcccccttttcttttaataagagcaataggccacccatattaatgagagtggagatagaggtcaaatccccagtgtgcaggtaaaggagccatgtacaggattagctcttaggctcacaggcttttacccagagcaaccctgacctgctcccgtgtcgtttttcctggggagaaggacacttggacactcaaccttcttgaaagatgacatgtctccctagaataggctcatatgtgccgcagagcccttctactgcagtgcttagccgtgcaactctctcaggctgctgaagcacactcactctatcccgtgcaatactagcctcgtggggtgcaagatctgaatggccagcgacctattgcttaagcatagataaccatatatcaggggaagcaccatgttctagtgctgcaagcgcctgggcaataaccaccttgtctctcctagtttgggccttaagcttacagaccaaccagagaagaaacactaatccacagcaaagtgtatctccaaataataatcccacccattctttaaagaaggaaaatgctgaggagatccaattgggtaatcctttgatcagggacaggtccaagtgcgtggagttgacctgaagtctcaattcccgaagggtctgttcaaattcagccgtccaattctgtaacatatactgagaaagactttttaacaaattagctgccctagtaaatttctcatactgaatggaagtaacgcataatcccggaaacttttgttcacatcccagctgagctatttgccataatacatctagttgttcctggacaagatctatgcgttgattaatttctgcccatggagcatttttgggattggaggatggcggccgctaagcctgcattggtgagaggtccccgaagctcccgacaaaccctgagccagtcttgtaaacctttgttctttcttggggctatggccgctctgcattcctgcgtggcttgctcataaataagctattctaccagaggtgcggcttgctctaaatctccaaaaatacgctctgctgcctctgtcattctggccacaaaatctgagaaggactcctgaggtccctggacgatctttgttagttgtccagtggcttcacctgctcgggagagcgccttccaggccctaatagccttttcatctgattcagaactattaagagctggctccttgagctcatctagtgatgagtataggctccttctcctagaaacctccgctaattgatcttttttcttttccttccttctaatctctccccaggtattcttacctgacctttacttttcctcaggtttaagacccgtggaaaggcctgtatacttattttgtgcgccatatttcctctttgctcctactctctctccccactttacttctgatagattgtcttgaatttcatccagaattttcagccctgccttaaccgcttgataacatgtgaaaaggaacaaaaaggctcctaacactagaaaaagttcaaggccaaacataccttgtaaagctatttcccactttacttctgatagactgtcttgaatttcgttagaaagttcaaggccagacgtaccttgtaaagctatttcccactttacttctgatagactgtcttgaatttcgttagaaagttcaagaccagacttaccttgtaaagctatacttacgggtaccctgttccccagctgaagagttctgaattcacgcagttgaatccttctcaacagtctgtgttacgggaacacttcattaccaccgttccccagctgaagagttctgaatccaggctggatccttctcaacagtctgttttacgggaacacttcattaccatgacccgcagttctggttctggaatgagggatcttccttgcgctggtgatggtaaccgtcccgggttttctcgtcccaggttttctcgtcccaggtcttctcatcccgggtttcagcaccaactcttacacgcgttctcgagaccggccaggaagaacgcaacaaacctgaatcttctgcggcaaaagctttattgcttacatcttcaggagccagagagcaagagagcaagagagcaagagagagaacaagaacaagaaagcaagaaaaagaacaagaacaagaaagcaagagaaagaatggcaaaaccccgtcccttttaaggagaattatcctccgcctaggacgtattactccctgattggctgcagcccatcggcccagttgtcatcacgagaaaggcagaacacatggcgggaaaactgcccctgcacgtgtgcagattatgtttaccacttagaacacagctgtcagcgccatcttgcaacggcgaatgtgagggcggcttcccacaaataataactgggaattcagactttactacacggggaggggagggaggccagcttccggtacataagctcctctctgagaaagttcccagcagcccagtgagttaccgcagggccacagcaggggaggcagctgagcttcagagatttatacagagtactctggggtttttctcaaggctgtgttggagggacaggcattcaactccagaaaggtcaaaatcccttgtttttcagttagtacagaaccaagtccacattccttatggccttgctggcggcttcccaggaattgatctggtcaccagctcatccagtcatctctcatgaaggagcacctgctgtgtgccacccttgtgtgacccgtgatctcaaagggacccaaagcctggcctcggggagtttctgaaggagacaaatagtaaatgaaataattatcagctcaaaagaatctgggagcaaaagactggaagaaagggaggctgcaccttaagcgtgactactggggactggagagccgcctcagtggttaagagcactgactgctctgccaggggacctggttcaagtccagcacccacatggcagcttactacagcttcaccgggtctggcgccctcttctggccccggtgggcattgcatgcaagtgctgcatagacacccgtgcagacaaaatacccataaaggtgttggggaattggcaaggaagagcatgcactgctcttccaaaggaccctgaggtggctcacagtcacttgtagcttcagcttcagggccatcctgtaacctctggcctctgtgggtacctgcacgcaggtgcacacccctcatacatagacatagttaatgataatatcagttaagtgttaagacacccatacacatatgaaaaaaaaatcttaaaaagagaaagagaaagcttgcttaagaagcgtgaagggcaggtttactgagaaactgtaagaccttccaagagttggggggtggggggcagtacggagtctactgagcccctaaggcaggagtgcttatctcctctgaaaaacggccaggcggccagtatctggccttgcagaaagaaggaatagtagaagctagtggtgcacatgggccggcagtcccagcactcaggaggcagagacaagaagatcacataggacctaatgtggagactgagtcccagggcatccagggacgcatagcaagacctcctctcagaaggcaaaaacagagagaggggtgcgtgacaacagaccctgaagggccttgtcacctgaaggactgctcctgcccccctgcccccccccacacacactgtggattgaacccagggcctcaccatgccagtcaagtactctgtgactaagctatattcactgctttttatttgtttgtctgtttttttttcaagacagggtttctctgtgtagcccttcctgtcgtggactcactctgtagacggagatccacctgcctctgcccacccccacccccccattgctgggactaaaggcgtgcaataccaccatgctcagctaactctctacttttcctctggggatggagtctgtctaggtcaggattccctgaaatcccctgttcctcctgtcccaatcttcccttggggtgacaggtgtgtgccaccatccctggccgggacttttcttgagtgagacaaagccataaggaggcccaaggatccatgttgatggcatgcctcccctcatgcctttcgagacagacagtactggggccttcttccctcccctcccctcccctctcctcccctcccctcccctcccccttgttcatgtatgccttcctagtcactgggggcttgctagcttctcagagaccaccaggaagggctctggggtgccagctgaagccagctgataccttcaggggtgtcatctctgatgagtgccctggtggggatctgatgggcagcatgggaaattgtcctgagggtggacgggaacatacggaagcccgttggtcatcttcagtcacacacttagctagggggctgggttgatttaatatttcatattgtgtcatatgtaagtacactgtagctgtcttcagacataccagaagagagcatctgatctcattacagatggttgtgagactcagatatgaactcaggacctctggaaaagcagtcagtgctcttacccactgagccatctctccagccccacatttgtacttttttttttttttcttatttttggttttttcgagacagggtttctctgtatagccctaactgtcctggaactcactctgtagaccaggctggcctcgaacttagaaatctgcctgcctctgcttcccgagtgctgggattaaaggtgtgcaccaccaccaccctgctgtatttatttacgttagagattggggagggggtggctgggggggggagaaggaaatacctgaatgtggaggtcagaggctgacttgcggagttgggtctctcccaccagctcacgacctcgggtcgttaggcttcctggcaagcgcctttccctgcagagacatctcgccagccccaagttggcatcttaacgaaaaaaccgctgtctttccacacagCATCTTGCACAGGAAGTCGGAGATGTGCTGGCTCCTTTTGTGGCGCTGGTGTTCGTGAGAGGCCAGGTGCTGCTGAGATTTTTCTGGAACAACCATTTGCTGtaaaggaaggacagacagacaagtcccacactctggagtcaagctgctgtgacccaaaccctctccaactcttcctcctcctcccactgaggaaggtctaccctgggtcatgccctttgatcctgcatttatcacctgtatctagatcttcattaagaaccaacttcattaagagacttgtctacctgggccccagatcctctgctctgtgcggagctgaaaggagccgggtctccagtacgcagccctgagccctggcccagccaccttcccttccattagacaccaccacctgttcctggtctatttcctgctctgactgtgccacgtgggtttccgctctttctcaggcctaaggaagccctcctgccctgaggttccctcaggcctcgcctgatcccatccctcaccctgcagccccatcccctccagggtgcctcctgcttgcccagcaagctcagcttctagggagctggaaactgcgacaattacattacacccgaggcccaccaagacgactctgccttttgagtttgttttactctttctcattgttttcccaggctttatctgtctcatggcccctcccacccctgtaaaagaatttctaatcctaagaaagttcgttagtaattatgagtcctatgtatacatatcctgaggttttagtatgtagtgttactttttttaaaaagtgaaataaatattttattgagcacaagtcctctgtgtgtctcttttgcagaggagggattcacacatttttgcttatgctagtggacaaacactcatcccctgtccttccaaagggaaatgttccctatcttattaatcttttgggttgactagatggcttaaccagtaaaggggcttgccaacaagtctcatggcccgagttcaatccccgggacccaggagaaggagagacctgactccaaagatgtacccatgctgtgtgtgcgcgcgcacacacacacacacacacacacacacacacaca	ATGCAGCTTAGACACATTGGGGACAGTGTCAATCACAGGGTGATTCAGGAGCATCTTGCACAGGAAGTCGGAGATGTGCTGGCTCCTTTTGTGGCGCTGGTGTTCGTGAGAGGCCAGGTGCTGCTGAGATTTTTCTGGAACAACCATTTGCTG	Pass
12674	Q8K4G2	CONA1_MOUSE	10090	MGAGERAAGGGGAQDPGAGCGSRALSALCLLLSVGSAAACLLLGAQAAALHGRVAALEQERELLRHAGPSGALAAWAETHLERLLREKLDGVAKLRTVREAPSECICPPGPPGRRGKPGRRGDPGPPGQSGRDGYPGPLGLDGKPGLPGPKGEKGTPGDFGPRGAQGQDGVAGPPGPPGPPGARGPPGDTGKDGPRGAQGPAGPRGEPGQDGEMGPKGPPGPKGEPGIPGKKGDDGMANQPGLPGPPGPKGEPGDVGPRGENGVDGIPGLKGEPGHPGVDGATGPRGAPGLKGEQGDTVVIDYDGRILDALKGPPGPQGAPGPPGIPGAKGELGLPGAPGIDGEKGPKGPKGDPGEPGPAGPKGETGEMGLSGLPGADGPKGEKGESASDHLQESLAQIIVEPGPPGPPGPPGPMGLQGIQGPKGLDGAKGEKGTSGERGPHGLPGPVGPPGLIGLPGTKGEKGRPGEPGLDGFPGPRGEKGDRSERGEKGERGVPGRKGVKGQKGEPGPPGLDQPCPVGPDGLPVPGCWHK	11	51180954	51470440	FALSE	CM001004.3	GRCm39	ENSMUSG00000063564	ENSMUST00000102765	ENSMUSP00000099826	ENSMUSE00000662538,ENSMUSE00000472409,ENSMUSE00000662537,ENSMUSE00001472029,ENSMUSE00000579981,ENSMUSE00000480484,ENSMUSE00000478492,ENSMUSE00000579980,ENSMUSE00000476462,ENSMUSE00000505218,ENSMUSE00000579979,ENSMUSE00000579978,ENSMUSE00000488566,ENSMUSE00000486542,ENSMUSE00000484602,ENSMUSE00000482572,ENSMUSE00000491131,ENSMUSE00000519641,ENSMUSE00000517938,ENSMUSE00000516711,ENSMUSE00000499498,ENSMUSE00000497137,ENSMUSE00000495376,ENSMUSE00000494088,ENSMUSE00000579977,ENSMUSE00000493063,ENSMUSE00000506322,ENSMUSE00000474654	1,88,110,125,128,137,146,155,164,203,215,224,233,251,272,287,313,331,346,376,397,416,425,446,464,473,491,520	87,110,125,127,136,145,154,163,202,214,223,232,250,271,286,312,330,345,375,396,415,424,445,463,472,490,519,532	51180954,51207723,51408033,51416779,51418695,51440520,51441961,51442803,51448298,51449256,51450834,51452716,51453827,51455568,51456004,51458723,51460288,51460929,51462001,51462895,51463283,51463585,51464828,51464974,51465259,51467678,51467901,51470402	51181214,51207789,51408077,51416786,51418721,51440546,51441987,51442829,51448414,51449291,51450860,51452742,51453880,51455630,51456048,51458800,51460341,51460973,51462090,51462957,51463339,51463611,51464890,51465027,51465285,51467731,51467987,51470440	ataaatatgccttgtgggggccctggcagctaaaacctggattccaacttcagcctctctggccatccctgtaagtggatggctttctctttgggcccgattggtgtcctaatgtaactgtggttaagacaagtcagtatgatgcattccagatttgggtttgggctaagtctgtccctgcagaattcaaggtataccaagttttagacacttttcccatttgttttttgtctgcttcctgaactaactgctccctctggttcaggaaagaagtatgagcttttttgtctagtgtccatgcctgagttgctatggtgaacattgactataagaggtgcctagtttgcctccttccttgtctcttattctccttatttctctctttccttccacattcctctcactagttttcctctttccttcctttgtttctctttctctttgattctcggttaccaagtcttcctgcgcacacccgcaggggtcgcttttggccaccaagcggcgctcagctaccgtctagaaagaacctctaactttcccacagagttccaagttttgctttgcaagtgtcagaaaggtcaatctacaagcttggggaacactcccaaggctcgaacagtgagtgcctcaacctcaggcggcctgcgacagagccgagcccggccgcatagggtgcctcgggtggcaccggcggggtacagaggctcgcgctccgggacccgctaggcgagggcccggactgcgaggagctgatgagcgccaggcccccaccaccacccccgccctccccgtccggccgctcctcccctgggtgggtccccgcgccttttctggcggggtctatttgcatagaaggaactgcccgcagtggccgctgagtctgagcgggcggctaggggggcgtgcgcgatccgcggccacccggacgcggagccccgcagccgccgacctggagccgccccgggccgcagcgccgacgcagagccggcgggtcgccATGGGCGCGGGCGAGCGCGCGGCGGGCGGAGGAGGCGCGCAGGACCCCGGAGCGGGCTGCGGGTCGCGGGCGCTGAGCGCGCTGTGCCTGCTGCTGTCGGTGGGCTCTGCGGCCGCCTGTCTCCTGTTGGGAGCCCAGGCGGCCGCCCTGCATGGCCGAGTGGCGGCGCTGGAGCAGGAGCGCGAGCTGTTGCGGCATGCGGGGCCGTCCGGAGCCCTGGCCGCCTGGGCCGAAACGCACCTGGAGCGCCTGTTACGGGAGgtgagggcgcgcgatcgccggccgggggatgtcccgcttcacgagggggtgtagggctgcgggggcggcgttgatcgtcaccttcaggagcaggactcacctagtggattgcactggggtcgctggtggggaagggtcctgctgtccagcttctgtgccgggacttgcttctgcaggaaaaacaacttaaagggctgtttaggtaacactaaggggctatggtaaagaaagaccttggggtaacaacagtcctgagtgcggagtctctactgaagtgtgtgctcagacccacagcctctgcctgctctccagcgctggagatactaatgaggctcttgcgttcccacggctagtctgcctgaaacagtccggaccacctcaaggctcaggccagcccttcctctgtgtccgggaaggttaggttgggagcggctctggcctagatgtgctgtgttccttagctggcccactaaaactgtgcatcgaagactaggacacagctgagctagctgcctctgtgcgcgtttggctgggtggtgatctctacaggccacccccaaagcgtcttaggtttgttttccgagggttaagactcctgttttgagcctgccctggtggcatctgtaattccagaatttaggaggctgaattgtgtgaatctctctacaagttgggggctggcttaaactatatagttgagatgcaggtccagcctgggcttcagaacgaaaataaataaataaataaataaataaataaataaataaataaatgccaaccattgggcatattgatgagcgcctttaatcccagcactttggaggcagaggcatgaggatctctgagtttgaggtcatcctgtccaggacagccagaggaagaccctgtctcaagaaatcaaaacaaacaacaaaaacaaaagaagatggccattgtatgcctggacttctgatcttctgtctactgatactccatctgacaatacctggccagaacctctaccctcggtacagcaagcctcttgcctgtagaactgtggcatacacccgcacactacagtttctctcagctctgcctcccttataggaatggttcacctcctcctagaggaggtggttgccccagatctaaaggcgggggtgggggtggggagtcaatcctaaggacagtagaaaatgaaccttgcttgtgggagaggaagcagggggcaggtgtactatctaccacctgttccctaagctgtgccctgctatggtctttgctactttactgagctgtgcaatgctaggggcacagctcagggagaaggctgacttagattatgcaagtccttgggttagactcctgacatcagatattgagctgtgtacccaaggtggagtggatttgggatttcaaagggaatggaagaagtctagacctaactttcctgtttcccacagctcctaagtcactttaagataaagccaacattacctctcctccttggttccgggcaaaatcgctgctttctgaatgatttcctctcccttctttaaagtgcccgcagaagggagaactctgccccaagccctgccagcaacttatgactttataaattgccacccactatcctttgtcagctccctaaaggtcagcagctgaactgtgaataccccaacccactgccacttctattgggaagaataaaccacaagccatgaccagaaaaccaaaaatccctgaaagacctttgaggagctcacaggctatgtgcttactaatagagatagatctctgaggaagcagccatacccctccccaacccccaggattgctaatagcttgattgatagataggtagatagatagatagatagatagatagatagatagatagatagatagatagatagataggcctggggccttgcaccctgctactgaactagacctctagcgcaggtcttggttttctatagtctaatggtctcttccccttcctcctgttcttccccctcttcctccttcacttcctctctcctctttccacatcttcctccttcctcttcctcttcttcctcttcattctttttcttctcccccttctcctgtttatccctttcttgcttgctttcacccttctttttcttgaaataattatttttgaggtacagtcttgctctacatagtgtcggctgacttgtctgggactcactatgtagcccaggctggcctcaaatttgcagaactccccatgtctctgtctccagagtgctgagagtataagtatgcatcaccgtgcccgacatcatcctttttcccccttcactgaggcagtctttcttgttacgtagcctagctagccttgaactcgctgctgtcttcctactcttgactttaaaggcaaaaggagaaaagaaaagtcagatcctgacacctactgcatctatgcattgagaatctgctctgcccttcatcacattgtgttggggctgtgcatccatgtcagagacactttgtgcttggagaatagattgtaggatcagaggagtgtagactgtgggctgggagtgtagactgtggactgcatgtgtagactgtgggctgggagtgtagactgtggagtgggagtgtagactgtgggatgggggtgtagactgtggactgcatgtgtagactgtgggctgggagtatagactgtgggatgggagtgtagactgtgggatgggagtatagactgtggagtgggagtgtagactgtgtgatgggggtgtagactgtgggatgggagtgtagactgtgaactgcatgggtagactgtgggctgagagtatagactgtgggctggaagtatagactgtgtgatgggagtgtagactgtgggatgggagtatagactgactcctctcccttcctgagtcagagatgacccagtaccaacacttcaaggttgtttgcctgcctgctgagagggggggtgtctatatccctagtgacagggccacactctccctggatgccatttggttcctgctgcttgttcagtgtttctggatgagaagtgcacacactgatcaagacaagagatgtgtgagaggcactttatgaggagcccccagccggcttgaccgaggtgtgtatagttctctaacccttagtaagggggggataaatccttaccaaactgaacatctctttagaaaaggatcccttcactcggcgtgtttcccagcttgctttgttccctgggaagccccttttaaagtcaccactggaatagctgtgcatataccagtgtccaccgcttgctctttatccaataaagtcgcatgcagaggatccgaggcagaaaccatgtccaaatttttaaaaaagaagttcttgccaaccacacacaagttcaacgtcaggggaaaaaaaaaagagtcaacaaaagccactgtttataggggaccctctgtccttgttcccttgggaacagaaccatgacatcagtttttctgggggctggctgatgtgcctgataacatagatacagaagaaatattcatgttctctcctgattatcgaaggaccccttctagcagtacatatgggaaagaagtgactttcagaatatcaaaacaagatttctaagcaagagccattaaaggcagtatctttagtaggatctaaaaatattcatgtgaaaccaaacatctcctattctgctttgaaaggtgccttaagtaactgcccaattaatcatccgctctgcaattacacctccagctacagtgttgcagaagctgagaattcagaatgcatagctttcatactgcagtgagaaacttaatgcaaaggattaaagcaatatttggttgtgttcagaggaggccctttccagcttagaatggatttattgttggctcttggccttctattgtctggaccaatcagtttgaaaacaaggaaagcccagagagttggataaaactcaagttctctctttcctatgtatactggttgcattactgtcaaatgcagaatccagtgtgactttctcagcctctctggtagccagcttgtcggggcttctctgtgggggtctctgttaatacagatgcctggaattgaagtataaatcagctctgatttgtttccttgacatttcctggctcctaacccccacccccaaagaagtttccttccaattacttcctggcacacttactttctctttctgctttttgtgctggccttaaaacatttttttaaatgctgccatttgggagagcgtcataataatagcaacttgtttagaagaagccaactgtgtggggtgttctctccaaagacactttataattgttgaattggtcctttccaggctgactttgaagatggcgggcaaggccagctcctaaaagggcgctggagtgctctggaagctgactagatgctaccagggggccaagcaaagtgatgctgcacgcagtgctcaccccaagaagggagtttgagacctggccctgatctttataagctctcatctgacttttgcaaactccttccctaaagcctcccttttctaatgcagtcatctgacagcacagtaatgagagtgagcaagccaatacccagagcacttctggctgatgtgaatcaaggtatccctcaaggctcatgcattgagagcctcgatgacaggatgccagtgtgggaagatggcatgagcttttaagaagtgctggggcctaattgaagtccttaggtcaatcttagtcatgccaaccttggcattataggtcgccatcctgttctggcttcctgattgcactgtgatccagtctcccctctcatcctctgcctctctctcttcttctctctccctccctgccatcctaccatctgccagtaaactgtgaccagaggcaaaaagaaagaggctgcctgatcttgcactttcagtctacaaaactgtgcaaaacctttgttctttataaaatagcctgtctctagtatttgattataataatgaaaaacagtagtcagacaaggtctcagtctgagctcagactggctttgaactcactgtgtaccctaggctgacctcaggtttgtagtcctcctgagtcaacgccctcagtgctgggattgtgagcatgcaccatcatgcctggcagtagatatgctttcaatgacaggtaatggaatgtctgatgtggtcacttaaccatgagaattgttaaccggcagcattggattgtctgacatggaagcctggaatacagcagatttgggcagttcatggtccatacttgggcgccagattctgctggcagttccctgtttcccagggccctgatctgcagttcccttgacaccaaacagctaaagtaggggttggagaagaaggagttaccctcctgagagcttcctcctagggtttaaatctaggggaaacgctggaagcttccttcagcagaattcccctgtgactgtcaggcaaaattaggtcacatgaccatggtcaccctttcactgatgagggtaatgagctgccaacttgggggcttcagccaatctggattcatcccttggggctgggctggttgccactggaatagaaatgaggctttgttaggaagaaagaggaaggaagaggactggggtgagtggggagctggagtgaccagtggtgagaaccaggtgctaactgtagctgctgccactctggagcccgggagcagtggtgtgtcatcttacagtcctcggaaccctatgttccctaattcttgagtcctgtccccattgacaaatgtgttgcttcttgggaccttgctgcccacatgtgattcttgccctaccaggatcaaagagaacattggtgtttgacttcttcccagggcattcccatggtgctttgtagttgcattcgtctgctttctgttagcacaacaaagtgtcagaggcttggtcatttataaagagaaaaggtcacagttttggaggtagagagtccagatagaatagcacttgcaccatgtcagacctggtataggagagccaaagcaaaaggggcgtggggagaagaagccagagcacagaggggttcttgtaacaactctctcatgagactaactcaggtccactgaaatactctaatcccatccaaatgagccatctccagtgacttaaggactctcactagtccctgcctcttttttcactccctccccccaagacaagatctctgtgtagccctggctgtcctggaactcactctgtagaccaggctgagctcaaactcagagatctgccttcttctgcgcccccccccccccaatgctggaatgaaagtcttatttcttaacatgaccacacagggcaccaagcttaggacacataagatcttggaggtctttaacccttgactggactgtcatactgggggcttctaactctctgttcccagcgttggcagagaatggcgtcacttcacatcacagctgaagtggaagtggctgcaggtcaaggtccagccaatctgagcactgaaattcgccaagtgagctgtgcctgtctctgctcagtgtgcccaggatgctctgcccctctcccagccctgctccccaggccatagacctctgcaaacattgcaatgtgtgctttgaatcctgtaatagagcaggtcatggtctccatggcagtgtctgtctcttctacccttaccaagtatggccatttatttatttattatttgattatattgcatctacagtcataatgcagagagatgaatgctggtacacagcgctctctctcgctctctctctctctctctctctctttctctctctctccctccctccctctctctctctctcagtccaggaccggtgctatcttcattttgggttaacctaatctagaaaattcctcacatacttatctagaggcacgtattccttctgtgattgaacaatcctggcaagttggcaatattaaccagcacacccactaggtagccaaggctggccttggacccttgctccttctgctccacatcccaagtgtgccaccataccaagccagcatggttttctttaagtcaacctttctatatcctttgggtcctgtaccttcaaccaatataacagagcccctctccactgaggaggggtagctcagatttcaaatggcttcatggtttggatatccaagaagttggggtacatatctgctcaggcacagcagcaggtgtcttgatctggggcttaagtcagttccatatttcacagggacatcctcgttgtcctcaggagatgccggggaagcttcaagaagtttcagacctacactcacagcatcagagtttctttcctgcaacagtattgacagagattccctaattggctctggggatccactataaattaacagtattcaccaatggggttattgtgcaggacactgagcccagctgggcccccctctggccggccaggctctgggtggtgggagtgggtacccatgagtatagggccatcttcagtagagaatggagagggggaggatgactcaaagaataatctggagagagagattggagctttggtatgcagtcaaccttgttggcttgaaaattggaaaaagaagttttgttttttttttaatttttcatccattagccgggtggtggtggtgcacgcctttaatcccagcacttgggaggcagaggcaggtggatttctgagttcgaggccagcctggtctacagagtgagttccaggacagccagggctacacagagaaaccctgtctcgaccccccccccaaatttcattcattcattcattcattcattcattcattcattcaatcagacagtatgtgtgctttgtgtatgcattcatgcacacaccacagtgcatatgtaaaagtcagaagataactttcaggagtcaattcttttctgcctcttgtgagccctgagaagccaactcaggtcatcaacttggtggtaatcgcctttactcattgagccatcttgtcagctccttgtgtgtgagtttcaacctagggcaggtgcctgtgcccaagtcatctctgcaggaagtgttctcaggagggagacccagcttctctctggtctacttgaggagtctttgggtagtagcctgaagaccagggaccagtatgggtgaggtgtcttacctggcactctctgccatgggaatgtcaggaggcctaggtttggaagaggaaaatgtccatggtgaatagtcagaggctagccctgctcactgctgtgtggccaaggtagctgccagccccccagtcctgtggatatgaggtaatacttggacccttgctgggccacagccgtggggttaggggagggaagcctggcctggagaccaggtactctgtcacagagaagccatcctatgacccttgcttgacataacgaacaactcaaaggcccttgttggaaagcacaaggccacctctaaccaaggccaccatggacagttagaggccaccacactggatttttgcagacaggcctcttgagtccagtactaggaagtagcagggtagagttgaggagctggaaggcaggcaatgagtggaaaataactgaagggaacgtcacaacaaagcagctcttgccaagctgaccggcaggattcttactgagtacaggccagggtgaccagacatcacttgcccaagagtgggtgtcataggtccgatcttgaatgtccccttaagtcccatctgtcgaagccttggccactgccctgtggtactactgggagctgctgagacctttaaggagttagagccttgtgggagggaaagttaggtcactttgagaaggacattagaatttgtcccttcctgtctttttctttttcttctacaccttcatgttatgactgagccttatccattatactgtcctctccatgacatactgagccttcacaggcccaaaataaggccaatgtggctatggactgaaacatccaaaatcatgaacaccctcttttttctattattattattattattattattattattattattattattattattattatttcatcttcatcctcttcttcctcttccttgtcttctcctaaatgcatccttttaagatttatttatttttatttgtaagtttgtgtgctagtatgcacatgtgtatgtgagcgctcacaaagtccagaagagagtgttggatcctctggagttacaaaatgttgtgaacttcctaatgtgggtgatgggaactgaaccaggacttctgcaagagcagcaagcagtctttacatatgagccgtatctctgcccccctttacctgcctttttaagagtttattttatgtttaattgtgtgtatgtaagtgtgtctctgtgtgggtatgcacatatgggtgcagctgcctgcagaggccagaggtgttgaaatggagttacaggttgtcgtgagccacctgatgtgggagctggaaactgaacctgggtctcctagaagagtagaacatgctcttaactgtagaatcatttctccagtcccccattattttgtacatgttatctatatacagatatctatatacattcattatctgtatccagaaagctgcctcacaccggggctagggaactggccccacttccgatcggtagctccttactgcatcaacaacacagttctttgctagaggttggattttaccaggacatggacatatgggtctagccggcacattaggagcctgcctcgagttcagccaagcagggctactttgtcggttccaagccctggctcctactggcctgtttaaatttgttttatggcactgaagattgagcccaaggctcgtgcatgttcagcaagtgccctgccaccgacctacattccaggctgactcccactgttctatgcattcaggacccgtcagagctgggacaatcctccactttcagagaaatcctgtctctcatcccaggtttccacaagcttctcgctcttttctctaaataccctttacctgttccacgaagtcctgccaggtatgggggagagctgaggcccctaagatctgacctgctcttttcatgcagacatgtatgtaatccctcagttcctgccactactccatctcttaatactacctcaataggttcagtcaatggctgtccctgtggggttcagaattcctggataacaaaagccctgtcactggagtccttcgtatacggcggcggcatggtatttgtaatacagccttcacacatccttcagatcatcttgaaatccctcacgactcctaatatgctgtaaggagttgataccatgtattgtttaaggattaaaggcaagagaaaaagaaacctgtacacatttggtacagatgtagctttcccctcatgttacttattactgtgtgttcatgatgcgtgtgtgtggacacatctctatgtggaagtcagagaactacattgtagggtcggttctctcccttacctttacatggtgtgatagtttaactgccaacttgatgctaagacggaagacactctgggaagagaggctcagtgactgtctagatcaggttggcctctgggcgtgtctgtagaggattctcttgattaccttaatggacttggaaagatccagcatgaaagcggatggcaccatcccttgattggcggccagtggagcacaaggcatgtgtggttcatttctctccagccttggctgtggatgggatgtgacgagctgtttgaagttcctgatgcctcgacttccccaaaggaatggactgacaggaaaacaacccttttttccctaagctaccttttgttggggatattttatcacagcaatagaaagcagtctgggttctgcgggtgagaccgagccctggtgtgtgcagcaatcaccctttgcctgctgagccagttcactgctccccttgaccagcattttcctccatggttccttgaaccagcgaatacagaacttcagatacgagggctgagcatattgggaaataattgtacaaagtggctatctttcccccaaaggtgcctcttttttcttttttcttttctttttcttttcctttcttttttttcagtctcaaaccctaggctctcattctagcactgagctaccccagcccttacccgtgagttgttttgttttttttcattttttgagacagactctcactatgaggcctgggttggctttgggcacctgctctgcccacccctacctcccaaacgctggcattataaatgaagtcattgcacctggctccgaaacatgtcttgattcaaaacaggccacttttctggtaatgatcactcatcgccctgataggggctggtggtgttttgcatactctctccctcacagttctcctccatggaaagactgaagttcaactcatttaaagaatggagcatataccatttatatcttgcttgtatgcttttgaactctacagcgaaatcgttttactagatgacatgtgatctttgagattattaatttttttcaacctttatattttttattttacgtgtatgggcattctgcctgcatgtacgtctgtataccatgtgcatggggagtctgcagaggccagaagagggcaccggatgctttcgcactggagtgacaagtgattccaagctaccattgttgtggctgggaattgaactcaggacctctggaagagcaaccagtactcttaactgctgagccatctctccagccactttatggccatgtttaatgactacatagtgtcccagaaaatctgcatataactacacatgtggtatgtggtgtgtggggtgaggcctcctccatgttattgtcggtctggactgtgaggaaattctgtatatccgcgtctgttattctttgggatgtagggtgacttgatgaggaggaagactgttcatgaggctttgaaaggtttttattttaattaatcttatttccttacttatttattatttatttcagtaatgggaccttgtggatagcaggcaaacactttatcactgtgctggtcagcttttgtcacttgtcacaaagtggagtcaccagagaaaagagagccttggttgaggaattgccttcgtcagactggcctataggcaagtctctaggtcattttcttgattgatgaccaacatgggaaggccatggggagcgagtcagtgagtgccgtccctgcatggcctctgcttctgtctgcacctccaggctcctgccttgacttccttcgatgctagacagtttgtaagccaaatcaccccgttcctgccccaggttctattggtcagtgctttaatgccacaacagagagctaaacagactaagcatggggcttttcccccagtccttgttttagcatagttgtctcgacctgtgtcctcccatgatcctctgaggctagtgctccgttgtgaagtcttgcctccagtctcatggtgggcaaagttggtttcctgtccttattctgcatttgtccccactgaaagcagaaggaggcctttaatgaaagatggaaagagccacagacttcttcccagaatcaggctgacagagaccttgtaaaatggtatgtgccaggcatcagggcctgttccatactcaacttcccttccttccttccttccttccttccttccttccttccttccttccttccttccttccttccttgttcccttcctttctttcctttcttcttttttctttctttctttttattttcacaacagggtttctctatgtagttcatactgttctcgaacttactctgtagaccagggtggccttgaactcacagagatctgccctcctctgcctctttagtggtaagatcaaaggtgtgtaccaccaccactggactatgcttgacttccagttatgcagaaaaaagtcaactcctctgaggaagttctccagtggccgcacacaatctccagttcttgcttgtcctatgtatagggtcagaattaatctttatttttatgcttatttattttgtttgggggatattacatggaggtcacaggacaacctaaggaagctgggatgggggatcccctccaggaagtgggtcgtggttttggctacatagtatctgggttccaactcatatagccaggcttgcctacatgtgtctttaaccactgaaccatcctgccagcccagctttaatctataattgttgacacaagtattcagaaaacatctcctcctgatgtccagaaacatattttgggacctagcacaaaccactgaggaaagaagtaggtttgcagatggagtttaaagactgtcacggcagtgtgtggcttagaggaagacagcggagtccctgcccccattaaaacccacaatttccatgcactgctagggatgatacttctctcgtcaaggacagtcactccaccaccaagctacactatagcccctttatatgtccacctgtgtgaatagttttgcatgtgtggcccccagcttctcaatagcacctccagtagcctttgatccttccgttctatgaggaaaagagtcactctcccacagaggagcagtgacatcagaacctctgaggtcatgcatctgaacccattccccagacttcttgttctgtgcccttttcccagccctgtgaccgaccttggggggagccaccattaagtgcggagtagcaggggcagcagcctgctctgccagtgtgcacagcctttcggacatctgtaagtgatggatgtgtggggcggtatggaagacgttagccttaagcagacccaggttcccatcccagcccggccatttcccagctgggtgactttgaataattgacttcttctaaacttcagtgtgctcatctgttaaacagggactgtagtgcctgcctggcatggtttccgtgggagtaaagtgggaagtgctctgtgcattgtgagcactgaaaaagtgagcgctcctccttccagaacgctttctttattgagcctagagtggctgcataggcctgttggctaactggagaggagtctcaaggctacatagctgaccttatgatcctttagctgggcatggtggtacacgcctgtaattccggcacctagaaagccgaagcagcgtagtgacaagttcaagggcagatggagtcaggtatatgaattcacagggagactttatctcaaaatgccccaaacaaaacaacatacaacacaaactcccttaacactgtgattcttttggtatatgtgagatgtatcatatatatcacctttagattgtgaatccgcaggactgagaagtgttgcttagtaacatagcaaaagcaaacacagaactaaactatttttctggctttttttttttcatttgtgcagaaaaagagacttcccatgaagttaaaaaatcatatttatagctgggtgtggtggcgcatgcctttgatcccagcactcgggaggtagaggcaggcagatttctgagttcggggccagcctggtctacaaagtgagttccaggacagccagggctacacagagaaacgctgtctcgaaaaacaaaacaaaacaaatcatatttatgaccaaaacataaaagccaaggtgctcgtggaaatagctatgcatttgtcactgtgatgagcacagtgcttgctttcactgataagctcgtctggctctgggatctcgaaatggagcacaaatgcctacgtgctcgtgataaacctggggaaccagaggcttcacacatctgcttcaattcacgtttgtaaatgagagaatttattttcctgatgcagccaggaaatctgggctgagagggccagggctggggtgctttcagatgggcagtgtgaacgtccaaaatggaatttatttccaacttttagttgtgaaacaaatcataaagcaattaaaatgtagtctggtttttttttctttaaaaaaagaaaaaaagcaatttaaatgaaactgactcaagtttggtcctcctgggaaaaacactccacaaagaagccatggtctgttcatctgaatggctaccttttgtgtgatgaaggtctgttaccatccttgatgtctttgtcttcagacctaagttgtggtgtggtcaataaagggtaagcccatggtggcactgggaaagtcgtatgtgagagtgtgacatgatgtgaatgagcaatcatacgtacagatgtgctcatgagtgtgcacgtgcatatgtgtgagggtacctgaatgtgagtgtgcatgtctacatgtgaccatatgcaagtgtgtgactgtgtatgtgtgtgcgaatgcttgcatgtaaatgttgctatatgcctcatgtatgcacatggatgtgtgcatgaatgcatacatgtatggctgtgagagtttgtgcatgtatgggagtgcttgagagttggtctgcatgtacgcacacaatgttggggagctgcaaagaaatccagcagagtgactggcatgcgcctacaggtctaacctgtgctctttccacccaggttccccaagatcccccttacactgggccctctgtacttcctttgtaggcattagaggtggcttttctaggcctggaaaaggaactacaaaatctgcctcactgggtttctgtggggatgcagtgagttctctttaggtacacccagcagggtgcagcaaagccctaggccccttaaaaccctttgccttgctaacctggagtcatggttacaggactgttggtgtctagtgcagaatcctcttggtgacctcactagctgttccctagagccagaggaagtagaaacacactcggccctgcttgctggtcctcccagcctcctaacttttccttcttttgggtcctcataggttctggagagcgaacagagtcaggatgggggagggaggtctgtgagtcctggtcggcattagtgtgctaagctaccatgacaaagcatcacgggctgggtggcttgaagagcagggaatggattttctctcaactctggcgactagaagtctggcatcaccgtgttgacagggttggttccttctgaggccactcttggcttgcacatgctgtatccgcctgtcagctttcttctgtgtgcatctgtgtctcagtcccctcctttaggacccttgggtcagggtctcatttttatcttaccttaactaactctctaagaccccaccctcaaacacaggcatgttctgagctactagagatcaggacgttgccgtagaaacttggtgggaaggctgtttagcctatgacatcatcatgttcaggcttgacctgggaaaggaaacttcacagcatcttcctcccaaagcatggtgacatgatgtgttgtcttcagaggttatactccagatccatgtaatcgatttacaaggaacccacaatgttttgtatgtgtgcatatgcatacaggtgtgtgaagcaagactgacatcagctctcttcctctgtaacaatctaccagtttttttgattgtttgttttgttttgttttttaattaaaattatattttgggctagctccagctaggcattgaacttgggttatcacctttccctattgagcctctcacgagcttgtcaccttctttatatatattttttttaattaggtattttcctcatttacatttccaatgctatcccaaaagtcccccataccctccccccactcccctacccacccactcccactttttggccctggtgttcccctgtactggggcatataaagtttgcaagtccaatgggcctctctttccactgatggccaactaggccatcttttgatacatatgcagctagagtcaagagctccggggtactggttagttcataatgttgttccacctatagggttgcagatccctttagctccttgggtactttctctagctcctccattgggggccctgtgatccatccaatagctgactgtgagcatccacttctgtgtttgctaggcccaggcatagtctcacaagagacggctatatctgggtcctttcagcaaaatcttgttagtgtatacaatggtgtcagcgtttggaagctgattatgggatggatccccggatatggcagtctctagatggtccatcctttcatcacagctccaaactttgtctctgtaactccttccatgggtgttttgttcccaattctaagaaggggtaaagtgtccacactttggtctttgttcttcttgagtttcatgcatttagcaaattgtatcttatatcttgggaatcctaagtttaagataaggtttcccctgagcctagaggttaccagtgaggttagaccagctggctctcaagccctagaaacaccctgtcatctgccccccccgtaccccccctcctgctgccctcccattgccaaattgctatcttacaccttcatacctgggtttggttttttttcttttcttttttttttttttttttttttgagttttagggatcaaagccagatctttatctttgcatggcaagcactttgcccactgagccatctctccaaaattaaaaccttttgagtaaacttcatagttttgtgttcggcaacagttatagctgtcctcagccacctgcaacccacctccttggatacaggatgctggtgtgagctggaagcagagaaatgatggttagatatttaggcagagcctgacaagtggcacagactatggggaccctgattgtcattagcctctctgtctcccggcagcttgaggggtctcttcgagcagccaaatgctgtggtaaaaaccatctatccagcaggagggcctcagctccatgtgaaggaccctcacagtgaggccgatgggaagtggtgggtgcccttcaaagtgaatgaataggaacgtgaatggaggcttcccaaagagctggattttgtttgtagaccacccctttcaatacattagcatgcatttgggaacgagcagtcctcaggaaatctgccggctgatgtggtttggaagagagtcactcagcgagctgatgggagtcactgattaaacccacattccttccagaatagtctggcagcctctgccaaatgcctgggccagcctagctgctctctagtttgtgtttgcctttgcagggaggttttacctggagtgcgatctgaagttcagtgagatgctcactgaccccaggacacctgccctctgcctccaaaaccacccaagcctagggcaataggaatgtggaattttttcatttttgcttttcttaatttgtgattgacctacaaggacagttatttagttaaattgtacaagttgatacatttagacacatttgcacacacatttgggagaatttgatacatttagatacatttgtgctttgggaacctttccaacaatcaagttcttgcctgtagctgtaaccctccaaatttcttcatgcttgcttgacgttacttcttcccatccttctgccagcccatcaagaatcacaggatttctgttacttttgatttgttttcattttatatatatatatatatatatatatatatatatacatatacatattccccacttatttatttagtatgtgtatcatgtatgtggatacatgtccatgtctctttttccaccttgtagatcctgggaactgaataaacaccaatacttaataagctagacttgctggcccttgttttggtttttgagataggatcttacaccatcgcccaggctagcctcaactcacgtgtagcccaggctggtttccagctcacagtgatcttcctgcccgagtgctgggattggaggcatgaacaatcatgtccagccaagacctcactcattaaaccatgttagcctagaactttctatgtgccctggaatggacttgaacttctggtgatgctcctcacctggcctcccaagggctggcactctggatgtagcctaccacacctggctcacggtaagaaacaatcaagttgttcagagatgttacgcttcgcattcctgttaacatcatgtgaaaattccaatatccacacgtctaattttctttcacctctggctacttcttaagatttttctctttatcattgattttaagcagtatagttataacatagcttattgtgatttttttaatttttatttttgttttgagacaggatgtggctcactgctactcctcctgcctcagcctctcacattctgggattacagatatgaatcaccacacctaactggagggagagaggaagggagggagggagggagggagggagggagatctgcaggtgtgcctgtcatgtcaaacttacagaggtcagaggaaaactttttgagagttggttctttatcccaccatgggttccagggatcaaactccagttgtcaggcttgttcagaaagcacttttactttctgggccatcttgccatccttcagctaactgttcttattgcttattgtctactttctattgtgattcttggataaatgggtttgtaggggttttaagatttattttatttatatgagtacactgtagctgtcttcagacacaccagaagagggcattggaccccatgacagatggttgtgagccaccatgtggttgctgggaattgaactggaaacgtctggaagagcactcagtgcttttaacctctgagccatctctccagcctgggtttgtagttttcatcaagttagaaaacattcttgaacattgcctcttcaagtacttcttatttctttctctctcttctccttccggggctcccacaacgcatagttggcctcctgaagccccaaggtccccttgctcttttctctttctcctcttccagaatgttctttgttcaatgtggatgctttctattgtctcctggctcactggtctctgcttctgcagtcaatctgccatcaatccctccgtcatgttcttcatctcagactcggccattttcacttccaggattctaatttgggtctttgtcatgtccttggtggctccccttctggaacacatgcactcggttgcagtagttgttttacatcttcctgtgctaattccaacatctgcagccattgtggggttttgattaattgatttttctcatcctggccccgattttcctggtggtaatttctattgagtgttggagttttaaagtttctataaatatgcaggagctttgctgtcacagctcaagatggaactttaggggctgagggtgacactcagttgttctttgtttaaattacattttagcatatgtgtatgtattatgtgtgtacatgcctgtgtatatgtctctgtgggttctctctctctgtctctttctctctctctctctctctctctctctctctgtgtgtgtgtgtgtgtgtgtgtgtgtgtgtgtgtgagggggttcatgttccatggcacatatgtggaggccagaggacaacttgctgggggttaattctttccttctatcatgtgagtcccaggacaacaattgagctcatgttgtcagatttggcagcccatgtctttatggctgagccatcctgagtccgtagctcactttgaggagtacttgccaagcacacgtgacaatctccatcactgcattaaacccccagcactgagcatcagggctcatgacagtacttccagctcttgggaggtagagacaaagagatagggagttcaaggtcatccatagcatcttcagggtctccttatctacttcaaggtcatccttagctactgagggaatttaaggccagcctagaaagagcctgtctcaaaacaagcaaggaaaaataacctataaaaaacaaaacaagaaatgtagttcggtttccaatagagtgaattcattgtcacggcaacatgggagtgcatacagatgtagaggcataggagaggggttccgtgtggccatttgatgccatgggttgtgtatgccacagtaggcatgctctcatcagcatccccacaagcatgtgtaaggtactgtgctgtgatcatagggatgatgtcataagtcagaggactgttttagcgacattacaatggtacaggaacacttgtatatgcccgtgtgatgcatgacctaacatgagactgattgttcctgctgctgagacaggaccttccagatgcctgatgtgtagcacattgtggagagtgtgctatggagtccactcctggacacagtgccctttgcttccctgagtgtgctccggctaccctttcctgaagtcctttgcagtggttcttttccctaccccgagtagtttccactcactagggctccacttactaccgggatggaccctcggcagatctctgggactatctcacagcatggacatgccctcccagtgacggctctggcttcgaactggggtaaattcgggcttctagctttgctggttcatagcttagttctcagacagcagtacacctgcctctcattaccctgcgtttatgtctttttctcagttctaatacgcatgtaaagcactttcagagctgttcatccgaagccctgtgagaagcagcttagctgactagagcacgtggtttgtggataattgctttcatctttaccttacacttcgcaacgttgcctgcaccagccacatccctaccttcttcaagggcctgacacacagtaattctccctgccccatggttttgcttaccatgattaaagttgccgtgactaatgacagtctgaacattatgaataaaaaataaattagaaataaacagctcataagttttccattgcacactgctctgagtggcgtgatgaaatctcacaccatccccctgattctgggatatgaatcacgtcttcctccacggcatctacatggtatgtgctacccacctggcgttttcatccacggatgacctagggtcgcctgaagcacaggatggccctcctgaggaagcatctgaaggtcattcgtaacctcactctgtgtcacaatgcccatgtccttctccttgcctgcctaatgtaggtcgtgcatcatgtcatatagcatcacaagaataagaaggcagtgcagtctaataccccgagagagcgcagcattgctaacacacgttgttacaatacattgctgtaatcgtcctatcttactcttggtagtcatgaatctctttctctttctctagctggcaaattttatcatatgcacagaaaactattacttctataggatttgatacgatttgcagcttggggcatccactgaagcttgtggcatgagtccctggagatgagggggacctctgagcagtgtttatgatagaaactctgtgtttatgatagtactctgtttcatacaggcaggctcagcatcctgtgtgacctcctggactcagtgtcttcccctctgccaacctttctcaaacatagacctgatttctattagagtaggtttgggggacatgtgtgtgtatatatttaggtgcatgtgtatgtgtgtatgcatacgggtacatgtgtgtgcatggaggtcagaggtcaatctcagctatccttcaaaagcactccatcttgttttttgcaacactcactgggtcctgcggtccactggtttggctaggctggcttcccaacaagctctggggacctgcctgtctctgcttttcctgcatcagcactgcacgcacctcgctttttacgtggatgatagggctcaaacctaggtcctcacacttgcataagtaagcatttcatctgtcgaactggccccatagctcctggggcctggcttttgggagacatgagaattgtttgggaacagaaatcgtcatgctttggcttagagtcagctgacactaagattcggatctaaacctgtcactttccttctcgcaattttcccacctgtgaacgggcatgaccaggagagttgaaggttgttggcacagagcctgccacatacaaatctttagtcatgatgatacctcagcgctacccactgtcaccatcagcatcagcatcagcatcagcagctgcttggtgtttgaggcagtggggaaatgctgcactgatgactgttgcagcaatgagccctgtgtgcacctttctccttgagggaggaaggagggcagagaatgtttaacaatgttgtttgctcccagataggcctttgttctgctgtttatggaatctgtgtaccacgatcctgcagtgaaatgtccaggagagaacagctgtctttgtttgtttgtttgtttgttttactagcacttgcctgtagtcccaacacttaggaagtagaagctgaagaaatgcaaagtcatcctctgctacctagcgactctgaggcctcagttatctgagagtctgtctcaaaataaaacaacagaaaaaaatggactgagtttggcatgcctttactcccagcactcgggaggcagaggcaggcagatctctgaatttgaggcagcctggactaccaagtgagtgccaggacaaccagagctacacagagaaaccctgtcttgaaaaacaaaacacaaaaacaacaaaaccaagaaacacatcagtgcagcttcactgggttctgtttggatggtatttatgtcacattatgaacctgactgcttgtcacacttgtcttcctgatgctagctcctgactgtaacagtttcatcagggggatctccatccttccctaatccatccccattgcccagtaacatatctatatccatatatccctaacccgtaacccttaaccctaacctacacacacacacgcgcgcgcgcgcacacacacacacacacacacacacacacacacacacatcctttcatgatttattcttggggattattttggagaaactgccctagaacaggaattttcagccaaaagataggaatgttttatggctttatttacaatgtttcacagaaataaatgattccacacttttattcttgttttgcttttgtctttgaactggggtcccactgtatagtttaagctgatctggaattcctgggctcaaacaaccctcctgcctccgatgccagagcgactgagtagttgggactctagattcctgccacactcagcccaattctctcttttttttcttattaattaattaatttatttattaattaatttatttattattgttttacttattcactttgtaggctcagctcaattctttaaaaaaaatatttatttttatgattttaaatcgtgaggtgaaagatattttccaggccatgaaaagtgttctcaataggttttagattcaagctgttgagcctgggctgctcccgccagaggccgcttggccttggctggggccccatagctgtgaaaccccaacctggtactgttaaagaaaaaaggttttgagtcttgtaagatgacccattgggtaaattttctgctatataagcacagggcctgagtttggagcttcttcacccgtgttagagcctagtgtgtcacccacacctgtaaccccagcacccaacacccggcactccccagccagccagtctaaccaaaatgttgagctgctgtctcagtgagaaaattaaggcaaagatacctaatgttctctggtttctatacatgcacacatgtgtgtagcacatgtgcgcgtactcgattgtgcacacacactctcacatacatgcacacaaggggtccttgttaaagcattgaatggcagcatcaattctaaataaatcatagcaagtggggttttatagccaaggaccaaggtggacagtcagtagatcaagtattaaccaaaagggaggtctggttaaactcaccagacgggactagacttctgctgaaaataggccagggtgaccagatatcatctgggggctgatggagagtgaagaaccccactaggattctggaatggtcagataccaaggctgggatgggtgttgggggtgcgtgctaaagtggcataacagggtttgtgtctagcggtaaattttacaaggaagcacagaatgggcccaatagaaggctcagagacttgactttgttagaaccaaacatagaacccctgcccctgccctgttctcatttcccttcctgcgtcacagtgtgtaaaaattacctctcaggctggagaaaacacccttcagtagtaggcatgtacttagtgtgtgtgtgtgtgtgtgtgtgtgtgtgtgtgtgtgtgtgtgtgtgtgggcaagaagagggcatcagatcccctggagctggatttacaagcagttctgagttgctcaatgtcagccccctgtaaggacagcaaatgctcttaactactgagccatcatcattaggaaatttagttcctgaatttgcatctttatgtttgaatctgataaatgcactatatagctcaagttaacagatgagtacctttactttgttggcttttggggttccttaatagcttacacacacacacacacacacacacacacacacacacacacacacacacacagagccaccgtcgccaccactgctacctgcatgccaaaagaagaaaagagttaataccctctgtatctttttaggacttaagccctggctcctccgggatgagatggcgggtcagtcacttttctctgaacctagcttcttccaagcttgcatctcctcacttgggatgaccttaattctggccacagaagttgccccatggctgggtagcttagtggtgcagcatgtgcttaaccagtaggaggtcctggattcaattcccagcaaccaaagatttgccaggaagtcaaatcaggccatgagcacaccagagctgtcctgtgagttactactgtagcgtacccatccctgtggtatttcttttcttctctcccatgtccagcacagggctgggtatgcatagagacttttgttaaattctactgaaccgaattatctaggccaaagatcccccaggagggaagaaaggaaaatgtcatagtgaattaggccaggattcccacatccaagactatggtatagagagtttgtggagcatcctgggtgaggagaggacatctcttgggagcccagagagctgctgcaagggccagttttaatccatccctgccccaaagccgcttttattccccctccctttggcttcccttgcctggcaggaagccacctctgttgctttattgtgtttgcatgtggagtaacacagcacagacctgacaccttctgttgaggagtcttcagaaatattcagaaatgttcagtgtttatgattgcttttcttctcattcgagaactgcctggagagtttaatgaccttttaagaagtggcccggaaaataccaccaccactgtagatcatttaatacccttgtggggtttgccactcctctgtcctgcaactcatcttctcccccaactttttgtcttctcggttcagAAGTTGGATGGAGTCGCCAAGCTCAGGACAGTTCGAGAAGCCCCATCTGAGTGCATCTGTCCCCCTGgtaagtgatcctcaatggcttctgatctctggaggcctggcccttctctctgccatacggttgtaaaatgttcagatcaccctcaatcgagagcacagtctggtggtccaggccggggccctctggggaccatcccgatacctttccttctcagcagttgatttgacaaaagactccagccacatgggctgctgtgttttgatcaatggcattgaggcgctcagggaacattaaaactggctttgaagagaggctgcgtggtgggaaagggctagcctctgaatgggtcttcagaatgagcggaaggagctaccctttctgctccatgattgctgtgtgttgcgcgcgcaccgatacaggaagggaacaattggcgagcctgcactatgttttggttgttgctgctttttgtagacaaagaagacggtaccagaagagtccatctggggcatctgggtgatcaagtctctttgttatgctggtgtggagtaggagggtcacggataaacctggggcttctgagagctgcatccatgtggctcaaatccagatgcaaagtgggaaggactgcatggagcactgtgtgaccacagctaagagtttagtgtagagtttccacctgggctttcaaggtcagactgcgccttgcataggatgctgtgacacagggagggagaggctcatgctagaagggttttctctgtgggtgtgtgtatgtatatgttcatgtgtttgtacacatgtatgtggaggtcagtggttagtggcgagtgtcttcagacaccttagtttttgagacagggtctcttactgaacttggagccatcctggctgaccaggagctccaggattctcttgtcctccccagcactgggatagcaatgaatgctaacccacagagcttcttacatggtatctgaacctgggtcctatgcttgtaaagcgagcccatcatcaactccgccatctccccagccccaagggtggcttctgtaactagtatagaacaggtgagagctgaactagtgcccccatcagcatctgcaagtttacttcaaggctccgggaagtcattcatgtcttagggttaggagcttggtgaatctgatgggaagttctgtctctggcctctggaagattttatggttgagttgaagcctttaagtccacactgaggttctaaagaggaaaaagaatgtggctggtagtgatatttgtagcttggaaataagaaattctacttaaatgggggacccataaatgaaatttttggtatgatttataaaatatgtaaaatgaggttatctttcttctcttccttcattatttctgttacattatgtctagtccatctccatggcctcttatctatggattaaccagggattcagccaaatagaggtcatttcctaacaactataacagctacttgtatattacagggcatcttgaaatgatttaaatatacaagaagcagcaaagcctaggcaaatataatgcatatgcaaaatacaatgtaaatgttatgcaaatgtgatgtgaatatatgcaaatgatacgtaaatgtatatgcaaatacaatgctgttctatataaaggacttacacaccatgtagggggatggacagaatcattgaagtagtctcccatagattccaagggactcttttatattcatatgatttatgtgaacaagtgtggggtttcttaagatttatttgtgtgtgtgtgtgtgtgtgtgtgtgtgtgtgtgtgtgcgtgcagatgccttcagaattcagaaaaaggtaatagatcttctagggttagagttataggtggttataagccacctgatatgctggtatgggtgctgggaacaaaactctggtcctctgaaagagtatcaagtactcaaaaccactgagcccagctcctattagtgtgtctttaaactgggacgcatagccattcatgagatatagttttacagtttacaatcagcattttgaatttctaagctgttatagagtggaataaaaaaaaatcctaaggtgaaagtttgattattgatatttgtaggtgtggccaacaatgagaccattgtctgccatgcttgtcaacagaatgttcacaagtctcaaatatggaagggatgtggggagaggaggaggaaggaggggaggagggggaggaggctgtgagtggggcttgcttcggttgtcctgggggtgtctggctgcgatgctgcagttaatgcaactcttgggatatagcagcattgtctcacaggccccctgcctgcctgtgttcacatcctgtcacacacacacacacacacacacacacacacacacacacacacacacacacagcctaagttctaacttaagccttctgagtccttcatgaacacaaagccccagcagtctggcatgcattgtctgagaccagaaagacccttcactgcagcaccatgggcctgcgtttgctccctctcttttaagctctgatcaaaggggccctgcagactttaggactctggagactcagagggccctctgtagcttgggtccccatctgatctgagacactggcaggtcatcacccagctccttcccatgcccctgggaaacagtgtaatcttttgtcaggtcctagcacagagcaggcagataaccaaagatgggcagtgctttgtgtgttgcctgttgtaagcattgcctgttgtgagttggctgtgcaggcgcagagcagcctggggagcttcaagcaggaagatggccatcccttattcccaggtctattgtgggaggactttcaggtctgcgctgaatagactctgtggcttgtgatgggtgaagggctcttgagccttcacctcatctataaaatgacacagtgtatctgactggtttcctcaaaaagatatggtcaaattttagtgtttgattcctgggaataagattttatttgaaaatagggtctttttagtccccagcactttcttatctggtagagaatgttcttcaagacccctacagatgtctgaagctttggatactatctaatcccatatatgtgtatgcaattcctcatatactaaatttacataattgatgtatatgtatatatgtgtgtatatatgtgtgtgtgtatatataggtgtgtatattttttttctacatacacatgttgtgctggctagtcgtatgtcaacttaacaccaactggagttatctgaaaggagggaaactcagttgagaaaatgactccataagattcaactgtaaggcattgtcttaattagtgattgatgggagaggacccaagccattgtaggaggttgccatctctcggctggtggtcctggactctataagaaagtaggcagaacaagctagtatgtagcacccctccatggtctctgcatcagctcctgcctccaggatcctccactgtttaaattcctgtcctgactctcttcaatgatgaacagcgctgtggaagtgtaaggcaaatgaactctttccttcccagttttctttagtcatattgttttatcacagtaatagtgaccctgagcaagacacatgcctatgataaagtgtgacttataggttagacacaagacataaacaacagctattaaatacaacagatagagtaaaggttatgggagggggcttttttacaaaatgtcttatcatgctctcctctttttatctaaaggaaacattttgtagttttccttgaaatgttgaaattgtcagctcaatgctcttgcactgtggggctaatgctagaataagggtgcctggaacaccaacactgaggtaccatgacaaccaatgtggtacctgagatagttgctaggcaactagcagggggtggcatatacagcatggatggactgaacaaagggatggttcatcctgaaaaggagcaggatgatgggagacttcaccacactactcagaatggtgtgtggtttgacattactgatttctgggatttttccatttaatatttctggaccttggttgacagtgggcagttgaaaatgaagaaagtaaaactttgagatggggggaggggatttgcaaaaattaagattaggatcttgcaactgtattcttcatgatcagccagtttcctgatcctgctagcctccagctttctggacctatgatcaggttaaatgtggttgaagttttaaaatatgtttttgaaaggagagcaaaatacgacataataaacaatttgaagtactacaaatgctatgctagagcacagtcctctcacccctactcccactggatctcctccccatttcagaggcccctcctcttttggtttgactgtgatgtgtcccccacaggatcatgtgtttaaacactcacttcccagcaggtggcactgttcagggaggttgtggaatctggacctgtgaaccacaataaactctttcttccttaagttgtttttgtcaaaatattttttcatagcaatagcaaagacactaatgcaggtcaagggcaggtcaagggcagatcaagggcagtctggccttgtggaacactcatgacactgtatgtttgcatcatctgatagtgaagctgtaactaaccacatatcacttaaaaatatttacttttattatttaattatgggggtgtggatgtgcacatgagttgcaggtgcctgtggaggacagaagagggtgctgggaacaaactgtgtcctctgcaaaagcagtatgtgctcatcccccaacccagctctccatctcctctcataggacttttgagcccttgaaatatggcttatacagttgaggacctgaattctaagatttattttcttttaactaattttcatttaagtcaccatgtatggctggtagctgcagcactggagaacctgctgcaggggtaatttacatatataca	ATGGGCGCGGGCGAGCGCGCGGCGGGCGGAGGAGGCGCGCAGGACCCCGGAGCGGGCTGCGGGTCGCGGGCGCTGAGCGCGCTGTGCCTGCTGCTGTCGGTGGGCTCTGCGGCCGCCTGTCTCCTGTTGGGAGCCCAGGCGGCCGCCCTGCATGGCCGAGTGGCGGCGCTGGAGCAGGAGCGCGAGCTGTTGCGGCATGCGGGGCCGTCCGGAGCCCTGGCCGCCTGGGCCGAAACGCACCTGGAGCGCCTGTTACGGGAGAAGTTGGATGGAGTCGCCAAGCTCAGGACAGTTCGAGAAGCCCCATCTGAGTGCATCTGTCCCCCTGGTCCCCCTGGACGGCGTGGCAAGCCTGGACGAAGAGGCGACCCTGGTCCTCCAGGGCAATCAGGACGAGATGGCTACCCGGGACCTCTAGGTCTGGACGGCAAGCCCGGACTTCCAGGCCCCAAAGGGGAAAAGGGTACACCGGGAGACTTTGGCCCGCGGGGAGCCCAAGGGCAAGATGGAGTTGCAGGACCACCGGGGCCTCCTGGACCACCTGGGGCCCGGGGCCCTCCTGGTGACACTGGGAAAGATGGCCCCCGAGGAGCGCAAGGCCCAGCGGGTCCCAGAGGAGAGCCCGGACAAGATGGCGAGATGGGCCCCAAAGGACCTCCAGGACCCAAGGGAGAACCTGGCATTCCTGGGAAGAAGGGGGATGATGGGATGGCCAACCAGCCAGGACTCCCTGGACCCCCAGGGCCCAAGGGTGAGCCAGGGGATGTGGGGCCCCGAGGAGAGAATGGAGTGGACGGCATTCCTGGACTAAAGGGGGAGCCCGGTCACCCAGGCGTGGATGGAGCCACAGGGCCCCGGGGTGCCCCGGGCCTCAAGGGAGAACAAGGTGACACAGTGGTAATCGACTATGACGGCAGGATCTTAGATGCCCTAAAGGGTCCCCCTGGACCACAGGGAGCTCCTGGGCCACCAGGGATCCCTGGAGCCAAGGGTGAACTCGGATTGCCTGGTGCTCCAGGAATCGATGGAGAGAAGGGTCCCAAAGGACCAAAAGGAGACCCGGGAGAGCCTGGACCAGCTGGGCCCAAAGGGGAAACAGGAGAGATGGGCCTGTCAGGTCTTCCGGGTGCTGATGGTCCCAAGGGAGAAAAGGGAGAGTCGGCGTCTGACCATCTACAAGAGAGCCTGGCCCAGATCATAGTGGAACCAGGGCCCCCTGGTCCTCCTGGTCCCCCTGGCCCCATGGGCCTTCAGGGGATCCAAGGTCCCAAGGGCCTGGATGGAGCCAAGGGAGAAAAGGGTACATCGGGTGAGAGAGGCCCTCACGGCCTGCCTGGACCAGTTGGCCCACCAGGCCTTATTGGGTTGCCAGGAACCAAAGGAGAGAAGGGCAGACCTGGAGAACCAGGACTCGATGGGTTCCCTGGACCCAGGGGAGAGAAGGGTGACCGAAGTGAACGTGGAGAGAAGGGGGAGCGAGGAGTTCCTGGCCGGAAAGGCGTGAAGGGCCAGAAGGGAGAGCCGGGCCCACCAGGCCTTGACCAGCCATGTCCTGTGGGCCCCGATGGGTTGCCTGTGCCTGGTTGCTGGCATAAG	Pass
12675	Q8K4I7	PRS45_MOUSE	10090	MATSLRGLDAGPGSLRRWILICFAALLLLPPRPNLGYNENYTEPVCGTPWWPDNLEESHHWPWEASLQIEDKHVCGGALIDRSWVVSAAHCIQGNKEYSVMLGSSTLHPNGSSWTLKIPVGDIIIHPKYWGRNFIRSDIALLCLETPVTFNKYVQPICLPEHNFNFKVGTKCWVTGWGQVKQHSSAQLTPAPELWEAEVFIIDNKNCDSIFHKKTLYPQVVPLIRKNMICTTNYGEDLCYGDPGGPLACEIDGRWILAGVFSWEKACATVPNLSVYTRITKYTIWIKDQVSHGAQLGPCRTSWLLLLPWLLQLPVSL	9	110663702	110670143	FALSE	CM001002.3	GRCm39	ENSMUSG00000047257	ENSMUST00000011391	ENSMUSP00000011391	ENSMUSE00000367859,ENSMUSE00000405817,ENSMUSE00000370872,ENSMUSE00000220143,ENSMUSE00000346440,ENSMUSE00001347477	1,36,45,94,186,241	36,45,94,186,240,317	110663702,110665134,110667489,110668090,110669455,110669913	110663807,110665160,110667636,110668364,110669618,110670143	tcagattcatttaaacgccaggctgggggcctggagagttggctcagggattaagatcttctacagggcccacatttgattcacacaaacccacatggtggcttctaactccaactctattggatctgatgccgccttctggcttctgtgggcatcaggcacatactgtggtgcacagacagtcatacagataaaatactcatacacataaaaataaaatgtaaacgaacaggctgggtgatggggtccccagagctctgttggacacctggaataaacaaaggaaacagaggaattttgatgatcgcttcccagtctctgctaggctcagtaaatccacaaagatcatccttttgtgacaagctctctttatgcccaaagccaggcaacaaaacaaaacaaaaagaaacaaacaaaaccaacaacaacaacaaaaactagccagtatttgtcagtggtaacatcctgtcatattgctggtccttggaagaggacagctgccttctttattcagcaccctgctcctatcttgatttagtcttagatccagttcagctattacgttctcaaaaccgtttttcctaaccatattgttatttgctttcttgggctttcccggtccttgttaatagtgaccgtgaaactccttgtgcaacaggctgagaacaaggtataccctgaggctggatgggcatcaagatgccaatcccagcccagggatctttgaccagttaggctccagatgcaccgccaggatcttagagcactaggggtgctgtcatagatctggaatctaagacccagtcccagtcaagggatctgaagtcatattaaggacgagagtgggtccagatgccagaactcaaaggacctgaagaggcacggtcaggctcttggcgccaggtcagtcatgtgtcgaagacgccatcgcgtactgggatgtgggcacgtgacagcacgccgcagctatctctgctgcccttagggacaatattcatgtATGGCTACGTCATTGCGCGGCCTGGACGCTGGGCCTGGATCCTTGAGGCGCTGGATCCTAATCTGCTTTGCGGCGCTACTGTTGCTGCCTCCGCGGCCAAACTTAGgtcaggcaggcacctccttctccattgtcctttctttctgtgtcctctcccctccagtcttgctcaggttggctattcctttcctttccgccacctgaaacttctgtgtgccatccccacctcgctgtcgcctctcttctgccactcctaggttcctcaggccactgctgtgtcgtgctgtagcctcctggagacaacaggctcggagatgctcggagcatccctggcctcccttcacgcacaggcgcctcccgctttccgtgtgtccatcctctcaaaaggatgatgttctaaacgttgggtttttttttcccccatcgctagcagagtccaagcccttgagtgctgtcttcgcagactcctctgccccacagcccccagacatccctccaaatctgactgccaaagggagagtgtttcctgagtggggtggggctggagcagggtccgacccatactgagaggcggggcttacatcggtcctgctccaccaccatcccaatatgtgccctccctctcagggccagccttccccaagagtcattagcactttatttatttcccatgtaatcctcagcccattcctgctgtgttcttcccattactgttcctggttttgtttgtttgttttacatctctatcctttttttttttttttttttttttttaatttcctgtggcttctccctcagcctctcccccatttttcttctttcattcgtgggggttggggttaaggtctcatgagccctagggtagccttgatgtcctgaaactcctgtctccacctccttagtgctgggatcacacacacacacacacacacacacacacacacacacacctcctcagtacccatatcaggccacccagcctcatctctgatgtaaggctgtttctgaaaggtgctatttggtcccttgcctcttccctctttgttccctggatgaccagtgacctcggggaaaccgagccgatcatctccacacattatctttctcctccaccacagatgtcgggtgtctcgtccagagtctctggaatatactattgtgtttcttcctggagagatttttttaaatcaatatttattttgtttttctcctctttgagacatttcccggtattctctcctctcagccgtctcttccaccggccacatcttctggattcacctgatgcctctggcccaggccctgccccatctcacatggtggactgggcaacatgagtctccagataggcgcttgtacacttgtctgtgcacctctttactgctaccctgtaaacgtccctgcctcacgtctgtcttccttttctcctcagGTTATAATGAGAACTACACCGAACCAGgtgggtcagtggggcctcatagcagggaaagtttcagatcttgggaaaaaatatgttctcaaagtctctgcctaaatagcatttctggtttggtaggaacagcatatgtagctgccaggacacaaccctactgtttggaacaaagagtgcctgggtcctccaagggaatgcagagccactttgaattcagctcaggctttgagcctttcccacagttgcataacaagcctcctgggtcattgtctcaagagcccagatcccgggacttcctgtctttttccttagacccagagagtgcatggttggggtcataggacttgccttggggtgtcaggactccactaaggtccatgactgactgcagggttactatgttcttgcttctgtccaagcctcgctcctttcaattttccctctgtaatttaatctcatttaaaagagtagtgtgagcgtacgtgtgactgtgtgtgtgcgcacagtcaaatgcatgtggagaccaaaagtcaaactcaggtgttgtccctcatgggcagcccactctgtgtctggagacagagtctgtccctggttgggaggttactaattaggacagactgtctggctagtgagctccagcaaactgcctgtcccttcccccggcactgggattacaagtgtgtactatcacgcccggcttcaccctgccctgggggttgaactcatgtcttcatgcctgcacaccaagctctttaccaactgagccatctctttagcccctaagaatgttttggttttttaaaacttggacataaaatagtttttgttattttttttctgtgcaagactgtttgtgtgtgtgtatgccttgtgccagaagagggtgccgaatcccctagacctagagttacagatgattgtctatcagtcaatgtattagtgctgagaaccgaacctgggtctctgggagagccgcaagtgcccttaacggccgagcagtctctccagctcctcactggcctttgaagttaatacaccatcagttttgttaggacgctctcaaacatgtttgtaattttgctttgttatattattgcccataacccaccctttcttttcataaatatgtgccgcagtccttgcctgcagagacaagaacgacacggacaccaagatgggttcacacagcttccgcaacgtcctctttacttgcagctttttttctccgcagctttttacttacagctctttttacttagggcaagggctatatttataccgtagcggcaactgacctcatctcgctccacaccacctcatccaatcagaatcacacacactccaggcacaacctcaggtcggtcacagataggctgacagatccggatcacgaggaataatctaacttggcaggcagcttacgcatgcagtttcactgcgcatgttcgggcaaggcagtaaacatgtgggtttcacagggcctggcaaggggtcagggcaccatcttggcccatgcagcacacctgcttcccgcaaatatgttttgaggttttctgtctcctctctttaaattttttgtttttatttttattattttatctgtttattggagacaggatctctctacatcgccctggctatttggaactccttgtgtagatcaggctggccttaaactcacagtgatccgcttgcctctgcctcctgaacgctgggattaaaggtgtttgccacacacaccctcagcacattgtactttatttagaatctctgcactgatgttcattcattcattcattcgttcataaatcttggcaaatggtagaccactaataactgtgagctccagactgcttagggtaaagacctcccatagagaggaggggaggtcttttttttggttggttgggttttttttttttttttttttttttttttttttggaggggggcatcaaagaaatgcagcggacagtacagctttgaagaacaggatcctgtgtgcaaggaaggcatttctcatcttgaaatccctgttttgtttccgcattgtcttgaggttgggcacaggtctccctctgtggatctcagtctccggctgaaaggtctctctgtgtctttctttatctctgtaactgtcattgcttattcggttcagtacccttgaggtccactgtcctctccatgacagtctcttctctttgaaatgggaaggagcctaagctgaattcaaagtggctctgcattcctgtggaagaccactctttgttccaactcgaccccaagggtgacatggtcattctgattttcctctctgtggactctgtactaccttgcattgcctgttttgcagTTTGTGGCACACCCTGGTGGCCAGACAACTTGGAGGAGAGCCACCACTGGCCCTGGGAAGCGAGCCTTCAGATAGAAGATAAGCACGTGTGTGGAGGAGCCCTCATTGATCGAAGCTGGGTGGTGTCTGCGGCTCACTGCATCCAGGGgtgagtgtgacccgtgtacccaggacctaaagaccatgagctaccatgggcccagtccagctccctcagtactaataggaaatcatgcaggaggagggaacactgaagagtgggaagagccaggctcaagatcttacaagatcctctgactaagttgggatgggaccctgagcaatagagactgtatcctaaactgggcaacaggaaaacctacaggaaaacccagacaccacccccacaccaggagaatatttatgggcactgacacccacacaccttgactcaacgtgactctgaatgagaaggctgttatgtctttgaccttgaccacccaaggctggattaacccagatttagtggacttcagagacaggacaggtcccgagaggaggcaggtgcatagttgtgcggggaaactgatgtctactaggtgggttcctgaactccctgcagCAACAAGGAGTACTCAGTGATGTTGGGTAGCAGCACCCTCCACCCCAACGGCTCCTCCTGGACCCTGAAGATTCCCGTGGGTGACATCATTATTCATCCCAAGTACTGGGGCCGGAACTTCATCAGAAGCGACATTGCCCTTCTCTGCCTTGAAACCCCTGTCACTTTCAACAAGTACGTGCAGCCCATCTGTCTCCCAGAGCACAACTTCAACTTCAAGGTCGGGACGAAGTGCTGGGTGACTGGCTGGGGCCAGGTTAAGCAGCACTCCTCAGgtaagttggatggggttggggacgccgcccctttgggtctttattgtcctctcccttgtgatggctatggctgtggtctttcctcatatggtgctccttgtcagggttcacacggcactgcagtaaggctagttctgcttaggctggcaggcgtgaccatctgccttttagagaaacgcaagacttagggactcaccaagtccccctccctcccttcctccttccctccgtccctccctagccacaactgaaacagctgccatgctctgggcccttggcattggaatgcatgaaaggaagttgcagactaaggcattgggatgagcagtacagaggctgacagggcaagtgtcgcagaagccaggcatacggatgaatgccacctgtaatccagcattagggaggtggaaccaggaagtgataggttcaaagtcagcttcaagtacataagtttgataccagcctaggccacatgtggtggcacacgcctttaatcccagcactcgggaggcagaggcaggcggatttctgagttcgaggccagcctggtctacaaagtgagttccaggacagccagggctatacagagaaaccctgtctcgaaacaaacaaacaaacaaacaaacaaacaaacaaaaccaaaacaaaacaaaaacccaaaatgagcctgttttaaaaacaacaaaccaagcaaggcaaagatcaggggatctgagctgagctccgaacagatagatggcccgatgcctagacgtagctgtcggatggggcgaagggaacaaacaccatggaaagaggaatcacagggttaacgtcccaagttgtaagtggctgtgctgggactctgtatccttttgggttccgcaacaaaaccttcctagggaagaggctcctgaaccaagcaaggccttgcctacggaggggcttgctgtgtccgccagcaccgcagagaaagaccacgggaaggaagatgcacaggtgtgggagggtagagcccagctgacctgcaggctaggaaggtccacgacactgggcagagccagactgagcagagtgaggggtcacagcttatcccttgtgctccctgcagCCCAGTTGACACCGGCTCCAGAGCTTTGGGAAGCTGAGGTATTCATTATAGACAACAAGAATTGTGACAGCATTTTCCACAAGAAGACCTTGTATCCCCAAGTTGTCCCCCTTATCCGGAAGAACATGATCTGTACCACCAATTATGGGGAGGACTTGTGCTATgtgagtttctgggagcattctggcaactctctttttggggagtgagtcctgggatggggtcctgttccctggggcttggcctctttcctccttactgtcactttgctctcactgtcctttatgactgtactggctgcaatccataggtgtggtctccaactgaaaagccaaggggccccctagctggtgcactccgggagaaatgattctttcaagcagaacagaacggagagggtgggcattgtaggtcctttggttccagcagagcctctatcagtcctttgtcttctccagGGAGACCCCGGGGGGCCATTGGCTTGTGAGATCGATGGCAGATGGATTCTGGCTGGGGTATTCTCATGGGAGAAGGCCTGCGCCACAGTACCGAATCTAAGTGTATACACCCGTATCACCAAATATACCATATGGATCAAGGACCAAGTGAGCCATGGGGCGCAGCTGGGGCCCTGCAGGACCTCCTGGCTTCTTCTCCTGCCCTGGCTGCTGCAGCTCCCAGTGAGCCTAtgacttcccatcccctcttcctcttcctgttttgcatggtggcctgtccatatcccacagtcagggtggcaacggaatggtccctggagaacttgggtcctgctttgtcatcctggcagggagggctgtggtgggttactgggcctcgcttgactgaccaggagaagtgggggattgctcaggagcagcattttggaatttaagaccaagagcagagattaaatttgtgttagcatgagctgtctctcttctctttttttctcccctcccccaccccggttttggggggtgactctggaagttcaagcagatgggaggagcccctagttttggggctcatggtttctgctgtgtttctagcactggggcataggaataagggcctctgtgcttgtgggctcagcttcctgatttgtatagtggttcccaatgccaggaggcagatgaaatatgccttgtgggtcaacagtggcagtaatccacagccagaactctagactccgctgtctagctggcttccttccttcctccctcccttcattaccccttcttcctttctctttcttcctaaactgattgtgaaaattgtgatcctcccactgtagagagttacaaaacacatcagaggtctgattgcccaatctgagtgcttcgtgcatctgaattggaaacacttgttaacaaagtttgtcctacagctgattgcttgcccattgtgtccttggaatcttgtcagtacctcctacactctacacctgtacagtctgtgggtttctgagagccttaccacacaaaaaggatttggctattcatcttagagttctgttttatatggtttggagaaggatctacgacagccatactttgggatttgaatgagtcagtttattgagtgtataataaacatactaagggctggagagatggctcagcggttaagagcactgactgctatcccagaggtcctgagtacaattcccagcaaccatatggtgctca	ATGGCTACGTCATTGCGCGGCCTGGACGCTGGGCCTGGATCCTTGAGGCGCTGGATCCTAATCTGCTTTGCGGCGCTACTGTTGCTGCCTCCGCGGCCAAACTTAGGTTATAATGAGAACTACACCGAACCAGTTTGTGGCACACCCTGGTGGCCAGACAACTTGGAGGAGAGCCACCACTGGCCCTGGGAAGCGAGCCTTCAGATAGAAGATAAGCACGTGTGTGGAGGAGCCCTCATTGATCGAAGCTGGGTGGTGTCTGCGGCTCACTGCATCCAGGGCAACAAGGAGTACTCAGTGATGTTGGGTAGCAGCACCCTCCACCCCAACGGCTCCTCCTGGACCCTGAAGATTCCCGTGGGTGACATCATTATTCATCCCAAGTACTGGGGCCGGAACTTCATCAGAAGCGACATTGCCCTTCTCTGCCTTGAAACCCCTGTCACTTTCAACAAGTACGTGCAGCCCATCTGTCTCCCAGAGCACAACTTCAACTTCAAGGTCGGGACGAAGTGCTGGGTGACTGGCTGGGGCCAGGTTAAGCAGCACTCCTCAGCCCAGTTGACACCGGCTCCAGAGCTTTGGGAAGCTGAGGTATTCATTATAGACAACAAGAATTGTGACAGCATTTTCCACAAGAAGACCTTGTATCCCCAAGTTGTCCCCCTTATCCGGAAGAACATGATCTGTACCACCAATTATGGGGAGGACTTGTGCTATGGAGACCCCGGGGGGCCATTGGCTTGTGAGATCGATGGCAGATGGATTCTGGCTGGGGTATTCTCATGGGAGAAGGCCTGCGCCACAGTACCGAATCTAAGTGTATACACCCGTATCACCAAATATACCATATGGATCAAGGACCAAGTGAGCCATGGGGCGCAGCTGGGGCCCTGCAGGACCTCCTGGCTTCTTCTCCTGCCCTGGCTGCTGCAGCTCCCAGTGAGCCTA	Pass
12676	Q8K4L4	POF1B_MOUSE	10090	MMSSSYWSETSSSSCGTQQPTEVLQCQPQHYHYYHQPSQAQQPPEKNVVYERVRTYSGPMNKVVQALDPLGSREVLSPLKPASSYQSLVWSDHSQELYSPTLKISTCAPSTLHITQNAEQELHSPTVKVTTYPQTTIRRYIVQNPEQEPLSPFLRGSQFFPGNNVIYEKTIRKVEKLNTDQECCPQIQCHHHVIQQPQIIHSPHCQQSHSSHQIQCITENDSNIGHELCHGGPSQIHEQVIIQDDGPEKLDPKYFGELLADLSRKNTDLYHCLLEHLERIGGSKQDFESTDTSEDIESLIPKGLSEFTKQQIRYILQMRGMSDKSLRLVLSTFSNIREELGHLQNDLTSLENDKIRLEKDLAFKENQMKEYEELLASVRANNRQQQQGLQDSSAKCQSLEENNLSLRHTLSDLEYRLKELEYCKRNLEQENKNLRIQVSETCTGPTLQAKMDEIGNHYMEMVKNLRLDKDREISKLRSQLNQYQKDVSKREGSCSDFQFKLHELTSLLEEKDSLIKRQSEELSKLRQEIYSSHNQPSCGGRTTITTKKYRTQYPILGLLYDDYEYIPPGSDTQTIVIEKTEDKWTCP	X	111608151	111550136	TRUE	CM001013.3	GRCm39	ENSMUSG00000034607	ENSMUST00000039887	ENSMUSP00000047655	ENSMUSE00000335898,ENSMUSE00000295341,ENSMUSE00000295332,ENSMUSE00000295321,ENSMUSE00000295316,ENSMUSE00000295310,ENSMUSE00000295303,ENSMUSE00000295296,ENSMUSE00000295285,ENSMUSE00000295275,ENSMUSE00000295264,ENSMUSE00000295255,ENSMUSE00000295246,ENSMUSE00000295239,ENSMUSE00000380503,ENSMUSE00000340288	1.0,96.0,121.0,148.0,182.0,240.0,283.0,293.0,318.0,349.0,387.0,438.0,478.0,521.0,548.0,nan	95.0,120.0,147.0,181.0,239.0,283.0,292.0,317.0,348.0,386.0,437.0,477.0,520.0,548.0,586.0,nan	111608151,111593165,111587148,111578832,111574019,111571578,111567176,111565860,111558807,111557870,111556968,111556528,111555072,111554112,111552789,111550138	111607867,111593091,111587068,111578731,111573846,111571448,111567149,111565786,111558715,111557757,111556816,111556409,111554944,111554030,111552675,111550136	aataagtgctgaacacatttaaatctcattttgtctcaaaaggccccataaaggtttacagtgcctttaacaactggaaattaagaaagcaatggaactccatgtttcctggggcacaaaaacgtcagggcaaacccctttgtaaaaatgtaaaccatgaaaagcaaaaggcaaagcacaaagttcttgtggaatgggtacctttttcctcaacccttcccacagcacatctccaacttctagacagaatttccatcgtttggatacatctgtcagagtctttcaaaacacatactatgactgaagccagataaacaggttcacaaattagagaaaatttcttggagtccccatggcaatctggtttatcggcattattaccgggggtttgtgaagaatgcaaatttatctctgaaaattagtgtgtccctaggctttaatttggtctgaggttctggaatgagtacttaggcttgaaactacctttgctaaatttacaagccatgggaaagtggtgttgttttctctaacaggttttgacactggtatcttttgtcttcaaatttccagtcccaggagctggctcctgccctgaacttctgtgtctactttttctagactactttacctactgggaagtcctgttgctatctctgtggcaaggcagggcctctcctggcacgcaaacctgccaggtgaatccgcccctcaggggcgtgtcagtgccatttcctggagcaatctcccagggtggctcctgttttcttttgagctcaaatactttgctgtctactctgcagctgccagacctgctcctgctgctgttcgggtaactcatcttttactggtaccaccagggatacaaggtgcttgataaaggtcttctttgcgtgtccctgcatgcctgctctccctgttatctttttaatgttttttttttccttagggagagcacctgggaaaactctggggaaactgtttctgaccaccatcgagaagATGATGAGCTCAAGCTATTGGAGTGAGACCAGCAGCAGCAGCTGCGGGACCCAGCAGCCCACAGAGGTCCTGCAGTGCCAGCCTCAGCATTACCACTATTACCATCAGCCAAGTCAAGCCCAGCAGCCTCCAGAAAAAAATGTAGTGTATGAACGAGTGAGGACCTACAGTGGGCCAATGAACAAGGTGGTGCAGGCCTTGGACCCGCTCGGCTCACGGGAAGTGCTCTCCCCTCTCAAACCTGCCTCCTCCTACCAAAGTTTGGTTTGGAGCGACCATTCCCAGgtaataaaagctattccagattatcttgaaaaaggaaaacaaatcttaaatctcacttcttttctgcttcatttgccatttgctgtaatctatgggatagctgttggtggatttcggttatgtatgtgttagacaatctcccaaattctgtctcttagcttttttccccatttactagagcctgtggttggttggttgccattctaatgatttacataacttagccagagtatagaaaagcatattttttttaaattgaagttgattgaaagatgtgttctaagtggcaagccattttgcctttaacgacaaaagtagtcatcaatttgaatgcaataggtttatttttagaacagttccccactaattcacatcatatcacgagcaaacaggtgttttgtgccaaatagaatgatatagagacaatagtacatatggagtgatgtgtagttatttgtgttcagctaatagtatgctgatcccagataagtgacaggtgcacatgtcttagaatttttttaggtgtcaaaatgacacattgattcttatacgtactaactgaacaatttatggaatgttgggagaagaaaggttatagaatttgaaaagcaagaaagaggtatacaggcatatgaaagctacaaaagattgatctgtaataacatcttgaaaatgagataaattggtgtttttttttcttacgaccaatacctgtgctaatagtcttgaaagtacataaaaagtaacatggaaagatgattttaaaaaatgacagcttaaagtctgtctctaactccctttatattaagtgtacataactttaagctttctgtgagcttctatccaaactgaaattgtatttccatggtatttatactgtgaagacctcataaaggaatgactagggtcttatcctatcttatattattatatcaactgcaaacagtacatgttctttctctaaaacccataatcgagtagaatataaagcaacattcttaaaatgtacagtaaaactatgaaaatatttcctcaaagatacaaatggtttccaaactatgagcacaattattttactattgtcttatttagcagtttaaatgcagggaaaatacagaaaatttaataccagtaattttatttttcttttagtgcctcccccaactcctcccatcggaatccacaccttttctgtctgtagctaggaaaatccttcatctgtattgtgttcaaagtgtagaaaactatcaaggttaaaaaaatcccaggttgtataagtgattattccaatattccaatttacattccaatattcaacattagcatgttaatgaacaacaaacctgataccatcttagctcctgaatatatccaaaacaattgttaaaaacaattacaattatcataggaatgctgaagtcatcctacttttcagttaattcaacccacagccttttgttttttcatgtgaacatgctagtaaaagaatgatatagatgcacatgtaaaagcaaaattctttttaaaaagtaatactgaatataggacattttgagaattgtattctactgtttattccttgtttcagcttccattcttaataataatgtcagggttaaactaagatggttaagcttttttataaaactttctttcttttatacagagtttgccaaattgatctctttaagactcttttcatcctgaaacttagttccttttagaaaagccatataacaccttatagcctgaaagtgtgactttagtagctgagttaagagtctggaatggagttcattgtgaggtattgggttatttatgactagagaaaaataaaagtaatgaatgaatggacatgagagagatgaaattaaagctatttggtagagggaaagaagaagccttagttccttggtagaaaaaaaaaaaagaaactttgactaataaaatttccagtggacttggagataaattgcactaaaagggcctataattaaacagcttttaaagtcagcgaccacaatgaccatgaatagcaagcccttctatttagtttttcttccttcctccctctttgttggtgggattatggcagtatgtaaagtcgtcctagatgtgacctgaaattaccttcctgcgtacaaagtggacctttactacaggaccatctgggcagtttcaagaatttttctttcttaatgtcttgagttttagatgagttgctatgtggcaattatgctaatttcagagtttactacaggggaagacaagccagtgaggattagcattcaatttctggccacagtggattcagttacaccttttactttgtttggttaatgtatgatacttagagaatgtggattttaaaataagtcttgccagttataaaatatatttcctttgagaaacaattcatgctactcacattgtttcccaaatcttaattttagacttaactaaacaccatttatgattatttagtattttctatctttggcattttagaatgttttctactattcttctcttgtgtattaaaattatgttgatagatatcaacagattcatatttctctctatacgatatataatgttgctttcacttctcatctataattgatgagacatacttatggttttcttggttattattttgcctgattattagggtatttctcaaataaaattaagtgtagataccagttgagcttaccttatcttaattaatagtagaatttaaattactacgttaacccacaagaacaagtatactcacacaaggtcagaaacacttttaagccccatgtgattttacaaataaatgagtaatgttttcaaagttatttaaagccaaagaaaacaataccaacaaaaccctttagaattcaatccttaatgcttaaatattaaaccaccataattaactcaaaatggtagactgccgtaaatgaacaacactggtgtgaattattcattggacttatattttttcctttggctaatttaagtattcataaaggtcaagatattttccatgaatactgagttttgagaaagaaaaatggatcaaaattaaatatgttaaactccagtctttcagtgaccagttccttcttaagtgcctatttgacgggaaatgccttgatctggataaataccatttgtttatccaaggaaagtccacttggaggataaacacacagtttgggatgtcagtgacctagctaacatagaaatatgagtttatatgttgtcataaggactttctcaaataagatattggggtttaatgtatggctttaaaagtttggcattattttcaatttgaaaacttgcaataaaaaagtctgacctcagagagtagcctagaggtaaatgtaaatttgtaaatgaccttcattgccaataattattcacttggggcttaggtttgtttacattttattttcctttgtctttggttgcaaagaccaagagtgacttccctactgtgttaaagtttctatttactactagacattttttctgttctgtgtggaggggtgtgctgcttgagaaattgttgttcaagggtgtggtcagtaaagggaatgattgttcagggaagtaggttgcctgagtcaagaatgaggtcatgggataaaggggtttgtgttttcagagtcggtcatcccctttgtgcttacaattaaatgaagctttagaaattgttagtgcacctaattgctgggtgaaaatgttcatggcaattgtctcttgttaaggcaggtctgataaatctgtgggccagttttcaggctgtgacactcacaagctgtccttgtgatgtggtgatggccagggaatgcagccagtggaagaagagaagaaacattgtgtcaactgttctttcttcacaatttctgctgaaactactgagagatttgtcatactctgaagcttcatttaaaagttaaagcctttctaaataaatatatttaaactgacttttcatatcatcagctatcccagtacaagctcttctttacttttctggagaatatatcctggtaaaagctaaagacaacatgaactgaaaagagaactgtatcttttgttctctctccattttatagctttcttaacaaagattgagagcgagagaggggagagagagaaggagagaatgagagacagagacagagacagagacagagagggaaagggaaagggagaggggaagggaaagggaaaaggagagggaaaggagagggggagagagagagaataataatcagaaacaagcattttaagtgagagatttgggcttgagggaagaaaggaatggaactacttttttttgttttcctttcatgacaacatgatcatagacttcagttttaattgaatgaagtgtttgtctcctcttgaaaaaaatgttgctggtatttacatatttcttattttgtaaagcattgaaaatatctcaataataacctaaggcaagtgtttgataatgatactgattttgaaacattctaacaagttttctccacactattcagggacttaattcaaataatagtttaccttgtgaaattccatcagggtaaatgccagatagtcttaaatatgttatgttttcagattttgtggttttgtggtgtgtgtgtttctaatctttttatcttatttttttttactttagtaaactgtgatcagaatgtattgtgtgaaattattttcaataaaaaaaagaactaaaagatgaaaaatacctcctttgaaactattgttcctatacctagtctaactcaatactactactttccgtgatcgttgttatgtattgggactagcaagagggccataatactcccaggatctttgttgggaaacatcatgtatttgcctctaagaaaaaatttaaaactcaaattaaaaatcatgaagaagttccatgttcattacagtatagttccaaatatatagcgaaaaaaatcttccactgtacatataatattctctactacctaattcatttttttctctgttgcttgaatatcttgagctctttggccagatccacagagagataaatgagagtcagatagagatccttgaagaggttcagatttgacagcctaaacagctgttacttagaacattccccaaaaattgctctctatggagtgttttaggcagagctgtaggtactaaatggtcaggatttaaatgttcacatagtaagtgttcagggggactgtagtagactggaactctgaaacaatgtagcttagagtttaagcttgagtttagtaccaggttcaggaactcattagctgtatatgtcattttcctcatataaagtaggacaacaatacaaaggaacttataggttattgttacagttataggattacatacaatggaaaacacataatacaatacctgacacataggtgagtgttaagtattgtattaccttgaataagccactggacttgttagaacctctgttcatttatttcttgagactgtattgattactgaatgaagtatatgtaaaggtatccagtaaataaaattctatttcatttccatttttacagaccaggtccatgaaatggagagaatataacctttggaataaggctagtgcatactaaaattgggatttaaactagcagttagttgcaggtcaacaatatgcaatattcttggcatgtgcacttgactcattaacattacaaagttagtgctagctgattcattgttgtatttcatcaccaaatggtgtatgtacccattataaaccgcctaagataatgtagatgaacattaaaaataaaatatgatagacttggtatatagtctcctcattcaggagcccaaggtaggaggatcacaatgaacttgagtccagtcttagctacatagtaactctgatgccataatggactttctaagaaaatgtggcacaaatgccattctatctgaaatatgttctttctcaggaatgaaaattttgctgtcattcagaattaatatttaaaatatttctctgtaatacttttactgtttttaatacttttactgatttttaatcaaaatatatgatgatgcaagaaattaactttatttatttcaagggtccaactgccctgggataactttgatggaaatgctgaaaggataagatcccccctttaccttcgtgtgaagtctaggatctcaatgacacaaaactgtctttaatgatgccaaaggagtatttccggacctcccatcctgctttttagtctatcctccatttgctacagctttccattctgttgcagatgccaccctctccacttccactgttgttatttgcattccagactttgtaaataattcatcttgatccagaccttactaagtcattgttaaggttttttttttctcactccgaattttttgacctacagccaccccagatgtagcctactatattattttgcattaactagagggtgacacacataatactgagtactataatacttcttttctctcttatgccacccaggctttacagctcttaaaggttgacaaattatttctaaaaccaagactcaatgacaaatggaaacagactgtgtatacttttcctttctctttatcctgcttttctgttccttcttttcctccctttctcttccattcctctggttttccttccatttagatgattatggcttccctaattcctgaatatgttttttgtaaagacgtagttcttaactggagttgtttcagactgtcactcttgcacaagctctctttgaaattaaactagagccaggcatggtggcacacgcctttagtcccagcacttgggaggcagaggcaggtgaatttctgagtcccaggacagccagagctacacagagaaaccctgtcttgaaaaaataaataaataaactagaaagtcagatattgcttctttttaagaaattgaacaacacataaactaaaaataataaatataaagaagttattcgatgagttttccaggtcttaggccttatgaagtatctgaaattgacttgtttatatttggcttgtggttttgatggataaatatttttcacaattgttatggcatgtgatgttgaagggcaggtattttgactggtcatggcatcggttccctgagccattgttgcttgaagacattaattaggttgcttttagatatatttcatgttcttgtcctgatgatgaagttctgtctaagagaagtgcttttgtttattaaattttattccataatcctctaatggtttgacatactagttgtgaacccaaagattctcttataaaaactattataacttttcatccacaaaccaaactatatttgaaactttcttttttcctttcttttaaattaatttattttttacatcctatattccattccctgtcccctttccactctcctactgttccacatcccacacctcctccccacctcaccccatctccacatggatatccccaacccccaccccacctgacctctaaactccctgaggtctccagtctcttgagggttaggcacatcttttctgactgaatccagaaccaacagtcctctgctgtatatgtgttgggagcctcgaatcggctggtgtatgctgcctgtttggtggtccagtgtttgagagatctcgagggaccagattaattgagactgctcttcctcctacaggattgcccttctcctcagctttgctgaagagatggctcagcagttaagagcactggctgcttgctcttccagaggtcctgagctcaattcccagcaaagacatggtggctcacaaccatctgtaatgggatttggtgccctcttctggtttctgaaagacagtgacactgtactcacatttgtaactttctaatgaaagactttgcttcatatggagcatttacccatttatcttcttccacaaactttagcttggatgttattgtgcctcaattatgaaatggcagccacaaggctcgtgttttaaatatccaatcctgcgttgaagcgctatagtttgaagagtctaaaaactttgaaggaaatgtggcctgactaaaaaaataaggtcattttggataggttcttcagtgaatattatccctagctagtttctgaataaattctctctctctctctctctctctatctctctctctctctctctctctctctccctccctctctccctctctccctctctccctctctccctctctccctctctccctctctctcccatagtgctatcaacttccttccaccacaggttcctgccaccttgttctttttgtcttttgttgttgttattgttattgtgttttgttgttgtttttttttttttttttgagatagggtttctctgtgtgtgcagtcctggctgtcctggaactcactctgtagaccagtcctggctgtcctggaactcactctgtagaccaggctggcctcaatctcagaaatctgcctacctctgcctcccaagttctgggattaaaggcctgtgccatcactgcccagccaccttgttctttttattttaaatatttttattaggtatcttcctcatttacatttccaatgctatcccaaaagtcccccatacccaccccccactctcctacccacctactcccactttttggccctggtgttcccctgtactgggccatataaagtttgcaagtccaatgggcctctctttccagtgatggccgactaggccatcttttgatacatatgcagctagagtcaagagctccggggtactggttagttcataatgttgttccacctatagggttgcagttccctttagctccttgggtactttctctagctcctccattaggggccctgtgttccatccaatagctgactgtgagcatccacttctgtgtttgctaggccccggcatagtctcacaagacaccttgttctttttaatcacacgtatctgcaagctttctgaaactgtgagccaaaataaaataatttttacattagcctatttttgtacttgatcaaaattttgcaaaagtgactggatcaaatgtgaaaattccaacataaaaactattttaaattcatcataaatttaattacacctaaaatgtcttttctagaaaaaatttctcaggttttttacaaatacctcatctcattcttctccctattagacttttggtgacattcagcctataaatttctttgtttcagtttcagatctactccttgatctgctccttctggcctattttgttgaaattctattctagtgccctgtgcttcagacaaagtataagataccattctgtaaataaggtcccagttcctacacctcccaccaatacctaacaaagctcttgtggcattgctatgttcctcctatgtttccttgtgatccaatctttaattacccagagttgacttcacctcttaacacatgaagctccttatagttcatacttcactgtgatttgtcaatttttatctgctgcccaattataagtttgaagagaatagagagtatgctctgttaattgttagacttctctgttacataacaggtaatatacattgcatgtatataaagagggctggagatagagctcagttggtagagtccttgcctagcacgcgaaaatcaatgtgtgtgatatccaatacccacatagactgtgtgtggtccatatgtacatttgggaatcaaaagttcaaagttattcttggctcagtagcaagttcaagaccagctgggattactcaatacactgctctctgagaaaaaccaaatttaataatccagtattccaacagtccaagacaatagcacagctattttaaggaatcatgactcattgcatttagacacttacatttgagattttcattatattaattgtctactttagttaattttgattacataataaagtgtttcactttaaacatgtttctatttttattataagtcacttgttgactatgctatctttatcaacttagaacagcataaaatatattagagaacaaaaacatctattctgatattcaatttcatttctcaaataatccttaaattcagaacatagcctatgttttgtaggtctagagggaaatagcagcttgccagcttctgattttctttctttttccattgcactgtgatactgaaaagcactgtgattagagtaaataactgagaaacttgagccatttatacttcaactgatttaactctgaaaaacacatatctattttaacagctgaaaatggatacatttttgtgaatagtgaattctctactggaaaccaaagttcttggctctgatatagtatgtgctaagatgcagaaaattatcttgagtgatgtggtgaaattctctcagaaagccaactgatttcaacccactttgattttaaaattgtcaatgcagtgcctactttataaaaagtaaatgaggaagagaaggaagaacactgttacaactttgtaaaaagctaaaaacgcattacttgaggcagcacaggacaaacagacctgggtttcataccagacctagcctgtgtaatgatgaacactggttttaccagacttctgtgtaaagtaagttgaaagcaaggtaatggttatcatttctggggcagaagactagatgactcaataatatagtgtatattttatatgaaaaagtggaaccatcctgaactattaaggggattaactgacataagtggtaaatagaactttagtgtgttatttgatttagagccccgtggctatactcttcagatatatcatgcagtctgcagatagcctctgttgaatttagagcaacttaaatcttttaatcagggttttctcctcatgcaatcacttttaagtatgtataatgttttcaaaattactaaagttgctttgtaactgggtatgatgaagcacacctatcccgcatgctgtgactaaagtagagggatcttgagcctggcatacatactaaaattctaccatagaaaacatagaaaacaatagccaggatataatatagtggtggaacactttttctagcatgtacaaagacttctacttattctccaagcactaaatatgtgttactttcctcaaggactaatttgaaagagagaaataaaaatatatttaggctcctcatgtaatacctaatcacaatttatcttataagtagattctataatttgtaaaactgaaaatataatcaagcaagtttaaatgtggcaaaatatagaggaattaaaagcctgatttctggagtcattgccattgttgttgaattctagtacctaataatatctctataatcatcatctatttaaattaggctgttttgtataaaatgacttataagtctaatagagttatactggtaccttctttatgaagttgttttaggtactgaatctcaaagctctataaaagatgtttgatataggaaacttttaatatttgttagcaccatcatcagcattagcaacattcttattgtcaaaggaaaacaagattgacgagcttaaataatttaaaatcagcttccaaacgatgacaccattgcacacactagcaagattttgctgaaaggacccagatatagctgtctcttgtgagactatgccggggcctagcaaacacagaagtggatgctcacagtcagctattggatggatcacagggcccccaatggaggagctagagaaagtacccaaggagctaaagggatctgaaaccttataggtggaacaacatgaactaaccagtaccccggagttcttgtctctagctgtatatgtatcaaaagatggcctagtcagccatcactggaaagagaggcccattggacttgcaaactttatatgccccagtacaggggaacaccagggccaaaaagtgggagtgggtgggtaggggagtaggggggaaggtatgggggacttttgggatagcattggaaatgtaaatgaggaaaatacctaataaaaatataaaaaagttattttcttttttttttccattttttattaggtatttaactcatttacatttccaatgctataccaaaagtcccccatatccacccacccccactcccctgcccacccactccccctttttggccctggaattcccctgtactggggcatataaagtttgcaagtccaatgggcctctctttccagtgatggccgactaggccatcttttgatatatatgcagctagagtcaagagctccggggtactggttagctcataatgttgttccacctatagggttgcagatccctttagctccttggctactttctctagctcctccattgggagccctatgatccatccattagctgactgtgagcatccacttctgtgtttgctgggccccggcatagtctcacaagagacagctacataaaaagttattttcttaatacagaaccgaaatgcaaaaaaataaggtaagaattatctcttttgtttatataatatcagaaatagaacagagattaaggattgtctaagccacacttacacaatgactataagtaatttcccgcatgcagaaactgaagctcatggaagagacatgagataaccaatatcacaatctgagtagtactatacctaggttccaacccaaggagcctgactcctagcccaggcatctttctactataccatgataaccaagcacctcatctgtgccttgaactacttatcaggaatgaaaggctctaaaaaggacacgtgaaccaaaatatcactgctcatcgaattaatgatatatatatatatatgtatagcgagagagagtgtgtatgtatatgtatatgtatatgtatatgtatatgtatatgtatatatatcgagggtgtgtgtgtgtatgtgtgtgtgtgtgtgatttatacaaagctaaacacttagaaagtctactaaaaaggaaatccctcttggtgtgaccttaaaattatgacatgcttttctttgattctttcaaaaaaatttttttcacttcttctggaacaggaaatggctgtttccaggattaataaaaggggataaatatgacctattacattataggcatgtactctcatgatgaaaccacttactttgtatagttaatatgctagtaaaacatctcactaatctttaaaaaaaaacagaattatgttcatgtagaacaaaacaaaacaaaacaaaaaaccccaaatctcattttttctccatgatctgtgggcctcatccattagtacatggttgtatttggaatcgtttttctttttttttttaatttttttattgggtattttcctcatttacatttccaatgctatcccaaaagtcccccataccctcccccccccccactcccctacccacccactcccacttcttggccctggcgttcccctgtactgaggcatataaagtttgcaagaccaatgggcctctctttccactgatggccggctttctgaagtgaaggatatgtgcccatttgctttatggtctgtaatcttctgcattcatctgaagagcttttagcttctagcaggacatccaggaacctatttagaggcatccagaaaataccagatctatagtatttgaagttaaaataaagaaaggggaagatggtaaaaatagtgcctaagtgttcagaacattcttcagtttgagcgaatgtcttggcttctgataaactgtcagtgttaaccttgtatacctgtaattctgattttaattatccctttcttagaaagccttttttttttctgtttgtgggaatacatcctggaggcatgtcaatcctctagaaattataggaaggtgtgcgaagcttgagtaatactatcaagtctgtgcaatctagtgatgggggagttgctcagtggtaagcccatgagttaacatatgaggtcttgggtttgatccccagtaccatgaaaaaaaaatgctctgtacacactaacgaggtagtgcatctttcctaacttggggagaaatataagcaaggatagcacagtaatcattttgcctaatcattgtgaataccaccttcattcccttttgtgaatcattttaaaacagcatcgctgactctagaattaagttggtagcagcagataaagtataatggagtcaacttgaagtaaactaagagtaatagtcaacttttcaaaggtagcttcatctattagtttgataattttttttttctttgttttttctctacgaaattttcatttgctccacagcatatatatgatactattgtggtatattttagcacagttgtcaaagaaggaaaaaagaaaacttaataatagaagatggcattgctataaaagggctctagaaattattttattattaggttactttaaaagttgtccaagtaattcagtaaatgtgtcctttggatagacatcatcagagaaagtccacacacaatgttcttatttgtgactaataagattattataaaaacaaaggacacctcatccattcaattgaatgggctagcagtctcagtaactgaagactttcaaaatgcaggggtcagaaacaatttctgaatgctttgttttgtttttctcaacagGAGCTCTATTCTCCAACTCTGAAAATATCTACTTGTGCACCAAGCACTCTCCACATAACACAAAATGCTGAACAGgtaaacaaagttgtgttaacttggttttcttctttttatataagtcttgttcacatgtagggacaatctttatgtctttatataactacaccttcacaaaatgtcagtgctcacaaacaaaagagggtattctcatacatgaatataaactgcccatgagaagtttgtacagcaagtaccataattacatcatttttatatccatcattctctcattcatactgtttctagttgaggtgtagtttaattttagctgagaatattctagtgaatgcagatattttaagggtccgtggtttgaataccaagaaaatacataaatttggattgaccaaggaactgactttgtgaatgatagtactttaaaatttatacttatgaggcaaaaaaagtatcctttttatgagtttatgatttcagtggcacacaagactattatttcctttcacctttatgacctaagaatcctagttattttattaggttttaatgtgagtattgtatatccaaatgtaagctgtaataataattactactgtaatataatgtttagttaattgacatgtgtaaaaaattaaagtcccgggaaacaaaatataaagcatattaaatttttagttgcatgggagaggagtatacaatttagggtgttgacaagagtgaagtttctagaaaacacgaggtattttgtagttgttaaactcttaattcctactttggttgaatagtttgaagtttattaaccacttcctttcttctcatattttaattgagaatctcatactgcatatactgtgttgtgaccgaatcagctacctattccttccccctttgctcacaacactttttcctcccacctttatgtattttgatcattttgtatagagttctctgggtgcttcctatataagcatgggtgttggaccctctgcatgagtagtttcttagcagccacatccctgacaaaaacttactcttcatccctaagcattcatcagttcccagtagctacttagataggggcaggacttcatgaacccttcttccaaccatgttggtgttgtggcttgtttgatcttggacagatattatacatgcagtcaaagccactgtgaattcatgtgttcaatgattttgtcatgtccagcaaataatgctttgctgcagatatccatgatttctggctcttacagtcttcccacacttccttcttgaggaatccatgagccttactttattaagttatacatatatttgatcattctacgaatttacaaaacttttctcttgatgtataacaactcttatattaacaatgttgactttttccattaaaagtttacaaatgactttattctagtgttttctctttttcttttcttttttttctcgataaatttctgagacaaagtcttagtatgtacatcaggctaatctggaaatctagattctcttgcttcagcctcctaagtactataattacaggcctgcatcaccacatacagatttttttgtttcttttaatgtctatggctctctatctccaacccaaggaatatttaaaggtgtatgctactatgcccagatacagctaaaattttaattggctcccttcaagtaatattttgttctaaccctatggtcatgcatccaaaaagaaaaaaaaaacaccaaatacttaaaaaaatatcaccaagtgcagtttaaaaagtatggagaggcacttagtcaccaagctgctgctgttgcttttggagttactcttggtcacactgtgtggtttccaatgtgcctgatgttgccacatcagatagccttagctgaagaatagccttattccaaaagtgactccacatcagcaaaggctttcactctccccaaagaagcaccagaagaccatttgaccactgagcaggcaccatcatctcttccccagaaagcaaaccagacaagagactgggcattctccttgatctatgaaacttcctagattttcaaaaagctgatatcaatgggaagaatgcaaccacccgagtcattgtagaggttgtccttccttgaaagactttaaatatccctatctggagcttaagatagccagtctcattctttgatttgctgtgggagtctctacaaacaccacagccagcaggatgtccctgtgaggcaaaaagaaagtctgattaaacaggactcagtagctggttaaggttcaaactttgaaaatctgacactggatggtttattttaggcatatttaagcacagcacagcttggaaaatattttctgatgataattaaacccaagcccatgtgtacagcaaagcttaaaacatgattacattgaaactcttgtaaaacacaagtgacgtcttccataaagatgggttctataaattaactaaggaagaaggctcaaggtaaacaatgctcatgataaggggctctgggaagatagcaccatagattgactgagataaacataagtctgtgagagccagtgttgcctggctatacagatagagcagatgtcgccaggctattaaccacatccgttcccagccttctggcctaaaaaagattatacatctctccttttgaaaagataactctttatgtttaactgtttgacattccttctggttcctctagtgcttatctatgggcacaagtacctacgtgcttcctacgacttacaacactgctggcagaaacccttttgttggtgagggaaaacagtgggggctgggactataaggaggaatgataatggtttacgtgccatatattagagttacttgcctgttgctatgataaatcactataaccaaaagtgactgagagaagtgtcttaattaatattactattgctgtgataaaacaccatgaccaaaaataatgtgggggtggggggaaagggcttatttgacttgtgctttcccatcactgttcatcatcaaaggaagttcaggctgggaattcaaacagggcaggaagctggaagcaggagctgatgcagaaaccaaactgtggaggaatgctgtttactctctgcactggcttgctgagcctgctttcttaaataactcaggaccaccagcccaagcatggccccacatcagtcactaattaagaacatgccctacaggctgatgttatagatgaatttgagtcttctttctctctaatgactctaacttgtaccaagttgacataaaactagccagcacaactgaccacttgtcaatgtgacacacaaataacttactgttaagccacaaccttctttgtcctgtccatccccaaggtcggacatgaatattgatacttcagtacaaaacattttgcaaacttaaagtctcacgcagccttgaaaaattcaaacccttaaatattcaatttctttaaaatacccgatctcttttaaaaatcaaaagtctattaacatcaaatgtctctcaattgtgagggcctataaaataataactatgtaaaatagttcctcacttcaaaagtgaataaccagggcataatcactatctgaaaaatgcaaaaacactctccaaatataaataaattcgtcttcgatgtctgggatccacatatgaacttcggggctcctccaaagggcttaggtcacttctccggctccactgtctgccccacacacagcttatcttctaggttccagttgactcaacaccaactccattgctgctggggttcttggtggttattccatagcactggcatctctaaaatgttggggtctcttgctgcaactgggcagcactttcaccaatagcttctcccaggctccttttatgttgccaagcctcaacttctcttcatgatccctgaaattctatggctttaactgcttctaaggttgcaccttcatcaatggacactcctgacttctcacagtgccaaacctcagctgttttctgtgattcccttcatgccttcaaaactagtaccacctgggaaactcttacaccatgctgttaaccgaggccacatctaaaacacagcttctgtgcgctaactcttaggaaacacttcctagaaggcttcacgtcaatgatactgtctttccttgagcacaactgattcttcagccccagctgatcagcatctattgtcacagagaagtaaaggttttactatagtggttctggtctcttgttcagtcacagttgattagtcagcttcagctgaccagataccgcagatccttcacacatgtgacctgatagaagctctacttttctctgaagccaggccttcatcatatgcactgctctcaacattcttagcgttcaagctctggcagaagagctcactaagctctcaaaatccaatgacttttctagcctaaagttccaaagtccttccttccacagtcctcctcaaaacaacacagtcagtcctttttcagtaatactccactatcctcgtaccattttctggttttgttagggttagaattgctgtgataaaacaccatgaccaaaaggaatggatttatttagtttacactttcacatcgctgtttatcattgaaggaagtccgaacaaggactcaaacaggacaggaacctggaggcaggagctgatgcagaagccatggaaaagtgttgcttactggcttgccccatggattgctaagcttgctttcttattgaactcaggaccaccggcctaggggtggtggtcctatctataatatattgggcccttgcacatcaatcactaattaagaaaatgtcctaatgacttacctgaatagtgatcttaaggagacattttctcaattcaagttcctttctaccttgtgtcaagttgacaaaactgggcagcacaggaagaaagagttcatttggcctacagttccagaggatgagttcataatggtaagagagccaggacagcaagtggctgaagcaggaacctgagagatcacatcttaacaacaaacatgtaataaagaatatcgtggaagtacagtgaggttataaaccttcaaaacccatcttcactaaagtacttcctgaaggaagattattccacctaaagatttcatcatctatccaaatagtaccatcatttgaccacaaagttttcaaataactgagtccataggagaaatttctcatttaaatcaccaatcaaccactccccaagattgagccatctacagtcaggacaacagatttttgaaagcaaagagcagcaagaatatgaagagtgaatgcagtttctggtctgtctgtagtatcacctgcaataattgcaaccaaaaacatcttaagtctggtgtgccatgaaaatatttcagtgaaatctagaactttcatgatcctacctgtccatgagttgaaggcattttcaaagggaatggatccccaaagtgttagatttggggagctatgaaccttttggaaaaggatacagctgtgagtgatggatgacttgaaaaatgaaatccttaaagaagtaagcatataaggtaatcaatgagcctccagttgcccctgctcctttccaagcaagtagccagtaaagtatttactgagtcattgggtctagagaattattcaatcttaaagacaaataaactctcagatcttctagagtttttacttaccaaactttaataaaaatgaatatgtaatgaaaccataacaaattgtgaaaagtatggtaaaaatagaaattagtaaatgcaattacttacaatagagctgagcaactgcagctttgcaaaagtactttcaacactaacattaaataaagtataaagtcatatatcattgttcataaaagggactgtataatgttcactatgaaaaatgttccttatttttatttttgatagatccaagacaccaaataatgataagtttatatagttatatggatttaatttttcttcacagGAACTCCATTCTCCAACAGTGAAAGTTACTACATATCCACAAACCACCATTAGGAGATACATAGTACAAAACCCTGAACAGgtaagggaccatatgatctctttttctagtgcataagttatcagatccttgaacactgattgatggctgatcttccagttagaaagtgcacctctaaccattaatataaaactctatttttaattccaagtagccatacacccatacagtctgacaaagagaccaaaagttccaagcagcttggctgttagaatactttcatttctataaccccacctgagcactataagggacctttgtgtactttgaagcagagcaaaaagggacaaaggtcttcacgggcttcccataaaatctaccaaccatcacatcaggagttggaagattcagtttatttgaatttacctttcagatgtggactagaaagaagaaaattaaaaagtaaaagttcaaaaatgtttcatgtgcttgtagcctgcgaggcatgaattacgtacctagaaataagcttgttaaaattttacattattttatttttactaaaataaacaagcacatgttttacagactatatatttttctctgtctaatttcagaagaatattaagacaacattttcgataataacaaacttttctgaaggcacacacatacatgtgcatgcacacgtgtatctatagtggcaacacaatgagcttgttttttgttgtttgttttagggaatcagtctctcaaaaggaacactgtggtatggatagagatatgacatttttttcctttacactttatttctccattataacaagaaacaatctttctcctgaaagattatgtatttcagctgcagaaagaaaactgttaatccagagtctttctcattcgccactaatctaggtggtgtggagcatatacttatactactacctttttccacctcttattttttaatttactcattaaaatcatgttctcaggtctccttaggtaaggaagctgctggttgtgtatgcatgtctgtgtggatttgtgtacacagaggatctgagtaaggggatgattgctttggatatttgcttgagttttcataaatttgtgtaaacattgaaagaggatgtgattatagctaaagcagttgcctgctccttcttttgcataatcaaatatttaagcagcaagtatgaaaacaggggcaaggtggctggacaaggggcagtgaagagaaccttagtaggggacggatatttccctacctttgtccttctgctgtgccccttctcaatataatatgtgatgggagttgaatgcattctacctggatacacatatacaattggtttcttacaaaggcagcatttcttgtatgttctgtatttacatacacctcatcttctgctttcttacccatatagttgtccttatatttacacaggtataaatccttgtatatgtgtgtttatgtgtatccatgtatgcaagttaacatcaggtgtcttctttaaccactctttgcctgattttttgagacaaagtttctcactgaacctggagctcatgtttaagactaacctgtcaggccagtgagctctggagctggcctggtcagtgagctctgggcatctatttgtttttacttcctcagagctaagattacagatctgataacagggccagatttttagtgaatgccaggcatccatactctggtttttatgtttacacaataagtgctttatcaactgagccatctccccagcctggaactcacattctttaaaacatattttctttagtcttgagaacacttaaattgttaagtgcttcaggaacacggagctacaaagtgacaatgtagagagatttgaatactgcagaataagaagtagcaaattaaggacaacacacaatggaccttaaatgatcaccagataaattatgtagctacaaatttgcttatacatgttgtttacaaaggcagcaaaattagaagtatgtgtataagtaaggacatgttaataacactgggcttgcttctctaagaattcattatctcgggctattttgaactacaaacattttctcaggaagatctaacagaagaatgaagaaaaatactcctttaaagattcaaactctgtcctttattgagcaataaaacaaatttcaagccacatgctttgtaaacaaaaataacctaactggttttgcaaaataactttaacactatatatatatatatatatatatatatatatatatatattcctaattttaagtgtatttcttttgtattgtgtacttttaaatgtctcatgcagaagacttagtttaattgcaatgtttacagtaagttgaagctcttaaattgtaacctcatcctctttcacttcctagctttgctaagctttacttctccttggaattatactgatcttgagccacttctctaattatgattccttctatctctattcaggcttttcatttgaagttattcctaattttctttattctcgatttgtctttgtactacaaagatttatgaatgctgatttactttttattcaaaaaaatgaagaaaacacactcatttcattagggggatgaaatccagctgatatttatcaatttcattaagtttctcattgtaatgctcctgatgtggagaaaatactctatagcagcggttctcaaccttcctactgctgtgacctttaatacagttctgggtactcatatgtgggtttatctgcatgtggacaaagcctcctcgagatgaatggaggagcagtgtctctgtttccaagaccattggaagtatgtgttttctgatattcttaggtaacccctgtacaggtctacagtagtaatttggggggggggggttgctacacctctttttagtcatacctcccaaataaaaaatacagaaacctggtatttttaatagcatactgcaagcctaaactgggcagattctgagctattctaacctacattccagccatagcctccgtgaaacttgccaactgagttttgctctgttccatgtgtgtcctcagagtgagcttctctcatgccaaacttcttctcctggtccgtacctgagactgcctactggatctaaagttctaccttcctctctccccttcccagtcacaggctgtagcttttgtttttttttttttttgaaacccaatcagagattattggggagcactttttacagcacattagtcaatacaatgtccatgtctagactgtaacctgatcttgggctacagaactaagcatctgaatacacataagaccaaccccagcaggggtcacaatccacaggtttcaagccactgctttagagccttaaaataggaataaggaaataaggcatgtttcctaaaccaaagatgcttacatttttttagagtgtgaagtaaaggtatggcgatatttagctgtgaaaattacatggtaaaatacatggttgggtggatgacagtcactagtagagaaatgcaaagtgtcttagttttctgttgtagtgacaaaataccttgacctaggtgatatataaaagaaaacatttacttgggggatttcatatagtttcagagggtgagtccatgaccaacaacatggcaggaggcatgggagcaggcaggcagtcatggtgctggagcagtaactgaaagcttataactgggtgggctctcaccctgcgggtatcactgcttttattgtattgctccatatctctcatcacaaactaaggctccaaaactacattttctagtgctctttctctctccctctctctctctctctctctctctctctctctcaccctttctctttctcactttaggtctgcacaggagagatcgttcataaccacatgacatagtcagtactaggctgtaccaaaatcttctctgccaactaaactagtctgaaacacttcagttagcctcaggctcactcttagcacaaaggcaaaaagcagccacattcattgctaaaatatgccaagaataactctttgcctagttcttaatactggtcacctctgaaaccagttgatctgggcctccacagtctgaattgctctgaaccctattgtttccagcatcctactgggatggattattaagctccacttaaagaattcaactgcttttccagtccaaagtctcaaagttttccactttcctcccaaaacaacagacaaaaataaattaataaataactaaataaacacaacagattccatagttaggtatgtcacagcaatagcctacttctggtaccaactcctgttttagttacttttctattgtcatgataagaaattattaccaaggcgatggtaaaagaatgagattagtttggtggcatacagttccagagggtgagtccagagccatcaaggcaggaagcttggcaacagacaagcagttatggcagtagaacaagagctgagaatttataacttatccacaagcactaggcagagaaggagggaggggagaggaagagagagagggagaagaagggagaggaggagagaaggagaggaacaaggacagagacagggagaagacagagagctaacagggaatagtgtggcccatccacagtgacatacctcctctaataaggtcacatctcttaatctttctcaaatagtaccagtaatggggaccaagtattaaaacatatgaacctaggggacattcacattaaaaccaccacacggctatttgactagagatagcacatttgctgtgtgtgggaaatcaaggaaagatttgttttgacatatagtgtattagtacaatttacatgatgttagaatcattacacttataaggaaattttaaattcaaatatgtggttctttgttcaggttttcacaaattcttttcttttctgacagctaatttgggaatagttttaacaagatttaaaacttactggctaaggaggttggggttatggtggcctgcaagaaaagattaagaagagttgtgaaataggtttattaaagggaaatactgtaaggtttgcttgagctagtaggatctgaggtacataatagagagagtactagtagatatttaaaatgacattactaaaggtcacattttagatagaagtaagagggttggtatctaaattttatcaccaaggataaaggcaggagtcggattgctgtgaggtaatggagaaggttaaggaaaatatctatttcaagtcaacagaaagacagacccactgcaagaaaatgtcttctgagagaaggttctaaaaacagaaagaaatagagcaaagagaggaaagtattgactaaccatatgaaattaacacaaagccaaagagaatagggatgagagagctttgactgttaagaaagtgacagtggtatttaaaacaacagtttaaatatgcttgtgggggcaaaatccagatacaggaagttgatgggtagacttctcaaaaggaagcagaggaaataagtgggggatgcatttctgaaaaggatagtggtaaaaggcaagaagggaggtatcactggaggagaaaactggatcttaaggagcctggaagatttgtagatagaatgaatcagtaatggagaaggaaagagacaaatgagataagattctgaaggagaaaacggggtaaaatttcaaacacgcatagaaaataaaggtatgaattcctctttgaagagctggaaggaacggaaaccaaaaaatattttttgcagtgtggagaaaggtagtgagatctggaaggaaaaggactgggtgagcaagaggtcagaggctgtggaaaatacaaggctttagaaccacagtggtggaacttgattaatccatgtgtgctcatacagcttggaggtgatgcttgaaacggaataacttgaacttgtaatcaacaaatttttattttggtttcaaaaaatgtttctctattatagctttgcagcctgggaacattgcaatagatgctgggaattatatactttgttaaatgtgagaactactgccagaggttttcaaagtaacaattaaagttataacatcaaccgtttggaaaacacctgctaatttttagggtggatttggcagcgaatcaaatgtagagactgaagaaaagaagatactgaagcagtaaaactgttgagctccccacacactaagaactctcaaatgcttcgttaaagttaataagctgatttgtttttcaacagtaattattcatatgaatatttttaccttcttataaatttggtaaagtaatagtctaaatttaaattcgtttttattgtcatgttgtcttgaaaaacacttgtaatagacagattaaaaatgaattgcatttcacacagaagaaaatcttttattttcataaattcatttttattttttagaaaattctaaatcatcaagatcagagtaactaccatcccctttcattcaataatctgttcatctactatggaattagggccaataatttctttgccttcaaaacagtctgtattgtataatttaaattgatagcctagaaatattataagttttccagaaagcatttttaatatattacatattatgatagtacatattaaaaaatgtacaaaattaatggtactttaaatttttttgcttgatccaggataccatgtatactattcttgtgtgtgataagcacactgaggttcagagaaggttaattccttacatgaatccactgcatatagatggagaaagacttgcatcttttgtttcacgacaccataccttccttttatacttgacctgtttccactgattatttgaagtcagattcaatgtattcatagcagctaaaatccaatctactttgtagttcttatacactgatgtttcaagtatgtttgtgttcagtttcttacgaacttgctggaattttctctctctggtttttatggtatttttctgtcttgattctaaaattttgaaagacttccctagtttttggggtgtttatttgtttgtttgtttttgtcttcactcacattttgaactattgtgtgattactaaccagaacttcttctaatctgttcattgagaaatctgggtctgcagacttaagctaaagaatttcttcacttcataaaagtcttttaggtcagttactttaagaactgagaataattacaatattttccaatcaacaatatttgccatatagtagcagttttatctactatatgtacactaaaaatacatttacacattttttgttttgtggcaaatcaatgactcaaatgaaaatcagaaggaaaaactggacatggttgcactcatctttaatgccctagtgcttggaagcaaaagtaggcggatacctgaatgcaaggccagcaagagctaatgagttctgaggcagccagggagggctacagcaagaccctttctcaaaacaaaagaaaaaatggggaaaaataatgtgatttacgttacatttacgttgaactccttgtgtgattttttttcattagtctttcaatctaatacacgtcacaggcctttatttcattgactgatatcttctaagtacttggctaatgttatagcaatttacttgattatatggagatacagtggctcttaaagtttctgccctgttctcagtactcaaaacatatgttgtactgagaatcttagtcttgattatcatcacaaatagggattgtatacttcaatgacatgcaaattgagtcctagaaaagataggtcaatgcagttctccccactttatggtttattaaattctatggttcagaatgaattctgtttattctaaagttctctaataatttctttacatagaaagaaacctgcctgtgaccccagtttaaatgctgtcaattttaagcaagactaccttagaagacagacattttacttgtgtcctgtcttagagcagggatacagcaactcaagccccatctactttatacttcacccccatttctcacccagaaaaatgaatactatatttcctactttcttcagttcttccctggagaaccagtaaaaataggaggaattcaaattgttctcatcaacagactattttttaaaattctttcttcctcctggaagaaacttattaatgaattcttccattatcttcctaaaatctgttactacatcagagcctagtagataccatgtatttgttggagggcctatgaaaacaacacttttcaaatcaaaacatattatttaatctcttactagGAACCATTGTCTCCTTTCCTAAGAGGAAGTCAATTCTTCCCAGGAAACAATGTAATTTATGAAAAAACAATAAGAAAAGTGGAGAAGCTCAACACAGATCAAgtaagtaatatttattttaaaacttgttttataaatataaatcttgaattatgaatattttaatagaattgaaattgtacttaattatcaagtaccaggcaagactactgtgttatagtatgacatcttgtctatggtcctccattctatccttaatatttttatattttattacaaagctcatttgttttcttttatagatgtatatacatatgatatacatgttatacgttagaagtatataatatagctttaaaaactagtttacaaaaataaaaggctataatgttatctaaattatttgaagatgctcagatttaaattcgtactatgtattaacaggtaagtaaaatattctgaaggatataagaagctgaagctttaagtcatacttgaattaggtggtttcaggtgaaagaattttattgtctctcaattctaaaaagcagaaattgaaaactccagtttgcaacaggaccatcatccttctggaactgtcaggaaagaaaccttttcattcttagtttatttagcttgtggcaccgtcaggcatttttgattgcataatcacattccaaaccccgtcttatgacatggcaccctacatgagcatctttacagcagcatccctctctgcatggctgtctcaatgtaaaatctctcatttttatgaggacattgctcatattggattggatcacatcctagtaaccttactctaaatggattctatctgaaaagaccatatttttttaaaaagtatatgctatatttctggaacttagaacaccaccataaatttggagcatgggtaacaattcaggacataataggcagtgaaatattataaaatcagtctggaaaataaaattatctttctcacatgtaaataaaacacactgaaaatgtattggattttgttttaaaacttcttggcatgagaacatgctctatttttataagcacttattggcaattgttagtagactcgtaggaaataacaggctatgtatcaaatatcccttatttgatgcctagtaaaagtgaaatgacataaattttcagaatgataacatcaaaatgtctcccttttggtttgcctgttatgctgaatagtgtctaaagccttggtagattaaacagttttcaaagaataacccaacatgctagcaagtagaaaaaaaatcactggttgtttttgatgttccaaataatagtttctaaagctgttaatttatacttatatttattcaaccaggatatcaaaaataatgttttacactttttaagtagcttgggagaatttggggtacattatttaatgctgctttcaagtttctgttttatttttctttgtttgtttgtttgtttgtttgtttgttgtcgtctttcgagataggttttctctgtgttgtcctggctatcctagaactcactctatagaccaggctggccttgaactcagaaatctgcctgcctctgcctcctgaatgctgggattaaaggcgtgtgccaccactgcctggctgaagtgtctgttttaatgagaatgaatagtttttccactttatagcctctagaatacaatgttctttataacattgattgccttaccacccatgcagcttaaaatattaagatttttttaaagaacactgctttggcttactgttgacattagtatttatttgtgctacctttttttcccactaatgattttaatcatttgggagttttataactaccatgtgtgctgtccaaagtataattgcctgtaccaaagaacaaagcataatttttttgttttgttatttcctcactgataggggctataccatagcatgctagatgaagccaaggtccaatcaaaacaatgtactggcacttgtccaagaaaaaaaagaggcctctgtagtaaaaagttggtacggtagttctagtagtaagttaactatactttcaaactacttgtattttatattattcttttcccccctctatctaaaggaataactcatgagagataattactggttaatattctatacatttatatttaaattatgctatgcttcaaaatatgattacaatatgaatattttcctttaaaacaatgatttcagtacttgagtataagaactagagctgtaactcaggggtaggcatttgtgtagatgaagatctagattccaccttaatgtcaagactaaaaatagtaaatacaattctttttaatatcccatcacaacatggtgacattttataacataaaagaacagataatatatgtatctgttaatttgtagcaaagttgattaaagcatatgtttagttttctaaactgtaa	ATGATGAGCTCAAGCTATTGGAGTGAGACCAGCAGCAGCAGCTGCGGGACCCAGCAGCCCACAGAGGTCCTGCAGTGCCAGCCTCAGCATTACCACTATTACCATCAGCCAAGTCAAGCCCAGCAGCCTCCAGAAAAAAATGTAGTGTATGAACGAGTGAGGACCTACAGTGGGCCAATGAACAAGGTGGTGCAGGCCTTGGACCCGCTCGGCTCACGGGAAGTGCTCTCCCCTCTCAAACCTGCCTCCTCCTACCAAAGTTTGGTTTGGAGCGACCATTCCCAGGAGCTCTATTCTCCAACTCTGAAAATATCTACTTGTGCACCAAGCACTCTCCACATAACACAAAATGCTGAACAGGAACTCCATTCTCCAACAGTGAAAGTTACTACATATCCACAAACCACCATTAGGAGATACATAGTACAAAACCCTGAACAGGAACCATTGTCTCCTTTCCTAAGAGGAAGTCAATTCTTCCCAGGAAACAATGTAATTTATGAAAAAACAATAAGAAAAGTGGAGAAGCTCAACACAGATCAAGAATGTTGTCCTCAAATTCAGTGCCATCATCATGTCATCCAGCAACCCCAGATCATCCACTCGCCACATTGTCAACAGTCCCATTCTAGCCATCAAATCCAGTGTATAACAGAAAATGATTCAAATATTGGGCATGAACTCTGTCATGGCGGGCCAAGCCAAATACACGAACAGGTGATAATTCAGGATGATGGCCCTGAAAAATTGGATCCCAAATATTTTGGAGAGTTGCTTGCTGATCTAAGTCGCAAGAATACAGACCTATATCACTGCTTATTAGAACATTTGGAGCGAATTGGAGGAAGCAAACAAGATTTTGAGTCCACAGATACATCAGAAGACATTGAGTCATTGATTCCCAAAGGACTGTCAGAGTTTACAAAACAGCAAATTCGTTATATTCTGCAGATGAGGGGTATGTCTGATAAGTCCCTGAGACTAGTGCTGTCCACGTTTAGCAACATACGGGAGGAACTTGGACATCTTCAAAATGATTTGACATCACTGGAAAATGACAAGATAAGACTTGAAAAGGACTTGGCATTCAAAGAAAATCAAATGAAAGAGTATGAAGAACTCTTGGCATCAGTGAGAGCAAATAATCGCCAACAGCAACAAGGACTTCAAGACTCAAGCGCAAAATGTCAGTCATTGGAAGAAAATAACCTTTCTCTTCGACATACACTGTCAGACTTGGAATACAGACTGAAAGAACTTGAGTATTGTAAACGCAATTTAGAGCAAGAGAATAAAAACCTTAGAATACAGGTGTCTGAGACTTGCACAGGCCCTACACTACAGGCTAAAATGGATGAGATTGGCAATCATTATATGGAGATGGTAAAAAACTTGAGACTTGATAAAGATAGAGAAATCAGCAAGCTAAGGTCCCAATTAAACCAGTACCAAAAAGATGTTTCAAAAAGAGAAGGAAGTTGTAGTGATTTCCAATTCAAACTTCATGAATTGACAAGTTTGCTGGAAGAGAAGGATTCTCTAATAAAGCGTCAATCAGAGGAACTCTCAAAGTTGAGACAAGAAATATATTCATCCCATAACCAACCCTCTTGTGGTGGAAGGACTACAATCACCACAAAAAAGTACAGAACACAGTATCCAATCCTAGGTCTCCTGTACGATGACTATGAATATATACCACCAGGTAGTGACACACAAACGATTGTGATCGAGAAAACTGAAGACAAATGGACTTGTCCA	Pass
12677	Q8K4N3	DFB12_MOUSE	10090	MALSREVFYFGFALFFIVVELPSGSWAGLEYSQSFPGGEIAVCETCRLGRGKCRRTCIESEKIAGWCKLNFFCCRERI	8	19164815	19162676	TRUE	CM001001.3	GRCm39	ENSMUSG00000043787	ENSMUST00000062113	ENSMUSP00000060899	ENSMUSE00000393044,ENSMUSE00000381227,ENSMUSE00000335524	1,24,38	24,38,78	19164815,19164384,19162797	19164746,19164343,19162676	ctaactacatagtctacattttcatgtatatgtgagagagaatgagaggagggcactgagaattgaatgtaggctgtgtgtgtggcaggcaaacacttttctactgagctacatcccagcccctttttacttattttagattcaagtatcaccaaattgcacaggctgcctttgaattcactgacctcactatgtagcccaaacaggcctttagcttgtgatgcttctgcctcagtctctggagtagctgagttacaagtctgtgacaccaagcctgcctttgtctccaagactgaaaaccagaacatcatgtaactataagcatcaaggtggcaataagcaggacacagtttgggagttgacatgaatattccttttgatgcccatggttttcattattaaaggatattgtgattataactggtctgtgatgagatgtctgacaggcacaggattcaaagctaccatagcaaaaggtcagttactcctcacgttctgctgaacaatttataaatccagctgtgagaatgaggagagtcagtgtgcacatctgtggatggccttccagtccccacaatagctctggaagcactgagagcattcaaagtgctcctgagttgaaatcatactggatccccaggacaagctacaaaggcaatacttgtgctttgttccttgagaagtcatggagacctatcaggattctctcccttagattcctgcagtagaagtgggcacagccctgaattctccaagtcttgaaccaatgtccactccattctacaagctggttaggcatggagaagtaaggctttgcaggctcaaggttattacccactgccccagctcttgatcctggcaaatggagcatgtaatcgtgctttcttcattgattcacttcactgacctagaacatagcccactactttccaatataaatgttttcttgtctcctcaaagaaaccccgattctctgtgatgaagaatctcccctcaaacATGGCTCTGAGCAGAGAGGTGTTCTATTTTGGTTTTGCTTTGTTCTTCATTGTAGTTGAACTGCCATCAGgtaaatcaaagttgatgggattttgatgggggggggggtgcagtgggtagatcatgaaacccaatgactctttcatgcaccaccctgaaactgagagtaactctcctctccccagagatttcttggatctccactcatgtttcctaagagccagatgaacagagctttaatttacattgtattgtttagtacactggtctttctggcttccaggagtgctggtcttgagaaacccaataaataacagcaaccataacatcagtagtccctcgaaagccatgtaacatgtaggagaaattttataaagtgttgtttcttgctttaatattcttttctaaaatgcattttgttttaaatttagGGTCCTGGGCAGGACTTGAGTATTCCCAGTCATTTCCAGGAGgtaaattacatctttatctgtattttctccttctcctaacttgaacgaggtctgcttgagggcatctgccagatgaggaagatcacatagaatggtgcagatgaggcgccaccctcattagagattgtttataacggttagttgaaagctttgggtgtgcaccagaggttctcttacatgggaagacagcacaatgcaaacaaaattcaaagaaatattgaaatatccttggagggctgaagaagtgactaaaagttaaaggttaaaagtgcttgctgtgcaactatgaggacccaagtctggactccagcacacaccagtgttgcttgagcctgtgaccccaggacaatggttgcagagctaggaggttcaagggcagagctaggtgggtcactgggatccataacagctaggaaaaatgagctaagggtcaaagagaggccctgcttcaaagctgacagtgacagaagaagatgttcaaagcctttttcttgatgttttgtgtgcacatacatgggtgcatgaacctgcacacacatgcatgtgtccaacacaatacacctctctctttttctcacacatacacacatcagcataatgatgataataaaaatatataagtaactaagtagcatgagaactatggaactcatgaagaattaatttctccaacccttaacaaatacacatagattgtgccacttaattattaaagcaccattagaagtaaatatcatacaaacattatcatagaatcatttcaccactcagcaaattaaaaatgtgcacaggtatttctattatatcccccagtgaagggggctaggtatattaagcagctggtactagagccaaacaagtattgagattaaattcttcattccagcttcgaggatttgaaagcaaaggctaactagtaaattttcaacagtgcagacatgcattttaaaagttctgaagaatagatgttgctgtcacttgcatcagacctgtgaaagacaataaacacctgggggacacgggtgatggttacctgttgtgtttaactcttttcagctccacactgtctgtggtaatcagatgctatggggtagtgctcttcttacagtgtgagtgtgtgagtgtgtgtgtgtgcatgtctgtgtgtgtttatgtctgtgtgtgttcattcatgtgtaaaagccagaggtcaaacttataaatgtcattcctcagaagccattcattcaccttgttttgtgagacagaatctaccacaaactcggctaggctgaccactgagagtcagctgtccctgcttccccagctgaggaccgtgagtgacacaagtgcctggctttttacctgggcacggaggatcagactcagggtcccatgctgacccaagaaacactttgccaactgagctatccccaacatctctggtctaattctaaaaaacactgctggccatacacgcaaaccctgcctgtcaggaggccttagatattcttcccattcccacaaggttccaacaaccatctcagcagctctttcctggcacagGGGAGATTGCTGTGTGCGAGACATGCAGGCTCGGCCGGGGAAAATGCAGGAGAACATGCATAGAGAGTGAGAAGATTGCGGGCTGGTGCAAGCTGAACTTCTTCTGCTGTCGAGAGAGGATCtgaacccaacgaccaatggtctttggaccttgcaagtcgtgctgaatggatggtcaaggagagaacatctgtggcttcccaggccacaatcagcgctgctcaggcccgtctcacctcagtctgtctctgtgcttcatttgaattttaagacgaccaaaatcaaaacagcaatgaatgccttctacacaagcagacacaactgcacaactccagaacactcataacttataactgttctttccagaattgtctcatagggctcagggtcacctgagagtgtgactatcatccttatttgtatttgatacaggtattttatttgtattgtcgtctgtagtacagcaaacctgggagacaagggacagtgtgggcatcactacctctttctgtgtctctaacatactaattattatgggattaatagacaaacgaaagtgctatgctcctctatgttgacagctttgtagttctatagactacaagaaaaaatgcattcctttgattcttgatgaggtgatgtattattatccacagattataaaaattatgatatatatttttaaaaaaaccctcatttactctagtaatgccggtgcttctgaaacacattgtccttgcctgcaagaagaaatggttagctattaattaaaatgtctatttacataggatatctgcagatgaaaaaactgtaactttgccttgtgaaataaaatttgcagcttcaaaaactaaatgtcaaaactaacagtcatggggctcacacttgatcagttttatgggtacacatgaacctgaccagtattctgccaagagttatctagtacctaggatcttctcttactcttttccttctaactatgcaacgtcagcactggtctatcctatttccatccaccagggttcctgagttttggctgagtttactcaattcaatctgctaggaaaatggcagatagcaatagaaacagggctatttgcccaccagaggcttcatttccca	ATGGCTCTGAGCAGAGAGGTGTTCTATTTTGGTTTTGCTTTGTTCTTCATTGTAGTTGAACTGCCATCAGGGTCCTGGGCAGGACTTGAGTATTCCCAGTCATTTCCAGGAGGGGAGATTGCTGTGTGCGAGACATGCAGGCTCGGCCGGGGAAAATGCAGGAGAACATGCATAGAGAGTGAGAAGATTGCGGGCTGGTGCAAGCTGAACTTCTTCTGCTGTCGAGAGAGGATC	Pass
