## Supplementary_folder_1 for "CORe Designer: a CRISPR design tool for proteome engineering": test.xlsx (part 288 of 330)

### Sheet: Sheet1 (continued)
	accession	name	taxid	sequence	gnCoordinate.genomicLocation.chromosome	gnCoordinate.genomicLocation.start	gnCoordinate.genomicLocation.end	gnCoordinate.genomicLocation.reverseStrand	gnCoordinate.genomicLocation.nucleotideId	gnCoordinate.genomicLocation.assemblyName	gnCoordinate.ensemblGeneId	gnCoordinate.ensemblTranscriptId	gnCoordinate.ensemblTranslationId	exon_id	exon_proteinLocation.begin.position	exon_proteinLocation.end.position	exon_genomeLocation.begin.position	exon_genomeLocation.end.position	genomic_loci	genomic_loci_exon	translation_check
12678	Q8K4P7	ST7L_MOUSE	10090	MADGDYFAEAARAVGCPHAPVPGLGLGPPLGWKERLKAGLANSGSTLWFLAGLGLLYALRVPLRLCDNVTAVTGFLSSLTPKFYVALTGTSSLISGLIFIFEWWYFHKHGTSFIEQVSISHLRPLMGGTESSISEPGSPANSRESETLRHHHLSECKVWRNPLNLFRGAEYRRYTWVTGKEPLTYYDMNLSAQDHQTFFTCETDFLRPSDTVMQKAWRERNPPARIKAAYQALELNNDCATAYVLLAEEEATTIVDAERLFKQALRAGEIIYRRSQQCQHQSPQHEAQLRRDTNVLVYIKRRLAMCARKLGRIREAVKIMRDLMKEFPPLTMLNIHENLLESLLELQAYADVQAVLAKYDDISLPKSAAICYTAALLKTRTVSDKFSPETAFRKGLSTAEINAVEAIHRAVEFNPHVPKYLLEMKSLILPPEHILKRGDSEAIAYAFFHLQHWKRIEGALNLLQCTWEGTFRMIPYPLEKGHLFYPYPSCTETADRELLPTFHHVSVYPKKELPFFIHFTAGLCSSTAMLAFLTHQFPEVMGVFAKAVSMISRTCVEYL	3	104772411	104833921	FALSE	CM000996.3	GRCm39	ENSMUSG00000045576	ENSMUST00000059271	ENSMUSP00000058455	ENSMUSE00000636899,ENSMUSE00001286886,ENSMUSE00001214651,ENSMUSE00001265554,ENSMUSE00001224296,ENSMUSE00001301774,ENSMUSE00001371249,ENSMUSE00001246948,ENSMUSE00001210341,ENSMUSE00001220279,ENSMUSE00001256553,ENSMUSE00001375486,ENSMUSE00001260840,ENSMUSE00001347684	1,72,100,155,173,212,238,290,323,361,385,420,470,501	72,99,155,173,212,238,290,322,361,385,419,470,501,559	104772411,104775340,104778162,104780838,104782143,104790109,104796602,104798780,104799513,104801683,104803012,104826667,104829503,104833746	104772624,104775422,104778327,104780892,104782258,104790187,104796756,104798877,104799627,104801755,104803114,104826817,104829595,104833921	tcctcttgaaagaaggttgtgctctgtccaggatgaaaagagttgaggactgggggactggggccaccgtgaggcagacgaaagctcctttaaggaaggaagcgtcccggggccagagggactatgccagcaccgggaaacaaccttcttcttcctgggggcaccgccaggtttctcactgctgccggctcggacccctgggccccgtcgaggaaggaagtaaaagagagaggcggaccccttaccttctcttcatccgacacccgatcctcaaagtcggccatcttggctgctctggcccagcccggcgggccggcgcgaggcaggccgggaaggaagctgagtggcggaatcaccgaggggccgtcggaaggagccgcccggaagctcaggccaagagggcgccatgtcagttccgcgcgggtgtgacagcctggagtcggcgctctaggaagtcggcttgcccctcggggctttgcagccttaacatctttctccctgagttccggtcactttcccattcgtcctggagtgcttggtggcgggcctcgactcttgcgtggcgtctgggctccctctggtcatggagcagttgctacacctctaagtttttctgatccggttggtctcctgggccgccgagtccagggcactaagagctgctcggctctttgagacatcagtacttttccgaccccggcacagggcgacaggttaccctcaaccacgtatggaagaaaaaccacttccctccggcgccacactgagtccgtttccagaagaataagcgccaccatcagatgcttccccgccctcctagaggactaggtagcccctcagtcggccaccgcgctccgccaccttccagatctccagccagttccccaggactcagcctagacagaggccagcttcaagtccgccactatcccaggattcccgactccgggtttccggcccttctcccctcccaggtcccggcgcctgccggagccgcaagATGGCGGACGGAGACTACTTCGCGGAAGCCGCGCGGGCCGTGGGGTGTCCCCATGCACCTGTTCCTGGCTTGGGCCTGGGCCCGCCGCTGGGCTGGAAAGAGCGGCTGAAGGCCGGGTTGGCGAACTCTGGGTCCACGCTGTGGTTCCTGGCGGGGCTGGGGCTGCTTTACGCTCTGAGGGTCCCGCTGAGGCTGTGTGACAACGTGACAGCGGgtgagaggcccaaacctcccggacagtcggggacaagtgccaaagatcagagattctcggggagacatggagggctttgcagaaggaaattggtgttgcatgctccagtgggtttatttttgtcgcttgggccacctccacccggcagctgattgttagaaccgtgctgcagtttcccggcccctccctagatcgctgaaggttcgccctctctattctgtctacgctaccacaggaaaagctacctgacacgctgcaagctccaggtagtaggacagaagagagcattcccagatgtgtacacacagtttatagacattcctatcgtttgcagggccccttgaaaagtcgtacctcagagtttcccagctgcctaacttaaaagaactcacacccagaaaagcaagataagcacatctgtcatacacgatagaaaatgctatgattttagtggaccatacttttattgtaagacagttcggttaagagacgtttttcgtaatatttttattgtgagtaataagatagtctaggaaagggagaggagagagaagtgcagacaacggtgggtttgtttaatattttccttcggcagttgtacaatgtttgtcatgtagcctgggccaaagataaaaacttgtaagcagtgttgacctgtgcggattctgcaaatactattccctggccgtaggtaggatgaaaagatggactcctggatcttttgtggcgttattgcagtattttttgctgcagcctcagaagaagatggaaatatttccttctttttggtttttcgagacagggtttctctgtgtagccctggctgtcctggaactctgtagaccaggctggcctcgaactcagaaatccgcctgcgtctgcctcccaagtgctgggattaaaggctgtgtgccaccactgcctggtgaaatatttctgttagatggtgacactgttaatttttctgtcctttgagaaggcagtggtctcccttttctgtctcatgagatgacatgaaagaccataggataatgttctaaaatgctttttgtattttagagtattggtaccacatactgtctaatttgtctgtaataggttggtgaagtgtttaatggtaatttgtgtgctcattaaagtgctattcatcgagtttgtcatttatttttctacttcttcttgttgctttgaggccaggatgttgccaagacatcctgatcccttgagccacttcttaagtggtggatttagaggcatatactagctagcctggctttaaaccaggaatgctgacacatgcttgtgatcccagtacttgggctactgaaagtacagtacagatatatcagttgttaaaggccagcctcagctacatagtaagtttgagaccagtctggactatcttagaccatgttgtgaaagtgcatttagctttttattcttatatatttgctgaagttctagtctaacttacttttacagcttgtattttagattttcagaaaagcaggctaaattatctcactgtgacttgattttcttttttctttctttgaccctagatattgaccctagggccctgtacacactcattttgatttacttcttttttttttttttctttttcttttttttttttttaaagatttatttatttattatatgtaagtacactgtagctgtcttcagaccctccagaagagggagtcagatctcattacagatggttgtgagccaccatgtggttgctgggatttgaactttggaccttcggaagagcagtcgggtgctcttacccattgagccatctcaccagcccttgatttacttcttatttaactaaacaacagtgtaaaacctcacttttatatccatgagaagattcttaagatatcagacaatggaaacttaaagtcactttttaaaaatttattaattttaatgtgtgtacactctagctgtacagatggttgcgagccttcatgtggttgttgggaattgaatttttaggaccactgctcgctctggtcaactccactctctcagtctctgcttgctccagcccaaatatttatttattattatatatagtacactgtagttgtcttctgatacaccagaagagggcgtcaaatctcattatgggtggttgtgagtcaccatgtggttgctaggatttgaactcaggaccttaggaagagcagtcaatgctcttaacccctgagccatcttgccagcccccacttttgttttaagaactttttcaaattaatttcactttaggtattaatgttgacagttactgacttagggcagtcagcttagaatttttgagctttgcaatagtgggaaagctgtctgcattccatagaacttttggattttgatcttttcccaagctagcattatgatctctatggtactgggcagcaacagtaagccagtgcttcccacttgcattcatacaaagtggagagtagacaagcagtgctatccaggacattgtgttgctaagtaatggcagctggaaggttagtgatgtagcttacattttttacctgcagtatttttagtctataggcttatttgaacatagcctcatcagagcccaggcttctttactgcttacctccatctgctgaaacatacttgcatgattgcaatggacttaaaatttgtactttgtaaaaactttaatgttttctcttttaacagTGACAGGGTTTTTAAGTTCACTGACACCCAAGTTCTATGTGGCACTTACAGGGACATCTTCTTTGATATCTGGACTAATATTTgtaagtagtttctattttcttcacctctattttgatactcatttaaaaattgtttatatatttacaaatctataagtatttgttaggatttccaaaatgtgtttgatagtgggaaaaagttacttagaaacaagtttgagaaataccatgtttccttgtcatcttttagagcgagtggtagtatttattacatgttaggtttctttttgagatagggtctcattatgtagtctaacctggccttgaacccaaggtggttctcctgcctctacctctgagtgctaggattacaggggtgagttaccatgcccgacttcatttactacatattgaaaacttgtatacagaatggtagacggctcaggtgaaggtgcttgctgccaaggctgactgatgacttgacacatggtgggaagagagaaccaactcctgcaagtcctctgatcactactcttgtgtgcctgcacactcataaacacataagtgtaataattaaaaacaaaaaccaaaataccctgcatactggaatcagggagggagggttggttgagatggattagaagtttaatgatcaaagcacctacgttattatttcaaaatgaatgaggccggggaggggggggtgcggggggggggggagatgacgcgtagtcagtaaaatgcttgccctgtaaacatgaaggcctgccttcaggtctccagcactcaggtaaaggtgaggaatgcttgcacgcctggcattccagctctgggagctggaactcgctggccagctagaccagccaaacaaatgagttccaggtttagtgactgaagagacccgtgaccttcacacacatgtgcattacacatgcacaagtatgtaaacatcagtccttcacgtggaaattaatgtcatgggttattctataactactgttatcaaatttttccacttttcaaatggtttcaagagaatctgaatgtacagaatttattactttataaacaggatctcttgtaagctagttggcttgaacttattctgtagtccaggtggccttgactgcctggccctcttcctttgctatataagtattcccccatcatgtccagtttatgcagtgctgagactggaacttaggacctgtgtatactaggtaagcacctaacaactgacttacatctccagcccctgaatatacaggttttatatataatcttgcaacattttaattttgacagcactgggcagactgtaacttatgtctgggacttagcattcactcattctaagccccaagtgtttcaaaacgcagagcttttagtttgtgtttatgagtattttgtatttctgtaaatacaatgaagtaaatatcctgcatatctgttatgggaagataatagtactcatttcacaggactggaggaacctaaatgagataatacatgtagaagtttgtaatgtgaaggttcagggaacacttactgactgttggctgttattctgtgaagtcacacaatgaaggaccacatttgactttaactcaatttttccttcaatactgctttccatttaaaaaatattttaaaaatatgttcttcattaacatctctaggttctagtgtttcttattgtatactttgagaaaattcctctacagataatagtattaaatatttatcatgccatttttttcctgttcttttttctcatctgtaggtggtgctgtacagctttagtagaaattgcaatatttctttgacatttttattttttgtttgtgatttttttgttttgttttcttttgattttttgagacagagtttttctgtgtagctttggttgtcctggaactcactatgtagaccaggctggccttgaactcagagatccacctgcctttgcctcttgagtactagggttaaaggcgtgggcaaccaccaccactacccgggtctttggccttttctagtcgttgagataaagtttcaaaatacagagagtttagtttgtgtttataagtaagccacagaaatacaataaaacaaatatctgatgttcagatagttcaacctggggaagaacttgtctcagcgatgttaatagcattgctgaatatagaccagtgctttggttcaggaaggattcttattaggattcttattagttcagtttactaggtaagggaactgaggctctgagatattagaggttaattggcttgcccagtacagttaataaataggggatctggtgtgaagcttggaagcttgatcctagtttaatagtacttgctttagttttgaattgtgctgcagatagaatcaaatgacaatgagagggggaaaaggtctgctatagattagatactcttccttctttattgacacttcccactttgtagcttgtgctggcctggaatttatgatcctcctgcctcagtgtgctaagagtcgagactagaggcaggtgttatcacatctgactcactcttagtattctttaatgcctttcagcatgtgtagagtgtagcctaagcttgcctaaacctcatgacaaatctgtaagaagggtatttcacttttacatggcatctgtatttagggaatcttgggtttgggggttttcttctgctcattccctcacccacccaagagcagattgtgcatgtaaagtgctgaactgaataagaacacctcttcaatttgtatttatgaattgcattttaagtgaaaaattgtttctctttattacagATATTTGAATGGTGGTACTTCCATAAGCATGGTACATCTTTTATTGAACAAGTGTCCATAAGCCATTTGCGGCCACTGATGGGAGGAACAGAGAGTAGCATTTCAGAGCCGGGCTCTCCTGCCAACAGCAGAGAAAGTGAAACCCTCAGACACCACCATCTATCAGgtgtttggttttttgtttttgtttttggtatttccagagtggtatagattgatttcattacagaggatacaaaaatcagtctcaaaacaataaagcagtttgtgtgtttatgcccccatcacatgtaatgatagtaggatataggggcttagggaggtgatcagattataaaggtagaaccctcatggatagaattaatgtcctaaggaaagatactccagagagctatttattcttgtcactttatgaggaaataataagaaagtgccatttacaaactaggcattaaaactgctagctccttgaacgtggatttttccagcctctaaaacaataagaaatacatctctgttgttcttgtcattgtagttcaaataggataagacacagagataaccttccttcctgtaaatgcaagtaagccatggctggtgtagagcacagatatcctcaaagtctcagaccccttctatgtagcctgttatcccagactcaattgtttgtttatttatagagagtttcattatatagccctgactgacctggcattctccctgtattctaaactggtctcagactcagagagatccttctgcttctgcctccagagtgttgagattagaggagtgcaccacaatgcccagccagtgggcagtttttaacctgtggcccaaggtgcttattctggttttagccatcatatttaccctttagtcactaggaaaacattcactcacttctcctaactcaccttgcactctccagaagtatctagcatgcacaaggcctcgttcaattcccaacactaccaaacaaaacatgtgtaacacacgtaatactagcatgtgggagattgaggcagaaggatcaggagctgaaaatcatccttagccaagtttgaaggagcgctgtcctgcatacgagggggtcaaggttaagtgacatcatgaaggtggacccttgatctaataggattgttacaagaaagggggtgggagattattctctctctcactaccattcaaagacaggagataggctactactgtcgctaagactgtctagaggctgaagggttttgagatgcatgccagatacacagacagtcatgtggttgcagatgtgagcaaccatgacaaggtctcctcagtttttattttgtagtctttcttctaacctttactttgtgctaacctgagcatactgtacggtttgttttacgtgtgtgtgtgtgtgtgtgtgtgtgtgtgtgtgtgtgtgtgtgtgcgtgtgcgcgcatagatgtgcccatacaagcatgctcaagcaatctataagttaataccttattcttttatatttatttatattgctttatgtgtatgagcttttagcctgcatgtatgtctacatatcatgtatgtgcttggtgcccacgaagatcagaggaaggcattggatcgcctggaaatggagctataaatggttcagtcaccacgtgggtgctggaaaacataccagggttctctgtaagagtaacagatgacaaatcttccctctagccccccacaccttattttttgggatagggcctctagccccccacaccttattttttgaggtagggtctcatgatgttcctggagctcactattttggccagaatagctgtctgtcaactccaggatctgcctgtcttcgtctccctagcctagaattacagaagtgcgttgccttatctggcttttatgtagatgagggatccagttgggtcttcttgctcagcaaacatttcacacactgagccatctctctaggcccaatgtatagctttatacttccttagcttggaatgttctggatctggaaactgactctcttagttgttatgtgcactaatgttttgcctgcatgtgtctgtgtgagggtgttgagtccctggaactggagttacagacaggtatgagctgccatgtgggtgctgggaactgaacccaactcctctggaagagcacaggaggtcttaaccactgagcatccctacagccccagctctttttaggtttttaatcttagttcaaatgtcacttcctctgtaaagtcttctgcgatagtctgtgtgtgtgtgtgtgtgtgtgtgtgtgtgtgtgtgtgtgtgtgtgtgtgtgtaataaaacagctctaatatagtacatatcaggtagttcaggtggttgtttgcatgactaatcctcatgctatacaagttagttccagaagctgtagtaggatctaggagtggatgaagttttagtagatcctgttttagagaagaaactgaaaactgaattatgaacaaagtttcactgagacagaaatacaacaataactctatctgattctgattggattctgagagcaagggtgacttgtacgtttttcctgttggctatctctaactggctctgtatagctcacaggatgaacagtaagtgttggttagtgaagatttacctgcatgtgactgaaccaatctctcctcttgttttcagAATGCAAGGTCTGGAGAAACCCTTTAAACCTCTTCAGAGGAGCAGAATACAGAAGgtaagaattgccttcagtacaagtatggtgtggggttcaggttcaagtactgtgggtgcttgtcttataaatgtcttatagcctcttctgattggagatactgactgtattaaagtgaatgggtatcaccttgactgcgtttagtttttcttttttttaaatacaaaaggaaatgacatctctttaaagtgtattctttgacattttcgtccttgtatataacgcacgtgtcacactcatcctccatctcctcttcccgcttcctccccagatctcagttctacttgcacgtgtttcccttctgcgacccgctgggtgtaaccactggagcagaagtcaagcccttgagctcctctcccttctatgactgaatgtttactggctcagtcttatgtagatgcaactgtagtcatgagcttgttagtgtcatggccttgtcatactcttaggacagcatttcatagtcctttttcctatcgttgagatcttaagttttttctgcctctatccttggtagaggtgctggggcttttttttccttcttttaaatctgtttctgttgttattttgagacaggggcttattatgcagccctggctgtcttggaacttgtatacagacctagctggccttgaattatagagagccacatcaagagtgtatttgcttactgtgcctgtttttacttctttattttgttttgttttgttgttgttttgagacatacctctagctgtcctataactcaatatgtagaccaggctggcctcaaactcacagagatatgcctgcttctgtcttcctagtgctaggattaaagttgtgtaccactatgcccagcctttgttagttttttaaaacaaggtcttttgtagccttgttatatagtatcgatgtcatataaacctttatgagaaatttctttctattcgaaactttatgcttagtatctagtactaataatttattggttattttagttttgagacaggttttagtctgtaattcaggctattttgaaatttgttatttggtacaggctggccttcaactcacaggcaggaccctgaacagtttattctttcctatttattattttaatgttttattattgaaccatacagtagtactttttaattccttactgaaataataagctttaaaaacaccttgaaatagaactggtagtcacttactttcagaatttaagtgttggttatcgcaaataaaacatcttttgttttctacagATACACTTGGGTGACTGGTAAAGAGCCACTTACTTACTATGACATGAACTTGTCTGCCCAGGATCACCAGACCTTTTTCACCTGTGAAACAGACTTTTTACGTCCTTCAGACACAGgtatgtattcatgttacagacaatgattgtgaaaaatttttcaaatgttctttagagctattattataatgtaaagttacttggcttggagttatttacattatagataagaaattcagattaaaagtaagttatgattataaactaaatgaactattttgtaagaatttcaaatgtttttgctattttattacttaaaacaatttcagagctgttttgtcccactctcctactttgctcctctgttaaaataaaaacaggggttgacttatgtcccgctcctgaatacatgtaaaatttgtacaaaaatatcttctatgaaaatgatttgtaatctgtagacattacttgggagatgtcttgagatgtaaaatcccaacctttgggttgagggttttttgtttttctccaaataaatccagtctttaaagttggaaaaaaaaaaaaaaacaatttcagagcctggtggtggttgtggtggtgacacacgcctttaatcccagcattttggaggcagagtacgttcaaggccagcctggtttatagagctagttttaggacagtcagggctacacagagaaaccctgtcttgaaaagaagaaattcaaataaaatatagcagaaaatagtatccattgctttggtctgggaaataattacttgacaacaaagcagggactagggagataggccagtgggtaaagtgcttagtgtgcaagtctgacagcatgagttctggtctctagaacctgtgtaaatctggacacagtactgcacaggcctgtaatccctacattcctatgaggagatgagagacagagacaggagagtccacagaagctcaggagccatctagaacaactagaccctatcataaacaacgtggaaggtgagatccagcatccaagattgtcctctgacctcaacacttgcactcatacatacattcatgtgtaggagcatacacacacacacacacacacacacacacacacacacacacacacacttgtacacacagggagaagagggggagaagagtgatatgtagaagaaacggtatattttgttctagtcaaatgtgaaaattcatataaagtggtagtttatagaaatgtccatttttaggtctctctaagctgttcgatacagaacagattattatatgggctgtggataatgcttagtggtagggggcttttctagtatttttaaagcactagatctgagagttagtggcagaataagtctataacctaaagacaggctgtttttccaactgtcctctactttgaatacctttgctctatctttgtgatacatttctagtcaaattctttaagatacttctatgaaagctcttacaatatacagtatatgttatatatttttggtataattatgaatggatgggtggcaggcattggtatcacacacttaagtaatctcattaatagcaatcaacaaatggacagcatatgtactaatttgttcttctcaatgacactgagataagaactattatcagttccttttgaaaaagaaggaaccaagctgcatatggtggtttatgcttctaatcctagcattctggaggcataagcagaaggattgcctgaagttcaagaccagcctgggctacatagtccttggtcagcctgagctacactgtgagactgtttcaaacccagatgaatgaatgaatgaatgaatgaatgaatggaaagtgaggcaaaggaaggtcaagtaacatgccactcacaactaataaatgataaagctggacttcagtggggttatggctcttaatccctgcacttccctgcttcaactagccacattgagagaagtcgacagcgagggtctgaagaaagctagtttcttagcattgaagtgagctaattgtgtcacattgttgttgaataaaatatgctaaggattggtggcagtaagaaaaccaaggatctttgacaaagtttataagctgatttaattgcaaacggaggagaacattgctttatgtatgaatgcttgctgtttgtgagcacagtgaaatgtgtgtgttaaaggatgctgcagtagagtgtgagcattgccagtgtatgtcaggagctgaggttctgtgcaaatcagacctcatctgctcacaggctgaatcacgggcatccctaagcccctccatcagacagctctgatgatggctctttaaaacactgctctttggattgttcacagagaagtttcaaaatctgtatgctttttcactcattgtaagctttataaggctaaataattacaaagaatatagtttttggcatatcagaaaatatacacatttaaaaaataaactggcattcccaatatttgaataaaattttacatgtgtgtgcatgccaggatagatgtttgcacgccaagcacatactttatcagtgagctgtaccaaagaatttgaaaacgaccatttttcattgaaacaaacactcttttcacaatcgtaaaccatatacaagtccttttttgtttttgtttttgttttgtgaatgagtcttgttacataataacagatggctcacatttcctgcctaagtctcccttgtgcttgaaattgcaagtatacaccagtgtaagtttcttcttaaatgattatcttatatataatacattatatataataattttaacatatatatgaactgaaaaatcgagagtggggttagatttctctgtcagtatgatttgtttgattagattaacaatgaagacaccccattaggtctttaaaggacatattccaaagagagagaaaaagagctaatcacatatatatatataattattatatatctaattttataattattttatgcttgaaagtcttttactactcttgtaacttttccacagtagtcactttatataaattgttaagtttaattgtatttgacgataagattctgaacgttctaatgtatttcttcttttggggtgggggagtttgagacaggtctcactgtgtggctctggctttcctggaattcattacatagaacagactggccttgaatcacaaggattcattttctgcctcccaagtactaggattaaagggttttgccactacatctcactatgatgatgtattttaattatattcttgtcaagtttttaacaactatatatgcttagctctctctttttttctctttggaatatgccttttaaagacctaacagggtgtcttcattgataacctagtcagtccaatcatacagacagaactctaaccccattctccatttctctcttcagatagacatgttagcgcctccatcataactattctcttatatgtgagattttgcttcttttgtttttgttttatgaggtaggatctcttctttagcccaaattgtcctcagctctgtttctaggattgtaaaacctggctctggattaagattctgagaaaaaaggtgaaattttgagctttgcctaatgcttgtcccttaccagactgaggcggccctgctttcattgttccttgccaacacactctgacttcctgtaaggaccttcccttagaaataatatatttctttttttttttttttttttagttttattattatgtttttagtttttttcgaaacagggtttctctatgtagccgtggctgtcctggaactcactctgtagaccaggttggcctcgaactcagagatccacctgcctctgcctcccaattctgggattaaaggcacatgccaccactgcccggctagaaataatacatttcttaaataactggggagaggtgctgatgggactaacagaaatggttatcactccttaattcaaaccatctaggagccaaattttttgtttttatttatttatttatttatttagtactcattttggaagatgctcatgtagctcaggcaggtagctgacatactgatgatggctgagtctctagtctttctgactttacccgtgtgctagggttacacgtgtagcaggttgtatggtgctgggattgaggagaggtctttgtgctaagcaaggaagctgcgtcccagcgtgaggagagtattcaccctcacctcagtttccctgctgaaagaaagaccaaaggcagggaacctcatttttaggttccgtgatttaggataactcctcagccaggtttgatggctcatgcctgtaagcctaatatttggaaggctgaggcaggagaattttaactttatcttaaaaaaaacaaaaaccaaaaccaagtgcataccctccatctcccaaacggactgctcttgacacctcgaggttttgagccattcatacatatgtgtctaggaagagtcagagtgaccaagggacagacagcctttcttttgtaaacgagaagtgagcacacctctcaggagaggcgtttaatgactatggttaggtaggaaagggtaaataaaatagtcagaggagcattttttcatattctatcagatataggaaagagtcatatgaattttaattgactaaggggtttgacatggattttcttaaaaccacaggtgtcattttggtccttgcagttttatgtacttgcagggctgagagtatgtcacctagttaaattctgaactcacaggtagacttcgttgagtgagaattaggaatgaactgtcagtctcatttttgtccttttggacactcacataacagattttcatgaggacaggatagttgttacagcaggaaaggcaagcatgcatggcattgcgatgtggcacgtctccctattgtcatagtagtcactgcaatagctctgctctcctctaggagattggttgctttaagtccgagaataaggaaaaatactctcaaggctggtcagcagtgtgctttgatggatctgaggtaggagggtggcagagtactgggcaacactggtggccctgtctcaaagagcaaaacaggacactaagcaaataacaacccaaaagatttcttattaatgtccagatttatactgtaatgaaagttggaaaatacgggagtggacttgtgtgtcaatggctgtggtgcggtgtggagtggccactctgctgtgcgcatggtgcgtatcctctaagcactttgtttctcctgggactttgtagatgtttacgtctgtagtccttttttgtgcttattagaatattgtaaatattaattgaaaaattaaaataagtctgagtgaattgtttttttgtgatgttttagttattttaagcatatcatgagctcttagcagtattgaataataaatttgtatttttacttaaattattcttaaatcttttttttaatttttattcatttatttattttaacttgtatttccccctttcactttagacttagggataccttggttgtgatgatcaatcttgaaaggcaggagtgatagaggatttgaaaacgtaagaataagaaaaaatgcttgaagatagattacataataaactcagtagaataaaaagttacaaatgattttgttttcaggtgttaaattaacaaacattggtaatacagctgagtattccctgtctgaaatgctaggaaacagaagtgttgttttagactttgtttcgtttttgagatatttgtataatgatttatcttgagaatgggactcaagtctaaactttagaattcttctttcatttatacattttacacataggtggaaagtaatttttttgtgttgatttgttttgtttatatttagagataggggtttacatagtccaggctagcctttaagtccttaagtaaccaacactggcctcgagccctcaacccttctgcctctgcctcccaggttctgggatcacaggtctgtgtcaccacacctctcttgttgtacatgcattttgactgcaacctatctcatgaagtcagtgttgatttttccactttggtttcatgttttgtagtttggagttttgtatagagatgctcaacctggctcaaagggtaagagatgggggaaatggtcactttttctatgctggctcaaagtacaaattcataattttactgagcagtgtttgagagtatacattcaaaatcttttaaagagtatgcttattttaaataaaatgttctgcaaaacagtatttggtaagctatacaaagctgaaaggttatgtgtgttttctgtttttgttgttggtgttttgtattgaagttctgagaactgagcctaaaccttacacatgctaggcaaaaatttttaccactgaactttatttccagccatttttgcttgtttaagtcatggtcttgctgtgtagcactggctggcctagtacttgctatataaccctggttggcctcaaattcattgtgatcctcctgccttaacctcctgagtagtagagtaagagtgttcactaccacacctgactgaaagatagctattacagtgtttttttgttgttgatttttattttagagacagattttatgcaacccaggctagccttagaccctcttcataggtgagatgaccctgaactctggattctcctgcttccaccttctaagatctagagctataagtttatgcatagtatacagtgttggtataataggaaaatgactaactttccattgagagctaattagttaagtagattaaataattagataagttatggttatatactagaatattatataatcacctcaaatactgatagagattcagtattaaagtttggtctgtaaataccacacagtttatagaagagagtcccgtcatcacaggttcactagcctaatatcacagtctgtttctgtatcctattttagtgttgtggcagattaatgttctttacctggtcagaatcaggtggtgctggcttgcatcagtttgtcaagttcaggaagcattagctgtcagctagctggtgacatgtttgatatgaaaaatgtatttttgttacacatgtggaatatattgtctcattttctgagccaagactaatattttgtttccaaaggaaaattcgaacattttccacgttattctttctggacagttggaggctttgttccaaagtcaacattcataagttctccacttttcttatcaaatgtaaagtagtccaggtagttttgaaaatatactttatgtgtttgtttagcttttaagtgacatcataaagtgcgatttctccattttggttcagtaaatggtagcaaaccccatcccattcttccaaagaaatcctaatttaggttagtgttgaggcttgataaacctgagattttccagagatgtgctgtattctaaattacccaaggcttccctccgttttcatagaaaatacacatctatacatttttcctatactgaatcattgatcgaacaaagactttttaagcttttgtgtatttcacaaaaatactatttttattatttattttaatgttcagtagttctctgtgcccttttcagaaagatgaaagtagagcttgcatgtttattctaatatactttcactcaaactcacattgacatgcacttagatacataaatgttcatgtgtaaaaatggtatgattaattattttctttatatgttatgaaaatagatcatagactatttttattatatagaaagcttccagatttaatatacatttctcatataaatgtgagctagtagcccagtttaatatgtttaaaaacatgatattgaaagctttgtttactcctttagctcattcttcatgcgttttacataagattatttatgtttaccatctcatccactctttaaaatatttttcccacagTTATGCAGAAGGCATGGAGGGAAAGAAATCCTCCAGCTCGAATCAAAGCAGCCTATCAAGCTTTAGAGTTAAACAATGAgtaagttggaaaataaatttgttttaaaggaaacacaagcaaataattttgtatttccttttatctgttcataagattcagaacagtctccattcctatcttgcacactagagataagatttgcggtgttcaatgacatctgtatttgcttgtggaagtgtaaagtatcatatggttttacataaagtattttagaagttctttttaaaataaagacaactaatgaagaatgctaataatacttagtagttaaatgggtacttaagtatttattttgtttttcatttaaatcattcatttaaagcattcatctatcctgggaacttatactcagcaatgggctttgagacatgaaagaggattcaaaattagcaagatagctctgtcattttttttcatatttacagcatttactttcatagcgctttgtgttatctttatatcttaagacaaaaatgtaaacctgactctgtgtttaaatgccactgatcagtgccaattatcctaaataatatagtataatgtattcgaaataaatttcacgtggcattattcaaagaatgccacctagctaatattaattgagagttttccttgaagtttttttttttttttttttaaagatttatttatttattatatgtaagtacattgtagctgtcttcagacactccagaagagggaatcagatctcgttacagatggttgtgagccaccatgtggttgctgggatttgaactctggaccttcggaagagcagtcgggtgctcttacccactgagccatctcaccagccctccttgaagttttttatcatcagtaagaagaccctattgggagagcaaaagaatggcaactttcctcagctagtgactggctgacaggaatgtgacctgttgagactctgaaatagtcagaacttttgtgaagtaaccgcggattgctcagtcaagcagaaattacctaaatataagaaagctcaccccctggctctctagctcacccgccgactctctagctcagtggcattcttgaaggcaaaatgaacatgccagcccagatacaggtgtatcatgccagggagcagaactgtggttgttgatttttactgatgtaatagttactttaagcaccagctcaaagggcttgtcttacttcagttaccttgaaactctctgaattgaccatcctaagatgaaaatatttagaggaaaatgtgttactagccatctgtttctgatataaaatataaaactaaacaaaaggacaagaaattggataaagcagaacatgtatgaggaaagcttgggaaatgagactctagagaatagggccttgaaaagcttccgcacattcctgggaacctcaaagacccagttgttttgtttttttttttgtttttttttttaaagatttatttatttattatatgtaagtacactgcagctgtcttcagacataccagaagagggcatcagctctcataacagatggttgtgagccaccatgtggttgctgggatttgaactcaggacctttggaagagcagccagtgctcttaaccactgagccatctctccagcccaaagacccagtttttgacagagttgggcatgctgagaaaatacctggttttcaagtctttttaagcccgtatattaccttaattcatgaaaaaaaagacaaaatccaacatcattttatgataaaaatattaaaaaatgttagttatgtaaggaatgtcctgcctagataacatttattttggacaaaagtggaaataaaatctctgatggttgtgaaatacctgagtgttgagagtgcatcctagtacatgcatgctaatgcacacacacatataaatatacacatatacagacatatacatatatgtatacacatacatgcacatacacacaagacctgtgcagtcttgtgttttgtactttgttcatagatatttaagaaatctttatctgaccattaactgaccattatgctaaccattggtcctcattggtcacacataacaaagaatacaatgttacaaaatcatcagaaaacccacaatacagacaactccaacagcagcagcaacaagagggagtgcagaaaatcagattctacacttgccagaatattaaagttaagattttccaattttcaacaaaaaaaaatatgaagcatgcaaaaaacatggacgtggtggtacatatttgtaatctcagcaatcaggaggctgttattgagctctgagttagcctggggtacagccagaccctgatcccaaacaaaacagcaaaaaccagcattcaaagaaacagtagaacaaaaatagaaaaagtattcatggaaatgtctacaaaaaattctgaactttttttctcaatagacttcaaagcatatgatcctgcgttcactacttctgtgtaacatgttattagaaatcctaacacaggcaggtgagcaagaaaggaaaaaaatgtgtctgcttttgaaaggaagaagtaaattgtctcttcataggtgatgtgatcatatgtctagaaaactgtaaggaattcacacagctagacacctatccatgcttataaattaggtttaaaatgtatgaataaaaagttagcttcattctaaatagttgtgataacacagccccatttacagtggcaggaagtatatgacagtacataggagtaactttagctaaaaagtgtacgacttgcacactgataactagaaaagcagctggagagaaaggcctgctgacctgagctcgaccccagaacctaggaaggagcgagctgacttccagcagtcacctcctcacttccgaacacacgtgatggcatatgtgtgcccacacttacacactcaaagtaatctttaaaaactttgaaaacccacaaaacattgttcaaatggttaaaatagcaagacctaaacaagtgggaaggaatcttctgttcatgtattatacaaattaaatatcattgacttaaatgtcagtgctcccctaaatcagtctacatatttaatgtaacccctgttaaaattacaattcctggttctagacatatgattcagtggttaaaagtactggctgtttttccagaggaccctggtttggttctcagcactcacatggcagctcacaattatctgatgccactttctggggctccaataccctctattggtgtccatggggattgcatgcatgtagtacttaagacatacatgcaggcaaaacactcatacattaaaaaaataattaaaattgtagttaccaattttgcagaaatgggcaagctggtcttatcatttgtgtgctatagcaagggactctaagcagccaaaaacaatcctagagcaatattagaagactcaagttttccaattttaaacttactacaaaactagatggctaaaccataaggttagacaactagcctgatggattccaactgggaatctgtacataagctcatgtctgtgggctctcagtggatttttgatggagatgccaaagcagttcagtggaggaaaagatgattttagtaaaagatactgaaacaattggataatgacatctacaggttggaaattgtaccccgctccctcacgtatgcatatcaatcaactaaaaattaactagactataaacacctgtaagagaacatggggtgggttagggatgtatgttggtggtagagctctttctctgaaaaagagtgtgggacaaagagaagagaaggggagagagtggggcagggaggacaggagagaaaagatggggcagtcttatgcccccagattttctgatggttaacagacaagacaataaagacacaagcaatatggtaaaccatgtctcattaccacaaaagcctctttgcactaaaggactctattagagaggtgatgtgtgactgtcggtggggagccatgagagacagtagaattgctaaataactatggcacttttggggatggcaaacatgcttcatgtaccagctacagttgcaggaccttgagaatatattaaacgtttctgaattctccaattgaaaatgtattacactgatgggtatacaagatggctcctctggtaaaggtacaattcccagaaaccacgtggtggaaagaggaagccaaatcctacaagttgtcccctgacctctacatgtgtgctgtggtgtacacataggcacacataataaacaaatacaaaatacgtacatgaaaaacataaaaatttacactgatgtgtaaatttgaccccagtttatgataaaagaaagtcattaggtatgtataggactaattttttgtaataacatccttattcaagaatataaggcagaattgccaaggaacatataatgtaatttgttgtggtttttggtggtactgggggtagaacccaggtccttgcacatgccagacaagtgctctagcctcgagctactttttcagcccttttttccccactttctgagacagaatcttactgatctgcccaggattataggcctgtacccagaactggcttgttatgttaggagttgaggatgtatcttaatgataggcattgcctaccatgtgagttcctgagttttattcccagcaccacaaaacaaagtaataaattatgttgatatttaagattctatttcatcaattttatctatcaaggtctttacaaaagtggtgttttgttttgttttgcagtgctgggatcgaacccagggcctcaagcgtgctaggcaagtgctctaccactgtgctatatccccagccttacaaaaatatttctttcctgcttatttaaaagtgtttatacacatatttgatgataggtgttgtgacgtaaatctgtaatcaccagcacttagaaagctgaatcaggagaacgagagttcaaggctagcctgggctgcatagtgtaattctgttgcgaacaacaacaaaaatttgaaattgttttgggtatggcaaataaaaaagtgtttaaaccaatagtgtatctaatgttttataaaaatctaatgtaatacattggagaaatgtgttgattaataaaattattatatatatcaatttaaaatgctatctgaaaaatgtctcagtagtgcagtttacattttcatatctgaaaggccttcttgaccctaactgagggaatggctaaattgttattattgttaatcagtaatagacagtatcttgtcatagagcgcaaagtacatggtactcctgtatagtcaaagctgtccacaaactcaagggcctcctgcctcagggttctgaatattgggattatagatgtgatgatagctactccaatcactaaattttgtgcattcccttacattttttgtcaataatctctgattaattggaatgtgtgaactatatatgtagctttttagatttccagtagccatatttaaaaagttaaaaaggaaattagtttgagtgttttattattaatagtcaaaatataaaatgatgaggtattttagatttttctcggtcttttaagtttgatatgttctagcatgccatatcagtttaggttaaccacatttcaagtgttcagtcactgcttatggctactgacttaaatgctggactgggcaggcttggacaagcaggacgaatacatcatcttcaaaccaaatgttctggtgatttatctgaatggaagggaaactttttgttttctttcttaaacaaagccaagaatcagtttattttattggccagctgttgactttaaagatacaaacaaaaatctctgtgtttttagcagggtgaagagaaggaagcttggggtaaacatgggtgtgtggttgagtgttggtgtatgagagggaggcctggaatacagacttgtgtgggtaagcctgtgagagaccgcagacagcacttgggtagagaagtgtaggactgtttctgatcacatacaaagggtctctacttagcccagggagtcttcccagtctgcactcccatagatgctactgtgagacggacattacagagcaggcagtagcttagagcaagtgtgacccgtgggggtgtggttcttacaactattttttaaagcaactttttgggtatctttttctccctcttccacaaaatcaaagcagagggtcagagagcagagatagaaataaaaaggacagaaaataaagagtggataaaacattgtggagttggctataatgaatatactagtgcaccactggtgagttgacatactgagtgatgttttatttttttctcaaagatggaaagtataggtagggataagggaagcatgccatagccagaggcctgtgcaagagaaaagtgggcttcacccgtccttaatgttgccttgcttgcttgcttgctttatagCTGTGCCACTGCCTACGTCCTACTGGCCGAAGAAGAAGCAACAACCATTGTAGATGCTGAAAGGTTGTTTAAACAGGCACTCAGGGCAGGAGAGATAATTTATAGACGGTCACAGCAATGCCAGCACCAGAGCCCTCAGCATGAAGCTCAACTGAgtaagcacatttaaactgcctattcctcctttccccttttggtttctcaaggtgttaacctccgatttgccatgtaggtgaggatggtccagaactgatcttcctcctaagctggaattcttaggcatgtgccaccaggcccagggtttgtctttaagttctgaacttgcatctcttgtgtttacagcataaaacaacaacaacagtaataaattaatatgtaaaaatttgctagtttttatgagacaactgatagattctatttctgatctgttaatactaacaagccaacaatatggaaagaagtatgtattatcctgacagtgtttgtggaatggaacagattcgtttagttacctagaaaaaaaccacgctgttctgagactgagcattttctttcctacaagagctgactggtcactagacaaacaacactttcaaattctggggacccttctaacggtgccaggctgtactaagactctctctgaacagtaagcattgtcttcacccagacccttactcagagccatgggagaggttcttttttccatttctgggaatcacatccagggccttcctcctacacgcttgacagtgtataaccctgaggtggaccccccagtccaaacatcattttgtttgctcttcatctatggatctgtatgcagtgccaaagcgtggttccttctctgctctactcagctctccttccttccttctttctctcctccctccctccccccttccttccttcttccttcctgccttcctttcctcccccctcctcctcttccacctctcctcgtcctcctttctgtgtttggatccctctggtgactgctcctttccaccctcttgtttcctagcccacactgcagttttgtatgtgacattggttcttgctttgattgatttttctccagcatgcttgagatcacataaagcacaggactgttattttttggagatgctcttctggttagggttgtgacacttaccaaagctgttagaatcggcagtgttgctgtttctaactgagacttgtggccaagaggttttagtttcatgattttggcagagactaggcaataaattgaaatatgtttacacaaggcattatctcttagcagctaagttctacatcttttgtttatggaaattaaaatttggctaatgttttctctcagttaaatacttgtgtttacaatatatttcattaaggcatgttattatacaaaactatgagaatagttaattttgccacctggaactaatgaaactacatctataaaaacctcttgctatttatccttgcataatattaaatgtggttatgttgtagaatttttttagttttaaaaattataatatttatgtgttcatatttgaatatgtgtgcacatatgaatgtgtgtgcacatgcacacatgcatgcatagcagtcagaaaagaacttgtgtgtcagtcctctccttctaccgtatggatcccagggatcaaactcaggtcaccaagcttggcagcaagtgtcttctgccttctgagctatctcactggcctgtgctaaagacttttctcattgccctttctagaaaacattttttaattactaacttaataaaatttatattattcatgcaaattttgtttgggacatttagagtctttgagccaaaataataatactaaaattataggttgtttatgcagagacttgagatagacaaatatatcttcccattaatatctacttgttttctgtcagtattaaactcatcaaccaaggaaattatatactatactcaaattgcttattactagaggaaaaagtaattaagtatattttaaggttttaatattagaaacacataaaaatatttattatttatcacttacatttagcattcattaatactaatgcattctgatatcatttaatttttagtaagttttccaagatgaaatgttaggccataatacaaaagtgagagttgtgtaattttcttgttgtttgaaatagGGCGAGATACCAATGTACTTGTGTATATTAAAAGAAGATTGGCCATGTGTGCGAGAAAATTGGGAAGAATAAGAGAAGCAGTGAAAATAATGAGAGATgtaagtaaatttggtaactgaaccattatttctattcacaaacaaaaaatatcagttattttaatgcagaatcactttttattttattttaaaataacttgtttatttttattttatgtgcattgatttttttgcctcaatgtgcttgtgcgagggtgtcagatcctcagtactagagttacatatagttatgagctgccatgtgggtgctgggaattgaactcacccaggtcctctggaagagcagacagtgctcttaaccactgagccatctctccaccccagaatcactgcttttcaattgcctatctttctatcaggatagtaagtatgtgtgtattttttatggaacatggtctcacattgtagccctggttgccctggaactcattctatagaccaggttggcctccaacttacagtgcctacctctgcctcctgagtgctgggattaaaggcatcactgcccagcagatattttaatgtatgtatatttcttaagatttagatctttgtaattttgtaaaaaggaaaataacatacttttaacaaactgctgaggttttttttttttttgtcatgatttattttgattttagtctgtttttttttttttctcttcttttaacatacagTTGATGAAAGAATTTCCTCCTCTTACCATGTTGAACATCCATGAAAATCTTTTAGAATCACTTCTAGAATTGCAGGCCTATGCAGATGTTCAGGCAGTCCTGGCAAAATATGATGgtgagttttttggtgtgtattagtattttttgggtgtattctcttcaattattctaggtttcttcattgtctctctccagtcttagcagtcagttttcaaggagcaggtataggtgctacgaaggatctccttcatctgtctttctagcatcaaaagcttccaaggaagagcttctcctctgcgagggtgtagtctttattatctgaatatataatatgtgtgaggcacttaggatgtaacgttgaacatgagaacatggatttagctctcacggcatttacgacttagtggaaaacacagagaattagacagtacacagcaggtagcatgtgaggagaggtaactggaaaagtataggcattgtgcatatagtagggtgcctcatggattttggcatataagaaataccaaaagaacttacataataatctttataagaattattcagaataatggttttaaaattatttttagttaaaaagttatttatataatttcattgcattcatataataaccatgtgatgtggtaggagaagtattttaactcttcagtactaaattgggaaacgagtttaaggaggttaaatattgggaaatatttcccagtaaatgagtggcagacccaaaccttaactcagctgttccatttctttgtttgctagttattttgtaagaataattccatatatattagctatttgtattattataacaataacagttggctacaagtggatttgggtcagtgctgaaaacagactttctcctcattcgttcataaacaccagtttagtttgccttcctcttagatctgcctcctctcaagtcctgggattaaagatatattccaccatgcccagctagaatatttttaatgtgcatatatttcttaaggtttaggtctttataagtttattaaaaataattttcagtttaataaacctggtttagctcctcttgaatttttcagtcatgatttattttcattctagtccctctttttaatctacagttgatgaaagtccatgctgcaatttcctagctcttacaatgtttctgttcacgtctcttattacagtagaacatggaatctcgctcattgctcctggcagaggttcttgccattagtatagggtccccatgacttgggaaggttgaagtgtgatatatttgataggtgaagtttatttcttttaaacatctggaatttttaggcatatcttcacaatggttaggctcatggggaaattcatgagaaattccttccatatgtaacttactgtatgtgtggcctattatgatatttgtgttatgtaggcttagggactgaacataaaaagtcagaaggggacctgtttagaataaaataaaacccactaaactgaaaaacccactaaactgactacagtctaccttgtttggtgctgctgtgatttcctgttcatgtatcttactgtgcctcactgtacagacctgaggttgttgggatctccattcactataggtctgagctgagaccatcatgagagtgcttcactatcctccaggaccactatcttaggtgtcttctgaaaaaggatttattttgctcatgatctcaggttaattttatattctatgaaatgtggtcacataaaaaaaagtgtagaaaagacaaaaacttcaggaaaaagttaaagtcaatccagatataatagcagttaaatatattaattttttctaatattaggttttacatacttttaattatactgtggattttctctgacttgtcttattgtaaacagaatattatagatgttcgttgaatgattacctgttgcaattatacagaggacttatatcaacatagattaacctctctgtaccattttccatttcaaaaagagatcaataaagttgttactggcacccaaagatatgccactagtaaatagcagactctagaatcaaactcaggctttccaacagtgtgtccaggtgcccgtgctactgtattagagctgatgagtttgtcctgtgactcataactaaccatagtaattgttacagATATAAGCCTTCCAAAGTCAGCGGCCATCTGCTACACAGCAGCACTACTGAAAACAAGAACCGTCTCAGATAAgtaagtatttaggaagccatgttatttccaaatcatttggaaagactgctgaacacttataaaggtttttttcctctttttcctttctgtttccttccaaataaggatcttctgtgactttgaggcttttcattgtgtgttgattgctgacagaactttttagagttaagtaaactgggactcagattcaagctctaccatacactagatgtagctaggcaaattgttactttgagagtaatattaggaggctaaagagatggctcagaggttaagagcactggctgttcttccagagaacctcggttcaattcccagcaaccacatggcatggctcacaaccatctgtaactgcagttcttgtggatttaacagacgaacacacatgcagacaaaacaccaatgcacatgaaaaaaagcttctaaaaaaagagaaaaatattgtagagtagttgtgtgaggaatatatgtattaagtgagtatagcaatttcaatgaaggaacacacagagaactgagcatggagcttatatctgtaatgccagcatttgagaggagcaggagtttatgtctagccttggctaaatagcaagctgaagaacatcctagggtataaatgtctcaaaaaaaaaaaaaaaagcacacagttaatatgttcacagggatgctggtaacaataaggtgcatagtaggcaaattggtttcatcttgcccttacatcaccgttgaagttactctgtcttacagtcctggctgtccttagccaattctatttatttggcagttgaaatattgagaatctggccagttttgagacactctcagtaaacaaacaagcaaacaagcaactaataagagccaaatgatactcatttctttcactttagatttgtattttgaaataaattagaataaagtattcagagtttcatttcttattacctaaaatttaataaagtctgtattgtgtttgctgagattttctgatccctcagtgacatttcttattatagccacccttcccagagtgggtccagtgcaatctctccaaaggctcactgtacttgaggctgtgattttcatttcttcttttgctctgtgtccgagttgaaccagagactttactttcgcattcatggttatctggtcttgtctttggggagattaattgtaatctgaatccatgtatatagatagttcccactagactgtacatgtggttcgttcatttctccattctgtggttttcttttcagATTCTCTCCAGAAACAGCCTTCAGAAAAGGGTTAAGCACAGCAGAAATTAATGCTGTGGAAGCAATTCATAGAGCTGTGGAATTTAATCCTCATGTTCCAAAAgtaagaatttttataacaaaaatactacttttatttaaatttaacaaatttatgacagtagactgaaatgtattgtttgccctacatcagggttagaattattttagcctgttctagtcagcattcatcttaaaaggatattaagaagtcatttagaaataattaggggcaaggatgtagttctgttggtagcatgcttatgttttgtacacagtcctgacttcagtctctagtgccatagaagccaggccacggtggtccatgcctgtaaccttagcatgtggaggtggaggcaaaggatcagtcgttcaagttcatctccctctacttacttactatacagcgagtttgagccagtctggaacacttcagtccctgttttaaaataagaaaattaaaagcaacctggttagaagcaattagttccccctgggctttgtaattgctggcagaataaaatctgaattgtgtttacttaactccctctccctccttttggtgatgaatgcagtattttgcatgtgctggccaagaacttatcactgggctgcgttccagctccacttaattggtctttattatcgttatagagaagaaacaattaaatgagtagattgctatagaaagtcatttatatttcagatcacagaatcaattttcctgtgttgtaaaaggcttttctggatgcatggctaagttttgaactaggactgagtaatcaaaaactgtattctaggagattaaccaataatagattacagcagataactgaagttgatgtcaattattaatgctgagattaatcaacctgctctatttgtctttatattgtacaacttacatttatacaaatggttgactaatctatgtaatactatccaaatactgaaacacccaaaccaagattaaaatttgggttttacaaacaatttttcattttaagaatggcaggctatttaggaatagagtcctttactgttgtatgaaatgataaccgtgactcagaatgtgttaatggaagttgtagactggtagacattaaagatattaacccaagagccta	ATGGCGGACGGAGACTACTTCGCGGAAGCCGCGCGGGCCGTGGGGTGTCCCCATGCACCTGTTCCTGGCTTGGGCCTGGGCCCGCCGCTGGGCTGGAAAGAGCGGCTGAAGGCCGGGTTGGCGAACTCTGGGTCCACGCTGTGGTTCCTGGCGGGGCTGGGGCTGCTTTACGCTCTGAGGGTCCCGCTGAGGCTGTGTGACAACGTGACAGCGGTGACAGGGTTTTTAAGTTCACTGACACCCAAGTTCTATGTGGCACTTACAGGGACATCTTCTTTGATATCTGGACTAATATTTATATTTGAATGGTGGTACTTCCATAAGCATGGTACATCTTTTATTGAACAAGTGTCCATAAGCCATTTGCGGCCACTGATGGGAGGAACAGAGAGTAGCATTTCAGAGCCGGGCTCTCCTGCCAACAGCAGAGAAAGTGAAACCCTCAGACACCACCATCTATCAGAATGCAAGGTCTGGAGAAACCCTTTAAACCTCTTCAGAGGAGCAGAATACAGAAGATACACTTGGGTGACTGGTAAAGAGCCACTTACTTACTATGACATGAACTTGTCTGCCCAGGATCACCAGACCTTTTTCACCTGTGAAACAGACTTTTTACGTCCTTCAGACACAGTTATGCAGAAGGCATGGAGGGAAAGAAATCCTCCAGCTCGAATCAAAGCAGCCTATCAAGCTTTAGAGTTAAACAATGACTGTGCCACTGCCTACGTCCTACTGGCCGAAGAAGAAGCAACAACCATTGTAGATGCTGAAAGGTTGTTTAAACAGGCACTCAGGGCAGGAGAGATAATTTATAGACGGTCACAGCAATGCCAGCACCAGAGCCCTCAGCATGAAGCTCAACTGAGGCGAGATACCAATGTACTTGTGTATATTAAAAGAAGATTGGCCATGTGTGCGAGAAAATTGGGAAGAATAAGAGAAGCAGTGAAAATAATGAGAGATTTGATGAAAGAATTTCCTCCTCTTACCATGTTGAACATCCATGAAAATCTTTTAGAATCACTTCTAGAATTGCAGGCCTATGCAGATGTTCAGGCAGTCCTGGCAAAATATGATGATATAAGCCTTCCAAAGTCAGCGGCCATCTGCTACACAGCAGCACTACTGAAAACAAGAACCGTCTCAGATAAATTCTCTCCAGAAACAGCCTTCAGAAAAGGGTTAAGCACAGCAGAAATTAATGCTGTGGAAGCAATTCATAGAGCTGTGGAATTTAATCCTCATGTTCCAAAATACTTACTAGAGATGAAAAGTTTAATCTTACCTCCAGAACACATTCTGAAGCGAGGAGATAGCGAAGCAATTGCCTATGCTTTCTTTCATCTACAGCACTGGAAACGAATAGAAGGTGCTCTGAATCTCCTGCAGTGTACATGGGAAGGCACTTTTAGAATGATTCCATACCCATTAGAGAAAGGACATCTATTTTACCCTTATCCCAGCTGCACAGAGACTGCTGATAGAGAGCTATTGCCTACTTTCCATCACGTCTCTGTCTATCCAAAGAAGGAGCTTCCTTTTTTCATCCACTTTACAGCAGGACTGTGCTCCTCTACCGCAATGCTAGCGTTTCTCACTCACCAGTTTCCTGAAGTCATGGGTGTTTTTGCTAAAGCTGTGAGTATGATCTCCAGGACTTGTGTGGAGTATTTA	Pass
12679	Q8K5B2	MCFD2_MOUSE	10090	MATLQLLRAPLLCVLLWVFCAPGARAHDHGADVHHGSVGLDKSTVHDQEHIMEHLEGVIDQPEAEMSPQELQLHYFKMHDYDGNSLLDGLELSIAITHVHKEEGSEQAPVMSEDELVSIIDGVLRDDDKNNDGYIDYAEFAKSLQ	17	87565501	87563357	TRUE	CM001010.3	GRCm39	ENSMUSG00000024150	ENSMUST00000024963	ENSMUSP00000024963	ENSMUSE00000138719,ENSMUSE00000138717,ENSMUSE00000767717	1,49,103	49,102,145	87565501,87564734,87563485	87565356,87564575,87563357	ccacatgtgcccgctgccttagcacttgctcgccttcagctgccattgtcccccagctccagtgtctgcccaggactggctgaagcattactggctctgtcagccgtcacccaaggagatttcttcggaactcccaaaggttcttttctgttttgaaaacccctcactctgcttttgttgtactcaactaggaagcgtttctctctctgggctgctatacagaaatagtctctggatccttgcatgctcttgggtgactgctcagccctcggacattaacagatctgtggatctgtactgcccagttcggtgatgggaagcaggtgagctggggcagaattggcttgctctcctctcctctcctctcctctcctctcctctcctctcctctcctctcctctcctctcctctcctctcctctcctctcctctcctctcctctcctctcctctcctctcctctcctctcctctcctctcctctcccctcccctcccctcccctcccctcccctcccctcccctcccctcccctcccctcccctcccctcccctcccctcccctcccctcttctctcccctcttctctcccctcttctctcccctctcccctctcccctctccctttccgcttttctcccctcttcccttttctcccctctcccctctcccctgtgtttggagacagggtttctctgtgtagccctggctatcctggtactagctctgtagactaggctggcctcgagctaggagatgtgcctgcctttgcctctactttccaactgctgggattaaaggtgtgcaccggcaccctaggctgaccttttctgtggtactgggagtggcacccagctcctggcacacgcacgctgagcaggtgccctcctctgcccgttctcagtgctcttgtctgcagcctcacgcctcccaggattccagaagctctggtactgtgcctcaccgtctgtgtttcttaccttccaggtacccacccggaagcATGGCAACCCTACAGCTGCTCAGAGCTCCCTTGCTGTGTGTCCTGCTTTGGGTCTTTTGTGCTCCAGGTGCCAGAGCCCATGACCACGGGGCTGATGTCCATCATGGCAGCGTGGGCCTGGATAAGAGCACAGTGCACGACCAAGAgtatgtattcagtggggcagcgctctgcgtccctgccatctgcagccatagctcataggctgcccccgcctcctcccgtcctgtcactttatagggcccctgaacagttttcagtgctcaacattatcccttgggactcctggtagtaagatacctgtcttcagcatctcacggttgggggctcttgaagcctaaacacaccgaattatttgtcagaattcagacttcctccttcccccttccctgtccagcacatgcagtaacagaatccagaatgtactcatggtttcctgattacgacaaggcgttttcagtgacacattccaacactgagtcttccttggccagtaaacttcacgtttagcttcgttatctgttttttgcttgtttgtgtatttgagacaaggtctcagtagataccctggttagtctggagcttgctattaaattggtagttcaaaaaatattgtaaccaaggtctaacagtaaaaagaaggtgccaggtggccgctgtgctgtggccctgcacctttggtggccctggctgtgtgctatgttcttgaccgtggactgtttcaaagcccttctaaggtgttgacaagtctgactgttggttttcagGCACATCATGGAACATCTGGAAGGTGTCATCGACCAGCCAGAGGCGGAGATGTCCCCACAGGAACTGCAGCTCCATTACTTCAAAATGCATGATTACGACGGCAACAGTTTGCTTGACGGCCTAGAGCTCTCCATAGCCATCACTCACGTGCACAAGGAGgtaggtcaaggaggaggcagggttgggcatctgagtagacagtgcccacgctggtgacctgtgctgtgttcctgcctcagcagagcattatccggtttctgtatcccaccctcaccccagagaggctaagcctggttggcccaagctaaaatgttgacattttcactacagctggagtttgagggtccggccaaaaaaccacagtgtagggcacaggaaagcggtcatttcatctgagaagaagggtgacaccgggaccaaggggcagagctttggaagtaggtgggggttgtgtcatactgtgaggtacttcctgctgtcccaaggcatggtcatgtcaggctccctgcctgcctgcatcaataggggagacacttactctgcttgatggaggcggggagggggtgagagatgagaggcagtagggagcccagcaagctttcactgcagtggattctgtgtggaggtgacactactgtcagaggagtcaggatccagcagtcctggcacgggagtggcagtgtggccatgacattggtgtgggagatggaccaaggtggtctccacgagaatggccagagctttgtcgcaggcacagccctctgtcagcagcctctagaacagggcgctgctttctcttcagcagtgttttgcagtgttttcttcctcttgttttgaccttgaggtgttcattgtcactgttcccattttcttaggcaaattgtgcagtaggctgaccctgtggaggaatcaggcagtgagctcttgccttaggatgggtgtagaagtcacagactctgacaagcggttctttgtaatccagacccagctgtctgcagtgtctgtacattaccttgttactatatcaacagtgataaaaagccaggacctgtttttatcccatctttctgtagctggcatatgtagtttctcacttggagttttataaattgaccctgcctggcctgagtctggattcctagaagtggcacattctccctcgagggctcctagataagtgacccttgtaggcgtttgctaatgccctccgtaattctgcccctcaccgtcttgtgtacctctcggtagGAGGGGAGTGAGCAGGCGCCAGTCATGAGCGAGGATGAGCTCGTCAGCATCATAGATGGTGTCCTGAGGGACGATGACAAGAACAACGACGGCTACATCGACTACGCTGAGTTTGCAAAGTCACTGCAGtagaccgttggctctttcctttgtgcacatgtgacccttgctaatgtgatggatgtgtctggtaatgcgaaacaacttatttccgtctactgctcagcactttggtaagagcctgtggcagtctgtaagagtggggtgaggaagaagccacatgactgtggagagaagtgggacaggcctcagtccctagaggtgtgtttaagcttgttgggcaagagctggatgcggatcttcggaagggcggtgggtatcccgagttctcaggaatccgactgtagaatgccactctgacttcttgatgttaatccatgctacctaaagtaaagacaggctgcttggccaagtggacacacttgagaaacagtggagggagagtgtgaaagccacacgcttgccctggttggtcctgtctttaggcagatgtggtcagtattctgttccccaggcatacagcatcatatattaaagccacagcagaagaggaatgtcgcccactgaggccacccagatgcagagtctaggattccttgcccactggccttttggaaatgaagcaccactggcctgaataattagccttttccagatcttcagtatcttccacaactactgccataccctgtgttgtatcatttgaccaggagggaaaccttgaattggggtgtgttctctaatcactttccactgtctgagctttcctgacccctgtattgtatccttgctcccagggctcccttcatggcttgtgaactgttaacttggtatctcaggttaaactgtcagctggtctagcctgagcgaggcctgagaccatcagtcactaagagcagtggctaacctcatcgaagttggaaggaatgtttttaaaattacctcttcgagcctgaatacaaagaataaaagaataaaagaattcttttaatttcagggaagatcagaaaagaaagcctaaagccctttagcgttgtgaacctcagtagtagctgaaagagaagctgcc	ATGGCAACCCTACAGCTGCTCAGAGCTCCCTTGCTGTGTGTCCTGCTTTGGGTCTTTTGTGCTCCAGGTGCCAGAGCCCATGACCACGGGGCTGATGTCCATCATGGCAGCGTGGGCCTGGATAAGAGCACAGTGCACGACCAAGAGCACATCATGGAACATCTGGAAGGTGTCATCGACCAGCCAGAGGCGGAGATGTCCCCACAGGAACTGCAGCTCCATTACTTCAAAATGCATGATTACGACGGCAACAGTTTGCTTGACGGCCTAGAGCTCTCCATAGCCATCACTCACGTGCACAAGGAGGAGGGGAGTGAGCAGGCGCCAGTCATGAGCGAGGATGAGCTCGTCAGCATCATAGATGGTGTCCTGAGGGACGATGACAAGAACAACGACGGCTACATCGACTACGCTGAGTTTGCAAAGTCACTGCAG	Pass
12680	Q8QZR8	CCNQ_MOUSE	10090	MEAVRPDSCESGPAAPRAEERPAPEARVHFRVTRFIMEAGVKLGMQSIPIATACTIYHKFFCEINLDAYDLYLVAMSSIYLAGKVEEQHLRTRDIINVSHRYFNPGSEPLELDSRFWELRDSIVQCELLMLRVLRFQVSFQHPHKYLLHYLISLKNWLNRYSWQRTPISVTAWALLRDSYHGGLCLRFQAQHLAVAVLYLALQVYGVEVPAEGEAEKPWWQVFSDDLTKPIIDNIVSDLIQIYTMDTEIP	11	78642488	78641739	TRUE	CM001004.3	GRCm39	ENSMUSG00000049489	ENSMUST00000059468	ENSMUSP00000050658	ENSMUSE00000363563	1	250	78642488	78641739	tgtctggtacatcgtctaatgcatatacctctctttggaatccctatggcttagggtgttttttcccactttacaaaagtcttaattcatacagatatataaagacataaatgaaaatgaaagattcctcaaaacaaattagtaatagctaaaggtcatgagctgggtgatggtagcaggatgggggggggggtgggggggtgggcagcagtgcatgtctttaatcctaagagacaggtagatctcctgatttggagaccagcctggtctgcagatcaagttccaggacagccaaggctacaatagaaaacccctgtcctgatgtcctgatgtatctatcttccttccttccttccttccttcctttctttctttctttctttctttctttctttctttctttctttctttccttccttcctttctttttcaattaaaacaaaatatcgctgagtgtggtgttgcacacctgggataagaggatcaagagtacaaggccagtctgggttaaatgtagaaaacctgactcagaaaaataatcatcaaagccaaacttatggagcatatttgatctgcctacatcactcgttcatttttcacaagagctccatgaggaggggacagccaaccaccccaacttgcacctaaggaatgagatgtagaggatcaaccaaagcccccagggtcacagaggcaaatgccagggtgagagttgactctcatcctttccatagcctggattctcaggaacagtgaaaaagccccttaaatcaaaagtagtatcttctcagatgtcttaaaaatagcactcctcgtctccaccaagctgctcctgagtgcctatcttttaatataggaggaaaagccgagcagggtgggcgtggcggcaggacgggtgggggcgtggccgcttgacggcacgccccctccgcgaggacccccggagccggcctcggcgcgccggagcgtttctccttccggggcggcctgctgggcctcATGGAGGCTGTTCGGCCAGACAGCTGCGAAAGCGGGCCGGCGGCGCCGCGAGCCGAGGAGAGGCCGGCTCCCGAGGCGAGGGTGCACTTCCGAGTAACCCGGTTTATCATGGAGGCAGGCGTCAAGCTAGGCATGCAGTCCATCCCCATCGCCACCGCTTGCACCATTTACCATAAGTTCTTCTGCGAGATCAACCTGGACGCATATGACCTCTACCTGGTCGCCATGTCTTCCATTTACTTGGCCGGCAAAGTGGAGGAGCAACACTTGCGTACTCGTGACATCATCAACGTGTCGCACAGGTACTTTAACCCGGGCAGTGAGCCATTGGAGCTGGATTCCCGCTTCTGGGAGCTACGAGACAGCATTGTACAATGTGAGCTTCTTATGCTACGAGTTCTGCGCTTCCAAGTCTCTTTCCAGCATCCACACAAGTACCTGCTGCACTACTTGATTTCCCTCAAGAACTGGCTGAATCGTTACAGCTGGCAACGAACCCCCATCTCAGTTACAGCTTGGGCTCTGCTACGAGATAGCTACCACGGGGGGCTATGCCTCCGCTTCCAGGCTCAGCACCTAGCCGTGGCTGTGCTCTACCTGGCCCTGCAGGTCTATGGAGTCGAGGTGCCTGCAGAGGGTGAGGCCGAGAAGCCTTGGTGGCAGGTATTTAGTGATGACCTTACCAAGCCAATCATTGACAATATTGTGTCTGATCTCATTCAGATTTATACTATGGATACAGAGATCCCCtaaggccctggccgaggccggacctaagaccaggatgatcggaggcctggggtatcgttccaccaagttgctgtgatggcgtgtctccactcggaggactggttgtgctggcagaggatgtcattggtgactgcaatgacatgctgtcattttgtccccagcagcccttgttcaaataatgctaagagcttccatgtgggcaggacatatagagctttctagaattggctgcatcagcttttgccctttgagaagatgctgcatttgaggcatggaccattgcaggtcgccaacaggaaagttaaagaatagaactgcacccttaggggaagtatgaatgtgtaacatagaatcttattttgtataataaaaattatgcaaataaaatataggaaaggtttaacgcaccagagtctgccttatggtatttctaagttacagtaggagagatactggaaactgatcaatattggggaaatggttagtgaagcatggtacatccatacaatggagtatttattattcaaccactaaaacatatttgtaaggggtttatgacaatgtgggtaaaggttcatattaggcagcatagaagataacaaggttatagatgcactataatttctacaaaaaagaagtatacaaagataggcaaagtatgagttggggaatgttaaacgtatgataacggctgtaagaatttctgtctttcagctctctggattcttacccatcatctcatgataatggacctttatggtgagatcttgcttatcgttgtgggtatccatttaaaaggacaatcatcatacttcattatccccagaagttcccacatagtggacttccctaaatcataagacagttgtgttagagctgcctcctttgtcctggctgttagcatccggaagagtgaccagcctcttgaaggtcaagggggaaaggctgagcacgctgagggcaggaggatcctgagttccagaccagccttggctacgga	ATGGAGGCTGTTCGGCCAGACAGCTGCGAAAGCGGGCCGGCGGCGCCGCGAGCCGAGGAGAGGCCGGCTCCCGAGGCGAGGGTGCACTTCCGAGTAACCCGGTTTATCATGGAGGCAGGCGTCAAGCTAGGCATGCAGTCCATCCCCATCGCCACCGCTTGCACCATTTACCATAAGTTCTTCTGCGAGATCAACCTGGACGCATATGACCTCTACCTGGTCGCCATGTCTTCCATTTACTTGGCCGGCAAAGTGGAGGAGCAACACTTGCGTACTCGTGACATCATCAACGTGTCGCACAGGTACTTTAACCCGGGCAGTGAGCCATTGGAGCTGGATTCCCGCTTCTGGGAGCTACGAGACAGCATTGTACAATGTGAGCTTCTTATGCTACGAGTTCTGCGCTTCCAAGTCTCTTTCCAGCATCCACACAAGTACCTGCTGCACTACTTGATTTCCCTCAAGAACTGGCTGAATCGTTACAGCTGGCAACGAACCCCCATCTCAGTTACAGCTTGGGCTCTGCTACGAGATAGCTACCACGGGGGGCTATGCCTCCGCTTCCAGGCTCAGCACCTAGCCGTGGCTGTGCTCTACCTGGCCCTGCAGGTCTATGGAGTCGAGGTGCCTGCAGAGGGTGAGGCCGAGAAGCCTTGGTGGCAGGTATTTAGTGATGACCTTACCAAGCCAATCATTGACAATATTGTGTCTGATCTCATTCAGATTTATACTATGGATACAGAGATCCCC	Pass
12681	Q8QZS1	HIBCH_MOUSE	10090	MGQPYAWRLLSRVSSFRRASVILQHLRMSMHTEAAEVLLERRGCGGVITLNRPKFLNALSLNMIRQIYPQLKTWEQDPDTFLIIIKGAGGKAFCAGGDIKALSEAKKARQNLTQDLFREEYILNNAIASCQKPYVALIDGITMGGGVGLSVHGQFRVATERSLFAMPETGIGLFPDVGGGYFLPRLQGKLGYFLALTGYRLKGRDVHRAGIATHFVDSEKLRVLEEELLALKSPSAEDVAGVLESYHAKSKMDQDKSIIFEEHMDKINSCFSANTVEQIIENLRQDGSPFAIEQMKVINKMSPTSLKITLRQLMEGSSKTLQEVLIMEYRITQACMEGHDFHEGVRAVLIDKDQTPKWKPANLKDVTDEDLNSYFKSLGSSDLKF	1	52884269	52959534	FALSE	CM000994.3	GRCm39	ENSMUSG00000041426	ENSMUST00000044478	ENSMUSP00000045606	ENSMUSE00000859401,ENSMUSE00001289350,ENSMUSE00001207404,ENSMUSE00001246870,ENSMUSE00001245244,ENSMUSE00001313552,ENSMUSE00001286527,ENSMUSE00000299739,ENSMUSE00000299619,ENSMUSE00001217686,ENSMUSE00001208385,ENSMUSE00000299656,ENSMUSE00000299648,ENSMUSE00000849122	1,12,27,73,101,128,146,172,221,250,269,297,337,348	12,26,72,101,128,145,172,220,249,269,296,336,348,385	52884269,52892827,52899187,52901427,52904708,52908065,52924262,52940347,52942006,52943801,52944530,52952890,52955796,52959422	52884303,52892869,52899324,52901511,52904788,52908117,52924340,52940492,52942092,52943859,52944611,52953009,52955829,52959534	gagttgcaaaccaattcagctccttcattcctttctttaactcctccattggagaccctgtgctcagtccaatagttgactgtgagcatccacctctttgtcaggctctgacagagcctctctggagatagctgtatcaggcgcctgtcagcaagcacttgttggcacctacaataaaaagtctctgggtttggtgactatatatggaatggatccccaggtggggcattctctggatggccttgccttcagtctctgctccacacttgcctctgtatttcctcctgtgggtattttatttcctcttctaagaaggaccaaagcacccacactttggtcttccttcttcttgagcttcttgtggtcggtgaattgtatcttgccgagcctttgggctcatatccatactgtgtgttcttttgtgattgggtcaccttactcaggattgatactttctagttccatccatttgcctaagaatttcatgaagtcattgtttttaatggcggagtagtactccattgtgtaaatgtactacattttctatctccattcctctgttgaaggacatctggcttctttccagcttctggctattataaataagtttttctacttttctctttgctttggttactcacctctcagctttcgtcttggctcctcctcttcctcctcccctcactagttaacgcccctagccaggacccgccccacctttacccggcctggccctgtctagtgtggccctgcccactgctcttgctggtttcctaactgctcctgttttgccccgccccgccccgcccggccgggcccgtgagcgtagcgcagcggaagtgtaggcgttgggccgctctggcccaccggaggacttgtcatcagtgaccccggctctcctctgctctcatcggctgtgggcggggctgtgggcgggtctaactaccagagccggtggaaccactacactctgcttcttctgctcttgggtttttaggccATGGGGCAGCCATATGCGTGGCGGCTCCTGTCGAGgtgagttggtgagcaaggcagagctaagggccggcttgggggaaaaggctcacaagtgtccccgcaggtctcgcagatctagtcgcctttgtatggcagcctctgctttgctgccccgcggcgacctcagcggcgatcgcaacgacatgcgtcctctgactttgctctttttcttgcaacagcaccttcattttccgtcctctagcatctgttaggccttgacgtcccacaactttctcccccctccgtttgtctcctatttattttctttcttggaactgggcgctgtgtggggacgtgccacctgatttactgtgtagggtattttcttaagtcacacagaaatgacaggttgtgtacctgggctccgggtaaggaacttgattatttcagctagcagtagtagcagcgcaggcaattggaactcacagaataatgttgtgaccatttagcgtggcttgaccggagcagtgcagatattaactttctaagagtgtctctcactgcaatcggaccttggcagaaggaaatgtggtagcacccattttaggagctttggctagtgtaattccttttccccagtaccatacgcaaaaacttcaatttcccccctgtggaactcttcactgaagtacttttgggcgatgaaatgtgtgctgttagacatctgtgcagtctaggagcatctcagacgtggaacgcacccttgttccgtctgcacgtttcttatgccttacagtctgttgtggaaggttcctgcaaaggcatagaatgtttcttagttctaaatgagtagttaccagtggagttagggagatggttccgcggttttaagagcctatactgctcttaaaggactggctaagaggacaaagttctgcttcccgtgtggctcataactacctttaactccgtctccaaggaatctgatagtttcttctggatccattggacacttgtacttacatgggcatacatatatacatagttaaaaacacatcttaagccgcgcatggtggcgcacgccttgaatcccagtacttgggagatagaggcagggatttctaagttcaaggccagcctggtctatagagtgagttccaggatagccaaggctacacagagaagtcctgtctcaaaaaacagaacaaaacaaaacatcttaaaaagaatagtgcctttttagcagaaagcaccaacgatactcaggtatttttgttacatgtagaagttgccttgcttctcttttttcttttgtggtgaataatagcatctgctcacataatcattgttgttgcttcttgatgatggcaaattctaaattatttgggaacaataatttagaggcatgtatattaacaaagttaacttcatctagaaagattctgtcattactgtggttcagcttgtccctatttcactccacatttcaacatgtaaagtgccaggaccaaattggacagtactgatctgaggtctccctttcctagatccagtcctgggatagcaaaagggattggagacaaggtcatgcagtcaagaggagcggattccacaaacctggagggagatccggagagtttctggaaggaaaggggcgggtgtgccttggttgatgtgattggctaatgccattgaacttagccttcctttgctcctctggtgctgtcctgtgttcctaacattgcagtgccagtttagcagttgggtggttttctctgtctcaacagcatttctttaagaagagaactttcaaatgtattgtatagttgattattctgagtcctatgccgaatgcttcaattgtacttcaaatgcaattgaattcaattatatgtcagctagatctctaaatgatctctatcactcatttttgtcttttgttggatactaagctatgagtttcattgtggcagttctgtacacactgtttctgtgtttctgttgttggttctatccccactctcctcccctggctgtcagtgtgctggtcagccctcctcctctactccctagctcttctgcttcatggcactttggtcttttactctcattccctccctaccatcctgtagccttcccttaagagatccttttctgctctcatggtcctgttttagtttaatgacctacacttaccatcaatctctctctctctctctctctctctctctctctctctctctctctctctctctctctctagcatccacagacatgctgtatttgtctgagcctgggatacattgcttaacatagtgtgctgactagctttcatgccaacttgatactagctggaatcatcttagaggagggaatttcagttcagaaaatgcctccatctgagggggctttaggtaatcctgtagggcattttcttaactagtgatttacgtgggagggcctggctctttatggatggtgacatccctgtccaggtggtctggggtgttagaagaaagcatgcttgtcatgaatatgccatgacaagcccataagcagcactcctacctggcctgttcatcagctcttgcctccaggttcctgtccagtttgagttcctactctgtctttgtcttccttcagtgataggaaagtgtaagccaaataaagcctttgttccccaagttgcttttggtcttgatgtttcatcacagcaatagaaaccctaactaagacacatggtaacttccagttcctgctttcctgccaatgtcatggctttcctgctctcaatttctgttgtgcccatgtgccacagtctcctttatctgagttattgatggctgtctaggctgcttccatttgtttgctgttgtgaatgatgcagcaggaaacaagcacccagcatcattttggtagggcctgtagcctcctactgttagctatttctcccaccctcccaacccttgcctcttcttgtagatgtatatatcaccctcaacttaacacttgtacactttgcagaaactgaatgggctcactttcttctcccagcttgagtgagtcctggatgtgaatgatacataaatgttactgagttttacttcagtgcctgctctcactggcttagaagctctcctaagtgccttcctggtaatggagtgaaatacaagcttactagcctggatctcaaggatttgaatctacgtttcctttatgggtaaaataatctgttgtagctacggggaagcactgttctgggcactggttatgctgtaggcagtgtgggccagatattcttaccaatccttaagtaaatacttaagaccaggtgatatttagttactgaccttgataagtactttaaagaaaaaaaaattacagattgtaaagccagctttagataaagaaggctagctaactctgtaaaaagattgctgttagccgggcgtggtggcgtatgcctttaatcccagcactggggaggcagaggcaggcggatttctgagtttgagaccagcctggtctacaaagtgagttccaggacagccagggctacacagagaaaccctgtctcgaaaaaccaaaaccaaaccaaaccaaaacaaaacaaaaataaaaaaaaacaaaacgaaacaaacaaacaaaaaaaccaaaacaaaaaacccaaaacaaaacaaaacaaaacaaaaaagcaaaaccaagactgctgttaagcaatatacctgttgcactctgcctgcctacattgttcaagcaggatgctgcttgctgcctttgtccttcatgtctggttggacatcagtgcaatttttgaggcttactatgcattcttagaaatctgtgccaggagacacaaacccaaacagaccaagcagaaacatgtagtgatggtcactacatgatagcagtgggggccgggcggggactgctgggtgaaggagaaggctctttgcctcagagacagcttctcagctctggcatcgatgctgttggtaaaatgtacacctactgtccctgcaactgtcagagtgtcttttaaaacttttgtaccctctcagttggaaaatggcagcttagacaaagtctcttgatttaaacaaaatgtttgttgttttaaaataaacgttgactaaataggaacaaagtaatatcaaaagacactcacaaaccaggcataagttcttagcattcattgtgagctacagtgtttgtatttatctcttacagataggtacaggttctggtgcctctggtgatctgtgcctgttacctcctgatgtgtcctcaagtcctcacctctctgttaagcttcagggtcttttcttcatttgttattgagtgtttctgctttatgtcaccgcatacgcaacctaaaaatcaaattcttattcatcctataaagcagccagtgaccttttaaggacactgcactctctttcctattcttgcgtaaagtcctctttgtttccagagttttcacttcaccacccagtaaacaagtggctgtgttcatttcacccgggttgcttatctgccttttgacctgttcaccctgagggctgctggggcaatctcctatcaccctacattgcttgaacactttcaaatacagctgtgtgattttgtaaacttatatttgctttattggataatttgtaaagaagtttttgacatttttattctaagattgtggtgttttgtttttgttattgtttgtttgtttgagacagagtctctctgtaactctgtagactgggctggccttgaacctgcctctgcctccccagtgctggaactgaagccatgcaccttagtgtgtattgtacaaagttccatgtcctgccttcagtctcttctatagtaggactctggtggagtaaaaatattctgcattttgagccaggttccagtgtacacatggtccttgtctaggctacagttgaaaaactaatttcacattgtctccagggattacataggcttgctgataactggacaaagacttccgaacttccacagatgtgtggaaccttcccctgtctcccaagggcagctttggaggtagcagaaaagtgagagatgattaagcttggaattacttgtagcttgaactctcaaatatcatgctttgtttttgttgtatgtaatagggattgaaccaagtgctgtatcattgagctatatcccaagccccaagttcagttgttaaataatagtttactatgcatagcactaaatggagacaatatgattagtataggcaatggcagaggatttagttacacttaacctttcttcccttgtcatccgtctgtctggtatgtttgtgcctgcaagtgccttgcctagtgctttgcacttgggtgtggtaggtgtgggctaccttattttgatgccagcagaactgtatctcaaattaaactgggatttgaagttaggcccatgtttttcatgcccgcatatgtcttggggagtggttaagtttgagctggcatataggcactcgccttattaaggactccagaatcttttgggccacttgcttgtactctgtcattttgtgacactttaaacaaaattcccatgcctgtgcctcacctccataatttaaacttcactggggttgttatgatcagagttttggtgtatttgctagattcttcagcagattctagtgtactctcatggggggacacttgagtctttagcagattctggtgtacacacacacaggaacactgggatctttagcagattccagtgcacacacacaggggacacttgtcttcagcaggttctagcttatagacgaatgggaaacactgggctcttcagcagagtgtattgtattgcatccttaccaaattaggaaaaattatagattccacattctcatacgcaaaataaataatcaaaatataaattaaaatttcatggactttgatttgtaaaatacattttgattacagaaaattaaatggaaagtttgtgcaaaaattttaataaatatctaatggcatgtacagtgttatacagattagtttgaacacatctccactattcatttctctctcctaaatctctgaccgatgtttatctttgtgtgaatttcagaattctgccattttcaaaatatcctacagttgaaatctcacagtgttagtcttttcagtttaactttctagaagaaaacattatttaattttcattctaacatttgtgggatgttcgtgttggtagctcatttctttttgtgacttatattcttgtatggatttatttaagaacaccatggttatacctatgttttggatttatacatgaagctaataaaatgcatgtgtaagtttgcaagttttcttgtaagtgtctggctcctttaactcaaactcggagtaggatgattggattatatggtattgtagagaactatcctcaaatataacaaccatcatcttcacagacgcacacgcacgcgcacgcacatggcaacacacacacacacacacacacacacacacacacacacggtgcattccaaacccagggttgtagactcttgacagagagacttagtggaccctcacctgagattccagcctctccctcctacacctcccagtcttttgtctgtaattttgtgctaattgcacatgaccttatgttatggtcttggaaggtgccagagtgtttagatcatggaaggctaacagaagcaggaacatcatccatgcaactgtgggaaagttgacaaatttgctgggacaaaacattctggtggcgtggctgcttaaagttacacgtaagcactgtaagtaaccctcatacatgctctgtaagtaaccctcatacatgctctgtaagtaaccctcatacatgctctgtaagtaaccctcatacatgctctgtaagtaaccctcatacatgctctgttagtaaccctcatacatgctctgtaattgtaaccctcatacatgctctgtaagtaaccctcatacatgctctgtaagtaaccctcatacatgctctgttagtgaccctcatacatgctctgtaagtaaccctcatacatgctctgttagtaaccctcatacatgctctgttagtaaccctcatacatgctctgtaagtaaccctcatacatgctctgttagtaaccctcatacatgctctgtaagtaaccctcatacatgctctgtaattgtaaccctcatacatgctctgttagtaaccctcatacatgctctgttagtaaccctcatacatgctctgtaagtgaccctcatacatgctctgtaagtgaccctcatacatgctctgtaagtgaccctcatacatgctctgtaagtaaccctcatacatgctctgttagtgaccctcatacatgctctgtaattgtaaccctcatacatgctctgtaagtaaccctcatacatgctctgttagtgaccctcatacatgctctgtaattgtaaccctcatacatgctctgtaagtaaccctcatacatgctctgtaagtgaccctcatacatgctctgttagtaaccctcatacatgctctgttagtaaccctcatacatgctctgtaattgtaaccctcatacatgctctgttagtaaccctcatacatgctctgtaagtaaccctcatacatgctctgtaagtaaccctcatacatgctctgtaagtaaccctcatacatgctctgtaagtaaccctcatacatgctctgtaattgtaaccctcatacatgctctgtaagtaaccctcatacatgctctgtaagtgaccctcatacatgctctgttagtaaccctcatacatgctctgttagtaaccctcatacatgctctgtaatgtaaccctcatacatactctgtaagtaaccctcatacatgctctgtaagtaaccctcatacatgctctgttagtaaccctcatacatgctctgtaagtaaccctcatacatgctttgtaagtaaccctcatacatgctctgtaagtaaccctcatacatgctctgtaagtaaccctcatacatgctctgtaagtaaccctcatacatgctctgtaagtaaccctcatacatgctctgtaagtaaccctcatacatgctctgttagtaaccctcatacatgctctgtaagtaaccctcatacatgctctgttagtaaccctcatacatgctctgtaagtaaccctcatacatgctctgtaagtaaccctcatacatgctctgtaatgtaaccccgacatgagttttggttctccaggttgcattaatggaattattttggtttatttttgatgtcctttaagtaggtggttggcatttgtttccatccccaagaaagttcccaaaacacatgggaggagggtgaaattttggaagaaatcaaagtcatttaaaaatggatgcatcatttcattgctgtgcctgtcaacagtgaatgagttttaaatctgattttcaaggatttgttccagtaacctttagaagaggctttgaggctgtgtagagtttgtacattgagatatagtaacctgttactgtgcttctctacatctgtttcagGGTCAGCTCCTTCAGAAGAGCCAGCGTTATTCTGCAACATCTGgtacgtttgcagtttcttttgttgggatcgatagtctatggtacagcttaagagtgtcaccattaggggaatagtcaacactgggttggcaggtttccctggtcccctaacactgttgtcaatctcctaaccatttgccacttcctacactgtgttgtaaggcttctataatgaatgcaggtaaatcgtactgtctcggttttaaatattgagtgtgcaacttaatcttgaataaattcttagtttttagtagcttgccttttgatatatatcatatcatatctatcatctatttatatctctactgtatctatgtatatatctgtatatatgatgaggatagtatttaccatatagagctcctaaatgttaattctaaatatttagcatgtggcctggagaaatagcttaacagtggttaagatactggctgctcttgtagaagactggggttcatttcctaggactgatgggtcacaaccatatgtaagttcagttccagtgtatctgatgccctcttatggtctctgtgggtactgtaagaatttggtgcaaagacatacatgtagacaaagcacccaacccacccattcccattttttttggccctggcattcccctgtactggggcatatacagtttgtgtgtccaatgggcctctctttccagtgatggccgactaggccatcttttgatacatatgcagctagagtcaagagctccggggtactggttagtccatattgttgttccacttccagggttgcagatctctttagctccttgggtactttctctagctcctccattgggggccccgtgatccatccaatagctgactgtgagcatccacttatgtgtttgctatcaatagactttcttaaagctctcctaagtgcctatcacttttatctggtaatgaatcgtcataagaattatatacacatgatttacaaaggaaaatgtaaacaggtttaatgctgtcaaagtatagttctctatattttattaggtattaagtatatgtgtgctgtatgattttaattggcatattccaagtaaaaatttaaattcacttgtttttaaatatttgcagtcgtgaggattgaatcgaggagttctcatatgctaggcaagcacttcatcactgtgctgcagttttaacatttaaactgacttccaattttagtttatgtttaggatccatcttaccatttttaattatgtctatgtgtgtctgtgtatgtgaatgcaggtgtgcacagtggcagattcccctagagttggaggtgtaggcacttatgaggaattgtataagaacagtatacattcttaacaactgagccatctctccagcctctatgacttctaattttatactataccctgttcttatgtgttgccactatattttgtagggtgaacctgggagagtggagcctaaaaatagccaattgtattcagagcatcagacagtttatgttctgagggcaattgtaagtgggaagcaaggtcatatgaataaagttcacttgggtttaagttgtagacaagaagacaactcatggttggagacatcattctgaataataaagggtgagatgatggatgtctaaattaataaccggctgaagctttgattggtcaggtttattgaggaggggtttggagtcagaggtcaaccatttagcaaatttttctctaagggagtaaaacttaattctctgggactggtgacaaactctctggggccagtgcagagcaagggagcaaaatttaattctctggggctgatgaaaagggaggcaaacacacacacacacacacacacacacacacacacacacacacacgcacacagtggatgaagcaaggtttcaacaagctccaacaactttattttttctcccacaacttatatatactagcaaaatctttcaagcaatataaaatatacaatgtggttaccttctatttttcttttaagtgaatgagtataatgaatatatatgtatgtatataaacacacacatatcacattcctcaatgcccttacatgattaaacattttccatattacaagtgaaaaactaatatttcaaaaaacccacatccattcatgtctaagcaacttgttacagattcacaaagtgtaagcaagcaacattatttttctcagccagtttcttttactggcaggcagcaattcgaggttataaagaaagggtaattcatcttagtatttatcttaaaaagtaatcttataaaaaaattcttcaaagatcataaatctaaacttttatatgaaaaaacagtcatttctactttaaatccccagagtgtgcacattcaacataaaaaaaaaaatcaggaagccaagggcaaaaatgggttcaagaaatgaatcatcaccttcatcatcagcccgtctgctagtactggccgggctgccattgtccttattccctgtcctcaaaaaaaaaaaaaaaaaaaaaaaaaaaaaaaaatcccttgctcgattatcaaaagtgtgcttttctgaatttttaaattgttccccaagttttctatatcaaaaccattaaaggagcctattaacctacctttactagcaatctacatctctgcatttttttctaagggtggtggttgaatgactaatcggctccactagcaatactcggaaaatagcaatcactattattgtaagtgccaataacactacccagtgaggagatggaaaccccttatagtcttcatacagctcatagatgataaagattctgatgaccaggaaggcaacaaggagagaaaaactccacaagagcaggaagtcctcctcagggcacatagtcctcagggctctgcctctccaaggcgcacacatcatgactgtgctagccagtgggcagcattccgtgagttctaaagctgttttgctgctcctctggcacgacacccagtaaaacccatttctgttattatatgaaataggcacggaagcacatcctaagaacaattcaagtcatggaggaacggagattacaactcttggactgtgtgaggtttaaaatattgtctgtagataaaggaaggtgctaagatggtggtgttatgagcgctggcagttgtgtatgtgtgtctgaatcatacaaagctgctgggtagttaagagtcatgtccttacaggcacagtgcttacttcacatagcatagctcttttgtagcctcccagttttagtttcaatgacctttttatttcacttttttgtttttaaaatatttgacatggccaggggtagtggcacacatctttagatttatttattttatgcatatgagtacactgttgctgtcttcagacacaccagaagagggcatcagatctcattacagatggttgtgagccaccatgtggttgctgggaattgaactcaggacctctggaagagtagtccatgctcttaaccactgagccaactctccagcccctcagtgacctttttaaacagtgatgctgaagctcttagagcattagggtaccattcatacagatatatatcagtgtatctaatctgcttctaaatgacagtctatacattgaagacagctgtcagttctgtagttacgggaatgctgatgaagtagtcctgtgtgagaccctaagccagtgtgtagacagcatctttccaattcagaacatgcaaacctgtgctggagtgatggctcagcagttaacatccctgactgcagttctaaaggtcccgggtttaaatcccagcaactgcatggtggctctcaatgctctgaggtggttttcgctgctctattgtggctgtctgaacacagtgacagtgcaccaatagtaataaaatcaatacacctttaataggaaaaaaaaaaaaaagaacgtgcaaacctgaagctttgtgacctggccttgctgcttgtctgtctgtactcctattgtacattttcttgtccagcctttgtttcactcatgtttaccatcttagtatttccagatacttatgtttatggttagtacttaacattgtcctacccagaattctcacctccctcatttcggtcaaagctcaggccagatgctattttagtcaagatatcaatagctactatatagtaagattatttgctctctccattttctaagcacttaatgtagaatttgaaatttgtaacaaactacaagatttaagagtatttcatagtccaaggagctctaggaaaggctatgttgtagattagttgattcaatccacttagaaataagatattaactccttgcatgctatatccactccagtagtgacaagtgcgacaggccctaaaacctgggtgctgtcctgaggcgaaaagttcacagaaacttagtctcctagcatcctgtataaagaatgctccaatgtccttgctttagttggtaaacagatctgtgtgctttcccttaatattgctttattacaagtgctcctaaggattgatattttgacttatagctaagttagattctaggcagtccttgatcagaccttgggcatggatagctaagtcactgccctacacagaaatttaccattatctaggaagaaggaagtttgtgacctaaagaggaaccagagtagatacttagaaccgtagatagttgcgctacacccatacacaagtatttacaatggcctaaggggaaggtggactttacaatagactagaataggaactaggcatgaagcccttgcccctggcttctaacattaagtggaccttaggtggagctgtttttgattccagttgttaacattgaattttatcccagttggttcctgctagtgcttccgtgtttgcattcctctgttttgtgtaagaatccagtaacctctttgtaccttgctggtgtgtcacccaacttccctattttcttctatataaaaagtttgatgctcgatttgacaaattacattcagattctacacaatcttgtgtgtcgcttctgtttgtcactccttgaccacctgcaaccagagacccattccacgcagataagagacccaaaaaggggatagtctgtggcacttacatgggtattttgttccccattctaaggagggacgaagtattcaccctttggtattccttcttcttgagtttcatgtgttttgcaaatgtatcttgggtattctaagtttctgggctaatatccacttatcagtgagtgcatatcatgtgagttcttttgtgattgggttacctcactaaggatgatattctccagatgcatccatttgcctaagaatttcataaattcattgtttttaatagctaagtagtactctattgtgtaaatgtaccacattttctgtatacgttcctctgttgagggacatctgggttctttccagcttctggctattataaataaggctgctgtgaacatagtggagcatgtgtccttattacaaattggaacatcttctgggtatatgcccaggagaggaattgctggatcttctggtagtactatgtccaattttgtgaggaaccaccagactgatttccagagtggttgtaccagcttgtaatcccaccaacaatggaggagtgtccctagactgccccatccggggatccataccataaacaaccaccaaacgcagacacaattgcatatgccagcaagattttgcccacaggaccctgatatagctgactcttgtgaggccatgccaatgcctggcaaatacagaagtggatgcttagagtcatctatttggatggaacacatggctcccaatggaggagctagagaaagtacccaaggagctgaaggtgtctgcaaccctataggaggaacagcaatatgaactaaccagtaccaccagagcttgtgtctctagtttcatatgtagcagaagatggcctagtcggccatcattggtaggagaggcccttggtcttgcgaagatcatatgcctcaatacaggggaataccagggccaggaagtgggagtgggtgggttggagagcacggtggggggagggtataagggacttttgggatagcatttgaaatgtaaatgaagaaaatatctaataaaaaatgaaaaaaaaagatattaaaaattttggaggtgtgcatggtttgcttggagactcctccatgtgtttaatctgagaagcctttgttgggcatctctaggtagacactcctctagttatgcttgaaagatgtgcacttggtgtgtgttttgctgtgggtgtatgatgaaccttaatgaagttattccttgttcacttagAGAATGTCCATGCACACAGAAGCTGCAGAAGTGCTGCTGGAGAGGAGAGGCTGTGGAGGCGTCATAACGCTCAACAGACCCAAGTTCCTCAACGCACTGAGTCTGAATATGATCCGGCAGATCTATCCACAGCTAAAGgtctgcaatagtctgaatgcatcaggtcaagccttctgaagtccattgtaggagaacattcctggtatttcactgtaggaccctgctacatcagcaccaatgatgctttcccgtggaatctattccacttactgtcttaggagacaccttttccttcacttagctcttacatgtttctctttgtgttctgccacatcttcatctcactgatcttttagacagagttcctagagatcagtgtactgaatgaaaagaagaaagaaaaaggaaggacatgactgtccctaggtatggtgtacaagaaggtttactgtagataaatgggctatcagagccagaggcaggatatttgggagaatccaggagactaacagagtaaaggggagacaaaaatgggcagggtaactaaaatggctgcattaaatgggaaaggtcagctggaggaaggacagtccagggcctacctagcctagagaaatttaggttagaggacagagtatgccagccacaccctgtaacaggactgaaggatgctgggagaacctggcagctatgtcctcattcataatttaaagaggcacctcagttagccatttgtcctaggtttgagacctaacatacctaggtttgagacctcatacatcatgagtctgatctgcttcttcatgacagccttttggattgaagacaactttgtctttccattttttttttaaacagagtctagctaggcagcccaggctggactcaaaatcttcttgcctgtgcctcctccttgctgggactggcgtttgtacttccatgccccaggactcagccgtcttacattgcttggccaactccctctttctttgctgcttggcaccccttattcctcctagcccctcgtcctttatatttcttagccatccttaaatccttaggtaggcttttaaagtgaaatgcttgggacattagaaaagtatagggctaaaagtcaggcatgtattaaaaacttggatttctgcatattaactctgtaggctgggcatgataatctctgtaccccagcattcctcagctgggagaaatgagaatgatggtctatctctctgccactgatctgcaccccacactcttattgtgctgactttattacttgacctcatgaaactcccatcaccctcaaatttaaaaaactttgtaagaacttgtctgtgtaagaactttttttggtataacagagtcctgtcttgcatgggagaaagactattggtgcacaacataccagcattctttgggttgatttgttctctagactcataaatgtatatgacacagtgccattaggcacttatttatttatcttttcttaaaactctgacaaagtttggagctgagacgaaaggatggaccatctagagactgccatatccagggatccaccccataatcagcttccaaacgctgacaccattgcatacactagcaagactttatcgaaaggacccagatgtagctgtctcttgtgagactatgccggggcctagcaaacacagaagtggatgctcacagtcagctcttggatggatcacagggctcccaatggaagagctagagaaagtacccaaggagctaaagggatctgcaaccctataggtggaacaacattatgaactaaccagtaccctggagctcttgactctagctgcatatgtatcaaaagatggcctagtcagccatcactggaaagagaggcccattggacacgcaaactgtatatgccccagtacaggggaacgccagggccaaaaaaatgggaatgggtgggtagggaagtgggggggagggtatgggggacttttgggatagcattggaaatgtaattgaggaaaatatgtaataaaaaatattaaaaaaaagctctgatagaaatttctgggatatattccagtctgtacttagaaaatgaaatgaaatgaaatgaaattggtgggacccattcctctgcgagtgttttatgaaggtcacatatgtgcacacagatgtatatgaatgtattttaagtgagcttatatttactatgctctcaaaagccattatcgtctcttatgtttgggtagACATGGGAACAAGACCCTGACACATTCCTGATCATCATAAAGGGAGCCGGAGGAAAGGCCTTCTGTGCTGGAGGGGACATCAAAGgtaaaacgcctgcccactgtaaactcttacctcactacaactaatacatatggaagtgcttgagatagtttttgtttagtttgctttttagaattgtttgttgtatgttaacaattttttacaagttaaagtttaaaatatggagaatttgttaccattcgaatggggattttattttattacaaatgtccagtgctgaagtttagatattttgttcttctcttgtgacatgtgtcccgcccctagtatcaccaacatcaccgccatgtgaaggacttactgttttccaaacccgctgtgtgcagactctgttactttcctacctctcacaattcagagcaggaatcttgcgtgaacagagttagagttagagtctattgtgttaatactataatatgattaaacacacataaatgaagatttgcttttttttaattattgctcaattcagtttacgtatttaactaaaatgataagtatttgttctcgagagagagtttatgaactcactgctgtcactgtggttgtcccgctgaaaggaatttttgcagtatgttccttcttacggagttgctacggctaggggattttcttcgtttttgttctaattttatgtaattttaaaattatgtatgaatttgcttgattattaaaagacaacctttgttcaccaaatttacaagtttatgtaaaccactgcattatgagtaggaaggaaacccatgtagcgtcaggatcggagtcacatgatcactcagattaaagtaactgcaagttaaaattgcttcatgatggaaaacttaattgcttaaagcgatgtgttaaccgaattgtggttttgcctacaacatgaattctttaggtgtgtatgcattatacatacatctgtgcctgtgtgtgcatgtgtgtgactgtgtgtatgtgtgtgtgcctgtgtacttatgactgtgtatatgaatgctggaatacctgtgactgcatacacatgtgatataaaatgtgtgtgtgtgcacgtgtatatctataactgtatgtgtgtgagactgtgtgtgtgcatgttcctgtgtacctgtatgtgtgtgcatgagatactgtgtgtgtgagagagactttgtgtgaatgtgtgactatgtacctgtatgtgtggcacatgtttgtctgtgtgcgtacctgtatgcctttgcctatgtgtgtgtgcaccaaatgcctgtgcctgtgtgtgttatacttgtgtttgtggtgtgtgtgtatacatatgtacaactgcatgtacactaagagtcaaacctgagtctcatacatgcctgtgctcaatctcttaatgagtgtaccatgaatattgtaaaattattgttcatttcccccagggggccttttctttagagtagggctacaatcttgtcaggctccttattggaacaccaaatgctttgattgaggttagctgctttgagttgtgagcagtttttgaaaatgagttgttctagtttgagtcactgttctgtgatgaaacgctgttaccaaaacaacttacaggaggaagggcttattttagcctatggttctgggggagagtctgagacagggaggaatggtagtaggcagccagagcagggcactgagagagctggggttatctccatctttaagtggggtgaggctgtcccagtgattataactctcaggccctctccaaacagcaccacaacccatggccaagtgttcagatagctgagcctactggggacatttctaacataaataccacccacaactgactttatagtcttctttagacacagtagaagttccataattgttctagcgtatatgtacaaaacaatgcatgtgatttctagaaaattctacaataagtagatactttaaaggtgaatgtaatttaattttaatttatatgtaactaggtgatttatataaaattagcttaaaataaaattagaaggaaccctgaggaagtttgggggtgaagttagagtctgagagttggtagggaagcctttagctcagcaaagggcaacagataagggttttccccttcaggaactatccctcatttgcatcataatagcagtctcaacagatctttcttaggagactctagttggcccttggtgtctgacattctgccttatggattcaacttactatagatgggaaatatttgggaaaaattttgtaccaaataggtacaacctttttgtcttctctttctcctctagatgccatgtggcaacagtttacgctaggtgttatagatcacctaaaggagactcacagtgcatagtatgataccatcccctccaagaaacttgggcatctgtggattttggtgcctgggtcagttagtatgccacagtggccacagaatttggagtgatacttacatgtactgtcctcttaaatgacacaaacattggatcaggtacagggaagtggctgtgaaacttccatgctctcttggctgtgtgaaacttcctcatggggatctattaaatctcgaatttcagagctcagagcaaagcacaaacataaaccaatggcattgttcaggatatattctcttgataaattatctgtaattattctggagcctttggattttctgaagacttcattatgtaagcatgagtttaacttagaatgacatgcagaaatgtgattggtgaataggtctaagctaatgcaagtaaccaagtgggacactgcttcctctgctcatttttttcctctgaagtctggaagaggactcttcaaatgagggtcttgtgatacaggtcagaatgtctctataaccagctctaagtagtgggagggaaagaacagagactgtgacctgctttgagcagagaggttctagtgtttgtgacctactttgaaaagggacttaaggagccagaaactgtgggtgaaagatcagattgtgtgtgtgtgtgtgtgtgtgtgtgtgtgtgatgtacttacaaaagaatttttctttgaaaatttgacattggatcatgggtctctgccaaagggtaatgtgtcaccaacatgggtaacttcaaacattaaagccatctgacagttcccctgctttcagcacttaatgatatctgagactgtattgaccagaagccgtctttatgatttgtagttgctcttgccttcattttcttctcttttcctccttccttagCACTCTCAGAAGCTAAAAAAGCAAGACAGAATTTAACTCAAGATTTATTCAGAGAAGAATACATCTTGAACAATGCAATTGgtatgtgtgtgatctgctctgagctttgaacatggaatccagagatggaacggcactgtagtctgttaaaatgcaaccaataggcactctttatggaaacattcctactgatcatactgataaaattattttctttgttatagaataattatattgtctttgttaaaatcaattgaaaatatggattcttgatcatttagttagctttttcagaagacaagaaaacttgggtcccaggtttctaaacaaaataaagtaccattttctatttctctgggaactctggagtggaaatttctagagtcagagttctaggtttctatgcaagtcaagtgacatttactttagccaaacatgttttgaaaagttaaattaatacaacatttgtatccataagtctagacatagtagcaatattctgattttgcatcaagttgtaagttatggttcggtctcctttgtggttttctagcttagggtcacagttcactgttcagaattggtgttgactcctgtacttctgtactgtccgttattgtcaatattcccatgttatctagtctacggttatacataagaggaactttctggtttttactgatagagatggctgagcccttgtattttgtactctagagaccaattgttggtttacttagaaataaatatggaatggatatgttatataactttgtttccaaaatttcccagagactttttttttttgtacacatcttttgtcttgactacccttggatttttctcttttaacttaagaattgttttgcctaattatacaaaaatttctatagaaacctgggaatatgtaatccagaggcctcaagtttaatccctaggcttgggatgacaggtaggcaggcaggcaggcagacagacagacagacagatgttcagaagaggactgaatatacaagaatgagtgactatgagaaagaaagtaagaatagctggttagcagctgtgcaagtgcagactggaaagacagcaacttgttccacactatcaaggagaactggcagctttcatagtagtctttgcatgaatctttgtggagttataatttatagtataataccatacatgctcaattgtttttagaagattaacaagttgtacagctgcatgtgtgttgtccatttcaagagccactgaacttttgaaatgtggctaatgtaaccaagaaactaaattttaaatgtggatatgttgtgtgaagttttagctactccactttatgcttcttactggatatgtttccagccacctgcccagcaactctttggttccgtgaatgaaagacacacagacacacacgcacacacacacccctcagttaatcttaatatgctgagactggctcaaggctgggcagttttaattatctgcccagctattatagatttccctctggtactcatgactcacctccttatgatctatctttgctgcctaagacacttctgagcagcccttccaggggctgcattccttcttacctacattttagatgatcttccctctgcagctctaaatctgatcccgtcttccccgccctacacacagttaaggagatctcatctcctcctttctgctgtgctagtccccataactcttaagggtccagcaccgtctctctgcccagccattggccactggattctttattgatcaatcaaaaagcaattagggacaagtaccttcagcgtttggacacgcagattcatgattgaatcaaagcattagaaccaatatccaacactgataaattataatttaatagaaatggttccatgtggccaataagtactcatattttcatgaaataaaaagaaatagaaaacatttaggtaatataaagatagtatttggtaaaatattaaaagtatatgtagaggaaaggtatatatagagaaaatcaaaaggtaaaaattctatacattgtggcattatagtcaacaaggaatttagcagactctggcttaatgtcctgcattagttattgcttaatgttttatatatgaaatatgcatgtctgtagatgttgatgtggggtgagtgtctatatctctaccacaatcaataatttcttttgtagcttttaaagaacttcgcatatagaccttgtttgtgtgaagtctgagctgtgctttgtctgtgaatactttgggaatttccagatgggtcagaatacagctctgtctcggtcttcaccagtagaagttaggtcaggttcttcctcttagtcccatactcccagaaataagactcagactcaaaatacagttacaaataccttgccatatagctagactcttctctgattagatcataacttaaaataactcatatattctactctacattttgtcatgtggctggttaccagtgcccaggtaccatatgctcatctcatgatgtaattccaggcaaatctcttgtgctgggcactctcccagaattctttctgcctctcagatgtcccacctctcatttcttgcttaagccataggccatcagatttattattaacaggtgccatattcatacagacacaagatattctctctacatacatcaggcgtagtattgttagtaaactgtgacaaaaaccttgtactttgtgtttttattatgttctgcttcctctctgagaagaaatcctataaaaggaaatagagacagtaaatgtttatgtgattcatagaatttttttcaaacagggatatctgaggatgtatgttatagatgaggacacacttgtgtatgacatatatgaaacacttatctaatatgtgcatgtcatatataactcacatggctatcactcagtgccttctgagttgcctcttcacttaatagtaaagtaagactggagtctgggtctgaccccttccatctgtgtttgttcttctgtgtacttctctgtgtgtctccagatgctatcattgtatagatagtagacatgctctttaacgcacagctgggtatgtggcctataaggtagatgttagttatttttcttagctgccaagtaattcaaaacttgcatgtttctgacataaggctgagttgttaaatgatgagtatttttaccatgattgtatatgacttgatgtttaaatatcatttacattacagcccatgtaatagtcttgattttctttaaacattatctaaggaaactagagtatgcatagtatgacttttggaaagaagatgttttagatattctaaccaaagctctctttgttctagCATCTTGTCAGAAACCATATGTTGCCCTTATTGATGGAATCACAATGGGTGGGgtaagtggaccttttgttattttcattgtataaataagttgtattaaaataatgattatttcataaaaattagacagtgagtgtaatataatacagcttactggaacaaatgttcatttcagtttcagattttgggagatttgggatataaattgtattggagcactttagattctttaacccaaaagatcattttttatgttcttaattatgctataacctattttaatccttgtagttagcaaactgttttaagcaacagaaacttatttctttgtgtgtgtgtgtgtgtgtgtgtgtgtgtgtgtgtgtgtgtgtgtgtgcgcgcgcgcacgcgcgcgtgataagggggtaacatataagagagtatatgagcatgcatctgccatggtgcatgggtagaggtcagccttgtttgtcagccttcacctctgccttctttgagccaagcttcttgttgtttttctcctgtgtatgtcaggccacttggcctgcaaactttagagattctcctggttttgctcctgtctccttttaggttgctttctgttagttttagggattcttatgtattgtcatgcttgcatgtgaaggctttgcccactgagctctctcccaagttctgcttgcactgttttgtttacatgtgaaatttcccctcttttggaatattgggcattgcactcaggaccatatacaccctgagcaaacgttccaccacttagcttcatccctgtcccttgctttttgaggcagggctttgatgtgtagctcaggcaagccatgaacttgtcgtgtgctctaggacagccttgagctcaagttgttcctgcctgcatccccagtgctggctggaattgcaggtgtattgcccccttatacatatacattgcaggtgtattgcccccttatacatatacattgcaggtgtactgcccccttatacatatacattgcaggtgtactgcccccttatacatatacattgcaggtgtactgcccccttatacatatacattgcaggtgtactgcccccttatacatatacattgcaggtgtactgcccccttatacatatacattgcaggtgtactgcccccttatacatatacattgcaggtgtattgcccccttatacatatacattgcaggtgtattggccccttatacatatacattgcaggtgtattggccccttatacatatacattgcaggtgtattgcccccttatacatatacattgcaggtgtattgcccccttatacatatacattgcaggtgtattgccccctttcctacttatacatcagcagggcttccagtagtgttgggaaaaaaatacgttcagccttcaatggtgtggaggtggattactgacttgtttctgctctataacattttgcattcgtggaagtgctggaatgttattttcttttttgagacagagtcttgctctgcactttttggtctcccagttcacttgtttttaactttgaagagttgggattgcagctctatgcctccagacccagtttggtggttccttaaaaaacgggggtggggggaggctcctgtcaattgacagatgtgctatttggtgtttgtgctattatgaagactaagatatactttgagtaacttgctatgaaattggagaaaacatgaaatagtcacagaacaagtggttgtttgctgctgactgtaacaattgagtctttgctgaaagagggatcagaatggagctgcagggcagagaaggggctgagtggaaaagacagtggattgaactaaccctggaaaggtattgtgggtacaagaaggacacctataagaacatttatttatgtttggggagaggggcgcaggtaccatggtgagcatgggaggccagaggacaccacgtgggatgagcgtggttctttcctccaccatgtgatcctggcactgaggtcaggccctcagactttggtagcagggtctttacccgctcagcaactactttttatgactctttggaataatggctgacaatcccacatggtagcccataggcatcaataactccagtcccagtggatctgaccccttctgatttctataggcatcaggcacacatgtagtacacatacatacatgtaggcaatacacacacacacacacacacacacacacacacacacacacacacacaaaatctaaaaaaaaaaaccaaaaaagcatttttttcgaagacagtccattccttcatccttgagggcagatattagtatcttagcatgtttggttatacttgtcgagacagcactaacttgggaacttaaaggccttgttagtgctggtggcacaggcttgtaactctagcacccaggaaactgaggtagggggatcatgaaaagaaagacagactggactgggctatatggtgtggtcctgttataaaacaaaaaggaaaggggggaaacacctgtaatagttgtctgaggtgccaagaaatgctctgagatgtaaagagaacttggagaaaccagagaaccaaagcagcagacatgcccaaagcattcaggaaaatggggcctcaggaaggaaacccatcagtagacgggcaggcaggcagataggcagcaggctgagatgaaagggtgggaagagctgagaactgtaaggaaggatgataatgcagtagagctgacttccattctgagagcaataccaactgagtgtggggatgaggaggtgactcactgggtaatggtgcttgctgtaccagcatgtgtacctgagttcaaaacccatgtaaacccaacaaggtagtttccatctgtagtccaagtgctctgagtgggatgagaagccccagaagttccaaggaaagccaggtaacctggagtctgcagtggtggacagtaaagagactatctcaaacaaggtaggaccaatgcctaagcttgtactctttgactgacctccacatatgggccatggcatgcatgagtccacggttgtgcacacaaacatgcatacactgtaaacttgcgatctcttgttcatgaataagccagcattggctacactgcttaaaaatgttacatatataggtgtgagtcacatgcatgccttgtgcctatggaagacagaaggagggtatcagattcagggtatcataagcagccagtctgtgggcgggccagtactcagtcagaagaggctgagaggtctgacaggcagcttaagcagccagcattcctaggctgaagaaggagcaaagaaaactgcataactccaggttggtcttctcagttgaatacacgcagtggctgaagctcagctgtcagtcacagaagtattttcctaaattagattgagtttcagtgctgagattgcgttttgttagtcagttatatgagatctcagaggatagtgacagtctaggtcagtggcctttttgcttatttaatcttaccagtccattcaaaaactgagaatgacttgaggcaattaggacttaagaagagtgtatgggtagaggggtagagattctttgttttgattttggtcattagcttttggttttttgtttattttttgggtttttttttttttttggtagtggtgcattttttttttttttttaatttaacctcagtttaaaggagaatgtgacctggtactgtatctccactcacaagtcttgctgtgtttcaagacctagacctaagacctagggaagcttagtccttggaacacaagccatgtagggaattcctgtcaagttgtgttggcttttgttcttacttcttacactagtacatgcaggattatctgcaagggatgagagttttaaaaagtggattctagaagatgaaactgaagccatcttaacattttttaaaattcctttaaaaaatgaagatatatcttagaagagttctgtgactaaggaatccagcctgacagctcagtacttcagactgcaaggttaacaataggttatgttacatcttacagcacatggtattccaaactgctgaaataagcctgcagtaccacagtatcacacatagaaagaaattttatcttcctcttagtattcatggcacaaaaatcaacaaaaaaatcctggaacatgtgttatcaagatgaacgagggtgaacatgtgagttttctggtgaaagcttggtccacttccattcgtgccttgccagcatctccttccagggctggcatttcttccgttacagtattgtcgacagtgggagcatcttcatcaatacctagaccaagctgttatcaggtgtctgtggatcttccaggctgaagccagaaggcaggagtgctgcaagaaaacctgatccttagcagatgccatgattgtcagcctctgcctcttgccttaaggtttcaataatggagtggtcagaacttatctccaggtttttccttgctgccatggagcttgtccttgcattgcctctgagggtgcgagctttcttgatgcttcccatgtttgctgtctacccacatgtgctgtgatgacacagcgtggggatgtccccaatcagtttgacacttcactttttcaaccttttttcccaaggtatctttcataatttggttgagctttgcaaacattgtccttctctcttcctgttcctttttctcctcttcattttctgtaagttccagtctcttttgtaactgaccctaaggcctgccctcaaaatccttcagctagctgttgctcacagtactcaacaacgctctcacacatgtagatcatttctcagccatgctttcagagatgttccataaaggctaagttagtgacctactcctacatgttcatggtctcagctgtgataaaattgcagtacttccagttttcctttgttctggtgcagtcattcttgagagaaccatcacagccccagggagatgtgtcgtgtcacaacagctctgaaagctgcttctgactgtcagagtctttatgagttctaagctttatatatatatattttgagaactgcttatagaacttttgtagttctctttattttctgtcagttcagtgaatacttctaggaatttctcgaccaaattctttcttacaactttcacatatttgctttgctgcaatgtctcacaggaatatttagaaggaaattgttagaatcagcatgcctctaataacttcagtttgttaggaatttaagcatccacggggtggtgccatgagcatgatctttcctccttctatacaaacaaacagacagacagacacacacacacacacacacattgctgtaggaagtattttttcctagtatgaaaaaatgactgtttaactctggtgttacccgccatgaagaataacagccttttgaagaggaaatggctaaattttgtcatgtttcagatttctgaacttctataatttcatattttcatatgcaataaaataaaaatcagtattactaagaggttcttcattcagttgaccacatcatataaaagtactgtttttttttttctggtattcatgagaagaaacatttatgagtacattcctgagataaaagttcatactttcactgagaaacaacatttaaaatctgttttgccctttcaacttctgacacctcatttttctcaaagagtatgtaacagagaagttgcttaagagttaaagctcacacaagtatgcacagggggaatccatgtctgagatctgtgtgtgcactcctattcttgtcagctgagctgtggactttgccagccctgaacattacaataggagaattggttccttcaagccagcttaaattactcgagtagtatggcattgcttttttatttcttgaggtgtctttaagacgggctaccagaagattttgtggttgtggacgaccagatgtgtttgctcatgagggcctctctgccgtacagattgttgttagaaacagcagaaacctgaacagtttattctaagaaaagcaagatgtctgttgtataccaggaagctaaggatgaggcagtcaccagaatttctaaccaatgggaaggcaccattttttaacctatgaagcaaactattgtagcaatgttctggtcagctgctcatggcttgctttcaccacatcttttagtcaaaaaggctacatgagccacatcttggagatttctgacttttcctggggtagcttccatatgtacacatttttctcttgtctgtctttttttgttgttgttgttagatcccaacttggaatttagaagggttattatatgatcgaaatggattaaaagtttttaagcctgtgataggaaggctttgttacagagcttatggcaaatgtatgggtcctgtgcgttgcgtatagttttaaactaccacctttggtctgggattggctgtgctaccagcccccacctggcattccttttactctgcccgcctttagctctgggaggtgactgcactaccactcttccagcttccctgcatccacaggtaaaagacacacacagtttgttcctttacagtttgccttcttggcacaattgttgggtgtagatatctcccacctggaaaagtgtgcccaatttattatttctgtctctccaccagtcttaaatttagtggcaagtcctacctattcccttcaaacatccttggccgcccacctgtattagtggccacaggccccagctccccccccagcccccgagatctcacaaggttgttgtgttcttctccctccaaagcatggcagaaaacttctctccttgaggctgcctttttccttctgagacacagaagtttcacctgtatcttccactcagcaactgcccccctggctttctttactaccaaatcaagaaccaattggggaacaagaccatagcattagaaccaccacccccttcacctgtgtgtgtgtgaaaggcaggtaatagagtgcctaggtggccttagggcacagaccatccacagggaattatgactctgctcagttaagtgtaaatgagttagttgcaactgatatcaagtgagacttggtcttgatataagaagaaaataaatgaacagccctaaagtcacattaatgccttatacaggtctattggctgttgtgatagtttgtatatgcccagcccagggagtggcactattagagggtggagtaggtgtgcccttgttgggtactgtgggtgtgggcatttccggaagcttcctggaagccggttttccactagcagccttcagatgaagatgtagggctcttagttcttctggcacatgctgccatgttcccaccttgatgataatggactgaagctctgaacctgtgagtcagctccaattaaatgtggtcctttataagacttgccttggtcatggtgtctgctcacagaggtaaaccctttcctttttcagttttaaaaggtattccggttttgctactgttactgacaactgagaagatgacacgttaagaacccctttcttattataataaagaacagaaattttcttaacatcatttagtagaagcaggaggcttaatggaacttgaaaaatgaaataattttattaagtacattgaagattttttttttttgagaaacttttgaattctgcctcctttgctacagttcttcccactctctgaattttaagtccccagtgatcttgttctttttccaatcattttaaaaatttaggaaaagaatcaagcccctcttaagactaattttagtcttgtgtgtactggctcactttgatggcctctgccctgtgatgacacagcaagaaagaccagaagtagttcttcagttttggacagttcactctttgagacatgagttcttttcctttgtacatgttaatttcttcttagaatatatgtggaaatata	ATGGGGCAGCCATATGCGTGGCGGCTCCTGTCGAGGGTCAGCTCCTTCAGAAGAGCCAGCGTTATTCTGCAACATCTGAGAATGTCCATGCACACAGAAGCTGCAGAAGTGCTGCTGGAGAGGAGAGGCTGTGGAGGCGTCATAACGCTCAACAGACCCAAGTTCCTCAACGCACTGAGTCTGAATATGATCCGGCAGATCTATCCACAGCTAAAGACATGGGAACAAGACCCTGACACATTCCTGATCATCATAAAGGGAGCCGGAGGAAAGGCCTTCTGTGCTGGAGGGGACATCAAAGCACTCTCAGAAGCTAAAAAAGCAAGACAGAATTTAACTCAAGATTTATTCAGAGAAGAATACATCTTGAACAATGCAATTGCATCTTGTCAGAAACCATATGTTGCCCTTATTGATGGAATCACAATGGGTGGGGGAGTTGGTCTTTCAGTCCATGGTCAATTCCGAGTGGCTACAGAAAGGTCTCTCTTTGCTATGCCAGAAACGGGAATAGGACTATTTCCTGATGTGGGTGGAGGTTATTTCTTGCCAAGACTTCAAGGAAAACTCGGTTACTTCCTTGCACTGACAGGATACAGACTAAAGGGAAGAGATGTGCACAGAGCGGGAATTGCCACACACTTTGTAGATTCGGAAAAGTTGCGTGTGTTGGAGGAGGAGCTGTTAGCCTTAAAGTCACCTTCAGCTGAGGATGTTGCAGGTGTCTTAGAAAGCTATCATGCCAAGTCCAAGATGGATCAAGACAAATCTATCATATTTGAGGAACACATGGACAAAATAAACAGTTGTTTTTCAGCCAATACCGTGGAACAGATAATTGAAAACTTACGGCAAGATGGGTCACCTTTTGCCATAGAACAGATGAAGGTAATTAATAAAATGTCTCCGACATCACTAAAGATCACACTAAGGCAACTCATGGAGGGCTCTTCAAAGACTTTGCAAGAGGTACTGATCATGGAATATCGGATAACTCAAGCATGTATGGAAGGGCATGACTTTCATGAAGGTGTTAGAGCTGTTCTCATTGACAAAGACCAGACTCCAAAATGGAAACCAGCCAATCTAAAAGATGTTACGGATGAAGACTTGAATAGTTACTTTAAATCTCTGGGAAGCAGTGATTTGAAATTC	Pass
12682	Q8QZV0	DEDD2_MOUSE	10090	MALSGSTPAPSWEEDECLDYYGMLSLHRMFEVVGGQLTECELELLAFLLDEAPGAPGGLARARSGLELLLELERRGQCDESNLRLLSQLLRVLARHDLLPHLARKRRRPVSPERYSYGNPSSSSKRTEDSCRRRRQASSSSDSPQSQWDTGSPPTKRQRRSRGRPSSGARQRRRAGLAASQQHQQHQELGRPSSEGKVTCDIRLRVRAEYCEHGPALEQGVASRRPQALARQLDVFGQATAVLRSRDLGSVVCDIKFSELSYLDAFWGDYLSGALLQALRGVFLTEALREAVGREAVRLLVSVDEADYEAGRRRLLLMEEEGGRRGTEAS	7	24918553	24902968	TRUE	CM001000.3	GRCm39	ENSMUSG00000054499	ENSMUST00000058702	ENSMUSP00000049763	ENSMUSE00000636460,ENSMUSE00000199535,ENSMUSE00000415139,ENSMUSE00000535909	1,110,151,201	110,151,201,330	24918553,24917092,24910723,24903356	24918226,24916970,24910574,24902968	ggatgagtaattccaccaggtcgtgtcataggattcaggggacacacaccgagcctgaaaccaccatcaagagcaagacacagcgaggttttgctcttgcgcaagcgcagcaagggagagtccggacgcttgggttaggggcggatctggagtcctggaaggggtggagcttgaggtctgattctgcgcttgcgctgtaggggcgtggcggtcgcacctgcgcgagttgggcgaaagaggaggagcgaggtgacgcaggcgtaataatagagaaggtgccagaaagatccaaaacaagtggctgcggccgtcgcccagaagtcatcggacgctggaatctggtgaggataagagaggcctaaaggtgactggtgaagggtagctggaaccacttgggtgctcgggtgagggcaggatcgatcgccctttcagggagggggggtcggattcagacagtaccacctgtgtggcgctcagggttgtcttggtcggtcccacttgcagggggccgagggtcacttttgaaaggtatcacttgagtgggatgttggagctagcaggaaggtactagtggacagaacccgagggctatgaccggacatttgccatccgaagtcaccgggcagtggacaaggtgccctgcaatgggccatgtagctcattcgagctggtcgtctaggtcagtcggtggcaagttcgaaacgtactactcagaaaagggcatctgggcttggtcctcccgacagtgatgtggaccggtggggtctagcgttcgacctgttactatgggatctcgggcgataccattcctgtccgtgggagggagagaggttgagaccgttgagggtgtggggggcgactctgcccggagacaccttgcggggcccacgctctggcctctgtgggctttgagccactgtgtcgctgaccacgacctcctccccgccgtgtgggttctaggccctggttctgagcttgttccgcacccctcccctgggaATGGCGTTGTCCGGGTCGACCCCGGCCCCGAGCTGGGAGGAGGATGAGTGTTTGGATTACTACGGCATGCTGTCGCTTCACCGTATGTTCGAGGTAGTGGGCGGGCAGCTGACCGAGTGCGAACTGGAGCTCCTGGCCTTCCTGCTGGATGAGGCCCCCGGCGCCCCCGGCGGCCTGGCCCGCGCCCGCAGCGGCCTGGAGCTGCTTCTGGAGCTGGAACGCCGCGGGCAGTGCGACGAGAGCAACCTGCGGCTGCTGAGCCAACTCCTGCGCGTGCTAGCCCGTCACGACCTCCTGCCACATCTGGCGCGCAAGCGGCGCCGGCCAGgtagggtttgaataggaagttgcagaaacaccttgctccctctgggcccctgtacttccctgataaggatatacagtctcccctatttcacagcgagaaactcaacagtgagagggtatggcttaggtagaagtgagcttgtgggattcggccatatcagtaatgattgtggccactgtttgtggaactttttatgccaggaagagacaaacctttcataggaaaggtttcataggcactgtcacctgacagccctcccccgcccccagggaaaacaacaggttcagagacgctgggtaccttgcagcatgtgaggctacagagaagttacagccaagatgccaactccacgaaacttgtattagtggagaagtcaattaatagtaaataaggaacttagctttggatatggtcgtagagagggatagagtacccccagaatgaggagaggtaacaacaaaggaatactttcctaagaaggtggcgtttgaaatggggtggggggcatgaaaatgtgtcacacgcaaagtatatgtagcaaggattcaaacctgcctggcctgtctccagggttgaggcccttgattctggggtacaaagggaggagctaggaggggaggagtcaggtgccaggagcctgtaggtgtgctgttgggctctttcttgagagatacagtgcagaggttgggaaggggggaattatgagtttttctgtcccacaataagcctgtgggatttgtgtaagcagaggggcacctctaggaataggctgtctgcttttagaaaaaatactgtcttgagtgtcaccctcaagaagcagagagccctgcttatatatcatggggctccagagtgagctggagatgggggcaagtgctattacagggacctgggctactgaaagaggaaccctggcagctggagctgttgacacgggttgaaccgccccatgagtactctgtcctgggaggcctttgaacaacctctgggcgggaggtgcttgaggaagcgtgggtatttgggtgtgacctctgagcggctgggtcaggcatcccgtggctgggcactcttcctaggatgcggggctgagaggtgaggaagccgagatagcttcttccattctctttccccagTGTCCCCTGAGCGATACAGCTATGGCAATCCCAGCTCTTCTTCCAAGAGGACAGAGGACAGTTGCCGGCGTCGGCGACAGGCGAGCAGTTCTTCGGACTCTCCTCAGAGTCAGTGGGACACAGgtgagtctgtcctgtgactaatgtcctacatcctggtccatcaaggaaatggcccgaagggttttgtattttgcggtgtgcctgtgtttattattgctatcggaggaaggaaaagcatgtgtcctgaagcaacagggttgtgtcacagggactcattcagatagcatcaggctgcctgtgacccagcagtcatggctggatatattgctaaggcttattttatgatggatgcctttaacttgttaaattattgtattctagtcagtgtatacacacatgcacatccctatttttttgtttgtttgtttgtttgtttgtttttcaaaacagggtttctctgtatagccctggctgacctggaactcactctgtagaccaggctggccttgaactcagaaatccacctgcctctgccttctgagtgctgggattaaaggcgtgtgctgtcactgcccggccacatccctgaatttttttttatttttatttttttatttttttaagaaagagcagaaggaaggaaggagagagagagagcgagcacaattttttttttttttttttttttttttttttggtttttcaagacagggtttctctgtatagctctggctgtcctggaactcactttgtagaccaggctggcctggaactcagaaatccgcctgcctgtgcctcccaagtgctgggattaaaggcgtgcttcaccacgcccggctcgagtgcaattttttaaaagatttattttatatatataagtaaactcaggacctctggaagagcagtcagtgctcttaaccgctgagccatctctccaccccctaccccccaccccctgatttttaattatgtaaaacttcaaacattcagaaaagttaaaagacagtacagagaggttggagagatggcttggtggttaagggcactggctgctcttccagaggtcaagggctcatttcctagcacccacatggcaattcacaactgtctatatctgtatgggatccaattgcctcttctggtatgaagacagacatgcaaacaaagcacccatatacacaatatgaataaataaagcttaaaaaaaagtacagagaatatcttcacttggattgagggatgactaacattctatggcgtgtgtgtgtgtgtgtgtgtgtgtgtgtgtgtgtgtgtaattctgaggttttcattgagcactttggaagtatattacagatatcgttagacctagctctgagttagacagcataatatgagaagatttcttcctaagaaaatggatattagttctctgatctcttcatagtccactttccagcctcttaaaatctgtgaagtctcggagtctgttaatattgtttgatgtatatgcagcttaaaaataatagttattattttgaggtagagtgtcattctgtagcccatgctgtcctggaacccactttgtaccccagactcgcctctaactaaagcagaggttctcaacctgtggattgagaccttttcataggggaggcctaagaccatggaaaacacagacatttgcattataattcataacagtagcaaattacagttataaagtagcaactaagccgggcagtggtggcctgcacatgcctttaaccccagcacttgggaggcagaggcgggcagatttctgagtttgaggccagcctggtctacagagtgagttccaggacagccagggctacacagagaagcccttcctcgaaccacccccttccccccaaaaaatgtagcaactaaagtatttctatggttggggtcaccacagcatgaggagctgtattaaagggtctcagcattaggaacgttgagaaccactgacctagaggtcatcctcttgactttcccctctccagtactggaattagagatgtgagcccctgtgccaactggcgttcagtatttacctctgtaacctctgtagagtaggaactttttttcttgacagacagagccatcttcctccctctctctgtgtggggctggacctccagtatgctgactgcctctataccaccaaaccacaactgtgtgtgctggcctcctccccagcccagagtcttctggtattgtccaccctacagggttggtcagtgtgagcaatgttctgagagtctttctggttgtcacatgccggtgtcacatgatggtgtcctgctacttggtccccacccccatccccccagcatccaggtagctacaatgggcaccatgcctgtgctgaagttttcaccatgaatagggaagtgcggtcaggcacttatggtcacattggccagatttatacattgggaagagacttcttctttggggtgtgtgtattggtatgtggtgggcttgtgtgtgtgtgtgtaggtacacattcacctgtgttcatgtatgcagaagttgataccaggtgttttcctaattccctctgttcgctgagacagggtctctggctgaacctagggctttctaataaggttagtccagctagccaacttgccctggggaagccccagtctatgcctcctccgcatggaattccagctgggtctccctgtctgcctcaacaggcatgtgctgattggctagtaacttgcctgctgtggttagtagtgtataagagaatgctttttagtgtgctttgcacccagttgttcctccagggcatttaacatccttttgtgaaccctgcctggaccatttgccatattaatgtttgtaactcatttatttgttcatatggtagctttttttttttcttttacttttttacttttttcctagtagctgggattgactggcttgtgccatgagactggaacaaagagtaatgtttaaaatgtgttgttgttgttgttgtttttagttaatatttttctgttttgtgtgtgtgtgtgtgtgtgtggtcttagacattaaacctagggttttgtgcatgttcagcaagggcttctatcactaagctacgcccccaggccctcaactggggaatttgaggcaggcgctctacagttcagctgttctacctctctaatttaacaacagagtatcattaagtagcccaggctggcctgaaactcttgagatccacctgtctctgcctccccagtgctggaattaaaggcatgactcaccctacctccacccctttgttctctatctggcagatggagtcctttccagcttttctctcctcccttctttacttccaggaatcactgtgtagctacttactattcactttgtaaatagtcaattagtcattctgaccaaggtttgaatggcttcagctctgtcttttggacctgtgtgcctccctggtttcctgctttgtgctttaagatgctccaggatgtcctggactcaccttgcacctgtcacccccaaagtcatctgcttgtcagggagtctggcttctgttagagacctcaatacttagacaccaaatatccattactgggtgtgtaggacaccaacttctcttggctggatgggaaattggatgcttgctcttcagagaaagtgctaggcctacagtcccttggacactcaagacattgaggctttgtttgtttattttcaagacagggtttctctgtatagctctggctgtcctggaactcactttgtagaccaggctggcctggaactcagaaatccgcctgcctctgcctcccaagtgctgggattaaaggggtgcgccaccactgcctggcaaggttgaggcttttttgttgttgttgttttgttttgttttgtttttgtttttcgagacagggtttctctgtatagccctgattgtcctggaactcactctgtagacaggctggcctcgaactcagaaatccacctgcttctgcctcccgagtgctgggattaaaggcgtgcgccaccacgcccagcagaggttgaggcttttaagtttactcttaagtatgtgtatatttgggtttatagacttaggtgctcatccccagggaatccagaagaagatgtcagatcccccttgccccccccccaaaaaaaaaggttaagttactcatggttggagccacctcaggagggcatgctgggaattgaactcaggtttggctcaagagctatgtacaggctaactgctgagccatagcctgcacccctgactgtttactgttacagtgagagtcttggccgttggttctgagatagatttacttcctttgttttaccgcagtagtgaggcaacaccacattttatctgtagaggctcgtttgttcctaatgtattctttcagggtttgcaacagaagtgacatgtaaggagtgttcaagagtgttttgatttctctcctacactgttgcaaactgtgttacagtttttcttccagtttttgtaaatttttccagttctgctttcctttaaaatctgactactggtgtatgtgtgtatgtgtgtgtgagtatgtgtgtgtgtgtgtaagaaactttgagacagggttttacaaggtggcttgggcttgcctgaaactcactatgtagaccacacttgccttgaacgcacagacatccacctgcctctgcctcaaatgctgagattaaagatgtgcgccagccactagtatgtgcttgttcttgttctttgcttaaatccagccgagtttgcagccacactgttctgaggcagtgcttctcagccttcctactacttccaccctttcataggattcctcctgctgtagtaacctcacaccataaaacttgcaactttgtagctagtgttgctgctgttatggatcttaatgtggaatctgtgtttccaggtggtcttctgtgacccctagctaggaaagggtggtctgacatctgatggttgagaacccttgttctaaggtacctgccctacttccttcaccagaatcctggtggtaccaatcatgtgggccaagttcattgtgccctttgattttatccttcgtttatgctgcgaagtgtataaaacagttaagtgactgaaaggcaaaactgcaagcatgtgtgtgagagtgtgtgtgtgtgtgtgtgtgtgtgtgtgtgtgtgtgttgtataagaaactttgagacagggttttacaaggtggcttgggcttgcctgaaactcactgtgtaagcagccagttttcgttctttctaatgtgtcctttcagggcttccagcaaaagtaaaaaatggctggagaggagagttcaggttctctctctcttaggcaaagtgttacaaactgtacacttaatttgtctccaaggctcttctgtatttcagttctaagacaaggttgctgtgtagagcagcctggcctgtggttgcttgcttctcactccccttagcctcctgagtatagagatgcagacatttagggactatgcctggctcctgctttgtgttactgggttcaacaatttaccatggatatcattcctccttgagagattgttgcattgttttttgtttgtttgtttgtttggttggttggttggttggtttttcgagacagggtttctctgtgtagccctggctttcctggaactcactttgtagaccaggctggcctcgaactcagaaatctgcctgcctctgcctcccgagtgctgggattaaaggcatgcaccactatgtccagctagactgttgcactcttattttgttgatttttgtctttaaagtacaaagcaaaacaccggtttgtgtgtacagagctgtggtgcatcccagagatcaaatgcaggtccttaggcctagtagtaagtacctttacccactgagccagtgcgcatgtgcgtgcgcatgtgcgtgtgtataagagagagggggagaggttgagccatgttagataatataccactgagttatatcctcagcctctattttgggggtgggatggcgataagcagttaaggcaggatctcttagagctggtctggccttgaactccttatcgtcctgcctgtaccccaagtgctgaagttacaggtgtgtgccaccataccctggttgtggtggttctagatggcagttgtcaagcctgtctcctgttgtgaatgtgttggcagtctctagggtcagacctgcaagggtgtactgtatggtggtgcatgcacccctcttttagaaggtccccccaaaggctcactgcactaagacctcctccttctgagcaccccaccttggcattccttcctggtcctaagctgctgcttctttgtcttctagGCTCCCCACCAACCAAGCGGCAGCGGCGGAGTCGGGGCCGCCCTAGCAGTGGTGCCCGGCAGCGGCGGAGAGCAGGCCTTGCAGCCTCGCAGCAGCACCAGCAGCACCAGGAGTTGGGCAGGCCCTCCTCAGAAGGCAAGGTGACCTGTGgtaagtacccatgggccttgagaacgctgtaaagtgcctatggtgggccccggggctggagggtgagccatgccacattcatctggggtgtggaagaccaggctggccttgaatttacagagttccacctgcctttgctcccaaagtgctgagatttaaaggcgagcgcctctctctctctctctccctctctctctctctctctctctctctcactcttgctctctcttgtcttcagctttggcatttaaagagactgcctggccttgggcaggtgacagaggtggggcttgggggtcaggttcctgcatctgtacagtaagatgccagtggtcctgcctagagctgctgtcagaagagacagtcacccacataatcctcttgggacactgcctggccgggacatgtgccgagtgaggtctgtgtcagggaagccctgtcactgtagagctgacttcgcagttgggtgataatccattggagctgagattgctgagaccaaatgggtgctgccaagggccaggtggagaagccagccagaccataacaggaggctgggcagctgcaacatgaatggagtgtgggtttctctctgtgcttctagtttctttcgtgtgtgtgtgtgtgtgtgtgttggtacaggtttttattatgtgacccagcttgcctggtactcaatatataatccccaagctggccttgaccttggaatcctcttgcctcaacctccctagaggtagattatgtagacatgtaaccaacatccttgtctccggaccagtctttgcccatgggatattccactgtggtctggaggtgtgctaggggattgggtatgacagccatttctggtccttctatctctgagctagatagactcagggacccaaagaaactcagatatggtctcagactccagagtatctaggctgtgggaacttggataagaggcatggtagccaggctgacttgacacagagccagtggggtgcagggaatgctgcagaggagctgggcaggtggtccccccatgacctcagtgtagagtgtccagtggagtcaggtgctagaatgagaggctttgccagtggggacagggagatacagggagatatggcaggagcgacctccgactgtgttctggggctgcagagccctagaatggcccgcttaccatttctatcctttaactttttctttctgagcatctctttatcgggcactgcaggcatcgaggacacagtgagaccaggtagggaagtccttggccttcaggagttttcatgatagtgtgggaagtaaagaactcacagtaccgaggtgtcatgtcatctcagctgccacaaagcctggtgggcctgcagggacatcctgatggaggtgtcacaccaagtgatgccagcgggaagctgcggaggcctcagtggcatacggtcagctgagcagctggcacaggttaggagacagagatggggtagaaggaagtgctgggttcttctgaatctataggatgtacaagccggaggccttggcctgggtggtgcctcctcttcccctgtgcagagcaagcataatttgcatacacccacccctcccattgcccatgtggcctttcaggcagtgggtgttggcctgtttcagagatgaggtggcagatacctgtgctcggtactgccaggagcacagcagcataggcagcccatgtcctcacaaggcgctgctggcttgagggggtggctgcccggagctgggagtcaggtaattaattgccagtcatctggctgactgggtaagttagggagtcactgccctgagggtctgggcagactgtggaacatccaggcttcaagtgtcttccctgaggcctggaggttgttagtcaaggtgtggctgggacttgaaggaccatgaactgccagtctgactgctgagtcacctggcagggtgtggttggcttaggttctccctgcttgggccctaattttcccttcagaaaagtagtgatgactttaacaaggcagtgatccttcctgggctgacaaaggaaggacagggctactcttgctcctacaaacccaacaggcttgaccccattgagaggcaaatataaactatgaagtccttgagggtagagggggtagttgggggcactaggtttggacataggcccctgagtccatacacctcagggctatccagtggacagtgctgggccgctcattctcaagacagctattgacgtagtgcctgcgttcaccgctgtgtgagtgtgttgaagggcaaggggaggaagcccctagtaccagagctggcaggaagctgccttgttccctctgtctccagagagcttgcagaggcctctgttctccctgagctgtttctggtgagaggaaagccaagtcggaggtgtcagatggggcagggagcatctcagcggagctcacaggagcaaaaagcctgagtgcacatcaccctgagtgatccccaggggcacagaggccatgagggtttgtttggtggagtgacgatgggagaagaccgctaagggggccaggcaagaacagggtcttggcgtggggctctggctactgtgaaatttgctctgtaggctagattggtcttaagcttctggtgatcctcctgcctctgcctcctaagggttggaatgtggtctggctccatatcatttcatgtgtgcagcagggagactggagggggcttttctgagaacagtgcctcatgtggcccgcctagaacttgatccatagccaaggctgcacttgaacttctgactcgactggctttgtcttcaagcatgttgtgctaccatgcccatgttacaactttgtaatgaaaaatatacaagagcagaaggaatgccctcataacccccaggccctttgatttcagttatccatggtaactgacctcttctccgtgcaccgtgatgtcatctctgtgcgccgtgttgtcctgcagttatcccagttgtcttattacttactaaacagatagaagcaatgtcccttttaaaaaagtttttagacaggatggcacactatatctcaggctggacttgaacttgtagtaatcctcctgcctcagcttcctatatgttaggattgcaggcagatgtcagcactctgcccattgacgttttcaggctcttttcctggctcacagtggttccttaatcaggaggcagtagtcactaacctctctctgaagcttggtggcagcctctcctgtcaggctggcacagagccaggcaactggagcgggagcctactgtccactccaggtgggcatttactccaggctagcccttactgtggtgtatatttccacggaggctacttgggctgggcacttcagtgctgtgagagttagatctttgtcctcagcacacccacccaggaatgcaagggaggttcgttccagggctctcagagacagttggtaggcagctatgcttaccactataccaccaatgcgagactccagctggaacctgctccctccatcaacctggtgcttgcttgagaagacgctctctcttctgcatctttttctgcccccaaatgagaagggaacaaggcggtgctcaggcccatgtgtgtaggaatcagacacagcttcccaactttaggaaggcagagcctgttgggtagctgtccccagcattaccaaaacagagttgtaggcagcctgagccaggcctgcccttctctccgcctgtcactttctcatgagtgtcttgcccttgctcctgcctacttagtgctctcacccagcccctgtggtggtcatccctgagccaggggtccttgtccccacatgactcatgcttagggccccggtgctcaccttggtctctttagggcagtgctgctaggacaccacggggttatggagaggtgtggttacctccagatgtccacagtaggggcttagctgttaaatgagaccagacctcccaaccctgctgtcagtgaccttccccacagctggtgatggccctaagctcttttctctctggcagacacaccacccttcccatgtctctggtcttcctggctaatccagtgtctacctcacacttcacttcaagtgccattttctagaacggaactctaaggtccctgcctatcgtcttcccgcctggccttagaatgccctgtaatttcatgtttatatatgcttgtgtgagaggcagccgacagggttgggcggttagtagcttgggctcagaacagagctggtcaccttggatagaattctggaatggtccagcttgatgattcaacctctgggccccagtttcctcatccacagaagggaggctcagcatcgcctcgtaaagccgtggacatgatcaaagggctcagagggccaggtgcatgtgtctggggcagccagaagagagtccacgcaagtgtcacttgttcatgctggctcagggttgaggagaggctgtgtggtgagcaggtgattcagggccagggtggcactgcggtgggtggggctcattgttggagcgtcttgtccctccctttcctgtgatctatttccaggtcggaggtggactgtgctctggtaggtagagtgtttcctcatttgtaatggcagtaatgacgggacccttaggattagatggggtaagacaggaaaagcccccaggggtgggcctggcctgggaggggagggctaacagtgggcagcttgtctctgccccacccatggcatgcccttcttcatccttggatgcctgatactctgtaaacacctggtgagagactgtccagcgtctctgttccaccttcccggggacgagcactctgagcagtagatggctggtttccatgtttgttgagtaacctgcactatgggagaggatcagggaagggcctggctgggctgggcgtggtgccttatgcagtgctttcctgggcgagttggcgtgttcaaggcacaggaggtggccggatcattctgtgagggtgtaaggggaaagcagagtgtggaaaggaggggcaggggtggtcgagttggtaaaggaggagattgactggacccagtggagaggcggagggcctaggtagggtcacgtggggagagaggtgggtttcgaaatcacagttcctgattctgtgaccttcgtgtgctgtgagcccctgagcccggcactgtaccagttgctccatttaatcctcgtgactaccgtgcagcagggacctcttgtttgtttgtgtttttcagatggggaaacaggctcagagaggtgaggtcacatgcccaaggcccacagctagagcgtggcagagctgggactcactttcaggtgtgtgggaccccaccagctgcctctggctctgcctctgcccagccctgtgtggccttgggcagcttctgactcccccactcccatggtccccaccctcagttgggaagtgtggtcagaggcttttgggaggcaaggatgggggcccagagggcttatctggccttgaggatgagggtagctgggtccacaagcagccgtgggagctgaggccgacccctccaggctgagttctctgggcctccaggggacaggatgcggttcccctcaaggtagaaagaggaaggctttggggcggggggaggaggaagtgagtgtggtaaaaggtcatctgtggtgctggggacctgccttcctgccttttactctttgctctctgttgaacggctgtgaaaggtgacggctcccactgcggtagaaccttcttcccagggcttcgatttccttttgggttgaaggtggcccttgacttccgggttggggcatgtccagggtcagtcacagctgtcggccactgtggtttcaggaatagacactgagttgcagcctcctcactggctctgtgctttctgtcccttcttgtctttgttatattctcattaacagcccttcaggcagggactgtgccctggtctaggtgaggaccggtgtttacataggctctgatttgcccaggggtactgctgtctggatccaggagtccctgccaggctgtgtgaccttggactccacttcagatctgtaaatggagtgtataggggcctgcctcacaggcctgtgtgtggcttgagctctgactcacacacttggaggtcgtgatgtttggcaattgttgatgctatagaactattggttgctgtggtccctaagcatagctgaacctgacacgaccgtgtcccagtagagaggtaataagcccaaacccatgcttgcagcgactcttagagaactgtctttgtccccttcgcagaggtgttacctcctttgggcaagtgcaggtttaggctaaatgacaggaactaaccttaaagtgtttaagggagagtggggaacaatggcggtgcctgccggtccagtggtggtatctgctggtcctgatggttcttcctgctacatgatggactcagggatctctttccctctgctgttggctccgtgtgggcttcattctcctccctgggtgtcctggtagcccttagcagccctgggctaaccctgtcatctaagaatactgtaccctcagcagagctgggtctcctgggctttgctgaggccccttgctccctgaagcttgtaggaggatgggctgtgtttgatctgagattctctctgtgtgagaggtgggtatgaggctggctgccgaaagccaggtcccttggcttatgcattggttcattcacagacacaaatactgagctctgtatgcccagggtgtgtgcctgagccacacaccaagtccttcagggtgttgctacctggggaactcgggatgctgctgctggagtaggttagaagacaacatgtgccttggggaaaaccaagctgggtctggggagctggagaagctgccagagagcgagggtggcggtggatctagagtaggtctggtctgggtgggcctcaccgggaactgggcatcagaaaaagggttgtaggaactggagagagaatagcctcagcggacagaggctcagaggtggtgttgaacgggatggaggaggctgccttgtgattcagggagttgagattggagaggatgctgtaaatcagaagtagcagagaggggtagtcttccccccggtgtggctgtgggaagggggtggggcagggggaggggaagcgtggttcctgctgatgagtcctccttctcctgcagACATCCGGCTCCGGGTTCGGGCAGAGTACTGCGAGCATGGGCCAGCCTTGGAGCAGGGTGTGGCGTCCCGGAGACCTCAGGCGTTGGCCCGGCAGCTGGATGTGTTTGGACAAGCCACTGCTGTGCTGCGGTCAAGGGACCTGGGCTCTGTGGTGTGTGACATCAAGTTCTCAGAGCTGTCCTATCTGGACGCCTTCTGGGGCGACTACCTGAGTGGCGCCCTGCTGCAGGCCCTTCGGGGCGTGTTCCTGACTGAGGCTTTACGGGAGGCCGTGGGCCGAGAGGCTGTCCGCTTGCTGGTCAGTGTGGACGAGGCTGACTATGAGGCTGGCCGGCGTCGCCTGTTGCTGATGGAGGAGGAAGGAGGGCGGCGTGGGACCGAGGCCTCCtgatcctggatctggcaggactgaccccacctccaagtcttcgagggccaccagaaagacgacgaccctcttgcccccagacgtctgacattcagcagcttgaggacggtgtcagggctgcaggttccatgatggcctctccgatgatgtgggctttgaggcataaaccacttccagctgcttccatcccgagttccctgctcccaggtggtttccctcagccttgggggcccaggctcacagagccccgaagcagggaggcataaccccctgcacatcgtgtctctcactctgggctgatgctgtctgccccacacactttagcctaagggctactctctcaggatctcagatttactgtccccatgtgggtttcagccacagcagtgggctctggagctggggattgctcaccttgcccattcatctaaccaacctgggctctgcctgccgcacatacagatatcccactctcatcaccttcccctgctccctggagtgagacagacttgcctttgggccttttaacccagactatcacacatgggctttgtggccacatcaggtcaagggaagctgtttcatacagagctaggaccagaaccagccactttctcgtgaagggaagacgaggacgagggctgatgggaagatggttcacaaactgcgccaataaaactgccctggaaagggcacaggtgggcgtccaggctctccggtactttttgttcgtcagcaaggggaaagggctggagaagagcaagatgctagctcatctgaacaggcatctccattccttgggcctctttttccttaaccatcacaggaaataaggccctggcatcgacgcccagcctgttcacacatgcactgtagggttctgtatgctcatggaggggaaatctttctaagttttatgtgtgcttgtgcaccacgtgtgttctggcctcctcggaggccaaagaacagggtgttagatgccttggaactagagttagag	ATGGCGTTGTCCGGGTCGACCCCGGCCCCGAGCTGGGAGGAGGATGAGTGTTTGGATTACTACGGCATGCTGTCGCTTCACCGTATGTTCGAGGTAGTGGGCGGGCAGCTGACCGAGTGCGAACTGGAGCTCCTGGCCTTCCTGCTGGATGAGGCCCCCGGCGCCCCCGGCGGCCTGGCCCGCGCCCGCAGCGGCCTGGAGCTGCTTCTGGAGCTGGAACGCCGCGGGCAGTGCGACGAGAGCAACCTGCGGCTGCTGAGCCAACTCCTGCGCGTGCTAGCCCGTCACGACCTCCTGCCACATCTGGCGCGCAAGCGGCGCCGGCCAGTGTCCCCTGAGCGATACAGCTATGGCAATCCCAGCTCTTCTTCCAAGAGGACAGAGGACAGTTGCCGGCGTCGGCGACAGGCGAGCAGTTCTTCGGACTCTCCTCAGAGTCAGTGGGACACAGGCTCCCCACCAACCAAGCGGCAGCGGCGGAGTCGGGGCCGCCCTAGCAGTGGTGCCCGGCAGCGGCGGAGAGCAGGCCTTGCAGCCTCGCAGCAGCACCAGCAGCACCAGGAGTTGGGCAGGCCCTCCTCAGAAGGCAAGGTGACCTGTGACATCCGGCTCCGGGTTCGGGCAGAGTACTGCGAGCATGGGCCAGCCTTGGAGCAGGGTGTGGCGTCCCGGAGACCTCAGGCGTTGGCCCGGCAGCTGGATGTGTTTGGACAAGCCACTGCTGTGCTGCGGTCAAGGGACCTGGGCTCTGTGGTGTGTGACATCAAGTTCTCAGAGCTGTCCTATCTGGACGCCTTCTGGGGCGACTACCTGAGTGGCGCCCTGCTGCAGGCCCTTCGGGGCGTGTTCCTGACTGAGGCTTTACGGGAGGCCGTGGGCCGAGAGGCTGTCCGCTTGCTGGTCAGTGTGGACGAGGCTGACTATGAGGCTGGCCGGCGTCGCCTGTTGCTGATGGAGGAGGAAGGAGGGCGGCGTGGGACCGAGGCCTCC	Pass
12683	Q8QZW7	GBRP_MOUSE	10090	MSYSLYLAFLCLSLLTQRTCIQGNQVNVEVSRSDKLSLPGFENLTAGYNKFLRPNFGGDPVRIALTLDIASISSISESNMDYTATIYLRQRWTDPRLVFEGNKSFTLDARLVEFLWVPDTYIVESKKSFLHEVTVGNRLIRLFSNGTVLYALRITTTVTCNMDLSKYPMDTQTCKLQLESWGYDGNDVEFSWLRGNDSVRGLENLRLAQYTIQQYFTLVTVSQQETGNYTRLVLQFELRRNVLYFILETYVPSTFLVVLSWVSFWISLDSVPARTCIGVTTVLSMTTLMIGSRTSLPNTNCFIKAIDVYLGICFSFVFGALLEYAVAHYSSLQQMAVKDRGPAKDSEEVNITNIINSSISSFKRKISFASIEISGDNVNYSDLTMKASDKFKFVFREKISRIIDYFTIQNPSNVDRYSKLLFPLIFMLANVFYWAYYMYF	11	33523370	33502543	TRUE	CM001004.3	GRCm39	ENSMUSG00000020159	ENSMUST00000020366	ENSMUSP00000020366	ENSMUSE00000339863,ENSMUSE00000101263,ENSMUSE00000101276,ENSMUSE00000101270,ENSMUSE00000101269,ENSMUSE00000101280,ENSMUSE00000101268,ENSMUSE00000101273,ENSMUSE00000408067	1,18,58,81,153,181,227,278,341	18,58,80,153,181,227,278,340,440	33523370,33522491,33518134,33517430,33513948,33507067,33505120,33504481,33502842	33523318,33522373,33518067,33517213,33513866,33506930,33504968,33504294,33502543	ccctgctctctgacggatgtctgtagatcccacaccgagggagccaggcctctggagcatgttgttcgacggtccttttgtgcacattggcacatagcagtcgaatggtgtcagtactcctgcagtggggtataggagattatgagggtgctgagcatcttcaggccaagaaaagcataggctgtggctggtcctggaggcatcagacaaggcagccagctctagattcgaactcacctctggcattcgtaggttgaatgtgctttccttgagcctgtttccttgatataagacagggatggacctgcccactgtgcatggggaaggttaggtaagaatacaacatgcctagaaggtctggatgctggactaaacaggacaatgtctggtttggtcagcaagaatgtaagttgggggctggtgagatggctcagcggttaagagtactgactgcttttccgaaggtcctgagttcaaatcccagcaaccacatggtcgctcacaaccatctgtaactagatctgacactcctcttctggagcgtctgaagacaactatagtatacttacatgtaataaatatataaatctgaaaaaaaaagaaaaaaaaagaatgtagagttggaggtgttaaacagggatgcagtaaggacagtgtggagcttctcgaatacacagacaaatatgtgctgtggactggctatgggtgctagttctgatgagccattgtataaattccactcatatctgggatgggtaaaaatattagcctcccaaatgacagtgtactggatgacacacagtgggcaggtgctaaactaaacagttgcaacgaggctgttccccatgcatgttgggaaaatactgcccctggcaactcatgaagacagccaggctggagggaggtgaacctttggactatccccctcatctcgccccatcttgtctccctaggtgattcctccttcaacctttttgtgtgtgaatcagctccttcaacATGAGCTACAGCCTCTATTTGGCCTTCCTGTGTCTGAGTCTCCTCACTCAGAGgtgagcggcactacctcagaatggctcagagtgagctgctctgctatgaccatgtgacaggaaggcttgcaagcatttcccatttaacttgtggcaagccaaaacctagtcccctcatttcccgaagcacccgaacaacaagatctctgtggttcattctgttttagagaacaagtttctaaaatggtcacaggtagatggacttgtggtgtttgtttgtttgtttgtttgtttgttttcaataaggcccttggtgaaagaaataggggagatggctcagtggctaagggtgcttactgtgtaatcaagaggactggagtccaggttccagtgtccatgtaacaagcttggcaccccataaatgctagtaaattttggggcttccgagtcagaagaagataagaggatctctgggggtttctgtcttccagcctggcaaagaaaattgagtcccaggttcagggagagactctgcctcaaagaaataggtagagagaaatagagaaagacatgatgtgcatgtataggtacatatgcctgtgcatacatatacatacataatcaattaatcaatttaaaaaaaaagatacttggagggtttgccaattatcatgagagttttctctatagcaagtgagaaagaaaatagaaataaattcattaactagaaaacatgagatttctacttaggaaaattactatgtgaacctatatacacgtacacgaaggagcacacacacacaagggagggccaattaagctcatgtcaatgtatgtttatcaatatttgaacaacataggcatcaaaagtcattctcttttccagGACGTGCATCCAGGGGAACCAGGTCAATGTGGAGGTCAGCAGAAGTGACAAGCTTTCCTTACCTGGCTTTGAGAACCTCACTGCAGGATATAACAAATTCCTCAGGCCCAATTTCGGTGgtaggttatcctttatgaccagggcatcagttcacacagtgagaaaatgcagcagaggacttcagggggctttgctgactccgtcctgatgggcaactggtttaggaattgggaaggatggataaaaaaaattgtctgtgatttttcgtgctacctttacaaaaagcactctacccctccacttgcaagatagaggtgtggtctccaccatggtggtgggtgcaggagcctctggcaacctgtgccactctcttccttccccactacatccaaggttccaggaattcaccatgggtcactagcattgcccaccgggccttcctgcctgcagactgccacctacaatggcctcccctcatttccacctggatctcctcctgggtcatctgcctgcttgaaatctaagcgcgtgtcccaggagcctaggcattccaggaactagtcagcctagcctccgtcagcctgccattctctcctcccacaaaattctccaatatgccactaaaacacccaccagcatccttactctcctggcttctgtgcctttgcacagactgtttatctgccttaagttacccttccaacttgcctttctagaaacatggcagtttccatcacatcttggagacaaggctaccatcctctgaagggttctccctgattccttcatagcccacctccttgttttaagcacacccctgagtcacatcatttccctgctatactgtacctgccctactgcctctctcctctaatggtgacagtctctggtcagatctaggacagcatgtgaatacaagtccactggtggtcagatgacaggagggcattgattcttcaaggtatttgttggtctataaagagtaagcttagagagagaagctgaaagggctctcaggccacaaggtgaggagacaagagaagcaaggaagcctggacagcttgtcttaaataggcgtgacgatggaaatgtgtttgggaagacctctaaggcatccctaagcaaagccacccagcagaggactctgcctctgagcattttggatcacccctgccttaaaatgctaccatgcgtagatttctgcatggctgaggtccatgctaccacttgcctgcccagccttacagcacagttgctggcagattcctcagtgcagacaccaggaccctcaggcactctcacctgctcagctgtagatctggacaacatctggtcccacagagaggatctgagtcctttatgtcaaggacctagagagtcaccacatgcccgggttcccatgccttacactagcaacaagcacgtgcatctaaagagcttgcctagatcagtttttcttgccccatagccctcaaataactaagtcagtacagtactgctcatgtttgcatggcaacaggccaaccagggacagggatgttgggcaaagagattgttctgagagcgaggctcctagagtgggcttaaaggaatatgagacccagttctacctgaagtgaatggacagaggagagaaggcccaacagcatgctaggtgacagtccactccatctcctaatggatcctgtcttgctgggcaccctgtaagcccatggatgtgcccttacttcctgtagcttttggacacccagcctcttggccactgaagtccttgaaagacaaaacctccatagtattttctaggataaagcaatggtcttcaagtgggcacttacacacactgcccaggagttggcttttaccattttcctaggagaaaggtgccctctggtggcacagcttgtttgtatagtttcaggggatgaaagcaagctttcataagacatatgaaagttggcataaagacagccaactgtgaccaggcttaggctagactattagggggagactaagcccaaaacaccattggactagaattctgtgtgctttcaactgtgcagtcttcagagagggaagctgatgggccccactgtttttcatgctctccaattctatgataggtacttagcctcctgtattgtacagctatagcataatgcctggacctgggtaatttataagaaacccaaatgcaggagcgtgtccagtatttaaatgctggtattcagcatttaatggtctggctgccgtatcatcccgcagtaaaaggtgagagcgctgaagaagacaagggagggatgaactttcttccttaacagcaccagtcctgaccgctaggccgcaaccctgtagcccaatcacttcttaaagctcccacctcttactacagttacatcaattaaacttccacgtgaatttaggttgggaatcagaacagcaagttatgtatcatttagcacacaaggaaatgtcacagagaggtataacaatgtgcttgggggtcacagggcagcaatagatgcatagctccctctcttctctctcctctcctctcctctcctctcctctcctctcctctccctctccctctccctctccccctctctctcccttcccctcccccttccccctccccctcttttccccttcccctccccccaccaccccactctgtgtgtgtgtgtgtgagaaagagagagagggaaagagagaaagagagagagagttgaatcttcaaaagctatccaacaccacacagttccctggggctctctcagctatttaatacaagtgagagcgcctttatccattaacctggcgagcaaagttgtcccctccccaacattagctgggattacagaagagaatgagaaagcctggatgactactgatgggcaggtgtcagagcctggcaggtatggtgtcaggccggaggccgtgtgcagggggtcatttctgagactcctggagagaactggcaagcactctgcatgtattccctcttgctgtcgcagagctagaagatttcagagccaaggtctaaaatcacggttcacactcctaggcccttcttccacatctctagttgaatgaggcctggcctggctggcttctgagaataatggcccctgtgctccagtcttcagaactgaaaatggtcctcagcggagtctttaaatctccctaagccccagggctggggctcactaaagactgtggctaagaccagccatggtggcacggttctggcaagctgaaacttagggcttctgaaagtgaatgaaggaagaaagcctgtggggccagcaggagcttggctttggtcagtcttccatgccgtgccatggcaagttccctttgtggaaagaaagggaagtcaatgtgtaaaatcacgtgactaaacctctgacccactctacacagtcagcccctataggcaccacagtaaaaatcttccacataagaagaaccttaccgggctggagagatggctcaggggttaagagcaccgactgctcttctgaaggtcctgagttcgaatcccagcaaccacatggtggctcataaccatctgtaatgagatctgacaccttcttctggtgtgactaaagacagctacagtgtacttagatataataataaataaatctttaaaaaaaaaagaagaagaagaagaagaaccttaccactaacctctttaaaatatgcattaatgggccagggagaaggctcaggggtgaaagtgcttgccacacagcctgagttctgttccctgaatcaatgtaaatgctggctatagtgacacatatctgtaatcctggcacccctgcacccctatgaggagatggaggtggagactgaagacctttcagagctctctgaccaggcagccttgggcttgctgtgtagcaccaataagagagagaccctgccttaaagcaaagtagagatgagaatgaactcccacagtgtgtggcactccccagctctctctctttctctctgaaataagtaaattaatcttaaaatgtttttaaaatacccattaattaataatggtgcgacctcccttatgaatcatgatgtccctgtataactctttatatttttcataccaactggttgctcctgggaagataaaattaattttatttttatagttcagattattcaaatatttctaatatgtgggtattgcttttataatttctcgagttttgtttccaacccactaatgtagatacaccggctgcggagtctgaaatggagcagaggatgcaattggtggttagatggaggagagcttgtgtttgtgtttctatgtaagtctttctgttttttttttcttccttctcagGTGACCCAGTTCGGATAGCACTGACTCTGGACATCGCCAGCATCTCTAGCATCTCAGAGAGTAACATGgtaaccagtgccacccccaccccttcccccgctccctctccttgctttcaattgtaatgtcctttcaagtaaatcagaaacagagtggcagatgccagagttctgtcttgtaagtggagacagtagatgtttataggttttctgggtatcaggaagggaacagactcaaaggccaggaagagagaaagtagaaaaggaagtgaccgattgactgaggaataaaaacatgtccacacggtctttcagtcgagggacagctgataaaacttacaatgtaatgaccaatgtgagaggaagaacttgggaaagatgaagccaggaggaaggcagtttgcaacccaagtcatcaaaaccttcatcagttcagtgatgactgtgttctcgggcagtgtgagctttatgtcatacaatagtaggacaagactctgaaagtcggccttgacaataggagttattatctaaaataaataatgcactttgttctttcattgctgccgatgagtaccgcaccagtataatatatgcatatatagagaatatatatggagggaggggagtgaaacttaacccctttccttctgtttttggggtctccctaatcatgcccatcgtttgcatttccggctttccccctagGACTACACAGCCACTATATACCTCCGGCAGCGTTGGACAGACCCACGGCTAGTGTTCGAAGGCAACAAGAGCTTTACTCTAGATGCCCGCCTTGTGGAGTTCCTCTGGGTGCCAGACACTTACATTGTAGAGTCCAAGAAGTCCTTCCTCCATGAAGTCACAGTGGGAAACAGGCTCATCCGCCTCTTCTCCAACGGCACAGTCCTGTACGCACTTAGgtgagcaggcatctgggagtctggggttggaggaaaacacgcatggaaaagacatgtacaccctgtgtactttggccaataccaaatcctgttctcattcctcacaaattcctgttttgtatgcatgccagcgccattcagaagggcttctctgtagaacctagctacaaatgtacctactgagtagctgctaggttccaggccccaagcaggagacccaggaagaactgacaagccccgtccctgagagtaccggcttgtaaacaaaggaagtatccggtgccaggacccaagttgagtcctccgttgtaggttaatggttagagataatgttaaaatatgcttcattgggttatgaactaagcctttaagatgaggaaagttagccaaaaaggaagaaaagcagctagaaagctagcatgaggatctgagttcaaagaccaaaagctgagcctagggtgtgcatctaaaaacccagtgctgagggctagaggcaggcagaaagatcctagggtttcctaaccatccagtccagccctaggcttcaagctccaggttcaatgagaggcctagtcttgaaagaaaagtaaaatagggtgtggtcgggatggcttcctgaatgaaaagcttgttggtcaggcatgaggattagagttctaagccctaccagtcacttaaaagtggggtggcatggcagcccctctctgtacactcggtctttggaagatagagacaggatctctagagaaatacatctggctaaactacctgaatccataagatccaggttcactaagagaccctgcctcagtatagaaggtagagaatgattgaggaagatacccaacctctggcctccatgtgcacacacacacacacacacacacacacacacacacacacaaacacacaaacacacacatgaatgcacacatatgcaggttcctgcagactctcatacatatgtaaccacagacaaacatacacacaagcaaatacatacatatacacaaataaataaggtaaacattaatcaaggaagacatcccaatgctagtaacccacatgtgcaagaacacacacacacacacacacacaggaggaggggacaagaagtaggagaagaggagagagggaagacaagggagaaatgagcaagcagagaagtctatgttaggaatttgcctttcccatggctcagtagagcagggtatctctacatagcatctctgcgtgtctgagacatgtttgtacaaaaaaagcaaggtgtgaatcccaaagattctacctacttgcagctacaggtcacctctccaaattgccaagacctaacgttccttctatcttatggattcccctcaacggttggaacaggaacgaggctttgggagatgtgtaaggcagcctgaacaaatgatttatcctgtgcaggggctgtgcacactccgactttctgagtccttggggagcagatcaattagtaaatatgaatggactgacctttaatcacaagaaggacctgaagttataaaccaaggactgagcgaacagataaacagcatttctgggcatgcctcagcaaccctgagttttacagagaccagcccaaaccccaatccctcttttaagaagcctaattctcctttgctctccaatctgccttttttccaagcttccatgggaacctgtttgcacacaaagtgtgtgcatgtatacttgtgtacctgagggtatgcatccactatgtgctacagcatatagcacagttaccaatgaatcacagttgacaaagaacttgccatgatactcctgtcctaaacagctctgcgaacgtcggcaagttactagaccctctgagcttcaggttcctcaacaactaaacaaaagtaataacagttcttatagagaactattcaaaggattaatgcatgtgatgtcctccgtacagagactggtttgcagtaagcaaccagtttctctctgcctcccttaaggggatgtagagtgccatcaagttgaatactgtgccatgaacatatctgcctctagagtacccagcactgtacttaataaatctggtaaaagtgtgaatgttaaaaaggaagatagcagcctgccttttaaaatctctactgtgaggacttcactctattagttgagcacacttaggtgagcccaggagctgtgtcctctgatttctctatatctcgatgccaccaaggatccaggagaccaggactcctgtctgggctctgtcactcagagccttgcgagtgtaagcaaatccagtgatcactggtctagccctgcaaagggttatcatgaagattacactgaaaacctaagcttaaaagcatccccaggaagaggaagtgttcaccaagttcccactctaaccaggaagctatttgtaattgacagctgctgggtgagggaaaaagtcattttctccagtgcagtgactctggaggtgtcaaccataccccagagcaggcctcatgctcaggaataattagcccatgcaaaacagggtccatgcggtttgtttggtttggttttacctgtgtgctttcctgctgtcattttggtttggatttggggtgtttgtttgtttgagagggtttttgtttgttttgtctttatttttgtttatttgtttttgagagagaatgagactgtgaggttgagtgggtaggaactaaagaaggaaagaatgtgatcaaaatacattatatgaaagaaaagttaatttgaattttacaaagcatccccagaagctggagaggtggctcagtccttgttgccctgccagaggacccagatttgagtgccaacacccacatggtggctcacaaccattcctagctccagtcccagaggacccaatgtcctcatactcataaaataaattgactaaagctaaaaatgcatttctatttttctactaatatattctgctggagagtgagtgtgttctgtcatgttgtggatgttttgcctctgagctgccagcattcttccagtctgcatccagtttttactgaatccaatgcatgttcctgagaacggaaaacctcaggaatgaatgcttggatgcaggctccaagccacatgtccccagaagagtctgagcaaaccttgtctcagggcagccctccaaaagaaatgtgaatttgctctcctggcagctccctttctgagcccgcttatttgttttatttctttttctttttttttctttttttcttttctttttctttttagAATCACAACAACAGTTACATGTAACATGGATCTGTCTAAATACCCCATGGACACACAGACCTGCAAGCTGCAGCTAGAAAGTTgtgagtatacatcctggagaaggccccaggtgactttcctgggtgacttccatcttttttttgtaaagtatcctatgtcaatgacctgtctttgatccataaaggattgagctgttcagccaatacttccagagagagtcggattccgctcgaaggcaaactgcaacattgtatctttgagggagaactgttgcgcgttagtaccaaatgtccccagctgtgaggagagagatgagggaagaaaatgctttaacacagctgatagtgtaggtaggtcatgatcagcaagctgaattcatctgccaaatctggcccatcacccattgctggaaatgcagttgtattgcagagagaggtgaccagtcatttgcatatgtcacactgttataacagaactgagcatttgggatagagactacacggcatggtctacatagcctaaaataagaacaatcgtcatcgctgcagaacttttaggagcctccaagagctaattccctgtcaaattcccaggagtgtatcctctcgcagacatacataaccatagaatcatgagtatttctattttatagaaaacttcttgatgaaaacagatctctcaggctacttatcctcagagggtctatgactccagatgaatcattcaatggctatgcctgtccacataaccacttttgttctaccaaaaccaaatcaaccctaggaccctatagaagctgatgcagaagtcctgggcgtcattagccccctttccatttgttactaaatatgcctcgttcccttcaggcagcctgaggcctcggaagctttcttttccttgtcctaatggaaattcactgtagcctccagctattccttactgtgcaactgaggaagtagggaagctagttggaaaatgatggtaggaggaacagctaaggtgataatcccactctgcctttgtggtaggtagcttccaaacaaacctgcaagtgttgttttcttaccttatgattacacaaattaagactcgtcacaatttatcatttttctaaaggaactcgagaagcagaaatactggggctggagcccaggtaggggcaggacaattccaaggagtcttctactggccagcaaagcccatggggattgtgttaccctggcttgtttgtgaactggggtgtacattttcccagtgtatgccattacgtggttttaaggaattgtgtgggatctctaggtttttctaatatgcatcgataatcaccatacttcccagactgagggaccatgtgacgattgtttgggcgtcccaaatcctcccaaacagtaagctgaaccacaacgtgactatcagactgaaccacaacgtgactatcagactgaaccacaacgtgactatcagactgaactacaatgtgactatcagactgaaccacaacgtgactatcagactgaaccacaacgtgactatcagactgaaccacaacgtgactatcagactgaactacaatgtgactatcagactgaaccacaacgtgtctatcagactgaactacaacgtgactatcagactgaactacaacgtgggggctggtgagatggctcagtgggtaagagcacccgactgctcttccaaaggtcaggagttcaaatcccagcaaccacatggtggctcacaaccatccgtaacgagatctgactccctcttctggaatgtctgaggacagctacagtgtacttgcatataataaattaataaatctttaaaaaaaaaaaaaagaactacaacgtgactatcagactgaaccacaacgtgactatcagactgaactacaacgtgactatcagactgaaccacaacgtgactatcagactgaactacaacgtgactatcagactgaaccacaacgtgactatcagactgaactacaacgtgactatcagactgaaccacaacgtgactatcagactgaactacaatgtgactatcagacagaactacaacgtgactatcagattgaaccacaacgtgactatcagactgaaccacaacgtgactatcagactgaaccacaacgtgactatcagactgaaccacaacgtgactatcagactgaaccacaacgtgactatcagactgaaccacaacgtgactatcagactgaactacaacgtgactatcagactgaaccacaatgtgactatcagactgaactacaacgtgactatcagactgaactacaaagtgactatcagactgaactacaacgtgactatcagactgaaccacaacgtgactatcagactgaaccacaacgtgtctatcagactgaactacaacgtgactatcagactgaaccacaacgtgactatcagacagcagacccagtttcctccttttggtttcttaggatgaaggccagtgttttcttttcctctgggtcttaaggaaaatattttgactctgtctaatacttcagttccacatattttcccactaaagtctccggctaatctggatggctgattgagtcccatctgcctatcttctgttagtccatccattcaacaactgttcgcctgttctctgttaaacacggtggcaaatgcttgcaatccaaagataaaaatgattcacctgtcatcaagaagtccatctccttacagagagcacaggacttaaaataattctgaaagactgagtgataaccgggaaaggtaatgttgctatgggagcctggtaggggtcagagatgcccagagggaagtgccacctgaaatcagaggagggatccagatctgttccagctagctgagaggacaaaaagcagggcacagaaccacaggaacaaaggaatagcaaaggttggtaaggagcacaaagaggggtcggggtgtgtcggggtggggtgctggggtgcgagggaagcctgcctagcaagggaaaggccctggctcagtccccagcactagagcagaaaagccaaatacgcaatgcaaatcactgacattgatgatgcaactgcctccagcgtgtaaaagaacttacttgatgtagggaaagcttcaacagagcgctgagagtaaacagggcatctaaattataacctaggaatttcctaaaatggaaaatgtgggttcacgctaagtgggtttaggtcaagtcaatcccttgggattgataaagcagtctcgcgttgccttagtaagcttctctgaatagccaccaggtgtgggcacctatgctagggaagtagccactgatgtgactcattaaggcatcaaagtagaaagcaactacaggcaagccttggggaccactggctactctacacataagggcgcacatgggcaactccaggagagaagaaccattatgagaagaagccatttttcagacgtacacatttaattaaaggcttaggcaggctaactattctattgatacagtgcatgcaaacccttcttgaagcaatgcagtcatttggtggcagaaggcaacttgaggttgtcaagaagaaaagccattcccatgcagcacaggagaaataattgccttccatgtgtcacgactgggctcatcccaaatcccaggggcaagattctccaggaaacctcagcactctgcacgcacagacaccatccccaaggaacagaggaagcttcctcagaatgcttattagcaggcatttaggtataaaacacaaaaaaatcaaaacaaaaacaacaacaacaacaacaacacctcagtaagacacacacacacatccactaaagaaaagaatttacatcatcttaatcgcccacattcactcagggacaaaagatggtagtaaatagaaactgtaagtctagccgggcagtggtggcacatgcctttaatctcagcaattgagaggcaggcagatttctgagtttgaggccagcctggtctacagagtgagttccaggacagccagggctacacagagaaaccctgccttgaaaaaagaaaggaaggaaggaaggaaggaaggaaggaaggaaggaaggaaggaagggagggagggagggaggggggaaggaagggagggagggagggaggcagggaggaaggaaggaaggaaagaaagaaagaaagaaagaaagaaagaaagaaagaaagaaagaaattaattaattaattctaagggtgaaaccaagtacccaggcagaaatttgcactcttcatctcctgagagctgtcttcattcctctgaggttccagcgtaatttcaatggctagcttccattcagttttggatggttccaaaggagctcagatgtctcaagataatgcctactggttactgactccataatgatgcttcttagcacagtgttggtcccaacaccagcatcatatctcagtaacctttgaagcaatgaaggaagatgtttatgtttgtggccacggatgggcaatatcaccagttgtatgtatgatgttagctaatgacaccccccagcccccccccccccgagtctcagcttcttaataactggaatggaaaaagtaacaggaccaggcttgttcagtcatcttccaataatcaggtttattggtctataacttatgtaccataaaattcacctttttttttgatgagggggaggtgttctttgtgtatctttggctgtcctagaacttgctctgtagaccaggctggcttcaaaatcagagatccacctgcctctgcctctctagttctgagatttaaggtgtgcaccaccacttcccagataaattcacccatctttaatttatttgtgacccaaagttttcagtaaaattatcagtgtgtgtagtcattgctaggttgcattgttggagcattcctgtcacctccagaggtcccttgtgcctcttgtgaacaccccagtttcctcccatcacctccaggtaccaccgacttacattctgctgctatgaagttttctctcctgaacagttcatataagtaagaccaaaacgatgcattccgttttatgtctgctgtttttcatagaatacagtgacctgttatcagtaatttattccctttgattgctcagtactatttctttccagcttttccgtgaatgggctcttgggttgttctcacatctggccgctgtagctaaggctgccatgaacacttctgttgaccaagccagctcagtcagtcaacaggttctccagggcaggagcgaggattaaaatgtagacaacactgtagcatgaccccaggcagttctgaggcgaaagtgagtttattttttttccagtctgcttttataccactttaagtacatgcaaaataataagaccatttataggtcaaggagcaagcaaggcaataaacaaaatcctgtaaacaccaatcaggatggccaagacaaaaggactgccacacatgcctcagatgagctgctctgagctctgcattaactcaaatgtaaatattcttcatctgagcctatttcctgagacctggcccaaagtccaattcccaccttgagcttacttctttgtcctggcctgatatcaaattcctgccaagtgaccccaaaagctctccacgttctgtgcaagtctttctgtgactggcactttatcccccttaagtaaatatctagggttactgttctgattcaactgatacccttattatttgggttcttaggcattttgtttcgcaaaagtggttgtatatcttacactcccacccacaatgtttgagctcgtcaatatcctcaatgttttcctcttcttgtccttatgattgctatcttaacgagtgtgaagtactgtgtggttttgctttgcattttcctagtgactgatgaggttaggtctctttcctgtgcttattaactatgcgtacatcttctcggccgggggtagagaggacggtgttgcaagggtcccagaaactgcttgctaagtaatagatactgaaatgattacaccaccatccatgagctttgagactaccctttcctgagcaaggcacagcactgagttttgtctcttgcttgtctgtatcctgagagagttaagaaaccccttagaacccgagagttttcccatatagtgggctaatgattcctcaagtctaaggtgcaatagttagtgaataagcatatttttaggagacattgcaagctctgcttcacacacataaactaatagtaggatcaattacaatttcagacatgtaaagaccaaagtccatcttaaatctgaagaagcacagagatgtctatcctacaggattgtgagatcatgagggatgtgttgtgtaagggctcataaagggtaacttagcagtaccatcaacagatactagtaaagctaacatttttcaaaagcaaatattgacagatataaagtggctggtaacagactgttttagttttgcatttatactaatgggaaatatgaatagaccacttctgaagtcccagacaacgttatcaaagcttagactgccctgacaggcagaatctaacatgggtccctgtgatcatatgctttgtaagtgtcgttcagtagtgaacgaagccatttttatcatccaccaggtttgagcaatgcttacaatagaactacttctcaacaccaatgaaaaatgggcatagcaaaggatttcacccctcagtgcttgaggctcctggccaactttttgcatggtgtgctcctctagacttaatgccaccaggagagaagtcttgctggtctccactgtagcatttcccacaccagctcaatctgcagcatccttgcactgaccagggctccctcttgtttgccagGGGGATACGATGGCAATGATGTGGAGTTCTCCTGGCTGAGAGGGAATGACTCGGTGCGTGGACTTGAAAACCTGCGCCTTGCTCAGTACACAATCCAACAGTATTTCACCCTGGTCACCGTATCCCAGCAGGAGACAGgtaactcttgtgagccatcacatggaataaaaactccttagagaaggggttggagggatggctcagaggttaagagcactgactgctcttccagaggtcccaggttcaattcctagcagtcacatcatggctcacaactttctgtaactcctattctaggggacccaacatttgtacacagacatatgtgcaggcaaaaacacctctattcctgtgaagggcgagtactcattagtactgtggagtagggaaagggagctggcatgggacctagttttctgtacatgccacactcggggttgacatcagggttgacatggtctgctggagagtaaacctcggggccagcactgacgtttcactgtttatcttctgggattttccgactgctcaaacacagcactccctcatgcataaaagtcactcatgtttctaatgagagcactggtcactttaataacatgttcctaggtgaagaagacagcagcaataccatatgatcaccccattattgatattactgattcatcatgtacaaagctgggtctctgggagttgttggctttaagtaggtgttttctaaatggtatgatttttatatacaaacagcaatgttttcttctcggttcctcctggtcaagttaggaatgctccgtctcatcaatatttatattctctaaaaccttaccatgtacttaattgagtctagatgaccttaaaaaaaaatgtgtggcacagctgtgcctagagaaaggacaggatgggtggtgcctgttgatatctccacatgtagtgtgtgtacactggtcatttcctaagtatgatcctgcaatgatacctccgaaatcaacaaaaattaaagtataggggctgggtggattgctcggtcagtaatgcgcataccttgcaagcgtgaggactgagttcaatccccggaatcccctggagtttaaaaaaaaaaaaaaacaggctggacacagcatttgtaattccagtaccagaaaggcaaagacagcagaactctgcagctccctgtccagccctcaagcctacttggcaagctccaggccaggtcaagatcctgtctcaaaccaaaaggtagatggtgcctgagcaacaatacccaagattgctctctggtcttcacaagcatacaaatgcttgcacacacacacatacacatgcatacacacgaaagctaaattatatttaatagtcatcttgaaaacaatgggctgtcttaaataatcttcattaaccaggaatctattaacagcttactttgtggcagggtgtggtggcgattgcctttaatcccagcacttgggaggcagaggcaggctgatttctgagttcaaggccagccgggtccacagagtgagttccaggacagccagagctacacagagaaatcctgtctcgaaaaaacaaaaaaacaaaacaaaacaaaacaaacaaaaaaagcttaccttgtgaatgcaagactgagaaacataggtttgccccctggggttctgtctagtgagctggatgtgaagaaaatcagtgctcctggtgctgaaggaattctttgctaaagaaaagtataaggaaaagaacatgagtgtgggcattagatagcagcagccctgtaaatccctcgccagacaatgtaaaggtcacttatggtaaccagaatggcagctcatagttgactagattttggtaccagaagatgcaatgagattgtgatttcattaagcatctcatagggcaggtattcttctgcaagaatagacacgatttcttatctcttgttcacactcttagGAAACTATACGAGATTGGTTTTGCAATTTGAGCTTCGGAGGAACGTCCTGTATTTCATTCTGGAAACCTATGTCCCTTCCACCTTCCTGGTGGTGTTATCCTGGGTCTCCTTTTGGATCTCCCTCGATTCAGTTCCTGCGAGAACCTGCATTGgtaagcagttcctgcaggcaatttctaagaactaggtgaatcaggtgctttttgaaattctatcgatattttcattgacagttgggggccgttagaagagctagtatcttgagaaatccctttgcacagatagaaaggtagtatcaggaggatcgtctttttaaatgtgttttgtagtgacaggagagacgagcttgtgagcaaacagtctgttgtgagtacagattggctatccatctctaagagaagacaggagatggcatatttagaaagctatgtcacttacgtttctgttcaagatgaataaatcaactcaattccagaagatgacagactttttaagatgagatctatacttttcctgagtcctaccctcatcttgcttctgagtggaactgaccagccagatgatcgaggttggggcagggtagtgggggattgtgttcatggaacaccagcatggaacatgcctacttgtttttccagGAGTGACAACGGTGTTATCCATGACAACGCTGATGATCGGCTCCCGCACATCCCTACCCAACACCAACTGCTTCATAAAGGCCATCGATGTGTACCTAGGCATCTGCTTCAGCTTCGTGTTTGGGGCCTTACTGGAGTATGCAGTTGCTCACTACAGCTCCTTACAGCAGATGGCAGTCAAAGATAGGgtaaggattttgagggcgttgtctctgatccatcacttggacgggcatggactgcttgctctgaaggtgatcagggtttaagtccctttgttctaatggatcttatccccactaaggtgggcacatttggaagtcatggtgccccttgacccaaatttattggttctttttacccaataaaataggatatcagactttaattttttagcaggaaactattattcatatgcaacatgaaagaataagaataagcatctatagaaaaaaaagcctaatatcaaagtagacatgcttagatgttcacacactttggattaatatatagttgttacttaattcttgtgatgccattttatattcttaaattatacaagtattaggttatcaaaaaatgtatgggagaaattactttgtaacaaaatcccagagacaaggagagtagagagtagagttggcaatctatcccaaaacctctttgctccagtgtgatgaattgctttcctcacacagtaagcaacaggacaccccattaagtattactctttatagctctaccagaccctggggtaatttggagactaagtttaataaatattaatgtaccgaagttcatacacacaaacaaacaaaaataatagggatccggttcagaaaagtgtcaccttaagctgtgtgctaggatcacaagcatctaatagtgaagatgcaaccggaagaaccaatggctctgttactgtgtttggttgttgtgaccaatccaagccccaaagacaaagaacatttgtaccaccaagtgcagagtgtgatttcatgtgttttcttccgtatagacttccctaataacacaaaccaatccagactttctagactggcaggtgaaggttggagagttcccaagatcttctccagaagacaccagtatgtcccctcatgtgtatgcatgtaataacagatgcactatgggttatatgctgtattcttcacatctgagtatcccaaaactaaggaagatgataccaaagtggtaaagcaactcagccaagacctcaaattgtctgctatctgcaccttgttgactagtggaaattcccctgatttgcaggggaatttgtgtgtaacaaagatcacatgacacaatgggtttccattatctctaagaatctcttctccctggaacagactagaaatttaccaaatacctactgggtgcattacacagttttatgcctcttaatcttcccccttcgtctcacaaaggaacaattcatatcattagcatgttccagacaaggaaatcacaccttaaagggatctaggtcactaaaatttcgaataataacagactaagatttaggcccaggtctgctaccttgaccacacaccttttcacgatgccatctgtgtacctcactgtttcctgtcttctgatctaactattgtctatgaaccagGGGCCAGCGAAGGACTCGGAAGAAGTCAATATCACCAACATCATCAACAGCTCCATCTCCAGCTTTAAACGGAAGATTAGCTTTGCCAGCATTGAAATCTCTGGTGACAATGTCAACTATAGTGACTTGACAATGAAAGCCAGCGACAAGTTTAAGTTTGTCTTCCGAGAGAAGATCAGCAGAATCATTGATTATTTCACAATTCAAAACCCCAGCAATGTGGATCGATACTCCAAACTACTATTTCCTTTGATTTTTATGTTGGCCAATGTATTTTACTGGGCATACTACATGTATTTTtgagacgccattgaactcttgcatcacataatgaggttaagggtattctagaacatgtgtgtgcacttcagcttagaaagctacaaatgggctaatgtaacaattattctaagttgtgtagaagccctagtgtgaccagattctataatagagtcattataaggcaacccttttcttcttcaattttggacagaacaccccctccacacacatacacagaacccaagactgcgaacctactcagggctatttgctctctggatccctggtctgcattcactccataaaaatgtgggaagatgattacatatattaaggggtttattttctaaagaattcatagtgccactgattacatctctgtggcccttataatatgctctcttgcctatttaaacaccagtgttttctaatttttgtttttccttgaaatatgaaatgtgggtttgcgtcaattcattggtggttaccttgcctcatcaacctaataccagatgggttcttagtgttatttaataccacagaagaattgtccccaaattctaatacatcctattattcacaaatcagatgtaaatgaataaaattagtggatcaataaactaaaagaaaaaaacataaatcctttggggtccagggcttcatgccgtttttccacgtatcttattattttgtttttatacaccttagtcctaacctatgtaaaaaccccttttccacatcaggaaaacgggaggaagttttgaaacttgttctggattcctaatacagaatgcgtccatgaagacttgctgagtcaagtgtactagctagccacctttactcacatactggctaggaaccaagtagaccagagagtgctctgtcaacctgtcctctctgctgacctgttgaccaagatgctggggaacattttgccggtggcaaaggccctgcctccttcaaagaggagcttttatccctgtgctccagtgactaggcaggagtgatgtctattaga	ATGAGCTACAGCCTCTATTTGGCCTTCCTGTGTCTGAGTCTCCTCACTCAGAGGACGTGCATCCAGGGGAACCAGGTCAATGTGGAGGTCAGCAGAAGTGACAAGCTTTCCTTACCTGGCTTTGAGAACCTCACTGCAGGATATAACAAATTCCTCAGGCCCAATTTCGGTGGTGACCCAGTTCGGATAGCACTGACTCTGGACATCGCCAGCATCTCTAGCATCTCAGAGAGTAACATGGACTACACAGCCACTATATACCTCCGGCAGCGTTGGACAGACCCACGGCTAGTGTTCGAAGGCAACAAGAGCTTTACTCTAGATGCCCGCCTTGTGGAGTTCCTCTGGGTGCCAGACACTTACATTGTAGAGTCCAAGAAGTCCTTCCTCCATGAAGTCACAGTGGGAAACAGGCTCATCCGCCTCTTCTCCAACGGCACAGTCCTGTACGCACTTAGAATCACAACAACAGTTACATGTAACATGGATCTGTCTAAATACCCCATGGACACACAGACCTGCAAGCTGCAGCTAGAAAGTTGGGGATACGATGGCAATGATGTGGAGTTCTCCTGGCTGAGAGGGAATGACTCGGTGCGTGGACTTGAAAACCTGCGCCTTGCTCAGTACACAATCCAACAGTATTTCACCCTGGTCACCGTATCCCAGCAGGAGACAGGAAACTATACGAGATTGGTTTTGCAATTTGAGCTTCGGAGGAACGTCCTGTATTTCATTCTGGAAACCTATGTCCCTTCCACCTTCCTGGTGGTGTTATCCTGGGTCTCCTTTTGGATCTCCCTCGATTCAGTTCCTGCGAGAACCTGCATTGGAGTGACAACGGTGTTATCCATGACAACGCTGATGATCGGCTCCCGCACATCCCTACCCAACACCAACTGCTTCATAAAGGCCATCGATGTGTACCTAGGCATCTGCTTCAGCTTCGTGTTTGGGGCCTTACTGGAGTATGCAGTTGCTCACTACAGCTCCTTACAGCAGATGGCAGTCAAAGATAGGGGGCCAGCGAAGGACTCGGAAGAAGTCAATATCACCAACATCATCAACAGCTCCATCTCCAGCTTTAAACGGAAGATTAGCTTTGCCAGCATTGAAATCTCTGGTGACAATGTCAACTATAGTGACTTGACAATGAAAGCCAGCGACAAGTTTAAGTTTGTCTTCCGAGAGAAGATCAGCAGAATCATTGATTATTTCACAATTCAAAACCCCAGCAATGTGGATCGATACTCCAAACTACTATTTCCTTTGATTTTTATGTTGGCCAATGTATTTTACTGGGCATACTACATGTATTTT	Pass
12684	Q8QZX5	LSM10_MOUSE	10090	MALSHSVKERTISENSLIILLQGLQGQITTVDLRDESVARGRIDNVDAFMNIRLANVTYTDRWGHQVELDDLFVTGRNVRYVHIPDGVDITATIEQQLQIIHRVRNFGGKGQGRREFPSKRP	4	125991646	125992011	FALSE	CM000997.3	GRCm39	ENSMUSG00000050188	ENSMUST00000055575	ENSMUSP00000061913	ENSMUSE00000369374	1	122	125991646	125992011	actaatgagcttgaccgctagtggcaaatcccaggcctccggtcctggaagcagcagagtctgggcctgcctgaaggtctcaaagactatccttttggattttgttttaagacagagtgtagttctgtatgccagactggtctgtaactcggagatccacctgcctcggcctcctgagtgctgggtttaaatgcatgcatcttggctaggtttggcttgttttgtcttgaaacattccactatccaggttgacttggagctcacgatgtagtttaggccggtttggcatttgaggtgctcctactgcttcagactttaaagtgatggtattataagtgtgcgccatcatgcttggctagattacatagtaacaagcgcctggcagaaggacatacataaactacaatttgcagtagtcgttctcaaactgactggcacattaaaattctggggggctttttgtttaaaaaaaaagtataaactgagcatagtggcacacacctttaatcccaacactggagaggcagaggcaggaggatctcgatgagtttaaggccagcctggtctacatagagagttcaggacagccagggctacatagagaaaccctgtctcaaaataatgtaaaaataggataccttgcaggatgtggtaacacacatcctgaatccccagcacttgtgaggaagagacaggtggatctctgtgagttccaggccacacttgtttacattttaagttccaggctactcaggaagatataggaagaccctgtctttaaaaacaacaacaacaaaacaatctgggcctgtcctctccaggcaaatgaatctagatctctgggatgtgtgggacgtgaaagccaggcaaaggtttccccgggtgtatccagtgcagggaggcatctggaccactagtgtggagtttcagggcttggtaaaggtgagtgactctatctgtgtgctcctgcccacagtgagcagccagccaatgtggaacaATGGCACTGAGCCACTCGGTGAAGGAGCGAACTATTTCTGAGAACAGCCTGATCATCCTGTTGCAGGGCCTCCAAGGCCAAATAACCACTGTGGACCTTCGGGATGAGAGTGTGGCCCGAGGACGCATTGACAACGTGGATGCTTTCATGAATATCCGCCTGGCCAATGTCACCTATACCGACCGCTGGGGACATCAGGTTGAGTTGGATGACCTTTTTGTGACCGGTCGTAACGTCCGATACGTCCATATCCCAGATGGTGTGGACATCACTGCTACTATTGAGCAGCAGCTGCAGATCATCCACCGTGTGCGCAACTTTGGTGGCAAGGGTCAAGGTCGTCGAGAGTTCCCCTCCAAAAGGCCAtgagactgtgtcctcgttaaagttccagcaccacctcagggacctccggtgttctgagccaactcccggccatccttccccaccagtaacagacatgtcacagcggcctttcgtagggttccagttttcagacacaccctgggacccagaattccttctgctggtggccttggggtaggtgacaatccctcttttggatcatttgtatctcaaatctccattcactgattggaccccgtccatcaaggagtcgtcaactctggctgtgaggagtactgcgagtgtttggagtgaatcacctctaacgtcccgtttctttttggcatttgtttctttttctcataaaaccaaacttggatacacacacgtctgtgcctgatgccctgcctggtatatactgggcttttggctcctgtgtaggagcagagtgcaggtctcaagttgcgggggttacaccaggatttacttggtctagaatgtggccctgtttcccagattatcatgaggaaatctaatggaaagtggtctttccgttgagagtccttgagactctcttcttactactgtgtactaaagctaagagtctggagacccccgtcccttccctcaggctggagagttcagctaacaggatatcaatctcagccagccctcgtgcttcacatggataatcctggcttccaggaggcacaggtacagggatcagcctctgctacgggtgaaacccttcgtcaaaaaaccaaaacagagcagttgcagtggtgcacacagtaggatttactgaaggaggcggaggcaggaggatcatgagtttgaggccagtctgcgttacgtgctttagtcaaacggtggtggagaacatctctgatctctgcgctcaggaggcagaggcaagtgggatctatatgggattgaggccaggcaggtttacagagtgagttccaggacagaggaactctgtctccaaaacagaggaaataaaatggtctgaggaagtcc	ATGGCACTGAGCCACTCGGTGAAGGAGCGAACTATTTCTGAGAACAGCCTGATCATCCTGTTGCAGGGCCTCCAAGGCCAAATAACCACTGTGGACCTTCGGGATGAGAGTGTGGCCCGAGGACGCATTGACAACGTGGATGCTTTCATGAATATCCGCCTGGCCAATGTCACCTATACCGACCGCTGGGGACATCAGGTTGAGTTGGATGACCTTTTTGTGACCGGTCGTAACGTCCGATACGTCCATATCCCAGATGGTGTGGACATCACTGCTACTATTGAGCAGCAGCTGCAGATCATCCACCGTGTGCGCAACTTTGGTGGCAAGGGTCAAGGTCGTCGAGAGTTCCCCTCCAAAAGGCCA	Pass
12685	Q8QZY9	SF3B4_MOUSE	10090	MAAGPISERNQDATVYVGGLDEKVSEPLLWELFLQAGPVVNTHMPKDRVTGQHQGYGFVEFLSEEDADYAIKIMNMIKLYGKPIRVNKASAHNKNLDVGANIFIGNLDPEIDEKLLYDTFSAFGVILQTPKIMRDPDTGNSKGYAFINFASFDASDAAIEAMNGQYLCNRPITVSYAFKKDSKGERHGSAAERLLAAQNPLSQADRPHQLFADAPPPPSAPNPVVSSLGSGLPPPGMPPPGSFPPPVPPPGALPPGIPPAMPPPPMPPGAGGHGPPAAGTPGAGHPGHGHSHPHPFPPGGMPHPGMSQMQLAHHGPHGLGHPHAGPPGSGGQPPPRPPPGMPHPGPPPMGMPPRGPPFGSPMGHPGPMPPHGMRGPPPLMPPHGYTGPPRPPPYGYQRGPLPPPRPTPRPPVPPRGPLRGPLPQ	3	96079890	96084479	FALSE	CM000996.3	GRCm39	ENSMUSG00000068856	ENSMUST00000076372	ENSMUSP00000075709	ENSMUSE00000755587,ENSMUSE00000510631,ENSMUSE00000353625,ENSMUSE00000516805,ENSMUSE00000504555,ENSMUSE00000566120	1,12,55,236,305,363	12,55,236,305,363,424	96079890,96080287,96080857,96081639,96083951,96084295	96079923,96080415,96081399,96081845,96084124,96084479	gcaacctctctacactactttgaaatcttttcttagtcttctgtgggaacgaggtgaataagggagaaaccgtctcctcccactgtatattttcatagcagcgtttctatttaaggagttcattaaagcacagtatttctacacattgctggtattttcttgtgttgaatgaagatctcagcaaagccgtgggggtggaggggagggtgtgaactgagaaaaacacccaaattattgtaaggaaataaaggatccaagtcaggcgtggcctggaagaaatacacataaaatatgggggaaggggtccgcacaccttttttgagacatggtctctatgtgtctattaggccagctggaactctgttttttgagacaggttttctgtgtggccatggctgtcctggaactcgttctgtagacctggctggcctttaactcaagagatccatgtctgctccttaaagcttcgataccagcccgcaacccaacccggtttcgtgtcccagatttcccaagataagcggagatttgacacttaggggaaaacaaaatacctcaggctcaagtctaggccgagggcgagtctgcacgagcgtcgtggacctcactaaataataggtcgctccagaaggcagtcctggccctgcacttaggacacaactctgcgtcacagaacgtacaaagcctggttttgcacttgaatgtgcgtttggggagccgtgtgagcctctaacagtctggaagcatccggggctttagttaactgtgtcgagacgggctgagcacatccgttccgccccgactacagcagcagccctagagcgcctttcccttccgaaagacaagactccgacccctaagatggccgcgatcgcttccggctcctccccccccccccggcgccggccccgcccaacgtgagccttggcccggaagtggaagttgtaactgaggtcagggggcggtgctgctgcttagagacggcgggagccccttcgccATGGCTGCCGGACCGATCTCCGAACGGAATCAGGgtaattgggagagaagagcccaagataggagcagggaagtggagggaagattagtgccggaagcgttccccctggggtggtagacgagatcccccccggtgggacaccgacctctgggcacctggctggccgcgaggccgggtgcaggccgaggcctgtgagaagcgatgcttctagatcagctccctccaccaagaagacaaaagcctcccgggagtaccggaccagcaagaatgccaaattagacgtagcagattttctagatgatggtggcagagggaatttcagggctttaggcgacggtttttggtttttgtcttctttttcactgccgactcctcatcgcctgcttcttccctttagATGCCACGGTGTACGTGGGCGGTCTGGACGAGAAAGTGAGTGAGCCGCTGCTGTGGGAGCTCTTTCTCCAGGCAGGGCCAGTGGTCAACACCCACATGCCCAAGGACAGAGTCACTGGCCAGCACCAGGgtgagtagggtacggggcaggaatcagccctggagagggttaaccggccccgaagaggctcagccgctaggcacagcgcctttggaatgagcaacctaaagattgctttctccttcagcttcaattcccagtttctggaatattttctcttagctctagtttctggaaccattctcaaccattctctgtgtagtcctggctgtcctagatcttgctctgtagaccaggctggtcacgatctttgagctccacctgcctctgctacgaagtggtggcattaaaagcacgtgcacgtgcagtcgcccagctattatctattatgttctttgtgtttgaaggctggggagttaatgtttcattttgagtctcttcccctgaatgatgggttttttttgtttgtttgttttttgttttgttttgtttttttcattgattccccagGCTATGGCTTTGTTGAATTCCTGAGCGAGGAAGATGCCGACTATGCCATTAAGATTATGAACATGATCAAACTCTATGGAAAGCCAATACGGGTGAACAAGGCCTCAGCTCACAACAAAAACCTGGATGTGGGAGCCAACATTTTCATTGGAAATCTGGACCCAGAAATTGATGAAAAGCTGCTTTACGATACTTTCAGCGCCTTTGGAGTCATCCTACAGACCCCCAAGATCATGCGGGACCCTGACACAGGCAACTCCAAGGGTTACGCCTTCATTAATTTTGCCTCCTTCGATGCTTCGGATGCAGCAATTGAGGCCATGAACGGGCAGTACCTGTGTAACCGTCCTATCACTGTGTCTTATGCCTTCAAGAAGGACTCTAAGGGTGAACGCCATGGCTCAGCAGCTGAAAGACTCCTGGCAGCCCAGAACCCGCTGTCCCAGGCTGACCGCCCTCACCAGCTGTTTGCCGATGCACCCCCTCCGCCCTCTGCCCCCAATCCCGTGGTTTCATCCCTGGGTTCTGGGCTTCCTCCACCAGgtacagcttggagttcagactgtgccagtgaggctcttgggagggaggctcaggaggcagaagcagccctggtagagtaagctgctaagttgttgggcagtgagacaggagtgaggcgtgctggtggaagggatgaagttggcggatgaagttggcagatggagtgaagctgaagggaagcctgcaggggggaggctggagctctgcaagacattaactgtcttccatttcttacacagGCATGCCGCCTCCTGGCTCTTTTCCACCTCCAGTGCCACCTCCTGGGGCCCTCCCTCCTGGGATTCCCCCAGCCATGCCCCCACCACCTATGCCACCTGGGGCTGGAGGACATGGCCCCCCAGCAGCAGGGACTCCAGGGGCTGGACATCCCGGTCACGGACACTCACATCCTCACCCGTTCCCACCAGGTGGGATGCCCCATCCAGgtaagggctctgtgctgggaaggagctgagcttgtgagaggggctttcttactgtctgtcctggtagtcttggatgaaaatagtccagagtcctccttttcttcagaaacagacagtactttgtacgtgttggtgctcctgttttatctccagttcttgtatttcctaaaggatagcttgtactgggcaaaactctcaacctctcctctgcttccaaggttgccaaatctagaagacatttctgcttttggctttttgagaaacgggttctctgtgtagctggcagtgtcaaactcagagatcctcttgcctctgcctcccaagtgctgggactaaaggcgtgcgtgtttctagatttctctaatgtcaaccatagcaacctggatcggctcctttttttatgtttgtgtagattttttgcttgtttctcttttctttgtttctctgtagtgttaaatgtgaaggtgctaatttaccattggtctctggtcttaggttcttggcaggctagaaaaggccactgctcaacccacacttaactttcctctttctgacaccatcttcagtagttctcacttgtaggagcccagtttacaactctggggctttgtctgttctgtcctccactttgcagagcaagtctagcttatgtttttgtcattggtcacaagccagtgctcagactgcactcacttcctgtcactgactcagggactcatctactttcactgagtaacttttccagggtattcacagacattttcttcttcttttgttttttttttgtttttttgttttttgagacagggtttctctgtgtagccctggctgtcctggaattctcttttgaccttgaactcagaaatccacctgcctctgcctcccgagtgctgggattaacgcgtgcgctaccacgcccagctcagacatttccttaaaattcttctgttgcctttacttacagaagaaaacctggtctcactgctggcgctcagggtcctcttggttggcctaacttacaggcattgtcatgtttactgtttggtgttcacacatgccaaactttctgcttggagcagttgacatccactctcttgtcttcttttttttttttttttttttttaagatttatttgtttgtttgtttgtttattatatataagtacactgtagctgacttcagacacaccagaagagggcatcagatctcattacgggtggttgtgagccaccatgtggttgctgggatttgaacttcggaccttctgaagagcagtcgggttctcttacccactgagccatctcaccagccctctcttgtcttcttaaggacttgtttttgaatacagtgtagccctggctagcctggaactctgtagactaggctagctaactcacacagatccacatgcttctgcctccctagtgctgggattaaaagtgggcactccatggcaggctaaaattttcttttcttttttttataatttagcgggttttgtaaattttgttttgttttgttttgttttgttttttttgaaccaaagtctcctgtgccccaggctggtctcaacttgctaggtatgtagttagctactactaatctttctgcctctacctttagcgttctgggcaattcagatatgtgctaccaggtcagatatgtgctaccaggcctgctcttcctaaggcgttcttactggccttttagaattaagtcattgcacgggcatataatttccacccaagtcctgtcctacacagagcaaaaattctgcttgttttatccttggctgtcaccatctctctgtttaagtcagaaggaaagtgaatgcacatttcattgtcttttttcttcacatcaagagaaaagatatttctgatgtgctaaataaacctgggggaatattagcagcatggctactttagccagtgctgtcagtcaccttcagacagattgcctgagcacgtggcactggctgggctttactgtaggaagggttaagaatggtgtcactgtgtttaagtcatcattgtgcactcttctgttttctttgctttggtttccttttttgtcactgtctccttgtgtggtttatccatagGGATGTCCCAGATGCAGCTGGCCCACCATGGCCCCCATGGCCTAGGACACCCCCATGCTGGGCCTCCGGGCTCTGGGGGGCAGCCACCACCTCGGCCACCTCCTGGAATGCCTCATCCTGGACCTCCTCCAATGGGCATGCCCCCCCGAGGGCCTCCTTTTGGATCTCCCATGGgtgagtgggtgctagcccatttcttatctttgcctttgtgcagctttctttgcccctcgccctgtctggtgccctttctttgacttcccacattcctgctctcatccctactcatctccacattagctgcttcctgttttcatttttgttaactctttttcttcctgcagGTCACCCAGGTCCCATGCCTCCACACGGCATGCGTGGGCCTCCTCCATTGATGCCCCCTCATGGATACACGGGTCCTCCAAGACCCCCTCCCTATGGCTACCAGCGGGGGCCCCTCCCGCCACCCAGACCCACTCCACGGCCCCCAGTTCCACCTCGTGGTCCTCTTCGGGGCCCACTTCCTCAGtaaattgccatcctttgtctcctccttttatcctccctttatcttcatttcttggaccaatcagagatgctgtagcttgtcaaggctaatgtactgacccttctcagtaactctgtccccattccaatgtcatgttttccactggggattttcttcatttttattttaaaatgttggtcctaatttctttacacatgtatagaaaaataaaactatgcttcttgtttgttctctggtgaagtaacttttaggaggagtctgggtttgtgggaggaacagtatgaaaaagggaaggtgtttacattgtaaggatttatcttgcatgtacttggaatagagcttatcttgttatagtatggaggcattagcaacagaaataaaatgtctggtgatgtgctagcaaagagtgatgggcacaggggtatccattgtagcactatctggaatttggctgggaagtgtctttgattgagaggggctggtatgatacactggtaagtccacatagagctttacagctttgcaacaaccaaggagctgggagaacagctcagcagcagtgcatcctgggtacttgctctgctttccttccttgacaccagaggagaaagatgatatattcttgtgaaagattgtgcgggtcatagtaaatgaaatagggtctgtgtgtgtatccacccatatatatatatatgattggctacctttatccagggggtagtgcatatatgtgtgtgtatgtttgcttatatttaaaaaatagatgaccaaccaatggaaagtaccattaaaatatggagggaagccttgtgccattttattttattttattttgagctggtttttgtaaccctggctctactggaattcactaggtagaccaggctggccatgaactcagatctgcctctgctggggttgaagacaccatgctcagaggaagcttcagctcctgagtgttattaccatggctttcatctggagccatgggaatgtctt	ATGGCTGCCGGACCGATCTCCGAACGGAATCAGGATGCCACGGTGTACGTGGGCGGTCTGGACGAGAAAGTGAGTGAGCCGCTGCTGTGGGAGCTCTTTCTCCAGGCAGGGCCAGTGGTCAACACCCACATGCCCAAGGACAGAGTCACTGGCCAGCACCAGGGCTATGGCTTTGTTGAATTCCTGAGCGAGGAAGATGCCGACTATGCCATTAAGATTATGAACATGATCAAACTCTATGGAAAGCCAATACGGGTGAACAAGGCCTCAGCTCACAACAAAAACCTGGATGTGGGAGCCAACATTTTCATTGGAAATCTGGACCCAGAAATTGATGAAAAGCTGCTTTACGATACTTTCAGCGCCTTTGGAGTCATCCTACAGACCCCCAAGATCATGCGGGACCCTGACACAGGCAACTCCAAGGGTTACGCCTTCATTAATTTTGCCTCCTTCGATGCTTCGGATGCAGCAATTGAGGCCATGAACGGGCAGTACCTGTGTAACCGTCCTATCACTGTGTCTTATGCCTTCAAGAAGGACTCTAAGGGTGAACGCCATGGCTCAGCAGCTGAAAGACTCCTGGCAGCCCAGAACCCGCTGTCCCAGGCTGACCGCCCTCACCAGCTGTTTGCCGATGCACCCCCTCCGCCCTCTGCCCCCAATCCCGTGGTTTCATCCCTGGGTTCTGGGCTTCCTCCACCAGGCATGCCGCCTCCTGGCTCTTTTCCACCTCCAGTGCCACCTCCTGGGGCCCTCCCTCCTGGGATTCCCCCAGCCATGCCCCCACCACCTATGCCACCTGGGGCTGGAGGACATGGCCCCCCAGCAGCAGGGACTCCAGGGGCTGGACATCCCGGTCACGGACACTCACATCCTCACCCGTTCCCACCAGGTGGGATGCCCCATCCAGGGATGTCCCAGATGCAGCTGGCCCACCATGGCCCCCATGGCCTAGGACACCCCCATGCTGGGCCTCCGGGCTCTGGGGGGCAGCCACCACCTCGGCCACCTCCTGGAATGCCTCATCCTGGACCTCCTCCAATGGGCATGCCCCCCCGAGGGCCTCCTTTTGGATCTCCCATGGGTCACCCAGGTCCCATGCCTCCACACGGCATGCGTGGGCCTCCTCCATTGATGCCCCCTCATGGATACACGGGTCCTCCAAGACCCCCTCCCTATGGCTACCAGCGGGGGCCCCTCCCGCCACCCAGACCCACTCCACGGCCCCCAGTTCCACCTCGTGGTCCTCTTCGGGGCCCACTTCCTCAG	Pass
12686	Q8QZZ7	TPRKB_MOUSE	10090	MQLSQQLDLFPECRVTLLLFKDVKNAGDLRKKAMEGSIDGSLINPNVIVDPFQILVAANKAVHLHRLGKMKTRTLSTEIIFNLSPNNNISEALKKFGISETNTSVLIVYIEDGSKQVPQEHLVSQVEGQQVPLESLPEITRLSEVKKIYKLSSQEERIGTLLDAIICRMSTKDVL	6	85901364	85905841	FALSE	CM000999.3	GRCm39	ENSMUSG00000054226	ENSMUST00000067137	ENSMUSP00000063927	ENSMUSE00000435272,ENSMUSE00000435268,ENSMUSE00000435263,ENSMUSE00000696889	1,48,89,148	47,88,147,175	85901364,85904223,85904790,85905758	85901504,85904345,85904966,85905841	ggaagatcacgcacagaggcttcccaccttcccaagcagggcgccagccgctctccacccccacccccacccccggaaatgggagaacgagaaacagctcggcacagttaaaaacacgccttataaagatgccaaagatgttctggaaatggacttttctactttaggaattctgtagttaatgaaattaatttgttagctccaactgtcagcctgacatagtctcagagttacctgagaagggactcttaattgagggattgtgcagatcctgttgacccattgacctatctatgatgggctgccttgactcttaattgttgtgatgtagaagggcttagcctactatgggcagcaccattccctgggcaagtggtcctagactgtattaacaatctagttagttaagcagaagccagcagctgagtgttcctttgtggttttgagttcctgtaattataagccacataagccctttcctcccctaaggtgcttctggtcagaatgtttcatcacagcaatagaaataaagctagagggctggagagatggcttagtgggtaagagcactgactgctcttctgaaggtcctgagttcaaatcccagcaaccacatgatggttcacgaccatccataatgagatctgatgccctcttctggggtgtctgaagacagctagagtgtacttacctataataaataaataaatctttaaaaaaataaaaataaaaaagaaataaagctagagaagaaacagggaagtagaatgcagggattttgttaagatggttacatctgagtgtgttttcatagcacttctagggcttgaggggcagaggcaggaggatggaagtacagagcaagttataggacagtaagactgtcaggtgagacagacagacgaggagaaactgggtggaaaagatggaggcaatcttttacatataagaacctgatgaccttttgtttttgtccaggagagtccttcttgtctacgaaATGCAGCTATCACAGCAGCTGGACTTGTTTCCTGAATGCAGGGTGACCCTTCTGTTATTTAAAGATGTAAAAAATGCAGGAGACTTGAGAAAAAAGGCCATGGAAGGATCTATTGATGGTTCATTGATAAACCCCAATGTGgtaagtacaaaatatgggaatgaattaaccaaggcagacatttaagaatatgttcattttaccttataattcttttatattcaggtaaaaagtgtttgcccaagtcacactttggtgttttaaaataataaatagagtctaaaatgctatatcctgtcttaggaagggctatggcctagctgtgagcacatgtatgttctggcagatgcctgagttttgtgcttctcatacgtgaagtgtgagtctgcagaagcaccctagtgtcttagttacggttgtgttgctgtaaagagacaccatacccagggcagcttatgaaagaaagcatgtaactggaggctgcttacagtttcagaggctagtctatgaccatgatagtggggaggcgcgcggggagggcgggcgtaagagcttacatctggcccacaagatggaggtagagaacacaagtgggcctattgtggcctttggggtttcaaaagcccatccccagggacacttcacaccctagtggcatcagtgaatcctcagagcctatctccagtgacacacctcctctatcaaggccacatctcctatgatggctcttcttagtcctcaacctgactacatctggagtgaactaaaccctccaaatggctgggcatacctgtgaggggatctttgcttacgtgaatcatctgaagtgggaagatccacttctaatccagatctttgaggtgggacgacacacctttaatatagatcttttgagatcgtaagatccacctctaatctgggccacaccttcttctcggaagcctatataaaggacacggaaaaaggaagctctctcaacttcttataaaataggtctcctacaaaataaaaaataaatacttcaagagagaagaaccaagacacagtcacagtcaaagcaaaatcaaattccaattgtgtaaacaacacaatgtccagtatctgggatccactcatgatcttctgagctccttcaaagggcttgcgttactccagctctgtcttctgtagcatgcacaacatgtcttctaagttcaggaagcctctattccactgctgctgctatatactggcatctccaagatgctaggatctcctgcaactaggccacaccttcaccaatggctttttctggcctctctcagtgccaaacctcagctactctccatgacccctttatgcctccaaaaccagtactatctgggtcactcttaaacttgccaagttcagctgcagcataaggtgcaaccttgactacctctgcaacacaacttctgtgtgctctcaagaaacccttctaagaagtgatactggtgtcttcttaatcactgtaatgtctcagttccagcaaccaacatcagttatccctgtaactcaaagagttcttctcaatggtgctggtctcttgttaattatggctgactcttcaatcccagcccatcagatacaacagattcttcatataaaaagccctgtggagtctttgcttccctctgaaacttcacaaaccaggccttcattgtctgccctgctttttccaagctcctacagaacagctcactgaactctcaacactcgatgtgtgacttctatcccaaaggtcattccacgatcctccccaaaacaacatggccaggtccttcacagcagtattccactatcctaataccaacttctgtcttaggattcaattgctatgaaacaccacaaccaaagcaacttggaaaggaaagggtttatttatttggcttaaatttccatatcactgttcattaaacaaatcaaaggacgtcaggtcaggaactcaagcagggcaggaacctggaggcaggaactgatgtccatggagaagagcgcttactcacttgcttcccatggcttgcgcagcctgctttcttatacaacccaggaccaccagcctagggatagtcccacccatactgtcctgggccttgtcacatcaatccctagttaagaaaatgctctacaagcctgcctatatatagcttgatcttattgaggcatttttctcaattgaggcttcctcctctccagtgactgtagcttgtatcaagttgacataaaatgtagccagcagacctcccagtcctttctaaacaacccaccaactgagaaccaaacattcaagtatgtgaacctctgggggccattctcattcagaccagcacaaatggcagagtggttcagagcatgcattaaggcaccagggtcccatttactgtgacttaggaagaagtaccctcttgttctttgcattgtgcatatcccaacagtcctgcaaggggagtgctgtgcattgtctccctgtgttaggtcaggcagcaacttgcctggttcccacatgataagcaacagggctgggattgaaaccccgccaactttagtctgttaccacatctgttctatgagtaggtgatttcattgaatgtgtggggattgaagaaaacaatgctgttgaagtttaggttgtggcctattctgtattcacctacaagaatcatgcagctttaaagttatataatttttttgtgttgcaacagcccttgaagtcatagcttttaaagatagtccataagaatcatgatcagataaacagctggactaaagttacctcaggcaggcatgaggttagggacactcctgatttttctgtgctaacttttggattctccctggtagATTGTCGATCCATTTCAGATACTTGTGGCAGCAAACAAAGCCGTTCATCTCCACAGACTGGGAAAAATGAAGACAAGAACTCTGTCTACTGAAATTATCTTCAACCTCTCCCCAAATAATAATgtaatgtgttgactgactttatttctgttggccttgtcatctgtgcctgcccagaacctgctccagtgtgacactgagggctgggtttctccaagtaaagttagtactaagccaaagtagttatgtagagaggtctgggcagagacgttcagcactgcagacagctgtggagttggtttcttgatcaaagtttaaccaagtggggctagtatcatctgcacttttaatgtctcctggagacagaggtagagggggttttgtgtgcaaagtcagaaagtcaggacttgatccagaggagcagagtgcaggtgtaagcaggggcagcagtagtacgtgctggagagggatcgctaggggaggaacactgggaaacagggaggctgactgagccggcagcacaaagtccagacgtggccctggctcattgccttttctttttcatagATTTCAGAGGCCTTGAAGAAATTTGGCATTTCAGAAACTAACACTTCAGTTCTGATTGTTTACATTGAAGATGGAAGCAAACAAGTACCACAGGAACACCTAGTATCTCAAGTGGAAGGCCAGCAGGTGCCTTTGGAAAGTCTTCCAGAAATAACAAGGCTCTCGGAAGTCAAGAAGgtttgtcctgcacattttgaagagttcagtagatgaactctgctgacactgcttgctcatcactgtggttgtataaattttgaatgattaacattttagttagcatacaaatactgggactcattacatttatacaaatcctgttactgctctttttcatatctgcctcctctcttattctcaataccttttgaacttttaagtactagtgcagggctggaagatgactcatcagttgagagcacttgctgtcctccccaagtgccgggcaggggctgattcctggcaggctcatagccatctctgcctccacttcccgggaatccaatgtcttcttctggccgtcatgggaactgcacacatgtagtatacatactacaggcaaaacacccataccagtaaaaatttaaaaagctttagaaatagtaacatcattttacaaattcttggaaagtatttataaatgaaaactcaaatgcataatgaaaactaagaaaaaggatctctttcaatattaaatgactttatgaagttaattgctagatttggactcttaaaattgatataaatatgatttatatgttcaggcaacttgggttttttaatattaataactacacttcaaaagaatatttgacattaatgacaaattgccaacaactttgaatattttaaatgtatttgtgatttcaaatcattaatgccgtagtgaaatgataaaccacatatacttgtttatgtaatagtagcacgtggacacagcattcatagagtgtcattcacttttacagATATATAAACTGTCATCACAAGAAGAGAGGATTGGGACGTTATTGGATGCTATCATTTGTAGAATGTCAACGAAGGATGTTTTAtaagatgtttaaaatgtcaacagaaagccgggcgtggtgatgcatgcctttaatcccagcacttgggaggcagaggcaggcggatttctgagtttgaggccagcctggtctacagagtgagttccaggacagccagggctacacggagaaaccctgtctcgaaaaaccaaaaaaaaaaaaaaattaactctaagccaggtgtggtgactcattacagtccactgctcaggaggctgaggcaggagaaagctgcaagtttgaggtcagcttgggatatgccacaaattccagatcagcctaaagtactatgtcaaatcctatctcaataaatagcaattcatttaactctcttagctgctttttaggtagatatgtctttgtgcccactttatacaagaggcagctaaaagagtatagcagtattaactgactagcccagggtcatgtaactagtataaaaccatgtttgatggttccttttccccctcactttatcttgtattggattgtatccatcaagataggcttggtcaagggttagcaaagctctgtgaagagccagataagtactttgctcctcaaaggccgcctcatctggttcctgctacaattactcaatatgacctttgcagtctgaaagcagccacagaggacaggtacagagtgagtggcctctgtccagtgagccttgacttgaacaagcagtgggcagccctggagttgagactgtagactccagagttggctaggacatagtgacagtcaaaccctaaagctcactggcttagtacagcagaaggaaacattttgttatcttgaaggcagaagggatcagagggaaacccacagcagggctttagagccctctgcgggggcttctcagcctgggcttctaggttactgtgcagcttgtcagaagctctggggagggcagagaaacctaaaagcatccacatggaagtggcaggtattgctcacctcttttcattcacacaagtt	ATGCAGCTATCACAGCAGCTGGACTTGTTTCCTGAATGCAGGGTGACCCTTCTGTTATTTAAAGATGTAAAAAATGCAGGAGACTTGAGAAAAAAGGCCATGGAAGGATCTATTGATGGTTCATTGATAAACCCCAATGTGATTGTCGATCCATTTCAGATACTTGTGGCAGCAAACAAAGCCGTTCATCTCCACAGACTGGGAAAAATGAAGACAAGAACTCTGTCTACTGAAATTATCTTCAACCTCTCCCCAAATAATAATATTTCAGAGGCCTTGAAGAAATTTGGCATTTCAGAAACTAACACTTCAGTTCTGATTGTTTACATTGAAGATGGAAGCAAACAAGTACCACAGGAACACCTAGTATCTCAAGTGGAAGGCCAGCAGGTGCCTTTGGAAAGTCTTCCAGAAATAACAAGGCTCTCGGAAGTCAAGAAGATATATAAACTGTCATCACAAGAAGAGAGGATTGGGACGTTATTGGATGCTATCATTTGTAGAATGTCAACGAAGGATGTTTTA	Pass
12687	Q8R034	APC13_MOUSE	10090	MDSEVQRDGRILDLIDDAWREDKLPYEDVAIPLSELPEPEQDNGGTTESVKEQEMKWTDLALQGLHENVPPAGN	9	102506989	102511335	FALSE	CM001002.3	GRCm39	ENSMUSG00000035048	ENSMUST00000038673	ENSMUSP00000039761	ENSMUSE00000321627,ENSMUSE00000388898	1,34	33,74	102506989,102511213	102507087,102511335	cctagcatcagaccccccaagtctaagcaagactgataaagtcagtctgaacccagttttcattctcacctgacagtttgcttccctccctggactcctgcagggccccctcagctggggatggaggtcggttggcagtgtgcttaactgtagtatacacaacaccctggttctgtaaccagagccggtggcacaggcctgcaatcccattggtggaggcaggaagattggaagcttaaggctgcttttggctatagagagtttgagactctcaaaaaaacaaacaaaaaggaggacgcccagagggatagagaacctggagctgccaccgttgatcttggatagttctgttgagttcagtctggatgctgtttaagaaaggaagtggtttcctgggtaagccctgctggccacgttgttcctgccctgagagttagcagctggcctatggttggtcacttcacacatcccagctcagtgtcacccagctgttcccttagctcctgtgcctttagactgccaatgtttgggccaagacgggtggagacttgtgccaaatcgtaggggagggcttcaagagcaggagctgacactcaggtaagtcggtctgagtcaagtcagagactcgtcaaagacatcacaagcagggaagggtgattgtataagatggtaaagataaaagaaagttacatttccacgcagtgtcttctaggaccttattctgaagacctgtgttgctctctggttccactagcagcctggtgtgttgatcaagcatgtcagctgaggtgaggagagaactggagtctttatgttgtcatctgacacatacaagatgggcctttcctggggtaatgttaagcacagcaacaaaaccagtttcaaggtggaagtatgaggaatcctagtcctggattatactataccttcactgtgttagaaaaaaaaaaaaaaagacctctttggcttacaggcctgacaagatcaaagctgcaggaggATGGACAGTGAGGTACAGCGAGATGGAAGGATCTTGGACCTGATTGATGATGCTTGGCGGGAAGATAAGCTGCCATATGAGGATGTCGCCATTCCACTGgtaggttgtgattcgagctcaggagaaaatgtggtgagacttagtggaggttggtgggaagtgaaatgctaaggcccagaaatcctactgcctggtgtaactagcttcaatacaggtcataccagggctggagtatacccggatttttggagccacaaaagcccagagggatgccaagtgtgagtttagcacatcacacccaggagcaaggagcattgctggcttaccagtctttgtgggttttttttgtttttgttgtttttatttgtgtgtgtgtgtatgtatatatttatgtatgtatgtatgtatgtatgtatgtatagtgtgagaatgtctgccacccatgtgcagatggggagggtgacagaagaaggcatcaaattccctggagctggacttacaggtagttagagatcacccaacacaggtgctggaacaaagcttggatcctctaaaagaagagtcggtgatcttaccactgagccatccccccagcccttaggatttatttccatttgtgtatgtgtgagggtctgggatacagtggaggagcgtgtgagtacaggtgccctcagaggccagaagagggtgttgggtcccttggagctggaattaaaggcagttgtgaaccacccaacatgagtgctgaaaaccaaacagtgtcctctgcaaaagcagtagagcccttaaccactgagccgtctctcagcccctctgatgcaggcacacagccagctgcttacaggcaaccttgcctttcttctttggcctgtagacatacaagctctcagtaaaccttttctttgctgatctctaggaaactcccttaaaaggctgttgttgaaccttctgtaataagtaaccccccacttttgcttatgtagatttaaaaaaaaaaacaaaaactcattgatgttacaaaggcctaacaaagaacaaggcaaacagagtctggggactttctctgtacagtgtgacacacgctctggaagagcagctaacacagcatgacttccaggagcatcacctgcactgctgttttacaaagaacagactccactcgctcactcaccggcactctctttcaagagtaagaggtgggatgtgttcagtggatattcaagtcgcagcttagttcaagttcaggacaataaaataataagaatcatagctacaatttattaccagttttaagccatagactgaaattaaggcttgcattatctgtaatccttaagacagccatacaggggaggtggtagtgtctccgtttggcaggaaaagagtaggattagagaagtacacttacctcaagtctagtgactagtatgtcagatttcataagcaaagctcaaagtctgtaagctttcatctgtccacccatccatccgtccatccatccatccaacaatcacttctccaaagtctactgtgtgccctaagggtatatgagcataagataaagttcctgtttggagccagggatcaagagaggtaggtgactaactaatgacactaccaagcaggagggaaggataagcaagtggagaatggctggaggcctggcatgcagtagaaatgcagagaagatgtaatgcttaagaaagaatcagatggttcatggtgctagacagggtactgtagcaaagaagagtgtagcaggcccagggtttgaaacacgttgggagatggtgaagcagtgggcagcaattaccttagtaattaggaggcagaaagttgggcatagtttttgagaaaatgtttgtgccccacttcgacctccttctctaggtatctagggatgaaaggtctgtggagggaagctgccatagctcacatttgtctttcagaaagtggggtctgtaacattgacagacagcctgatagaagaaagggccaggggacatcatgtgactgcagtgcagtgatctaggcaagggaggaaaaccacaacagcaccaggaaaagtgctgtgacttgctgagctccgtacagcaagacctaaggaacacttacatggtagggaatgaagggggaggtccctctgctgacttcctggtgccatggtaacctgatcctgtggtccatccacacagtgttgtgattctaaaggaatgtgtctgtcagttagcttttgctgcataacaaattatcctgaaacttaatggcttacaataacaactgtttggtcataattttatttcttattggggaggtctggtccacaccagttcagccaactaatcctaggcttgctggtgctgcagtgtcaggcagcagactagctggagcccctctgccagttaacaggatgtctccaggaagtagggtgcctggcacttggcacacaccaccctgcaggtcctctgggacctcagcctcaggttcagcagcaacagggaagtgcagagcacttagggctcaggcccagaactgccccacagctgcattctgctgagatgggcaagtctgtggccaatccaaaggcacagtcagggttagactctgcggcttggcaggaacagctgcagacagctgcagctgttggtgaatttgtccctgtggatattgtgcgtatggtattttgtgttgggtgggcatgttttgtctagttttacatggtagtattcatcgcaagaattaatagtcaccaagcaaacgatacatcattttaggaagcctagtatgccattagagagcatgacattaagtcgttcttaatcaaaggcctgtttattttttgtgacctgtagatagttattaaggtcagatttctaaacggactagagaatgacagttctctggctctgtttacagaatgttgaatctcactttactttcggcatagcagacgcatgttgtgcaaacacattggggttttcctgtatgtgtgtacctgtgtgccatgacacacatgtagaactcagcgttgtctgcagtgcctttacccactgaaccactttactggacctgcttcaaatacatctgtacatattgtagccaagtatcatgttccatatgttgaacataattttaaaaataaaaatacctccacatagtataaatataagtgagaaatcctaactttgaatatgaaagcatcagttttctaacacaaagtgtaagttcagggaattgcacagaaatacatgtggtgaactctggagccatggcttatctctgtaagaaaatggctcttggggtgtgagctagtctttactgtgctttccactagggggagctctcacctgttacattgtcagtgtccattatccagcccatattgtcactaaagaaagcattttgttgcagcattttttcttcttgatacaattcctgtatttgagaacatatcagcaaatcagattggcccttaaagcatttttcaataggtttagcattggttcttgtcagtgttctcagccactcagcagtgtgtgccctagagtactgagtaccctcacagcatgcactggatctaatgtccttactctccccgtccccaaggcagagacatgggggtgaaaaaaaaagctcttttttttttttctccaatttttgagagtggaaacaaaagcccccaagggtttgaattacctcatcaacccaataagccagcaaatgaaggctgtctgggcctccagtctctgcccttagccctcctgccccactgccttttataagaaaaccagagtcacagggccagcattcccatgaggcttccaagcaagccgcactgaacagacctctgatattttctatccatctgtttgtttaggctctctctttagagcatcatatcagctttgctggctgttcccaggccctcggaggctttctttcctaatgcctttgtgttttcagaagtaactgcaggaccaggtccacacctataatcccagctcctgggaggcaaaggaggatgggaaagagacttgggggtgatcggctgagagtgtggctcagtgagagagtgctagtgtatctcagcagggccctgagcgcagtccccggccgcgcagaaacacagttcaagatttggggccagcctaggctacctgagacccatctcaaggatagaaaagacacttcctgatggtcgttacggctgtgcttcccttccagAGTGAGCTTCCTGAGCCCGAGCAAGACAACGGAGGCACCACAGAGTCTGTGAAAGAACAGGAGATGAAGTGGACAGACCTGGCCTTACAGGGCCTCCACGAGAACGTCCCACCCGCTGGAAACtgatgccgggctccttcccacggacggagttttcaaacatatggggataaaaatgtttcctgtcgccaaatgcagatctttagcaataaatcaacactcaaaagcatatgcccacttggttttcgttttgttttgctgttttgtttaaccaacaaagcacagcatgaaaacattctgagtgagaaactgagacttcccaggaatgtagaccgcggctctggaagcctgcggcaggtgatgcacacacttgcgtttgaacaccgtcgattaaacgtttgcctttggctccagttttgcttctgtcaaagtttaatactgcccagctactttggcacgagtagttgagaatacaagcaggaaaggcagcagaaaccaggcatgaagagagccacagactcgcattcccatgcctgagacgtgttctgagtgacgttagcctgtaggtgcctatgccccgagcagatactccactctctgataactggcattcttaagattcccaagctacttttagacattgcataaatgtacagatttaaaagttatctctgaagaattaggggatggcttagtcaggacctaagtttgatcccaactccagtaaaaattgggcttcgtgccatggtagtgtgtgcttgtaatcctgcttagctgttagtcacctctgctctccgtctgtggttattgcctttgcaccactggagaggttctctgcgtgaatggaatactccttttattcagaataataatggcatctcatacctcagagccccctcaaatataaaacactgtgaagccagtagtcagtacaatatttatacaaaaatttgtcagcggtggaaagatggctcaagtggttaagagcacttcctgctcgttcttggcacccacataccagctcatacctgtctgtgactccagttccagggggttccttaccctcttctggcctctgggggggctgcacacatgagatgcatatgcatacataataggcaa	ATGGACAGTGAGGTACAGCGAGATGGAAGGATCTTGGACCTGATTGATGATGCTTGGCGGGAAGATAAGCTGCCATATGAGGATGTCGCCATTCCACTGAGTGAGCTTCCTGAGCCCGAGCAAGACAACGGAGGCACCACAGAGTCTGTGAAAGAACAGGAGATGAAGTGGACAGACCTGGCCTTACAGGGCCTCCACGAGAACGTCCCACCCGCTGGAAAC	Pass
12688	Q8R040	RPP21_MOUSE	10090	MAGPVKDREAFQRLSFLYQAAHCVLSQNPENQALARFYCHTEKTIAKRLVLRQDPSVKRTLCRSCSSLLIPGLTCTQRQRRRKGQRWTVQTCLTCQRSQRFLNDPKHLLWGDRPEAQLENQADINPSEPLPNIADLPKENIQTQALNTSE	17	36568731	36566608	TRUE	CM001010.3	GRCm39	ENSMUSG00000024446	ENSMUST00000025319	ENSMUSP00000025319	ENSMUSE00000945194,ENSMUSE00000142376,ENSMUSE00001285043,ENSMUSE00001243683,ENSMUSE00001234787	1,20,53,81,123	19,53,81,123,150	36568731,36568598,36568416,36566961,36566690	36568675,36568498,36568334,36566836,36566608	gggtgtggaaactgtatgttcttgagtctcaccttctgtccttaatggaggtttgggtaagcttaggaatccacattttaatacactcccctcatttgtctctgaaggcccatacaaaacacccagggtaagtttcaacgaattgcctaactctgagccagcagtctggttccccacagatcctgcaggggcctggatccctctgcttctgaccttagccagtaactgggaatcagaagtaaacaccaagccaggttgaataaatgagaaaaggtcagaggaaggagggtgaagtagatactaataaatagccgaggagaccggccatgctgttgtctggttatttgtgctgttcatgtagctactagcccttggaacagcaagtgcctttaataagaagtgggagaaaggcaagaagctctttgcttagggatgttttgtcctgttaacttatttcctcccttgtgatctgatctttcacactttcaggtccatgggcactaatgctttttatttttgagacagggtctggcaatgtagcccataattcatatcctgtaatttatggtagtcctacctcaacctctccagtggtgagatagccagaatataacaccagttattctgggcattgactgttttgttatgttacatccgttcatagaagtcccaagcatctaccctcggcttcagaagagtaagacaaaatctaacccaatgtccaccgcaaacaaccctctttccaaccataaaagacaggacttcggtcctgttatgtttatgtactttaagatcctttacctgttccacgtctacctaatacgtgagggataccaaactagggctgcctgcacacagaagacctgtggggtcctctggtttctgacagaagctggtgcggggctgagggcccccccccctcccgcactacagttcccagcagacgttgcgcactgcgcacgtctggggcgggacatccgcaaggaggggcagacactcATGGCGGGCCCAGTGAAGGACCGGGAAGCCTTCCAGAGACTCAGCTTCCTGTACCAGgtgagacgcgctcggggtgggtggcagcccggtgttgcggccgcagagtaacctggatggccgtccttgttcccagGCTGCACACTGCGTCCTCTCTCAGAACCCCGAGAACCAGGCGCTGGCTAGGTTTTACTGCCACACAGAGAAAACCATCGCGAAGCGGCTGGTCCTCCGGCAgtaaggcacagggtggcgggcaggacccggggcgcgggctggcaggcaggcagacagcgacctcctctcttcctcacccagGGACCCCTCTGTGAAGAGGACGCTCTGTCGCAGCTGCTCCTCTCTCCTCATTCCGGGCCTCACCTGCACGCAGCGCCAGAGACgtgagtgctgccccagagacatttgtgaggtggggacactagaggacagggcagggctcagcagctccacctagagatggagactttctgcagctgacttagtccctaaaactatcttggactacatgacactccttagtttaaaaaaaaaacaaaaacaaaaaaaacaaagcgatttcgttattatttcattcctagggtgcattaagcactacttactagctgagtgggttgtggaggttcacgccttttatcccagcacttgggaggtagaagcaggtggatttcatgagtttaagcctatcctgatctacataatccggactggccaggtctgcataaagaaaccctgtctcacacaaaaacacatactgtctctttgcttttggttttgattttgttttgttttgttttttggcacaagtgtcacagtagcccagactggcctccaattccctgcagtctcctgcccccacatccctagctaggattacaagcatgagacaacacacccagctactggagtcgtaattttaaatgcttcagttggtaggggtagagtgctgagtcctaccagtggcagggaggtaggtataacatgataaacaagagtcaaacactctagacgctgggattcccacacgagagaatgtgtgctttgtaggggcttgggagatggttccgtggttactgtgcccgataagcttaagtgtgagggcctgacttcagatctccaacacctgtgtacaagcaggttgtaagcccagccagccttggggagcaggtgaagacgtacagatcctccagagcactctctggccaggcagtctagctgaaaacatctagtcccaggttcagtgagagaccctgttccaaaaagacatggtggaatgtggtaaaggaagacagacacccaaactagatttctgtcctccacatatatatctagatgagtgttcctgtgtgcatacacacacacacacacacaaacacacgtactcatgcatataacagtaacacatatgtgtatatacaatatgaatgtataaataaaaataggaatttttaaaaaagaatctgtgctataagaaaaggaatgctcaggaggctggagtttgaggtgggcaagatggagagaggtgaaactggacaggaagctaggctgtgttaaagagtttgaacttcactttagagttccaagggattgatatgtatgcaggcctcccacacacatcagatctacaaaccaagtgcagatgggatggattttctattgatggtggaaggaagactgcagacatacaaaaaaaaaaagagcaaaacctttatgtcagaagcctaggcacttccttctttcccgtttatgccccagGCCGAAAGGGACAGCGCTGGACAGTACAGACCTGTCTGACATGCCAGCGGAGCCAGAGATTCCTCAACGACCCTAAGCATCTGCTCTGGGGTGACCGGCCTGAAGCCCAGCTGGAAAATCAGGCAGgtgagcagtggtaaggaaagataaaggagcctccaagagatgggacagtagagagccaagagtaggaaagggggtgagcctggttaatataaggtgtgttggaatcttaggaaattaattcttctctgattctcctcctatgtagACATCAATCCATCAGAGCCCCTGCCAAACATAGCTGACCTCCCCAAAGAGAACATTCAGACTCAGGCTTTGAACACCAGTGAAtgacttcactccacttgccagataaataaagttgagttgtttgactttgtgttctgtggtatctcaactggttatatcatcttcctctgtattcttgttttgttttggtcacctaacctctccttacgtcttcgtactccaccacatagggaatccccagtttccattcactacttggtcccattaagcagcccctgtctaaggctctagggccccttcaccccacccctgcatgctcagtacaatgccatgtttggaaatcaagggtcagcatttctgataagctcattgcctccgtactgaggtggtcctgactgctgaggagaaacaggcacttcacaaacctgggcctactcagacttgaccttttcctcagctaggaatcgtcgtctatacaatcaaggtaaatggttcaggcctgagccaacacagtaaaaggtgctaaacactggcaggctccttaagtctgctctctaggtaaactccgatgtcttctctgatagctttagaaagcctactcaaggacaaagtttctaagctgacttctttgctgcctgcagattacaatgttaccccaagaaacatggaaacaaaattcactatttcggaaatgaagtttcttcccctttaaccccgtgttgcacttaacctaataatgcataagaaaatgcaacaatgattctgcttttgggatctggaaggagaaggtctcctaactgtttcagaagactcagtaacttagtgtttcattggccaaagcaaggtgcatctccaaggccaggtttcatgtggaagaggctgtatcaggacatgaactttctcagtttcctgtggaccatggctgtagcagtctaccctagttttatctatgtcctgaattcagtctttctactaactccacaaataagtaaattctcttcattaaaaatactaaactgacgccaggcatggtggatcacgcccttagtcccagcactcaggaggcagaggccagcctggt	ATGGCGGGCCCAGTGAAGGACCGGGAAGCCTTCCAGAGACTCAGCTTCCTGTACCAGGCTGCACACTGCGTCCTCTCTCAGAACCCCGAGAACCAGGCGCTGGCTAGGTTTTACTGCCACACAGAGAAAACCATCGCGAAGCGGCTGGTCCTCCGGCAGGACCCCTCTGTGAAGAGGACGCTCTGTCGCAGCTGCTCCTCTCTCCTCATTCCGGGCCTCACCTGCACGCAGCGCCAGAGACGCCGAAAGGGACAGCGCTGGACAGTACAGACCTGTCTGACATGCCAGCGGAGCCAGAGATTCCTCAACGACCCTAAGCATCTGCTCTGGGGTGACCGGCCTGAAGCCCAGCTGGAAAATCAGGCAGACATCAATCCATCAGAGCCCCTGCCAAACATAGCTGACCTCCCCAAAGAGAACATTCAGACTCAGGCTTTGAACACCAGTGAA	Pass
12689	Q8R070	G6PT2_MOUSE	10090	MALLPVGIRFIISFSRDQWYRAFIFMLTFLLYASFHLSRKPISIVKGELHKQCTAGDGPESPFSDPSSSTRHGPTHWLLNNETDCGWAPFDKNNYQQLLGALDYAFLCAYAIGMYLSGIIGERLPIRYYLTFGMLASGAFTALFGLGYFYNIHSLGFYVVTQIINGLVQTTGWPSVVTCLSNWFGKGRRGLIMGIWNSHTSVGNILGSLIAGYWVSTCWGLSFIVPGAIVAAMGIVCFLFLIEHPKDVKCSSTLPTHPRASENGINRFRLQKQTTYSEKNGPLDPELQCLLLSDGKNPLHPSHIVVLPADGNMAAISFTGALRIPGVIEFSLCLLFAKLVSYTFLFWLPLYITSVDHLDAKKAGELSTLFDVGGIFGGILAGVISDRLEKRASTCGLMLLLAAPTLYVFSSVSRMGLEATIAMLLLSGALVSGPYALITTAVSADLGTHKSLKGNSHALSTVTAIIDGTGSVGAALGPLLAGLISPSGWSNVFYMLMFADACALLFLVRLIHKELSCPGPAAGIQAPLKEH	17	31519426	31568768	FALSE	CM001010.3	GRCm39	ENSMUSG00000024036	ENSMUST00000165149	ENSMUSP00000128223	ENSMUSE00001041064,ENSMUSE00001007380,ENSMUSE00000137416,ENSMUSE00000137407,ENSMUSE00000137396,ENSMUSE00000137394,ENSMUSE00000137399,ENSMUSE00000316288,ENSMUSE00000316271,ENSMUSE00000137402,ENSMUSE00000137401,ENSMUSE00000137398,ENSMUSE00000316216,ENSMUSE00000137400,ENSMUSE00000137406,ENSMUSE00000548214,ENSMUSE00000137397,ENSMUSE00000394152,ENSMUSE00001462317	1,19,47,91,117,163,188,244,257,284,326,356,377,406,422,447,473,506,527	19,46,91,117,162,188,244,256,283,325,356,377,405,422,446,473,505,527,531	31519426,31526254,31534468,31535115,31538029,31540022,31541073,31544640,31547123,31552546,31554708,31556344,31556965,31557917,31559186,31559908,31565384,31568329,31568756	31519481,31526335,31534600,31535193,31538164,31540098,31541239,31544677,31547203,31552671,31554798,31556406,31557050,31557965,31559259,31559986,31565481,31568393,31568768	gtatgtgtgacctgctgggatcagtctccatcctgctagttcacacaagctacacccccagctcatgatacatgcctgtggaaagctcagagggagggaaagagataggcgaggaagattccactttggaaaaaaatacagtgctttagaatatacgtcctgaggtggcttggggctcaggataggaggtgtatcttccaaagggctggaccctttaatagtatgcaggctttgttctgccccttccagaattgcccctcttcagcccagctctcagaacaggctcattttcccaggctaatgacacactcacagaagagggaaccacagtagcggatgggaagttttcccgccaccttcaacccccccatgttaggcgtgtctgactcaattgcaggcccacaacctaagcaactgatgcttgatccctctgccatcctgcctaggcccacagtcctcaactgctgaggctcacaggaagtctgctgggtagtaatgaagtgaatgagcccagtgcccacctccacccggggctctagtagatgtccacatgactaaacattgacctgtgttttggggccagactcatctttgaaagccctaaaggcagagagataaatgcccacttccctgcaggaatcattagagtatcatgtgacctccatatgagcaaaccttcccaaggcacctgtggtgggcgcttcctctggtatcagccctgtggctttgatcaggcgtggttagcaactccccacctgcagatgactggtgcctgcttgtgtctccaaggtactcttgtcaggatcacagattctcaacgcctctctttctcccatagagatcagccccctgatggaaggaagagggggcagcacccagtaggacccatttgaggttgcttcccaggctgtgtgaactgcggggctgtcagacaactttaacctgttttgtgaagtgtgtgacttcgggactagagcaccgaggttcggggacgacataaATGGCTCTGCTTCCCGTGGGCATCCGCTTCATCATCTCCTTCTCCAGGGATCAGTGgtaagctctgctgacggtctgtcttctgcagtggtgacgtgtgtgttggggacagagaaacagtggggatcgggtggcttcttcactcatatttcatcatggagcatgggtcttttccatagctagtgagtcgtggctgctgtgacctgcagccctcaggagtcctgtgttttggtggtggcatcacagatagcatttggacttctgggtggttttggtgactttttgaataaccaccattcttgcagagagaggaaaaacactggcctgttactctcccgttgcaatagaacacaacagcccaggctacttaaagaaggtagggtttgttttggcttacggttccagagagttagagactgtcaaggccaggaggcacagaagcaagtggtaggtgtggcagctgaagcaggaagttgagagcccgtgcagtccccaaaggtaaagagcaaacttgtaatgggggtggggtgggaataggggtggagtctaaacccaaagcccacccccagtggcatactttctccagcaagcctgctccccttaaacctccccaaataccatcaccaacaggggaccaagtgttcagatgccagagccttgtaatggatgtttctcatttaaaccaccacaaccagctgtgagtgggatggaaatgatgttcatgaagtaagccccagtacctctggttccagatgagtggcctggtggctgggacaagcagagatgaaattggcagagcagaatgccacctgagagggtgtctctcctggctgctctgtgactccgcctcctcacaggtggaccctgtcttgtcgtcctcctttagggtgatgatgcagagtggagttccccagcctccattccaccctcctcctagtctgtcaggaagggaaaacgtaccctttctcctcgtgctttatttttgtggtgctgggttcgaacccaggccttgtgcatgctaaacaaacactctggcgctgagctgaggcctcagtccttctccttccattttatgttgagtgctttgggcactagcaagttacactaatgggataggtgaatgagaaaaaaaaaaaagacttttgtcacatgttcatggtggttcccagagaaatgttcgtcccagggagagtttagaacctggggctcattatcatctttaataggaaatgtggcaaaggtcacctagcaggaaaacaagtggatttggggggaagaagaaaaagaaagtccttaagagcacaggtagtgggaactggtaatgcctgttgctgctgatgggagaagtctcctcgcctttctggttgcttctgggagacagaaggttttgtttgtgtgtgtgggcgtgtgtgtgtgtgtgtgtgtgtgtgtgtgtgtgtgtgtgtgtgtgtattgtttgttttttgaatcctttggaagctttgctttgtggctcctaagagacttcaggagctcagcggccgtcttgcctgtattatagtctctacagtctcattctgattcacccacagcttcacacaagaccactgggctcccaaaggtcacagggtggctttgaaaacgtctgcaggtggcatccctcaatggctttcccttgatgcctgctgagactgtagccaacacccctttaaacactttttttttttttttttttggtttttcgagacagggtttctctgtagccctggctgtcctagagttcactttgtagaccaggctggcttcgaactcagaaatctgcctacctctgcctcctgagtgctgggattaaaggcgtgcaccaccacacccggccccctttaaacacttttaatgggagacttttagcttgttttataaatcgatggttgttactatttactgtttaacatatctgttcccctgctttgtatagatgtgtgtggcaggcatcatatggttttaattcttaaatatttctatatagattttaccttttgctgggcacacagctcagtggtaaagtgcgtgcaagcatgaagccctgggttcaagcctctaagcagtggtcatgctaaatgccacatatagtgtccagtaagatctccggcagttcctcttccgtccaggatcggacacaaggccaccacactgcatcttgtcatcctgtggttttgtctcctgtagtccagaaatgtcccttgacccagtcttttgtgaccctgagtaactgaaaggttcaaactcgagttttatggattgtctctcattttggacatgtagatgtttgttgtgctgggaagtcagacagtgcctttttggcaggtggggctgggagaggaggggctaaagatactctggaaagggggaacttaggcgtgtcagggtggaatgagaagggaccccagaggtccagaacaggtttgcatactggctcctggtcccttgtgtgactcctctcactgacaggagccagaatctcaaagacacactcatgcctcaactggctggaagatgggaggggtcggtggtggtggtgggggactgcagaagatgggcggggactgcagaagatagacaggaggaagcaaaagcatgagtgaaacccagagagactagtgcttgctgaccaggtctagaacaacttgagacatcaaataattgatcctagaagtagatggtggcccgtcacctgagaacagcacctgatatatcctcacaaatgtcacaagcggtgagccacaggagcagggtcatgcttctctctctaggcggccagcctcctttggggtggctgtaagctgatggaccagccccatcatctcgtagtatgctcctacaagattcgtatgctctccttagtgtggaaaacggtcctattgccaaggtaggtggaatcttaagtgagcaatgttcaactcaatggcatcaggctctcctgatcaaggctctgacaaagacatgacctcccttccgtatctggttgcatggcttctgagttcagaagcagcttggattcaaaaaagcgcctgttgcatccctacatgactgagccaggtgacactgagccaagacctgactacagtgcctctgttaacctacctttcattgacctttgaccccacccacccaggggctacttgtttcatctttgtaaccaaatacctggaaaaaaagtcatttaaataagaagggctttttcagcatgctagagggtagagtctgtcctgctagggagtcccgtcattatagctagggaagttgctgtcatctaccatgacgggccatgaggttgcttgttctgagctctgcacagtagggccagtctgtaagcctcacggcccactcctcagagatctccttctcagtaggcagatggcaattggtacagccctaccgacaaaagtcatgtcttaaaatatttggaggcttattaggagtgcggggtatgtgattttgggttgttgttgttgtgactttactggtcctcaagtggcatagataatagtgttatgttacagtgtcaaatataagagctatccccgaggagagtctggggtgcatccaggccctgagctggcattcatgggatgtgagctttttgctagaagctcggggttaacccaggttcggttcttgtattggcctgtcctgcttgtcataccttcttaagggggcactggagagaaaattcagagccccttggcttctctttatttacttcatcttccaagcctacctgtagcatcacataaaaccaaagacctggtcctctcccggaacagaacaccaagaacggtgtccatcacagcttggaaggctgaggggccaaccaaggtcaaagtgcagcagggtcaaggccatgtagtgatttcagataacatcctccttcctctgtcatgcctgcgctgcagcatctctggcaagctctgtctctatgaccacactccctccttggtatctctgcatggacttttgcttttttgagacagggtctccttctctatcccaggctatcctggaactcactatatcgtccaggctggtctcaaactcacagagatccatctgcctttgtcccttgaattctgggattaaaggcatgtgccaccgagcctagcatcttcttttcagaagaggacaccagtccttgtgtttagggccatcctaacctgacaagacctcaggctaactcattacatcttcaggaccttatttctgaataagggatgttaggaaccctgttcctgtccgtgggggaatggtccagcagaagggacaacttccacctcctgctttaggaatggtgacgaggatggtggtaaagctactaaggtggaacaagggaattccaggagaattccgagggaccttagcagaatcctaactccatgacagcacaggaggctcttctccctgaggccaggctgggcgggatggccgctagctgagagcagctcttaccagcagaccttcctgaaaggtgaaggacgtcggcagccattgcctctccctcaccccaggtcccctaagaagctgaggaaaggggaagaagggtgactttggaaatggaggaagtaggcttgaagataaggcttccttttctgcctcggggaaatgctgcctgcattccctgcattgacctttgactccagcccacaggaggagccctgactgagtgaggctctctcttcctgaaggggtacattcatggcttccccagcatgaatgagggtttgtcctgaggagccgctttgcctgcgtgtcccaaccaccttcccagagccacctgcagaagggcctggtagaaactagggctcaaagctactctcaacttatcttcaagtctccttgactgaaacctactgagactgaggaatgcagtttggctgggctgggctcctctgcccttatcactcactataggggaggtttcaattctagcagtggagtagaccggacagacacagcctaaagccatgagtcatccccctaccaggtaaaaccttagccaagcaggactgggcaggggccattggaagatatcccaggctcctgggtctaactgagagactctggagggatagccttgcccaggctgagtatccggagaggagctagagtccggctgtgagctggaaacggaaataaggttgctggaggtcagtggatggcatcacacccagcctcaggctcgggggatgggcagcagagcagcttcagccaaagattggaaagtaccttgtgttctgctctagggaggcattcagaggcattacacacacacacacacacacacacatacacacacacacacacacacacacacacatacaagcagagacagtgagagacagcatgtgcccagctctgtctcctaagtgcgggagactaagtgcttgcttttcttcgggtcacctcgtggacttggacggagtgtcctagaggaacgtcccccccaggcttctccagagagaagagagctctttattcagaagcaagtttcttaatgtggtttggctcctccctcccccaccctgccccactccacaggatcaccaccctgccttcttcacttctttaactaagtctggaaatgtggttggttttggttttgttgttttgtgctttgttttgtttttggcctctagtctttttttttttttttttttaagacatctgtttattcgttttgtttatgtgtgtatgggtgtgaatgcgcacctgcactggtgagttgcaaaggtcgagtgtgactctcagggatggagtcccacctttgactctgtgggttctggggctcaagctgaggctgtcaggtactttccctcacagagccaactctcctcgcagatctccccacactggctggcccaggctttagacaactcttctcaagccctgagcatcctgcagagatggtcacttcttacagtttatggtttcagaagtctcctagtcaggggagacaactcttgcctacctggctgggctctgagggctttacagcaaatgcaaaagagggtttctccaggtgtggagagccactcacacaaatgaactgaacaagcatcggggcctgaaggaaccccaatttattagatgtcagtgtattagtggggactgtgtgggaggatgggttcttcaatcctggagtctgacactattgccatgtagatgggtgtcaaacctggcttgaattgtagacttcccaggcagagtccactagagagctgtttgttgtgggggttggggagcaaacgatgttctgttcgcttttcccagatcctgcagggcttctgagagaaagaacaaaaaacaaaaacaaaaacaaaaaacaaaaacaaaacaaaaaacataaccatgaatgtctgattaaagcaagctgtatttagaagtacgcaagggactggccagacgactgctctcccctaagtccgggtttcagagaacagagcctcactggcttttgaggtcccttctacagggaagagttagagttgagataagcagctgttaagataattggctgtgggctggagagatggctcagtggttaagagcacttactgctcttccagaggtcctgagttcaattcccaggtggctcatggtggctcacaaccatctgtaatgggatctgatgccctcttctggtatgtctgaagacagcaacaatgttggctgttagcacctggactggagctgggggctcagggctcaaggctgcctttccttgtgagattgaaaacggggccggtgtgtgactaactggaaggtggcacagtatgacacttctcctgtgttccagGTACCGGGCTTTCATTTTTATGCTGACCTTTCTGCTCTATGCAAGCTTCCACTTATCCCGAAAGCCTATCAGCATAGTGAAGgtaagagatcttccaacacagggctttgtgggaggtgggggagcagaaggaagtgggtggggttgctagagacaagctagcatcttggttgtggggcctttttgctacatttttttttttttttttttttttaaagatttatttattattatatgtaagtacactgtagctgtcttcagacagaccagaagagggcatcagatctcgttacagatggttgtgagccaccatgtggttgctgggatttgaactctggaccttcggaagagcagtcgggtgctcttacccactgagccatctcaccagccctttttgctacattttgttcttgctacccttctgaaggaactcaaatctttacaatgttccatgctttattccctcagaggcaggactccatcagactacagttccagaattcccaaacttaattaaatacttatgttgtctgggtttcctttcctggtggatccagtcttaaatgcttctccaagtggctcctactctagatgcggtttgacctctctccctgctctggagcagcctctgtagtgcagacactgggtgtacccttgagagcaggtgacagttagggaacaggtgtcccaatagccatcaagtctttgtatttacatcagaacagggacggaagtgggtgtgatttgtgggttgactacaggagtgaatggcttctgactattgtagaagaaccaaggatgctgtctggtgccaagatcaacctctttacagctctgtcccctgcttgccttccaacagtcggcagggacctggcccaggactctggagttatgaccttaccagttgagctgggctagctgcccccgaaaggcttctggcactggagacagtataaaggatgactgcctctggggttctgggtgccttctccagagtttttcattgtctagggcggtgctagtaaggggtagccagtactttccagggaagcacttggagaccttcaagtaagaaggcctttcagaggacagtagtgggtggcattaaaagcccccgtgtatgacatgtgacaagggctctgacatcagcaccagtgaccagccctggaaattggaatgttgtctctgtgattccttcctgcttagagaattcacacttagctcctggcagaggcatatcacagaaagcaaacatcaggccacacctacaaggggcctctgggatcactgaaggcatgggatcaagcatagtcagggagccttgccggggcttccgggattgatgctaggcctacatgggtgggcgagggaccacgtccagtaccaggtagagggcagagtgtcaccacggagtcattgcctgtgggacaggaatggtgagtgaggtgggcatggccactggagggtctccagggcaggaccttgcccttggactctgatgaacacaggtcaaggtcacactctccttgccttaggtatgcagaagtgacccttgggacctctaggttttttgaagaggcgccttagtttgaatcaaagtctcagagcccatggttgaaaggacttgtgtttgttgtcaggaggaagggagctcaccttaatgtcttctacattggtcccctggctccaggctcttgtttcttatttaagttatgtatatgagtatgtatgtgtatgtggctatatcttcagacacaccagaaaagggcattagatcccattacagatggttgtgagccaccatgtggttgctgggaattgaactcaggacctctggaagagcagacagtgctcttaaccgctgagccatctctccagccctctattattattattttttttaaagatttagggttttttatgggtatgagtgttttgcctacatgtatgcatgtgcattatatgcatgcctgccttcagggtcagaagagggtgccagagagcctgaatctagaatgatgaacaattgtgagctgcccaaaaggatgctgggaactgagccagggtcctatgaagagcagccagtgctcaggactgctgagccatcagtctagtccctgggctctgctcttaacagggctgcccaggagtctccagggcaactaattgcttgcatatggtcaggctctctagtgaacccgggtatacaatagctttatgctgaatcccaaaggctgctttgcctcctgatacagacaaggctgtctccacctatgatttagacatcacagagccctgggaagtatgcagcctccgctactgcagctcccgctataaatgacacaaatgatccaggaacgaggatgattctatcagggaccccatgagtcaccatctgcagtctgtatttcccagaagattataaacaaaactggaatacatttgcttactagaccctgactgagaacgggccatgattcgcccaatggccatgactcatttgtcaactgatgacatcaggtcagtcagggtgacacttgcctcaaccgttgctgattgcttttatctttctctgatttaaaaaaaaaatagtgcctttaaaaacgttctgatgaacctggggctgagaggacaatgttgttccctctcatgatctctgcctgcagccagacatctttatttgaggcagatgttttccctggctggtaggcagatggggtctatatcccaatggaggggaatttggggggaccttcctccaggctgggccagagcagaatctgtaaatagatggtttctcagaaaggttactgcatggtccctgaagagcgaggaagggtgggagagagagagagggagagggattggaggaggctggcttgaggataattgttgacagccctctttgcacacaaaattgaaaatggaaaaacaaaacaaaacaaaaacaaaacaacaacaacaaaacccacgccagggcaaacagaaaacaaaaattaaaaaggccagcgctgtcaaggaaagctgttttctgaaaagttccagtgcttcctgtggtcatgggaaaacctcagcagagatttccgcattagacaagatctctctgcgtggccctagctggccaggcactcaccaagtacagcacgctgacttcagactcagagatctgcctgcctctgcctcctgggtgctgggatcaaaggcatgcctgtaccgtcacacccagccaagtttttaatcaaataaaagaatcctaaagtttatatgaaaagatactccttaggaattaatcaccaaaaggcaggcatgataaagtgctccagtaataccagcactctggaggcctggaaaatctctgagagttcgaggccagcctggtctacctacatagggagtaccagggccaccagggctacatagagagagcctatttcaacaacaaccaaaagaaagatttttttttcgagacagggtttctctctatagcccaggctatcctggaactcactctgtagaccaggctgacctcgaactctgaaatccacctgcttctgcctcccaagtgctgggattaaaggcgtgggtcaccaccgccccggtaaagataacttttaaataaaacaaagtaaaaatatatataaaaaaaaaaaagtagtgcatctttaagtaccataatcaaagtattaggctgttgcgcgagagcaggcaaaatgcttaaaacagaggagggtacaactgtttttaattccgagattgctgcctgggatgggtaaccttgtcgcttgatggcttagtgatgcccaggaggtgagagaatcctagtagatctcgaaggcgctgacctgtcagtagattaagcaccactggattcaatttgaacagttgggacattgtggaagatccctttagccagaggaaatggatcacttggggggtgggtcttagaagagcatatcctgccgaggccccgcccaccacgatgccccgccttcccacagctcagaaacctgaggccaaagacagcccactgtcctagcaaaccaagagccaaactacacccaattataagttatttttctcaggcatttggtcaaagctatcaaaacaagcatccataattaacacagaagcatcttccgttgtcgttttgacagggttttactgggaaaccccgctggccttgagaactctgtagcattcctgtctcagacttctgagtacagcatgtcccaccacacccagctagtataaatgtctttattgcagcatcgtttatactggcccagaggggaaacaaagtgcatggacatattcaataggtgaaaatttgagaaaattacggcatttttgagtaaaaatttaggtcaccaaagataggatccactatctttttttttaactttttaagttacatttatgtatgtatgtatgtatgtatgtatgtatgtatgtatgtgtggggagggtgcattgggaagtcaaatgatgttctgtaggagttgggtctttccttgtacctgccctggggattgaactcaggtcctcaggcttggcagcaagcacccgtgccagctgagccatttcactagccctgacactcttttgactgattgggtcttctgtgtgtgtgagaaagagtatgtatgcacatgtgtatgcaggcatgcttatgtgtatgcaggtatgcatatatgtacatgcatgtagaagccagacatcaactttaggaatcattctttggccagattccatcttgtttgtttgtatggttgtttgttttgttttgttttggagtcactggcctagagcctgccaagtaggctaacctggctagccagctatgcttagagatctgtctgtctccaccttcccagggataggtggaggaaatggatgcccccccccccgcgccccaccccaccccagcatgggttccagagatctgaggtcttcatgcttgcaaggcaaacactttttaactccctgatcagttttcattaaccaactgctatagcaggctgatagattttcggtgtagctccgctgaaagataatcctgttaatttttttgcgaaagatactgctttgacatcgtaagctgtggttctcaatgggacacgcccctcccccaaatgtttccttggcaatcagtctgtgggagcctagtgtgtctcactgcagtccaacgtgagagtttgttctcctgcaaatgtcaggttttcagaacaaacatcattgaaatattaaaacagagcaatgttattgaaaactaatgtgcttagttagatatcctcagagctctttatgtcttggaggcagcctcctggcagagctacagaagaggcaaagatgacattctgacatgaaaggctggggaggggaggggaaaggtgatgtccatcgagaccagaggttaattgtggaagccttgcccaggcagagtggcgtcaacctataggcgctggcccggttggagggtaaggacctgggtggtgccctctgtgtgaactccatccttcagccaccctatgacttcattctttgtcatgttggcttcagagctgatggccagggagcgtgactgaggtcagtcagttataagcagacacggtagtccacagtcccagcctacgcctgtctgtaaccaagagcccgtgaccctaactaaccaaagcactcgatgctgctcaccatggcaggacctggaaacctttcctgagacgtatggaagattgggatcatccctaagttgttctaattttcatgggtgatataccccggacaggttaagccacaggagacggttcagggattctattccgagcacagcctatagaatccatatccctcacttctgtgcaaggctggcattagaagcttgcctcgtctggcagatgagtccctcctggcctgagtctgttctaggtgagcagcaaaacagaagcctctttgggtgtggtggccttgaggaagaacagtgtagggaaggcaggaactctcacctactaaggtagccagaaagctgaggtctcacaggtagaaatgggatagacacacacacacacagagccacaatttagtggccctggcaggggtagcggcctgagtgggggaagggccaagtgactgtgttctatttaacatgacaaagaagccagagcccctatagcacatagatactgccagtggaagcttgtggggaggcaatcacttcagtgtataaggtgttgagttttggggctgacgtttaagtcagaacagctcagggatgtgcacaaagccaatgaagtagagaagctccattcatacactggggctcagtgacttgtgtccagaaatctagcgtccagccaggatgaccaaggcagcctttcagatgacaagactattctgtcatctgaaagatgacagatgatagctattctgtcctggcagaagtaaacaagcctactgcctgcttggtggctccctgccccatgctataaagcaggatccgctttctctctccctctcccccctccccctccccctccctcctccccctctcccttcctccctccctccctccatccctctctctctctctctctctctctctctttctttcttcctttttttgttttttttttttgagacagggtttctttgtgtagatctggctgtccaggaactcactctgtagaccaggctggccttgaactcagaaatccacctgcctctgcctcccaagtgctgggattaaaggcgtgcgccaccactgcctgacaggatcagctttctgcacccgctccaggcccatgactcaggatccagctcctggacacttgaagaatttcttgtctccagaggagcatctccctgaccagaagttcccccttgccgactttcacccatacctgatgggttgctccctctgagcttcatgtgacccagggcctttattaaatctagcggtaggggacacagatgtgacagagtgagttcctgcccctcagttcacccaggagatagtcctggccacccccgccggaattatggcttccttcttcaggtggctccatcctacacatcgtgtagacagcctggtattcagcatcgcagtcactgttctataagcgagcagcagcctctgtgcagatgggagatcgaggcaggacgcttgtgacttgtcagtcttcatgctcctcatgccatgccgttccctctctgtccctaccaccagtcaggcgcctctgtcctattacagcttgctggtcctggtaagggaggctggtggccatctgccttactggtgtgtgtgtagacagatagatggatggatggatggatggatggatggatggatagatagatagatagatagataggcacatacatgcatacatacatacatacatagcatagatagatggatggatagatagatagatagatagatagatagatagatagatagatagatagatagatagacacatacatccatacatacatacatacataaatagatacatagatagacagatggataggtacatggatgtgtgtggatgtatatatatatttttttcttaaattggagaattatctgtacacagaaaggtgcattagtcttaagcgactgtttgacaggtctttacctatacacctgggtacccaggatctaggttaaggcttttccagccccctgtgccagctcctatcatcacccttctaagtagcaaaacgatttaacttgccactgggatgtcttgtctgtgtttgaactggtggaaatgaaattgcacggcctgagttcctctggctcttctgttttgagactctcatttttccgttcctctgtagaatttctctgtctaaatctagccgttaaccccgttcctccccgcaggggcagcctgtcagggatgaatggctgttggtcctcagcttggcactcccttgcctgacactatctccatgttaggccttgagaggctgctgctgctagggttggctgctgtgtggggatgaattggagttattacaaaatgctgccagagcctcctgtcgacaacaggaactcctgtggatgtcagacgcctaccaggggcctctttctgctcaaagagccattgctcagtgaggaggggagactactcaggttgtcccggctgagacatcccaagtaaacactttttctgtcctccccctccccttctctgtctgccatagGGCGAGCTTCACAAGCAGTGTACTGCAGGAGATGGGCCTGAGTCTCCATTCAGTGACCCTAGCAGCAGCACCAGGCATGGCCCCACCCACTGGCTCCTGAACAATGAGACCGACTGTGGCTGGGCCCCCTTCGgtaagttagggtcaaaccccctgtcgctggggattttggcagctctccactggagtttctacagcctggctagtctcaggacagggatgccatcctggccatgagtgcctttcagtgacgactggaccctagcaaacactactctgcaaccatgcctacatgctaaagggccaccggctcagtgaagtatgtctgtgctggggaagtctctagaagacagcgggcagtgtgtgctgtcacacagaaagtcaaacccaccccagccagtgtggcttgcctccaatctgaaggtcacattcaaggacaacttgaaaaaaaaataggtgactttattttctttcacaggaagctggccagtagccagaattcggatgttttcgtttttttgtttttagttagatcacctccctttcaaagggatttacagaataaagttttgtattttttttttagcccagctctacaacataccaaataattctgagcctttctgttggttctcaaacccacgcagATAAGAACAATTACCAGCAGCTGCTTGGAGCCCTGGACTACGCCTTCCTGTGCGCCTATGCCATTGGAATGTACCTGAGgtagggacacccacactcagaccttcccagtcatgtgggcccttgagtgcagaaaggttcctttctgtcataggatagacctaggagatactagatgttcctgggcacagggggcaaatgagtggctgattaaaaccttgttgatgttatcagacccatcgtgttttaaaataacattgtggaaggcttagagagatcactcaggggtagggtgaatgcttagcatacacagcatataagagactccaggttcaagtcccagtactggggtaaaaaaataaggaaaagcactgtagagactgccaaccttcatcccaagagacttggtttagacactgatctttggagcctggaaatcttagagtatccttgtaagtgtttaactgtttctctcagggcctcccaatatgtggaatcaagacccagggcccttcccagcccaagggccctatggtggtgacatattggcaagtggttcctgccagtggtggatatagccctctttatcagatacagagaccacacagagctcagagcttgtgtggatgagagagtagggtaggagaggatgctcaagtgctagtgtatgaggtagactggatgcgcaagtctacagtgtatgaggccaaagagaaataaggtgcagagcctggtctccaccttcccgccagccaagatacccggcctaagaaacctagcttagtgaacaaagctggcttcttgtctcgtctttatgggcaaaggtagtttctctggcagctcaccatcaagttattcgaaatgggattctgttgggcatgaagtccatagaaaagtctccaaagggaggtaaggacacctgcatcaccactgatggggctggtgctgtggcaagaaggcagggcagccctcagaccgttgtgagattaccaccgaggtcttgacagtaggtatcatgtgactctgcagacccaaagcacacatgggagttgggcacacccaggtcttgcctggcaggatcagcaggtgtggcgtgggtgtgagtcctgtgtgaatcagatagggtgcagggtggtgtccattctatcagaattgtttcttaaatctcacaagcaggggagatgagggctggtgacatgtggtcatagtaggggacacctcccagtagtagccaatggctcttggaagccagtatgacctgtctcctgacctctgaagtgagcacagacgagtggatatacaccttaattctggactggtctctagtctctgaggtcaggttctgctcagctgaacacattagccgagcgtgttgtcattggatgacactcatgtaaaagtgttcacgggtcatttgcatggctctaggtagatccttcctgtttggtgggcgcagaagggaaagcttgttggcaagcaggctctggagatggttcgggaacagtgtcacttgcccagggtgccgcgggcaggtgtgcacctgcgtgcagagatccacggaggccagcagagggcatccagtcccctggagctggagttacaggcaggcagttgtgcctcctgacagtgggtcttgggaaccaaatctcacaacctccagaacacaagcgctcttaaccaatgagccatctctgtctctccagcccccatggagtttggaaagagagtgcaaagggctctggtacccgctgagatcggtgtgtctccgtggtgatgggtaaagctgtagccggtgctgcggtggtgatggatagcaacctgtttcctatttgcctcgttataaagctggagcctggtcaggcttctcaaccccgctacagtttgaccaccgacctaacatgtctgtagctcactgagcctcactgaaattgtagggctcaggctccgcccccttttcagcctagcagccttggttccttggtggttcgcaggcaggggagtggtgttgtctttgctgatccaccaactggtgcattcccgcaggtttcttggttactgcccaggataggcgccttggtcggttcacagtcgtcccttttccaagtcatcatttgcagcttcttgctgacatttttaaacagctctgtatactgactctgtgttgttgtcggtataaaaggagacaagcagggcaagaagtcctgctttgataggcagtattgatgtgaatctcggtgtgaactgtattgtgtgtgtgctttttttagaaaaatatatttatttacatacttaatgtatgtgagtacactgtcgctgtcttcagacacaccagaaggggacattggaccccattacaaatggttgtgagccaccatgcggttgctgggaattgaactcaggacctctggaagaacagtcagtgttcttgggggttttttgtttgtttgtttgttttgctttttgttctttgtttgtttgtttggttggttggtttttttgagacagggtttctctgtatagcccttgctgtcctggaactcactctgtagatcaggctggcctcaaactcagaaatccgcctgcctctgcctcccaagtgctgcgattaaaggcgtgcgacaccactgcccgatcactgtcagtgttcttaatcgctgagccatctctccagcccacttttttttttcttaataagaaacaaatgaggtttttgtttttaatgagaaatgaagctaaggggtcccatgatggtatgtgagtcccacagatgacattctttcctgtctggtctccaatagtggggctccgtggtctggaaacacggacaatagatgacaggggacatccgggagacgtggacagagcttttagtgctgtgctgtttcctcatgcctccctctttccttgttacctcagTGGAATAATAGGGGAACGCCTGCCGATTAGGTATTACCTGACTTTCGGGATGCTGGCCAGCGGCGCCTTCACAGCCCTGTTCGGCTTGGGCTATTTCTACAACATCCACAGCCTGGGATTCTACGTGGTGACCCAGgtaagggtctgatccaggatggcaagttcaggtcccaaagcccacctctgctaagaaatggatggcagaggctagtgagggacagaagagcatcccacctcccttgtatgcaagcacctggacgcttacttcctgttttaggagctgtcagcctggcaggtcaatgagtgtgaagtgctaatgatcacaccaaagcggccatgggggtggcccgaggacaaggaagggttggcttggagccattgctggtagagtaggggtatgaagccttcactacaaggccagggagaaaggaggggtcctgaaggtgtaggggtggggccagaagcccagccctgccctccttgagggcccaacctttgtggcacctcttggcttctgccctctccagcaatcctgtgggtaaatattgactcataagagaaatagggctggccacctgctccatagggccgagggtggggaggtgtgatgggaaaccaaagcgacccttgtttgattttggtcttcacgaccgtgctaccgagcttgctaaagttctaaagttcagccactttattgcaggcatgaagtcagttacccccggttgccaatgtccttggccactcaagtcccttgtattcgtggcatagggcacacatacatccagggtgcaccttcctgtagccgttcagtggcctctagattgtttatagtttctagcgcagtatgaacgctgtgtctccagttacgctgttgagaccattgactatccggtatgagtgccttgtaagcccgatgctgcattaggtccttctgctttgactccccggatgtagacgcctcagactgtaatggcacacaggtagaagggaaagcaagcagattcccagagtcccaacatgttcctgcagtaaagactgagctgctgatctggaaacaggtgggcacaattccctgtgcgtatttcctggaagacgcacttctctagtgagacagcagggcactgggctgggtttttgctatggcctcagttctaatgacaccaaagtgagcctcctggtactggtccctctgttaaatgcaggccccacacctgctccccgacaccttggagagggcaagtatgcaagggctggctcaaggctgcgttggcttctgaggaggaattttcttcatgggcagtcaggggagcactgccatgggcagtcagaggagcacgggccagttccaggctgaatttgtagcagtttataaagcagtctatgaagggaagagctcttgtctttacagaatgtttagcttctaaggagtctggaatgtttgcgcccagcctgtcagcagaacgttccttagtgtgggtcctggtggggctggctttatttttaaatttttttagataaaagtctcatatgtagcctaggctggcctcaaactcacagcattctttctgagtactggggttatagatacgaaccactatgtaaggcttgagttggcttttttacgtgtgtgtgtgtgtgtgtgtgtgtgtgtgtgtgtgtgatttcattttttgaggcaggatcttcttgtattacccaggcagatgtcaaactcccctccacaacagtcctcctgcctcgcctccccagcagctaagatgacagccatgcaccactatgcctggtttatatctatactctataatatatccatgtttctatatattttatgtacgtgaactacacatatattttacatttcatagctcaagctatctgtaaatataaacctcacatcccaccactggtggtgagataaagagagacccccagcacagggaggatggggcggggctagcctctccccttggtgagcctccttttctccctacagATCATTAATGGACTGGTGCAGACCACAGGCTGGCCCAGCGTTGTCACCTGCCTCAGCAACTGGTTTGGAAAAGGAAGgtgaggaaactatggcgcatttccaacagttgtcccctccccctctccccctcaccccttccgccagattcagagggaaactagaccacattatattcaagttttctttcagtctatttcaggaactttaatgaggctcttcttgggagcaatgtactaaaatctctaagatggaagctctatagctaccatgggtctacagcctctgtccctacagaaaccagcccttccccatgtccacttaggcaagtaatgtgacccccccagactcctcacctgagagctgtgtggtctcagattccctcacacttgtgggatatagagtctggagtttgagacgttctggcagaggtcacccacccggtccataattagcaggcctgagccagccctggtgatctgactacagtagtgcagtcatttgtagtccctgcctagcttagctggggttaagtaaccatagagacgccacccgagagggagaggctaaaatgggagatggactcagaagctcgatttagaaagctcattttagtcatttggcacgggcgcaggtgtgagcttctgtcaccgagatagtcagccgactaccatgtttgtggaggcacaaatcgaaatcctctgccttccaagaattgtaggaaaagcccttgtgcctctgcatcagagactcgaggatctctgagtagcggtgaactgcgtactgatgcagcctgaggcgtggttctccacagagcatccacagtctctctccttggggtcacactggtttctcagggtcacgggttcctctatgccccactcctaccccaatctcatctccgttgttgctgttgtgccacctcgctcattcttgccctaaaagctgatctcatggtttgtttggtttggtttggttttttctttttctttctttctttttttttttttttggccctactgcaccctcactgtcccatcatgctgtgttgtagGCGTGGCCTGATCATGGGGATTTGGAACTCCCACACCTCCGTGGGCAACATTCTGGGGTCCTTGATTGCCGGCTACTGGGTGTCTACGTGCTGGGGCCTGTCATTTATCGTGCCTGGGGCCATCGTGGCAGCCATGGGGATAGTGTGCTTTCTCTTTCTCATCGAACgtaagtagacctggccctagacaaggccacctgggctttagtcttcatggtgagttggttaatatagatccagtgctgtaggtccgagcccgtattcaccctggctctcccctagccaggccctgtacaaagttccacagcagcccattctgtcttggtcttgctcagttttctgctctttcctggtttcctgtagaagttctttcccctcatcttcctgtcctcatccttctctgagcaccgagcacctgcatcatcagagactctcagatcttcctcttacatccacctgagggcacagcccaacccttcatgcttgcacctgctcacccccctcccccaccccacccccacctccacatgacacgtggactttgccagcttgtgtgcttggcagtgagccattgtttggaacaatgtcataaaaccaaggtgtggtttaaaaccacatatcttattaagcaaaatgaagtccatgttctattccggtcaatcccagacttccgattttgaaaataatttttaaagcaaaggacctgcaagtgaaaggtttgaacagccatgctgagtgaggagccaggccattaagacccttcatcctgggggctggagagatggctcagtggttaagagcactgcctgctcttccagaggtcctgagtttaattcccggcaaccacatggtggctcacaaccatctgtaatgggatctgatgccctcttctggtgtgtctgaagacagtgacagtgtacttatatacatgaataaataaatcttaaagagaaagaaagaagttttgttttttatttttaaaaataaaaataaattaatttatttatttgcttgaagcaagatgaaagcacaggcctctggtatatccgagtagcccccggcctccacctttatctccctttactctgtacacgctgaccttgcctcaaaccctcagcttccacactgtgcagcgctgccgcacccaagaaaagaacgtgttttagtgagcttagttcctcgctgcctttttttgcccgctgctcaagccaacctgttagtttttcaatgacctccatcttgcctagcgagggggatgcagctctctctcaatcagctctctgggtagtgaaataaaaatggacattcagatctagacccagggcagtctttgagtgatgtgggccaccacttaaccccacggtgtcctccggaggcccaggaaatggcatgctggctggcagggaagggcactgtgggacaggcagggccttgtggcttctgtactcaggtaattggttaactaactggtatgtcactggagttctcagaaaggccattgtaccagctgtcttccccggccttgtccctttcccttcccccaggtattgatctgatatcacacacctggagagctacagtgagtgcctcctcactagggctccaggccctgtgtccaccctgtcccacctctagagtccccagggaatgtgttctttaactgatggaggagccggttctgggtaaggaggaggggggaagaatagaggtgtggcggtagctggaagggtagatgatgtcatcctgcacagagggttacccccactcaaagcaggattatccagaacagagaatctgttcttactttttcagtactggaccggtgcctccctcttatgagcccaaaccccagctctttgtgctgttcttcctcatccgtcctagagcagacagtttccgccccgtaggcccacacagccttccaaccagctgacttagacctagaagccacagacctggtggtgctcatttctctgggaagttttgccagagccgccatggtcaggaccattcctctgagctggcctgtgtcttccccccctacccaggtccttcttggctctgtttaggaacatggctgctggtagtggtggggtatcctagtgccaaggcagagagacaaaactagaacccaagcctggtctcagaattgatctctgtcctggtgcttatgcctccttcccaattcctgggttttcttattagatctataagcctttggtgaccgctgccaagcatggaggaagaccatctatttaaagctctctgttccgttcacttccgtgtcctcttcctcctctgttccacacgctgctctcctagtgtgggggacgcccccgaaccccattcgcaccagctgctttgcctcagcagccacttcccacccctgttcctgcttctgcctctcttgggctcttcactgaagtatgtggcttgtcccccctacgtgacccaggccacagacctggtcatggtgccctagtagtcccttcatcttcctccctgagctctgcaagactctctccagggcctggtgctcgctcagctgggccttgctgtgcaggacagtgtccccaaagctctgtactgtccctcccatgctcaggtcacccatctctcacatgccgatctgagcttggccctgctctctcccctcccccggggttaagatgttcttccctcctgttcttcatctgtcatacctggggccttttcctgggtggcaggcagagactgccccatgtggaaggctgcctgcctccctgataccatgccaggccccagggctcttctcccacatacacccaagttcccagggttcagggacaagctgctgtttgttaggggagctgagtgaccacccaaggcccagaaggtcaacgaaaagataagcatcaggtgacagaagggacagggaaggccttttcatgacatcactttgttgcagcgatgccagtgctccattttcctcccggaaggcgtctgatctccgctcgctttcgtttcttagaaattcattgtcccttacaaagttacagattctgttctgagagtgcttgggtgcctttctcgtgtttctgtgtctgtctaaccggtccaagggtccaccgtgtcctgggctcaagctgacttatcccactatcaaactcctattcataccctcgggctgccacacgcccatccccactctgtggaagaatgggaggggaggtgggctatgccgtcccctccctcgatggccccttggcctgggctgtcttccttccttaagctctgtttagtttagtggagcaccagataagagtcctatcctcttccagtggaccttgtttcatgcattcaaggacatacagccaataaaaaacgacagtaatgaaacatacccggatgctcttgtagttccctcttctgttaccactgtgggaagaggccctaaaacttatttagcaggaacaccgggcgaagatcgggtccattgccagcagcaccctaagcgctgctgagggctccagttcattggctgtgggtggcggtatttagttacccatctcctgtttgctctttcagACCCTAAGGACGTCAAGTGCTCCTCCACCCTCCCCACGgtaagagctcctgtgtttcctgttacctcccagtacagcctgctcctctttacagcccacactgccagcaaggaaaggctggccacagcctcacgcatgacaagagtctatctcagccattgcaacccactgagcccttcctgcttctaagtcctccgctctccctacagaggctacctgaaacatgtcaccacagcctggcctgacatccctcagtggctcccataaaaccccctctacctgttttccctctgccctgtcaagcaagcgttaggcatatcaaggagacccttgctctagggacagtgcccaaattgtacagcagggggcaccagagcctcttcctgttgaggcttaacagcccaggggtcctgggtgtatgtatgtgtgtgtggggggggtggggggtggagaacattctgacactttattaacgaaaaacaaaaataagcaaagaaggctactatattctagaaatgtagccatggtggtatttgaaagtgttctcaaagccatgatgatttcagagtccaagttcacagagctggtggtgatttcattgtgatctgaggcctccgtgagtcactggggtttggggggtggggtggggtagctctaaacacaatagaaccaggatactcacttgcagacaagaaaacctctgtggccacatcctgcagcagcgaattctagaagtggcttcttcctcattgctagctccagacatacaggggaccaggctaggcacaagctcctgcctctcctgctggcacgtatgtgaggtagggctgagtctgcccgatgctatacgtgatcttggccaaaaggtctaagcatatctttattaattttctccttttcaagtctctgagtgagtcaccagggtctcacagagctcagctgccctgagggctcgatggcatgctgagccggaatcataaacagaactgttgctatctccaccctcttaatgtttcacagtggggttcagcttcaacacaggaagtcatgggggtacccagccctggcgtagctgagctgaagagaaaaaccatgtctattaggcctcatcagaattcaaggctttagtgtttcaaatgggaccatctgaatgggggaggggtggggcgagaaatatttacaaattgtgtctgggcagagacctgcatctagaatactaactcattacttagacagccaaggacaagcagggtcagaggaccacagcagatatttcttctaagaagacacacgggtgggctgtgggcaagaagtacgtgtgtctcaccactcggtgtgagcaggcatcaggcgacttggtcaaatccacagggtggctgtcatgagggttagtgtgaatgtggagggatcagaactcccgcctccctagggcgtatggaaagggatgcagcctcgtggaatgaacagttacatctgaccccacagccccactcccagaaacacaccaagagaatcacaatcacgaaagacttgggcacacaggttacccatagggttatagcatcccaaaaatggagcaaaatagacaactgccagttgataaacagatgcattcagtgtgatacattctgtggtgaaatattattaggcagtaggagaaattaagctctgttgaagccatttggctgaactaaagaagcgattcagagaaagccacagcataaatacagttccatttgtatgaatgcttgactgctgagctatagcccagtccctgtgggaagcatccagaagtgggaaaaaatcctgagaacaagcagatcagtgaggggagagggggctggggggacagcacacagtgacagtgctgtccctaaaggtgaggagcattctggggttgcggtcagtgctggatacaaggctctgactcagaccactgaacagaaagtcatgaaacagcagcatatttctggttgttcatcacaatttttttcctgagaatttttttctgtcatgaaagaagtgttcatttaaaaaaaaaatgtattggtgagctggagagatagcttagtggttaaaagtactgagttcaacgcccagcatccacatggtggctcacaaccatcagtaatgggatctgatgcccttttctggtgtgtctgaagacagtgatggtgtactcgcatatacaaaaaacagtaagtattgggttttagtgtgtaagcatcttcctctgaggttgtatactctctctctctctctctctctctgtgtgtgtgtgtgtctgtgagcgttcatggagacaaagagtacatcagatcccctggaaccggagtttggagtttgttgtgagccactaggtgggtgccaggaatagaacctaggacctctggaagagcagccagtgcccttaaccactgagccacatctccagccccagtgtaagcattctcatggaagtctaatcagctgcttctcttccagCACCCTAGAGCCTCTGAGAATGGCATAAACAGATTTAGACTGCAGAAGCAAACCACGTACAGTGAAAAGAATGGACCTCTGgtgagtgacacacagcttccacctgctgggatgtctttagagattcagaaccagtctctaacccccccaccccccaccccccctaccccaccccccgtggaccaactggctgtccccgggcctcaggcgcagctcagacatccaggatctttaagccattgaatctccttgtattcctaagggccatttgagtcagcctcgttgactttctctggacagtcagctaaactcacatgtcttcaaatcaactctgaaaattatccaatgattaattaacaataattaataaatcaattaattataatccatccaataactgttcactagcaggaagcactactcagggttggtaggggctgaggaggcaaatgcagatgggaagtgagcagagacctcagccacctgcaccccaggtgctgttccagctggcctcagcaggtgtcactgcggcacagctgtatgagaggtgggtgttgcaggtgcaggtacacagcgcaagaagagcgcacagtgggctccgggtacaaagtgatatcaagagtccataccacaggcccaagaaaaggtggcaaatgtcacaaaaggtcttctctcagctttctcccactttttagaagaaggaacagaggcacacatgtgttaggttcctgattttgtacccccagaatgagcccagaaaccttccccatgcctggcctgagtttctgagctgaaccctctggagtattgtagactcggtcttagccattgaagttgtagccgttttctttcgtcttaagtcggattgcctgaaggatctgtgcgcgctaagcatgctctcatttctttattgcccagagaaacttaacttgtggtgtctggagtgtgggaagaaagacacatgatatgccataaagtcctggtctttagactttaaggaagaggtggggctgtggctagtcactcggatgtgcctgtagccacactgtgggaagcctgtctttgttgaggtctgtgtttcccatctagagagcaaggcaaaggcgagtgagcttaccatttggaggctcatttgggtctcagcagtgtccgagccctggacagtcagagatgccaaggaagatggttatagatctgtccaccctgtaccccagaggctgcatgtaccgcaccccaggatggctatgaattttacagcctatgaattttacagcccaatgcacggtttttgtttttttgttttgttttgttttgttttgttttgaatgtggacttcattgatggcagcgtagtgtttcaatgtcaaaaggttggtcatgcctgcaagaatctcagttcactcaagttatagttttaaaaaacacatcttgattaacgttcaacacctctgtgacgctcctcttcagtgaccgtgaaggatgacattttgttcctcatagtgattaacctgaaaaggctcgctctggttttagcgttttgcttgccttttcttttccctctgcaacactgttcagtgccaccaagaagccagcaacctagttggcttattcaagctaacagtagggacagtcagtcagggacagatccggctcacatggtgtcttgcccttgccatgggttaggatatgtgcgtgggagggtgtcccctgagcttggcaggagcccctggttgtcccctttcccagagtgttccagtctgaccccaggtgctccttaccagacacaaggcttaatgcagaggtcactcgtggctgcaggggaccccccctttggtcacgtgacttgtgatggttgacttgagctggtcgttattcccatcgccatggccaccatcctcttcttcctgggcatctctgactggccagggttcagatgctgctgagacccacatcagcctcagaatggtaaactcagtcgcctgtgtcttgctccctaaataggaagcgcagacctcagcaagggcaggcttcccatagtaggactacaggcatgtgcatgtgtgtgtagtgcgttcacaaactactcttttgccaatagcaggagcagcctttgctcttgggcagcataagccaaggacagggctctgactgaagaatctccttattcaccctccagtccttgggctggagcacacatggaacctgcttattacgcacgcacgcacgcacgcaggctagaacatatgtagcagatgtacagcttggtcttcgtgtgggtcctgaacaactggaacgaggttctgtcccacaaactgttgcctgtctgggatatgttcttctagctgggctgccttgtctgaccccagtgggagaggatgcatctagcctcacagagatttcatgtgccagagtgggtggatacccagagggacccccaattgctcagaggagaaggggaggagggataggggaaggatggtgggaggggatgaccaagagcagggcagtgagggagatgtaaagtgagtaagtaaaaaaatagagtctgaggcagaagcccctcctcctgcccgcccccctccatttgtctctcattgctcagtggctccttgtttactccaaaggaaacagcgcctccttttgcctgagcagtctaagtctgcagttttaagcaatcccagcaggtggcgccttggggcacttcacactcccaggcagtctctacaggagagttccctgttttctctggttgacctgtccttatagctatccaggtcccagactgctcctccctttgcacttaattgctttgtggcttgctgcatcttaacccctggtcagggcccctttctatttaaaagggcacgtaaagtcatgcaggtctcagcttggtcgccaggggttaccctgaagcttggagctgttcagagattcttaaagctcggtcagcctgggaatgaggtcccgggctctcagagaagccagtgttaggtatgatgaaggaatggtggcatgcctcccaagctggacacctaacttgatccattgaaagcattgccaggtcgcagtgtgaccgtgaggagcggaacgcgcccctccttcacacctgagctttccctctgccttcttaagtatggcgttcagtgtgagaatgtcctggctactgagctcagcctgggtgacgtgggcatctcaagctcacacacaatgctgagtctctgcatgtcaaacctgtcccctacgtttcatcttttttatttaatatgtatgtgagtgccttttatttaatctgtatgcgaactgtgtgtgcagtccccacagagaccaggagggggcgctggattcctagcgctgaagtcacaggcattctgtgagtgctggaaattgaacctgggtcctttgctaaagcagcaagtgctcttaacctaagccatctccccaaccccaatatcttttttttttttaaattcttctgtggtttatattcaccctgcatggtttagagtaaaacaaaatgcatcaatggctgttaggtcctacggcacgacatgcctgaagcccttaggagcactcctatttaatccactgggattcatggttcattcagagaaagcctctttctatcacccttgctatgacttaaaactccacgcagagctgggatttctccaccgtgctccagtaagcacaaattctgtccctcggggatgtccccggtatcggaaggcacaaatctcagaactggcttataaattttaaaataacatcgtttctggcagtctttgtacactgtgacctccttgcaaggtccagagtcctgtgaagaattcctcactagcaagtccatgaaattacatcgtcctatggcacagtgaccacgttgctgtgttaaactttagcttcactccttccaaaaaagcatcatgtggttgtgggtgaatatgtaaacagtccctttaggcacgatcagctattttgtcatctgcaaggttcatgccagagaactgtgtaattgggttcaaacaagcaaaaaccacacacacacacacacacacacacacacacacacaa	ATGGCTCTGCTTCCCGTGGGCATCCGCTTCATCATCTCCTTCTCCAGGGATCAGTGGTACCGGGCTTTCATTTTTATGCTGACCTTTCTGCTCTATGCAAGCTTCCACTTATCCCGAAAGCCTATCAGCATAGTGAAGGGCGAGCTTCACAAGCAGTGTACTGCAGGAGATGGGCCTGAGTCTCCATTCAGTGACCCTAGCAGCAGCACCAGGCATGGCCCCACCCACTGGCTCCTGAACAATGAGACCGACTGTGGCTGGGCCCCCTTCGATAAGAACAATTACCAGCAGCTGCTTGGAGCCCTGGACTACGCCTTCCTGTGCGCCTATGCCATTGGAATGTACCTGAGTGGAATAATAGGGGAACGCCTGCCGATTAGGTATTACCTGACTTTCGGGATGCTGGCCAGCGGCGCCTTCACAGCCCTGTTCGGCTTGGGCTATTTCTACAACATCCACAGCCTGGGATTCTACGTGGTGACCCAGATCATTAATGGACTGGTGCAGACCACAGGCTGGCCCAGCGTTGTCACCTGCCTCAGCAACTGGTTTGGAAAAGGAAGGCGTGGCCTGATCATGGGGATTTGGAACTCCCACACCTCCGTGGGCAACATTCTGGGGTCCTTGATTGCCGGCTACTGGGTGTCTACGTGCTGGGGCCTGTCATTTATCGTGCCTGGGGCCATCGTGGCAGCCATGGGGATAGTGTGCTTTCTCTTTCTCATCGAACACCCTAAGGACGTCAAGTGCTCCTCCACCCTCCCCACGCACCCTAGAGCCTCTGAGAATGGCATAAACAGATTTAGACTGCAGAAGCAAACCACGTACAGTGAAAAGAATGGACCTCTGGACCCAGAGCTTCAGTGCTTGCTACTCTCCGACGGGAAGAACCCCCTTCACCCAAGCCATATTGTTGTCCTCCCTGCTGATGGCAACATGGCCGCCATCAGCTTCACGGGAGCCCTGAGGATCCCGGGCGTGATTGAGTTTTCTCTGTGTTTGCTGTTTGCCAAGCTGGTCAGCTACACATTCCTGTTCTGGCTCCCGCTGTACATCACCAGTGTAGATCACCTGGATGCCAAGAAAGCTGGGGAGCTGTCCACATTGTTTGACGTGGGCGGGATCTTTGGTGGGATTCTAGCAGGCGTGATCTCCGACCGTCTGGAGAAACGAGCCTCCACTTGTGGTCTGATGCTATTGCTGGCAGCACCCACGCTCTATGTCTTCTCCTCCGTCAGCAGAATGGGCCTAGAAGCCACCATAGCCATGTTGCTCCTCAGTGGGGCCCTGGTGAGCGGGCCCTACGCACTGATCACCACTGCCGTCTCTGCAGACTTGGGGACTCACAAGAGTCTGAAAGGGAACTCCCACGCCCTGTCCACCGTGACAGCCATCATCGACGGCACTGGGTCTGTAGGAGCTGCCTTGGGGCCCCTGCTGGCAGGGCTCATCTCCCCCTCTGGATGGAGCAACGTGTTCTACATGCTGATGTTTGCAGATGCCTGTGCCTTACTGTTCCTGGTCCGCCTCATACACAAGGAGTTGAGCTGTCCAGGCCCAGCCGCAGGGATCCAGGCTCCGCTGAAGGAACAC	Pass
12690	Q8R080	GTSE1_MOUSE	10090	MDAGSKKEDFLLLEDEKFDFDLSLSSSSTNEDDEVFFGPVGHKERCIAASLDLNRRVPGQPLAPGSGSPCTLSPLTGEKFVEVYKEAHLLALQIESHSRREVAQAATPQNPVNQGKETFVQDSQLKVSLFEKEQKRDRSPMSLKRETFCLPSSRVQPPMGEPQLLASPGLLSSPVSAGPAQTQSNQGLPCSSQPLPRESSTSQPPSQAGPQKRITSKLQPPRALPVRGRNLHLATEKLKKEVPASIQRTKLVNEKGSQSDVLQDKPSTAPDAASREGHPGKRSLPIPGKLGLKKTLLKPPGYTGNLTRKSSTSGSASSLESGVYRSSVAGKAKSSEQRSSIPASGSQRRTSTSKSGRIGPAASRQALPAAPARVFGRQANKADAAQTVAEQPKVPTLSPLTQQPQTPEQRGPRLDPDTETPQLNKTVSIKRRDSYLSCKTEAVSTTTNPFKVPQFSVGESPGGVTPKFSRTHRLQSWTPASRVVSSTPVRRSSGTTPQGLPGSMRTPLSTRRMSVLPTPASRRLSSLPLMAPQSMPRALVSPLCVPARRLSSEPRRRSTVRAELTQESSGSGSGGQAQGLSSDESSSPPSSVPQALNFSPEKSASPPPQGSSTGAAQGEAEPPEDTLPSEVHGGGCSHTPSEGLLLDLKLDQLTITPEAGGRDLADCPLIDFSNTPESNTALGPSSWPLIDLIMNTPDMGRNDVGKPAKAELGQLIDLGSPLIQLSPEADKENVDSPLLKF	15	85744272	85760430	FALSE	CM001008.3	GRCm39	ENSMUSG00000022385	ENSMUST00000170629	ENSMUSP00000128759	ENSMUSE00000904570,ENSMUSE00000555338,ENSMUSE00000126141,ENSMUSE00000126148,ENSMUSE00000126142,ENSMUSE00000126144,ENSMUSE00000126140,ENSMUSE00000126147,ENSMUSE00000126146,ENSMUSE00000126145,ENSMUSE00001437789	1,9,28,238,290,332,458,482,561,643,715	9,28,237,289,332,458,482,561,642,714,741	85744272,85746102,85746269,85748308,85751676,85752881,85755710,85757841,85759176,85759737,85760350	85744296,85746159,85746896,85748463,85751802,85753258,85755782,85758077,85759419,85759952,85760430	agaaccggtcaccatccccagccggtgggaaccttgggtccgacgaagccagcttgcctactagtgagccagacctggccgatgtgtagagacgacatccagacttgatggccttcttgatggctatccaggccaaccctggacttccttgaaccaacagaccttgaagccagtttcctgctcattgctatccaaaggcatctaacatattggcagcaaagaagtgctaagaccggctctgtcactcttctgcatttgagggaaaagggagggcctgcacaccagagtacaggagagaggccttaggctgcagagagtacccggacgcatgagaaatactggagataccaggacaagcaccggagagagtcgggacaaattccttcctagctgcctgaccatctcctatgccccaccatcaccgcctcggtcccttttgctagcacagccacaggcggaacgcttaaatcctttctgtgtctccggaggaggagagtcatgggaacttccggtgggagtttcctgcgcccagcggagccaatccgtggcttggagtcttgggcattggtcttgtacatcagcactctgactacatttcccaggctgcaccgagagcgtctcctgtttaaacaggccaatcggcggccggcggagccgggcgccgcgtttaaaccggtgccggagacccagctggattttatgccttcccggtcagaggcgaggggtaaggagtggtcgtagcgctggtcccggagagtggggaaccgggtcccgagccgcagagatccggggaggacgggctgcggtgccagctctgcagctcagagccggaaatccgttaccccgcctcggggcgcacagtctgggaaaccgggagcaagttggggcttgcctctgacttgcctaattctcccgtccccttgcttcctgcagcgaactctgtggaaggaggagacggccgcgacgtgccttcggccaaccagtggagagagaggtgaagATGGATGCTGGTAGTAAAAAAGAAGgtaagtcctttctgttcgtaaggctgttctggagtgtattccttttcaccccaaacaaaatagagagggctacaacagatcaaagaaacgaagtctggattgataagcaaataaatttaactgaagttacttacaaggacattagcaattcatagctccaccaccaaagaagcccctacaacatccccacccactttttaaaaccacttatgtaatcttaagaggggcctccccccacttccagaagggctttaagtgggggtcttaatcttgtgagggtctcctgtggttaatcacagttgctgtgctatcaaaatggcaacagctttctcttgcactgagcgcagagtccctcactccacccattcccctgtggttcattcttttctcctccactgacttactttgtttgcttttcctttcttgcttgtttttttgagccctcactttgtaacccggaactcactctgtagtccaggctggccttgaattcatcgagagccaccttcggaagccttctgagtgctggcaaattctttgaaaagcaagacttgctacgtggtggctgcacacgcctttaatgccccaactgcagaggcaggcagatctcttgagttttatttcaaggctagcctagcctggtcgacagagtgagttccagaacagttagttctctttgtaaacctacacagtgaaaccctgtctaaaagaggggaggaggaatctttacgatgacttggtttgtgtgtgtgtgtgtgtgtgtgtgtgtgtgtatgtgtatgtgtgtgtttgggggtggtaaccaaggtgtgcaagcacctgagggtcccagggcttgaactcaggtcatcagatgtggtgggaagtaactttgctcccctgagtcttagagggttgatgtgggtttacaattattttctcccttttagggctgagcactgggcctttgcaccctatcaggttatgtatcctctttgacaccttaggagactgcttaacacagtgatgcccattataagaagcacctctaatgacctaggctggcagcccagtccagtaatttatgagcataaacataaaggtttagaatgcaacttaaccaggctgtaacgtgcatccttaatgaagcctatgaccttcctccaccttaggattttgtcctgaattatgtaggttccctccggtgaagcagacctttaagtactactgggaagtggctggtctgtgagagagagctgaataaatccacagttggttcaaccaaggctatgctaggaatgtggataggcagagcaaaatttttgttggtggttttggtttaggttttggggttttttttgtttttgttttttgttttgttttcttttttgttttgtttttttggaaagggacccgaggagcagtggtgctccacagatactcgttggtctctactgtgagtttgaaccatctttgaactcatcgctgatagatgtctcataattgaattccaggctagctaaagtagttgatctttagaaaatagcctgtgcctgaaggtgacttagccttcttggaaaccctagattctatcatagaggtaaggttctgtgttttgatggtggatcagtgcactcagagtggctcctggaacttgagagtggaaatgggaaataagaaggacttgaggtgcccatgacaattgattgaattcaggcaacaatctattactttactgagagattcatagcaactgtgaaaccagtgctttcctgttttatgttaccctaaaataactgaactttttctccccatccccaccccagACTTTCTTCTTTTGGAAGATGAAAAATTTGACTTCGATCTTTCCTTGTCTTCTTCAAGgtaaacatgcgttttcttccctaacccctggtatagacaggttcatcaaagcccctcgcctagatgctggtgtgatttcagccctgataatctttttctttaaacgcagCACAAATGAAGATGATGAAGTCTTTTTTGGGCCTGTTGGACATAAAGAAAGATGCATTGCTGCCAGTTTGGACTTAAACCGCCGGGTTCCTGGGCAGCCTCTTGCCCCGGGCTCTGGTAGCCCTTGCACCTTGAGCCCTCTCACTGGGGAGAAGTTTGTGGAGGTGTACAAAGAAGCCCACTTACTGGCCTTACAGATAGAAAGTCACAGCCGAAGAGAGGTGGCCCAGGCTGCCACGCCCCAAAATCCTGTGAACCAGGGCAAGGAAACGTTTGTGCAGGACTCACAGTTAAAAGTAAGCCTCTTTGAGAAAGAACAGAAGAGAGACAGAAGTCCCATGTCACTTAAAAGAGAGACATTCTGCCTGCCATCCTCGAGGGTGCAACCGCCCATGGGGGAGCCCCAGCTCCTGGCTTCTCCAGGCCTGCTCAGCTCCCCTGTCTCAGCAGGCCCTGCTCAGACCCAGAGCAACCAGGGTCTGCCCTGTTCCTCTCAGCCGTTGCCAAGAGAATCAAGTACCTCCCAGCCTCCAAGTCAGGCTGGGCCTCAAAAGAGGATCACCAGCAAGCTCCAGCCACCTCGGGCTTTGCCTGTGAGAGGAAGAAACCTTCACCTGGCTACAGAGAAGgtaaacccaggcatagtacagttgcgatgtacacagcctccttgcctctcttcagcccatgccctgccagggaagcctctcgggaggggcagcgctctgagcactggaaagcccagaatagaaccagaatctggacagcgaaggcagcagtgatggggagctgcccggccgggcccctctggggagcactgcccctcacattgggctctggctgttctctatggctgggactttatacttcttctgcccgggtattacatgaatgtcagggaaatggcagttgaccagttgtgggaaactcagggccctggaggcctagttgggggtaggtagaaaggcagatgtcagagataacttacttccaggtttgcagaggagggggacggaggtctcccgagaggaaacacagagtaaaggctcgctagagtgtagggccaagcagccccatagcagcctcatttgtactgagggtacagttaaaggaatgacggtgaggtggtgggaaggtgaagccctgcacggcccctctccccatctgtgagccctctcctgaccacatctgacaccaagacaccctgggtgggattgctagcagcacgtggatatggaacagaatttgtgtgtgatccatgcatggctgtgggtcacagcacatgcaggataccaggcaggattgtagtgtcatcaaccagcttaacacgaggttttcacaaccgcagaattgccaacaaatggagccagcccagatgcccattaaccgatgaacagatagctaaaacgacacatccgatagtggcataggtttttttagtaaaagaatgacagtatcactgagtctgtcccaggggggagcttcgggtcacaggaagcgctacaaggggagcattgctgttggcctcacactgaagcgactgcttgcaccgccttccttctcgacatccttgctgcgtgtgcacgaggagaaggtcctgatgcccttgcatcactatgtcagggctttgctctgggcttgcaggccagagagtataggcttgtttgtttgttttcgagacagggttccactatgtaactgccatgggactcactgtgtagaccaggctggctttgtggaacctacagaagtctgcctgccttagcctccaggtgctggaattagaggcatgtaccatatgtctggacccctcgatggcactcttaagtcagggcctgacaaaggaggagccttggagatccttctgcaggccgcctgccctagtcttgacactgcttcagtgaggaggtccagtctcatctcagtgctccttctctcacactagtggatgggttgagaggggcagcatccaggatgagcggtgccagctctggaattgtcagaccaggtagtcttcacctctcaaatcgacattttcagCTCAAAAAAGAGGTGCCAGCCAGCATTCAGAGGACGAAACTCGTGAATGAAAAGGGATCCCAGAGTGACGTGCTCCAGGACAAACCCAGCACAGCTCCAGATGCTGCCAGTCGAGAAGGCCACCCAGGCAAGCGGTCACTCCCCATTCCTGGCAAGgtgagttggctggcactacagggctgccacttgttctataggaacgtgttgccagtttagtatcttgattacaattaggtcttcaaggttttgttttgtttttatttaataaatgcatggacataagttaaaccctaggactcacattttaaaagccttgtgtggtggggtaccaggaatcccagcactggggaggcagaggacacttggatccctggggttagcttgttggttagccagcttagccaacttggtgagtgccaggccagccagagaccctgtctttaaaactacacagtagctggccatggtggtggtgtatgcctttagtcctagcacttggaggcagaggcaggtgggtctctacctggtctgcatagtgggttctaggccaaccgggactacacagtgagaccctgtatccaaagtaaatgtaagaatgggaagtcatctgcaattgtcccctaatcttcgtgtgtgtgtgttagactgcggagaggacaggcctggccatgtgcagtgaactggccttgtcacttgggctgttgttcccagcagctgattctcactgatccctccgcctctatgggaacttgaggtattgggttttgtgttctgtgttcagagctcacagacatagagactgtcacctttctggtactctgagctgcctattagaaagcatgtattaaagctgctactgagcctataggagctgatttgaggtctgagttggaagtctgcaatcttaattgctgctagttctctgcacattcctctagcagaggtttacacattacgttctagacgcagtcgggcctccagattgaagctatttaaaagagaagttgcctctgtcctgaacctgtatagcttctccccatcagtgtgcctgaatgagtgtgatggcttgcacagtggagggttattggggtcctgtgtccactccaccacaggcttggggagccaagacacagggagtttgactacacttaccccgcttaccccacgctgtcaccggccaagtgttgggctgcagggaagcctcagggacagcactccaggggtggggaagctccgggggtagggaaacacagcctgaagcacaggacagtcagaactggctcaggggtcccaggcctgcaaggaggctggcaccgtctggctctcaggctcttgggcacccaggtaccactgggagtctcggaagaactgagaacagagtgggggccctcgggctggatctagcccagggccgaggggggtaaggggagaagctatggctagatcccacgggaatgagtcctaggcttgacagtgggcggctggcttggcttggtggtcatggctggggacccagagaggcccctctgtgggagattagatggtgactctttaggcgaaagccttctctattgctccccacagcggatcccaatgaaaagaggcagtccatagttttaagacatttttttgtcatggtggaaagtggatgggtaaaacggtaccccattgttggggccggcctgcggccctcatgtccaggttcgagcctggaaggcatcttgtaactggaagagaaagggaatctatgtgggtagagaaataatggaaccaagacaagctaatctgctcaaggttccaatttttaatggcggacacgctttataaaggagaggggaaagcccattcccgccaaatcatccttggagcccagctgcaggtgaccacgtgtaggatcggatgtagactccggaactgcggcagtggcagaacaatagagtgatccagggaggcaggctccaccctaggtgatctccttagtggtaagcaaagtcaaggtctagttcagcctgcttcaggcttgtgggaggctacaccccatgtctcagggtgggcctgaggttaaagacctttttcagggaggagtgtctgggaagaagagtttattggctaagcctccaggcctttaaggtacctcattaaaatggagatctgtcttgaccataggtcctctacctgtgaaggggcttggggtgtagcccttaagtggctgatggccataaatctatggagggctgtgggagtgtcagaagctgggtgcccaggagcagtgcaaaccgccttccatcccttcagggtcaccggggtttctcacctttgctcaaccaggaaccaggctgccttacatggtccaacagcagtcttaacgttacattaaagttagaatctcctagagggtgtttgcttgtttatttattcatttatttggtttttccagacacggtttccttatgaagccttggctgtcctggaacttactatgtagaccagacaggccttgagcctagatctgttgcctccaggcctcccaagtgctcgaattaggcatgaaccaccaccacctggcatctagaggtaactggtccatggtggatctgtgtaggtcccatgcaattatcacactattacatttggaggatccatgtagtttcgtacccacaggatcccacagaaactgagggatgactatattacttttttctataaagatgataattgttactgagattttttttattgaatattttctttatttacatttcaaatgctatcccctttcccccactcccggaaacacccaatcatatcctccctcccactgcttctatgagagtattcctccacccacccacccactcctgcctccccgctcttgattcccctacactggggcatctatggagccttcataggactgaggacctcttctcccattgatgcttgacaaggccatcctctgctacatatgcagctggagccatgtgttctcctttgtttagtccctgggagttctggggggtctggttggttgatattattgttctaagttttttttttttttgagatttttaaattttagtatatgtgcatgagttttgtctggatgtttatattccatgtgtgtttctggtacctgaggaggttagaagcaagtgtcagatcccctgaaactgaagttatagatggttgtgagccattgtgtgtgtgctaagaattgaatccaggtttcctgcaagagttgcaagtgctcttacctgctgagccatctctctaatcccactaaagattatcctaaaatcctactttagcagaagtaagtatgtgtgtagttaacaaaatcctggctaatttttcaacttttctctcagTTGGGGCTAAAGAAGACCCTGTTAAAGCCACCTGGCTATACTGGCAATCTCACAAGGAAGTCCTCTACCTCAGGGTCTGCTTCAAGCCTCGAGTCTGGTGTCTACAGGTCTTCAGTAGCAGGCAAAGgtgagcagctccactctccctgggagccctgagcaccacttgttttggctgcacagaatgctgtagagttacagctcagggctgagggctaggcaggactagactcattgtcctgctgccctgaatacttccctcctgtaaggagaggtgatctcagctggaggcatacagactcatgaactgacatgaaaatgtggttgttcacacgagctatgcatccgtgagaacacagggccattgagcccagcctgagtcctttggggcatgggcccttgggctcaacctgcctaaacaaggctgccatctagtggtggagtggtatagggaccggagaatgcatctggggtttgcctgtggattctggttttgtccactggcgcatggtgagggcttttcacaagatatgagaagtctgagctctcgaatcagcctggtctggagtcctgactgctactcggtggttaacaaccatctgtgcccttacctttaagtcaggtgatcctgttggccttgggggaagttcctatgagtctggaagtgctcaacgacccttctgaggtccatgagtccatgatcaggacaatgcatggctgccctgcccaggagctgagatgggtctttctccactgacttgggacactggcaccatgtgttgtttatggaataactgtagggtcagatgagattgtggggcaggacctagtagggctaacacatggcatagacatggctacagcattagtccctaaaatttccccttgagtcttcactgtggactcacagagtaggtccattgctagttgagcagactgtccactttcttctgctcatcaaggaagtgaagaaagaagagcttagccttgtgaatgcacacactcctgctgagaggtagatggtactcagctcaggtttgggcatcctgctggtcccaacagtcattgcctgatgggtctgatgttaggtagacagtctaaagtgtgtgtgtgtgtgtgtgtgtgtgtgtgtgtgtgtgtgtgtgtgtgtttaaactgtttggaaactggcttgagtaaccagccttgatgatcgactcttgcagCAAAGTCCAGTGAACAACGTTCAAGTATTCCTGCTAGCGGCTCCCAGCGTCGGACGAGTACCAGCAAGTCAGGCAGAATAGGACCCGCCGCGTCACGCCAGGCTTTGCCAGCAGCCCCTGCCAGGGTGTTTGGCAGACAAGCCAATAAGGCTGATGCTGCCCAGACAGTGGCTGAGCAGCCCAAGGTCCCCACCCTGAGTCCTCTCACCCAACAACCCCAGACTCCAGAGCAAAGAGGACCAAGGCTGGACCCCGACACCGAGACACCTCAGTTGAATAAAACTGTCAGCATAAAACGACGGGACTCCTATCTGAGCTGCAAGACAGAGGCCGTGTCTACCACAACAAACCCATTTAAAGTGCCCCAGTTTTCTGTTGgtgagtagagctacatcgtggcgggctttaaggttttggagaggttcctggtgtggctggtgctgttgggcttctttagctctgatactctgtccagggtgtgttctgccgcccacttgtgtgtccatccctctagatgagccactgctcttggcctgcgtctttctctctgttgtcctcagtgtggtcattatgtctgcagctgtggcttttgtcgcacctggggttagagcgtccttgttctgttgatgttggtggttccgtttctgtggttctgtgtttttcaccgcctgaattatgttttccttaaggggctgaacttggcagccagtgaatgcagtccagcctgctccaccctgcagcctgccacagatgggtatagggtgggtgcagtttagcctgtcacaggcgtggggttctgcgcagacactgctagtgtcctattggtttgctccggccactcaggctgggtgggatgtgctgttcctcggccttgctctccactagttgctcgccttgaccttgaggcattgcctgacgctgcgctgtgcaactgccctttcaggagatgttgtagagtcttctagagttcttccctctgtgtggctttgctccagctgtctggggaaaaggatagatagtgttctagtttgctttctgtcactgtgataaacaccaagaccaaggcaccttgaggagtttgtttggcttacacttccacgtcatagtttcatcattgagggaagtcagggcaggaactcaagcaaagaccatggaggaatgcccaaggatggtaccacacgcagtgggctgggccctttcctacagcagttagcaatggagaaaatgccagtctgatggaggcttccctcactcacatgtaacaaggtgacaactaagaataccaggcacagatggggtggttcttttggctagaatagtcaccccaagcaacaatgctgagctgagatcagaagcccactgaagaggcagccactaaagaacccaaagagaacgctcaggtggaggaaatgatgctggaaaagtccaatggcggaaatgtgcttgagttcccagaggaacgggaagatagcggcaagaatgcagttggaatagaccctactgcaagccgcacaacctggttttatttttttaaaaaaaggatgttgatttccctcccgtgtcaaagtctaaatagaggacactatgaccctgctgtgtgcatctgctgaggccagcaggactgcataggctggagcctgtcttagagttactattgctgagatgaagcaccgtgaccaaaagcaagttgggaagaaggggtatatttcactcagagttccaaatgacagttcatcaaaggcagtgagggcaggaactcgaaacaggaacctggaggcaggagctgatgcagaggccatggagggtgctgctctcctcgctcataccttaagcagcccagggatggaaccacccatggtaggctgggccctcccccatcagtcggtaattaagaaaatgtgtggtcagcagtattgttttggagcgcatctggccttcaatcgcttgctaagatgggcccctttcatggctggggccactttgcccgtggcttctaagacagcaagctaatacatggaggtccgggctcctgaggctttggagccccagattgactctcaggatcatgggaggcaagtttgtgtttcacatggaatcgtgtggtggagggacagtggtatgacaggccatctgggttatgctgggctttgcttagtggctagtgagcccatgctgaattctgactgtcaaatagcagctgggacatccacctaaagattcttgtcacctatagaatgtgtatgtgatgtgcttggagctaggggtgccacagctcagggacatgaaggctttgctgcttgctggggctctgtccacgtgatttccgtggacatggggtgcagggatcagcctgccagaagaggagactagggaggagcctgccatgaaactcaggcccaggccagttagggaaagtagctggcctaacagtacagagtgctctcagtaccagacctggccctggccccagctggggtctcaagaggatttcctgagtgtctcattggccttctgtctttacttgactcggacagttgggaaagtggggatgtttagaggagagtgcctagatggtactgcacatgccaggcttgccatgttgttctccctctcttttgtttttgtttttgtgttttgtttatttgttttttgtttttttgagacagggtttttctgtatagctctggatgtcctggaactcactctgtagaccagactgacgtcgaacttagaaatccgcctgcctctgtctcccaagtgctgggatcaaaggtgtgggccaccactgcctggcgttgctctcttctgattggctctccctgttcttagGCGAGTCACCTGGAGGAGTAACCCCAAAGTTCTCACGGACACATCGGCTGCAGTCCTGGACACCAGCGAGCAGgtagccaacaggagtttgcctcctttcttaccttttgagagctactgatgtgactgtaggctccatggagtgccacctgggctgcaggtcaagcttctgaggtagaggccgtctgtcacactcactgtgtgctgggtgaacccaggccagatcacagaaaccccttcagtattgctttaggtgctgagcctagaccacccccaaagctcctgactcagtgggttggggagggagttgggacaagggagcagagcccagcatcaatatatttcagaagttccctggtcactgaggccatcagcacgtcttaggttgcatcctcagggtgaccatggaagtacacttcaggggctgggggtttccagactagacagcttcccgtaaagctgtagccatgctgaggggccgtcctcccatgcagttaacagaaccagctccagagcaaggtagcagcttccctcagagatgagcgcagatgtgcaactgtatgccacataagctccccatggtgccttggtcctggtgtttatcacagtgacagaaagcaaactagaagactatctcacccccatgtctcagctacctggaaagtgaaataactcctgccttccgggtcccatcaggggtcccattgtgggcatatttgtcttcattggcgcttgtagcagagccacagtgtccacagtagaaggtgcttgggcggtgggcctgggccttgatctgagagcacccagtgcctagatgtgagtaagccgcccggtgttcatctcgtgctatttataaagtttgtttccagactctgaaagacacagaagttgtccttgatggatggtaaagttggtagatgacttctaagcctgccagggcttagtgttagtcctgtgacctagagttgtttcactacagtgtcttagtgctctggggctactgtaacaagcatgccaatgcctggatctttctgtgtagacgggctaacctcacactctgtctcctttccctttccttgttgttattgacttgtgccaccatgctgggcatctggggatttaagtgggtgagtggcatccagggtcagggcatctggggatttaagtgggtgtggcatacagggtcagggcatctgtacgtgggagtgtctgatgcgggtccattgctcagctcatcacatcttcacatggaaagacaaacacagtgtctgggcttctttcttaataatgatgctcatcatgctgattggtgggtgctctaacttctgacccaatcacccctgaagcccagcctcctacatcatcatcttggggattaggctttcaatatataaatttggaggatacaaacatttagtccatagctagtaacaacctgactcaacctccgcattaagaacaacaacaaaataacatttgggtgagatggtggctaaggcaccgaactgccagggagcaagcacctagctccccgactcagttctcacctttgattctgagatttttttttaaagatttatttgtttattatatgtaagtacactgtagctatcttcaggcaccccagaagagggcatcagatctcattaggaatgattgtgagccaccatgtggttgctgggattcgaactcaggaccttcagaagagcagtcaatgctcttaactgctgagccatctcccaagccctgactcagggatcttaagcctgggcatgataggccagtggggaaaaccatcatcaattcacttcttagccagagtctgataggagcctagatgtcttctatcacaagtatctctttaattcccttctgaccctcaatggagggtaccttgaatatagccatgttcaaagatgttctagatacctaggggacagggtggagtggactaggatggaggcatcattgctgaggaacttgacactcatccaaggttacgtgggggggctgcaagcgccttgagtcctgcccatgctggagcccttctcaagaacagagcccacccaggccccctggctgccctttcaactacagtggtctgtgttgaagacctccatgtcttcaccagGGTGGTCAGCAGCACTCCTGTGAGACGCTCATCAGGGACTACTCCACAAGGCCTGCCCGGCAGTATGAGGACCCCTCTGAGCACAAGACGGATGTCAGTGTTGCCTACACCTGCCAGTCGGCGTCTCTCCAGCCTTCCATTAATGGCACCTCAGTCCATGCCCAGGGCTCTGGTGTCCCCACTGTGTGTGCCTGCCCGGCGACTCTCATCTGAGCCCAGGAGAAGATCTACAGTTAGgtaaaaataagcttgtcttgagtgttccccagacttcaggggtctccctgtgcttggaaggtacaggcagcaaataggagaaataggaaaagaaggtctgtggagcaaaaggctcagagtgcaaataggcagtgtgtgtgtgtgtgtgtgtgtgtgtgtgtgtgtgtagggtggggctgtgttgtgtcatgtgaatggtgtgtgtgtgtgtgtgtgtgtgtagggtggggctgtgttgtgtcatgtgaatggtgtgtgtgtgtgtgtgtgtgtgtgtgtgtgtgtagggtggggctgtgttgtgtcatgtgaatgttttgtgtgtgtgtgtgtgtgtgtatagggtggggctgtgttgtgtcatgtgaatggtgtgtgtgtgtgtgtagggtggggctgtgttgtgtcatgtgaatggtgtgtgtgtgtgtgtgtgtagggtgaggctgtgttgtgtcatgtgaatggtgtgtgtgtgtgtatgttttaagtatactacagaaggaactcaggttgttccgaaccccataagccatgagaagccggtattctgttctattttgtggaaatggttcctgttcagtttccacagttcattcagctttgagccatcaggtgctcaggggacatgctaggtgtcgaggctagagggaagcacgccgtactacaggtgcctgttagtgtaagcatgctgtagtgtggaaggccatgcatgacgggggttccaacctggcctcctgagggagcagtggggagggaagggacactcaggcaggcaggcacttggctcacctaggcctggaggggctcgccacagtgtgtgtgtgtgcagaggtggagccgatgctgagtgacttagtaactaaagaaaagggcagacatggacacaagatgaagctagactgatgaatcagcgaggtgaagggggccttggaaatgtttggttctcttgcacagatggcaggatctgacagatgaggctatcctcatagctcggccacttgtggccagcctctgcgacagaagctgctttcacaccgtcgctgctgatcggggtggaaagagcgatcgtatacgttttcctcctttttcccccagAGCAGAGCTGACGCAGGAGAGCAGCGGCAGCGGCAGTGGTGGGCAGGCCCAGGGCCTGTCCTCAGATGAGAGCTCTTCCCCTCCATCCTCCGTGCCTCAAGCACTTAACTTTTCTCCAGAGAAGAGTGCCTCCCCTCCTCCCCAAGGCTCCTCCACAGGAGCAGCTCAGGGTGAAGCAGAGCCTCCTGAAGACACGCTGCCCAGTGAGGTGCATGGAGGTGGTTGCAGCCACACGCCATCTGAGgtacatggagagtcacgagcagggactcaccttggggctggggcccatgcttccagcagactcagaggtgctcaggaccctgggcaaaaatgcttagcaaaggagttggtcaggggttagaggtcaggagtagggacaggctgaagctctatactagctgtgggtaggggtacactgcccaaagaggaacttactcccattgagggcccacgcctgcctttcccttgggctccaggccgtgaacctcgggtcatgggcaaagcctggcttcccagggtggttgcttggcaccgactttccctctctgccctgcttagGGTCTTCTCCTGGACCTCAAGCTGGACCAGCTCACCATCACCCCTGAAGCAGGAGGCAGAGACCTGGCCGACTGCCCTCTCATCGACTTCAGCAACACCCCTGAGTCGAACACGGCCTTGGGACCTAGCAGCTGGCCCCTGATTGACCTCATAATGAACACTCCAGACATGGGTAGAAATGATGTGGGGAAGCCTGCAAAGGCTGAGCTGGGCCAGgtgagcagcagcaggggattcgtgctgacttcagcccagggctctggcagggctgggtgctgcatggtgcccttgggctcacagggtctgtctcagactcatgcttggcttctccatggtcacccgttgccgtcaggtatctggctggacctggaggaactcttagggcagtcgtattcccaaccctctcctgcctgcctgccctgtcaggaagtcagtgttgatgggtttgaggtttctctcctaagagtcttaggcgtgattgatgactgagtctccttgccacactgctgctgtttcctgtccttgggccaggtgggattggctcagtcactgcagcttcttgtgtggaggcacagacagctgtgttcaccctgatctctccattctcttccagCTGATCGACCTGGGCTCCCCACTGATCCAGCTGAGCCCTGAGGCTGACAAAGAGAACGTGGACTCACCGCTTCTCAAGTTCtgagcagcgcacagccctctgctgttgattctgtttccttctgatgtggccttagacctggagaaacaaattttagaaggaattgtatttgacagggggagccctttatactgctcgtgtctgagtggtggggtccccctatgaacctaagcctcccacctccgtggctgccctgatccctgcctttcatcaggctgaaacacagctctctagaaattttgttttgattcttttgtatgtaaaatagcaaatgactgtacacttaaatttgtttgaaaattaaatactctagatttaaattaaattataaagtttattaaagcatgcttggagtttacacttgacatttggacgtgtagagctgttttcattcactagacactgcggaagtctttcattatccaaccttagttttatataatgtagggggataaaattggtataaatatcagtctccagcccaccccaggtacaccagcctgtcatccgggcctgcataacctgcattgcttattctgatacggtaggaccacagctttcacaggctgctctgggcagctagagtgcagagagtaaagggaattgggatatgagggagggtctgcttcagtctgagagttgggctaagcctgcagctctcatccctagggcacttctgggagcacaacagccaggtgatgtgggacatggggaaagtcactgggaagttagtaccatgcttgaagcctcatctgttaaagactagctgcctggaagccactgacctatggatgactgcagaaagcactgtgtggaccccattcatgtccgtgcttcaatctgaggccacccattgtcagctgagactgagatctgcacgggtttctcattctctggttaatgaggtgaacccaaagctgccagctggagtggggtcctagacacagcagtggcaaagtgaggtagggcacagaccttataaaaggtctgccaagatgccaaggaccctggagggatggc	ATGGATGCTGGTAGTAAAAAAGAAGACTTTCTTCTTTTGGAAGATGAAAAATTTGACTTCGATCTTTCCTTGTCTTCTTCAAGCACAAATGAAGATGATGAAGTCTTTTTTGGGCCTGTTGGACATAAAGAAAGATGCATTGCTGCCAGTTTGGACTTAAACCGCCGGGTTCCTGGGCAGCCTCTTGCCCCGGGCTCTGGTAGCCCTTGCACCTTGAGCCCTCTCACTGGGGAGAAGTTTGTGGAGGTGTACAAAGAAGCCCACTTACTGGCCTTACAGATAGAAAGTCACAGCCGAAGAGAGGTGGCCCAGGCTGCCACGCCCCAAAATCCTGTGAACCAGGGCAAGGAAACGTTTGTGCAGGACTCACAGTTAAAAGTAAGCCTCTTTGAGAAAGAACAGAAGAGAGACAGAAGTCCCATGTCACTTAAAAGAGAGACATTCTGCCTGCCATCCTCGAGGGTGCAACCGCCCATGGGGGAGCCCCAGCTCCTGGCTTCTCCAGGCCTGCTCAGCTCCCCTGTCTCAGCAGGCCCTGCTCAGACCCAGAGCAACCAGGGTCTGCCCTGTTCCTCTCAGCCGTTGCCAAGAGAATCAAGTACCTCCCAGCCTCCAAGTCAGGCTGGGCCTCAAAAGAGGATCACCAGCAAGCTCCAGCCACCTCGGGCTTTGCCTGTGAGAGGAAGAAACCTTCACCTGGCTACAGAGAAGCTCAAAAAAGAGGTGCCAGCCAGCATTCAGAGGACGAAACTCGTGAATGAAAAGGGATCCCAGAGTGACGTGCTCCAGGACAAACCCAGCACAGCTCCAGATGCTGCCAGTCGAGAAGGCCACCCAGGCAAGCGGTCACTCCCCATTCCTGGCAAGTTGGGGCTAAAGAAGACCCTGTTAAAGCCACCTGGCTATACTGGCAATCTCACAAGGAAGTCCTCTACCTCAGGGTCTGCTTCAAGCCTCGAGTCTGGTGTCTACAGGTCTTCAGTAGCAGGCAAAGCAAAGTCCAGTGAACAACGTTCAAGTATTCCTGCTAGCGGCTCCCAGCGTCGGACGAGTACCAGCAAGTCAGGCAGAATAGGACCCGCCGCGTCACGCCAGGCTTTGCCAGCAGCCCCTGCCAGGGTGTTTGGCAGACAAGCCAATAAGGCTGATGCTGCCCAGACAGTGGCTGAGCAGCCCAAGGTCCCCACCCTGAGTCCTCTCACCCAACAACCCCAGACTCCAGAGCAAAGAGGACCAAGGCTGGACCCCGACACCGAGACACCTCAGTTGAATAAAACTGTCAGCATAAAACGACGGGACTCCTATCTGAGCTGCAAGACAGAGGCCGTGTCTACCACAACAAACCCATTTAAAGTGCCCCAGTTTTCTGTTGGCGAGTCACCTGGAGGAGTAACCCCAAAGTTCTCACGGACACATCGGCTGCAGTCCTGGACACCAGCGAGCAGGGTGGTCAGCAGCACTCCTGTGAGACGCTCATCAGGGACTACTCCACAAGGCCTGCCCGGCAGTATGAGGACCCCTCTGAGCACAAGACGGATGTCAGTGTTGCCTACACCTGCCAGTCGGCGTCTCTCCAGCCTTCCATTAATGGCACCTCAGTCCATGCCCAGGGCTCTGGTGTCCCCACTGTGTGTGCCTGCCCGGCGACTCTCATCTGAGCCCAGGAGAAGATCTACAGTTAGAGCAGAGCTGACGCAGGAGAGCAGCGGCAGCGGCAGTGGTGGGCAGGCCCAGGGCCTGTCCTCAGATGAGAGCTCTTCCCCTCCATCCTCCGTGCCTCAAGCACTTAACTTTTCTCCAGAGAAGAGTGCCTCCCCTCCTCCCCAAGGCTCCTCCACAGGAGCAGCTCAGGGTGAAGCAGAGCCTCCTGAAGACACGCTGCCCAGTGAGGTGCATGGAGGTGGTTGCAGCCACACGCCATCTGAGGGTCTTCTCCTGGACCTCAAGCTGGACCAGCTCACCATCACCCCTGAAGCAGGAGGCAGAGACCTGGCCGACTGCCCTCTCATCGACTTCAGCAACACCCCTGAGTCGAACACGGCCTTGGGACCTAGCAGCTGGCCCCTGATTGACCTCATAATGAACACTCCAGACATGGGTAGAAATGATGTGGGGAAGCCTGCAAAGGCTGAGCTGGGCCAGCTGATCGACCTGGGCTCCCCACTGATCCAGCTGAGCCCTGAGGCTGACAAAGAGAACGTGGACTCACCGCTTCTCAAGTTC	Pass
12691	Q8R089	FBRS_MOUSE	10090	MFEKYPGKMEGLFRHNPYMAFPPAVPGLPPGLPPAVSFGSLQGAFQPKNTNPELPPRLGPVLSGLPQKGTQIPDHFRPPLRKPGKWCAMHVRVAYMILRHQEKMKGDSHKLDFRNDLLPCLPGPYGALPPGQELSHPASLFTATGAVHAAANPFTTAPGAHGPFLSPSTHIDPFGRPTSFASLAALSNGAFGGLGSPTFNSSAVFAQKESPGAPPAFASPPDPWGRLHRSPLAFPAWVRPPETARTPGSDKERPMERREPSVTKEEKDRDLPFSRPQLRVSPATPKARAGEEGARPAKESVRVKEERKEEAAAAAAAAAAAAAAAAAAAAAAAATTGPQGLHLLLERPRPPPFLGPSLPERCAGFPEPTWLAGPPRLARPPRFYEAGEELTGPGAMAAARLYSLDPAHPLLYSRLAPPPPPTATPGTPHLLSKTPPGALLGAPPPLVPAPRPSSPPRAPGPARADR	7	127084412	127089452	FALSE	CM001000.3	GRCm39	ENSMUSG00000042423	ENSMUST00000048896	ENSMUSP00000043682	ENSMUSE00000911989,ENSMUSE00000890591,ENSMUSE00000632361,ENSMUSE00000632360,ENSMUSE00000632359,ENSMUSE00000341331,ENSMUSE00000290206,ENSMUSE00000290199,ENSMUSE00000290194,ENSMUSE00000373660,ENSMUSE00000588028	nan,2.0,17.0,49.0,72.0,82.0,106.0,145.0,172.0,200.0,269.0	nan,16.0,48.0,71.0,81.0,105.0,145.0,172.0,200.0,269.0,466.0	127084412,127084525,127084766,127085100,127086032,127086437,127086837,127087046,127088339,127088560,127088861	127084414,127084569,127084861,127085168,127086061,127086508,127086954,127087126,127088422,127088767,127089452	aattaagcatcaaaatgaatgctctgttgtatgctgtggttgagtcagaaaagaaagtcatatggcaagtgatgacagaggcatctttgtagaaactagatctaaagaggagaaggggttgttgggtgtgggaggcatctcatcccgagaccggattctctgcagggagtccctgggggccaagttctaccatctcccatgttggagaaccaaggccacatcaccacccaggcttctgacccacctcctgttagagctagcacctcccaccccctcactcatctccccacttctctccccagctcttcacggccgccccccaaggccccggcccctcccgtggctcagcctcccccctcatcatcctcttcgtcctcctcctcctcatctgcctcctcctcgtccgcgcagctcacccaccggcccccgacgccctcactgcccctgcctctgtccacccacagctttcctccccatgggttgcgcccaccaccaccccaccacccttccttggtctcccctggccccaccctgcccccacccccacctctgctgcaggtgccagggcaccctggggcctcagctgctaacgccctttctggtgagtttggggtcctggcagggtggagtggtggggggccatggccccaaggatgggctcagttggctttggcaggaaccaagggcctgtggagggagtggctcaaggctaaagggaaggccagtcaccttggcccaaagaggctgactcggtggcgccagatattaaagccttcttcccctcccctcccctcccacagagcaggacctgatcggccaggacctgaactcacgctacctgaatgcccagggtggccctgaggtggtgggagcagggggctcggcccggcccctggccttccagttccaccagcacaaccaccagcaccagcacacccaccagcacacccaccagcacttcactccctaccccccgggcctgctgcctccccacggccacATGgtgagctcctccttgggctgctgctgaggcctaagggaaagtgtctcctacagggaaaggaagaccctggccccctggctgccagcttactcttcccttttcttccctagTTTGAGAAATACCCAGGAAAGATGGAAGGCCTTTTCCGACATAATgtgagtgtgtgtgagggtgtgtgaagtgtgggaatgtatgtatcagtggagtccagtcttcacctccaaaagcacgaaccctgagcttgagaaagctccttgggggtgttagggtggaagccaaagaactaatgggtagagcagacctgggctgcatctccactcccttcttggactagtgcccttctctccacagCCGTACATGGCCTTCCCTCCCGCTGTGCCCGGGCTCCCTCCGGGTCTCCCACCAGCTGTCTCCTTTGGCTCCCTGCAGGGGGCCTTCCAGCCCAAGgtgagctcctaatccagacaactactacctcccatcccttataaacatcctggaaccctttacctgtttcccattccccaaaatgtttctagcccccattctcccttctggacccaagtttttgcaaagccacgatccctctcttgaccctttttccagcttagttctagacccctttttaacttggtactggctctgctgtctgatccctacactccccttcactcccctttcccagAACACGAACCCTGAGCTGCCACCACGACTGGGGCCAGTGCTGAGCGGGCTACCCCAGAAGGGGACACAGgtgaggggggcagggcaggtcctgggggagttggaaagtatgctgagggaaagcagaattgacgagagagggtgagttcttggttcttcccttaggtgtctaaagagagaacttttgtctaacaggtctaccccggcatgggagtagaaggttgatgatattaataagaagaatgaagtaattaatagagcagtagttttgtattttagttttctttgtttggtgtgattctagatatcaaacctaaggcctcacacatgcatctactactgagttatagctctagcaagactgattttttgataggggtcttcaaatgtaagtcacagatttttttttcccaaatagcatcatatcaggaagccctgtccatgcaaagataaacttaacctttgtaaaatgaccaaagtctttccccctatgcctcacatgtctcagaccccagggttctgagaatactgtgagaaaagtacaggacatgtgtcttgaaggaaagactaaagttttctgactcccttaaaaggctcctccccttagagttttcctgtatggagccgttagaggacagacgcttctctggtagagaaacctatcctatgtagccatcccaacagggtaccaccctaggattgtgctcagaaacctaatacagaaggagccatacctgtagtggggggaaacctaatacagaaggagccatacctgtagtgggggaaagtgggaaaggagttttgacaccgccaagaatggtttgaggaagctgtagtaacagggaaattgtgggaacagtgctgtaagagatttgacacttgggtcagtaaacaggtctgaatcgcctccaatctctcctttaccatccccagATCCCTGATCATTTCCGGCCACCTTTGAGGgtgagtttggtgaggatctcaggctgcatgaggttgggggctggtttcagggtgtttggctatggttggtgggatcctgattgggaaaaattaagttcaagatgtgaaggcagccaggtgtaaaacaatagaaagtaagggcttttaagtcacagcctggtcttagatatacctggccatgggaccttgggcaaaacagttcatctctctgagcctcagtttccttaggctttaagattaagctagtcatccctcagttgtagggatgatggttgaggatgctgtgtggcaaggctgggcccagggccagacctgggatgggtgatgagtgaacatttttccttccctttccctttggtcatcctggggcgacagAAACCAGGAAAATGGTGTGCCATGCACGTTCGTGTGGCTTACATGATCCTGAGACACCAGGAAAAGATGAAGgtactggggctggagggcttgggagagtgggtcttgagagtcgggttgtctgaactctgggtagtatcttcaacaaagctcattttctctctcatcctaagcagttctatagcacccgggttctctgcctagttactggaatggttagagaagatgctaaaagatgtagaaagcactgaagtcttttttggtgccagcaagctcttggagggaagttagtggtaaaagagataagagccagggatgacctaagaataacaggctataaaggggtaaagaatctagaccagacctagctcctcactggccctcgccgtgtcccatgcagGGTGACTCCCACAAGCTTGACTTTCGGAACGACCTCCTACCCTGCCTTCCGGGGCCCTATGGGGCCCTGCCCCCTGGGCAGGAGCTCTCCCACCCGGCCTCTCTCTTCACTGCGACTGgtgagtctagccagccctctcagagcctatggcccaatgtccaccttgctctcactcatcctcatcagactctccctcttctctgccccagGAGCCGTCCATGCTGCAGCCAATCCTTTCACAACAGCTCCTGGGGCCCATGGACCCTTCTTGAGCCCCAGTACCCACATTGgtaagagccaagagaattttggatttcctataccctgttctaaacatggaggtagagatggaaaccagacctaaggacaactcaagttgggtagttaggattctctttactgtgtgaccttagttattctccctactctgagctgtgtggttccctcttctgtggaatgagtgtggaaggcagcatggttcccactctgcttgtgggacagaggatagatagtgtttcacctgggaaagagtagagaaggaaggctctgcaggcccaagacagcaaggtcattgccctaggggacttgaaagtttcctggggagattcatgggtggggaaaaaaaagttgaaccccaggtcagctttccagctataaagactctgagggggctggtgagatggctcagtgggtaagggcacccgactgctcttccgaaggtctgaagttcaaatcccagcaaccacatggtggctcacaaccacccgtaatgagatctggtgccctcttctggtgtatctgaagacaactacagtgtacttacatataataaataaataaatcttaaaaaaaaaaaaaaaaaaaaaagactctgaggatcccacgtagcggtagactagttaattctgacagatttgtgataagtatgaagttagaatcagcctgagaaaggtatttcaaatagggtgaagccagcacaagtctagaggctagttagtagtttgcaagcagaattgagagctgttaagaggtctcaggtgtctggagtgggagtacagataagaatttgacttttaaaatcagagaggctccaggttgatggtgtcattttatagctagattcctttggcaagtcatttcacctctctgagcctgtttcatcatttgaaaatgggaattgtcctttttactccaggagattgtgcggtgtctggcctgacccaagaaatgcccagtacatggttgttaaaactgagtcactaagagctggctataaatgcctttaatcccaacactgggggaggtagaggcaggtagatatctgtgaggtccaggccagccagaactatatactgagaaccctatttcaaaggataaataacaaaacaactaagccaccaagtgtccagcttcattgctgatttgcctcttccccactgcttctttgggcggctcagagttggattgcctgtgctctgaccagtccccctttcttcccacagATCCCTTTGGGCGTCCCACAAGCTTTGCCTCCTTGGCTGCTCTCTCCAACGGGGCCTTTGGAGGCCTGGGCAGCCCCACATTCAgtgagtgctgggtagaatgggaaatgagggatggaagctgcaaccgaggggctataggctcaagctgggcttgtgatgctctctgtagagcatcctcctctcggcccctgtcactttctactctaccttctactcagACTCCAGCGCCGTCTTTGCCCAGAAAGAAAGCCCAGGAGCCCCACCAGCCTTTGCCTCCCCACCAGACCCATGGGGCCGCCTGCACCGCAGTCCTCTTGCCTTTCCTGCTTGGGTCCGTCCCCCTGAAACTGCCCGGACACCAGGCTCAGATAAGGAGCGACCTATGGAGCGAAGAGAGCCCTCTGTCACCAAGGAGGAGAAGGACAGgtatgtcctctacacaactgccacctaacccactccagtgctgtcagccacagaagttcctccattctgtctccttgtctccctccccaccagGGACCTCCCTTTCTCACGGCCTCAGCTTCGAGTTTCTCCTGCTACTCCTAAGGCCAGGGCTGGCGAGGAAGGAGCCCGACCAGCCAAAGAGTCTGTGCGGGTAAAAGAAGAGCGGAAAGAAGAGGCTGCTGCTGCTGCCGCCGCCGCTGCTGCCGCTGCAGCTGCTGCTGCTGCTGCCGCTGCTGCCGCTGCTGCAACCACTGGGCCTCAAGGTCTTCACTTGCTTTTGGAGAGGCCTCGGCCACCCCCATTTCTTGGCCCTAGCCTGCCAGAGCGCTGTGCAGGCTTCCCAGAGCCAACCTGGTTGGCAGGGCCCCCACGCCTGGCCAGGCCACCACGCTTCTATGAGGCAGGTGAGGAGTTGACTGGACCAGGGGCCATGGCTGCTGCCCGCCTCTATAGTCTAGACCCTGCTCATCCACTGCTATACAGCCGTTTGGCTCCTCCACCACCACCTACTGCAACTCCAGGAACCCCTCACCTTCTCAGCAAGACCCCACCAGGAGCCCTTTTAGGAGCACCACCACCTCTTGTGCCCGCCCCCCGGCCCAGTTCCCCACCTAGGGCCCCTGGCCCAGCCCGGGCTGACAGGtgaggagaggtgaggggcaggggcaaagctccaccccctttccccataccttgtgacaaaagtcctagggctgaagtttttaagccagggttggaaggcaaaggtcacaatttcatggtcatctctgaagtcatggacctgggaatagaatccccagaccccccccccccacacacacacacatacacacacacacacacacacacacacacgcaagtatctcgtggactgtggggtcactgggaggacagaggtcactagcctctagagagaagtgtgtgcgtgtgcatgagggggttatttcagaggttatggctcatgacttaaggtgcaccaatgccccctctaagggcctctaggcccttggcctgcctccccaagggctcactaagccagaggccaaagtgcccccctccctttcgcctaccacccaagttctcatgccctccgagggctgaggaaggaggaactaaaggaataggggtttcatgtacatatttatcaccccttccacaaatcccccagaccttttgtacatttttacaggggtgcccctccctataattcccttcctggttaattaaatcctcagactggtgctgtgttcctagcctctggcctctctaacctctggtagggtgtcccagggaagagcctggagaggacaggcagggacccagggcttgaccctgggtatgtgggatccagaaggaggtagaccaacggggaaagggacctagactataagctggagggaagagcaataggacctggctgtcagcccaggcttctctagacttgttcctattaattctgtgtggcccacagctctaagaaggctcagcctttaagcttcagattccaccttttaatggctaagtccctaccaccaccccatttctaagtgccccccaggattcctgggccctgttccacagaaacctgtcccaaactaagggagggagaggtggccagagaaggccaccgtgaaacacacac	ATGTTTGAGAAATACCCAGGAAAGATGGAAGGCCTTTTCCGACATAATCCGTACATGGCCTTCCCTCCCGCTGTGCCCGGGCTCCCTCCGGGTCTCCCACCAGCTGTCTCCTTTGGCTCCCTGCAGGGGGCCTTCCAGCCCAAGAACACGAACCCTGAGCTGCCACCACGACTGGGGCCAGTGCTGAGCGGGCTACCCCAGAAGGGGACACAGATCCCTGATCATTTCCGGCCACCTTTGAGGAAACCAGGAAAATGGTGTGCCATGCACGTTCGTGTGGCTTACATGATCCTGAGACACCAGGAAAAGATGAAGGGTGACTCCCACAAGCTTGACTTTCGGAACGACCTCCTACCCTGCCTTCCGGGGCCCTATGGGGCCCTGCCCCCTGGGCAGGAGCTCTCCCACCCGGCCTCTCTCTTCACTGCGACTGGAGCCGTCCATGCTGCAGCCAATCCTTTCACAACAGCTCCTGGGGCCCATGGACCCTTCTTGAGCCCCAGTACCCACATTGATCCCTTTGGGCGTCCCACAAGCTTTGCCTCCTTGGCTGCTCTCTCCAACGGGGCCTTTGGAGGCCTGGGCAGCCCCACATTCAACTCCAGCGCCGTCTTTGCCCAGAAAGAAAGCCCAGGAGCCCCACCAGCCTTTGCCTCCCCACCAGACCCATGGGGCCGCCTGCACCGCAGTCCTCTTGCCTTTCCTGCTTGGGTCCGTCCCCCTGAAACTGCCCGGACACCAGGCTCAGATAAGGAGCGACCTATGGAGCGAAGAGAGCCCTCTGTCACCAAGGAGGAGAAGGACAGGGACCTCCCTTTCTCACGGCCTCAGCTTCGAGTTTCTCCTGCTACTCCTAAGGCCAGGGCTGGCGAGGAAGGAGCCCGACCAGCCAAAGAGTCTGTGCGGGTAAAAGAAGAGCGGAAAGAAGAGGCTGCTGCTGCTGCCGCCGCCGCTGCTGCCGCTGCAGCTGCTGCTGCTGCTGCCGCTGCTGCCGCTGCTGCAACCACTGGGCCTCAAGGTCTTCACTTGCTTTTGGAGAGGCCTCGGCCACCCCCATTTCTTGGCCCTAGCCTGCCAGAGCGCTGTGCAGGCTTCCCAGAGCCAACCTGGTTGGCAGGGCCCCCACGCCTGGCCAGGCCACCACGCTTCTATGAGGCAGGTGAGGAGTTGACTGGACCAGGGGCCATGGCTGCTGCCCGCCTCTATAGTCTAGACCCTGCTCATCCACTGCTATACAGCCGTTTGGCTCCTCCACCACCACCTACTGCAACTCCAGGAACCCCTCACCTTCTCAGCAAGACCCCACCAGGAGCCCTTTTAGGAGCACCACCACCTCTTGTGCCCGCCCCCCGGCCCAGTTCCCCACCTAGGGCCCCTGGCCCAGCCCGGGCTGACAGG	Pass
12692	Q8R092	CA043_MOUSE	10090	MASSSNWLSGVNVVLVMAYGSLVFVLLFIFVKRQIMRFAMKSRRGPHVPVGHNAPKDLKEEIDIRLSRVQDIKYEPQLLADDDTRLLQLETQGNQSCYNYLYRMKALDAIRASEIPFHAEGRHPCSLMGKNFRSYLLDLRNTSTPFKGVGKALIDTLLDGYETARYGTGVFGQSEYLRYQEALSELATVVKARIGSSQRQHQSAAKDLTQSPEMSPTTIQVTYLPSSQKSKRPKHFLELKSFKDNYNTLESTL	3	89960361	89969137	FALSE	CM000996.3	GRCm39	ENSMUSG00000027942	ENSMUST00000159064	ENSMUSP00000124554	ENSMUSE00000855168,ENSMUSE00001338066,ENSMUSE00001267858,ENSMUSE00001275333,ENSMUSE00001208167,ENSMUSE00001234506,ENSMUSE00000852962	1,23,57,96,114,170,189	22,56,96,114,169,189,253	89960361,89960815,89963514,89963836,89965792,89966049,89968945	89960426,89960916,89963631,89963889,89965958,89966107,89969137	gcccgcgctctttctcgctctcccccttcaggctctagccacatgccccccccctccggctgccccaagccccgccccggccacgctcccaaatcgaggccccggctctggcgcggcccagtaggccgcgaacccaactataaacaaaacccccggcggccaattcgaggtggggaggttggacgcccgggttcccaagaccagaagggagggtgtacagtggggagacacacggcgtggggggggcctaccgcgggacaggaatacggaggggacagaggaaaagaagggagggtaaaaaggggatcgcggatttaaaggggccgcggacaatacccggccccgccgcgttgccgctgccgccgccgccgccgccaacgccgctgcgctcccaactttacctcagtctcctccacactgacaccccgggccgcgccgcccctgtcacgtgatataagattccctcctccccaccccctccctccttttccctctcgcgctcgctctcgcgccttccccctcccacttgccttcctgcgtccctcagcacgtgacgcgaaagggccgcgcacgtcagcgtgcgcgcgcctccccgccacgaaacactgctcttgagttccgcgcgcccgccccgcccccgccccgccccgcacggatccgcctccatcacgtgactccagtaaggtctcggcttcctcttactggcgtagttccgcgtctccgcactcccaggtacctttgcggacataagtcacgtggcggagggggtgggggtggggaaatgggacgggaaggtccgatgcttaactagcgcccccatccaccatgttttctgacggactctagcctggttttttttttttttttttttttaatcgaaaaccatatggaaatgttcggagagctccagggaacctaggttccctggcttcggcagagcctgggctaacgcgcgagcgcggcgggactgtcctagcaggtgttcccggagagagaggcgATGGCGTCTAGTAGTAACTGGCTTTCTGGAGTGAATGTCGTGCTGGTGATGGCGTACGGGAGCCTGgtgagatccccattctcttcctcttgtggcatttgtctgagtcccgaccctctgagccggactcctgaaaagaaggctcctgagccgttctgtctttgttcttcagccacttaacttgttttgtttctggacttccgaattgtatccgtagacagtctgagatctttaagtcaaagctgcctggctctaagtaagaaccctccctcttaaattctagagcccagattaacatgcctctccgttactagcccctgacccacctccgtccttagcgacccggcttcgccccaaagcatccagctctgaaggcctaaacccagggattttgaaagtgaacattttaaaaaattattgctattactaaaatggctctaatctctttgggcagGTATTCGTACTGCTGTTTATTTTTGTGAAGAGACAAATCATGCGCTTTGCAATGAAATCTAGAAGGGGACCTCATGTTCCTGTAGGACACAATGCCCCCAAGgtaggtcactagaatgcaaggtaaacctgttctttggcacaaggagatttttctcggactttaaaagaagacttttattcatatgcttcctttcattccacagtctaagcaataacttcctgctcactgctgctccacaacatgtaccttaagatttaaaccaattcagctgtaaaatgtctcatcttcaactaaaattactaaatatttcatgttgctttagtttaagcatgatgctgagaacacttacagttggttccagcgttgtgagaatggttgcctttgcagaattttaaagatgcccattgtgcttgcttagaatgcagacgactgggtttaatccttgacactgctgaaagcaaggggcggggcaataatcacctagttatacttttcaagtcaaacctaaagccaaagaaagaaattacctaacaactttttaatgttgttattgttctttgttttgtattttgagacatactgaacacccaattgtaacccaataactctcaccacggaacctcaaagcagccctcctgcaaggacagtacaagtaatgagattaccaagataatgtgccacatcagactgcgtccacaaattaaataatcgtgctgggcttggtagagcatacctttaatcccagcactcaggcagagacaggtggatctctgaggccaaccaagtctacagagctagttcaggacagccagggcaatgtagaaaaaccttgacatgaaaaaccaaaaaaagaatagtaaaagtaaataatctagtagtgtctaaactttctccttaagtgctttgcttttcttggctttaagaaaaatgtcttctgggctggcgagatggctcagcgggcaagagcattgactgctctttcgaaggtcctgagttcaaatcccagaaaccacatggtggctcacaaccacccataatgagatccgatgccctcttcttgtgcatctaaagtcagctacagtgttcttatgtataataataaatgagtctttgggccagaacaagcagggactgagcaagtggggccaaccagagcgagcagaggtcctaaaaatttaattcccaacaaccacatgaaggctcacaaccttcataattttgtatgtactcacatacataaaacaaataaataaatctttaaaaaaaaaagaaaagaaaaagaaaaatgttttctaatggaactttgtctattgagaaacctgttggtatatataactaccatctgacattaaaactcaggtttcaaggctgggaagttgggcatatttctttaatcccagcactcaggaggcaaaggcaggagaatctgtaattttgaggccagcctaatctacagagtgatctctaggacagtcaggactctacaaagaaaacttgtctggaaaaaaaaaaacaaagacccttaagtttcaaatagccatctcaaacctagtatacttaagtcagaaatcctttgtgtatatgtgtacacttatgtgtaagtaggtatgcatgcatgtgtgtgccatatgtggaagccatactgtggcatagtccattttcttcagttgctctccaccttaattttagagtcagggtcttcactaagcttgggttttgccaatttcactatactgcctggcctcctgtccccatctcctttgaaatctttttgttggtggctggtgtttttccaactggatctcctgtatctttggctagagctggatttgtaggtaaccctggcattgcactggccctcctgctttcggttctgaagtgccaaggttataagcatgcactgacactcgtggtttatgtggtgctggagcctgatcccaggaacgtggtgtgtgctagacaattgctctgacaactgagatagcatcccctgttgtaagtcagaatccttacatcccattgccatctccgtcatgcttttccttttaataagacaccaggggactttactaccaacttccttttctatgactctccccattatcagcatcaggctctattgactggatttcataactttgcatatactcttactgactaaaaatggtcttcacttggctctcgtattcagccctttttggctttttgagaccagagtctcttacaggctaggctggcctctagaacacaacgttggccatgagttcctgatctccttctgtgtcttgactgctggaattacaggcatacattgaaatacccagctccttagtttaaatggtagttaaaaagttttttttcctgaagagtggattgtgtattaaacatatttttgcttatttgggtttggtttgtttatttttaattctttggagacagggtttctctgtgtagtctggctggcctggtactcactttgtagaccaggctgtcctcagaaatccaataatctcacacaatgacacacctaggccaacacttcctaatagtgccactccctgggccaagcatttacaaaccacaccattctttgatatttctctgtttcatattagtttatatgctctgtcccctttacaacttgttgggaaacagaatacaagatagtgatgatgtattctttcctgaatgcacagGACTTAAAAGAGGAGATCGATATTCGACTATCCAGGGTTCAAGATATCAAGTATGAACCCCAGCTCCTTGCAGATGATGATACCAGACTACTGCAGCTGGAAACCCAGGGGAATCAAAgtatgtgacaagctcctgaaggatgtttcactgaggagtcccacagctttagaattcctctattagaaatgtcaacacctataacaaaactttatagtcctaagttattggatatatgctagatacaaggaggcagtttattaattcactataatcttggaatattttgcaagtgatcactaagactagtctttttctcaatagGTTGCTACAACTATCTGTACAGAATGAAAGCTCTAGATGCCATCCGTGCCTCTGgtaagttagctgataaggtacactctagaatataaacctatggaacagaaagatgagccatttcttcttaagatttattttgagagcactgtgttaaaagaaaccactttgggtatccaagtgtggtgatacatacctttaatcccacagctcaggagtcaaacaggcaaatctcagtgagttaaaggctagctttgtctactaaggcagttctgggacatccagggctagctacagagagatcctctctcaaagataaatcacctcagtttgctctgtctgtctgcctgccttccttcctttcactttctgcctgtcttttcttgttttgttttgaaacaaggtttctctgtgtagcccttgctgtcctagaattcaatcagtaaaccaggctgcatctgcctctgcctcccaagtgctgggattaaaggcatgtaccaccactgcccggctttgtgtttttgttttggggggggggagggggtttttttttaaagacaaagtcttgatattagccttggcagaccttcaattcagagatctactgcctttgcctgctagtactgggattaaagacataccccaccatcctctgtccttatttttatactatacgtattgtgtgcttgcatgggtttatatgtaccatttgtgtgcaagaggccaaaaagagcaatcagatcctctggatctggaattctgggtagctgtgagcatctaaacccaggctgctgcaagtgtattgcagtaagtgctgttagctgctgagctctccagtttgagcctccagtttgttttagactttgggatgggggtgctttttgggttgttttgttttgttttttcccggggttttatattgtggatgttgggagagttttggggtttttttgtttggttgggtttttggtttgcaggtttgtttttgaaatagattcttgctatgtagctcaaactggccttgagttgagcatcgtcctgccttagcctcccagaggttggattatcggtgtgtgccactacactatgcctagcacttgattttgttttttaaacgtcttctcctgaaacctctagttttataaactgagtgataattgttttccctcaaaaggaattgggaaatgtagcatccgctttttactaagtccacaggaaaggatgctgatgctatctatcagatatcattggcatagagcttagagctctgtagtgactacccaaataaccacttgggcatagctgtatacctctgatcttaactctattagagtttttctttttctttttctttcttttttttttttttttttttggcaactcgttattcgtgtcattagacacaatctttttttttttttaagatttatttattttatttttattatatgtgagtacactgtagctgtcttcagacactccagaagagggcatcagatcttgttacggatggttgtgagccaccatgtggttgctgggatttgaactcaggaccttcggaagagcagtcggtgctcttaaccactgagccatctcaccagccccaaatttttgtttgatttttttttgtttgtttgtttgtttggttttttgagacagggtttctctgtatagctctggctgtcctggaactcactctgtagaccaggctggccttgaactcagaaatccgcctgcctctgcctcccgagtgctgggattaaaggtgtgcgccaccacacctggcttcattagacacaatcttattagcgtatattaactttataagacacggggtttcagctgggtgtagtctcggaaaaaaaaaaaaaaagacacggggtttcttgatggtaattacaactatttctaagtttggaaaaggcagggagcagaggtgtcattgtgctgttgttttctcagAGATCCCGTTTCATGCTGAAGGCCGGCACCCCTGTTCTTTAATGGGTAAGAATTTCCGCTCCTACTTGCTAGATCTGCGAAATACTAGCACTCCTTTCAAGGGTGTTGGCAAGGCCCTCATTGATACTCTCCTGGATGGATATGAGACAGCCCGCTATGGGACAGGGgtaagttgaactgttggttttcccttcaaggaactaatgggatgaaatgcttcagacacagcgattgatttttcctttctgtctcctaagGTCTTTGGCCAGAGTGAGTACTTACGATATCAAGAGGCCTTGAGTGAGCTGGCCACTGTgtgagtatggtggggacctgaaagaaggctagttagacatatatgtaccgtaaggagaaaaatcacaaggtctacaccagaccaggctgtatctaaactaaataagtaaacaaaagtataggagaatacagaagagctacactgttctcataaaacttgccaggattaaatacaaaagtggatattttgctctataagctagcaagagaaacttgaactttgtgagcatatcttgggttttattcttgttttgggttttatttttttgtctaccccactaaaatgtcaaataaatctttaaaaaaaaaaaaaaaaaagccaggcattggtggcgcacgcctttaatcccagcactcgggaggcagaccgcaggtggatttctgagttcaaggccagcctggtctacagagtgagttccagaacagccagggctacacagagaaaccctgtctcaaaaaaacaacaacaaaaaaatggtatagctaggaatgagttttttcagcacttaagaattcctctgttctagggtcctctttgtgctttggtccaataaaaataagatttttatttttattttttttaaccaagtaatgcaatgtgaacctgtctttaaagaaagaaaataagtagaaagtcagtgtttaagcatttgtttaaaaaagaatctgactggtgaatgctttaaagtagttttattatgccacttaggcaaattgtgaatgaacatgtatattgaaaaaggaaagccaatctagagttagtttccagggtctgaggatataattcaattggtagaatgtttgccaaacatgcacaagccccggcatttgacaccaacttgtgatgtctttaggtttctgcaaatgtattgtgcacataagcttgcaggctcatacacacaaataagaaatcttgaaagaagttaggcaggaaacgtgttaaaaattcacttgagggctggtgagatggctcagtgggtaagagcacccgactgctcttctgaaggtccgaagttcaaatcccagcaaccacatggtggctcacaaccacccataatgagatctgatgcccttttctggtgcgtctgaagacagctacagtgtacttacatataataaataaataaataaataaataaataaacaaacaaataaacaaatctttttaaaaaattcacttgaaatatagatgctgatttcactgtgatctaagtagttagaggaggggatatagaatgatggttgctgggatgtaatcaatataaacttaagttttgtaaaatggaaagcattctgaaggctaactgtataaaatcatgattgtacttaactatcagagcatatacttgaaaatagccaggtgcacgcctttaatcccagcactcgggaagcagaggcaggcggatttctgagttcgaggccagcctggtctacagagtgagttccaggacagccagggctacacagagaaactgtttgggaaacaaggtttattgctttatatttcattagatattttgttactttgttttaatttgggttgtttttttttttttttaaaggtttacttattttatgtatatgagtacactgtagctatcttcagacacaccagaagaggacatcagatattacagatggttgtgacccaccatgtggttgctgggatttgaactcaggacctttggaagaacagtcaatgctcttatccgctgagccatctctccagccccctaatttgggctttttgagatatgatcttgttccctataattcaagacaatgataatcctcttgcctttgccatcttgagttttaggattattggtatatgctaccatacctggctatttttctttttttcaaattctcgtttcgccagccaggcattggtggcgcatgcctgtaatcccagcactcgggaggcagaggcaggcggatttctgagttcgaggccagcctggtctacagagtgagctccaggacagccagggctatacagaaaaaccctgtctcgacacccccctccccaaaaaaaaaaaagctggtgccagatataatggcccactttcctataaggccagcctcacctgcatagtaagaccctttctgtcccttctctctctccacatcccaagaaagaaaggattaaaatttggattctctgataatataaattatcaaattgttttactaatgagttgtttgggctttgtgttttgtttgttttgttttgttttgagaggtcggggaggggggtcattttgtaatgcattgagttggggcagacttgctatgtagaccagactggctttgaatttgtgacatcctctgccccctgaattacaggtctctgccactataccttgcttagtaactggtaaaatagatcagatgattttttgctgcatttatggggtggagtaatttctgagttgtattttgggaatttcttgtttttaagatgcatttttcactagttttagttaagcatgtgtaaaggttctggcctgagccgggcgtggtggcgcacgcctttaatcccagcactcagggggcagaggcaggatgatttctgagttcgaggccagcctggtctacaaagtgagtccaggacagccaggactatatacagagaaaccctgtcttgaaaaaccaaaataaaaaaaaaaaaaaaggttctggcctggagctagaattacagacacttcatgtggttgccaggacttgaactctggtcctctggaggagcggtatatgttattaaccaaggagtcatctctccaaccccttttctgctagttctcactctgtccatgcctgctatatattcttcagGGTCAAAGCACGAATTGGAAGTTCTCAGAGACAACACCAGTCAGCAGCCAAAGACCTAACTCAGTCACCTGAAATGTCACCAACAACAATCCAGGTCACATACCTGCCTTCCAGTCAGAAGAGCAAACGCCCTAAGCACTTCCTGGAACTGAAGAGCTTTAAGGACAACTATAACACACTGGAGAGCACTCTGtgatggggctgcacacgtgcagccgtgcagcactcgggatgtctggttcagcagacccaggctttattggccaaagcattcttacagaacagtgtctaaaaggtcattcccaaccctttctgatattggctaagacctcagtatctcccagtagcacttcttctggatttgaattcaaatgtcattcttaacatttctgttgatgcttctttgaaaatcttcgcttgattttggctgtaaatcacctaccctgttaaatgctgtttaatcccaaggatgtaagttgaggtgaggtgtcttctctgtctgccccattgcactcaactgaatagaaatatttgggtttagagcatctcaaaagtgggtagaatgtcctttgggattttgttgctccgtttaaaccaggtgtattgtgacatgaacatgactttcctaaagtggaaggatctgtccccaccttcacccagtccttaggacaagtagaaaggggcattctggcacttggcataacctatgccacgatggtgagataatgtgaaaaagtggtatcctctgatgtcagcgtattagtctcagtttacaaagtacttaataaaactaactactgtaaaaccatggatcatttctttagagtggtctttagagcaacaggcatttgatgtgtgcttacattttccttacaggacatagggtgtggagtgtcgcttccagaaactgattggattgtgtgtctggatctaaactactgatagtctgaaattccaacagaagaaatcctaaaatagggactgtgtggctcatgcttatagcctggccttgtcactaatagaaagctggagaatcaggattcccttcaggtcactagggcaacaggcccaagtaaccagtcaactaccaggactagggtcattgttggacgcctaaatgttgctatgactactgaaaccttggtgaccaaactaaacagaaaggagagccttcccagtgtccccaaactta	ATGGCGTCTAGTAGTAACTGGCTTTCTGGAGTGAATGTCGTGCTGGTGATGGCGTACGGGAGCCTGGTATTCGTACTGCTGTTTATTTTTGTGAAGAGACAAATCATGCGCTTTGCAATGAAATCTAGAAGGGGACCTCATGTTCCTGTAGGACACAATGCCCCCAAGGACTTAAAAGAGGAGATCGATATTCGACTATCCAGGGTTCAAGATATCAAGTATGAACCCCAGCTCCTTGCAGATGATGATACCAGACTACTGCAGCTGGAAACCCAGGGGAATCAAAGTTGCTACAACTATCTGTACAGAATGAAAGCTCTAGATGCCATCCGTGCCTCTGAGATCCCGTTTCATGCTGAAGGCCGGCACCCCTGTTCTTTAATGGGTAAGAATTTCCGCTCCTACTTGCTAGATCTGCGAAATACTAGCACTCCTTTCAAGGGTGTTGGCAAGGCCCTCATTGATACTCTCCTGGATGGATATGAGACAGCCCGCTATGGGACAGGGGTCTTTGGCCAGAGTGAGTACTTACGATATCAAGAGGCCTTGAGTGAGCTGGCCACTGTGGTCAAAGCACGAATTGGAAGTTCTCAGAGACAACACCAGTCAGCAGCCAAAGACCTAACTCAGTCACCTGAAATGTCACCAACAACAATCCAGGTCACATACCTGCCTTCCAGTCAGAAGAGCAAACGCCCTAAGCACTTCCTGGAACTGAAGAGCTTTAAGGACAACTATAACACACTGGAGAGCACTCTG	Pass
12693	Q8R0A2	ZBT44_MOUSE	10090	MGVKTFTHSSSSHSQEMLGKLNMLRNDGHFCDITIRVQDKIFRAHKVVLAACSDFFRTKLVGQTEDENKNVLDLHHVTVTGFIPLLEYAYTATLSINTENIIDVLAAASYMQMFSVASTCSEFMKSSILWNTPNSQPEKSLDAGQENSSNCNFTSRDGSISPVSSECSAVERTIPVCRESRRKRKSYIVMSPESPVKCSTQTSSPQVLNSSASYAENRSQPVDSSLAFPWTFPFGIDRRIQPEKAKQAENTRTLELPGPSEAGRRVADYVTCESTKPTLPLGTEEDVRVKVERLSDEEVHEEVSQPVSASQSSLSDQQTVPGSEPVQEDLLISPQSSSIGSVDEGVTEGLPTLQSTSSTNAHADDDDRLENVQYPYQLYIAPSTSSTERPSPNGPDRPFQCPTCGVRFTRIQNLKQHMLIHSGIKPFQCDCCGKKFTRAYSLKMHRLKHEVIS	9	30964592	30980048	FALSE	CM001002.3	GRCm39	ENSMUSG00000047412	ENSMUST00000115222	ENSMUSP00000110877	ENSMUSE00000424081,ENSMUSE00000450794,ENSMUSE00000413910,ENSMUSE00000702093,ENSMUSE00000512896	1,340,368,423,451	340,368,423,451,453	30964592,30973337,30975475,30977955,30980041	30965609,30973421,30975638,30978038,30980048	ggatccatctcatggtatcctttatcatgatgtcaaacaggagcagttttgtctcctgccattagattagtcagactgtttgaaaatcttgaaatcttctctttctttttctcttcccgtttccctctgtacatttatctgagtaaaatatttgacagaattattatgtaatgcttgcataacaaaatttgctgcttgttcacatttggaagcaggaataattaaatacctattgaccaaggtgtcaatgacagtcaaaagattatcatgtgttaaatatttacagtagttactggcacataaaagcactctataattgtcatttaactgatgttttaaaatgcctctcattttctcttttttttttattttttagattatttatttattatatgtaagtacactgtagctgtcttcagacactccagaagagggagtcagatcttgttacggatggttgtgagccaccatgtggttgctgggatttgaactcaggacctttggaagagcagttgggtgctcttacctgctgagccatctcaccagccccctaaaatgcctctcattaatatagtaatttatagaccactggttgatggtttagagaatatatttttattagtgccttcattttatttatatgacacgggatcttaccctatagcccaagccggtctcagacttactgtatagcataggaggtccttgaacttgtggcagcctgctgccttaaccttcatggtactaggattgtaggaatttgacaacagagcagaaaatgtatttttaatacattccatgcctgaagtttttctctctccatatcttactttaggctttttatttggcacagtgcctacatgaaaatagtataaatagttcatttcaactattacgctgtcgtttgatgttttgttttctgcttttgtttttggtttttttaggataattcagattcattgcatccttgaagagcatcaatagaagagggaaaaaaaagATGGGTGTGAAAACATTTACTCACAGCTCCTCTTCCCACAGCCAGGAAATGCTGGGGAAACTAAATATGCTCCGAAATGATGGACATTTTTGTGATATCACTATTCGTGTCCAGGACAAAATCTTCCGGGCTCACAAGGTAGTACTAGCAGCTTGCAGTGATTTCTTTCGAACCAAACTTGTTGGCCAAACAGAAGATGAGAACAAAAATGTGTTGGATCTGCATCATGTTACAGTGACTGGCTTTATACCTCTTTTAGAATACGCTTACACAGCCACTCTGTCAATTAACACGGAAAATATTATTGATGTTCTAGCGGCAGCCAGCTATATGCAAATGTTTAGTGTTGCTAGTACATGCTCAGAGTTCATGAAGTCAAGTATTTTGTGGAATACACCTAATAGCCAACCAGAAAAGAGTCTAGATGCTGGACAAGAAAATAGCTCCAACTGCAATTTTACTTCTCGAGATGGAAGCATTTCTCCAGTGTCTTCAGAGTGCAGTGCTGTGGAGAGGACCATTCCTGTCTGCCGAGAGTCCCGGAGGAAGCGCAAAAGCTACATTGTTATGTCTCCCGAGAGTCCCGTGAAATGTAGCACCCAAACAAGTTCCCCCCAGGTACTGAATTCTTCAGCTTCCTATGCAGAAAATAGAAGTCAGCCAGTTGACTCTTCTTTAGCTTTTCCTTGGACTTTCCCTTTTGGAATAGATCGAAGGATTCAGCCTGAGAAAGCAAAGCAGGCAGAAAATACCCGGACTTTAGAATTGCCTGGCCCATCCGAGGCAGGTAGAAGAGTGGCTGACTATGTGACTTGTGAGAGCACAAAACCCACCTTGCCTCTAGGTACAGAAGAAGATGTCCGGGTCAAAGTAGAAAGATTAAGTGATGAGGAGGTCCATGAGGAAGTGTCCCAGCCTGTTAGTGCATCTCAGAGCTCACTGAGTGATCAGCAGACAGTGCCCGGAAGTGAACCAGTTCAAGAGGACCTTCTGATCAGTCCACAGTCTTCCTCTATAGgtataatgctttctgttttcttaagctttttatggtcaattcaaagatttcagcttttattttatgtgctcagtcctatagaaatcatttttaaagtggagttaaagcataattgaatttgtttgtttgtttgtttgtttgtttgtttgttttttagagccaggtttcagagaggtccaacctacctctgcttgcagagtactgggattaaaggcatgagccaccacacctggctgatgatttggggttttttggtttttggttttttgtttttagatttttttattttatgtatctgagtacacggttttgaccttcatgtggttgttgggaattgaatttaggacctctgcccactccagtcaatcccgctcactcgtgcccaaagatttatttattattataaataagtccactgtagcactgtcttcagacacaccagaagagggtgtcagatctcattacgaatggttgtgagccaccatgtggttgctgggatttgaactcaggaccttgggaagagcagtcagtgctcttaaccactgagccatctctccagcccctgggtttttgtttttgtttttttttcaaaacagtatcagcactgtaaggtttttttgttttgttttgttttgttttgttttgtttttttcgagacagggtttctctgtatagctctggctatctctgtagaccaggttggcctcgaactcagaaatccgcctgcctctgcctcctaagtgctgggattaaaggcgtgagccaccacgcccggctcagcactgtagctctggctgtcctgggactcactttgtagaccaggcaggcctcgaactcagaaatccgcctgcctctgcctcccaagtgctgggattaaaggcgtgcgccaccacgcccggctcagcactgtaagttttatgtatgtgtataacaagttacacattgagaaagaacaaagctcaataggatataagggacaaaagtagaaataaaaattgtgaattaccttttgtttgtttaaagaaacagagtcttgggctggagagatggctcagtggtaaagagcactgactgctgttccagaggtcctgagttcaaatcccagccaccacatggtgactcacaaccttctgtaatgagatctgttgccctcttctggtgtgtctgaagacagctacagtgtacttatatataataaaaaataaatcatttaaaaaagagagagaaagaaagaggggaagagagggaagaaagaaagagagagagaaagaaaaggagaaagacagaaagaaagagatagaaaaggtcttgcattgtaatccaggttggccttgaactggtgatcctcttacctcagacacctgggtggtgctgggataacaagtcagactttgaaaatctacttaaagaagctaggcactttttaaactaatggtgtagtctgtaatcctagcactagccaggagaatagtaacacacactaccattctcagctacatagtcaaggtctgagctacgttagaccctgtgtgtggggtgggggatccacttgttgttttgttcttttttaagtgagtaaggtcatttgctaacatctgagaacctaagtttgagccctggaacctctctgattaaaaaaaggctttttcttatacaaatcttgaggcaaatcttgcaggctttttctccctctttctcaaaattaacatataaatgttcatgggcaaatttactcggtcatctttttcagaggaacaaaataactactttgaaaaaaactactttgtaaaatatttccaaagctgctttttcttattgaaagcagctccttccctgtttgtgacagagtttaggcagcgtgcaggtctttatatcagcttgtaagagctgctcataagactctaagttaaatccccaattgtaactggctatcttactttaataaaagtctttggaaagactacagaacagttttaccaaagaacaatttgtatctgattaaatagccaaaatactcctaaaagaccttatttacaggaaacaaaacccaacagcaaagggcagtcattgaagtgcttggctcacatttttttaccttccaggcaagggcaggttgtatcccaaaagggatctgcaatcttcagtatctcaaagatccagtgcatggcaactagagaatctgtcagagtcctgtcacacagaccagctggagtgagccgttcacttcactgctcctgtgcaccaacggagatcacaccacagtgctttttagagttttggtttttggtaagatgatacttttaggagttagcagaggatttaagcctgaggtaggtaattttagggagtgttccaggaagcagagtttgcttagtaccatggataccagaaaacaggcataattttatgacggaactcaataaatatcttctaaaagtgcagattaaaacgagtctacaatgtccataacttactggctaagaaaggagaaggctgtggatatctttgtgactctagtcatcttgttctgtctgcaaggtagaattttccaccctgttcttgcattgtagctgtgatgttgataccttgtgaaggtatgtctaacagaatactgtgggctagctaagggttctaggcctgctcctgagagggtctgagctggtcctgagctttaaggctgcttgtttttctttccctcccctttttcctttgctcattttgacactaggcatgcaaaagttttctaccactagatcttcagccctcttgggcttaacacactgtactaaagacagtgtcagaatttatcaaataacgatagtgtcacgagatacagcagcttcattggcagcaatttaccaaatggcctcacctacactggtaactgataaggtaaatacatgttcttttattccagttttaatcattaatatctccactcatatcactcagcacacagtaaatgtatgtttgtgtgtgtgtgatttacagagtgattatagtaggttacaacagagttgaagagatttcagaagtagactgttagagtctgtactagtaaagtaagaacccaagcagccatggggaagaacccacttccacagtctagagacttgaaggcagaaacacagagttgagtccactgcagggtgaaaaggcaaagctacaacaggtaggtttaaatggggccaggtggatgggcagtcaaatgggctatcaactgtggggagaaccaagccaggcggaagccctagggcagtcagagggaggaggtgcctaccctggccttgatacacagatctgtatacacatccaggcctgcccttatcatacctggttttgtctttgttttgcaaatttctgcctataaacactaataccatcttcactagtgatcaggggcttttccagttgttaccaagacaaatggaactgttactatttagtccttcctgccttcctccctcccttcttcccttccttcgggttcttatgtttgtttggttttggtttgttttggtttttcttgttgttgttgtcattgttggtttgggggtgagaaagtttgggttttgagacagggtctctgcgtggccctggctatcctggaactcactctgtagaccaggctggcctcgaactcattcatacagatctgctggccattaaggccatggctgaaccgtaaggttgccaagagtactacagttcttagttcccaactgtctaatgacggcaaggaatataaccagtgagaagtgctgatgtctagaactcagaagccttagattctgctcgggtgcctgcttgagcatcacagtcctgtttctcccttactttatgatccctgaccttacctgtctgtgttgtagtatctatacattttatgtatatgagtattccattgctctcttgagacacactagaagaaggcatcagatcccatggttgtgagccaccatgtagttgctgagaattgaactcaggacctctggaagagccgtaggtgctctgagccatctctccagccctcatttttaattctcaaaagcaatcttccaaataacctactgttgatcatgaaagaatacctggacataagaacctgctgtacaataaccatgaaagcctggtgtctgccatgacaaacctcccttgctgtgttcataccatacttccattgtgcttatagaaatggtacattgggctgtggttattctgaaaaggtttagaatcctaaatgggaaacagggaaagttgaagcagctccatttgaaggttttaccattatttgatttttgttccttgtaagaagcaccaggcagacagtgtgcctggtggttctgttctgggagaggttatttctgaagctttctccagaagcctttctagctctccacaagttctccgggctcctttctgctcctccttttttcctttctcaggagagattaagtgaggtcttctattgcaaatcgaaacttgctgttgagagtttaaaatgagcagattttcagctgggcatggcagcaacatgcctgtactcccagcactgaagaggtgggggcaggaagctcagatgttaaaggccagcctttactacataaggaactcaaggccagcaggagccagatgagatccctatctcaaacaaatccacactgacagggccttataataatatagtaaatcacaactagcaatagactctgtaggtggtgtgcgagtgttgaggacttgccaaacacagagaaaagggtatatatagaaaccagatttctgtacaagcaagtttttcagtcttagatttctcatctcaagactagaacactagaactaaacctgctacttgtccttgaaactcgaggagactatataacagtcctttggcagtgggcagacaaaaagcaaggagggaactggggagatagttcagtgagtaaagcatttgccagagtttagatccccccagcacccacataaaaccagcatagaggcatatatgtaattgcttagaagacaggacactctcccccacagacctccagagcaagctggctaactacactagttgaattggtgagttttggtttcaagtgagaccttgctgagttcattatataatagagtacattcaaggaggaatgcggtgtctacctttggtatttacatgtatagccaagaaaaaggtggtggtgggggggggacacttcctgattgcacataaaatcatcttggttatacagcatgtggacaaaccagtcagttacaagtcacattcaagaacctagcagaagcaagcataaacctttggaagagatcatatttacttcagccccagtaaattggttccttataaatgattttaaaagacagaaaacaaggccacaaacaaccagagtaagaagggaacaaggcaacagagacatactgacaaggaaaagatgacagaaacctggagtagaagggaccagaaagccattggacattgtctagcaaatatgcttactcaacacagttaataggtttaaacaatgactggagagcagtaaattatacacaaagtaacagcaggtttagaagaaaaattctagctaaaaacaaaattaaaatcttagtgaatatttggcagcagattaaatttagcaaaaaaagaactgagagtctaagaaatcattttaatattttgttgaagagacaggaaaaatagagactatattagaaaaagcagggtgtgggaaaacatacgaatatataaaggagagaacatctgagccctgtgggatgttgtcctaagaaaagtaaaagccaatctagattgctacatacagagagttcaatagggaaaacgaaggatcagaatgtagttcaattggtagagtgcttgcctaccatacgagtttaatcaccacttctgcagaaaaccaggcatagtggcctactctgtaatcccagtactcaggaggtacaggtacgcatataagttcaagggcagctcaggatacagagggttcaagtatcaaaaagatagaaagttgtgacactcctgccttcaccttctgagggcttgggtataggtctgtgccacctcctgctccatgagaccctgactcaaaaaaataaagtgaagatgttttcaggtgggcagtttgttttttttttcaaattaactaaatccttactagaaaatctcaaggatgacctccatcaggcaaaactaatcataaataagtctcctatttaaggtcaaaccggcaaagcctggaaaaatataaatcagcattgtctacacaacagagcagtaatgtctgcaggcctaatcaaacaaaataccagaaaatttgctatatgatcaaagccagtaggaaaggaagtacaggctgtaagccatccttgtgttatgtggagagttgtgaaggttttggctagactttgggaagttatatcctgccccaggagctgggagaaggaattgctagggacagaactcaaggctttctgcatgttaggtttaccaccaagctacatcccagcccagggtatgtgaaatgattaagataactggtcattaaaaacatagggaagtatataatttctaatccaatagagcagagatttgagttctacacatgtgcattaagttacttctgtaagagcattctcagcagcagagttcgtagaaaatcccatacttccctcacaaggaaatgggttataaaaaattctataacagtgaaaataaactaattataacaatgcgtgccagtagtatatgaagaagctgcaagaatatataaagaatatgaatatgtatgaatgcataattcaagtttataactagataatgctaaactgtagtttagagccaccatgttagtattgggaattgaacccaggacttctggaagagcagctagtgttctttaactgatgagccatctctcagacctgacccttgttctttaaattgactgtaaaaattgtgacaataaagtaactcttaaagggtacaaattaacaatgctttcttttttttttttttttttcttcttttttggtttttccagacagggtttctctatagccctggctgtcctggaactcactttgtagaccaggctggccttgaactcagaaatccacctgcctctgcctcccaagtgctgggattaaaggcatgtgccaccacacccagcttaacaatgctttcttaaataagtatcaacatcatttaattttctgtggattccagtttggatttaaattgttctgtttattttcccaaggttcctatgaaagaaatatacctgaaatttttaaatattgaagttacatttattaaatcatcttgctggccctatatgatttacttttaaatcacatgaacatttaatcaaaaataaaatataaccaggtggtttatagccaggtggtggtggcacacttttaatcctagtacttgggaggcagaggcagtcagttctctgtgagttcaagaccagcctggtctacagcatgagttccaggacatccaggcctacacagagaaaccctgactcaaaaaaatgtgtgtgtgtgtgtgtgtgtgtgtgtgtaaaacattactacactttaataagatgtgaacactagataagttagaggttggatatgtgacttgcagttagcatcttgggttatttgcaccaaacattaacaactgtcccttttaacaattccttttgcagGCTCAGTAGATGAAGGAGTCACTGAAGGATTGCCTACACTTCAGAGCACCTCTAGCACCAATGCTCATGCAGATGACGATGACAGgttagtgccagcgtgctatgtccttttcttgtgaagactgcttatagctctcaattcaaacttgtataaggaattgattgaaacttgagtacagttttgcacatttccaaaactgcctaatcccctattcttatagatgggatgattgctctcatctttgccaagtgtagttcttgatgccacccgtgatttccaaggtcttgtcttcattcagcccctgagaactatacattttcccttttccttcatcgcttctcacttgatcgccccgaatctaatctttaaatcctttcaattctgtgttcagaatccctagttcacttttcctctgtactactgctacactggtttaagtcactgccgtctttctcctgactactctagtactttggaaattattggtccctgatttcattcttctgcttcttaagtccattctctgtatactaccagatcgttttatttttaactaagatgtcatggtttttacttgaaatctaaattcctgcaaggcagtgctggcacatacctttgatcccagcagttgaaaggcagaggcaggcggatatcccgatctacaaaatgagttccaggacagcaggactatacagagaaaccttgtctcaaaaaacaaacaaaatctaaattccttactttttataatgttctacatgatccaagtttgccaactctcatcagttcctacagcactccagatttgttcctcccttcgggcctttctagttcataagatttttttttttttaataatttaatgtgtacaggtgttttgcctacacgtgtttgtgtactgtgtaccacacctctgcaaggtgcgtgcacaagctattagagggcattagatcctctgggactggagtttgaaatggttgtgagacattgggggtgctgggactcaaacccaggccctggaagagagagcctcctgaaacgtttctcctgcccctctgcctctgaccttcagatcgttgacttagtgtcaactgttgatgagacctgccttgactaccagtttaaaccagcactcagtcattgtaggggtcttcctaattgaattctctaccctctctctgtccccaattatttattgtttgtctctcgttactgaatatagattccactggaagaattgctccccagagtgcagagtagtctgtacatatacctgtacttgctgaaaacttgaaggattcaaagatgtattattcttaagtagataaccctgggatattatgaaccaaaatcacttgtatacattagcaaaggcataaataagcattcgtgcccttattcctccatttaaatttgttaaatagtctgttctttattaaatactttgctaagtcatgggagtatagaaatgaaataaaaagtcttttctcttgagagcaccattaattttcagggaagtagagaggttgaaggtagatagggtaatctgcagggggttgcctccattacctacctaagcagtaggccagttcaggcttgtaggaagaggagatcagctcattttataaaatgaatggatacaacttaagcaaagaaggtaggctcatagaggacattcagtgggtaaaaacacagcataaaagcacactagaggaattatttagtataaagtatattttgaggcgtggagagtatgatcagaaattggactgggaagagaaaattcctatatgagtagttttagacactttttgtgggagttgagaatttattctacaagaagacagttgtcacaggttttaaagggtgaaataagggtctaagttaaagcagaagaaaggagggaattaaagaggtgaagggcatctaaaaagcagcctgggatctgttttgtgttttatgtccacactaaagatgctggacatttagacaattacattgctttatacatttttctaagtgaaaatctgtttttaaaagtctttgttgcttcctttgttcatttaagagttggactacagaaatgtgtattcaacttaaacatcagagcctcgttaccttctttggtttatttttttagATTGGAAAATGTTCAGTATCCCTATCAACTCTACATTGCTCCTTCTACCAGCAGTACAGAGCGGCCAAGTCCAAATGGTCCAGACAGACCGTTTCAGTGTCCAACCTGTGGGGTCCGCTTCACCCGTATTCAGAATCTAAAACAGCACATGCTTATCCACTCAGgtaatgtcaccttcagggttgttgtatggggggggggggcggcacggggggttgcaggcaggcaggcaaaaacgttgtgctttgcaatcctgcttaaaatacaaaagactttgtgccaggccagacatagtgccaagtgcctttaatcccaccactcaagtctaaggcaggcagatctagaatctgaggccagcctggactgtataatagaaagactccattgcatctaagcgaggggaaggggcttagggagtgggaagaggagtggaggctgggtgggatgagggaggtacactgcagaacaggaaaggaatgtgcagtcctgacaagtcagatgagacaagattggctaactgtggtctctttttgaaatgttggaagactagaatattttaccacgggtatctagtattctgattaaaacgtagaggcagatatgtatggtaaatgtataagctaggtactgtatatattaggtatatgtttcacaagtacaaatagagtttaaaattgtacataggtgattctttgaacttctctgtaagtttgaaatctccgtcaaattaaaaaacctgcttaaaggatttcatattttgttttaattctctcagtatctgcttttaaaagattagtcaactttgtagtgttttggttgttgttttggtttgtttttgttttttgttttttttgttgttgttgttgttttgataggaaaaaaatatgctagatgaacgtgtaggaaatttcagtgatgtttgtgtgtagtgatgctacacaggtcaacagtaaaaccccaacctgaaggctgagagtctgtgactgatgctgtcagttgcatcttgtctctggctctctgtggtctcggagtctctgtcccagtgccacttccctgtgaccttgttaaatccacacgttgtgttgtgttctgcagttgtagcctccttccccacaaagtgtgatagtaactataatgaaacttttaatattctttgtaactcccttattaatacctaacaatattaaatactcaagccagttattatttaatgagcctgtcatgattgttacatacagagatgttagaatttttctttttcttttttaatttctgtctaaaatggtatcatagttttctgttgctgtaataaactatcctaagagacgccccttaaaggagaaggggtttgtgtgcctcacaatgccaagttacagtgagtcctccatggcaagactgtcacacagcacaggaacttgaaaggaccagtcatatcaacccagtcaagagcagagagcagtgactaatgcatgcatgggcgtcttcttcttgccctcttgttgatatcatccagaattccctgcccagggaaagagcccagtagcaattaatggaatcttcccacatcagctaacgtaataaagataaacccagagacccatcttgcaggtgattctacattttgttgaattgacagcactaaccatcacaaccaggtgatggttacacttagggtaaacctctccagtgaaatacatgttgttattggggacttggggtgtataaataaatagtgagggttaggtgtgctttacagctagcgatttggttcagtggtaggacccttgcgtagtacgcataggctctaaagtgcatcccaggtccacaaacaaatgaaataattaattttctaatttcctctgcattgctgtgataaaacttaagggagagcaggtttattagtcgcacaggtcacaatccattatgtagggaaatctgaacatagactgacacaaaaccatggaggaatgctgcttgctggttcggtcacagctcgcacttccctagttttctcatatagcccacaaccacctgccggagagcagcactgcccgcagtgggctgggctctcctacaccgactagcaatccagacagtccccaacagattcaggctaatctgacctctggcaggtcctcagttgagactccattctgatacaactctaggctgttgtcatggtgacacttaaagctaactaggataattaatttttgaagtctggaaagtacatcatttagaagaacattcagaaaataattcagtatatcttccctcattgcctcttccctgtcttgccctttttaaaacagtagtgacttcacatatcctgaaccacctctgaaacaacatcgagtctgttttattggcatttttttctcttaactatcgttataaaattgttgttcaggaatgtgtgattttatgacctgtcagtctattttatttttcagatggtattttgttgttctgttttatagGAATTAAACCATTTCAGTGTGACTGCTGTGGAAAAAAGTTTACCAGGGCTTACTCGCTAAAGATGCATCGCCTAAAGCACGAAGgtaaacgctgtttccggtgccagatatgtagtgccactttcacttccttcggggagtataaacaccacatgagggtttcccggcacattatccgcaagcctcggatttacgagtgcaaaacatgtggcgccatgttcaccaactctggaaatttaatcgtgcacctgaggagtctgaaccatgaagcatcagagctagcaaactacttccagagcaggtgaggtgcacagcgaaaaccccatcaggaaaaactgctttctgaactctcctgcttttagggcagcctgctgtgttattgtcaggttgccaggtagttagttagtcacagtcattttaaattgccactgcgcatactctgatctcctcatctgatgaaagtttggtaggtctcctaagttataaagtcatactatattgtatttaaaatatctcctacaaaataaataggaaaaatatccccacagaagactatttgtcctcttgggtttttgtttttatggagttaaatgaatttctatatactatatatcgtatatataatatactaggtttaactaaatcttattaccaaatataccacgtcacgtatatcttagtagagtataggtcagactataaatgttagcagagttctctttaaaatttatatatccaggcttggtggtgcatgtttttaatcccagaggcgggcagatctctgagttccaggctgctctataggacagccagtgctacacagagaaaccaaatctgggaaaacaataaataaataagccttatgtaaaggagtgtccacatatcagaaagcatgtttggcacctgttgacatggaggtggttaggtccagcacgtctcctgtttattagtttagtgctctggctttttagcatcactggttcactgtaataataatatattagtgatttataggttatccaagtaaatacagttctcttgctagtcctgctgctgattgagcatgtcagatatctaagttctctgtagacataaaactctattatgtgtgctttttaatacttcattagaatttcacctctgtaggaatccttagtttctcaaaacataaaatccttctaaactcttagttttatactaactttttttgaaaaaataaaaatatcatttcagttctaaactattgatgtataagattttacttttccctccagaccaggtgctcattctacttaatgagtgctgattctgaatgtatggttatatcattaaagctagctaatacttactagacatagttgttgaggaattaaatagtccagttttaccactcctgtgtgtctttcccatataggaccctgtatcttacactactcttctctaacccttgaagactttttaggaaatatacacaagacattagaagttactttgcagacagacagattttaatttgtccattactactgaatattcaaattattaagtggtcactccaggtgtgataggagattctttccaaattcttagtaaagtgtactactttttccatacatagtaaggtgaaaacttaatttctacatctctcaacttcctatagtaaatgtatgtaaggtcatgcatgcataaagactgagcttcttagctaacctctacaaagaggtattacaaaagaaatacagagctaggtctatataaacctcttactcggcttagtcacatgatgcttgctttagtgaaatgccactcacattatatacagactcctatatgtagatccagaaaggcctttgaagtgtccagagaatcactggaagtgatcattaatcttttttattgcccatagggaggtgggatgcacattggttctactgaatggcttcagttgatatttgggaaagcttatttatattaacttcattgaataattagtgaaatgaaaagccccagacttgtattatagatgatatctctttattatagtttgaaaattaattttgtattttatcctttgcctctcatttagTGATTTCTtagtaccggactacttaaaccaggagcaagaagagacccttgttcagtatgatcttggagaacatacttttgaaagcaactcttctgttcaaatgcctgtgatttcacaggtctcctcaacccagaattgtgaaagcacttttcccctgggctctcttggtgggcttacagagaaggaggaggaactgcatgagcagccaaagaccagtgctcctgctgaggcgcccagggatgacccccctaaggcagagctgcctgctataactattgagtaattctgtgattggcctggggtttggttttttggaaagtgcctgtgcttggtctcatatgtttaaatttaatttaatttttaaagaagggttccctttgtaaaccctaaaactggagggttctatgttttgttttgttttttcatagctgagagattgcttctgtatgtatacaataaggtaacattgaaacagaacataaactttgagacttaaggaaaagcagctgacttagaacatggcagttcttcctcccattgttaaaagtgggcagcagcagatacaaaagaactcaggctgtggttgaccttcctgagagaagagggctaatgagaagttattaaacagtttgacaaggcctaagtaaatgtgtactcctaagtgcagggtgttataaaccctgtagttttggaagtatttgtggtgggtttgtttttgtttttgtttttttcagatgaaggtaaataacttctgaaatccagtatattcttttttaagccattttgaattttcatagtgaaaaattagtatcaggcaggtatttcctgtacctttatagcaccactccagaggctaagaggtgtggttgagaagagtcaggctgcatgtggaatggcagggtgcagaacgaggtacgtatacccagctttgcagaaactctcctgagactttctcttcctggtcattgaatgctgacacctggctaactagggcattgctcagagaa	ATGGGTGTGAAAACATTTACTCACAGCTCCTCTTCCCACAGCCAGGAAATGCTGGGGAAACTAAATATGCTCCGAAATGATGGACATTTTTGTGATATCACTATTCGTGTCCAGGACAAAATCTTCCGGGCTCACAAGGTAGTACTAGCAGCTTGCAGTGATTTCTTTCGAACCAAACTTGTTGGCCAAACAGAAGATGAGAACAAAAATGTGTTGGATCTGCATCATGTTACAGTGACTGGCTTTATACCTCTTTTAGAATACGCTTACACAGCCACTCTGTCAATTAACACGGAAAATATTATTGATGTTCTAGCGGCAGCCAGCTATATGCAAATGTTTAGTGTTGCTAGTACATGCTCAGAGTTCATGAAGTCAAGTATTTTGTGGAATACACCTAATAGCCAACCAGAAAAGAGTCTAGATGCTGGACAAGAAAATAGCTCCAACTGCAATTTTACTTCTCGAGATGGAAGCATTTCTCCAGTGTCTTCAGAGTGCAGTGCTGTGGAGAGGACCATTCCTGTCTGCCGAGAGTCCCGGAGGAAGCGCAAAAGCTACATTGTTATGTCTCCCGAGAGTCCCGTGAAATGTAGCACCCAAACAAGTTCCCCCCAGGTACTGAATTCTTCAGCTTCCTATGCAGAAAATAGAAGTCAGCCAGTTGACTCTTCTTTAGCTTTTCCTTGGACTTTCCCTTTTGGAATAGATCGAAGGATTCAGCCTGAGAAAGCAAAGCAGGCAGAAAATACCCGGACTTTAGAATTGCCTGGCCCATCCGAGGCAGGTAGAAGAGTGGCTGACTATGTGACTTGTGAGAGCACAAAACCCACCTTGCCTCTAGGTACAGAAGAAGATGTCCGGGTCAAAGTAGAAAGATTAAGTGATGAGGAGGTCCATGAGGAAGTGTCCCAGCCTGTTAGTGCATCTCAGAGCTCACTGAGTGATCAGCAGACAGTGCCCGGAAGTGAACCAGTTCAAGAGGACCTTCTGATCAGTCCACAGTCTTCCTCTATAGGCTCAGTAGATGAAGGAGTCACTGAAGGATTGCCTACACTTCAGAGCACCTCTAGCACCAATGCTCATGCAGATGACGATGACAGATTGGAAAATGTTCAGTATCCCTATCAACTCTACATTGCTCCTTCTACCAGCAGTACAGAGCGGCCAAGTCCAAATGGTCCAGACAGACCGTTTCAGTGTCCAACCTGTGGGGTCCGCTTCACCCGTATTCAGAATCTAAAACAGCACATGCTTATCCACTCAGGAATTAAACCATTTCAGTGTGACTGCTGTGGAAAAAAGTTTACCAGGGCTTACTCGCTAAAGATGCATCGCCTAAAGCACGAAGTGATTTCT	Pass
12694	Q8R0C0	RPC7L_MOUSE	10090	MASRGGGRGRGRGQLTFNMEAVGIGKGDALPPPTLQPSPLFPPLEFHPVPLPAGEEGEYVLALKQELRGAMRQLPYFIRPAVPKRDVERYSDKYQMSGPIDNAIDWNPDWRRLPSELKIRVRKVQKERTTIILPKRPPKSTDDKEETIQKLETLEKKEEEVTSEEDEEKEEEEEKEEGEEEEYDEEEHEEETDYIMSYFDNGEDFGGDSDDNMDEAIY	3	96489529	96485821	TRUE	CM000996.3	GRCm39	ENSMUSG00000028104	ENSMUST00000091924	ENSMUSP00000089544	ENSMUSE00000366706,ENSMUSE00001238966,ENSMUSE00001288929,ENSMUSE00001262005,ENSMUSE00000176138,ENSMUSE00000176136,ENSMUSE00000588436	1,43,86,109,128,153,191	42,86,109,128,152,190,218	96489529,96489089,96488219,96487822,96487405,96487227,96485904	96489404,96488960,96488151,96487766,96487332,96487114,96485821	ttttagtactttaaaatattatttacttttacttatttgtatgtgtaccacttatgtaaatgtgcatggaggctgtggcaggcgtggattctccgggaagtagagtcacaggcagtgggaaccacctgatgtgagcagaggaaccagacccaggtcctctgcaagagcatgggatacttttaaccacagagccatctctcatgttttaaaacatattttaaaagtgtgtgcatgtgagtgcagatgtccatggaggcgaaataagggtgttagattccctggagctgggtttacagacggtgtgagacaccagacacaagtactggaacaaaactccattcctcttcgaaagcaatgcacatcttaaccactgaacagtctctccagctttgtttatcttgagacatgatcttgctatttatccctcagtggcctggaactctatgtagaccaggctagcctcaaactgataatcctctcgtcaagtacagggctcggattacaggtttgtggtatcactcctaacttaatgttttatttattttttaattaattaagtagttatattttgtatttattttgcttggtttttttttttttttttttttttttttgagacaggtttctctgcataaccttggctgtcccaaaactcattctgtagaccaggctggcctcaaactcaaagtaatgccttcctttgcctctcaagtgctgaaactaaaggtgtgtccctccactgcctggcacatcaaatttctaactgtcacagaaaaagggattggaatgtagcccaaagtagagtacttgcctagcatgagaaaagccctgggtttgaaccggggcacagaggaaaacgtcacctcccatagaacatcacatgatgtgctgtgcggcttcttggcgtcatatctcttctagtacacttctttatctctctgtttttgtctttattaggtttttctcactggatctctgcatatccaggccccctccaccATGGCCAGCCGGGGTGGGGGCCGGGGTCGTGGCCGGGGCCAGTTGACCTTCAACATGGAGGCTGTGGGCATTGGGAAGGGTGATGCTTTGCCCCCACCCACTCTCCAGCCCTCTCCACTCTTTCCTgtgagtgtctcccttcccttcccaagcctcccatgtgagcccccactgagccatatgagcacagaatcctcctggcccatctcgagccatctgcaccttgattccgtctatagtcgcacctgccccacgggcggtgttttcccggcaaggaagtgtttatcttcactcttcataccgtccactctccagctctcagaatgccctcctccatcttctggccttcccaatcttactgagaacactggattttacttgggggaaaggccttttaaggttttattgcagcgctccagactaaccactgtacccctcagCCCTTGGAGTTCCACCCAGTGCCTCTGCCGGCAGGAGAGGAGGGGGAGTATGTCCTGGCACTGAAGCAAGAGCTGCGCGGGGCCATGAGGCAGCTCCCCTACTTCATCCGGCCAGCCGTCCCCAAGAGAGgtcagtagaaagctagcataaggattcgggcctccttctgtgggcagtgcccatgctagcacgctcagggccagagaggcttagaagtttcctgtctaatggaaagagcattaaatgtccctctgtgtctgaaatgtatcaccttactcgagattttaattgaacctcaatcttggggctggtgggacattaaagcatcagcatcttagttcaaatagggggggtacaaatgaatttccaattcattaactggagagaccttgatgctgggcctctgagcaccccacctgtgcaaagctttcacctagcgagagcaggagactggagacggcgggcggggctgctggcaggcttgggagaatggttacttgccctcggtgagaagtattgacagttgatgcttttctactgagcccctgggagctgagggctcaacactggaagaagacttaccaagctaaccagttagtgagagggagacagaagactgaaccctggtttttatcccagggtgtcctgtccagtgaagctcactgcttctcagaagaggattctgggcaaagataagaatagcaacaaggcaggctgaaggagaggcaaggctgaccccaactgacagctctgggctctgggcttagagtaaggagattgatagataagaggggcagacccttaggacagatgttctaaggttaaaactctaactcacgggctctaccccccccccacccgccccccagATGTGGAACGTTACTCAGACAAGTATCAGATGTCTGGGCCTATTGACAACGCCATCGATTGGAACCCTGgtaagtgactggcccctcctctccgaatgccctcctttcagattctttaggtacctcaaactgtcaccttcctttcctgtacatctaaatctagagtcttagatgtgctctgcaacactctcgcgttctacgtggaaaccctatttgtaacaacagtgcccacctctccagaagcgtcaaacctacaattttattctgaaaaatcttcaaaccaacccccattccgtccttccttttaaacactcccctcccccttagcgccagccatcactcccagaagcctccagccggccagggtcctgctgattttcactcccactcttcccagATTGGCGGCGACTCCCCAGTGAGCTCAAGATTCGAGTGCGGAAAGTACAGAAGGAGCgtgagtggatctgcaggaggatgagggcttgtcagccggtgccacggggaccacaggagggcagcagaccgccacattttgctgccggagaccacacgagggcagcagagtgccgtgtttgctgcaagagggtggagtaggctcagctaggatggagggagagatggctcagctgataagagatgccagccaccaatccacaggacccactgttggaaggaagaactcattctaacttccgcgtgtgtgtcacacacacacgtacacacacacacagacacacacacaccccaaatttaaaaccccgaaagaaagctagtagatgtactaaggcctctcactttttgatcctccaaacagGGACCACCATTATCCTTCCCAAGAGGCCCCCTAAGAGCACAGACGATAAGGAGGAGACGATACAGAAACTAGAGgtgaggaggaagtgcgatagacagctggcctcccggtcccttggagccccagctctccctgcattctgtgagtgagtttctcttcctattcatcctcacatgagACGCTAGAGAAGAAGGAGGAGGAAGTGACTTCGGAGGAGGATGAAGAGAAAGAAGAAGAGGAGGAGAAGGAAGAGGGGGAGGAAGAGGAATACGATGAAGAGGAGCATGAGGAGgtgagggggctttgctcctccccaccccacccctcctttctcccttacaagttgtaggctcacaactctttttttttttttcttttcaagatttcttgttgttgttttatttttggttttggttttgagacagggtctccattatgcaagccaggctggccaggaactccccagaagcccccctgcttctatttcctgctgttggggttacatatgagtctgcctccagacttagcatacaagactctgtatgattgcataccaagcgtgttctggtgcctgaggaggcctgaagagggtctccaaacccctgaagctgggcgttacaagcaggtgtgagctgcccaagttatctgaactccgaaagagcaacaaaggcctttaacatccaagccatcttttattacatgtgtgcatgagtgtgtgtgtgtgtgtgtgtgtgtgaaatgtgtggaggtcagaagacaacttgcaagagttggctctctcttttcccgtgtggggtctggttattgaccacaggtcctctggcttaacaacaaaggccttttgtactgagccatctcactaaccctgggctctcaacccttacacgggagacattctcagagagttgcagtgccaccaaaagcctttctccagttcatctatccctgacctatcctcaaaacacggaacatggcgggtgatatggctcagagggcaaaggggcttgctaccaagcctgatgacctgagtgcagtccccagaacccacagagtggaaggactgacccctgcaagttgtcccctgacttccacatgtgcaccagggcacacttggacacacacatataacatacatatacaggcaaacaaatactttaacttgtataacatggagcaggagtgacgactcttggttaagagcgcatgctgctcttccataggactcgagctccactctcagcatccacatggtggctcacaacaaccggtgactccagttcccgggcatctgacgccattgtctggcctccgagggttctagcacgaaagcagtatacacatacatgcagtcaaagcacctatacgcatgaaaaggaatgaatgtaacagcaggtagaggtgtcccagacctggaaaggtgtgtgtgagaagaaagagcctggagacaaagagaagaaaactctgacatcacccctgatctttgcttctttttacatttcagGAAACTGATTACATCATGTCATATTTTGACAATGGAGAGGACTTTGGAGGGGACAGCGATGACAATATGGATGAGGCCATATACtgaaaaacctgggcatagactgaaaacctgggccatagactgaaaacctgggcccatatatcattcttgatttgagatacaggaactaaatatccctatgtacttaggggttttcctatttttgttatttgttttgttttgttttggttggttggcttggtttgttttttccagacaggtttctctgtgtagccctggctgtcctggaactcactctgtagaccaggctggcctcaaactcagaaatccgcctgcctctgcctctgcctctgcctcccaagtgctgggattaaaggcattcgccaccatgcccagctttgttattgttttttgagagaagatctcatgtagctcaagctggcctggaactcggtatgtagctgaggctggccttgaattttggacccccccccacccccccaagccttgggattacagggacgcgccaccacagcagacttactagcatttacttctgttgagaaaaaattggttagaatccaggtgacctgtgtgatccctgggggctgtgatgcgcagccgttgacagtttaggggagacttggggtgggaacagtcaagaggagtaaggcctgttttgtacttttaaataaaatgtttgtatctgtctaacatgtctaacagagtgatgtgtactgggaaagggccggaggcaaggctgagggggtgtccagtcaagccattcttacccctgccacgccccctttcagaggactgaatttacagccatgcaaatgctaaacgggtgttccatcactcagccatgcccccatctctttttatatatttgctttagaatttttaggcagagcttttgctaagttgcctaagttggctttgaacttaaccctgtagcccaaacaggcctgaaactgtctcagcctccctagctgtggtcccaggtctgtgccaccagtgtcaaatctctgcgtgtccagtgtgacacgggtgtgtgtgtgtgtgtgtgtgaccgccttga	ATGGCCAGCCGGGGTGGGGGCCGGGGTCGTGGCCGGGGCCAGTTGACCTTCAACATGGAGGCTGTGGGCATTGGGAAGGGTGATGCTTTGCCCCCACCCACTCTCCAGCCCTCTCCACTCTTTCCTCCCTTGGAGTTCCACCCAGTGCCTCTGCCGGCAGGAGAGGAGGGGGAGTATGTCCTGGCACTGAAGCAAGAGCTGCGCGGGGCCATGAGGCAGCTCCCCTACTTCATCCGGCCAGCCGTCCCCAAGAGAGATGTGGAACGTTACTCAGACAAGTATCAGATGTCTGGGCCTATTGACAACGCCATCGATTGGAACCCTGATTGGCGGCGACTCCCCAGTGAGCTCAAGATTCGAGTGCGGAAAGTACAGAAGGAGCGGACCACCATTATCCTTCCCAAGAGGCCCCCTAAGAGCACAGACGATAAGGAGGAGACGATACAGAAACTAGAGACGCTAGAGAAGAAGGAGGAGGAAGTGACTTCGGAGGAGGATGAAGAGAAAGAAGAAGAGGAGGAGAAGGAAGAGGGGGAGGAAGAGGAATACGATGAAGAGGAGCATGAGGAGGAAACTGATTACATCATGTCATATTTTGACAATGGAGAGGACTTTGGAGGGGACAGCGATGACAATATGGATGAGGCCATATAC	Pass
12695	Q8R0E5	ZRAS1_MOUSE	10090	MVERMKKDTGDETKTKVQEEPPSPSPPPPPPPRRERQKQHYWVPEREKKQIERHIHRTSHAREFTDKPWRQPRLFSETTLPKIVLEEESIPQAQKRRQAHERELLQIKDHRERMIRGRELLQQRLKDRILRKSPSQIPLPEKRDQVKKQKKEFEKVVAYPLVQPSCTSRIKVDVLMEKSQDEEDLSTIIKPFGRRFLAVPPFLRTQIGKIKDL	17	37275867	37276505	FALSE	CM001010.3	GRCm39	ENSMUSG00000036214	ENSMUST00000040177	ENSMUSP00000048695	ENSMUSE00001240246	1	213	37275867	37276505	tggctggacaaagtgcagaaagacaatgagctggacaaacgagagactagaattatctcagaagacaaaaaaggctttgaaactgaacaatctggtctgggtgtccttaggccatccctcaccaaagagcctatttctgtcttctgtccatgccaaataaatgattctgagtggtttgccttgagtccacaggagaggtatgcttttagttcatatataagaaatgctcgttgttttttgtgccatgggaaatgcaaatgtttccccgatggagaaatggcccatgttcttggccaaatcattgagatctctgactggaatgataagtgagcaaacatgtggtgtctcccctactccaatctacctttgctttatcttttagattggcttgggcaaaagaatccagagaccctaggatttcagaaggccagcagtctccactggagaagaagatcctggtaagtaatctacagtggagctacttagaaaaaggaccagggtttaaaatccttcagcacaggtgaccctttgaggcattactctgttccactctgttaagtattccagatgcatcccctttaaaaacgggtcatctattggggatgggcactatctactttgagaacacccaggcttgcctgggagcatggagtgtaagatgtaaactgttactctaaaggaagtaaaaggggtgggtggatatgtgttcacctgcttttgacttaagagttctgagattaagattcatgctaccactcctggcccaagactccctccttatacttgtactggagaaggcaaacttcttttaaatgtgtttaaaggaaaacttacaaaattctaaaactcactttgacagagttttggtggtgtgcatacaacagcagcaagacacttgataactcagaaatgccatgaggagagcaaagcactctgcaaggagcaagctaattctctggactactggcttgcaaaagcagagtcgtattataataagagaATGGTGGAGAGAATGAAAAAAGACACAGGTGATGAAACAAAGACAAAAGTGCAAGAGGAACCACCATCACCATCACCACCACCACCACCACCACCACGCAGAGAGAGACAGAAACAGCATTACTGGGTGCCTGAGAGAGAGAAGAAGCAAATAGAAAGGCACATTCATAGAACAAGCCATGCCAGAGAATTTACAGACAAACCCTGGAGACAGCCACGACTCTTCAGTGAAACAACACTACCCAAAATTGTGCTAGAGGAGGAAAGCATCCCACAAGCACAGAAAAGAAGGCAGGCACACGAGAGAGAACTGCTCCAAATTAAAGATCACCGGGAGCGCATGATTCGAGGGAGGGAACTTCTACAGCAAAGGCTCAAAGACAGAATCTTGAGAAAAAGCCCGAGTCAGATCCCACTTCCTGAGAAGCGTGATCAAGTGAAGAAACAGAAAAAAGAGTTTGAGAAGGTAGTTGCATACCCACTAGTCCAGCCATCCTGTACCAGTAGGATTAAAGTAGATGTTCTTATGGAAAAATCTCAGGATGAAGAGGACTTGAGCACAATTATAAAACCTTTTGGAAGGAGATTCTTAGCTGTACCACCCTTTTTGAGAACTCAAATAGGAAAAATAAAGGATCTGtaaagtttcagagctttgctaatggtaccatgtttcttctgcgatgtgtgtttgggggaagggggtgtggagaggggttgtggagagggattggctatcctggaactctctggcctcaaactcagagttttgcctgcctttatctcccaaagcctgggattaaaggtgtacaacctaccatctgtctgaaaacatgtaaacatgtttcttatatgaatctatcttttgtgttctggttgtccgggtttgtttgcttgttttaaaggtttacttatttaatgagtagtctatctgcaagtacactggcacaccagaagagggcatcagatcacattagagatggttgcgagccaccatgtagttgctgggaattgaactcaggacctctggaagagcagccagtgctcttacccgctgagccatccctccagccctgagtggtatgatttctattacacacatacatagttagcagatagtctggacctgaaagtttgcctagctattttctaatttatatttgttcaaattatcctttcaaaagtgtttagatcatagttatttgttgtgagtggtgtgtgtatacgtgcactccatgttttcatatatgcatgcatccatgtatctctctctctctctctctctctctctctctctctgtgtgtgtgtgtgtatagtcaatgtggaggttagaggtggtcctctcctgtcttttacgtctggagattcaacttaggtcatcaggcttggcaacaagagcctttagtactgaatcattgccagccctgtttatcctgttaaacattgctttcttatttatgaagtgagaacagctttaagggatttatggaaaatgaagaacattgtaggacattattattactgttgtttcgtagatgttagctctcccagctgagaagacctagttcaataatggtgaaggagggatttttctcatttgcccaggtgtacttgctggttttgtgtgtcaacttgaca	ATGGTGGAGAGAATGAAAAAAGACACAGGTGATGAAACAAAGACAAAAGTGCAAGAGGAACCACCATCACCATCACCACCACCACCACCACCACCACGCAGAGAGAGACAGAAACAGCATTACTGGGTGCCTGAGAGAGAGAAGAAGCAAATAGAAAGGCACATTCATAGAACAAGCCATGCCAGAGAATTTACAGACAAACCCTGGAGACAGCCACGACTCTTCAGTGAAACAACACTACCCAAAATTGTGCTAGAGGAGGAAAGCATCCCACAAGCACAGAAAAGAAGGCAGGCACACGAGAGAGAACTGCTCCAAATTAAAGATCACCGGGAGCGCATGATTCGAGGGAGGGAACTTCTACAGCAAAGGCTCAAAGACAGAATCTTGAGAAAAAGCCCGAGTCAGATCCCACTTCCTGAGAAGCGTGATCAAGTGAAGAAACAGAAAAAAGAGTTTGAGAAGGTAGTTGCATACCCACTAGTCCAGCCATCCTGTACCAGTAGGATTAAAGTAGATGTTCTTATGGAAAAATCTCAGGATGAAGAGGACTTGAGCACAATTATAAAACCTTTTGGAAGGAGATTCTTAGCTGTACCACCCTTTTTGAGAACTCAAATAGGAAAAATAAAGGATCTG	Pass
12696	Q8R0F5	RBMX2_MOUSE	10090	MNPLTKVKLINELNEREVQLGVAEKVSWHSEYKHSAWIFVGGLPYELTEGDIICVFSQYGEIVNINLVRDKKTGKSKGFCFLCYEDQRSTVLAVDNFNGIKIKGRTIRVDHVSNYRAPQESEDVDDVTRELQEKGCGVKTPPSSPPEVSEDEDAKLTKKHKKDKKEKKKRKKEKTEGQAQAEQPSCSRSATVKEKKDERASRKHSSKTSERAQKSEHRESKKSHSGSPDGRSSYHARAEDPECKARKEKPKHEHKSASRREAEEKSRERERGRSSGTHSGRHRGHSDGRSHRSRSRSRSPDKSHRHKKYRHSRERDSYHGSDRRHH	X	47783993	47798943	FALSE	CM001013.3	GRCm39	ENSMUSG00000031107	ENSMUST00000033433	ENSMUSP00000033433	ENSMUSE00000340425,ENSMUSE00000363175,ENSMUSE00000319730,ENSMUSE00000206531,ENSMUSE00000511207,ENSMUSE00000512281	1,2,41,58,102,163	2,41,58,101,163,326	47783993,47784197,47786278,47795182,47797767,47798453	47783997,47784312,47786329,47795311,47797950,47798943	ggacagcctggtattgctataaaagtagacattaatatcaatgaaatagaataagagaatccagaataaaatgccaaagctattcctatttaatttttgacaaaggaagcaaaaacatatattgggaaaaaaataacctacttaagaaatatgctggaaaaactgaatttctatctgaagaagacagaaattatgtgagtgcaagtgcccacagaggccagaggaggatcttctgaagttggagttgtgagccacctgttttgggtgcaggttctctggaaaaaaatcagcaaatggtcttaaccactgagccacctctctagaccttcaagctaatttttttgaagctcagtttttttcctctgtaaaatggggatggtaactgtatttcatggggttgttgggcggtcagcctggtctacagagcgagttccaagacagctaaggctacacaaggaaacaaacaagagattgaatgaaaaatgcaaatggcagaaagtgagccgccccctgggaggcagaggtttagggtaggggcagggtgaggagtgctgggaggagccaatggtgtgagccttagcctggggtttgagatctaacagagataacgtgcataaattgtctctcattcacaacctttaagttctctaactctttagttgataggtactagtttgacaatgctaatttttgcctgcttgtttatacgtgggcatttaattccgactggcagaggaacacagggtccccccatcgctctccatcaaaaagggggcggggactgacttgggaactgtccctccacaggagcgaatgcctgagaaagcaccttcaccttactgcgcaggcgccagggcttagcgggccggaacttccggcggaagttccgcctcgcgggccccgtgctccaatctgagctgggtgttcgggtcgcgggagcgctttggagcctcacccggaagctgttgtcgtctgaagcgagccgcgcgaagatgcgaatATGAAgtaaggattctgtttctctgcggataggggcgggagtgttctccgcggaagggagagtggcttgaggatggccgcccagaaagggcggggaccggtcctcgccctccgggcctccgggcgggagaagctcggtagggagagggcgggctgggaggaaaagtacttatcgcacttaccggcttgcctgccacccgcgcagCCCTCTGACTAAGGTGAAGCTGATCAATGAACTGAATGAGCGAGAGGTTCAACTTGGAGTGGCGGAAAAGGTGTCTTGGCACTCGGAATACAAGCACAGCGCCTGGATCTTTGTTGgtgaggtccccatttttctccagcagtgcctttcagagtccgccccgtcccttcccctcccctccccatccctctccatccctctcccctcccctcccctcctcatccctctcctctcctctctccaccccttcccctctcctccctatgccccctcccccggttatttagtgcccctggtcatcgcttctgaacaagctcatcacctcacactctggaagctcctctgctcacaggtccacttttcagttgccttcagcgcttcttagaattggtatttgcctttcattctattcaaaaccttgctacttggctgctcagagacagttcattccacagtcaacctatcacgatgtcaaagaaacggaggcgcagacaggttactggacttgcttaaggtcacatgctgcagcacttcaaaactgtggggcttgtgctcttcgtcacggtcacataccgatcgtgtgtgtgtctgcccttcctcacaatgatttttctcctctcctgggcttctgctcctagtccttagctgtaccgtgatgtacctggtcagacattagctggatttgaagacattaaggcttgattcaaaattagctttactccggctgaacatttgaaaggccacctgaaaatgtgacaggatcagggaaagctacttctgatgaaaagaatagagtctggagtacacccctggccctgggtagataccaggacattttcaggaaacctacatgttacatactagtgtgccccttccttcagacataatccaacagagctttaagtcatctggccagtagacacctgtcaggaaagctcagtcaccgccagacacgctagggacacgggagggaaatgatccccagtgcaggtggtgctgatgtccgccctaagtctacctgctgctctgaggcctcgctgagccccacctctccctttctttctgttctctgggtgctggcggaaatcctgagcctgcttgcccctaacacgctgggctttctcatctcacatctaaatgttttcctgtccctttgcggctactgctctgtccccatttttgtgcactcctgcttgctccacctcctaattctgaaggcatggctgccaacccttctgtagctccctcctccctcctcctcccggtagctggcgaatcttacaccttgcctccctatcagctctccctcaaatgctaacacaatggacctcaagcttgccctttagtctgttttagaattattttaccaagattagagactgagagcctttgtaaaaggggaactcttgagtctctggggacaatattacctttcgtgtattctctttatgtcacaaccaaaatcccgcagtttgccttttgaagggattgtgttaagcactttatatgcctcattttagtttatttccataatactcctgtgaggcaaatatgttaacgtcccctttttgcatatgaaggagaacattgaggaacatgtgaaaggcttcctgtgaaccgcttagcactttccttgatacatcctagtttgcacgtggggggcagtaacagtgtattgaagtcagtgtttatgaaatctgagtcttgtgctggaaatcatgtgctttataggactttgggtatgaagactcaatgataagattaatttggtaatttatgaccctagcctttcccctcagagttaattagtttttttctttttctttttttctttttgaggcacagtttcgctctgaaactcactgtgtagaccaggcttgcctcgaactcaaagggatctgagagctaatgacttttcttccagacaactgtcatcgtacccactctgtcattgtattaggctgataatttccagatcaaggcttgtttaatctgcacctccagtgtctggcctagtgcatagcatgcagtgaatgcttgattaatgcttgttaaactggagaatgtgtgttttcttccagGAGGGCTTCCTTATGAATTGACAGAAGGCGACATCATCTGTGTGTTCTCACAgtaagtcctctgttagttcctatctcctggatgcatggaacagtttgcttccatagtgtatttttgtaacagcaacaaagcatttcaagctgggtgtggagttgtacacctctaatgccactagacaagtgcctgagataggaggatcacttggggtctgcctaggctccataatgcattccaggtcagcctgcacaactaagtgagatcctgcgtcaaaaagccaccaaagctattttaattctagggatgtctaatgacatccctccatggggaaggctagaccctagatcagtcccagagagttaccccatgggagatcccagagctgagatcgtttgagagtctgtcccagggattttagtccatttctgtcagttttactaagcctttttcagcgtgggctttcattggaacagactgggattctcaggaaggtgcagtgttgccctttttctttgggttcttgaaagctctgggtcatccatgatcacagggctctctgagccttacctgtgtggcattgggccaaacagaagtagaccttgcctgctaggctttgtcagcactgctgagttgttctttgaaatggctttactaatttctactctaactggaatgcctattcaccctttatttctctgtagaaaaagctgtcctatagctctctgtagaccaggctgtcctgcagctctctgtagaccaggctgtcctgcagctctctgtagaccaggctgttctgcagttctctgtagaccaggctggctttgattcagagatctgtttgcctctgcctcctgagtgccagtattaaaggcatgtgccaccaccacccagttcagatcttgatcaaagttacctaactctaaggtaggggattaaatttggtttttattgggataatattaacattttttattaactttctgggagattctaacatctttctgatagtgagtcatccaatctaagaaaaataatgtattttaaaaaaatgcatgtttatgtcttttggagatttaaaagagttcttcatataggctatgtatagtgcttggttagtaggtgtacttgtaagtattttgtcctttttttgctgatattatgaagggaatttcccttctattatctcatctgattatttttgtatataaagggtgactgacttttaactttgtcctatgattttactgacttgttatactgtttatttttgtcattgcttatcattaatgctgtttaattttctctctatactattgtatataatctgcaaacagaaagatacttttacttctctacttcttttatctgttttatctaattgcattggctatacctcattatattgtcaaatagttctcaaccttagttgcgaacattcactattttacatactagattttggactggtatgtatatatagaatcatgtaacttatacatcaattcctgttttttttatgacttaatttataaagctttatttggaattggttttataagaagtagggtagactttctatttttttttttttttttccattttttattaggtatttagctcatttacatttccaatgctataccaaaagtcccccttacccacccacccccactcccctacccacccactccccccctttggccctggcgttcccctgtaccggggcacacaaagtctgcgtgtccaatgggcctctctttccagtgatggccgactaggccatcttttgatacatatgcagctagagtcaagagctcaggggtactggttagttcataatgttgttccacctatagggttgaagatccctttagctccttgggtactttctctagctcctccattgggagccctgtgatccatccattagctgactgtgagcatccacttctgtgtttgctaggccccggcatagtctcacaagagacagctacatctgggtcctttcgataaaatcttgctagtatatgcaatggtgtcagcgtttggatgctgattatggggtggatccctggatatggcagtctctacatggtccatcctttcatctcagctccaaactttgtttctgtaactccttccatgggtgttttgttcccacttctaaggaggggcatagtgtccacacttcagtcttcatttttcttgagtttcatgtgtttaggaaattgtatcttatatcgtgggtatcctaggttttgggctagtatccacttatcagtgagtacatattgtgtgagttcctttgtgattgtgttacctcactcaggatgatgctctccaggtccatccatttggctaggaatttcataaattcattctttttaatagctgagtagtactccattgtgtagatgtaccacattttctgtatccattcctctgttgaggggcatctgggttctttccagtttctggctattataaataaggctgctatgaacatagtggagcatgtgtccttcttaccagttggggcttcttctggatatatgcccaggagaggtattgctggatcctccggtagtactatgtccaattttctgaggaaccgccagactgatttccagagtggttgtacaagcctgcaatcccaccaacaatggaggagtgttcctctttctccacatcctcgccagcatctgctgtcacctgaatttttgatcttagccattctcactggtgtgaggtggaatctcagggttgttttgatttgcatttccctgatgattaaggatgttgaacattttttcaggtgcttctctgccattcggtattcctcaggtgagaattctttgttcagttctgagccccattttttaagggggttatttgattttctgaggtccaccttcttgagttctttatatatgttggatattagtcccctatctgatttaggataggtaaagatcctttcccagtctgttggtggtctttttgtcttatagacagtgtcttttgccttgcagaaactttggagtttcattaggtcccatttgtcaattctcgatcttacagcacaagccattgctgttctgttcaggaatttttcccctgtgcccatatcttcaaggcttttccccactttctcctctataagtttcagtgtctctggttttatgtgaagttccttgatccacttagatttgaccttagtacaaggagataagtatggatcgattcgcattcttctacatgataacaaccagttgtgccagcaccaattgttgaaaatgctgtctttcttccactggatggttttggctcccttgtcgaagatcaagtgaccataggtgtgtgggttcatttctgggtcttcaattctattccattggtccacttgtctgtctctataccagtaccatgcagtttttatcacaattgctctgtagtaaagctttaggtcaggcatggtgattccaccagaggttcttttatccttgagaagagtttttgctatcctcggttttttgttattccagatgaatttgcaaattgctccttctaattcgttgaagaattgagttggaattttaatggggattgcattgaatctgtagattgcttttggcaagatagccatttttacaatgttggtcctgccaatccatgagcatgggagatctttccatcttctgagatcttctttaatttctttcttcagggacttgaagtttttatcatacagatctttcacttccttcgttagagtcacgccgagatattttatattatttgtggctattgagaagggtgttgtttccctaatttctttctcagcctgtttattctttgtgtagagaaaggccattgacttgtttgagttaattttatatccagctacttcaccgaagctgtttatcaggtttaggagttctctgttggaatttttagggtcacttatatatactatcatatcatctgcaaaaagtgatattttgacttcctcttttccaatttgtatccccttgatctccttttgttgtcgaattgctctggctaatacttcaagtactatgttgaaaaggtagggagaaagtgggcagccttgtctagtccctgattttagtgggattgcttccagcttctctccatttactttgatgttggatactggtttgctgtagattgcttttatcatgtttaggtattggccttgaattcctgatctttccagaacttttatcatgaatgggtgttggatcttgtcaaatgctttttctgcatctaacgagatgatcatgtggtttttgtctttgagtttgtttatataatggattacattgatggattttcgtatattaaaccatccctgcatccctggaataaaacctacttggtcaggatggatgattgctttaatgtgttcttggattcggttagcgagaattttattaaggatttttgcatcgatgttcataagagaaattggtctgaagttctctatctttgttggatctttctgtggtttaggtatcagagtaatagtggcttcataaaatgagttgggtagaataccttctacttctatcttgtgaaaaagtttgtgcagaactggagttagatcttctttgaaggtctgatagaactctgcactaaacccgtctggtcctgggctttttttggctgggagactattaataactgcttctatttctttaggggatatgggactgtttagaaggtcaacttgatcctgattcaactttggtacctggtatctgtccagaaatttgtccatttcgtccaggttttccagttttgttgagtatagccttttgtagaaggatctgatggtgttttggatttcttcaggatctgttgttatgtctcccttttcatttctgattttgttaattaggattttgtccctgtgccctttagtgagtctagctaagggtttatctatcttgttgattttctcaaagaaccaactcctcgtttggttaattctttgaatagttcttcttgtttccacttggttgatttcacccctgagtttgattatttcctgccgtctactcctcttgggtgaatttgcttcctttttttctagagcttttagatgtgttgtcaagctgctagtatgtgctctctcccgttttttcttgaaggcactcatagctatgagtttccctcttagaaatgctttcattgtgtcccaaaggtttgggtacgttgtggcttcattttcattaaactctaaaaagtctttaatttctttctttattccttccttgaccaaggtatcattgagaagagtgttgttcagtttccatgtgaatgttggctttctgttatttattttgttattgaagatcagccttagtgcatggtggtctgataggatacatgggacaatttcaatatttttgaatctgttgaggcctgatttgtgacctattatgtggtcaattttggagaaggtaccatgaggtgctgagaagaaggtatatccttttgttttagggtaaaatgttctgtagatatctgtcagatccatttgtttcatcacttctgttagtttcagtgtgtccctgtttagtttctgtttccatgatctgtccattggtgaaagtggtgtgttgaagtctcccactattattgtgtgaggtgcaatgtgtgctttgagctttactaaagtttctttagtgaatgtggctgctcttgtatttggagcatagatattcagaattgagagttcctcttggaggattttacctttgatgagaatgaagtgtccctccttgtcttttttgatgactttgggttggaagtcaatcttatcagatattaggatggctactcctgcttgtttcttcataccatttgcttggaaaattgttttccagcctttcattctgaggtagtgtctatctttttctctgagatgagtttcctgtaagcagcaaaatgttgggtcttgtttgtgtagccagtttgttagtctatgtctttttattggcgagttgagaccattgatgttaagagatattaaggaaaagtaattgttgcttcctgttattttatttgttaaaggtggcattctgttcttgtggctgtcttcttttaggtttgttgagggattaccttcttgttttttctagggcgttgttcccgttcttgtattggtttttttctgttattatcctttgaagggctggattcgtggagagataatgtgtgaatttggttttgtcgtggaatactttggtttctccctctatgataattgagagtttggctgggtatagtagcctgggctgcagtttgtgttctcttagtgtctgtataacatctgtccaggctcttctggctttcatagtctctggtgaaaaatctggtgtaattctgataggcttgcctttatatgttacttgacctttttcccttactgcttttagtattctatctttatttagtgcatttgatgttctgattattatgtgtcgggaggaatttcttttctggtccagtctatttggagttctgtaggcttcttgtatgttcatatgcatctcattctttatatttgggaagttttcttcaataattttgttgaagatgtttgctggacctttgagttgaaaatcttcattctcatccactcctattatccgtacgtttggtcttcttattgtgtcctggatttcctggatattttgagttaggatctttttgcattttccattttctttgattgttgtgccgatgttctctatggaatcttctgcacctgagattctctcttccatctcttgtattctgttgctgatgctcaaatctatggttccagatttctttcctagggtttctatctctagtgttgcctcgctttgagttttctttattgtgtctacttccctttttaggtctagtatggttttgttcatttccatcacctgtttgtatgttttttcctctttttctgtaaggacttctacctgtttgattgtgttttcctgtttttctttaaggacttgtaactctttagcagtgttctcctgtatttctttaagtgatttattaaagtccttcttgatgtcctctaccatcatcatgagatatgcttttaaatctaggtctaggttctcaggtgtgttggggttccctggactgggcgaagtgggtgtgctgggttctggtgatggtgagtggtcttggttcctgttagtaagattcctccgtttacctttcgccatctggtaatctctggagttagtagttatagttgactctgtttagagattgttcttctggtgattctgttaccgtctatcagcagacctgggagacagattctctcctctgagtttcagtgctcagagcactctctgctggcaagctctcttacagggaaggtgcgcagatatcttgtatttggacctcctcctggccgaagaagaaggcccaaaacaggacctttctcagacactgtgttgctttggcagttcccaggtggtacagactctcacctaagcagactaaattcctaagttccttggagtcccgggaccaagatggcgaccgctgctgctgtggcttaggtcgcctccccagccgggcgggcacctgtcctctggtctggaaggtggccggctgtccccggcccacacagggtgctgcctcagcgcctctgtgcttctgcctgttccagaagctgtcaggttctctggcgcaccctctcacctgttcagactaatttcctaagttcggcgggtcccggaccaagatggcgaccgctgctgctgtggcttaggccgcctccccagccgggtgggcacctgtcctctggtccggaaggtggccggctgtccccggcccacacagggtgctgcctcagcgcctctgtgcttccgcctgttccagaagctgtcaggttctctggcgcaccctctcacctgttcagactaatttcctaagttcggcgggtcccggaccaagatggcgaccgctgctgctgtggcttaggtcgcctccccagccgggcgggcacctgtcctctggtccggaaggtggccggctgtccccggcccacacagggtgctgcctcagcgcctctgtgcttctgcctgttccagaagctgtcaggttctctggcgcaccctctcacctgttcagactaatttcctaagttcggcgggtcccggaccaagatggcgaccgctgctgctcgactttctattttgtattcaattaatttctgctttggtctttattaaagcctgttttaagtttgttttattttattttcattctttttaaggaatcaaattctttaaggttacaattttccctaagtatagctggcttagctacatcctacaaattttcatgtattttattcttttttttttaatttctaagtggtataccatagacattttaatttatttttcattttagttcatccaactattagctaagagaataggtttcaagttctagttagtagcaagttttttaaaaattattttttaaaaaaattatggatgttttgcttacatgtatgtctgcaccatgtgagagatagaagagggcactggattccttggaactggagttactgatggctgtgagcctctaagtgtgcgcttggaattgaacctgggtcctctggaagagtaaccagtgatcttcactattgagtcatctctctagttccagtagcaggattttgtttaaactattatttctagttttatcacactgatttttgagtatatgttgtaggtattagaatttatttttaacaactttaactctttactttcaacctactgtgtcatttacagtattcttattatgtgaattttaaatgaataaaactttttataaaatagATATGGGGAGATTGTCAACATTAATCTTGTGAGAGACAAGAAGACTGGGAAATCCAAAGGATTCTGTTTCCTGTGCTATGAAGACCAGAGGAGCACAGTTCTGGCTGTTGACAATTTCAATGGAATTAAGgtaaatgtgcttactgtgtgctctttggctgaccttttcctgtggatgggtgaggcttcgctttttttgcctctgtttacagctgcacgaatagtactggtcatctgggtgtaccgtgggggttgtggaagtgagtagacacacttggatagggaaggattccaggaaaccattttctggctcatgcaccttccaggaattgtaactttcccctgtttgttagcaaacttgttctagaaacgtgggtctgcgcccccttatctggcagatgtttttatgcacattttccatctgttctagtacattagagaatgaagagcctagggacactgctcttggatattgtgctgtgtcagggaactgggagcttcatcatggcttgatgagctacgagccatgtgtatctagtcaatgacttttgtgacttaacatattggctcctggaaattctctagttaaaatctgatgaccaagtctataaaagtaagccattctgaaattttaagggagtggcattcacaagaaatcaccatcagaggaaaattgctttttcaaaaagtgtatcaaaatgagaaatagaatggatgacagaagcttttgaggcttttaagtaaaagcctcaaagtagaagtaaaaatgtacccttgtagtggaacagtgaaattaatctttaggtcttagatgatgttgcccacatagtaagtgtatgtgcttgaaaacagactatatacagggtaaaggattcattttattcttgttctcttggaaacctctagcttatagcccagtaatccttgggaactagaagttcctatatggtaggagtagggctagggatggagctcagagacgagagtgcctctctgtcatagtcaaccagtaccccagagctgtggctctagctgcatatgtagcagaggatggcctagtcggccatcaatgggaggagaggcccttggtcctgggaaggttctatgtcccagtacaggggaatgccagggccaggaagctggagagggtaggtaggggagcagggcaggggagtgtataggggacttttgggatagcatttgaaatgtaaatgaagaaaatatctaataaaaatagaaaaaaaagaccgtaagttcaataccaccgccacctctactgccactgccatcacaatcaaaggcaacaacaaaagaagtttgttcccttggtctcattttgcctcctgattactttgttgaaaaagcagccatagcactaaatttcatgtttctagtcctcatgttttcctagggcatgctgttttcttgttaaatgtatataactttgtatatatgaacacacattcatgagtgtgatgccttaggtcaggcgtcattccttagaatctgtctaccttctacctcccccccccaaactttatattttttgtttttgcaagacagggtttctctgtgtggcccttgctgttctggaactagctctgtagaccaagctggcctcaaactcaaggaaatttacctgtctctgggattaaccaccactgccaggttcttcctcttcttcttcctcttctttctttctttctttctttctttctttctttctttctttctttctttctttctttcttccttccttccttccttccttccttccttcctctctctctctctctctctctctctctctctctctctctctttctttctttctttcttttgacaagatctcttatttctctggaacttatcaagtagggtaggtctgtctgtcttctctctctctctctctccttctctcctcccctcctccctctccctccctctccctctttctttctttctttctttctttctttctttctttctttctttctttctttctttctttcttccttccttccttccttccttccttccttcctttcttcctttcttcctttatctcccactctctggaaattatcaagtaggctagtattcttatctagcctcacaatgctagaattacaagtgtatgccatcacactaatattatgtgggttcttcgtattaacctcaggttcttattcttataaggcaagttttaccaactgaacacagttccttatagacaatcagttgtgctttaaattgtaaattctcacagtttttcatgatgctgtgctttagggcaatacttctgagtgttttttttaaacttcgtgatacacacagaatatgaagagatttgcatgacacctgtagtatatcaagggaggagggtgggctctgtgcataattggtctagagggctcacttgcccccaggccccatttagctgcccagagtgctgtgcattaatgtatgccttctttaatcatttctttatacaaggcaatgggtgtgcctcaaaccttgcttccttagttgtttaaatagtctgatgcgggagctctttgctgaaacatttcccctttgcttagATTAAAGGAAGAACTATCCGTGTGGACCATGTGTCAAACTACCGGGCTCCTCAGGAATCAGAAGATGTGGATGATGTGACTAGAGAGCTCCAAGAGAAGGGCTGTGGGGTTAAAACACCCCCATCAAGTCCTCCTGAAGTCTCTGAAGATGAAGATGCCAAGCTCACAAAAAAGCACAAAAAAGgtagcatattaaaactcaggagaagagtgggtagccttagtgtctttgccaagcatgcacagatagtcaacaatccactcctcattgcaaaaggggaaggtgtgagaatgcttactgtggtcacgaaagcagaggtatctaagggaggaaggctagtcgtgcgggcagaattaatgtgctctgaaacccttgcggatctcaaagtgatattgtttttggagacagcccttctgtgtggggttgttttgtacaacttgacccatcaggagtaacaggtgtcctatttgattcttagagacatttgtcaggaggcataacctgtgactgcttcctgctgctgcctgggatgtgtatagtacatgtgcattctccatctgctagctagcatggggacgttttggaatgtctcagttttacatgatctacagagataagaaaggcacattttaaagagattttttttgtgtgtgttttctttttcttcttgattgcccccttccagACAAAAAAGAGAAAAAGAAAAGGAAGAAAGAGAAGACGGAAGGGCAGGCCCAGGCAGAGCAGCCGTCCTGCTCCAGAAGCGCGACAGTGAAGGAGAAGAAGGATGAGCGCGCTTCCAGGAAGCACAGTAGCAAGACTTCCGAGAGAGCACAGAAGTCAGAACACAGAGAGAGCAAGAAGAGTCACTCGGGCTCCCCTGATGGCAGGAGTTCCTACCATGCTAGGGCAGAGGACCCTGAGTGCAAGGCAAGGAAAGAGAAACCCAAGCATGAGCACAAGTCCGCCAGCAGGAGGGAGGCCGAGGAGAAGAGCAGAGAGAGGGAGAGAGGGAGGAGCTCGGGGACTCATTCCGGCAGGCACAGGGGGCATTCTGATGGGCGGAGCCATAGAAGTAGAAGTAGGAGTAGGAGTCCAGATAAGTCCCATAGGCACAAAAAGTACAGGCACTCTCGGGAGCGGGACTCCTACCATGGCAGTGACCGGAGACATCACtgaagcctgattcagctgattttggttgcataatgtcagtttctcttggttgctgttatttctgtatataaagattcaagattgaattctttcaatcccttacctgacagagttggtgaaaagatcaatagctagatatctacattaaaaacaaacaaacatgatccgttgtatctgggaaaatatttagtattgaccagagtatgtgcctaaaatttggcttgtaaatttgacccttaaacccacaaacctctgatttaagatgagattgccagggaagtcaaaacacaaggcagtgctggagtgctagtctccacgttagctatttagagcccagcactgtagggcctaccagacggcaggtacacctgtgaagagttgcagctcatgagatttgatgagcttaataaggatgtgataggattcctgaggccagccagttccttcccctttgcatttcctcttgccatgctagggatggaacccaggtctttgcacatgccaagtgctctgctactcagctagagcccagttccctttatttggtttttagtttttgatatggttacagacatgtctgtgtattttttctttgtaacttatttatttgtattgagatgaaattcatataaaataaagttaaccatttaaacagttcggggcatttggtccactcagtattggattactaaatacgattttcttgtatccgaacattgtttatacattctctagtcgtagtagagacaatccctgaatgagcacaaacaggcttttgtttctgtggattcagctctttgatacttttctcatttctgtgaaaaaagccctatcacttctcatgcccactcaaattcataaccttttattctttaattacttactgttacttataaatattgaataattagataaatggaacctgatggagtctgtttagtgtacatttaggttttagggttgaccacttgtttagataaacatttagggaactcttct	ATGAACCCTCTGACTAAGGTGAAGCTGATCAATGAACTGAATGAGCGAGAGGTTCAACTTGGAGTGGCGGAAAAGGTGTCTTGGCACTCGGAATACAAGCACAGCGCCTGGATCTTTGTTGGAGGGCTTCCTTATGAATTGACAGAAGGCGACATCATCTGTGTGTTCTCACAATATGGGGAGATTGTCAACATTAATCTTGTGAGAGACAAGAAGACTGGGAAATCCAAAGGATTCTGTTTCCTGTGCTATGAAGACCAGAGGAGCACAGTTCTGGCTGTTGACAATTTCAATGGAATTAAGATTAAAGGAAGAACTATCCGTGTGGACCATGTGTCAAACTACCGGGCTCCTCAGGAATCAGAAGATGTGGATGATGTGACTAGAGAGCTCCAAGAGAAGGGCTGTGGGGTTAAAACACCCCCATCAAGTCCTCCTGAAGTCTCTGAAGATGAAGATGCCAAGCTCACAAAAAAGCACAAAAAAGACAAAAAAGAGAAAAAGAAAAGGAAGAAAGAGAAGACGGAAGGGCAGGCCCAGGCAGAGCAGCCGTCCTGCTCCAGAAGCGCGACAGTGAAGGAGAAGAAGGATGAGCGCGCTTCCAGGAAGCACAGTAGCAAGACTTCCGAGAGAGCACAGAAGTCAGAACACAGAGAGAGCAAGAAGAGTCACTCGGGCTCCCCTGATGGCAGGAGTTCCTACCATGCTAGGGCAGAGGACCCTGAGTGCAAGGCAAGGAAAGAGAAACCCAAGCATGAGCACAAGTCCGCCAGCAGGAGGGAGGCCGAGGAGAAGAGCAGAGAGAGGGAGAGAGGGAGGAGCTCGGGGACTCATTCCGGCAGGCACAGGGGGCATTCTGATGGGCGGAGCCATAGAAGTAGAAGTAGGAGTAGGAGTCCAGATAAGTCCCATAGGCACAAAAAGTACAGGCACTCTCGGGAGCGGGACTCCTACCATGGCAGTGACCGGAGACATCAC	Pass
12697	Q8R0J1	PKHG6_MOUSE	10090	MQAFGPPNEGPLQGLVASRIETYGGRHQTSAHSTAGNLFPRGGPGVDPSRRRLQHYVPFAKGSGQTRGMSPLVLREPDPEKRHGSYFGVGPPHSPKLKEVTRAHELEIRLHTFSMFGMPRLPPEDRRHWEIGEGGDSALTMEKSWKELVLEHKEMNRQLCHQQEALWELLTTELIYLRKLKIMTDLLAAGLLNLQRVGLLTEVSAETLFGNVPNLIRAHRRFWEEVLQPILEDTRTSGQPLDPVSLQNGFLTFGQRFQPYVQYCLRVKQTMAYAREQQDTNPLFHTFVQWCEKHKRSGRQTLGDLLIKPHQRITKYPLLLQAVRKRSPEPRAQEALNAMIEAVESFLRHINGQVRQGEEQESLMAVAQRIGPYEVLEPSSEEVEKNLRPFSTLDLMTPVLGVAPEYTRQLLLEGPVRVKEGREGKMDVYLFLFSDVLLVTKPQRKADRAKVIRPPLMLEKLVCRPLRDPNSFLLIHLTEFQCVSSALTVHCPSSTERARWLEKTQHAQTTLQKLKGEQYIQQKRELLALYRNQGTESPSTRPSTPSPSPEDSQSSAEGRTLEFAIIPRLVVTEDTDEDTPSMPDDASDSGYGTLIPSSPKDSHSPLNRLRSKALRRDPRLTFSTLELRDVPLRPQPPDPQAPQRRSAPELPEGILRGGSLPRRAPPIWSEEEDETLASGNVVVETLHRAQRRSPLPHSPTHTDSAGESPWESSDEDEGLLSPELRPRSLREDMLREIREELANQRIDGASEPEPGNGKPRRLTLAQLQRMRVPHIIQLDTPLSTSEV	6	125355802	125339824	TRUE	CM000999.3	GRCm39	ENSMUSG00000038167	ENSMUST00000042647	ENSMUSP00000037004	ENSMUSE00000403726,ENSMUSE00000242735,ENSMUSE00000242727,ENSMUSE00000242719,ENSMUSE00000242713,ENSMUSE00000242707,ENSMUSE00000242703,ENSMUSE00000242693,ENSMUSE00000242686,ENSMUSE00000242681,ENSMUSE00000242675,ENSMUSE00000242667,ENSMUSE00000242660,ENSMUSE00000347420,ENSMUSE00000691009	1,47,99,154,186,203,253,290,340,386,426,470,509,559,785	46,98,153,185,202,252,289,339,385,425,470,508,559,785,787	125355802,125354500,125352851,125352301,125351987,125351641,125350180,125349925,125349578,125349140,125347677,125347459,125341698,125340682,125339830	125355665,125354345,125352687,125352206,125351937,125351492,125350070,125349776,125349441,125349021,125347545,125347344,125341547,125340005,125339824	cctcaactaggggcatccctccagaccctgtctgacagctctcctgacttcgccagattgtacgtggacgtgtggggtttccaggtaaggcatgtacagacttctcagtaaagggacagaaaagctatattgtagagtctcttgtctattgagtctcagttgcgactaactgaaaagcagccaaggatggccagccgaccagtaagggtggctggctggctgaaccgtgataaaactagctgtaactcatggagtgtgaactgggtgtattgttctctttccccaaatattatttttccttttttgcccccccccattatttaaaaatgtaaacgttgcaaagcatgatagaatacatctgtgatcatagcactctagaaactgaggcagggggatgcagagttggaaggtagcctagactgggttacactgtgtgtcagcctgggctatattaagaggtcctcctatctcaaatcagaaaataaaataaaagccgttcttaacccatagtctgttccaacatgagaaacccacttgtctgtctctagtcagctttacctgtcccagttcatggtgtttgtgcagtgttgacaaaggtaatacaggaaaggagacatctaggtacaagagaccgccttctacctggggctatctagagtgctagagatttctgtgacccttgctcccagctgctcttgagactacagcatcctctgaggctgaagtgtgaatgtatcctaagtataaagcagatgttcctacccagcatgcacctggccctgccctccccctactagcttatagatagcacacaccccccaccatctggccctcttcttccccactctgtcctcttgtctttccttgctctccaacctgtggagacgttcgttcatcactaatccagcctgggctttctatcttgcagaaaaggggatacccccctttctcctggacattggtgctatgatcctctgggggtaactcaggagagaaacaATGCAAGCCTTTGGTCCTCCAAATGAGGGCCCCCTCCAAGGCCTGGTAGCTTCCCGAATTGAGACTTACGGGGGCCGTCATCAGACCTCTGCCCACAGCACTGCTGGGAATCTATTTCCCAGAGGAGGTCCTGGAGTGgtgagtgcgcctgtgccccaaaggtgacctgggtggggcaggagggatgacaccaaggttttgaagtctgtcccctttttcacaggctgctctattcttgtcccttaacctcctccgctttccggggttactgggaaggagggtcagtgcccggccaggatgccagcgcttcacacccagcctcagacaacagtgggggaggcggggagctcagaggagggattgggaggcatttctgaattcccagcgcagtggggaaaggcatctgtcagtctctacttgagttgggaggagtcaaaagctccctgagtcagggctgaagaagagcaaaggttcagggtgcccctgctctcacaggggaggagggggagtggccggaactgtctctgccccgcccctggctccacctacccggcccacttccaaagctagtagaggaaaggggtgtggaggccaggacttaggctgtttctgccctcggtgcttccttaagaacagtgccccttctagctgggggtattccctgcctccttagaggattccacccctggagacgagacttgcccaggcagagggcagaaagggacactaggaagtatgtaaggcaactcaggccaaggcagacaaggaatgtgaccaggcctgccttgggaggagacttgtggcttcaacctctagcacagaagaacagcaattcccagtgccataggacacaagctgcaggccctagggaggaggctgaacctttgcggtctttcatttccacatgtgagggaacccagctgcccgcaaagggatgagctcagaacacagcgtggaccatcctctgttcctgagagcccttggcccagagggcacgtgtatagccgggcagaggctgggtacccgacgcagagcccaggcatgtgtgtgcctgtgtacaagcgctgcaggagacctcagcctctacctccaggctcccttgggaaccaggcaggcatgtccctgcccagcagaacttggcttccctggcagcagccactgtgactcaaagcagcagcgactcacaccaaactggtttgatgagagcagcgagccagcccaacttgcaggagccaagctcggcccctaccacctctctagtatttctggtacccccagaacttgtcttgtcttctcctctagGACCCTAGTCGCCGACGCCTTCAGCACTATGTCCCCTTTGCCAAGGGCTCTGGCCAGACCCGAGGCATGTCTCCTCTGGTGCTTCGGGAACCAGACCCAGAGAAGAGGCATGGAAGCTATTTTGGGGTCGGCCCACCTCACTCCCCCAAACTCAAGgtaaggattcccttgccttctgccccagtgctcacaatcccagtcatgatggcctctagagacagtcaagcccagaaattccgtgaactgaacgctggcagggagcctctgacagcaggcagatgagaagtcaatcagagacagctctctgcagaggcgctctcaggaacagctctgcgctgatgcgctgggtcccatgggagtaaaccattaatattaaattccctgcattgtgggctggggagatggctcagcagttaagattatgggctactcttccagaggacctgaattcaattcctagtactgacatgagagctcacaacagtaactccagttccaggggacctgataccctcatacagacatacatgcaggcaaaacatcagtgcacataaaataaaaataacctcacagcttttggaaattaccaaataacatgagatccagggacagtctcttcatccctactctcccaaagtatccttcatcctagccaggagccccgccacttcctcccatgtcacaagaagggcagagtgagcaaaggaattgtttgtcccccattatttgacaccaaaacctcttacgatgaacaattttaaggcatgctgcttcagaaatatctctactttgagccaagcacgatgattgcacatttatagtctcagcacacaggaggctgaggcaggagggctgcaagttcaaggttagcctgagctgtattacaaatccccatctaaaaaacaacccagaatgtaatgtgtccattttatgtcactgtgttacctgagaccatgcccttttgttttattttgtccttgttttggttttggtttttcaagacagggttactctgtgtagccctggctgtcctggaactcactctgtagaccaggctggcctcaaactcatagtgatccacttgtcccttcctccaagagcctgggatcaaaggcgtgcgccaccaccaccctgaaagaccatgctttcttaagtctagtcctggttcttacttgaaggcctctcagtctggggtgtatgtctcagtggtggagggcttgcccagcgtgcagaaggtcctgggttcgatttacagtgcagccaaaaactgagaagtttttttccctttcctttcctttcctttcctttcctttttttttccttttcttttcttttttcttaagtaaagaaaatcaattcttaaggaccactctgagaagtctgattctgcccctcacccctattctgaattgggaaacttctagaaggaattgctctagtcgggaaggtcccctcaaacccctctaccctgggatcttttctttctgcagacaaaactgtaacttcatttcctgggcaataacaaacctactcattgccctatcaggcccgtgtatgtatacatgtgtgcgcacacagccagtccagagcctgggcaccagatgctgaggacatgtcaggctaactaaccatcgtccctgctctcctagGAAGTCACCAGGGCCCATGAGCTAGAAATAAGGCTGCACACATTCAGCATGTTTGGGATGCCCCGCCTGCCACCAGAGGACCGGAGACACTGGGAGATAGGAGAGGGAGGCGATAGTGCCCTGACCATGGAAAAGTCCTGGAAGGAGCTGGTGCTGGAACACAAGgtgggtttgaaacggtatatgtccctataatgcatcagaccctcctacacacacacacacacacacacacacacacacacacacacacacgcatccatgtgtcttacttctgtcctgaaaaaggcaaagaccgtgggatatagcacgtagaagggaaaacctccagagatctgttcaaatcccagctctgccaccaaatagtgaaaccctggttgtgacagaggacgtccagagcctcactcgcttcatatggaaagtgggggactggctaagatgaaaaggccctgggtcaagggaccagaactggtggtgctgatccagctcttgacaaaagatacctgctctcataagcggtccccaagtgaaccagcactgtccccctcagGAGATGAACCGCCAGCTTTGCCACCAGCAGGAAGCACTGTGGGAACTCCTGACCACTGAGCTGATCTACCTGAGAAAGCTCAAGATCATGACTGATgtgagccaccttcaaccccgtctcctccctacctgggtccttagcactatctccatcctcccagagcagaagggctggggtgagggctaggaggaaggaatccaggccatggtttcagatgtgctcagatggagaggacactgaagatggcagtgctgggaggaccccctgagggaggatggtcaggagctgagcccctgtcttcctcctgcctctagCTCCTGGCAGCTGGTCTGCTGAATTTGCAGCGGGTGGGGCTGCTGACTGAGgtgagtggaagcagaggaggaggcagggccacggcgagacccccaggtcgtacagtctgaattcccacagccctgctttctgggatgcccctggttttcctatatttcccatttgcattagaccctcagcaaaccacaggcccctggctcccctggtgccacagggttggggttgggggatagagggactccctaggatcttccaggccactgtcaggttctgcccctcctccccagccctgtcccttcctgtctgtgacaaatgtctgttactgagttctgctcactcctccagGTGTCGGCTGAGACCCTGTTTGGAAATGTCCCCAACCTGATTAGAGCCCACCGGAGATTTTGGGAGGAGGTGCTGCAGCCCATCCTGGAAGACACTCGCACCTCTGGCCAACCTTTGGATCCTGTCAGCTTACAAAATGGCTTCCTGACAgtgagtctggggagacccagaaagagcaggataaggacagcccaaaagaacccacagggcacggcccagcccaactctaaagcataaccacatctccttccctccatcccacaagtgtgacctgtcccaaaggctttttggtcttctagggacgcttatgaaatgcaaatatatctaggaggtgggggaggggtgctctcatcagtgctacagtttgtattcactattggatttggggggaagggggactggtttggtttggtttggtttttggctatccgggaactcactctgtagaccaagttggcctcaaattcacagagatccgccagcctctgcctgcctcctgagtgctgagattaaaggcaggcaccatctccactgtgttttgttttgtttcgttttgttttgaagacaatgttgcccaggctagcctcaaattcaagctcttcctgccttagctcttcaagtgctctaataacaaatgtgcatcacttggcagctataaaatattaactgtatcattgagacccagcagcaaacagatcagggcaagacctcagtctaaagggcagggaggtggctcagtagttaagaatgcttgctccacttgcagagcacctggatctgtctcccagcacctacatggtggctcacaaccatctgtaactggttcaaggggacctggcctgacctctaagagaaccaggaaggcacatggtacacagacccacatgcagatgaaacactcatacacataaaataaaataaataaatttaataaaatgtctcttaaagatgctgcccaagtaaggagatcccagaggcattgaacgtgagaaagagctagcctgggctagtctttcttccatagtgcctccgggtcagcaggaaactttgaggtggggtacaaagctagtttgggcaggtttctgggagccccggcacctttttccttcaaggctgggcttctgggcaactttcaggtcatagaaacaggagccccggtgtcccgaaaacaagtcaggctgaattattgatggtgagagagtgaatccagaggagcaggcacagccactgccacagagagaatgaactccaggggtggccagggtctgcctctcggggtgttggttcctctctggagcacagaatgaggggtctggctgtgggagatgtcttgggaggtggaagccggcagaggtttctcagagggactgtatgaggctctctcctcagcctgcagccatgttctacctgtcagagtttattcatggccctctcctgcctgctttatatgtgttcctccagTTTGGCCAGCGGTTCCAACCTTACGTCCAGTACTGCCTTCGAGTAAAGCAGACCATGGCTTATGCGCGGGAGCAGCAAGACACGAACCCACTGTTCCACACCTTCGTGCAGgtagggtgcggtggagcacaggggcagcggggcagcgggcgcagttggcacagccaggtcccgctaggcttcagctgcttgcaaggttgcggcggttgcaggaggggccctgtagactcctgagctctacctggtcccctgcagTGGTGTGAGAAACACAAGCGCTCCGGAAGACAGACGCTGGGTGACTTGCTCATCAAGCCCCACCAGCGCATCACCAAATACCCACTGCTGCTGCAGGCTGTGCGCAAGAGAAGCCCCGAGCCCCGAGCCCAAGAGGCCCTGAATGCCATGgtaggtattcaggtggggttgggcccttgtgtggtgggggctggcgggtgacgggtaagaactgatctctagtgttccccgaaggtctcgttccccctacagtgctgatcgactagacctattttagagtgctgtggctaccattgggtggggaagctgggctcagctgtacctccttctgcttctcacaccccaagATCGAGGCTGTGGAGTCCTTCCTGCGACACATAAATGGCCAGGTCCGACAGGGTGAAGAGCAGGAGAGTTTGATGGCTGTGGCCCAGCGCATAGGACCCTATGAGGTGCTAGAGCCCTCCAGCGAGGAGGTGGAGAAGgtgaggaaccgcactggaaaaatgccaagctccagggaaaggagatggaggagaagcctggtggggagaggacagaggtacctgagtaccacagctgggtgtgtccatccttccttcctgtgagaggaacccaaagggcagatgggaagagtaaaaggggggccctgggcatgtctgctgtggctccagctacagaaatgatggaccgatcacaacacaaggatccaccgtgggttgggatggagaggctcgcctgcacgatgccctgatcccctttctgcttgttctctgttcccttagAACCTGCGTCCATTCTCCACCCTGGATCTGATGACTCCTGTACTAGGGGTTGCCCCTGAGTATACCAGGCAGCTGCTGCTGGAAGGACCTGTGCGGGTGAAGGAGGGACGAGAAGGGAAGgtgagggtgccacgcacagaggtgacatgtaagggcacggcgacataagaggcgaacaagctggaaatggggctgggaaggtgacttggtgagggagatcacttgctctttaggcgtgcagacctgggggtggaacgagagagggctcagcaggtaaggtcgctggctgttcttgcagaggactcaggttcagttctcagcacccacatggcagctcacaactgtctataactccagctcaagggtctgacatctcttctggcttccccaggcactgcctacatgtgctacaaacaaggcaaaacatccataggcataaaatcaaacaagcagctctttcaaagaaaaacaaaccaagtagtttaccaaaccggagccaaacatcaaaccaaacaaaacgtgagaacctgcgtttgaatcctcagcaccttctggaggaactgggcctaggggctggaaagaaaactaactcagcagctaagagtgcttgctggtcacctcccattgtcgggtgactcatcacttagctccagaggatgatccaaaactctcttctggactccttggacaccttcacttacatgcatataccccccccacacacacagagagagacacatgtcactaaatagaataaatgcttgtttgtttgttttatgtatatgagtacactgtagctgtcctcagacacaccagaagaagccattggatcccattacagatggttgtgagccaccatgtgttcgctgggaatttaactcaggacctctggaagagcagtcagtgctctaaactgctgagccatctctccagcccccaaaataaatgtatttttaaaaaacaaaacaaaacaaaaactgggcatggttgcttgcatctgtactccaggattgttgggaagagacaaccagatccagagagttctctggccaatccgcctcatttcagagcaataacggtaaaaagtaatagcgcaagccacccaggatcctgctctctcccgcacatgcgcacactggagcaaaacatccatacagccacatacatgtaaccacacagatactacacaaccacacaaggtagcactgggagaaagtgtgctgagctggtcaggaggacagggttctggtcctgcccgagctctggttgtttatatgaccttcagccagccctgttccctgcttgtaaatcaagatatggaaccaagttaactctctctcagctgatcactctgcaggtctgaccttgtccttaggctcacaggcaaagagccagaaccctggagaagcccctcccctgactctggctgaccctgcctctttctcctgcacccctacctgtagATGGATGTGTACCTATTTCTCTTCTCCGATGTGCTCCTGGTAACCAAACCTCAACGCAAGGCGGACAGAGCCAAGGTCATCCGTCCTCCCCTCATGCTGGAGAAACTCGTGTGCCGACCACTGCGAGACCCCAgtatgtctcttctccagaggaggaagggttgggattggggtcagataaggcccagcccttaaagcagagcttcttctctgtgcagACAGCTTCCTGTTGATCCACCTCACAGAATTCCAGTGTGTCTCCAGTGCCCTCACTGTGCACTGTCCCAGTTCTACAGAGCGTGCACGGTGGCTGGAGAAGACCCAGCATGCTCAGgtaggtggtgggtcaggcttggaggcgggcgagcatgcatccctggagctcaggactggcatcacagaagggtgaaggagggccgagaggctggtgcaggggcagatctgaccagcagcaggtcggatgccttccagagtctgagaaagcctgtggcagctattgagacaatccaacacgccgtacacccgaatgctttccccataccgaaacagtgaatttctaaactttatcttctgttcagagacacctacggagcactttctggggacaagcagagctagtgctacgtgccagggagtcagaaaagaatgaaaataccattcctgccctccaggaatctgtgcttcagctcattagagtaatcagggtacaaataacagaagcaagcatgccaaagacagcagcagggaacggccatgctgtctgtcccagcaggctgctggaaaagcagtggtgctaagggagcttaggggggagaaaccggtgcatcagagcagacaacaaagcaggaagaagggaattacagtgcaaagacccagaaataggaaacagtcctgggtgctgagagaggcaccccatctctcactttataggaagggaccaggactggatcaaggtcatacaaacctttagagctcagtaggaaccatgttctctttccctcccactgccactgtgtgtgtgtgtgtgtgtggtgtatgcatatgattgtgtgtatgtattatgtgtggtgtatgcatatgactatgtgtgttgtgtgtgtatatgacgtatgcatataactgcattgttatatatgtgtatgtattatgtcgtggtgtatgcatatgactgtgtgggtgtattatgtgtatggtttatgtatatgactgtgtgtatactatgtgtgtatatattatgcatatggccgtgtgtgtattatgtgtggtgtatgcacacgattgtgtgtgtgtgtattatgtgtgtgggtgtacggacatgactgtgtgggtgtgtgcactcaagtgtgcgtgtgtgtagaactgagcaggttgtttgcttggcattgttagggtgagaagtagaagggtggatgcagcagaagctgagttcaggaggtggtaccacaggatcatgcccggctctaagggccacgcaggaacttgaactttgacctgtagacaacgtggagccagtggaggcagacttaagtgatacaagtaggagcttaaaagagagagagacatcagtaaagctacatctgttactatcagttcagaggctatagaaaaacagaggctgggctagggtgtagctcagtgagcgcgcgtgcttagcttgcacgagaccctggagctgactgagccatggttccacacaaacaaagcaaagcatccagaaacagggtccctcacaaatttggaggccacaagttcaaaatgcaggattgacagaactgagcttcctgcccaggttctaggggggcatctgtgtttcagctaccaatggcttctgtggcccttaacttggagcagcaactcctggcccctcccccgcatctctggctttcccctctgtatgctggtgtccagattctcctccctttcttatgaagatgccagacgcctgctttagaatccacatggaatgtctgaggtcttcaccttaggtcctttcacatcttcaaagacccggttcccaactaaagtcacatttatggtttctggggattgggtttcggacccggctttctccaggcaaacccacggtgggagcagagtggcaaagagctggagatttgccttagactctttgtcttgcttgttggcagagccgaggatcaaacccagcatctttgctaccctgggaaagtgcgtatccctgcactccaccccagccccaggaaggaatgtgcacacttatttacttgtttatttatttgtgggtgggcgcgtgtatgtgcatgggcatcaccacacctgtaaactttgcttttccacaccaacctctcaagtgtctcctcttcctttggctcccagtcttagaacaagccttctgccacattctcacttggaacttctgagaaccagtcaaacctgcttgtgttcatatgcaaaataacagcccctgataggctctgcagcgtgacaaatggggagtcatttctcctctgtgatcaaatttgcagtgaggttcccagccactcaaagcctgaaacactgcaacacacacacacacacacacacacacacacacacacacacacacacgcatgcacatgctcacacagggtgagagtttctcttagtttttcttctgcccagagctcagactttttcttcttccccttgcagaaatgttagtgaggcagcttccttgaggtggcttatgctttaacaaaaaatgagcttgcgggtgggggtggggagacttagtggctgggaggaggaaaaggaactgagaaccctcagaggaagaggccaaaagatgaaattggggccaattaaacaaaagcaagacttgagagcagcccagagcctacgctgtgctcttggcaagttactagcccttctaagcctggccctcatctggggaagtacagtgatagcccacaagccagtgagtggcttggcctgaggctctgtgcgtcctgggagcgctacaagtgtgggtcattgtgacacaagggggtgagctagttgaacactcctataatcccagcacacagaaagctgaggcagaaggattgtgagttcagggctagcctgggctatacagcaagttctggatctgagctgcatagaaagacccagtctcagagaaacaaagaagagaaaggaggaggaagaaaggagaagagagaagaggaaagagaagaggagaaggaagaggaggaggagggggaggagggggaggagggggaggaagaggaagaggagccctccctccctcccactctagctttctttccattactcctcaccttggctctcctcaccttggctctcctcctgctgtagcagagaagatccccctgctgtagcttttgaggcagctggaagccctgggctcagctgctcaacatctccccccaccccagggtgggtttcccaagctcctgcctttcttggggagggacaagggcaagcttagtgaagccaataccagcagagattctttaaagaagtcctctgctcatcctttccctccacactaacccatcctcagcagccatcacaaagtcaaacttggggcatggggggggggagagggcaaagggcgtggcttctcctcacagcaggctgtgcagcccaccacccttctgctcctacctttctcaacttcacactgagcagaaagatgaagcccagagaagagaaaagggaggagacacaggaactggccccctagtgctagtttcctgctctcaacctcggctctggttcagtgactgggaagccagggaaaggagagttggaacaactgtccacttgataccattttcctatgcctgcccaaccctcctccaacatgtctggttctgacccagccgcccttgtgctcctaccaaagctttggagaagcccaggaagccccagggctgctggttcacactctcccagcttctgagaaaggacaaacatggagccatcagctaacctggcatcagtcacaagagagcgttgtatggggtgagggaacacttgaggtctctgctctatgccagatgcagcaccttagctgccactgtggtggggacgcctaggaaggaggtgaaagactccaaccacagccactctttcttttccttttctcttctcttctcttctcttctcttctcttctcttctcttctcttctcttctcttctcttctcttctcttctcttctcttcttcccttcccttccctttcccttccttccttcctttcttccttcctttccttccttctttctttcttttcttcctttccttttttctttctttctaacagattggttgattatgtacacagtgttctgctcacatgtatgactgtccaccagaagagggcaccaagatctcattatagatggtcacgggccaccatgtggctgctgggaattgaatttgggaccttttgaagggcagccagagctcttaacctctgagccatctctccagcccctcctttttctttttgaggtaggatctcactgtatacattctgatgggcctggaactctctatgtagactgggctggtctcaaactcagagatcctcttgactcaagtggctatgccgtgatccaaatgctgggatcagcctagccttcagccatttctttaccctctgggaagctctttagtgtttcttagccatacctatgaatattgctgtccattctgcccatagcagccacttctgtgttccttcatgccaagcctcctcttgctacccacctgcgtcttctcaggctctgctgtctcccccaacattaacctcctgtgataactcaaagcccttcaaggctgccagaaagcttgcagtcactgagctaagacttaaagagtatacactcacccggctctcctctccttggcaagcagctgcatctaagcctagtctttgcatctgtaagatgagctcaggtccgtgcttgccatgctggagggtgacaaagcgcccgtatgtatggaggtccttgcatgatatctgtcagctgccacttccttattctgtttgaaaactcagaagggacacagacgtgtgttctcttctcttccatcttgggacagctttcttttcttttcttttctttctttctttttcttttcctttttttttttttttctgagacagggtttctctgtattgccctggctgtcctggaactcactctgtagaccaggctggcctcgaactcagaaatctgcctgcctctgcctcccgagtgctgggattaaaggtgtgcgccaccactgcccggcttatttatttatttatttatttatttatttatttatttattatatgtaagtacactgtcgctgtcttcagacacaccagaagagggcatcagatcccattacagatggttgtgagccaccatgtggttgctgggatctgaactcaggacctctggaagagcagaggtttttcgtaaccactgagccaactctccagccccagctttcctttctcacctggctaagggacaggagagtcctcagcctagggcaagcgtgctcctgctcctccctccttcaatgaaggtcaaggtgatgagagagcaatgagcccaaaagaggaacccaaggacctgtatggtccagagccctggcagcaccatcttctgggccagggagagattctaagagaggagcatcagagggctggcttcccaggtggtgtgggatacagggccaagagagcagaggaaaggggacgttctgtccgccccaattccctccaccagcagctctgcagcttgctgccaccactgtatctcggcatcattgtgctccctccctgtaagaatgactcctgtggtggtccccagccttcattgccctttctcagtaggaaaggaagtgtaaacccctgtgcctcggaagggagttaggagagccaaaggttcttgatctgtaaatgagagctcataatgaaagtccctcctcagACCACTCTGCAGAAGCTGAAGGGTGAGCAGTACATTCAACAGAAGAGGGAGCTGCTGGCCCTCTATCGCAACCAGGGCACGGAGTCCCCCAGCACCAGGCCCTCCACACCTTCGCCTTCCCCGGAGGACTCCCAGAGCAGTGCCGAGGGGAGgtaagactccatcaccatgcaaggaggggggcgcagttggggaggagggaggtggggaagaggggggtaaggaggagggaggagacatttataaagctgagcagggtgagtaggagcctcggggacttggtatgagaacaagagcatgagctgcagctgggagtggaagaggttggtagttaccatgtgaagggacccgtggcatagggtgggcaccgagcaaaggaaacagagacacagcatgtgaactccctgtgatgagcaggctccagagtgaaggtagatagcagagtttccagaatagcagagttcccagggcacagcaagctccaaaccccgcagggtaaagaggttcgtccgggatgcaacagctgcttagcaacaagcttttagagaagaaggacccaccaatgggcccactcagcaaatccgagacaagctgcgtgagatgaggtctgaaccaggtgctgtgcacagagtggctcagaagcaaacctgagctcttgtttgttttcgaggcgagtaactcagactgaccttgaacacatcacaaggcattcctcctgagcaccccacccccagctgacctccaggtctttttctgtttcaaataggactttgcacactgactgggctaatctctgtgtcattccagtttcagtataggtgctgtataaaaggagtacccacggtcttttatagagcataatcctaagcagtgaagtggggaaagccaatcactgtcctgcactgagacagggcagtaagtttggaggagacatttctgaatggattaataggagaggcttctcagccttgaatcccattctcagcatgagtctgactttctactcctcactgtagGACTTTAGAGTTCGCCATCATCCCCCGCCTGGTGGTGACTGAGGATACAGATGAAGACACGCCCTCCATGCCGGATGACGCCTCAGACTCTGGCTACGGTACCTTGATTCCAAGCTCCCCGAAGGATTCTCATTCCCCCCTGAACAGGCTTCGGTCCAAGGCTCTTCGTAGAGACCCTCGCCTCACCTTCTCCACCCTGGAACTCAGAGACGTCCCCTTGCGCCCCCAGCCTCCCGACCCCCAAGCTCCCCAGCGGCGAAGCGCCCCAGAGTTGCCAGAAGGGATCCTAAGAGGAGGCAGTCTACCCAGGAGAGCCCCACCAATCTGGTCGGAGGAGGAAGACGAGACTTTGGCATCAGGGAATGTGGTGGTAGAAACCCTACACAGGGCGCAACGTCGGAGTCCGCTCCCCCACTCTCCCACTCATACTGACTCTGCTGGGGAAAGCCCCTGGGAGTCCTCAGATGAAGATGAGGGGCTTCTATCCCCTGAACTCCGCCCCCGCTCCCTACGGGAGGACATGCTCAGGGAGATCAGGGAGGAGCTGGCCAACCAAAGGATCGATGGAGCCTCGGAACCGGAACCAGGGAATGGCAAGCCCCGGAGGCTGACTCTAGCCCAGCTGCAGAGAATGAGGGTCCCCCACATCATACAGCTGGACACGCCCCTGTCTACATCgtaagtgcagaaactactatgggacagaaggacagtatggagtggggggccgttctaagaggcaggctgtgcagagcagggaacaaccaacgcaggggagggtactctgctttacccatcagcccactcgttgcttgaccttgacctaatgcatttgtcttccttccttcacagAGAAGTAtaaggaatgctgaggccctttgatacacctcctagagaaattgtctccctaagagtgctggccaccacctcccccggactctacctcaaggatccacctcaaaccaagcctgacccaggcatcacctctgaggaccctggaggtcaagaactgaacattttgtctcacagacgaacccctgagccctatataaaagtgcccagaaacatggttgtttggtgaacactggatgaggatgggaaacggaaagcatgggtacccacagggtggaatctactgttagctggcaggatggctggacttgccgggctattttttcatatcctggctctgcccactctctcctatccacagaccactctttccagggtcagcgatcatttttagacgtttagtgtatttacaagagtcgagggctccagctggagaccccgcctttctatgcttgtccttaccttacacagttcatccattagtgtgatataattgatacaaagattgcttatcaaaagtgaaaaaggcccagaaacccactgaggaggccctgagaagcttggcttgggccctgtgcatcccaagtgggcaccagatacattgtgcctttcctctacaatcctgtctttggcaccctcagctggccaggagctgatggtacatctccctgccactcacaagtggctggctcaggcagtcctcggcggctgagaaaagctatgtacaccaagttggtagcaccaaggaagtggctaccagctcgagccttccccttagagacctttgcccacttttcacccacagggagtagggcatctagcagaatggtccttgaagttcaagtccctcttcctaaggttgtgggtgtggctttatcgcgggaggcgggtcgtggacgagggggcgggatttctcagagcctcgaggatattctccaggcacccagccaggttcatcttggaaagcacgaggcccactacttccagcgtgtcctcgtggcgcggcg	ATGCAAGCCTTTGGTCCTCCAAATGAGGGCCCCCTCCAAGGCCTGGTAGCTTCCCGAATTGAGACTTACGGGGGCCGTCATCAGACCTCTGCCCACAGCACTGCTGGGAATCTATTTCCCAGAGGAGGTCCTGGAGTGGACCCTAGTCGCCGACGCCTTCAGCACTATGTCCCCTTTGCCAAGGGCTCTGGCCAGACCCGAGGCATGTCTCCTCTGGTGCTTCGGGAACCAGACCCAGAGAAGAGGCATGGAAGCTATTTTGGGGTCGGCCCACCTCACTCCCCCAAACTCAAGGAAGTCACCAGGGCCCATGAGCTAGAAATAAGGCTGCACACATTCAGCATGTTTGGGATGCCCCGCCTGCCACCAGAGGACCGGAGACACTGGGAGATAGGAGAGGGAGGCGATAGTGCCCTGACCATGGAAAAGTCCTGGAAGGAGCTGGTGCTGGAACACAAGGAGATGAACCGCCAGCTTTGCCACCAGCAGGAAGCACTGTGGGAACTCCTGACCACTGAGCTGATCTACCTGAGAAAGCTCAAGATCATGACTGATCTCCTGGCAGCTGGTCTGCTGAATTTGCAGCGGGTGGGGCTGCTGACTGAGGTGTCGGCTGAGACCCTGTTTGGAAATGTCCCCAACCTGATTAGAGCCCACCGGAGATTTTGGGAGGAGGTGCTGCAGCCCATCCTGGAAGACACTCGCACCTCTGGCCAACCTTTGGATCCTGTCAGCTTACAAAATGGCTTCCTGACATTTGGCCAGCGGTTCCAACCTTACGTCCAGTACTGCCTTCGAGTAAAGCAGACCATGGCTTATGCGCGGGAGCAGCAAGACACGAACCCACTGTTCCACACCTTCGTGCAGTGGTGTGAGAAACACAAGCGCTCCGGAAGACAGACGCTGGGTGACTTGCTCATCAAGCCCCACCAGCGCATCACCAAATACCCACTGCTGCTGCAGGCTGTGCGCAAGAGAAGCCCCGAGCCCCGAGCCCAAGAGGCCCTGAATGCCATGATCGAGGCTGTGGAGTCCTTCCTGCGACACATAAATGGCCAGGTCCGACAGGGTGAAGAGCAGGAGAGTTTGATGGCTGTGGCCCAGCGCATAGGACCCTATGAGGTGCTAGAGCCCTCCAGCGAGGAGGTGGAGAAGAACCTGCGTCCATTCTCCACCCTGGATCTGATGACTCCTGTACTAGGGGTTGCCCCTGAGTATACCAGGCAGCTGCTGCTGGAAGGACCTGTGCGGGTGAAGGAGGGACGAGAAGGGAAGATGGATGTGTACCTATTTCTCTTCTCCGATGTGCTCCTGGTAACCAAACCTCAACGCAAGGCGGACAGAGCCAAGGTCATCCGTCCTCCCCTCATGCTGGAGAAACTCGTGTGCCGACCACTGCGAGACCCCAACAGCTTCCTGTTGATCCACCTCACAGAATTCCAGTGTGTCTCCAGTGCCCTCACTGTGCACTGTCCCAGTTCTACAGAGCGTGCACGGTGGCTGGAGAAGACCCAGCATGCTCAGACCACTCTGCAGAAGCTGAAGGGTGAGCAGTACATTCAACAGAAGAGGGAGCTGCTGGCCCTCTATCGCAACCAGGGCACGGAGTCCCCCAGCACCAGGCCCTCCACACCTTCGCCTTCCCCGGAGGACTCCCAGAGCAGTGCCGAGGGGAGGACTTTAGAGTTCGCCATCATCCCCCGCCTGGTGGTGACTGAGGATACAGATGAAGACACGCCCTCCATGCCGGATGACGCCTCAGACTCTGGCTACGGTACCTTGATTCCAAGCTCCCCGAAGGATTCTCATTCCCCCCTGAACAGGCTTCGGTCCAAGGCTCTTCGTAGAGACCCTCGCCTCACCTTCTCCACCCTGGAACTCAGAGACGTCCCCTTGCGCCCCCAGCCTCCCGACCCCCAAGCTCCCCAGCGGCGAAGCGCCCCAGAGTTGCCAGAAGGGATCCTAAGAGGAGGCAGTCTACCCAGGAGAGCCCCACCAATCTGGTCGGAGGAGGAAGACGAGACTTTGGCATCAGGGAATGTGGTGGTAGAAACCCTACACAGGGCGCAACGTCGGAGTCCGCTCCCCCACTCTCCCACTCATACTGACTCTGCTGGGGAAAGCCCCTGGGAGTCCTCAGATGAAGATGAGGGGCTTCTATCCCCTGAACTCCGCCCCCGCTCCCTACGGGAGGACATGCTCAGGGAGATCAGGGAGGAGCTGGCCAACCAAAGGATCGATGGAGCCTCGGAACCGGAACCAGGGAATGGCAAGCCCCGGAGGCTGACTCTAGCCCAGCTGCAGAGAATGAGGGTCCCCCACATCATACAGCTGGACACGCCCCTGTCTACATCAGAAGTA	Pass
12698	Q8R0J4	TM134_MOUSE	10090	MSAARPQFSIDDAFELTLEDAGPEPESSGVARFGPLHFERRARFEVADEDKQSRLRYQNLENDEDGAQASPEPDGGVSTRDSGHMSVRSSQWSFSTISSSTQRSYNACCSWTQHPLIQKNRRVVLASFLLLLLGLVLILVGVGLEVAPSPGVSSAIFFVPGILLLVPGVYHVIFIYCAVKGRRGFQFFYLPYFEK	19	4176026	4181440	FALSE	CM001012.3	GRCm39	ENSMUSG00000024845	ENSMUST00000140267	ENSMUSP00000159415	ENSMUSE00000888369,ENSMUSE00001320603,ENSMUSE00001326903,ENSMUSE00001468282,ENSMUSE00001471567,ENSMUSE00001472265,ENSMUSE00000771684	1,59,80,110,136,151,169	58,80,110,136,151,169,195	4176026,4177056,4177549,4177759,4181030,4181228,4181361	4176199,4177120,4177638,4177835,4181074,4181281,4181440	caccgatatttactattatttatacatctattcagttccaaacactcctgagcactgaagagaaagcagtactataaaagctaaggcaaaaagatcaggaattcaaggccagagtgagctaaatagggagctcctcttccaagaaaaccaaaaaaaaaaaagaaaaaaagatagaagggaatgcagactcagtgctagaaagattgttttttaatcactttagctgccccatgtattctgaattggagaaaacaatataagctctgagcctcagtgtccacatctgaaaaatgacaaggacacccctccattggaagctgtggtgagtaggatggaggaacaggtccaagagtttctatggcactggagtgcggactggaatccaggctacctcatgaggtttgagctgctgggcagagaaagcaaccacacacacacctcacacccctgggcagagaaagcaaccacacacacacacacacacacacacacacacaccacgcaaccacacacacacctcacacccctgggcagagaaagcaaccacacacacacacacacacacacaccacacacaccccgtcacacacacacacacacacacacacacacacacaccacacacaccccgtcacacacacacacacacacaccacacacaccccgtccctccgtcccccctcctcccctcccccctcccttacaagcacaagcttagatcggtcctggtcacagccggggctgtcgctcaccaagggaacctctggggggcgccgcgagtcccgctacccgcgagactctgacgcgatcccgaagcaactctgcattctgctgctcaggcctgcagaggaggagcgggcaagggcggggcggttgtagagggcagatcttcgctcccagggagacggggcgggccctgtgagggcgggccctgtttggtgggcggggccgtggcgggctcaaatggcggcggcgctgggcgcctaggccggcgggggccATGAGCGCCGCCCGGCCCCAGTTTAGCATCGATGATGCCTTCGAGCTGACCCTGGAGGACGCGGGGCCTGAGCCCGAGTCCAGCGGGGTCGCCCGCTTCGGGCCGCTGCACTTCGAACGCCGGGCTCGGTTCGAGGTGGCTGATGAAGACAAGCAGTCCCGGCTACGCTACCAGgtgaacggccctgctcgtctcaccctcttgtccaggatagggcggaaccccaggccgggccccggagaattctaactccggagcctctgcctagagaccccagcggagcggaaaattgtcccctagacgtgtctgctcatccagatttatgtccttgccctctgagctctgagttcggttccagtgcagctgtggagagccggaaactcggactaggaacccaggccttagcaacagtgtagaacccacctgtcttgaagactgacaccccaatatcactccgaggagtttggggagtacttccaatctgaaccagaccttgtcgatatttacagcatcccttgagccccagatcacgtgacctatggagcctccgcatcccctctgctttgagaatcaccctaaaagtggaggtccccacacatgatgtgtttgcccatctcttcatactaaaccacaccataaatcattgtctcaggtagcttcccccaaccctatcgttctttaggacgtaagacccagaggcctgtgctatgctataccaaatccaaagtctctatgttgggtccctgaaaaatcctgagagcctcatttgagtggtcacctgctcctgggatccatgctggcagcccacccctgctggattctgtgctgaagcccccaacagccacctacttcctacccaggttttggtttctgaatcatcaaaccggttccgctgggagggcagggagaggcaggagagcagctgccagatgtgccaggcagaagctgtcaggctgcctttctcctccccccagagggcagtggaaaggcccattcctgaagcttatctgaaccttatgtcctgtaacagAACCTGGAAAATGATGAGGACGGAGCCCAGGCCTCTCCGGAGCCGGATGGGGGAGTCAGCACCAGgtcagggccaggtggggacccacccttcttatcccaggccccgtgtctcaggctcctgtctgcaaggacctgcccagtcccaaccagatgcacttacctgtcttacagggattcctagccctgcttctctcatgggatctgctgtccagctgggtcaccttaccccagtgccccggtcctccaccttatcaatgccaggctttctgtcttctaggaatcctcagtttaatccagtccccaccctctttcattcctcttaacacacactctattctgtaattccttttcaccccctacccttgacctccttctggaccctctatcctgcaggggttaacctcagtccctagatacaccttgagtttatctctcagcttctgtccctctctttatcttccctgccccctcaccatccttctgtccttcagGGATTCTGGGCACATGTCTGTCCGCAGCTCGCAGTGGTCCTTCAGCACCATCAGCAGCAGCACACAGCGCTCCTACAACGCCTGCTGCAGgtgagagcctcctcacttggggttcagcttccaagtaccttctgcttctgcctgccagccagccccagctccctgcctgcttcacctccttgacctccgtcttgctctcctgccacccagCTGGACCCAACATCCTTTGATCCAGAAAAACCGCCGGGTAGTGCTGGCCTCCTTCCTGCTTCTGCTGTTGGGGCTAGgtgagtgtcctaaggacctaaaacttcctccctcctatgagcaggctctgaagcaccttagcaccctaggcctccctgttggtactgagcatacagggctgtgaggggattagccccactctcctgatcatctggccagagtcacaaagggagggaaaaaaatggaacctggttcagtacttttttaagtatttcctttttttttttttttttaatttttctctatttttttgtttgtttgtttgtttttgtgttgttgttgtttgagacaggagtttctctgtgtagtcctggctctcctggaactcactatctagaccaggctggtctggaactcacagagatctgcctgcctctgcctccctagtactaggattaaaggcgtccaccaccaccacaaccacccagtctttttttgaagtttctaaaaattatttttctcatatttttgttttatgtgtatgtagatgtgccatgtgtgagcagtgtccaaggaggtcagaaaagggaattggatccctggagctggagttgcagagggttaagagccactgtgtgggtgctgggaaccaactctgggtcctctgcaagagtaatatgtgctcctaaccctgagccatctctccagttccttaccccctttttaagtcgttttgagacatagcccagacaatgaggtatgatcttggacacttgaccattctacccccactccccatgctctggaattagagttatatgccattatgcccagcttaccttggtttttgttttttggtttgttgttgttgttctgttttgtttttaaaggtttatttatttattatatgtaagtacactgtagctgtcttcagacaccccagaagacagcatcagatctcattacggatggttgagccactatgtggttgctgggatttgaactcaggacctttggtagagcagtcaacactcttaatagctgaatcatctctccagccctactttcttatttatttaattattaatttatttattgtttttttctaggcagggtttctctgtgtagccctgactgttttagagcttgctatgtatacggggatggctcaaactcagaggtcctgcctctgcctcccaaaagctaggattaaagatacatgctgcctgcacacccccgccccagttgtttgggtggttttgtttgtttgtttgttttaactcagcctgaggatgagttaggccaccagaggatggagaggtaacagtttccattgattctgtgctgactattgacaggtccgtggttttcaccttagagcggtgagcagcatccagaacctgttcatgaaggcaggccaggtgctggggatactagtgtccctgaggccaggtatcagctgtggtctgtgatcagaccaggacctttctccacatcacattgttcagtgaaggaaactgaggtccagcgtaggcagatttaacagccacgtatttccgtcttctttatgggactgagatgcagtgtcccagagcatccagagttgggatcaacatggggccatgaagactaaccatggctgcctccctaggtcctcttcccttccttctccaggaaggtcaaaactcccagccatccaggtctcctggccagaaatctaatctccatctctaggtgtttgagtttaggacacagagctgctccttgctggcaccacttcaggccaggcagtggtggcacctatcgctagcttctcctcgacccagcaaagcaagtgttgctagcatcctggcttgggaagtaaggcacaagctcaggcaggagagcgggcttcctcggctgcaactggaagacagatggcctgcgattgagacccaacccatgaccgccaagctttgggatcaccagaaagccgcaaaaggctctagggaatgctactctaagagaaggatgtttactctaagagaacagaactgaagccctaaaccagggtcaggcaatgagtgtgaacctccttttgggtgctctttgtagaacatgaaatatacaaaagtccatggtggcccctggcttcaccctccccagtcagtgagtccagctatgacctctccaccaaaggccatatccctgcctgggacaatgtgctgtcccagatttctctagcccgggttcttcttgttcagtccatcaagtgcttgacgctcttagaaagcgtcaggttccttccagactctgaggcttggctgtgctgttccctctatactgaattctctctgtgtgtttggtccatctatggctgctgtgtcccatcgggtcatggttgagtttatcaagacattgcatgtatgcttagctcagggcctgccagtgacatcattcctgtcattcctgccaggcttagaggttaactgtctcctgggctaacttgaggcagttgtttcaagctcccacacatagatcgtagctttcaggatcttgttggtctgtccactaaaaaaggccgtggggcgggggcctactgcccttccattacattctttcatttgtgtgtttgtgggtggaggagggaatgtatgccacagctcaaatgttcatttttgtctgtgtgggtggaggagggcatgtatgccatagctcagtgtggtcagagggtaacttgcaggagtcagttctctgcttccaccatttgggtctgaggaattgaactcaagtagtcggattttgtggcaaactctttttacccactgagccatcttgctgtccccatatgccttttgcgggggggggggggggggggcggtctctatatgtaaaccagactggcctcaaactcatggaaatctgtctgtctctgcctcctgagtgctgggactcaaggtgcttgccaccatgccagacccctctctgctttttggggtagaattttcagtaccagccatgtggagggtattccataagtgtttcttgagtgatggaaaggtcatacaaaatagcagtaaaacctcccatttaatagctgtttcccagggctgtttcccagggcctgccaaagtaccctgccctggaaacagctttgtgcgcatcctgggaggtgttctgcccaggaaacatcagtttaggtgggagacgcatcgggccaaagcctggctgaaagaccctgcccttacccgcccccccccccccgtccttcccctccacaatcatatgtgtgcagTGCTTATCCTGGTCGGCGTGGGACTGGAGGTGGCCCCCTCTCCAGgtgagtgtccttcctgcctgggtcctcagcaaaccctcccaactccccacacaaggcacacaagccacctcccaggagaaaggggggccttcccaggcagccatcatccccagggacccctagtcctgagctgtccgtttctttctaccttagGTGTCTCCAGTGCCATCTTCTTTGTGCCGGGCATCCTGCTGTTAGTCCCAGGAGgtaagagtgacaagagggtggggcatgggtggggtggggtggggccaggcaccctcactgacagatatcacccccacagTCTACCATGTGATCTTCATCTACTGCGCTGTCAAGGGCCGCCGGGGCTTCCAATTCTTCTACCTGCCCTACTTTGAGAAGtgagctgcaactggccagtggctcaccagtgatccaaggcctcaggtcacctccacgtgtccacagggtattcctccaacctacacctggttctgttcctttcacctggaaggcagaggcccctgggaccctcacaaccaccaggcccctttgaatttgctcaggaagtttagagcatgccagcctgggaatattgcctcttacctgatgtgtgccttaacttattcctgggttctggactcctgggttggtgtaattttgtgctaataaaagggtaattatttccaacaaggacagttgcactttcctgggccagcaagcctggcccagcacactaacgaccacagtcccctcctacagagggactgtgtgtaaaggacccacctagagctctagaggaccaccaacttcccaaggacaacctggatggcctcaggtgtgcccatggtcaccattatgcccagggcagagctggatgaagtagtcccaccctgtctgccttcatccctgaggagattcaacactgccccctagccaagggcaccaagaagtgatgcaggcaccaggcctagaggctggtaccctggttcctgcctggctctgtagcactaggcagtcatgactgtcactaaatgtgggtcatgtgcccctctacacacccactgccctattttctagacccagaggttgggagaagcagggagaggagggggtaggatcacggcttctcagccgagcagcacagtaacaaggcgatgcttagagccaccaactgtttgaaacagttcaagttcttagaaaattggggccgctaataatgtctgaaacttaaataaacaaaaataaacaaaaccgagaatctttaaggaaatctgagctcacagcagttcatgtgcaacaagctgtgctgagagctcccctcaagtcaagcctgagaatcctcactgcctcagttccatttcctagatgagacgctcaaggccccagttgtaggtaggg	ATGAGCGCCGCCCGGCCCCAGTTTAGCATCGATGATGCCTTCGAGCTGACCCTGGAGGACGCGGGGCCTGAGCCCGAGTCCAGCGGGGTCGCCCGCTTCGGGCCGCTGCACTTCGAACGCCGGGCTCGGTTCGAGGTGGCTGATGAAGACAAGCAGTCCCGGCTACGCTACCAGAACCTGGAAAATGATGAGGACGGAGCCCAGGCCTCTCCGGAGCCGGATGGGGGAGTCAGCACCAGGGATTCTGGGCACATGTCTGTCCGCAGCTCGCAGTGGTCCTTCAGCACCATCAGCAGCAGCACACAGCGCTCCTACAACGCCTGCTGCAGCTGGACCCAACATCCTTTGATCCAGAAAAACCGCCGGGTAGTGCTGGCCTCCTTCCTGCTTCTGCTGTTGGGGCTAGTGCTTATCCTGGTCGGCGTGGGACTGGAGGTGGCCCCCTCTCCAGGTGTCTCCAGTGCCATCTTCTTTGTGCCGGGCATCCTGCTGTTAGTCCCAGGAGTCTACCATGTGATCTTCATCTACTGCGCTGTCAAGGGCCGCCGGGGCTTCCAATTCTTCTACCTGCCCTACTTTGAGAAG	Pass
12699	Q8R0J7	VP37B_MOUSE	10090	MAGAVSEARFAGLSLMQLHELLEDDAQLGDMVRGMEEAQTVQLNKEMTLASNRSLAEGNLLYQPQLDAQKARLTQKYQELQVLFEAYQIKKTKLDKQSNNASLETLLALLQAEGAKIEEDTENMAEKFLDGELPLDSFIDVYQSKRKLAHMRRVKVEKLQELVLKGQRHPQAGAPPPPRVPEPSPATALPYPSLEATGLPSVVPRRIPPPPPPVPAGHVATPFAAAMGSGQVSAYPGLQCPPLPPRVGLPSQQGFSAQLVSPYPPALPQRPPPRMAPHQPGFILQ	5	124170275	124144313	TRUE	CM000998.3	GRCm39	ENSMUSG00000066278	ENSMUST00000040967	ENSMUSP00000047980	ENSMUSE00001347095,ENSMUSE00000323973,ENSMUSE00000323966,ENSMUSE00000408626	1,38,95,123	37,95,122,285	124170275,124148922,124145754,124144801	124170165,124148751,124145672,124144313	tcttaagttctttcctattatgttattttggttttggttttgtttgtttgggtatctgttctttgagttgctgggataatcattttgtctatttgggggtcccctggcaggtatatgtaggtagggtgtcttgtcttattcaggactgtacacttagccaggcatggtagttcatgtccatgatcccagttttcagagggtgccctagtactgtgagtttgagactgagttctcggtcagcctgggctagagtgagatcctgcttcaaaaattaaaaataaaagataaaattgtgggcctggagagatgggtcagcagttaagagcagttgttgctcttgcagagaaactatttcagtttccagtacctatgtcaggggttcactgatctccaacttcagctccaggggctcggacaccatcttctggcctgattgatactgtactaaattctgagagtgctgatgggctctggacttctttccagagtctccttcaagactctgagattccatttagactcagaggcttcaggcatttttattttctcattgtttgctttttctttgtctttggtgttggtttttgaggcagggtctctcaatgtggacctgacttgcctggaactcacaagcgtagggattgaagacaagagtcaccaaggccacccagtctgctccttgatagacttgtctgctttttttttttttttcttttttaccttgaggggaaaaaaaggctcttatgacctcacaacatactcacctccaccatagtgacatcatgaccgcgtgatggcgtcacaaggctctcgccatcccttccagctcctcctctgaagcctcggactctgggctgtgctttcgcgcgccgatgacgtcacacccagcgctggcgtcacgtgcccccccgcgaggggtggggcttgagggcggcgcttccggtcggcggagcttggcggcccgagtggcggcggcggcggcagcgtccgagtggcgggATGGCGGGCGCCGTGAGCGAGGCGCGCTTCGCGGGGCTGTCGCTGATGCAGCTGCACGAGCTGCTGGAGGACGATGCACAGCTCGGCGACATGGTGCGGGGTATGGAAGAGgtgagcgccttggaacggggggaaggggggtgctgggacggcgcgctggcagccagagtggggccctgacgcgagaatcgggggcaccgagggccccaggccggtttgaatctgggatcggaacctagaaccgagacatgggttctttggggccgggagagggagtgaaggcgccgagattggcttggtaggggtggaagtgactgccgctgaatctcccaaggactctagtcgaccaaagcaggtagactaggaatggatttgggaaggttttgaaaggaaaggttggaaagtcgcggggggcactgaagccagtaagagcggatcggatctgaggaccagctcgtgttgacggaccgttctaagatgggcttgtgcggagcagagatctgtagctgagtctaggatgagattctgagaaaggggtcctcgaagttcaggccacagacagccagagtaaggtgggaaggggcccagtggctgcctgctctcctaaaaggccctttcccgtgaaagtggctttgggagagttggctcaagagttccttcttttggttggtctgtgaatggtttgagcgaggatcccattccccaagcatcccggccttcttgtaaagaaaggatcgagggaattctagcatgcctgtctctgccccacagctgtctgcccacctctttgggctcctgaaattgcttctggcaacagagcaaaagggagctgactgctgaccgctcccccccccccttctctatagcctaacgccggcccagcctctggaaggcatgcagccgcccatgtttctggttatcttcctccacacctcgcctgtggtttgctaggagtgactggcttcacccttgccgatctgccctctagacttccccttttccttctctcccaactggtcctgacgctgatgttaggagtcctggggctgtctaatccagctctctgtggcccactacctcctttgtctgggaagtctaagcttccctaagcccgcagtgcttaggtttttttgcctcctgccagaagctagtattggggggggggctttctttctttttttttttttttttggcttgctttgcgaagaggaattgttcagcacccagccagcccccttccaagggggcttgtgagaaggttgtacgttcagaatccctggaaaaccctcaacagatcattgtctgccgctacagagaggccactgtagtaagatggtatcagggtttccattaatacaccccttgtattcacgggcttggcagcttggcacatagatccttgccctgagatgtagtttcctcagtttgtggtctccatgtggcactgtctattttcagagaataataagggaccaaaaaaaaaaaatccatctttcttgactaaatgagaattccgtgcctgcacaagaaaggacagtccttgcttggcctcgctgccgtttctgagagacgttttgttggccgtgtgcagggtgtctttccagcttaataataaaatgatgggtatgcctctcagcatgtgaccctgcctgcaagctgccactttgctgtatgtgactcttctgtttcagtgagaatagctcctggagctctgtaagtggaacatctaacaacataaactcgtacttagcggagggatcgctggggagtgagtcaaatagtctgactccagcctcaccatcctccccctggaaacctagaggttggtttgtttgtttggttttctttttgagacagggtttctctgtgtagccctggctgtcctggaactcactctgtagaccagactggcttcaaactcaaagattcacctggttctgcctcccgagtgctgggattaaagggcgtgcttccttacctggcttaaaactggagcttgttagaggaagaaaaaggcaaataaatgtagcaggactcttgattttatttatttatttatttacttatttattttgagtcaaaatgtccttctaccatggatggaaatggggaggactgaccgcacctgagaagactacatagtgaagttactcagcagtagagtgtgtcgagctttaaaaacggggaagctactggaaaaccaaaatatctggtttgcacacccggtgtcctagttaggagcggtgttttccaaagggatgggtgggactccgacattgggtttttactttattttttcggttgtgaaagtttccctcccctggcccgttgtgtcacgcatttgtttattttgggttggtgtcaagagagaaagaggagtctgtgaaccatcctgaactatccactccttatgtgaaagtgttacggagctttgctttggggctttggaatgataggctgcggtggagggtggagtggacttggctgctgtcgttgctgtgtaactgtaggcagcttacagcacctctctgaacagctcttgggaagggcaggatgatgcttcgtagagatgacaagggtcggatgagatggtgacttttaaacaccgaacacagtttatggttagtgttcagtaaagagtaattgctggagctgggcggtagctctgttggcaaggtgcctactggagaagcaggaagacctgagttcaacccccagagcccacataaaaagccaggaatggtgccacacagctgtcatccgtttgtctcccccaggacagggagataggaggctccgtaaggcacactggtcagccagcctagcctagcgggggagctgcagagaccctgtcccagaaaacaaggtggactggacctggtcctgcatgctcgctctgatatgcatgttgcgttgtgtgtacccctgtgtatgactgatgagctgggagatggctcagtggttaagggccctggctgctttgccaggggacctgagtctaattcccagcacccacatggtggctcacaaccatctacaatgggcccgtgcccttttctgtcacgcaggtgtacgtgtaaatagaccactcatatcatattcataaataaatatatgtttaagaaagaaaagagactagttgatgtcaccctaacagatgaaaaaagttttgggtttttttttttttttaattttaaagtaaatgttgacttgctgttagcctcaaacattttatctttctacagtcagaggggtcgtgtgactcagtggttcaaggaatcgttggggagtggaatgggactttcatatagcacagctgagatgaaggctggcgtgctctctctctctctctctcagctggcagaaggacgcgttttaaattgtagggtgaggcttctcgcagccggaggggatgttttgtggctgctgtcaagtgtggcttggtgacagccttcactgttagacttaactgctgtgggcattgtcttcactattttaattgcagagtgtgagttttagcacagctcctgggcatctgacatgatggcagtgccctctctccctctctccggccctgtgtgctttcttttttctttttgggggaaaaaaaatgtgtgtgtgagtggggaggtggggaccaggactgggacagggatgggacaggttgggaaaccgacatgggggctgagacagggtctgcctgcatagctctggctgccctggaactcattttgtagaccaagcagacctagggagatccacctgcctctctggctgcgccgccatgcctggctgaatttgttttgggtacacatgggtgttgatgcaggagtggggatcagaggacgactctgaggaggaggctctctttccttcctccgtgggacaggaggttctttccttcaaagacctcaagcttgtgcaacaaagggcctttaccacctgaaccaacagtttaacaacctgttgtaaccaacagttgcaacctgtgggtctgcaccctttggaggctgaacaacccctccacaggcttcttgtaagaccatcggaatacacagatattgacatcacagttcacaacagtagcaaaactacacttaggaagtagccgtgagaataactccgtggctggaggtcactgcaaacatggggagctctgttaaatggtcgcagcgtaggaaggttgagaacgcactggcttaaaccgtcttactggcctgctttcttactttatttttacttggcagtggaatgcacccttatctgtccacatgaactcccttgactggcaaggcagtcccataaaaggaacggctgcttgggggattaggcaagtactctggacttctcgggtcgcttctccctgtgtgtcttctatgaaaaaggctgcctggtctgcggctaacggtcacagaggattccgcagctttgttcctgtgggaatgaaggtaccggcacacagacttttcagagtctgaaaagacagcgtgttttgtggaaaggaaaaaaagaactctggcctggaagaagctgcttccgtgaggcctgttgggctgtgactcgtgtgtgacagcagccactgccccagtcataatggcttattgaaatggaacgcaaaccctggactcctttggcgcgcgcacgcacacacacacacacacacacacacacacagagagagagagagagagagagagagagagagagagagagaggctgattcactgctggtggtacttaggtttttagaaggcaagaatttgaacttgccgatgattaggcaagtggggtcacactccgtaaccctggctatcctggaactgactatataaaccaagctggtttcaaactcagagagctcctcctgcctctgcctcctgagtgctgggattaaaggtgtgaactctcacacctgggttttccctcctttctttctttctttctttctttctttctttctttctttctttcttcccccccccccctctggtttttcaagacagggtttctctgtgtagccctggttgtcctggaactcactctgtagaccaggctggcctcaaactcagaaatccacctgcctctgcctcccaagggcagggattaaaggcttgcgccatcattgcctggtgggttttccttttttaaatagcaatgttacaggtttatggcaagatatggtaggtaagagtcatgtgactgggtgagtgctttttaagtctgtgcccttcagttttctcagcctttagggagagtggtggtgcctgcctttttagggattttatgcaacccagagggagtggtccccagaggccacagctccctccctttcttagagcctttctgagctgatagattgaagctggctgaattgtctgaagcagctggactgtcacaaatttgagaccaaactgggctcaattgtaagagacggtctctcaaaaatgaaagagactagggtctgggcccggccagtcttgctgccccttgtggcacccgagcataagctccctcagtcaaacatgtcccttggcctcttcttttgtgtcatctgtggcatttgatagccattttataacctgctcacttccctgtggccccatggcttcatttcgtcacatgtgttttccacactgtcaccggcatggtgcctgacatacagggcatccccatcagtgccacggtgagcagtggcctggcttcagtggatgaagagtggcccggatcgagtgcggaagaggggtgcctgtagatgaaatgaggacccagttggaatgtggagctccagcagggcacctccaggacaggagcaagtgtgttaggctctggggctcctccagaccctgagatctgggacttcagccaaccttccctggggcttggaaatcaaagagcctataaggtttgcatgaccaccaggtaggcagtgtgtggtcagaagcaaggaggtgccatcaaatatccggaagaagttctgggaattgagtgaccccattttgatgtcttctcacggtgcttctgtctgaactggcctgaactggcctaaagtggaacctggagtgaccgtttgtacctgatctgcggtggctgtgcccctgccctaaggaaggccagctgtgttgttcatgaggccctgactgcagtatttggagtggacgttgccatggggatttgtgccagggcacacagtccaaggttatccacaaagacccggtgacagttgaccaggcagcctctggcgccgagagcgtgccgagactaaagttgtatttggctgttttcttcccggccgtcacttggaagaactctccgtagcagcaggacagaggcagaagcatagctccttgtgggatttcttcatgtagaatggaatttgaggtgtgaggtgtgctgtacttgggattgttatctctaggctacatgactaactctcacttagcaaactcagttgaccccggagtggagcttgctgtatagaccaggctggcctcaaactcacattcctgcccctgcctcccaagtgctgacgttaaaggcatgtgccacaacccctgacatttcttttcttttttttttttttttttaattgacatttttatttctgtgtgtgcctgtgtggaagtcaggacagctagtgggagatggttctctgcagcatgtaggcctcagccattaaagtcagagtgctgtcatggggacatgctaagccatctggctggctacatcttttaaatcaaagcttttgttgtctccaagggttagcaagtggccgcttgaggtcatgttcatgtccatagctcagcgctcagcacggtgtagggacgcagtggcggctaattaatgtttgcctccctacagccggttcccctttgtgtgcacatagctgagttcgaggtttattcattactcaacacttgtggggatctgaaaccagtaaaagccacagttttctttttctttcttcctttttctttcttgtggggctggggatagaacccggcaccttctgaattcgagacaggctctctaccaccaaactggaccctcagccccaaggatcatgctggtacacacagtactggaacttaaacacactgtagtcaggggaaacccagtgtgtttgggtcatggaggaagcctttggggcatggaggaaggtcacagagtgtttcctggctgagcgtgactgagctgggatccagaggctgagatataggtcatcaggagctaagggagtgggctctagggcctgggtggacagcaggaacaaagactccccgcagggttctggagctacaaaggcgcagtgacatagtaacatgcttgagggaccagtgctaggctgatgctagagaggcaggcaggcgggcgggtggcaccagatggccttgctggccaccagggtaaggagcttggcctgatcctctggagagccactccaggatttaagccagggagcattgcagttggctgcccttgacatttatggagatgagtctgctctgcgtggggggatgatttgggggggggggataagatgaggaaatgtgaagatcagttaggctgggaaatcatattgaacctcaagcagccacagtagtgggcttcagggcccgaggctgtgctcccaccaagccactgggacttgctctgcccagattgggtaatagtgaactggtcgtgtgtgtctgtcagttgcatggtagagagggatatagtggaaagctaataaatgtgtgtgtgtgtgtgtgttcagcaagaaaatgacaggaaaaagggcagcatgagttttaaaaactacaaaaattgggaagtcaaccatatgtatatatgtatggatttgcttttggtaatggccggaggatgatagcatcttgctgtgtagcccaggctagcctcaaatagactctgaagtactaggactacaagttgtggctatcatatgtgggaggaaatggggagactgagacaagatttggggtgcaaggaaactttgaggcaagtttcccaaatactagtttgctcactgttaacactgaaatatcaacagtagcatcctaagacaggctccctgtcgtttgcctgttaccctagctgtggggtgctcaggttaaggctgcaggagttaaggctagacagggagacatagttgagactttttgtttaataaaagagaagcagctgtagtccaggtggcgttcatttaatccccagcatgggacccccagtgcatggaggccctgtgtggtcctagtacttgggagccggaggcaggaggatcaggctttcaggaccgtcctcagctgtatagggagattgccgccagcctggggaaagaaagaacaaaaagcatcctatgtagttatcccaaagattattaaatcagatagcctgtagaagtcagtgtggtacctggcggtgataagacagtgagcagaaaaggccttcccatcctaacacagcagtatgaggccagacccgtccttcaggcatcaattcctgtgattttaactcttgatcattacacggcccccagcaagtagagttagggaaatggtggttcatggggtggggagggactgctttgtttctttctggcagggtgaggggagtgggggggggcaaccctggctggtggggaggtggggtggggaaggggggacttgaggggttgggagggtgtaaggtgcagttctggaggctgtgcacctgcgtgcagcattctgatttcctagatcatagtggatgcctgggaccctggggcctcctgggggatcagtgggaacacagtagttgttgagtgtccgcaatgagttctggggccaggtggaaggccttgtgagttttatggactctgtttcagaagggtgggtatcgcaaactcttagaaaacccgacagatcagaaagcaccccagggttcagtgtgtcttttcaccatgtgggtccctggattagagttcagatgggcagggttggtggccacaccaccggttcccatagcatgattttcagtggctacttgacatcttctctgtgtctttgtcctaatgtgtgtattctgtgtattctgagtactcaggtaatcccctccccatgataaattctgataaatgacatttagggacttttttcccccagtgaatggttagtgttgggactgctgtgatggacttattgcagagggacctgtctttcagtcattgagggcgtgatccaaagacacttgtggaccctggccctgctaataccttttttgtgccccctatctctccagcctttgccttctgattttcccaccagaggcctgaggcgatgggtaagccctggtaggaactagaaacactcaactgtgagctaaaacaaggcctctttataagctgattaactctggtattttgttatagtgatggagaatcaggaatcattatggcttaggtgtctggttccctacaggagatagctaggtttttgttaagaaacttaagtagaataatctagagagcaatagtttctcattttgactaatttcttttttttttcttctaactacttacaagaaggaaaaaaaaatctcccaattagaacaggatttttctcctctatacgaaagtgagactagataatgaaagtcatgaagacggaagtcagagtgggggttagaaaggccatgtcaagactcgtgttaaagataagagggaaacatcagaagacacacaacccggggcccaccaggagagacagctttccgtttggacttcatagagaccaagctgaaagacgcccccacaccagcctcttggaagttgtgggtaagaggaaagagagcccaagaaacctccgaatcttcggtggttggcctcaaacagaaaccaccaagaaaacccagttccagggccttgcggtggcctccctcacagtcccactgctgagaggctgagagaggagggtcactcgagcccacaagtttaagaccactccgggcaacatgggagatctgttcccccacaagagagaaaaataaacgtagaagttggggtttagaacttttctttagtaagctgaattttgtgccgggtgtggacaaggggagagagtcttcggttttaaatgaccacagaagactgagagctctttttgttgaactaagtgttgcagtaagtctacatctgcctgcctttgccatcaacagaggtgactgaggggcagagagattgctcagtggctaatgccagttgacagcctgaactcgatccccagaacccacgtggtagaaagagagaactaaaccccatgctgtcctcgggtcacgtgtgtgtcctagctccttgcatatccattgtggcatggcttgtgccagtgtgacgtccccatccatttgcatttctctttgtgcaagcacgcacatacgcatgcacgcacacacatgtacacacacacctgcacagactcacacactcgcaaacattgaaagtttttaaaaggatctaagccaggcgtggtcacgtgtgtgtcattccagttacttgagaggctgttgcaggaagatttgagctcagacgttgcagacataaataagtaaataaataattccagggcttaagaggcagaggcaggctcaagcggatctctgtaagttcaaggccagcctggtctacagagtgagttccaggacagctagggctacacagagaaaccctgtctcaaaataaacagtgtgatgcccctcaccgctcctcatggtgagcctggcctctgctgctccctagccgctcatcaagggccaaatgtggttgcttctagaccttttcattctgggcttatttgcttagaaattatgcaatactctccagctggtgagctgtgcatggaaggacgagggctgcttctgtgaaggccgaactagctatgtgctttcgaaagtgctgatacaaagcgtttcactaggaaagacccagaggctcgaaggtgagcgaggtggggactggactgagaaccagtcagagcgtcccgggattctgctctcacggtctttgctcacaggaaggatgtgaccacctaaaaatgaagtggaggggctggagagatacgggctgtgggtaacagcactcctttctcttgcagaggacctgggttcagttttcagcacccacatgacagctcacaactgtctctaaatccagttccaggggatccggtgcccctttatggtctctgtgggtactgggcatacatatggtacacatgaagataaaatacccaacacaaaataaataaatctttttttttttttttttttttttaatgaagaaagtggaacctttctttaatgaaaagaccttggcagctagggagataggtcagggtaaagtgcttaaaaagttccatccctagaaaccattcgtacaaagccagactcccgcaagattgccaggtagtgggcagtgtgctcttgaagcccagtgctggggagatagagatgggccagccagtgagagaccttgtcttaatttaagactgtaaagctgacacacctgaaaagagataactgtgtcctttggcttccacacacgtgtgcatgcacgcatgtgcctgcacacacacaggaaagacctttgtcttaagggggtgggggaagcacattcctgcctttgaaatggctagccagtgcatgcgggaggtaggattatgagtatggggccagcctggactacatagcgagagctatccgaaagaaaacaaaacaaccaaagtggtgtgagtgcattttagcccatctgcccagttaactgattctaattatgtgtggtgcagaatttccaggcttagcagcaaaggttgggattcagtggtctgggaaaacacgcacacatacacactcacactcacacacacacacacacacacacacacaccccactttgggaaccaagggtcaaggcagttagtatcgttgtcagtgtgtgtggtccatcctgccttcccatcctcctgccttcccacctcacccagggtcccagtggctctagtcaagttacatctgaaatcaggtctcagttatcggagccaatcagacaggtggcttgcgcctcacaccacatctaagtaattccaagtttcaagagcttgattctttttatctgaatattaggaaatcagccttctaggaaatggcaagccctggcgtatcctcctaccagaactaggacactggcaagctgtgtgtcccagaagtgacttcatttcttctctgggactggtccgtttgctttcaggctcttgatcttcatgtgagtggggtcccagtccttagcttggtggccagctctgtgaggatgggtctaaatttagaggccactacccactcctttctgagaaagcaactaatgtcttccatcccagcaacaaaggatctttactttaaaaaaaaaaaaagaagaagtgtgactggacattgttggaccgtttgtgtgtttgttttttgagacaggatttctctgtatagctttgactgtaccaaaactcattctgtaggctaggccaggccagccttgaacttgccaagatctgactccctctgcctccccaatgctgggactaaaggcatttgccactctacccaggaaacctctgtttctcagccaagtgggcggagcttttgataagcagctggcgagttccttcctgagtgggctgtagtcttggagatgctttcacacaacccccgggacagttgtattttgggccagtttcgtaatgttccgcagctcctccgctgtatttctggaccagccgatcttccctctgtcactgtgctgagcagtctgccactgctaggctcttctcaggaaaagggaagggaggtctgaattgaagggagcagcctcagacctggggtggggagggggggtgactgttggcctggaccacacaggcctcctgaacacaccgagtccgctgggaactgacttttgccattggttaactctttttgaatgggagatggatttgagctttcagggccggcaagatggctcagagggtacaggtgattgcctccgagccttctaatcacctgagtttgatgatggaaggagagaaccaactcccattagttgttctatgatttcactcatgttcatgtgtacacatacacacacatacacacagtatgtcatataaaaataacaacataccaaggctggggaggtgattcagcgttaaaggcatatacaactcctgcagaatacccaagtttgcttggctcagtcatgtgtagctctctctccaacgccagtactcacgcacatacccacacatacagacacacgaatatacatcattaaaaagaaactgccagcgtacagcctgtgactgtggtgacctgcaggggtaaatgggtaaacagttgcagttaacctgctgagcgtgtgccctgcagaccacaggccagcgagttccttgcagcgtggtctacaagctgacagtatccaaggtcccagtgcaatctcaacccctttgctgtgggtggcacagtggaacaaaagcttaaggtctgtcgtctcatccttgtgtttcagggagctttaagtttatctgaggtggcaaaggccaaatggagatgtgctcagtggctgatagcctcactaattgggcagtttgagagcgtcttactctgcaaactctaactccctcttccggaagttgttttgtttgtttgtttgtttgattgattgattgattgattgatttttgctgttttgtttgtttttttttctggtcttttgagacaaaaggagcctcattgtagtagtccaggctgatctcagacttatagcaatcctcctgtctcagcctcagaatactgggatcataggtatgagccgccaccatgcctggttaaaaaagttgtctttaaaaaggtgaaagtgagcaaagccactatcatgctgttcctgtgtggattgtgttgcccgtgatcaaataaggcaggaagctctagcgattcagccagcactgggagacgtggaagatgcctcggaaatagtgtcgaatgcggagagtgatcctggcactgcagtcaggatacagagctcgcccaccgagtttttaagagtgagtgataggatgctgtggcttttaaatactttcaaagtcaaggttgcagggtgactctgtagatagcctccagcaagggcaaggccctttacatgaagaaaaagggtgttttaaaatgttggcaagaacccaagatagggttatgtgctggctgtgttgtgcgtggaaataataacagacagacagacagacagacagtgggagtgagttctaggtggtggttggaagtgaaaggtagtgaactgttgtctccatttgttcctcagcagagccacggagaaaacacagtcaggcaaacctcagcattgtgacagcagggcagagggcacagatgccggcacatactgggatgggaaggtgggggcccaccgcagtgaagtgtccagttgccccaggagctccctagccctttatgatcagatcagctccagttcccctcccccttccaaggcactgccttgtgtgtgcgcaggccacgctgctagtgacagaatgcatagccctgcctggactagggcagcggccaacctgcagagccttatgcatggagatgatcttgaccatgagacgctggaggtctgggctgcttccaggtcattgtcggggctcttgggggtgcttcctgtgtgtttgctgcgtgaatgaaggaacgaacgaatgaatgagtgaccggtcacttgttagagcatgttgtgactgaccagggtgagcagttgcttgtggtttttaaaaatacacttttaattgaaatagaattacacattttcccctccccttcctgtacgtctctaatccttcccgagccccctccccctcctcagattgatagctcttgttcattagttattgttgcatactacacacacatacacacacacacatacacgtctgttttgtgtgtgtaggtttcaaggctgactaccttgtgttcgacaaccagtaagggtacccaccagtggcaggcagcttctctcgcccatcattcattatttgcctagttctttgtctaggactgggaccccgtaaagcttcttccttttgaatgaataggaaattacagtggcctcagggctgtccgataactcagctgagtgtgtgtgtgtgtgtgtgtgtccctgaccctgtgagggtgtgcaccccacttcaccttcttccatctttggtccacattgttgagtcgcagcaccagaaaaggaagagaggtcatagggactgttcagtcagttggcttcgaggaacagagcaggagcgagggtggacctcgaggacagaagaagatgccagcactgtgcccatgccctgtggtggctgcagcagctcaccacagtcctgtggcctcagagtgtatgtgtcacactgcaggagctgggagtctggcatgacgtgctgtggcccctctttcacgtcaagtggtggccacactcctccacactcagtacaagaggtggcagagaaccctgagcagggagggtctagtttggggtggggctgttcagataaaggcagctcagagccattgccaagcttggtagaagtgtggacaggtcattggggacctaggagtcacatggacaaatctagtggcatatgtcatatatgccagggataggacttgtgcttattgcccagtaatatgtttgcttgttaaataaagcaagattatgcatatgctcggcctgccgagagtggagaggtaaccaggtaaccaggttgtagctttcaagtgactcagctggatctgcattcgcatcacgtgacagggccacctgtactgttaggaatgtccagctgagccgtgctggtggcgcagcctttaatcccaggactctggaggcagaggcaggtggatctctgagttcaagcccagcctggcctacagagtgagttccaggactacacagagagaaccctgtctggaaagaccggagagagggagacatggagggcggggaggagggatatttgctcctgtagttcaggagcatgtcttgtgtaaggaggaatcagggactgcatttaggaagacacgcttataattacagacaagggagccagactctggccagcttgggtcagaatttcattttggagaagtagctggtttggatggtgtccactggaaacccaagcttttgacctggccctagccagcagggctagggagtttcccatctgtaagtgttgcatggtcagggagcttacatctgttttcttctaacagggtcattgtctaacaggtctcctcgtcctgccccatttcagacagggtgtgtagggaggtgtacactggtggaggtcacaggtgtcttctattctccatctccctctgaacacagagctcacctatcagctggcctggcaggcttgtgagctccagggtctgcctgcctctctctcacccccagtgctggagttaaacctgtgtgactgggccctgggaatctgaactcgggtcccctccggtccttactctaaccccccccccctttttttttttttggtttttcaagacagggtttctctgtgtagccctggctgtcctggcactcactttgtagaccaggctggcctcaaactcagaaatccgcctgcctctgcctcccaagtgcaccaccacacccggctccaacccccatttttaaagagagatactctcttttcctggggtgtttgccttctgttgtactgacatcagaaataccttttttaatgtaaggaaataactttttccctgtagaattaattatatgattgttaaaatgaatcaagtgattgaaaaaaaaatcaagtggaagctcaaagaagaaagtttggaagtgaactgattccgtgagttcaggctggccatgttaactaactctgggcagatgtcctagtcggccctcgttagacccctgggcagaaatagccatgcaaatggggcctgataaatgtgtcacacaccgctcagtttccataagaggaaaagaaagctaaagtgaaacccagagcttttacagaaatggctctttaccacagagaaattatttcctgaaaagattgctctatggtttaaaaaaacaaaaaaaaggaccgtgggaaaagatcaaggaatcaggccaccgccagcctcggttcccacgcgtgccctcgcctgtcatggggatgaggatgtgaacagcttggaatcctttcaagcctgacgtttgctaaagtggacttccctctgctctcggagcctttgctgggccagtggccctgctgagcttcccctgtccctgtccctgccaaagttacaaaagctaagaatggaaggtcagttagcccgaggcattcccgacccttgccttggctgccgttgccctcctggaggttgaggaggttctctgggtggccatttaggacttgttgtcatttgttcttattttttaaaaaaaccatctgccggcccaaagggcatataaaaaaatataccctgtttaacagcctggccatcatcattgggagtttgtttggtttcttttattggtgggtggctttgactttatgaatcccatcagatgactgcctgattctcagcacaggcttccctgtgttttcctccaggactttgtgctatgtagggcaagtggtcctgacttggaccctgtgggaacaagatatttttgtattcgcattttatagagaaaccaaagtggtgtgtctcagtttagctgcgtgctggactcccctgagactttggggaaaaagtccttgcctgggccccatccaggcagttggctagtaggtggttggtctggattggggtggggggggtgcggtgcccagagcctcatacatgctagagaggtgctctgctactgagctgtgccccagactacaagcacctagcttttcagcacccactttaaggagcattctgatgggtaactgctgtattctgatgggtagccgctgtattctgatggtagccgatgggtatcggctgttgtgaagccacctttaacaatgcccaggcaagtgctcgcatgtctcctttcccacgcccacctcaggaccacgaggctactgtgttgcttctgctttggaaactatccaccgagtgtgaccccacgtgcctgagataggcttagactcaggtgacattcctcgagagcccattgagtgctccgtgttccttgacaacagctcgctttctctgagtccgtatcttgttacccttggcgtttttgggtgatggtggggatgagacccagatccttgcacatgattgacaagcaccctggagccccgccccgttctttggtggagaatctgcctcagatggtttttggttttgttttctcggggggggggggggggtgtgcgttggtggagcagatctcaccactgagtggtctctgtgggggggggcctgttgtgccaagcacgatctaagagcttggattttgatggggctcgccagacggtgagcaagaagagacatttcttattgttgagagtggagagcgatggcggtgggtgcctgtgagcttattagctcagggcggtcagggaggcctcagagtaaagaacaggtccagctccatctcagccagcgggagcagggcaagagcggcctaggatatggctacagaggatacggctacagaggacatggctacagaggacacagctacagaggactctgctccactttgagcgttcctgtacctgtgagtttcctctgcctgcctcaggcctggaaggtagtggcttgtcatcagtggtgtgggacagagcattgcagtcccaatgttgccgtttacagcgtgagtgtggtgcttcacagtgtgttgacctcagtacttgggaagttgaggcaggacgattgtgaatttagggctagcctggcctacacagtgggaacccatctggaaacacacagtcataagaacggtgcagagccagcagcgggctgggagctggagccaccgcctggtcctggccttggccttgatccccgccccccaacttgtgaggccacagcagttcctttccttctgactaagcttggtttaggcataagcgtcggaagagatgttagacacgagacacggctcctgtgtcctctttatctcatcccccagtggtaggacctggtaaagttctaacacattacactcacaaccaagggctggaccctgatcccgacaggacatagaacagagactctgtccccagttagaggctgtgtactcacagcccctccctgctccgcacaaacctctttctctccatcttgctatctgagaccactgcatgcatggaatcagatctatggcccttcagggttggctttcttcacaccctgtgattccatggggttttctttgagtttttggtgtctgagtcctgctctaagaatacactgtagctgtcttcagacacacctaaagaccccattacagatggtcatgagccaccatgtggttgctgggaattgaactcaggacctttagaagagcagtcagtgctcttaacctctgggccatctctccggcctcctgctcttccttttaattgccaactagcatttcatggtatacattcactgccgctgcactgttctcgtagtaaaagatatgcggcttgctgcaagttacagagtattgttactgggaaatttaagtgtaggggccttgcatgtgtatgtagaggagattttgtttctctggaggaatgcccatgcgtacagcttctggggcaaattgtagttccaggttcagttttataaggcctgcctgccagagtggctatacacaggttgcttggtttcttcctctcagcagcttaacaatggaaggaaagactcatggggccatcggtccacagagcccacaaatagctcagggcagctctggagcagatgggccacgggagtcctccctgccccccaggaaccctccttagacttcagtcgtcctccctgcttgcttgccaggtcctccctgcttgcttcagcagcagagagaaatgaaagtgtctccatgcccccagccatgggcctgtgtcaggctcgtgtttgacggtgttgagctgtgggggggttaagtggctttgtgactgaggtcctcaatggttggtttcagccgagtgtggtctttagggcctgtgtatcggctaaacaaatgcctcgggcacaatcaggtactcagtattcaagggttcccttggtctccactgtgtgtgtcccaagagtgaggacgctggagctgtcgagggtacggtgggaggtgggggaatagaggactatatacagaatacagagaggaaggaagtcatagcaaaaatagcctgggcggggtggcagaaaaatattaaagggaaaatgaacggctgggcagggatgaagagctgctgctgaaaaaggggctgtctgttgcgtcgcttggggcgagggctgaacttaaagcgcagaaatcgaggtaatggtggacaggccttgtagaggaagttgtcccgagtgacaatcaggaaccagaaggcagatgttcatgttttttctctttgaacccgagtggccaatctttgtccctgtcacagacctccctctctaagcccccctacagccagccttcaatccctgtcagagggccttgagttgatgaggggactgttgttctgcacagtcaactcctctccttttgggggtcagctgtactgatggggacgacgcaggagagctgctaatgggcgggcgggtgggagtgagaaagatggagaagcggtcactgtaaacataactccctctctgggccccggctgggctcttttgatctgaggctgactatggagcacacattggcatcctgccggccaagcagcctctgatgaaagtggctgtgatttcctctgcagcggcggagcctgcctgaacagcccagccctttgcctttacagatgtttgcttttgccagtacagcagcagctgtgcaggattccaagccacagtgcatcattgaagccaaagcccagtgcgctgccatcgggagggagggaatctggccgcatcctttgtgaatggggagagtgctcagaaagaaggcggaggggcaggactctctgcttagcttatctgcccagcctgtaggccatctgggagaccagggagggcgtggccttccgggtgccccccacgcagaacttgcctgagaactaacacaccgactccccccccccccgcccccatctcatcagcccgtgtgtttcttgcagGCGCAGACGGTTCAGCTTAACAAAGAGATGACCCTGGCTAGCAACCGGAGCCTGGCAGAGGGAAACCTTCTGTACCAGCCCCAACTGGATGCTCAGAAAGCTCGCCTGACCCAAAAATACCAGGAACTCCAGGTTCTCTTTGAGGCCTATCAGATAAAGAAGACCAAACTAGgtaacattttttttcaggtgatctttgagattaaagagttgaaggaagactgagcagtgatggcgaaagcctttatttagtcccagcactcgggaggcagaggcaggtggatctcttaatacaaggccagcctggtctacagccaggggtatacagagaaaccctgtcttaactgaaaagagttgaagtaagcgtacagagttcaaaggtctccctaccaggaaaatgacatgaaaaagtctcaggtcacattagtgactgccgtgacaagcaatagtttgtatatagaacacactgctggtttagggaagaaaccactttctaaatccacgactccgcctgctccagagagtacagcagaaatcttctgaactggggtagtcagctgacacttcagaagagccttatcgccggaacattgtgcagaagtgtcagagctcacttcatctgtatacaaagatagaaggactgagtgtgtatgtggtgcggtacgtgtgtgctgtcagtgtgtatggtatagttgtgactgtggtatgtgtagcctattcgtgtgtgttgagtgtgtagtatatgtgtatatgggggtgaatgtgtgtgtgtgtgtgtgtgtgtgtaggggagtacgtggtatgtctgagtgtgtgtgtggtgtgtggtatatctgtgagagtgtatgtggggtgtgtgtgggaggtgtatagtgcatgagtgagtgtgttgggagagagtggtggtgtgctgtgtgtgtcagccctggttgggcttgaactgaactttgtagcagcagacgacccttcctgcctctgcctcctaagtgctgggattgcgagtgtaaagcagcagggcctcagggctgaggctgaggctgaggctgttcatggagcgtttagattgagagaccttggggcagagagagagacagagacagagacagagagacaaaccgactgacttgtgggcctagagagatgtggctcagtgattaagggcatcatctgtttttctggagacccaagattcagttcccagcccccactcggcagctcacaactgccttgatccagttccagaggctcaaaccgccctcacgcagacatcaatgcaagcaaaataccaatgtacataaaatacaagtaaaacaatttcttctttttttttttttccttttttctttttttgagacagggtttctctgtgtagcgctggctgtcctggaactcactctgtagaccaggctggcctcgaactcagaaatccgcctgtctctgcctcccgagtgctgggattaaaggtatatgccaccactgcctggcaaataaaactatttcttaagacgaaacaaaggggaaaaagaaaacttgtgggagtcggctgtgttgtcgttcagcgcttgggaggcagaggcaggtagatctttgtgagttggaggccaaccagggctacaagaacgaccccttctgaagaaacaaccaaaaaaggacacactgtctgaactggagagatggctcgggttgagtgcctgctattcctctagaggccccaaggactgttttcagctcccacacaggcagcccacagctggctggatctggtgtctcctgctggaaccagcacatactcgcagaaagacacagattaaaacacctcgggtggtggcacacacctttaatcccagcactcacaaggcagcctggagatctctgatttctaggccagcctggtctacagagtgaattccagggcagccatagttattagagagaccctgtctcaaaaattaaacccacaaaacctcaaatcaccttatatgaggtttgcagcaactgtttactccagtcctcttggtccctataacgtccttacagttcctgacacccacccagattgtaagaaaaagaacgttaaagatttgaataccaagtgctggtgctggcaccaccttggaaggcttcttagccaggtcttctaatgcccagggcatgtcctgtgactcagggccacctgggcctgtccccagtggaaggagacactgtgtctgcgaggagacaagtacaaacagtggttgattgagtggttttatttgtttgtttgtttgtttgttttttacaatgattaagttgaagaataattgacgtgttcatctgcagagtgcaggctggggtggaatggcagctttgaaaagaaagaagtctcaggtatatctctaccatggcagggagatgctgagcgagaggctggcaggcagtgtcgcatccacgctgtaaaggccagccttgagggtgagaaggcaagatggagcctctaggaatgtctcatccagcctggcctggtgggatattgctggagatttattcatgtggtgtttttacttaagattgattttgatgtaggtgtctgtgagtgtatgttacctggcgtgggtgctaggaactgaacccaggtcctgtgagccttctctccaacccctcacgctgtttgaatctaagaccccaaggcttcaggtgtgtgtgtgtgttggatgaagttatcactcaaaaggaggacgtgctaagggaaagtggctgagagaaaaagtgggaaatgcacggttggatggtgacaggcctgcaggtgcagccacaggtggattgcaaggttcaggtctacccgaccatgccatcagattgtacagaacataagaactgggtacgttgtggatagaactcaggggcaggcttcctgccttacacttgtggagcccccgtccagtccttccttagtactggggaaagcctgtgtgactagtgatggggtcacatatgggacaactctgtggacagatgatgctgtgctgccctaaggtgagatgctggtgtgctctgatcctacaacttgccccttctggctcctctggtgtgtttaaagctctcctttcagtttcccagaaagtccattttctggtaggcatctggtaggacgcgcagcctcatgccgtcatattttttactgttttccagATAAACAGTCTAACAACGCTTCCTTGGAGACTCTGTTAGCGCTTCTTCAAGCGGAAGGGGCAAAGATTGAGGAGGACACTGAGgtaaggcctgacagccctagtggccgccctccacatggctggactcttaggtcaccctgttcagtccctgtcctccaggacatgggagccccacagctccacagccagccagcggcacttccaacacacagaggcctggatgcacgtggccatcttggcctctggctagggaacgtgctaggccgggatcaagcggttcagctggggcctgggtgtggatgctcatgctgccctgaactaatgccagcctcttgggtgctagtgtctgcggcgtctgctgtggtcaacgaggcagctaatcgctgctgctacacgtggctggctgaatccagggctggagccttgtgaggggaggaaatgagtcagggtcacctgtatgtatgccttagcaagtcagggctggctacacattgccaggtcaggctggctttgtctgactaacccattaggcctcggcaggccccgatagccacaagtagggttcttgcctgcgaactctgttcagggtgagtcactggtcggcttgcagccaggtggaaaccagagggcagggtctgggccgtggcaatctctcaagagtgagagagctgggaagctcagaaccatgttgtcataagtaaggcatggccttgccaggcctgccatctgtctgtcgtggctctgcgaggtgacggctcctgccagcatcacccaggcccataggtcagcagctctgagcatgtggcagaagacaggcacccaggagtgctcgcaggagaaaggggtactacagggatctgagagcctctttccctttgcctgggctgtgaagggagccttcttcctaacagttggcctatcttataacctgctttctcctgcctcttgtagAACATGGCAGAGAAGTTTCTGGATGGAGAGCTTCCTCTAGATTCCTTTATTGATGTCTACCAGAGCAAGCGGAAGCTGGCGCACATGCGCCGTGTGAAAGTGGAGAAGCTCCAGGAGCTGGTGCTGAAGGGACAGAGACACCCGCAGGCCGGGGCCCCGCCACCACCCAGGGTGCCTGAGCCCTCACCTGCCACCGCCCTTCCCTACCCCTCTCTGGAGGCCACTGGGCTCCCTTCTGTCGTGCCTCGGCGTATTCCCCCCCCTCCACCCCCGGTGCCTGCAGGACACGTAGCCACCCCTTTCGCTGCTGCCATGGGCTCGGGACAGGTTTCTGCATACCCGGGATTACAGTGCCCACCCCTGCCTCCCAGAGTGGGCCTCCCCTCTCAGCAAGGATTCTCCGCACAGTTGGTGTCACCGTACCCACCAGCCCTGCCCCAGAGACCCCCTCCACGGATGGCCCCACACCAGCCAGGCTTCATCCTGCAGtgagctcgggtgcctgctcttcctgcaagacatcctctgcctgccgtgccgagctctgcaaacagaggctgtgcggttcagcatctgggccaagggcttgggtgccctgggtcagcgtgcccacctgattttagaactgtaggtccgtggtaagtaagagagcaggttctgtgcaccaagggagcgctgtttgtgccaggccagtctgcatcacctcaatctgtgttgggtgtgatttctgagtgtctcgggctgatggacttgtgcatttggaaagattacccccacccccaggttagaatcctggctctcctgttgcagctttatttaataagcatgattaattatatgttttattttcgagtcttggcccaccagctgccgtggcgctagtaaagactggtctcagctggccagcctggaatgtgtgcccacggccaggccctgctgggcagctgtgctgttcaccgagtgtgcagggcaggccagcccagtaacctcccactcctgccatgctgggtgctctcatggttcaaagccacaggcagagtttgcacttggctgctgtgaggtgtgcagaggccaggcgaactgtggcccggggtgcgaggccagtgtgagccctcagccctccccacacacctcaagccgcgtcacggtttctgtgaagaagaaaaaaagatactcaatgtttttactacacttgtaattttcctgttttatatttcaaaagaaaacttttttgacactctcaagaccattcagggaaactttttttaaaatgcagatactgttttgagctggtttaaaaaatgcagatttattgagtgccgcttcctgtcgggcaagcagtgcacggtcacatctgccagtgcccgtgctgtgccttagcttcactggtgccaggactcggagcccgcggcgtgccagccgcagctgccctatggagccgaagaccagctaggtagggcctggcgggcctcgtcactttgtgatgggt	ATGGCGGGCGCCGTGAGCGAGGCGCGCTTCGCGGGGCTGTCGCTGATGCAGCTGCACGAGCTGCTGGAGGACGATGCACAGCTCGGCGACATGGTGCGGGGTATGGAAGAGGCGCAGACGGTTCAGCTTAACAAAGAGATGACCCTGGCTAGCAACCGGAGCCTGGCAGAGGGAAACCTTCTGTACCAGCCCCAACTGGATGCTCAGAAAGCTCGCCTGACCCAAAAATACCAGGAACTCCAGGTTCTCTTTGAGGCCTATCAGATAAAGAAGACCAAACTAGATAAACAGTCTAACAACGCTTCCTTGGAGACTCTGTTAGCGCTTCTTCAAGCGGAAGGGGCAAAGATTGAGGAGGACACTGAGAACATGGCAGAGAAGTTTCTGGATGGAGAGCTTCCTCTAGATTCCTTTATTGATGTCTACCAGAGCAAGCGGAAGCTGGCGCACATGCGCCGTGTGAAAGTGGAGAAGCTCCAGGAGCTGGTGCTGAAGGGACAGAGACACCCGCAGGCCGGGGCCCCGCCACCACCCAGGGTGCCTGAGCCCTCACCTGCCACCGCCCTTCCCTACCCCTCTCTGGAGGCCACTGGGCTCCCTTCTGTCGTGCCTCGGCGTATTCCCCCCCCTCCACCCCCGGTGCCTGCAGGACACGTAGCCACCCCTTTCGCTGCTGCCATGGGCTCGGGACAGGTTTCTGCATACCCGGGATTACAGTGCCCACCCCTGCCTCCCAGAGTGGGCCTCCCCTCTCAGCAAGGATTCTCCGCACAGTTGGTGTCACCGTACCCACCAGCCCTGCCCCAGAGACCCCCTCCACGGATGGCCCCACACCAGCCAGGCTTCATCCTGCAG	Pass
12700	Q8R0M8	MOT5_MOUSE	10090	MVKKEKTPSPYTKPLDGGWGWMVVLHFFLVNVFVMGMTKTFAIFFVVFQEEFEGTSEQIGWIGSIMSSLRFSAGPLAAIICDVLGEKATSILGTFLVSGGYVISSWATGIPFLCVTMGLLPGLGSAFLYQVAAVVITKYFKKRLGLSTAIARSGMGLTFLLAPFTKFLIDLYDWTGALILFGAIILNLVPSSMLLRPIHSQSNNNSDIENKGSILSATEPEASYKTETSKCKETQEPFIKDSTMKKSEQPTTTLTVLGNQSEEFSNRPHRNRPLLMSNGKSHKKKFVSWNCKQKLLDISLFRNPFFYIFTWSFLLSQLAYFIPTFHLVARAKTLGIDVMDASYLVSVAGITETVSQLISGWIADQNWIKKYQYHKSYLILCGVTNLLAPLATTFPLLMAYTILFAIFAGGYLALILPVLVDLSKNSRVHKFLGYASFFAGIAVLSGPPIAGWIYDYTQTYTGSFYFSGTCYILSSVSLFFVPLAERWKRKQSDLLRTTIK	3	107199755	107218900	FALSE	CM000996.3	GRCm39	ENSMUSG00000027896	ENSMUST00000029502	ENSMUSP00000029502	ENSMUSE00001217068,ENSMUSE00001239240,ENSMUSE00001278137,ENSMUSE00001234306,ENSMUSE00000174182,ENSMUSE00000174184,ENSMUSE00000361686,ENSMUSE00000386518	1,30,74,122,176,349,420,451	29,74,122,176,349,419,451,500	107199755,107205261,107206152,107206436,107208018,107210377,107211727,107218752	107199841,107205393,107206295,107206597,107208536,107210588,107211820,107218900	tgggtgatgggttggtcttctcagggacctggaatgactagaatctctctgtctagaattatctaatagaaatctctccccctacacacacacacacacacacacatctcacaactggcatctttctgtctaatctaacagaccttacttttttagacactaaacacacacacatgcgtcgcatacacacctggctgctttcacaaggacagatgaggataacatccattcctcagaacacgttctttctcaatatgtgggtatttatttactcaactctgtctgaagttagcacactatgacattctaatcttgaatgcttagcatctctctcctaaggtggagactagtctcctgcagaatcataagttcaccaccacaaccaaaatatttaacctatttagtaccctctatttcaaatcactcatatttcctaagtgggcttcccaatttgtttttctgatctagtatcctctaaagagataagttactttgttgggctatctagttctttaaaatacctaagctccataaaaaggggctgtctaaacccaagagccccctcccatttaacttttctttagattcaagggctggttcacaggaatggatgggtaacacatggcttcctctaaaactggcttacagctgatggagatcctgagcacaagtagagtggccattcccatcagggactcgaggttattaacatcaggcagacttcacgtaactaagggggaacggaaaagtgaaaagtttcataccatggaacaaaataaaatttaatagtttaacatgcacacctataatcgcagccttcaggaagtaaaggaaggacagccacaagttctaggccaggtggagccacaaagcaggtcttaaaaccaaccaaaaagacaaacaaaatatcccacttacagttagattactttcttgactactgaatcaactgttttgcatctgttccagtgatctccgcatgtagcctacaggaagcatcATGGTGAAGAAGGAAAAAACGCCCTCCCCTTACACCAAACCCCTTGATGGAGGATGGGGGTGGATGGTCGTGCTTCATTTTTTCCTGgtaagtgtttctttcccctttccaagtgctgaactgtacgaagaaaagctcaaagcagtctaacaagatcgatgaaggaatcttgagatttgagtagacaggaagccaggaacttgcccaaactgctaagatcagaggccaccttggctgaacccagaagctgagctgtttgttcccctgagagaaaggagaagccttcccatccaggcctctccgctgcctcttcatcatctctcaatcagagaatgctccaggcatggctggcagttctactttggcagaatggcaactgggatttggggacatcgtattttcgactaagtaagagctagcacaggtcattcctagaaagtactcagctctgccaggtgtgggagatgcttagaactccagcactgggcagggttgaagggatgcaagggaggcaagatgattgctgatagttcaagactagccagtcatacatgttaagattttatcttgaaactaagtgcccacccactcagcctaacatgtacacaatacttcagaccactcatgctgtttttagctacttgacacaaacctgtatgcatctggaaagtgggaatgtcaactgagaaactgcttccattgggctggcctgtaggcaagtttgtgaggacattttcttggtgaatgataggtttggagagcctagttcactggcaccccaggacaggtggtcctgtgttgtttaggaaaacaaactgagcaagtcagggaaaacaagccagtaagcagtattcctccatagcttctgcttcagatcttgctctgacttcgttatggtctatagcctgtaagctgaaaggaaccctttccttcccaagtatttcatcatagcaatagaaagccagccacggcagtccccttcattagtaggggttgaggatagttcagtctgctgccccccccataacttaaactcgaattatactctgtatctgacatgtattgtaaggaaagacttcttaccctcgcctccgagacactgttggagttgctatctaaaaaaagtagtgatgtacattacccgcatgtctgttctagaacactggtggatcccatcatagctgcgccacaaataaccctgtgcatagtggtcccagccctataactcttaagcacccctagatcattttcttaattttgagacacactcacaaagacacttctttcttcttgacattcctgccctgcttggatttacagtaagcagcccacatgataggaacacaagtccagatgagtgacaacatcagtatgaaattgaaggtgggaaaacataatgctttactcctccctaatgatagaaaagagggatggagggtagaggtcctaagctagacctgtgtattataaaacttaccaaataaagcacaatttgttgaattctggcttcattactgaagaacagaatttcttctccccttccatagaaacattaataatagggaagctaaagatgccttaagcccgagagccctgcctggttgggcctcctctcaaatggtgtatgctgttggtgttggagtctggttctcccacccttttatgcattattttcaatggataacaagttatttgattagttactgctaattaaaagtagctaataatcaggttaataatgttacttgggcaacatgatgatggttattggagcacataaatataccaaactgttagcaatgaactcagctcactgctcatagggataatatacatcctaacagggcaatgcatttatttccatgtaaattacaagtgtgcttttccgtaagatttaagctccctcaaaagtgaaaaacttctcagtatgctttgtgagctcctccacaaaagcagttacactgtaactcaccatactttatatatataactgtttctgggcttagtatgtgtcttagttagggttgtatggctgagaacagacattataatcaaagcaacttttgtaaggacaacatttaattggggctggcttacaggttcagaggttcactccagtatcttcaaggcaggagcatagaagtgtccaggcaggtatggtgcaggaagagctgagagttctacatcttcatctgaaggctgctaggaaaagactggcatccagggagctaggatgagggtcttaaagcccacacccataatgacacacttccttaaacaacccacacctactccaacaaggccacacccccattccctgggccatgaatattcaaaccatcacagtatatcttaccaaactgttcagtgcggttagggaaccacatttatactgttcatcagtgttgcgttcactattgtatgcctactctgaatatacagcctgagacacagtagccactcattaaataccttctttttttttgacgggggtggggaggactaatttatagacacatttataagcagcagccaagaggatggatgaagtcagaggtggagagaggctactgaaaacatgttaagaaccacgtgtgctggcacagttacgtgtgatccacctgtaattgcagcaactgggaggtgatggcaggaggaactcaagttcaaagtcagttggggctgcactgtgaaataatctcggaaagacaacagagagattaagacaattggttgttctgaggttatgtagttttagtgaggcaaggtaactggaaaagtacttcaaatggacctggacactgggtatccattggacaagctgcaatacaggcaagaaaacgggccctagatttaacccagtatccagaagtaagtgaaaatgcagatctgagcattttgggaggacagaccactaaggtgtgcagaggaatatgagagcagggaatcagagtccagaatcattagtttatgtactttgataagttttgaatgatggtcactagagttaaaggaacagaaggaaaaattctgaacagtttgaatggtgtaatcttggacaaagtctaaggaacttacaaccaagaacgtgtttgctatagtctttgtgcacctgaagtatatagcaacctgtgtctctaatatacacagtttaactttaaagctaaagggataggacaaaattgggggagatcattgtagggacgaatggaatcatccacagaggaaacaagagcagaggagtaggcagatgtttaggaattatcaggaacaatgatgtacggccactgctgaggccacatgatagaaatggcaacaatctgacttagcaacaaggaagtctttgagaattttggtcagagcacttaggttttcagtggaatacttcaattagaggaagaagacagagcagactttgaagaaacttatctatgaaggtcaggataagcaaataagctaagataaccttacagaggactggaaataaaaagagctgttattaaataaaattaaccttgacaacaggcactctaatttcaaaatgagtatcgtggctgatctagatcacacacacacacacacacacacacacacacacacacacacacgaatgtgggggtggggaaaggcggtccactttatcctcttatgggtccaagaaaatgaactgctttgccaggtgttgtggcccacgcctttaattccaggggcacttgggaagaggaggcaggtggatctctgagtttgaagccagcctggttaaacatacacacaccacatggacacaggagattgggggggaggggttagttcaaggacatccatgactatacagagaaactgtcttgaaaaacaacaacaacaaaaaagcaacaaaaaactaaatgcttttaagttggaaattaggggttggactattcctaggtttttgtttgatttggagtttaggcaattacaatgtctgatgaagcaggactgagtcctaccaaccttaatccaaggcattgggatcaagacttatgtagtctgcctggttaactaagggaaaatacagatactgggaaaggtctttagtatctttttaaggtagaaatagaagttaattaggaagttaaaaattagagagggctggctgggcagatgctagagctctgcctttgtgttcctgatactcagtgaacagacaacacaacctgttattgagcacccatttcacagctctcagagacagacatcaggaagagaacaaggaaaagttccaattgaagaccaacagccagccaaattcaaaagattaacaatagaggtacaccagaagtggtggcatatgtcatatgtctttaatcccagtacttgggaggcagacacagacttcaaggccatccctggtcttcacagtgagttctagggcttcaaagacagattgtttcaaaaaaaaaaaaaaaaaaagtaaaagcattctctacatacatagctcacgcacaggctaaaggctaaaggcttacagaatgaccccttacattagtggttcttgttcacaagaaggtacactgtattttgacctgaaataagtctagaacatttggtagttacatttaatggtacaatttattatttttttaaaaagatttattttatatgaatacactgtagctgtcttcagacccaccagaagagggcgtcagatctcattacagatggttgtgagccaccatgtggctgctggaaattgaactcaggaccttcagaaaagcagtcagtgctcttaaccgctgagccgtctctccagccccccaatttttttttaaagaaagttatattgtgggtgctagatctgaacctgggtattctggaagtgcaacaagtgcttgtaactgctaagctatctttccagccccaagtttcatttcgtacttgctttcaagtgagaatgagaaaaacatttaggattctttttcttaggaagcctcctaggcagttgccaattctcgacctcttgcctccagataagaaatactattctgaaataagactagaaatgacgattaaagcagggtaggagtggctagaatcctttacaattaggagttgaggaatggttatatacaaacaggtccgtcccccccccacccccccttaaggcacctgtaataactgccagagacagaatgtaaaaagagagtagtggggagtcaagtcagcctaggatctaaatctcagtgcctgtaccaccactggcaacttttctcttaaacttcaactctcactataaaacaacagtgacatatccttttcataagcttgaaatggggactaaatgagattatttccatgaatctgtcctgacactttagagaggaatgaactgcttctcccaccccctactataaccagaaaccaccagtaagacaaatgagcaagcactgagatgctggagcaatagaacccctggtaacacttctagcccactttgcacctaacaaggactctgtatgttttgatttagGTAAATGTGTTTGTGATGGGAATGACCAAGACATTTGCAATTTTCTTTGTGGTTTTTCAAGAAGAGTTTGAAGGCACTTCAGAGCAAATTGGTTGGATTGGATCCATTATGTCATCACTCCGTTTCTCTGCAGgtatggagtaggcaataagcttgctgtctatggagaatgaccacaaaggtccatgacaacaccatcactcctttagggctgaagtaatgtacattcaagttcacctattaatatgcattaatatcaatatgtaatattgaaagagacatcagtgtttacgctctatttaacttggtaattaagttgggaaaattaaggttaaaaaggaattaaggtcaggtgttggtggtgctcgcctttaatcccagcacacgggaggcagacggtggatctctgagttggaggccaacctggcctacagagcaagttctagaatgccaaggctatacagaaaaacatccatcttgaaaaaagacagggaaaggaaaaaggaattaagaatccaagtatttaattaatgattgatgtttttgcatgccttgtggtttttttgttttatgtctggtaaggctttaaacccagagagccaagacttcaacctgcaagtgaaaccattcagctctaactatgtgatcatattcaaaataaacattaaaccaatttctcctttagttctagttggtgtaatatggagattagcgatgcaaatttgtactaaacagaggccactagtacaaacatgattttatttcaattttgaatatacaatatcttataccaattgtcttgctttcctctgatcactcagtcaaagaacacacagggcctaagggatgtctgaggatattaacttagcactttccctttctcctctgaagGTCCCCTGGCTGCTATCATCTGTGACGTACTTGGAGAGAAAGCTACCTCCATTCTTGGGACGTTCCTTGTCTCTGGTGGCTATGTCATCAGCAGCTGGGCCACAGGCATTCCCTTTCTTTGTGTGACCATGGGGCTGCTACCTGgtgagttcacactcaatagtccataaaggatgtaacaggaaactgtcctgctgcccacagatcttaaatacattatctcatctacatcatctgatctgataactaatgatctaatttcaaacttttttttttttttaaagGTTTGGGATCTGCTTTCTTGTACCAAGTAGCTGCTGTGGTAATTACCAAATATTTCAAAAAACGATTGGGCCTTTCTACAGCAATTGCCCGTTCTGGAATGGGGCTGACATTTTTGTTGGCACCCTTTACAAAATTCCTCATAGATCTTTATGACTGGACAGgtgagtcagtctacatttctaaactttcaacacaaaaaacgtaatgtttagccctccttttgaatactagaagtgaagctttaataaattcctcttcctagatccaaggtcactatgtatgacacactagcaggtctagaactcatgacaacgctgggattacaggccaccaggcaccaccatgtagcactgaagatgagagagggaaataaacatatttaatgggaacacatgccattccttataaggaagaaatcttcctatttgccagcccaactcaagaattctcttttcagaattccatgcatgaggtgcaactagaaatgctgtgcagtaaaagcttaggaaaacaatgttttctctttttttccaatcttttcactaaagcatccaaagaaaacaaaacaaacaaacaaacaaacaaaaaaacaaaacaaaactctgcatttaaaaacaaatctaagcataaatggactatttgtaaaaagattatgttcctaccagacaatttttatatatattatcaactaggaattttcacaaagccatttcataattttctatcttaagtattctagtgaaatgtatttatgtctatttctacctttatagtagttttgactactcttccctatgtagaggactattcagtagttccacggtaaatgggaacctccagctgatacgcctctagaaaagccgagacaagcttgttctctccagaaacactaagtcatggctttgttctggacatcctaaaaccaaccaagtactcacatcaaaggcaagaaaggcaagactagcatgtcttcaagggggaaaaaaagtccgaatggctttttctaacacgttttcccccatgattcctgacagctagttctatattccctacaccaaaatccagtcacaatatatttaaaatacctatttaaaatgtaaatttgtgccatcagattattacccacttcccaatcccctaacttgtcctttagcaaaaaataacctcttttcaatttcctggttttccaatatctaaagtattacatttttgcaccatgtatattgtcaatagacctaagtggtttcagttaaatttgggaggcagggaaggagagatggctaagcagttaaaggcattttgctgttcttccagatgactagaattccattcccagaatccttatcagacatttcacaactgcctgcaatcccagctcaggggatgtgattctcttctggcttcagtggacccccccccccccaaacacacacacacacgttttttaagtagcatgggaggcaaagtagtattttttaataattatttgactatggagattggcctcctcccagcctatgaatagacagtagcatgagctgaaagactattcttatgttctaatttctctcttccatttagGCGCTCTTATTTTATTTGGAGCAATTATATTGAACTTGGTGCCTTCCAGCATGCTCTTAAGACCCATCCACAGCCAATCAAACAACAATTCTGACATTGAAAACAAAGGTAGCATTTTGTCTGCAACTGAACCAGAGGCATCATACAAGACAGAGACATCGAAGTGCAAGGAGACACAGGAGCCTTTCATCAAAGACAGTACTATGAAGAAATCTGAACAACCTACCACAACCTTAACTGTCTTAGGAAATCAAAGCGAAGAGTTCAGCAATAGGCCTCACAGGAACAGGCCGTTACTTATGAGCAATGGCAAAAGTCACAAGAAAAAGTTTGTTTCATGGAACTGCAAACAAAAACTTTTAGATATCTCGCTCTTTAGAAACCCTTTCTTCTACATTTTTACCTGGTCTTTTCTCCTGAGCCAATTAGCATATTTCATTCCCACTTTCCACCTAGTAGCCAGAGCAAAAACACTTGGGATTGACGTAATGGATGCCTCCTACCTTGTGTCTGTAGCTGgtaagaaaaatgaacttagcttgataaaagtttattaaattttattttaaaacagaagcaaggaaaagggaagaaagcaagagagtgactgtgagttttctggggttaaacagagtagtgtgtatttctcagcagatttggcaactgctatctttcaggttctagcggaccctaactcaccttacccaccttcaggtgtctcacacagtagacatcaattgttccctgggaagaaacttaatttcaaaggctggtgctaagtgtcaacagctaatctgggaaggaaaagctcagctagaaaacatggtataataacgtgaaggattgattctgaagcttaacttcccaggccaggctcttgctgtttgttttttgttttggctgtgtgaccttgggcaaggcattctcctccaggtcaggatttccttttcctataggataggcataatacactgctttccctcccaactgtcagattatgaatgtaatgtatatgtaatgtagtgtagtgccaggctagcataatgttctactggtacttaatgctaagcaattttcctgttgagttagtcactaatccacaggcttgtgtttaaaatagaatgtatgttaaaaacacaaaaacaattattctatgtaatcacaaaatgttggatggtcaaatacttaagttgtagattctctcaactgaccagacaggaagtctgaaacaaagaatgagattgaattgttttgctccaactggacaattctcaacattcaacttaacttttcttctacagatttcttggggagaaagcccttacaaagctgaagacacctagtttcaaaggttctcactgaagaaagcttccgtcaaaaaatgctgtttcataagagtagctttggttaaccattttcttttactgtccgatagaatccatttggatcagattaaggctatacaaattaggccaaatagtgtaatacagtctcagtgtgcatcctaggagactaatggagcagtttgtttgaacccctaaaattcaaaccaacttgagatcatactggctttctcatacttcacacctgtgaagtagtactggaccactaagccttctatccccagcattactcatggttctgtttttgagacttggtctcatcatgtggctcaatctgtcttagaacttaccatgcagaccggggtggcctggatgaaattcacaagatatctacctttgcctcccaagtgctggaattaaaggcactcaccacccctggcttcatgatattgacttttggtatttttaactggtattatgccttagaatagggtaaacagtaacaatgctgaatagaaaaaaaaaaagtgcttcttaaactttactcattacaccataccaaatgacatatataaacgacttatgtattttcaaattaactttaacaaccattggaggccttaaattccaaagtttcatagaagagtcccagtgtctatatttttaatataagattttatttgatttctctcatttcaccatatgactcctcgggacactgaggtttcatatcctcacttgttggacctcttcagaccatggtcttgtcaacagggatcccacatacaattagagaacatacatgacaacttaatggtttcatattcagctggaagcagcatcctggtattttactaggtgttttaaaaagtaaggtacatatcctatttcactatgaaaccatttttccctcctatcctctggcctcaggatggcatcctactccttgggcaaagacacttagacactgacattcttacaaaacagattgagtgactttgtattcactgttccagGTATCACTGAGACAGTCAGTCAGCTCATTTCTGGATGGATTGCTGATCAAAATTGGATCAAGAAGTATCAATACCACAAGTCTTACCTCATTCTGTGTGGTGTGACTAACCTGCTTGCTCCTTTAGCCACCACATTCCCACTCCTTATGGCCTATACCATCCTTTTTGCCATTTTTGCTGGTGGCTACCTGGCACTAATACTGCCAGTATTGgtgagtagactcattccttagtaataaatgactcagtacagtaacagccttcctaagaattcaaattttatattaactttatgatttaaaaactacacaagacttcagaaatcttgcagttagttatatactgtcattattcatctaaccatgtgaggaacagaagctaagaggactaaccacacagaacaggataaagaggaacacagagaccagcaagactccaactctccttgtgtttactcctctccatgaggctccaggggtctctaggtcttgctaggatacaagtatataagtctgctaataaggattgcatctgtgtgctgccttgaatcctatgtactttaaggacattgttttaacaagatctctatattaagctcaaacttaaatcctgaactcaaatggaattaaaatggtttttaagttgtgtaggaaagtgcatgaggcttaggcaaaaatcccaggttcccaaagatgaaatcagttcctgtgttaccagatttcttataaacccatggttggtaataagccacaggtggattcaacattaatataagcacagattgcaaaatactatttcctaattgagaaggaagatcattaaggtttgggaggtaaaaacactcttgaactatataaaaggttaatctatctagaccaaacaccaatgttcccccactgataaactaaaaacacttactctgccttgccaatcctagctccctagttgacatctattcccttccctaacactggggatgaaaagccaactaagggctggtgagatggctcagtgggtaagagcacccgactgctcttccaaaggtccggagttcaaatcccagcaaccacatggaggctcacaaccatctgtaacaagatctgacgccctcttctggagtgtctgaacatagctacagtgtacttacatataataaataaataaatctttaaaaaaaaaaaaaaagaaaagccaactaaatcatcccaggagtcaaactgttcagtttgagtgtggttttctggtttggtttgctttgcttttaatgatatttgtcaccgctttgtaaacataagacactggagaagttcatccttaaaacggctcacactaaattctcattccctacagGTTGACCTATCTAAGAATTCTAGAGTACACAAGTTTTTGGGATATGCCAGTTTCTTTGCCGGGATAGCTGTACTTTCTGGACCACCAATAGCAGgtaacaactaagtcgcattctgagcaaatttcaatgaagaaattagaaatctaggatcaatggcaacagtacaggtttaaatgctatttttgactttaccatgttcgctctaccctgatcaccatacaggaaaatacgaagttaattctataaatatgttttactttactggaaataaccagttttacctaaatggtattttttgcttgctgatttagttaaaaatttgacctgcacagaaaaaaaattattcactggtaaaggcttaaatgttaagattctcacagatccgagttctcatctattgaccttactgactgctatagtgtttccactgtccataactaggaactcatcttaaaattaacttttctatatttaaaccatttattttgtttttgaaacaaggtctcatttgcccaagtaggcttcaaacttcctcctattcaccggaggaacctgaagaactttctgactcttctgttcccactgagactacacgtgtgagatcattacctggtatatgcagtggtggggaagcaaatcaaactcagggcactcatgctagacaaataatctgccaactgaggccagcatcgcttttgctactttcagaccataactgaaaacagtgattttgccctatcgtttaaaaaaacaaacaaacaaaatatgtatagtgatggtaagtttgtattcttatttgtttttgaggcagggtctcatgtagcctaaactggccttaaactcactaccctagaagatgctcgcttgaactcttttgtttgtttgtttgtttttgtttttcgagacagggtttctctgtgtagccctggctgtcctggaactcactttgtagaccaggctgacctcgaactcagaaatccgcctgcctctgtctcccaagtgctggaactacaggcatgccccaccattcttggtttctatttcctttcctttccttttgtttttctaaatgaaaaagaacagactacaacagagcaaattagaaaacagaatcattttattgtgatactttcatgtacacacctaatgcattataaatttgctttcgataaatcagaaaaaaaaaatctttatagatttttcttacccaaagtctagaatacttagaactatatgtaaggataaatggacctcctgtatccactaatcctaagaatttacttggacagtcatacattttctaacaagtcaaaggtagtggttaggctagcattaaggccttcactgatttttagtctaggagtctgttgttcacagcatcccaagtaagataatcataatacacaatggaagctatctcaccaagagtgatgttatgtggctaagcacctagttaaagggagaggtttcgcggagttctctgatttctctaaatcattcctctatggcatgataaagacaactttataaagaccattagatctctttccaagttctgactttagcagcaactaccaaagaaatactacaaatgttggctttcagattaactcagttctttggaatgcagatgtaactcatgggtggaccacttacctaatgcacatgaagcccttgaaaacctaaactaaaaacaggtaacttgattattaagaggtatgggaaactatgatttttacctttaaatctaaatgtgtattggtaatcttcaaagctgtaagagattctcatttttacttacccatatctattaacaaatgaaaagctgaaattcctataaaagaatataggcatatttaagtaggaatctggcaaacagtaaatcctcagtcaaaatgtttgtttaaaatggtaccaatgagtaaataaacaatatacttttctttcctgtatgggaatgaaaaagaaaagaaaagttagttctttacaacattttaataattctaggaaagaaaaaaagcataagaaaaccatagaaatcatgtaatttttaacaaaactacacaattaaaaaaatctatagcgatcacatgggcaatataattatataatttatcattatgactatgacaagaaatatagcagcagcaaaattccttaaggcaagaattcaaaggacaagaagccaaaagcctcccactccccacatgtactcctccccacaacattacctttttcctctccaaccagattctttctatccttctctataactagtatgaaatccaattttatttaataatatggctcaaatcagacccagcttcctagctgagggtgtttagcagactaagagtaggttaaaagtcacagtgcattcaaacctgctaggtttatgctggtagataacatccagaattccaccttagcaccaagattttagctttgaaaggctgtggggaaataggaattattatttgaaaccttgctatatttctagtaaactctggaatctgccttcttttacatccaatactgaacatctgatgaaatagatataaccctaactcatctatttccttaacttgaaatgggtatgggacaattcaaatgttaatcagtcatttcataagacaaaccattttggacaaacgctaagaaaacctttaaattctttttggttttctaagacaaggtctcattgtatagtgcaggctgcctagaacttgctatgtagtacagagtgaccctgacacaagattctcctactttttaagtgctaagattataagtcaaagacgacagagaaactggtaatcttttactagctctgagtattacaggaaaagaaatccaaccaaggagaggtttcagtccctttaacaggaaagctatgttataaactggcaggctattcctatttccagtctagcttcagttcaaatacaatattgaacaaaacttctgatcccttgctctaccatttaccaaattaacttcaaaagttttatcagttatgctgacttacagaatttcttaggagaaaagataactcaagcttctggtctgttatagttccagtgaggagactagaaggaatggaagacaagcgagatggcagagcaaagttctctgtctggacaaataaaagggaatacactaacgctggagaatttgtaaactgttcattatcaggtggttaatttccctccaaccacaccacccagccagcttcactctgactcagcattcctaagattgatgaatatctatgaaaacatcaaaaataaatttcaaatggctctattgtggtttaaaaggtttgcaaaagccaagactagagtgtcaaaatgctaatcctctaataaaacagagcacaaagccaatgcttaagtggccctactaaatcttactgtaaatttctatcttggggccttcagtgagttcctatcttaaaaaggccccaagattttaatttgctaacacacatttcccaagatttattcatttaatggcatatacagaacacataaatattttacaacacaaccaagagataaaactgctatacccaaccagtggccctgagagacaaaaagatgagggtcttaccaggcatagtggtatacacctttaattccagtacttgataggcagagctaatagatctctgtgagactgaggtcaccctggtctagacagctagctctaggccaccaactgggtctatctggtgagacccacatctcaaaataaagaaataaaatcactgtgtccatacaccttggaagtttgccactatgcctcctacccaacagaggaagctctcattaaacaggccagtctcagaattttcagtttcatagttgaagtaccaaggagctttgggataaggacttcctgggtatatttcaagttgtaacatgttgataaatggaaacctaacagcaagcctaacaggattccttttttcttctttgtttctttactttgtgagtatatgtgtgtgaacatgtgtgctgacagagagcagcctatggggagtcagttctcttcttccatcacaagtcccagggatataaagttcaggctgctaggctctgtagcaagagcctacctgtaaagccatctcatcagccccctaaaagaattatttgcttaaacaaattctgaaacacatggtaatgaatacttctgagcatattaaattccttttccacaacttaactcataaaatcttatgcaaagtttattggttgactatcttaaaatccaaaataataaatctttggtgggggagtgctatgtcatagtggcaaattttcctaccataagtttgattcatgcacaaaaatattaaaaatattacataaaattatctttagtgagagagatgatggctcagcagttaagagcatttgtatatagcccttgcagaaggtcaagatcagttctcagaatccatacagtgcttcacaaccatctgtaactccagtccacaggatccaatacccttttctgatctctgaggcaccaagcatgtatgtggtacacctacatacatacacacattttacacctgcatgcatgcatgcacacgtgtacacacacacacacacacaggcaaaatatacaaacataaaaagatgaacacatttttaaaaattatctttaggctgtgtataaaaagtacacaaaacataaatgaattttctgttcagacttgggtcccattcacaccttatcagcatgtgttaaacacaatacttgcaatactaggtatcttcgataacccttcttagccataacaatcaagctcagatttaggggcctaaactaggggccacttaggcaaaaattttaggcaaaaattcaatcttgaatagtattaaaacttggagtagtgaacctttgtctaccattaaaaattaaagatttggctctggatctcaattagaattttaaagatattagcatctcaattaacaagtataaataggtagaatattcaaagcaaattatttcatccaacttgaaatatgtcaaatgactcccttttctgataaaaatattaaaatattttaagccctaatgtttcagacataacattctctttaaaaggtgtgtgtaaaagaaaagcttagaaatgatttgctctgaactaactgccatctgtgctcctgtctactagcactatcaacatcactagcaagaacccccagttctttccaataatgctaacatctgataaccatcagaaagtcacaggacatatacacatacagaggaggtagtcctgctccatcttccctcctttctagaaaattccctagctcagattagtcacctgtttcttagggagttataggtcattcatgttcatagaacacaaagacttatcatcctagctgacctcactccactccttcattagtccccaagaaacttaactgagaggtcactaatcaaatcaagaatcagtaaacaaattcctaaagttagctgaatttaaagggctataatttacatgccaattcatgtattacataaaatataggaaacataaaaccaccataaaaaggggctggagtatagctaagtagtaaagcataggtttgccatgtctgtacatgaagccctgggttcaatcaatacccagagccaactaataaaaaaatcatagggctggagagatggctcagcagttaagagcactgactgctcttccagaggtcctgagttcaattcctagcatccacatggtggctcacaaccatctgtaatgggatctgatgcccccttctggtgtgtctgaagacagcaacagtatactcataactaatacataaattaaaacttaaaaacaaaaacaaaacttcaaaccctggaagtcagagctaaacaagaaaatgaagaaatggcaataaacaattacactaaatgggagttgggggtgggaaaaaaaaaaaccaaaaaaaaataaaaaaaaaccaaaacaaaaaaaaccaacaataacaacaaaacataaccaaacaaaaaaaccctgtaagcagagagtgtttccacccctctcttcaccagtaatatcatctgcaatcccagaaccaaacaagcatacatatcattatctttataacactaagatgttttcagagtacagactttttgtttgtttgtttgttttttgagacagggtttctctgtgtagccctggctgtcctggaactcactttgtagaccaggctggccttgatctcagaaatccacccgcctctgcctcctgagtgctgggattaaaggcgttcaccaccaggcctggcgagtatagactttttatatggacatttaaatattgatttcttgctatcgcacagtgaaacaaacacttttaagaagatgttttacttaagttctaatagatgccattgaccaaaagatttcaaggcttctcttgttcttattttaaagagcatccagttaggaatatagctcagaggcagtttttcaggaagaactcctttgctttttggtttagcacatttatcaagcagttctttctcatgtgatcacagcccccactcctttatagaatttaccaaatagatattttaagtggttactatctactttccactaaaactataaactttgagggctcagtaaaggttcagtctctttttttctttgaaacaaaacgacttatttacggttactttccttataagaaggaacagcagtctctaataatcaccataaagtgaagtgctgtgtccctaattttctccagtttcttctaccctaagacatgtttttggagaccacaatgacttttgtatttaataatgtaagtttctattcagataaaatgatccagtttcaagacaggtgagaagccctatttaagtccaatggctcacaatatggactgagaacaggagacattttccttcaaagtcttaagatttgtttgagagtaacaaaagtagggatcacttcattaacagaaatcattcctaccttgcagGCTGGATATATGATTACACACAGACTTACACAGGCTCTTTCTATTTCTCTGGCACCTGCTATATCCTCTCTTCAGTTTCCCTTTTTTTTGTACCACTGGCTGAAAGATGGAAACGCAAACAGTCTGACCTTCTGAGGACTACAATCAAGtaagagcctaacaaacaaaaatctaaacaagctactgtaagcaaaagctcagaagaaaagtctttgttaagaaagcaagccatagagtttttaagattccttcctactttcttagcactgccaggaatgtcaactggtggaaggagtaataaatgagtaataaaggagcaacaacttaaatgtaatcaaacaggctacaaactgaatccattgaagcagctcctttactattaaatgaaaatcagaatgtactgtaataaatcaatccaatttttcatttgtgctatggtaattctgtcaccaaaatatgtaacaattataaactatttttttcttttatttaaatatagtcattggttaactagatctctggaatctgaataaagccttatttagtgacaagaataataccctctccaaaaaagtttattgttgtttattcattataagtaatcttgttttcttattactttgtcttttagatttctatagtgtactgctatctaataaaaataaaatttgctaaaataatctttatttgatcgtttgaatggtattactgtccatctaaacagtattatctttccagtacattaaattatctaaaatatttacattaagcacctacacgactcttcagagctataagtttcatatggtagttgaagaggtggttttaggtggaaatacatttaaataaaaagaggtgtgccatttatggctaattaataatggttcttgctctaagtattttcatgtgactagtgaactcttggctgtttaaggggataaaaaagggttttctgagtaggacatggtagcatataccagaaatcccagcagtcagaagactggcttgatgcagttatattatttcagaatattccaactattattattgcactcctacccttctgtatttaaaacatctattggctccttaataaagaaaaaccctaaactgaaagcttgaaattgtttccaagatgcaccatattt	ATGGTGAAGAAGGAAAAAACGCCCTCCCCTTACACCAAACCCCTTGATGGAGGATGGGGGTGGATGGTCGTGCTTCATTTTTTCCTGGTAAATGTGTTTGTGATGGGAATGACCAAGACATTTGCAATTTTCTTTGTGGTTTTTCAAGAAGAGTTTGAAGGCACTTCAGAGCAAATTGGTTGGATTGGATCCATTATGTCATCACTCCGTTTCTCTGCAGGTCCCCTGGCTGCTATCATCTGTGACGTACTTGGAGAGAAAGCTACCTCCATTCTTGGGACGTTCCTTGTCTCTGGTGGCTATGTCATCAGCAGCTGGGCCACAGGCATTCCCTTTCTTTGTGTGACCATGGGGCTGCTACCTGGTTTGGGATCTGCTTTCTTGTACCAAGTAGCTGCTGTGGTAATTACCAAATATTTCAAAAAACGATTGGGCCTTTCTACAGCAATTGCCCGTTCTGGAATGGGGCTGACATTTTTGTTGGCACCCTTTACAAAATTCCTCATAGATCTTTATGACTGGACAGGCGCTCTTATTTTATTTGGAGCAATTATATTGAACTTGGTGCCTTCCAGCATGCTCTTAAGACCCATCCACAGCCAATCAAACAACAATTCTGACATTGAAAACAAAGGTAGCATTTTGTCTGCAACTGAACCAGAGGCATCATACAAGACAGAGACATCGAAGTGCAAGGAGACACAGGAGCCTTTCATCAAAGACAGTACTATGAAGAAATCTGAACAACCTACCACAACCTTAACTGTCTTAGGAAATCAAAGCGAAGAGTTCAGCAATAGGCCTCACAGGAACAGGCCGTTACTTATGAGCAATGGCAAAAGTCACAAGAAAAAGTTTGTTTCATGGAACTGCAAACAAAAACTTTTAGATATCTCGCTCTTTAGAAACCCTTTCTTCTACATTTTTACCTGGTCTTTTCTCCTGAGCCAATTAGCATATTTCATTCCCACTTTCCACCTAGTAGCCAGAGCAAAAACACTTGGGATTGACGTAATGGATGCCTCCTACCTTGTGTCTGTAGCTGGTATCACTGAGACAGTCAGTCAGCTCATTTCTGGATGGATTGCTGATCAAAATTGGATCAAGAAGTATCAATACCACAAGTCTTACCTCATTCTGTGTGGTGTGACTAACCTGCTTGCTCCTTTAGCCACCACATTCCCACTCCTTATGGCCTATACCATCCTTTTTGCCATTTTTGCTGGTGGCTACCTGGCACTAATACTGCCAGTATTGGTTGACCTATCTAAGAATTCTAGAGTACACAAGTTTTTGGGATATGCCAGTTTCTTTGCCGGGATAGCTGTACTTTCTGGACCACCAATAGCAGGCTGGATATATGATTACACACAGACTTACACAGGCTCTTTCTATTTCTCTGGCACCTGCTATATCCTCTCTTCAGTTTCCCTTTTTTTTGTACCACTGGCTGAAAGATGGAAACGCAAACAGTCTGACCTTCTGAGGACTACAATCAAG	Pass
12701	Q8R0T2	ZN768_MOUSE	10090	MEREASSWGLESRDVHSPNAVGSPEGSLKDPAGNTSENEEGEISQREGNGDYEVEEIPFGLEPQSPEFEPQSPEFESQSPRFEPESPGFESRSPGFVPPSPEFAPRSPESDPQSPEFESQSPKYEPRSPGCHPRSPGCEPGSPRYEPKSPGYGSKSPEFESQSPGYESQSPGYEPQNSGDGVQNSEFKTHSPEFETQSSKFQEGAEMPLSPEEKNPLSISLGVHPLDSFTQGFGEQPTGALPPFDMPSGALLAAPQFEMLQNPLNLTGTLRGPGRRGGRARGGQGPRPNICGICGKSFGRGSTLIQHQRIHTGEKPYKCEVCSKAFSQSSDLIKHQRTHTGERPYKCPRCGKAFADSSYLLRHQRTHSGQKPYKCPHCGKAFGDSSYLLRHQRTHSHERPYSCPECGKCYSQNSSLRSHQRVHTGQRPFSCGICGKSFSQRSALIPHARSHAREKPFKCPECGKRFGQSSVLAIHARTHLPGRTYSCPDCGKTFNRSSTLIQHQRSHTGERPYRCAVCGKGFCRSSTLLQHHRVHSGERPYKCDDCGKAFSQSSDLIRHQRTHAAGRR	7	126944408	126942432	TRUE	CM001000.3	GRCm39	ENSMUSG00000047371	ENSMUST00000060783	ENSMUSP00000055374	ENSMUSE00000910242,ENSMUSE00000371600	1,30	30,568	126944408,126944047	126944321,126942432	acccacggtgaccccgggaccacggtgaagcagagacagccggccccaacaaccaatcctgggaggagtgggcggtgcctcgcggcgcggaggcggagctgtttctctggcaacgagcccgcatcgcggagggggaggggagggcgagggaggggggagtgggcgcgggtgtcactgtcgtagctcggcgggctagcaggctctgggctccagagcctggttgtgcggtcaaacgggcgtccgtccgcgttcccggtgccagtccgagtgccccgaggctgaggcgaggagctagccgcctcccccgctggcgccgggaagcgtcgctccttctcgctgaccttggtctcacttgccgcttcgcccttggccacactcagtagccagcacatggtcggagaaacctgcagacaggtccccggttaggccgagacccgcgatacagacacacaaactgctgttgcccttcccgccggctccggggcgtcgggtcgcccccaccccccgaggcccgggagatccagtccagggttaatgccaacgagtttccacctccagccgctcctagagaggccgcggcgcgagccagcggggggaactggccagggacggacacttcctgtgcggggggagggggcaggggcgcagtagcccggccggggctaggggccgagactagagggtctcgggctgggagttgtggctgggggacggccggaggagtcgcctcgcccctcacctccgaggccacgacgcgcgggggccggtgagggccacgagacaatcggggaccttgggaggggggcggggcagcggacaggggcggggccggagaggcccagggtcaagacgtccggccttcgcggccgaagccaggccgcccggtctcctcggaggctctgaacgcgcgggtggcgagggctcggggctccaggcactcgaactgggtcgtaggatcgtccgccatcgccaccgccgccgcactgggaactggcagggATGGAGCGGGAGGCGTCGTCGTGGGGCCTGGAGTCCCGGGATGTGCACAGTCCCAACGCAGTGGGCAGCCCCGAAGGGTCTCTCAAAGgtgagggaaggaccgcgcctcttaggagtgtgccagaaaactgggctgtggcctgcgggagggaaataaggccggaatcttaaacacttggaagtggggtggagggtggagactgagtgccccgggtctttagaggggaggtggtacattttgtcacctcacttgtaggggccaatgaccctgcttggggagtgggaagagaattttgggacaattaatggacccaatgaccttccagacccccattcaatctggattttctgtaattctcagATCCTGCAGGCAACACAAGTGAGAATGAAGAAGGGGAAATTTCTCAGCGAGAAGGCAATGGGGACTATGAAGTTGAAGAAATACCTTTTGGGCTTGAACCCCAAAGCCCAGAGTTTGAGCCACAAAGCCCAGAATTTGAATCCCAGAGCCCCAGGTTTGAGCCTGAAAGCCCAGGGTTTGAATCCCGAAGCCCTGGGTTTGTGCCCCCAAGCCCTGAGTTTGCACCCAGAAGTCCTGAATCAGATCCTCAGAGCCCGGAGTTTGAATCCCAGAGTCCTAAGTATGAGCCCCGAAGCCCTGGCTGCCATCCCAGGAGCCCTGGCTGTGAACCTGGGAGTCCTAGGTATGAACCCAAAAGCCCTGGGTACGGTTCAAAGAGCCCCGAATTTGAATCTCAAAGTCCAGGGTATGAATCTCAGAGCCCCGGGTATGAACCGCAGAACTCTGGAGATGGCGTTCAGAATTCTGAGTTCAAAACCCATAGCCCTGAGTTTGAAACTCAAAGTTCCAAATTCCAGGAAGGTGCAGAGATGCCTCTGAGCCCCGAGGAAAAGAATCCCTTGAGCATCTCCCTAGGAGTCCACCCCCTGGATTCCTTTACTCAAGGGTTTGGGGAGCAGCCCACAGGAGCGCTGCCTCCATTTGACATGCCTTCGGGGGCTCTGCTGGCTGCACCCCAGTTTGAGATGCTCCAGAATCCACTGAATCTGACAGGAACCCTGCGTGGGCCAGGCCGTAGGGGTGGCCGGGCCAGGGGTGGGCAAGGCCCTCGACCTAACATCTGTGGCATCTGCGGGAAGAGCTTTGGACGAGGCTCGACCCTGATCCAGCACCAGCGCATCCATACCGGCGAGAAGCCTTACAAATGTGAGGTTTGCAGCAAGGCCTTTTCCCAGAGCTCTGACCTCATCAAACACCAGCGCACGCATACAGGCGAGCGGCCCTACAAGTGTCCCAGGTGCGGCAAGGCCTTCGCTGATAGCTCTTACCTACTCCGCCACCAGCGTACCCACTCTGGCCAGAAGCCCTACAAATGTCCACACTGTGGGAAGGCCTTTGGCGACAGCTCCTACCTCCTGCGACACCAGCGCACCCACAGCCACGAGAGGCCCTACAGCTGCCCCGAGTGTGGCAAGTGCTATAGCCAGAACTCGTCCCTGCGCAGTCACCAAAGGGTGCACACTGGGCAACGGCCTTTCAGCTGTGGCATCTGTGGCAAAAGCTTCTCCCAACGGTCAGCACTTATCCCCCACGCCCGCAGCCACGCCCGTGAAAAGCCCTTCAAGTGCCCAGAGTGCGGCAAGCGCTTCGGCCAGAGCTCAGTTCTGGCCATCCATGCCCGCACCCACCTGCCAGGCCGCACGTACAGCTGCCCCGATTGTGGCAAGACCTTCAACCGCTCCTCTACACTCATTCAGCACCAGCGTTCCCACACAGGCGAGAGGCCGTACCGCTGCGCTGTGTGTGGCAAGGGCTTCTGTCGCTCCTCCACGCTGCTACAGCACCATCGCGTGCATAGTGGGGAGCGACCTTATAAGTGTGATGACTGTGGAAAGGCCTTCTCGCAGAGCTCCGACCTCATCCGCCACCAGCGGACCCACGCAGCCGGCCGCCGTtaaccagtcacgggtggggaggtggtgtgcagaagagatggggtcaaggaatttatggatagaggaaaagctggtggagaatagaaggacgaaatattctagaagatgggtcagggtgcaggaagtcacatgccctcaagaagtatgagagttgggctatggaggggttggagggaggccagacaggcaccaggagcaagtctgcctcagcagcagtgagctctttatctgggaggccctgttctggcaaagtactagatggggaggggggagggcaagggagtgtcagttagagtagggtagcttagattggtagctgctgagacccttgtgaaaccaggaagagggcaaagggtaggcagtggggagtgaggcccaagggtagggtctggatctcagagtaaactgccttgtcttcctcaggttttggagccctgtgagttcaataaaccttttatgtggtaagagattcgtccttaagatgtgtatgtggacagttccctgagcagtgggagatagcagtcagagctgcagctgctgaggccttgccagggtactgccccagaagtgcttttatgatcagtgggttagtgagatcttcgcattcgaagttcagagaatggtttatttgcccatgggcaccaaagctcacgtgcttttgcatgctgcacagactcaaagggactgattgtaggaggtgtgaaacacttctcagctctccctaaactaaaagtctgtgcttctgtcagaaaaccacatgggggtgctcatacctaggtgtgactgctccccatcgagtgttggcttaatcccaccctgtacctgagttagcacttccaggcacctccagtagatcatcagtagatctgatctcttctctcctctcccctcccctcccctcccctcccctcccctcccctcccctcccctcctctcctctcctcttctcttctcttctctctctctctctctctctccattttttttttgtttttgtttt	ATGGAGCGGGAGGCGTCGTCGTGGGGCCTGGAGTCCCGGGATGTGCACAGTCCCAACGCAGTGGGCAGCCCCGAAGGGTCTCTCAAAGATCCTGCAGGCAACACAAGTGAGAATGAAGAAGGGGAAATTTCTCAGCGAGAAGGCAATGGGGACTATGAAGTTGAAGAAATACCTTTTGGGCTTGAACCCCAAAGCCCAGAGTTTGAGCCACAAAGCCCAGAATTTGAATCCCAGAGCCCCAGGTTTGAGCCTGAAAGCCCAGGGTTTGAATCCCGAAGCCCTGGGTTTGTGCCCCCAAGCCCTGAGTTTGCACCCAGAAGTCCTGAATCAGATCCTCAGAGCCCGGAGTTTGAATCCCAGAGTCCTAAGTATGAGCCCCGAAGCCCTGGCTGCCATCCCAGGAGCCCTGGCTGTGAACCTGGGAGTCCTAGGTATGAACCCAAAAGCCCTGGGTACGGTTCAAAGAGCCCCGAATTTGAATCTCAAAGTCCAGGGTATGAATCTCAGAGCCCCGGGTATGAACCGCAGAACTCTGGAGATGGCGTTCAGAATTCTGAGTTCAAAACCCATAGCCCTGAGTTTGAAACTCAAAGTTCCAAATTCCAGGAAGGTGCAGAGATGCCTCTGAGCCCCGAGGAAAAGAATCCCTTGAGCATCTCCCTAGGAGTCCACCCCCTGGATTCCTTTACTCAAGGGTTTGGGGAGCAGCCCACAGGAGCGCTGCCTCCATTTGACATGCCTTCGGGGGCTCTGCTGGCTGCACCCCAGTTTGAGATGCTCCAGAATCCACTGAATCTGACAGGAACCCTGCGTGGGCCAGGCCGTAGGGGTGGCCGGGCCAGGGGTGGGCAAGGCCCTCGACCTAACATCTGTGGCATCTGCGGGAAGAGCTTTGGACGAGGCTCGACCCTGATCCAGCACCAGCGCATCCATACCGGCGAGAAGCCTTACAAATGTGAGGTTTGCAGCAAGGCCTTTTCCCAGAGCTCTGACCTCATCAAACACCAGCGCACGCATACAGGCGAGCGGCCCTACAAGTGTCCCAGGTGCGGCAAGGCCTTCGCTGATAGCTCTTACCTACTCCGCCACCAGCGTACCCACTCTGGCCAGAAGCCCTACAAATGTCCACACTGTGGGAAGGCCTTTGGCGACAGCTCCTACCTCCTGCGACACCAGCGCACCCACAGCCACGAGAGGCCCTACAGCTGCCCCGAGTGTGGCAAGTGCTATAGCCAGAACTCGTCCCTGCGCAGTCACCAAAGGGTGCACACTGGGCAACGGCCTTTCAGCTGTGGCATCTGTGGCAAAAGCTTCTCCCAACGGTCAGCACTTATCCCCCACGCCCGCAGCCACGCCCGTGAAAAGCCCTTCAAGTGCCCAGAGTGCGGCAAGCGCTTCGGCCAGAGCTCAGTTCTGGCCATCCATGCCCGCACCCACCTGCCAGGCCGCACGTACAGCTGCCCCGATTGTGGCAAGACCTTCAACCGCTCCTCTACACTCATTCAGCACCAGCGTTCCCACACAGGCGAGAGGCCGTACCGCTGCGCTGTGTGTGGCAAGGGCTTCTGTCGCTCCTCCACGCTGCTACAGCACCATCGCGTGCATAGTGGGGAGCGACCTTATAAGTGTGATGACTGTGGAAAGGCCTTCTCGCAGAGCTCCGACCTCATCCGCCACCAGCGGACCCACGCAGCCGGCCGCCGT	Pass
12702	Q8R0W5	EST4A_MOUSE	10090	MAEAGWNMKWILGLSLTLCLVVQTALGALHTKEPLLITKHGILQGKQVHVGDTPIQVFLGIPFSKPPVGTRRFAPPEPPLPWNGIRDATTYPPSCLQESWGQILSMYLNTRKQYKWLHFSEDCLYLNVYAPVLAPGAPLLPVMVWFPGGAFLAGSASTYEGSELAARGKVVLVFLQYRLGILGFFSTGNSHARGNWGLLDQIAALRWVQENIEAFGGDPDSVTLFGQSAGAMSVSGLMVSPLAQGLFHQAISQSGTAVLKAFITPDPLTSAKKIAHLAGCDHNSTKVMVECLRSLSAEEVTLVSKRMSFFQANSHKDPKEIVWFLSPVVDGVVFPEDPVVLLTRGQVKPVPYLLGVNNAEFEWNLPFLMKIQLNQRMMNQTNINKILWSFNVLLNITKEQVPVVAREYLNDAISNHDWKMFRNRLIDLIGDATFVYATLQAARYHRDAGSPVYLYEFKHHASSGIIIKPYNGADHGDELSYLFGSPFSKGSSAGEEKEFSLQMMKYWANFAHTGNPNGEKLPYWPRFDKDEKYLQLDFDTRVGVKLKEKKMAFWSQLRQSQKP	8	105858584	105876149	FALSE	CM001001.3	GRCm39	ENSMUSG00000060560	ENSMUST00000161289	ENSMUSP00000125062	ENSMUSE00000367591,ENSMUSE00000398589,ENSMUSE00000364895,ENSMUSE00000407099,ENSMUSE00000353643,ENSMUSE00000343739,ENSMUSE00000390161,ENSMUSE00000396539,ENSMUSE00000397405,ENSMUSE00000357081,ENSMUSE00000394754,ENSMUSE00000388598,ENSMUSE00000337121,ENSMUSE00000865234	1,27,94,142,186,238,273,308,321,368,395,447,490,514	27,94,141,186,237,272,307,320,367,394,447,490,514,563	105858584,105864604,105868569,105868990,105869388,105871563,105871748,105871999,105872709,105873258,105873715,105874700,105875003,105876002	105858662,105864805,105868710,105869123,105869541,105871667,105871852,105872037,105872849,105873338,105873871,105874828,105875075,105876149	ccttgcaggcaataacccaccttgagcctgtctgaggccttccttagaggactatggagcccaatcaatggcgattgggcagtgaacatcgtattcctgaggagagaggaaaagccacacgaatgggtaaggatttcaataaaggacatttctgagaactcagtgaatgggccttggagaaaatggtgtatatccatcacgtgtcagatctacagagctggagactataagtcagtaagaaagacatgcccttacctttcaccctcccagcacagaaacccctagatacccatttcctaaagatatgccaagactctaggactcccgcctgatgtgttaataaacatggacccatctcttcccatccagccccacacttgctactataaacaccaggctccatctcccttttctgtccaattccacaaaggtcaacctttattccctggggaacctttcctcactcactaccctggtctcactaagtgaaccttctcatggttgcctttagatctagactccagtgggaatgtaagtattcaccacactgacttcctgttcctgacacagtcttaccctctatgatgatcctgtctgagaaacctgtgcagaggagcacctacaagaatctgcacaaagcaaaggcaatcagagaacccagcgctcttcagtccatggggagcatgtctgagggctccagtcttggctcctactcaatgggtgaagcttgactcgtaccttcaagctgttgccaaatgagcaaactgggcagggattgcaggcaagccagtttggttgaagagccaaaaccatacagtgtgacctatcaccccaaggaggagggacaaggctccacagctggcgagaagctggtcataactcctccagccccagcctctgatgatgggaatcaagaagataaaggcagaactttctggtgcttccacgctgcgctcagagctcccttctgaccccagaagtgtaggcatcactgcagcccATGGCAGAAGCTGGCTGGAACATGAAGTGGATTCTGGGCTTGAGCCTCACCCTGTGCCTGGTAGTCCAGACAGCCTTAGgtaagatagtcacctctactggggatcccagtcctggctcagccacttctacacagtgggacttagacaagatctaggcagatggagggcaatatttcaaaggtcttgtgtgttagaagtctgagcaagtcatttgtcctctgtgagccccaagactgctctgcaaagtgaggactgtgtctcctacctcctgggatcagcgagggacctgagaacatgacttgcccctgtccctccttctggcctttccccactccttcctgccttttttctcctaagcagacgtccacttccgccttcctgtgccatatatggcctctatctgtgcctttctccccagcatccttctttctaaaatgagtgttattctctgaactgtgaaaagagcataacacattaacaactgtttattgaggtattcactacacatacaacaagatgcacatatctgaaaatatagatgatgtgaccaccattctgacaaaaatctagaatatttagaatattgccaggattctatgtgccattttccagtcaacacctccaaagtgaccactcactgttctgacctctattgcaaatttattttgcctaaaaaattacatcagttttttttcttctgttttagttcttcttcttcttcttcttcttcttcttcttcttcttcttcttcttcttcttcttctccttctccttctccttctccttctccttctccttctccttctccttctccttctccttctccttctccttctccttcttcttcttcttcttcttgatgatgatgatgttgttttagagaagctttgataaaaactgctttctagcattttgtgatattaccttcttgtatatttacacataactgtggtattagcatgtgcacaattttagttttaagatgtttttaaaattatacttcttgccgggcagtggtggcacatgcctgtaatcctagcacttgggaggcagaggcaggcagatttctgggtttgaggccagcctggtctacagagtgagttccagaacagccagggctatacagaaaaaccctgtctcgaaaaaacaaaaacaaaaaagaaaattatacttcttgagtgtgtatgtgcatgagttcgtgtacacttgtgtacgtgtgtgcttgtgcatgtgtgtgtgtgtgtgtgtgtgtgtgtgtgtgtgtgtgtgtgtgtgtgtgtgtgttcttacttgtgcatgccacagcacatttgtggaggttggaagacaaatcacaaaagtccgtttttgccctctactgagtggattccagaagtcaaactcaaatcatcaggcttagcaccacacacccttgtcctctgtcctctgaaccatcctggacaaactgtagctggccctacagttttgttgttgttgctgctgttggtggtggtttgttttttttattttaatgtgtgttggtattttgcctgtatgtgtatctaaaggatgtcagatctcctggaactggagttccagacagttgtgagctgccatgtgggtcctgggaattgaactcaggacctctggaggagccgtggatgctcttaatggttgaaccatctctctagctccctgccctacagttttatactctgtttatttttccacttaaattcgtatggaaagtagtttatagcttaagtttttatttactttacttagttcctagatctgaatgaggctccagcatccactggagttcagatcaatttttgctttaatcaaggagcgcatcagttgctgggtatgttccagatcctgatcacaatgggatgtgtgtaactagcatcacacagaattgtacagggaatatatgagtgtcttgctgtgtgtatggcttatacctcaataaactatagctaatgtgctatgttttcacagttcaaataacactgattttttctaaagaaatgcattctgttttaaagtgaagtcactaaatcaaagcacgtgaatattttataactccctatatgctttgccaagttgtttttccaaggcattgtgttaatttgtcctccacccatgctatttgtgaatgtccttttcactgtgtcatctccagaactgggtgctgtcattcattaacttttcaggtgccatctgtaattctaggccttgatagtactttatggatcctagtaaggtatggatactagtattggtgatttaaaaagaatttttagggggctgaagagatggctcagtggttaagagcactgactgggggctggagagatggctcagtggggaagagcaccaactgttcttccagaggtcctgagttcaattcccagcaaccacatggtggctcacaaccatctgtaatgggatctgatgtcctcttcgagtgtgtctgaagacagctacagtgtactcacatacataaaataaataaataaatctaaaaaaaaaaaaaaaaaaaagagcactgactgtccttctgaaggtcctgagttcaaatctccgcaactacacagtggctcacaaccatctgtaatgagatctgatgccctcttttggtgtgtctgatgactgctacaatgtacttagatataataataaataaaatctttataataaaaagaatttttagttaaaaaatttaattgtgtgtgtgtgtatgtgtgtgtgtgtgtgtgtgtgtgtgtgtgtgtgtgtgtgtgtgtgtatgtgtgtgtgttcaagagtatgggtgtttccacagaggccagaggcacctcatctcttggagttatgcttaaaggtgattatcagccacgttgaatagatgctgggaacagaactcaggtccctctgcaagaatgatgagtgttcttgttcactgagccatctctccagccccagtaatattgatttttattttgtatggctgtgagtattttatttttattttttccccaaacaaggtcttactctctagcctagtgtaaagtttgtgtgtttgtgtttgtgtctgtgtgtgtgtgagagagagacagagacagagacagagacagagacagagacagagacagacagatagacagacagacagagtaagagagagaaaatgaggggggagcatactagtgtatgtaaatgcaggctcagagaacaatctttcattctcaccatacctcttgtttgacacagggtctctttgttgtttcccatccccggctgggtatgccagtctagctggcccgagagattgcaatgactctcctctttccactacccgtctccctgtaagagcagagtgattagacacttacgccatgcattcagcttctatgtgggctctaaggaataaaacccaggtcctcacactcacacagaaaatgtttctatccactgaaccatctctccagccttgaactcccagccttgaactagtgatacccattcctctgcatgccaagtgctggattacaggtgtgccaccacagctggtttagaatattgttttcggggctggtgagatggctcagtgggtaagagcacccgactgctcttccgaaggtccagagttcaaatcccagcaaccacatggtggctcacaaccatccgtaacgagatctgacgccctcttctggtgtgtctgaagacagctacagcagtgtacttacatgtaatgaataaataaattaaaaaaaaaaaagaaagaaataatagaatattgttttcatacgtgcttctgagctccctctgggtaacagagccgacactggactcgccatgccactcctcagcaacggtttagaactctttcacatggttgtgactggctccctggagatcagggaatcgactgactccatgatttacaccagtcacgagacattctatatgtgacgtgagcctttgagcttatttctgtctgtagaagaatttgtaggagatggtacacacctataagcccagcacttatgagcctgaggcaggaggatcacaagggttgtttcatgagtgcatgcatgtgtgtgtgtggtgagcacatgaatacaggtatgcccatgcaagcagaagccagcggacagtgttagatgtcctgttctatcattttctgccttcttcctttaagacaaggtctctcgctgaacctaaagcttgccatcttttggcaaggccagctggccatcgatccccagcaaggattatgagttggagttccgtttgggctacaataaatagcaagactttgtctcagaatcaaaaataaaagcaagagtccaagcatggtggtacatccctttaatcctgacccttgtgaggcagagggcctaggaattcggtttagatggatgtttttaagacatgaccccttgaagtctaaatggccttgaactcatgtagccaaggatgatcttgaactcatgatcttcctgcctcggcctcccaagagctatgatgtcaggtgtgtgtgtgctgccttgtctggcttggggatttatatttgacatcaattcctaaatgattctgaaccatggctaggatgagtaataacttgggtcatatttgcattctgtccatttactgaatgagttccaaggaacaggaacaaagagcgattctgttttgataagcagggagagggagaaaccgacaagggcacttagaaagggacaatgagtgtgaggcctcagcgacacttggcagtccaagtggggcaggagaagaccctagaagacccaaagggtgcatttcaattagcctatctcgtatctattccaaaagctgtctaaagtttgagtatgcttgcagtgtgtgtgtgtgtgtgtgtgtgtgtgtgtgtaaaataagtgcacttgctgcataaggaccaatatttcagacctccagaaacaatgttaaaaaaaaaaacctgcctgcctgcctgcaaccccacctcatgggaggcagaaacagggaatctctggaccaagatgtctaagcagactaaacaaaatgatggcaagctctgggctggacaacagatcctgtctcagtacataagggagaaaacaatcaactaagacacctgatgtcaacctcgagtctctatatgcacaagcacacatgtgcacctgcgcacacacatgcacttacacacaactcacacacacacacacacacacacacacacacacacacacacacacattaaaacgtagttgactgagggccagagagctggctcagcagctaagagcactggctgctcttgcaaaaaaaaagccagattctattcccagcaccaacatggcagcctacggttgtctgtagttccagctctagaggacccaacaccctattctgcatatggtacactgatgtacatacatgcaaaacactcataaacataggattttgtaatagttaaaaaataataattgatccgggcgtggtggcgcacacctttaatcccagcacttgggaggcagaggcaggcggatttctgagttcgaggccagcctggtctacaaagtgagttccaggacagccagggctatacagagaaaccctgtctcagatgataataataataataataataataataataataaatttgttgatatatgtgtgtatttgtatatgtatatgatgtatgtatatgtttattttatgtgtattgaatgtgcatatgtgagtggaggtgggtgcatgtgcattgtatgtgtatgtgtatatgtaccaatataaagcaagcagcagcagctacccgagtctggtggcactcttttgcaattccagcatttgggagactgggttagaagaatgatgagttcagaaccagcctgagttatgtagtgagactctggagagagacgggggaagagcagaaagagaggagaacggaggagagaatggattccatggcagatgtaccagaatcccatccatggttgagaagcataagaagacagagtgacagtccctcttctcttcccagGTGCTTTGCACACCAAGGAACCTCTCCTGATCACCAAACACGGGATCCTCCAAGGAAAGCAAGTGCATGTGGGAGACACACCCATCCAAGTCTTCCTGGGGATCCCCTTCTCTAAACCTCCGGTGGGCACCCGCAGGTTTGCTCCTCCAGAGCCCCCGCTACCCTGGAACGGCATCAGAGATGCCACCACCTACCCACCTTCgtaagtgccagaggactgtgggctggtagctgagcaagcctgaaaggtagagcggaccagtgcctagagtatctcactagaaacaccctgtgactatagcaaacctggaacctattcttggcttcggtttccaaacctctgcgctgagattagaccaaatggcgtttaatctacgattaatggaatgatcgtagtgttcaagttcaagtgagggaaatctagacaagcgagatgtggtaactggctatgccacaggaccttctgggaagctgaatttcccaaatgtaccccaccaccagttctcatccacaacccacatctatggatgatggatgagggacgggctccagcttcgtaacaaacccacatggtactaccagacactccctgcagagggcgctccaaggtgagcacttcaagggctatttcagctttgacattccattgtcttgctactgcctccagccttcacatagcaagacttgaacaaggattgccctttccgtaggcttggcagttcagccaaaacaaatatatttactgtttattcaggctactgaataatcagctgtccagaacattgtgtggcaatcattagcaatgttcagtatcagtgggttaaagcacagggtttagaatctgagtgtcaggtggtattttaaaaagaaaaaagtcctataacttccacttcaatgcctatttttaggaagagttccacttttaggacatgatcaactagagaacaagggtggttttgctttatgccaaccatgggtgaggtacaggctcaatttcaagcaatatatactggggcttgaatatatagtatatagtatatagtgtatagtatatagtatatagtatatagtatatagtatatagtatatagtgtatagtgtatagtgtatagtgtatagtgtatagtgtatagtatatagtatatagtatatagtatatagtatatagtatatagtatatagtatatagtatatagtatatagtatatagtatatagtatatagtatatagtatatagtatatgttgtgtgctatatgttatgtgttgtatgttgtgtgttatatattttatgttgtgtattatattacacatatacataaaataatatatattatatattatatatatataatatatatattatactatgaatataatacatgttatacacataaactcaagccccaggcattctgatcctcctctagctattgtttggaatccccgtcatcagaacatggagttaccattgtttggaacttgaagattggggtttggaagtgagggtgcccaggtgcccattgtatacacttttgggtgtcagtcattgaaactcactacaaactgtcagaacaagggatgtttgtatcttggagatcaaagacagagctatggagccaggcacaatggcacatgcctgttatactagcacttgagaggtagaggcagaagagttaagagttcaaggccaatcctagattatagaagaccctgtctagaaatggagggagggaaggagggagggaggaagatagatagatgatagatagatagatagatagatagatagatagatagatagatagatatgctgcttgctggtgacctttgaagaggccaggtaaggtagaaggaggacaattgattgaagtttatcctgggagctggggagatgggcttagtaagtgcagcacttgggttacaagtatgagatcctaagttcaaggcccagaatgcacataaaaaaccaagagccatggcaagaatttggagagacagacgcaagagggtccctggggctcaccagccagtcagcctcatctactcagcaatatccaagtagttgagagaccctgccttaaaaaaacaaaaacaaaaaacaagatggacaggcccccatgaagaatgatgccgaggacttttttttctgacctctgcatgtttgcgctgatctacacacatgcacctgcacacacaagctccttggaagagaactaggagtgctgctgacataggtgagtgggagacactaggttgggacgaggtaggttgaagtgttgtgggaagaacacaggaaagagggaaggacacaagagaactaacagggataacagacagacacgtattcctgcactcaatcaaggaaggccagccccagactggtaagaatattcattccagaggctaggcgagcaatggggagtggagaggaggtggtcatatagcccacactcttcaaacaccttaaaatccacatatcacccttactgagtgctagaacacactgccatcctgcttgccaggagtggttgaatcgtgcaggagaaaaaacagataattgaaataataattcaaccagcattgtagtcaagagtagagaaaggtttgtaggacacagaggagagtgcccataagagggggtaccattggagctggcctgaaacagacatggaagtgtgcatgctgggcaaggatgaaagcatttggcagaaggcacagaggcacaagggtttggaaatcacaggaaagcagccatgcctatcagaaacaaaggtggctggtaagaccgggtgggaaggaagagctaagtcatactgagggtgtctgggttcttttctctgagggcagtggggagcaggtcttcgctgtagttcagactattctggaatccactacacagcccagaatacccttgattacggtgtcagccactgtgtcccacagagagggttttaagaagggcggtgcagtagtctcctctgggttgcgttttgctttgtttttaatcgcttttatcagtgtcctccagagtaaggtgagcacgttgggggactgagaagagcttgaggctgtgtgtgtccagaccatagatttgttagtcttggcaggacaacggctctatttttggagtgggaaaatagaatctccttagtctgcttaggagataacagtctggaagggtggggcatgaagacagagaggtacccagggcttcaagttttggcctttacttcatcaagagtctccaacaaagactacccaggctaaggggtcaacaatgagaccgtggtagaaggaaagatagaccctggggagccctgcctgccttggggtcctggacctgaccactggttaaaaaataaataaaaaggaaggaaggaaggaaggaaggaaggaaggaagggaagaaaagagaaaacaagaaaagaaggaagacgaaaaggaaaaagagggctggagagatggctcagtgggtaagaacactgactgctcttccaaaggtcctgagttcaaatcccagcaacaacatggctcacaaccacccatgatgagacaacaccctcttctggtgtatctgaagtcagctacaatgtactgactttaatgtatttatttaataataaataaatctttgagccagagcaagcaaggactaagcgaatggggacagcctgagcgagcaggggttctaaaaattcaattcccagtaaccacatgaaggctcacagccatctgtacagctgcaatgtagtcatatacataaaacaaataaataaataaatctttaaaaaaaaaaaaaggaaaaagaaaaagaaagcatcagcagaaagcccccagtaggcatgcgcacgtgcacggagcctgccaggcttgcctttgtcttaggttctcgcccatcactgctgatcccgggattgaaatcatcttcttcattaccaatccaaattcattgcgtgcccacagGTGCCTTCAGGAATCCTGGGGACAGATATTATCCATGTACCTTAACACTCGGAAACAGTATAAATGGCTGCATTTCAGTGAGGACTGCCTCTACCTGAATGTGTATGCCCCAGTACTCGCCCCTGGGGCCCCTCTGCTGCCAgtgagttctctgttttctgtttgttgttgttgtttaatttgagtacactgtagctgtcttcagacacacactagaagagggcatcggatcccatgacagatggttgtgagccaccatgtggttgctgggaattgaactcaggacctttgggaaagcagtcagtgctcttaaccactgagccatctctccagcccccaagtactctgttttctgttacctgatataccccctctatcactgtacagacccgctcaggcttaagcgacctctcttgcctagGTGATGGTTTGGTTTCCTGGAGGTGCCTTCCTCGCCGGTTCGGCTTCCACCTACGAAGGCTCAGAGTTGGCGGCCCGTGGGAAAGTGGTGCTGGTGTTTCTGCAGTACAGGCTGGGCATCCTGGGCTTCTTCAGgtgggccttgggccaggagcagggcagtcaccttcctacctacccgtctcaggcgcagaaagcagtcactgacgggagggggcgtggtccgtgggcgggaccgagtgaagaggctggcatatgccgggcctgacactgtggaaggaaccagcgggcgctgggtaccatgtcaacggagcgagtctaagaaagacttggttgggcaaattggcagctctctgaatcctcaccatggaaccctgaccatgaatctcatgtgcctagCACCGGCAACAGCCATGCCCGCGGGAATTGGGGGCTGCTGGACCAGATAGCTGCTTTGCGGTGGGTGCAGGAGAACATCGAAGCCTTTGGTGGAGACCCGGACAGTGTAACACTATTTGGTCAGTCGGCGGGAGCGATGAGCGTCTCAGGACTGgtgagtgagatttccaatggaccagcagagaaataggccagcatgttcccacatttcacagtcacatgtgcagacctgtatgtccacagacatgggggtccacagacgtattcccaccccttgcccaggacagcattcctgccaaggggacagctgctcacagtcaaggatgctgtctcttcaagaatagcacccatagaggtcattgaggtagctccataggtgaacgtgcttgccggcaagactgatgacctaagttatcatatcaagcattgactcaaaagccacagctgtgattaggctgaaactcgagagctttctatgtgacaggtattcttctataacccttatgtgtattactttatttatttctcccaatccaaaaaaaaaaaaaaattgagttaggtgtggtggtcttaaaacttggaggtagggaggctggagagatgggtcagaggttaagagcactggctgctcttccagagaaccctcgttcaattttcagcacccacatagcatctcacaactgtctgtaacgccagttccaggggatgtgacacccttacacaaacagaacaccaatacacattaaaaaaataataataagtaataaaaaatttttaaaaggccaggcatagtggcgcacgcctttaatcctagcactagggaggcagaggcaggcggatttctgagttcgaggccagcctagtctacaaggtgagttccaggacagccagggctatacagagaaaccctgtctcgaaaaagcaaaataaaataaaataaaataaaataaaataaaataaaataaaataaataaaaagaatttatcaaaaaaaaaaaaaaacaaacttgagggagatgagagaatcaagggtagcctcaactacatagtaaatctgaacccagtatggacaacacaagacgattctgtctaaaaataaaaaaaaaaaaattttaatttaaaaaaaaaaatccaaagagacaggtagatgtgtaattcccagcattccagagagaccagaagtacctttccagcctgaactacacaacaaggccctcccagtccaaaactaacaaattaattgaccaaataaataaataatctttcagacaaagataatgatgcacagaaaaatgaagttaactattttaagtgagctatcaagccaggataggttttgctctatggcttggtttggcttggatatttttgttatttgctaacactgtgtcttactctgctgcccttgccggcctcagacgtagtatgtagaccaagctgccccagaatttgctatgaagacaaggttggcctcgggtgtatggcttgcaaccatccttctgagaacaggaacagcttttaagcagggaaaaaagattggatgtggattagatgagggctctcggtcttctccaaggagcaaagaagtaggaacttggacttggaggacatctgggaggtgaaaaagcagggtttatcccagaagagactatgagggcaggaagtatggagagcagagggtgctcactgagtggttcacatggccaaaagttcaggattagaacagctgcatatagcagaaagcagaggaaggacagcccccaagctgggtggataatgtcaaaagagaggctctacccagtttgaggttgactagagcaggtttgagacacataaattctgagatagtcaaagatctaactcctccaagagagctgttagcacaggtcattggagctgtggtgatggggtcccacctacccgcatttgtaacctgtagcagagaaagaccctcttattcatacctctgatatcctcggatcaactctgggacctctagagacctttgcataggccagagactgaaaggtgctggctttaaatctaggctctagcctataaccctccaaggtgctcatctctcaggctgctcagaaatggtcaggcaggcaccccaaaacaactcaaatgaccctagatatggatctcatgggtactctgtttcaaatccctacagATGGTATCACCCCTAGCCCAGGGTCTGTTCCATCAAGCCATCTCCCAGAGTGGTACTGCGGTCCTGAAAGCCTTCATCACTCCCGATCCACTGACGTCAGCCAAGgtgagcatcactcctctcccagagctcagcaggtggggagaaggatggaggcatccctgtataccccttctcgtctgcagAAGATCGCTCACCTGGCTGGCTGCGACCACAATAGCACGAAGGTCATGGTGGAATGCCTGAGGTCTCTCTCAGCAGAGGAGGTGACGCTTGTTTCCAAGAGGATGgtacgtacaacatgtcagttgccttccctgtcagcctgcatgctatagctacccatcgatgcttccccagggaacctgtctctggcacacactggggggaatttctcttgattcctatcttttttttctctctctctcctttacagTCATTCTTTCAGGCTAACTCCCATAAAGATCCAAAAGAGgtgagtaagcagtgtttattaaatacctactgtgtgccaggttcttgggatacttgaggaacttttcaggccaaattcccttccctggtgaaattgttgccccactggaaagagataataagctctataaataaattaactactcaccttccttggaggtacagcaacaggggaaggcatggtaaagggagtgtaattttaaatggaatgaattatacatgccccattgaagtgatatatcgtaaagattttcaagagataaagaatggactatggagtcgggcggtggtggcacacgcctttaatcccagcacttgggaggcagaggcaggcggatttctgagttcgaggccagcctagtctacaaagtgagttccaggatagctagggctatacaaagaaaccctgtctcgaaggaaaaaaaaaaaaaaaaaagaatggactatgaggatggctgaagcaagcatctgaagtctaggcagcctggttctatctgtccttgtccctccccatgttcaccttcctgagtatcactaccggtaatctcactttttaccaaaaaggctgaagttagaacagttcttgatacagactgagctgagcgtccaggtcacaaaggccctcagaggatatgtgggatgaccagctggaaattacccctggccttacagATCGTGTGGTTCCTGAGCCCAGTGGTGGATGGTGTGGTGTTCCCAGAAGATCCTGTGGTGCTCCTGACCCGTGGGCAGGTTAAACCTGTGCCCTACCTCCTAGGTGTCAACAACGCAGAGTTCGAGTGGAACTTACCTTTTgtgagtggataggaaaggtgctcaccacggtgggtttgcagaagatgcccctgggacactgtttagataccaagtcagatcgtagtggccccattgaggatgcaaaagtcacctgtcttccctggccaggaatggttgaggggagataggacagttgtcaacccctgagcctccaaacaactatacatcctagtggcttcctttactccttgggtcgtggcaaatgttctagctcagaatgggccctccctgctctgctttggttcagaaccaggtggcaatgtcagacagtgaagcaggacaggttgtgggcctttcttgggaagtgtcttatctgagaattctacatgtaaataggcaagacctcagacctaacccaggacctctgggtccttctcttctgagcagCTCATGAAGATTCAGCTAAATCAGCGTATGATGAACCAAACCAACATCAACAAAATACTCTGGAGTTTCAACGTTCTGCTGgtgaggggtcccatgggcagggttattcagtgtgaacaggactatatcccccacccccaacacctacatacatttcttttaaaatgtagaacctgttctctgagcaaggggtcctgagtcaaatgggatcattcttggagaatcctaaaggagtttgacatgggatgagatggttgctcatgggcaaggtctctgaagcatctttagggtcataggaggcaaaaatgggaataagaataaatcatgatagagactttcctagaaatctcattcccaaaagtgctggggggctgaggctgggtgcaagccaatggtgtagcctccctggcccagctggtccagcaggcctgagggtgagtcttgcatcctggctcagAATATCACTAAGGAGCAGGTCCCAGTGGTGGCAAGAGAGTATTTGAATGACGCTATCAGTAACCATGACTGGAAGATGTTCCGAAATCGCCTGATAGACCTAATCGGAGATGCCACCTTTGTCTACGCCACACTCCAAGCTGCGAGGTACCACCGAGgtatggggtccctaagagtaaccacactgcttccctgtactcttcagctgggctccttccaactggggtaacccactcttcccccactttctccacactttgagctagactaggactccaagaggccacagaaaaagcagtaaaaaacagaggaagagctgtcccttaggaataagggctaaacctcagcctccctagaggagaaagctggagtcgcagaaatagtgcctaggttaagagcaacttaaaagccaggctgggggctggagagatggctcagtggttaagagcactgattattcttccagacgtcctgagttcaattcccagcaactacatggtggctcacaaccatctgtaatgggatctgatgccctcttctgaagacaagacagtgacagtgtactcacatacataaaataaataaatcaaaaaaaaaaaaaaaaaaaaaaaagccaggctgactgggcttgggaaaatgagtctgagaggtcaaaggtgaagctggagaggacagccactgaaggcccttaaataccgtgtcccaaacagaaagctcagaaaagggaagatgacagcttccatgacccttgccataatcttgccaattaggttttagtgtccccagcatctgcagatgaggaactgcagccccagtgagtttgagtggcttgcccactgtcatttagtgatgtcttgtgcaggcagggttcgaatttgctcagtgatctgaatccctgcctgacgtgggtggacgcagtgcttgcggtggacagcgagctcaggcagagacttcctgcagttcccatccatttcacttactcacagATGCTGGCTCCCCCGTCTATCTGTACGAGTTCAAGCACCATGCTTCTTCGGGCATCATCATCAAACCTTACAATGGAGCAGACCACGGAGACGAGCTTTCCTATCTCTTTGGCAGCCCTTTCTCCAAAGgtcctgacacccaatctccccactgtgtaggaagaccctcacctccactggctgaccacaggcactagggactattcagtacctagtgtgccgtgtactcccagatgcagagttgggaggttggcaccccatgccaagttctttgcaaaataccacatcctcttctgcccccagGCTCATCTGCAGGTGAGGAAAAGGAATTCAGCCTCCAGATGATGAAATACTGGGCCAACTTTGCTCACACTGGgtgagtctaaccccttacacataaagacaacattaggcctacaggaactacacagccaagcctgggcccttctctttttccttggcagtcatgggatactaaaggcccctgaaatgtttcccttctgtctcgtgatgtgcacccttcattcgctcaagcatctaacagcatctcaccaatatcctcctttgtatctcaccctagcactggaaactggggttcaaggatacctgtcataagcatgtgctacatcctcctaccccaccccatgaaaacaagatcccaaacaggcacagtgggagctgtcccgtggggagcctcaaggaaggttctggttctgtttgagtggcagcgatagcctgaagcagaggcggcaggcacttgatctgagctttgggtcccctgtgtgtgttttcctagctctgccttctctcctctgtcctcctgtgacactggaggagccgttctgaaatatctaaccgagttactcacttgctcaaaacccttgatcatgcccccagtgtaaaagttccatccccttagcctggcggggaaagcccttacaaatgtttcctgcggcgtcgtcctttctgcacaccttcctctttatgctcacccagatcttccctagccttgtactgcttggaagctcacttcccccacctccttccctgggccttgctgtggagctggtgctggcctcaaactcaacaattctcccaccttcacctctggagtgctgggactcttgcatgttcaccatcacacccagttagctcttctactctttcataaagatctaagtatcattgccacaaagccttcttgggtctcagctccccgagtgaaggtaaatgagagaggggtgcaagaggggcaagccaaatgagtgacaagaatctatttctacttttggggggggtcagGAACCCCAATGGCGAAAAGCTGCCCTACTGGCCACGCTTTGACAAGGATGAGAAGTACCTGCAGTTGGACTTCGATACAAGAGTGGGTGTGAAGCTCAAGGAGAAAAAGATGGCTTTCTGGAGTCAGCTTCGCCAATCTCAGAAACCTtagaagcaccagctgtactgagagtgaccaagcaagagggagctatgctaccattctgcctcaaggagactggccctggatacatctgaggacaggagtcctcttgactcaatctaggacatgtaaatattcctgactgccttcagattggagctggagccctagtccatcgtatggggcttagtactaccagtctagcctgatgtcccataacaccttatagctcattatctaatgacctataaccaagccagggcctttcatcccccgccccaccttagtcccatctcagaaccatctcttttctccatttcataagacctcttatccttcatgatgtatctgcagccctctcttatggaaagttcacacactgccacttcctgtcattgtaccctgccgtggttgatcatctactctgttcaacttgcttacttatgatgatcttgaggcccccagacaatccattcatgatatggtgaaaagctttgatggcttgggatctgtatcctcttctcacactcacctcccccggggtgcttccaaagcctgtacctagagattgtcctcaataaaaactatgttgacttgatccttgcggacttgatctctgtaaaataggtgaagtggatgtgatcacagtttgagcccttcgagtaacagaacattgctgctggctgcttcctgggctgtgcttgctagagggactgaagccaaggcatttgaactgcaaaggattttgctggtgccagatgtgggaatgaacgcctgtaatctcagcatttggaacgtgagaaaggagagtccaggtgttcatgtcatcttcagccacacagagtttgagtccagcccagatgaaataagacgcccatctcaaaaagaacaagacagagaagagagcgagagagagagagagagagagagagagagagagagagagagatgaggaggaggaggaggaggaggaagcatggctcatttcttctcttatctcaagtc	ATGGCAGAAGCTGGCTGGAACATGAAGTGGATTCTGGGCTTGAGCCTCACCCTGTGCCTGGTAGTCCAGACAGCCTTAGGTGCTTTGCACACCAAGGAACCTCTCCTGATCACCAAACACGGGATCCTCCAAGGAAAGCAAGTGCATGTGGGAGACACACCCATCCAAGTCTTCCTGGGGATCCCCTTCTCTAAACCTCCGGTGGGCACCCGCAGGTTTGCTCCTCCAGAGCCCCCGCTACCCTGGAACGGCATCAGAGATGCCACCACCTACCCACCTTCGTGCCTTCAGGAATCCTGGGGACAGATATTATCCATGTACCTTAACACTCGGAAACAGTATAAATGGCTGCATTTCAGTGAGGACTGCCTCTACCTGAATGTGTATGCCCCAGTACTCGCCCCTGGGGCCCCTCTGCTGCCAGTGATGGTTTGGTTTCCTGGAGGTGCCTTCCTCGCCGGTTCGGCTTCCACCTACGAAGGCTCAGAGTTGGCGGCCCGTGGGAAAGTGGTGCTGGTGTTTCTGCAGTACAGGCTGGGCATCCTGGGCTTCTTCAGCACCGGCAACAGCCATGCCCGCGGGAATTGGGGGCTGCTGGACCAGATAGCTGCTTTGCGGTGGGTGCAGGAGAACATCGAAGCCTTTGGTGGAGACCCGGACAGTGTAACACTATTTGGTCAGTCGGCGGGAGCGATGAGCGTCTCAGGACTGATGGTATCACCCCTAGCCCAGGGTCTGTTCCATCAAGCCATCTCCCAGAGTGGTACTGCGGTCCTGAAAGCCTTCATCACTCCCGATCCACTGACGTCAGCCAAGAAGATCGCTCACCTGGCTGGCTGCGACCACAATAGCACGAAGGTCATGGTGGAATGCCTGAGGTCTCTCTCAGCAGAGGAGGTGACGCTTGTTTCCAAGAGGATGTCATTCTTTCAGGCTAACTCCCATAAAGATCCAAAAGAGATCGTGTGGTTCCTGAGCCCAGTGGTGGATGGTGTGGTGTTCCCAGAAGATCCTGTGGTGCTCCTGACCCGTGGGCAGGTTAAACCTGTGCCCTACCTCCTAGGTGTCAACAACGCAGAGTTCGAGTGGAACTTACCTTTTCTCATGAAGATTCAGCTAAATCAGCGTATGATGAACCAAACCAACATCAACAAAATACTCTGGAGTTTCAACGTTCTGCTGAATATCACTAAGGAGCAGGTCCCAGTGGTGGCAAGAGAGTATTTGAATGACGCTATCAGTAACCATGACTGGAAGATGTTCCGAAATCGCCTGATAGACCTAATCGGAGATGCCACCTTTGTCTACGCCACACTCCAAGCTGCGAGGTACCACCGAGATGCTGGCTCCCCCGTCTATCTGTACGAGTTCAAGCACCATGCTTCTTCGGGCATCATCATCAAACCTTACAATGGAGCAGACCACGGAGACGAGCTTTCCTATCTCTTTGGCAGCCCTTTCTCCAAAGGCTCATCTGCAGGTGAGGAAAAGGAATTCAGCCTCCAGATGATGAAATACTGGGCCAACTTTGCTCACACTGGGAACCCCAATGGCGAAAAGCTGCCCTACTGGCCACGCTTTGACAAGGATGAGAAGTACCTGCAGTTGGACTTCGATACAAGAGTGGGTGTGAAGCTCAAGGAGAAAAAGATGGCTTTCTGGAGTCAGCTTCGCCAATCTCAGAAACCT	Pass
12703	Q8R0X2	CACL1_MOUSE	10090	MEESMEEEEMLTYEAMMDDQNHNNWEAAADSFRQPPPAPPLPPPPPPRPSSSIPDPGRELPGGQLLAVHAGSMERKGPKEGLPMGPPPLPEPNGVIMMLKSCDAAAAVAKTAPAPTSSSTININTSTSKFLMNVITIEDYKSTYWPKLDGAIDQLLTQSPGDYIPISYEQIYSCVYKCVCQQHSEQMYSDLIKKITSHLERVSKELQASPPDLYIERFNIALGQYMGALQSIVPLFIYMNKFYIETKLNRDLKDDLIKLFTEHVAEKHIYSLMPLLLEAQSTPFQVTPSTMANIVKGLYTLRPEWVQMAPTLFSKFIPNILPPAVESELSEYAAQDQKLQRELIQNGFTRGDQSRKRAGDELAYNSPSACASSRGYR	19	60569156	60517488	TRUE	CM001012.3	GRCm39	ENSMUSG00000033417	ENSMUST00000081790	ENSMUSP00000080480	ENSMUSE00000485022,ENSMUSE00000223259,ENSMUSE00000223237,ENSMUSE00000223215,ENSMUSE00000223191,ENSMUSE00000223097,ENSMUSE00000223077,ENSMUSE00001302703,ENSMUSE00001215419	1,131,173,208,240,274,304,350,365	131,173,207,239,274,304,350,365,377	60569156,60552732,60551702,60533979,60531550,60525941,60522712,60517946,60517525	60568766,60552606,60551600,60533884,60531448,60525852,60522574,60517903,60517488	tatgtttatcttttgtaaatgtttcacatactctgggaaggaatgtatattgtgcaatttctgaatcaatattctgtccttcttagtttgggatacctagggctaaaaaacggcacacaccaacagtctaccctttggagtctgtacccagggcctactgccacactgtcctttcattccccaagcaaaggctcaggctgcgaggtcaaggtctgggtggcaaaaagcctgtgtcggtgggggaccctcactatggaaaggttagccagcatggggtatgaagggacactcagaaggctgaggaaagaggactgcttggagttagttggagcccagtttggagtacaaaaagaaaaaagaaaagacgaaaagactaaaaaagaaaagggaagggggctgttaaacataagagcgttggtgcgccgtttttgggtccactctcgggcacacccagactagttgtggcaacaagttagagaatgcgcgtgcgcagaccaaagtcctttatcacgtaatgtcggccgggggcggggccagcgaatccgggtctggacacctggtctaaactgatggggaggggggagtggggaggggagggagagggaatcgcgccgctgggtgcattcgccttgaggtgactcatagctcccgcccccttttcgcccagctttctccaggccgtccctcgcatcacgtgccttcctggccgctcccccagagccctttccaaaggccagaagaaactgctgtaaaatgtcgtgagggacgtcagccctttgcggctgcctctcagaaccagaccccgggagtgcccacctcagtcagcggttcctccggcggagtcgtcttgacggagggcgaaagcgctcggtgcgccactggattttccgccgcacccgcgagggctccgggcgatgtgaactcgaggcggcttctgcgctcccaggcccgggggctgaggtgggcgggcaggtgcctgggaagccgcggcccggcgggATGGAGGAGAGCATGGAGGAGGAGGAAATGCTCACCTACGAGGCAATGATGGACGACCAGAATCACAACAACTGGGAGGCCGCCGCGGACAGTTTCCGCCAGCCTCCGCCGGCCCCGCCGCTGCCCCCGCCGCCGCCGCCGCGGCCCTCGTCGTCCATCCCGGATCCAGGCCGAGAACTCCCGGGGGGACAGCTGCTGGCTGTGCACGCGGGCTCCATGGAGAGGAAGGGTCCTAAGGAAGGGCTCCCGATGGGGCCTCCGCCCTTGCCGGAACCAAACGGGGTGATCATGATGTTGAAGAGCTGCGACGCAGCCGCCGCGGTGGCCAAGACGGCCCCTGCCCCCACCTCCAGCTCCACTATCAACATCAACACCTCCACCTCCAAGTTCCgtgagtctgtccctcctccacgaccccacccccaccccccagccaggcttctccacaccagctcgtggaatccccccgccctgagagtaactccacttcctttgttccaggcttagttctctttccttctcttaaccctcccaccctgattcggtgtctgcggccagtatccggccagccagccagtgttgcctgttacacctgcgcagcctcagcttatgctttagaaaagatctttaatactcctgatcatctctcaacattagtaagctcttctctagggtgtccccttcaaagtttcaccttacagagcgagagggaaaagtaaggcggtcttgaatttcgttagaggcctttcgtctttttttttcaaccagagagcaaagaaatgtgttcttgtattctttgccgctgtacttttagcaaatcgggcttctgaacgttggtctctagcaactctttgttctctgtgagtttttgcatcctgtcagggaattcttagttacttctactatgtagtgggaactgctacaagtctttgaagttgatgtgtaaaatcacgttccagagaagcggttcagcaagtgactgtaaccaggatcctaccgcaggttgaactttttagcggtctgccttgaaattcacttgcagatagaagataaaaactgaccccaaaatgttcacaatcaggcagtgtgcttccatagctaggtaaagaataaggtagtagtgctttttagttcagagtggtggtgacagtgtaaaaggaacgtggtggccaggtccttgttagctgcaaatttagaatggcatctcctaatgtaactggagattttatttctagttaagttttattaagctataacagtaattgcccacctagctgttgaaatttttttttgtcctgatgcagatagtcacaaccttagaaaaaagtatttatgggactagcacacattacttatttgccttcaagatactgctttaggcagacactttggtgtgggtgtagaaaggaacttttgtttatgattattccctgttagacatacacatgacagtcatttacacaatgcagtttgtatgttgattaagttgtgaaactagactttatagttgcagtgtgatttaccttaaatgctgaagacagtttggattaatgcttaagtagactttctttgatgagttaagaaatgaacattaagagcagaagtcgtcatcagctaagctcagagcaaaagaatttgccacacttaaaggttatttcttgaaaagattaataaagggagttaggaatgcagccaggttgaaagagtgcttgtctagcagtcaggaagccccagatttgatcccagcaacttataaaacctgacctggtggctcacagctgcaatcccagcactctggaggtagaggcaggatgatcaagaatttcatcttccttagctgcatatcctgttaaaggccagcctgtgatatgtgagaccctgtcacaaaacaaaacaaaaaggctaggaagctaagacctgttaaagattggtcaaggggaaaagttgcaaataaatgaaaaataaaaatagaatattagattttattatatggtaataaatttgaaaaggtaaatgaaatatatgatagttagggaactattaactcagaagttatctaagttatctaagcatggatggactaagctgagactagtagtagtgctagtagtgatgaagactttccctttcaaatctcttggtccagatattcttgtatacaagctccatttcatttccataaccttttctttttataaattctggaatgtagggcacagaagcaagacaaaactaaaaccccaagtccattttataggtttagtgaaatattgatttaaaactaggtaagattatagttgtgttaacacctgttagcatagaaatgaaaatcctgtatactattagctcatcagatctaactatgtcaaaagaattgtgattcacggtttgtccaagttttttttcgatatattgctgtgatttatctcagtaggttggaaaaaagtcacgacttgataacttttttaaatgccaatatccagtacctagttgatattgtggtacttgatacaaggataacttagtaattcagagagtgcaggataactatttaaaagtcaatacctgtagctaataggaataataatggagacattttcagtatagtcactataagatggtaactacccatgggtgttccttaacataataagaaaagtccttgttgcttgcatggtggttcacatttttaattccacccccccaaatacacacacacacacacacacaccacgatcttttgagttccaggtcagccaaggtagactctgtctcaagaaaacaaacaaacaagacccctgaaacaaaccctttagaatttggtaataatttcatttatcaagaaccactgaaaccaaaagaaaaacacaatgtagatggattgttaggttgaagaccagcctagaaaagataaaatgtatactagtagcaatggtaccaaaaatagatatctgtataatagtttaacaaattatagtgtctataactgaaataacctcataatacacaagacttaaggacagtgtaattttaataagtaactgaggaagaattcgctaaatggcttgtttccatgttcttgaatcaaattattataggaatgtcccttttctccatttgaatctagaaattcaatttaagtaccaccaacattgtttgatttgtttgacaaactccattacttttgacacagtgctggctgctcttgtagcctgacagaggtgggcagtagtgggttctgctgtcttttatttacatgtgcctctgccgctgtcaggtgatttctggtctgtcttatgagacttcagatctgctacttgctcttgggttgttggtgttgctgagtttaaagacatccttgtgaactttgggcatgcattcggaatgtcctctccctgtggtttgtatttttcttggtgtttttctgaagagaagatgcttttagcttcaatgttaattgatttttatcagtctttttcttctatggcctgtttgtttgtttgttttgtatcctgagaaatacttgtgtaactcaaagtcaaaatttttcttatatcttttttacttgcctgatgtgattgctttcttggaggcctatgttctccctttttagttctttctgaggtggttcatctcagctgttctggctcaagctcttctagctaactgattcaatctagcttttctcagcttttcactgaattgctctgcttgacttgaaagtggtattttaatcctctggctcctccttattctctggcttcacctgcctctgctgacctgctctgaactgcatggactcatgaacaaactcagctctcctgaactgaacctaactgactgaacaaaactgactgactggaactagagacccgaatgcctacctgtttcctgagtgctggatggcagtattatcattcccagacctaaggtggtttttttgtttgtttgtttgtttgtttgttttggtttttatttttatttttgtttttttttttttttacacaagaaacttgctctatgccaagctatccttgaactcagagcagacctctgtctcccaggattaaaggcctgtctgtattccagccagatcacatagaactagaaggtctttggatgtgatcccttgcaagactagctgtgttactggattaaaattcctctacattttcacctagaaatgttgtgagtttagcttttaacctgtggcctgaattatgagcttatgtgtgtgtggtgtgagagacacattcttttcctcatatatgtccagttgtgtcagcagtattcaatttaaaactacccttgccattttgacagttttgtaagaaagtaactgacaatatatgtatagatttcaattctgttcacgagcccctttatgtggggtgtcatgttcaggattgttgtgtccttgactgggtgttttatgatggaatgtctgtttgtccttggtagtgtccagtgactttagatttccaggttcattgtgtgatgtcttttttagtccttttgtttttaatctaaactgcatttgttgtgcacaaaatgtggttggatcttgctttttaaaaaatttatggcagtctatcagtctgtcctccttcctttcttcctttctcctcccctatttctctaaccccctctctttttcctttcttttctttccttctggttttgagatggagattttctttgtagccctggttgtcctggaactcagagttccacctgcctgtgccttcaagattaaaggaatggccaccatgctccgccccaagcctctttcaaaagctcaattgaagatttttcacatttactgtaaggttgaagtccattatctattttctttctcttagttttttatcttttgatacttttttttttttttttttttttttttttgaggccctggctggtcttaaactgactttaaactccagtcccagggaggaagtccttggccatacccatatgttgtgtggatcttaaatgtttagcccacttttgatgaaatatgacttcagtttggcttattatcatccattttgctccttagtggtaacccgaagagttgcagtgtggaaattcaagtaaagtatggcctttgctagactctctcacatagagtttgaaaatctgtagttcttcatcttcctttcttttatcctatttgtgtgctactgctgtagatagctgttaaacacttaggtatcccatgacctaggtgaccattgtttaatggtagccattcaatattttttaaagtgaaaactacacaacttattggccatcttagagtgaatagttgcgaggcattcagtacattgtgtggtacaatcactgctttttctagttttatgctgtttttatcacttccaaataaatgtttatacccattatacaatcagtcctcactcctccttccacctcctggcatctcctaatctgccatgtttttgtgtgtgtgtgtgtgtgtgtgtgtgtgtgtgtgtgtgtgtgtgcttatcttttctagaatcataagatgagatttactttttagagagtcagaacctagtcttttttttttttttttttttttgagtaagaatggcctctttagattcttatatttgaatgattaatagtcaggaagtggcactatttgaggattaggaggtgtgaccttgttggacagtgtcattggccaaagcccataccgggcacagtctctgtctctgcctgtggattaggatgtagagctcaactctagcatcatgcctgtcaccatgctccctaagcctctgacactgtaagcaagctctcagttaaatgctttcctttattagagttgctgtggtcctggtgtcacctcacttcaatagaatgactaagacagctgggaaagaaatcttttatattatcctttgtgttgctgttcttcctttagattttggcttccataaaaattttagctaattttttttttttttttctgagacacttgtttatatttgtagcccaggtacttctggaactcattcagtagatcagactggcctcaaactcttcacctgcctcttgcctcctgagtgctgggtgaccctcctctgctgccaccacccagcatggtaatatccctccccccatttatttattcattcattcattcactttacatccccattgcagcctccttgccttccagtccctccctcacaccgaccttcctccacccctacccttctcttcacctctgagaagggggaggttcatcccttggaatcaacccatcctggcacctcaagtcactgaggactaggtacatcctctccctctgaggctagacaagacagcccagttagaggagcacagtccataggtaggcagcagagtcagggtaagcccctgctccagttgttaggggacccatatgaagaccaagctgtacatctacatatgtggaagcaggataggtggcagttaggtccagcccttgactgctctttgtttgttgatggagtctctggtagcccccaagggtccaagttagactctgttggtcttctcgtggagtcatgtcccttttgggttcttcaatcctttccccaactgttccaccagactttctgagctgagtctgggtctctgcatgtttctgtcatctgggtggagcctctcagaggtgagttatgctaggctcttgtttgtgaatccaagctgacagatgtaaagatagcttgaggctctaaggaaggcaggctagcagtgtctctctagatcttccaagtacagctcggcacatttccctccaaattggcagggattgctttggttctgttgtccttgacttagttagcttttgcttgactatagaagtctttattttctaagactatgttttactgaattgtgtatgtatagtatctataaaattctatatgtatagcccccttttctcattagcatctttctattgtctcttgacctttattgttaacttaaaatcatttttattctttgaggatatcacatatgcatacaatatattttatttatttattcttataggatcttttggctctagcagtcttggtaactgaggatgactttgaatttttcactctcctgccttcacgccaggaaatctgggattgtgcctagcttatacctgccgattatctaacccagggcattttgaagcactctatgaactgagccacatctctggccctgctttatctttttagcaatcagcaatttaactgtgatattcccaaaggaccagtttttctgtgtttatcttccttgattttcctgaatttagaatttgtcagattatctcccccaacccacccccatttccacttggtagagtacttttgctttatgagtagtgaagcaccgctcatttgtttgctctttgaacaaaaatagttctctaaaaactgtgcatgctgtgcatgcgtgtgtgtgtgtgtgtgtgtgtgtgtgtgtgagtgtttcccagaggatgaagactgtggagttagtgctctcctgtctttatatggattctatagattgaatttagggtttcaggctttatttgttgagctgtctggtcagcctacttgttttattgctttgtgtgtgtgctccctgatgttcatttttagtgtccaatctattgatacagatttactggggattgactgtagtgcaggttgacatccagactaggtgttgttaattgaacaaatcctcagtggtgtggtgagcagagagcctttagtaagcttacttcttctttttttttttttttttttttttttttaaagatttatttatttattatatgtaagtacactgtagctgtcttcagacactccagaagagggagtcagatcttgttacggatggttgtgagccaccatgtggttgctgggatttgaactctggaccttcggaagagcagtcgggtgctctaacccactgagccatctcaccagcccgtaagcttacttctaaggtcttatctgaagttaactcccttggtgcttggcaccctcaagatccatttccacgtgtattcagtcttaggtgtttttatggatgttactaacctctttttcattacttggaactttcttttctgtgaagtcttattctagctagaggtcttgagacagcttgggctctcagattgatcagcttttgccatgctggcttcattctggggctcagagttctgctatatcacaggtattgtatatttttttttcccttaataggtgtgtttaggcattggattaaatatcttggattccataatcttaagtattccatttatctgtctgtctgtctatctatctatctatctatctatctatctatctatctatctatctatctatctatcttcagtatgtcagcctagtacctctaatagttaagaggtcctttgggttttgcggaggtcttacatgcattgatcccaatgagctacatatatgagagtatgtgtagaggctagaggataaccttggcatcattgatcggaggagacttagtaacccacagcactaatatttcttgctcccatgtgagcaggcaattcataatatttcaaatttaacctaatgaaattgatgtttttctagtttttagttaacttttgaattattgaaaatattaactgatttttttttttttactaaatcttttggttatcagggtctatcctccagtttgcaaagtggttgatgggctcagcttttgatggtgtttggcatcttattaccttctagcttagtagatgtgtttggcaagcatcactatgaatatgatccattggctgaacttcagaatcttactgaggctcttcatctcctttttgttttttatttttaaaaactgatatcacatgaaatgtcattgataaagagaaatccagttttgtatatagagcttagtttcaaatctgaagaaaacagagtttacttcttttgcaaaccagcactgtttgttgttagacactttgtgacgtttgctgaccttgtccctttgcagtgtgtctcagtaccataaactggtcttgtgtctctgttttagctgacagttggctgttagcctctgtagatctactaatacatagttacagatgtgctaattagacatttgagtggtattttattcggcgagtgtttattgtatggcaaagtagtgcttcagcttttgataatgaaatggaatgagacacagtgtgagatgatgaacagacagatgctggtgtgttatgactagatattaaagagttgtgtatcacagagctgatagcatagaggagagagagaatccttacaagatgtttgccagaagagtggagaaatggggagtagttggacttgaatgtccttgtagagggagcaacctgtgaaccagggtttttttggggagcagagggtgtaagaaaggagtggcacaaatcacatcccaatggatagaaatgataagaatgggaaccatgccactaagtgttaagggaataagcacccttgttgggttttagtgtgagtggaggaattagagacaattaccagtttgagatggtaatgattgtaggcaggaaatagaacctgaatgaacaaaactttggagaaggggctttcagattttgataggttttagggtgtctacagaattttgggctgaagaagggaggatgaaagattgatggtttgaactctgaacgtcttcatttctccaatcttagaatattagaaatcctaaaacagcagtttcactaaagatttttgctgttattaaaaataatacaagttttgggggcgatagagattagctcagtggttaagaacacttgctgctcttgtagaagacctgagttcagttctcagcacctacattggatggctcaccaccacttgtgactacagttccagaggatctaacatccttctttttgttctctgtgggcatctgcatgaatgagtcatacataaacaaatgcaggcatacataaatatatagaatatattttaaaaatacagttttatgggctggacacatggcagcggttaagagcactgactgctcttccagaggtcctcagttcaatacccagcaaccacatggtggctcacaaccatctgtaatgggatctgataccctcttctggtgtgtccaaaaacagctacagtatgctcataaataaaataaataaaatttttttttaaatacagttttgtgctggaaacacgcaattgtatgggaagacagaatcagagatctggagcagtgctttccctgttctagagttttcccaggagtcagttacttgctggaatcagcacctcttgtggtgtttacccacagttcatggtattttgttgtcgtcacttagtttctcactcgacacacttgacttaccacaattaaggtattttaataattaatttctggtttaataaaagctatttgctgatagtcactgaaatgtactcataccacactctctttgatctggaactttggcatatttttgttgaacctactctcttttttttaaggcagagtctcattgtagccctggctagcctggaacttacatttctcccttctcctcattctcttgaattattggtagacctgtggaatttcccattcatttttttctgatggttagctagattctgatatctcctacttctttaaatggtctgggaaaggtccctgattatttcttcatccctctcttagattttggctgtatttttagtttttttttaaacatctggaatttttgtcatgacagcttttaattgtatcttttaaaattacatttgctattgtgtatatttgtgttcatgttagcatgctcctgtgtaccacagagcacatgtggaggtcagaggacagtttgcaggagttggctttctccttccacctctttggttccaagattgaactcagatcctcaggcttattataagcattttaagccttttgccagctctatttatataattttgaaaatagtaattacagatatttttaaaaatgatttctaccttttgaattacctttgcttttagcttgtcattttttgttttgttctccatgatgatcacccctcaccatctattcttagttaaaattgagactgtttggcaggtctgtgtttatagggcactttgccaagttgatagtgctgtgcttcattttacgctgatcagatgcagtcttgcagtttagctgatgaactgctaagtactagtatatgagtgtctttctttgggggttttcagtttctaaggaaaggattttcattctgagaaaaagaaggggtgaataagtggattaggaagtatagtgtatttctcttggttgatagccctcagaagtatagggttaggtttgatagtgagcagtttccacctctgcatagtctaccagctctggactttacatgccccgccagccctcatctgtctaggtctttcagaactgatttaactttttactgtttagtttacagctctacttcccagctgtgtggaagtaacccacagttcctggcctctggtcttgaatgtttggctcctgctttgttccatcttcagagctcagatattttaggattcagtgccaaagagttatagacctgttgaaatgttaagagagaataaagaattttaaagtgatggtatacttgtaattagtgtagttgagaacagatttccttttttaaatactttcactttggtgagagtttggattagatggaattggtaccataatagatgtcatgatagccctgaccatttcataagtgtactgtcatgatgggtttttgttcatagctgtgtcaagttcaaatgtgatggtagaattgtagagcagtatttgtcatgcagtcccttgtagaaatttccatcttaggcaatagcgacggcattgagtgttctgttgaaggcattctactattcctcatgaagaaatgggttctaagtagtagaacataatgatgtagttatctaaagctttacaacctttcagtgtctggaaaaatgcacttcatttgaagcaaaaacgtatgttagataggcttgcctagactacagcacatcttttgggcaggttagtagcaaagaactcctaataaacatgttaatattatctggtgatgtgaatgtaactctagaacctacaggaagagtgacttcatagtatctacaatagacattttaagttctctatagtgtctccaaatccctgaactcttaagtcccccaaatacccaaagccttttcatagaatttgaccaagtagaaagaatctatgtaactccactaggttccagatagctgttctcttctattggcaaacaaaaacattgccaaataggtggtacagagctgggttttctctcctcaggctatttataatgaggagtttttgtttttaaattgttctcctaataacaactgtttcactgttctgtgttttttgttcttgtttttgttttgagatgattctcatacctttacttctggagtcctgaggttgcaggaatacacttccacattcagtttatgctttctgtggtgctggggtcaacccagagttttgtgcttgctaggcaagtgctctaccaactaagctataccctagttaagttattttccttttcagcaagagtttttaaatacttttatttattagaatatattatcttgtttttgttttgaccatttgctccccttacacccaaagacttcttcccattctgaaagtattattattattggcctcagctcttccgtctagtgcttgaaagagttcagtcaacctcttgatggagggagcagaatgttctgcctgatgtaatgttttgagcaatggtgagagactggcttgttataccaaggtgagcatgtggtgataagtgatgattttctattagaaaacattcactttctccatcccatctgacacttagttattagttacagttaatttaaaaagctttatttcagatgtaatttaacttagcttattttaaaatcaccattactgagttgagagtcagcactatttaaggtggcattcttggtggggaataggggtaccaagtggaactttggtgagtttgtatgaaagcacttctttgctgctcttttaatattgtctttgatatatttatttatacatttaattgaccacagtgtaagatgacagtttactaacaatccagggaagaaagtaggtgtgaccttccctggctacactgaactgtttatgatatggggcagtggttctcaaacctgagcagtcttcagggtcatatgggaagggcatgttgaacagattctagggtgtctttcaactctggtgttctgattaggcctagggtggaatctaacagttcatatgactagctaccttctacatgatgctccttctcctctagccattaggctttgagagccactgttgggagtggaaccatcagtctgcattaggtagaccagtctgatgaaaagtataagtaaatgcaagagggttaagtagtaggaccaacttgatttgcagcagcctatgtgaaattgaattccagccagcaaatagtataccttgcattgtttctccaacaagtacttaatttggtctaaggtagttagttcacttgcagactttatgactacttatcagcagttcggagttggggctctatggtgattgtgtcaaatcctccccacctctaggcaggttagccctacctgtcctggaacttgctttgtagatcaggctggcctcaaactcaggtccacctacctctgcctgagattaaaggtgtgagccatcacaactgtccagcatgtgatattttaataaggtatttggttgatgaaagtgccagctgtgactctgacagtttcctagcttttagcagctgtatagtatctcccaagccccaggttccagctatatgtgttttaaacttggtttcattttgttgcactaatggtaggtttaactacctttgcagagtcaggttgttttgagtttgttgtttcccacatgtattttgagccttacctttgtggcagttgttttatttttagttggcatgtttctttgtgaactcacaccttctggttcacttgcttttcattcttttttcatcatgcattccaggctggccttgcatttactgtgtaattcagccatcttccgtcctcagcattccaagcactaggattttaggtgtgcaccatatgccaggctgtgacagacacttgagttctcagccactgggcttaagtttcccaaatagatatttagaatattaaaagtctctaggagaattgtgtgcccccccccccaacattagaaagagtcaaacctagggtttcatgctaggcaaatgctctataattgacatatatatctcctcagctttatgttgtcagaactttccatgcctattttttttcactgttggctctgtgattcatttgccagttagacttgtcacatttccatttcatttttacctctatagcctacaactttgatgattcactgtatagcttacagttggttttgacactgagtagtgtattgttatttcaattttatacaacaaatctcattgccctaaataacgatctccctgttaaccatttatagataagacttttccttattgacaactccctggcaattactgatatgtttttatccttaaagtcttgcctatgttagtattatatacatggaattcttacagatatggagaggagacttttggatctgtttttttcattagcacccctcccctaccatgatattgataacaggaaccagggcttctcatattactaggcaagtattctactgaactacatccccagccctagcaaaatgtacttaagattacgctataccgaagctgaacatgttggcacacagctgtagtcacagcatttgggaggtagaggcaggatgagcaggagttgaaggtcttccttggcaatacagagattttaagagctacacgagaccttgtcttattaaaaaaagatttaccacgtctcatgagtcaataaaagtcattaacatacattgtatagcactaaaagtgaattgatttagagaaaattgaataataatgatagtactggtatatatatcaaaaaatcttgacccttaatggttagatgttaggagtgtaatactaaggtttcttttgacctggcctctctgtctggaatcagccatatattctgaaggaaaccattaaactttcctgcttcccagcttttttgtaaaatgagcaataagatacttgatctggaagttatctccctaggtatttagggatccctttaatattagcatcttgttgtaaagaacctatcacactggacttcggaacatcttgctgaggctttggaaggaccactgcttaagggtttgagtctgtcctttggaatgaggtgagcctttggtgcaaggtttctaggccatttctttttccttggacttgttaagttccaggtacttagagcccaagttagtatgtctgagtgggactggtgatacattaaatctcagcatattttgtggaagcctcttttgggactacagcattatttaaatatcaggcctgtagttcagtcattagatagatttttcccagggatgtctataaagattaattatggaaggccatagttcctggaatctttctgtggttcattaatgactcattatggcacataattgtgataataatgtcctgaaggtcagggtatatttcagagtgctttactacggcggcctgggaaagcaaccaatggctgcttaattctactgaccagattctttgtgctttatgctctcattcttgcttcagctcattctttctctctcatctctctttctctcttcccttcccccctccttttatgagacagtgtcactaaactttctcagagctcattgtgtagatcagaatgtcctagaaccagagaggctgcctctgcctcctaattctcattcattctcattcattcattcattcatattctctctctctctccctccctccctccctccctccctgtctctcccccccccccacgtctctctctgtctctctcgtttttcaagacagagtttcttcaaatagccctggaactttctctgtaagccaggctggcttcaaactcactgcctgatttccaggtgctgggatcaaaagcgtgtgccaccgctgccgggctacatttctctttttttctctcattttacaagttgaaatgggttgggtaaataatggaaggaaagattttgaattagtatacacttgctatgatttgtaataccatgtgggtggcacatagtaatgcttattttacttttacttgtagTAATGAATGTTATAACAATTGAAGATTATAAGAGCACATACTGGCCAAAATTAGATGGTGCCATAGATCAACTTTTAACCCAGAGTCCTGGTGACTATATACCTATATCCTATGAACAGATTTACAGgtaagtcaccatttaattttcctgagtttgaatgggatttgattgctgacagcatgaatatgatgtataaagtatgtaaaatgaagttggatatatgtatgtgtgtgtgtgtgtgtgtatatatatatatatatatatatattctccatactgctgtattggaggtttgattcagaagtggttttcaaatcaagatactctattaatttctgcctctgcttgcttgcctttctttgtcatatagaataaaaatcatctgaggccagtaaaaaaactagtgaagtatctgctataaaaatacatgtttttttttttttttctttctttctttttttttctttcagggagatcctcgttagctctgttgatgcttagtgatgtgcaattctagttctctttgatattttgttacctagcctctggtaaatggatgcatcagattaggaactagggtgggaaatgagctgagctgaacagtgacaggaagaagtgacagctaagttgttccccacaactggcatacaaggaggatgtattgcagacatctttgtgagttagaaacttctttatgctggttattactcttatttcttattttgacatgtatttttttaaaaagagtgtgagcaggtagtttataaggagttaccatatttagaccatatattatcactcaatttttgattcctttgcctatctaatatgtactacccagtacatttaaggttagttggcaatgtcctttccactagaggactgactagggatggaaggtttatctcagtttctggttgattagcagctgttttaggttggtgatttatattttgtatgtgtgctttaacatggaattgcgtggaatgcttcttcattgacttggtttctatgccttgtttcttgcagTTGTGTGTATAAGTGTGTGTGCCAGCAGCACTCAGAACAGATGTACAGTGATCTGATTAAAAAAATAACCAGCCACTTAGAGCGAGTCTCCAAGGAGCTGCAGgtaagaagttgagtgcatcggtgtttgctgctttgaatgtttctgataaggtggagctaggctgccacacgaacagttgggatcttatcagtttgattaaacacacaagtttatactttctagttagatactgactaagtgatctaatcctcagagtagattgaaaatttgatatgaattatgtgtcttttttctttgggatctattttatccataactgattccacttagcaccatgtctgcatttcttttatttaaaaccgtgtttttctctgttaacttcactatctggtaaaaattaaaaataaatacatatgcacatacatacatattttgttttttgaatttgagttctttttcaagagtgagtgttttctcctactagtttctaacactttcagtatgaacaactgaagccagctattgtcaaactcttgcagctgatcttaatatctgggtgacagcagaaaaccctcattggggtgcctggcctcctggtctttccctcaaacacacactagctttgcgccagagcctgatcctacttggattctgagtagaagtaacagggcctagaaagctgactcccattaggtaatcaggttcacattaagatgagcaatagcaacagtagactgtgtttgagactgttttccgctcaccttgtattcttctttacatttatcttgtgtatggaaggcagtgtgtacatgtgccacatgctgttgtgctgtagttggtgttttcctccctctgcgtgggtcccagggtaaactcaaaagtcattaggcttggtgtgaggtatctcatctttacatgctgaacctcctcatttgcccaagggttttgttttgtttcctttttcctcaattatagccagagctacattttctaaaatatacaactttgcctattaaattgtttttaccttttttaactgaaaacaacttattcatatatatatatataatatatatataatatatataatatatatataatatatatatatatatagagagagagagagagagagagttagttgtacctacagccaagatatcgtgtgccagttgtagatgaaacccaaaagctgtttattatgttttaaatagtttgctttttaattctcaactctctgaatccctgaaagacagctttctgccctgtctgtcattatgtttgcctcttctggtctctgtcgccgtcctctcactggtgctttggtggttgttctcccttacgttatgtatctaagtttacttagctagcttttgattgattggtctttaggtagcttttaaactaacaacactttgacggaatcaagttggtaagtaatatcttgccattcacaaagtaaccagattagactcctggttttagtcaaaactaagcattttacaaaactaagttttaacttcttttaggaaggacttattaaagattaaatcaagacaaaggtgctctttttagtatttcaaaaactaaatgtcagggactttaaatttagagttaatacacatctcactaagtttgaaaaatatttaaagcttcttctttgaggttctgggaatcaaaccctcagggtcttgcccccctgccccccacccgccaccccccaccccccagctgtgctagctgttggcgttcttgagataggctcacctgggcttcacagttgtagttgagccggctggccttgatgtggacatccagcctcagcttccctggtgctgggattataagcatgccccaccctgccagtatttaaaatgacttattttggaagttgtaaccagttataaatagctttaaagtaggaaacagcatgaggacctaagactctggtctcagctttgtcattcagcagttttaggctctttttaaaaaaacgtattaaaatcattttgtcaatttttcttcattaatgtcaagtagctttattgaaatatctgtggtccctttatactaagttgtaagatacttttttccttctgcttcctgccttgcagaaccttctttctcagtaatatatcatttctggtaacttatggatagccttcctggaattcttgtccaactctcaaaacaatacaaaacagaatagaacaaaacagaccgttggcatatgtcaggacccagagcctcttagcagtaacaatcctgttagggttgtggtgttgtgtgtgtactgtgtttgtattcatatctgactacttctctggctctcctgtgaggtaaggactctgtcctgtttctctttttagccttaatatctggtacaactgtaactcagaaaacatttgttgagtgaatgctcattagctaagttttgactcatgttctgtagatgcttaggtagctttgcacagggcagggcattgtatttggatggaacatgttatttgcaacctgatttttttaaaattcttgagctaaaacagtattgtgggatgagttgcatttggcagataagcagatgcagttgacagattaatgaattggacccacagggcatcagtttttgtcaagggcaccttaaaatagctactggtttggcttgtttatccatatttaaaaacacattctgttggaaacacccaaagtgctgtaggaatgagcattccatatttatttttggtgttgacctaaaagctagagaataatattttcaaattttaatatattagtctgtcaaacctaaatattattgtatggtatcagtctttgcgttttaaaacatactcccctatacatctttcattttagaatagtgtcttttgtatcctttcaataactaaaatagttgcttgttgaattgatcagttagctaaacccactaaagtgtccttctcacttgttatttcacttgatgactgtctatatttctatgatactgtaattccattctccttttagctttcataaggaaatgcagggttttgttttttccttttgtttatctctggaatcttcaaattcttgggttttgattcacaaatgaatagaaatagttatatacagaaaattgtcttactaaataatctgcttagtttttatttttgttgtttgtttctgagacagtattttagtatgtagccctggctgatctggaacttgtatgtagactaggctagtctcagaaagatctaccttcctctgactccccagtgttagaattaaaagtgtgcactacaactcttgacccagctgcttagttttgcaaagttctcttcacatttgtagacaccatcatatttaggctgagggcttggactaggacttccagcatgcctgctgagtttgaattacttctgatatatatgttgcattcatagccaagttggaatgcctctacccagctcactatctcaggcttgagatcccacgttcatatttggctcctcttttctctctttcctttgctttcaggaaatggccagttagtaggctgtcacactaattgctgctggcactctgctctaacattgcctgacacatgcaatgttttcttgtttgcctctacagagtcttcattcagttttgttttgttttgtttttttgtttttgttttttgtttgtttgttttttaagacagggtttctctgtgtagccctggctgtcctggtcactttgtagaccaggctggcctcaaactcagaaatctgcctgcctctgccttccgagtgctgggattaaaggtgtgcgacaccacgcccggctcattcagttttaatatctttaaaatccataatttgtgggcatgtattctgaggtgtgtcatgtgggtctgtgtatgaggtgacagaacctcactatgtaatctcagctggtctcaaactgtctctggttcttgaattttgggatcaaagctatgtgccattatacctagtttgtgggcatatattcctgttcagaaacttaaaaatactaccaccacttgtttcaactaatcatagttgaattttttcatcattattagaagaaacaaacaaaaaagtccgaaaacaaagaacaactaaattggtttatttgtttcaggcatttctggtgagaaatttgatgtagctaatacttttctgtctaaatatgcagcgtattctgttaggtaaagtagatatgtctttgataagaagatatgattggtttactcctgctgagaacaatttaaaaacaaactaactaaaccaaaccaaaccaaaccaagaaaaacaaacaaacaaacaaaaaacaagaccagagtagaacagaaaaccaaggagttatatatagggccaagatctgagaaaaggaaacttcagagagaggagagtgacacttgaactaactacttcttgggccaccttcctattctggaagtggggggaggccactgtactctaaaattcatttatgtactgtgctatggagctgcatcctcaactctgcactctgcactgtcaaatttaatagagctctgatagacttgaatagaagatatataatagattatcaaagctcatcaaactggaggaatagctcccagcagcagtcagattgacaagctatagagtgacctttggcacagaaactttcttcttgcttagttatggtggtctagactggctggcaccttgagtcatgagaagcaaaagtagattctttttggagaagatactttcctaggcatgagttgttaatttttcataatcattgtctggtattatatcagaagtagtcagagttggaaatgtgattgtaaagttttgagaaatatcagacaagaattgagaaccaccagtagtctctttaaagaaataatacagagtattcttctgatcaatgtcttggtgtgatagtttttgctttatcttactacattttattttgtcaagtttggttgatatctcttagaagcctgtttttttctaatgagagacagaaagggagtggatctagagtggaggggacttgggaaggaactgggagtaagtagagaatggggagatgcaatcaggatatattttacgagaaaagaatctattttgaacaaaggaaaaatgaaaaaatagaatatttggatagatgtttataggtgaaaatttggtgattcaggttggagtaaagtacaataacaaaaagataagccgagattatataaatgtgataatgtttattttacatttgtgtgtgtgtgtgtgtgtgtgtgtgtgtgtgtgtgacagtgtgacagacttacaagaacatcagggtagggacggggggagaggagagactcttttacataccacagtgcacatgtggcaatcagaggatagttgcaggagttgattatcttcaccatgtcagtcctagggatcaacctaaggtcctcaggcttggcagcaaggtaccttacccactgagccatctcactgacccaaatgatgaagagagtataaaagatacatgtaagcagaacttacagcaatagtgtgtaacggtttggtagcatacaatctgtaattgtaggctaacctccatatgcataattaacatgatgatagagggagaaaatgtaattaaaaaataatcaagcttgcagatacttatacccaaccaatggacagaagccagggacccctgtggttaaattagagaaagtctagaagacactgaggaggagagtgaccataggaggagagtgaccagcaatctcaaataacctggactcctgagatctctcagacactgagccaccaaacaggcagcatatattagctggtctgatgcccccaacacagatacagccgagtgttgcctggtctggcctcactgagagaagatacatctaaccctccagagacttgagatcataaggagtgggaggtctaatgggttgggtggggtggggtagggacatcctcttggagatggggtgtgggggtgggggagggatggaatgaagaactgtcagaggatggaccaggaaggttggtaatgactgtaaaagaagatttaataataataatagaaaataatcaagccacgaaaaggagggaaaaggcacaaagaacagatgaggcatagaataaggaataacttaaattttaccctgtctatcattatatgaaatgataaaagctaaggactgctttgagaagcaataatcagacagtatgaaatcctgcaactttatcaaatattgctgccaagaaccacagctgaaagatagtaaggaaacagaaaaattgaaagtaaatgttggacatgttagacaagggctggtgagatggctcagtgggaaatttaaatccctagagcccattcataagccagacacttaaccctcatgcttctacagggagatggtggaagaggcaggagaacccctggaagcttatgggccaggtagcctggcatccatcaggaaaatgatgacaacagcagcaaaaagagcccccatatcaaacaaggtgaaggtagggtgttggttttaagaaaatttaatttggaatagaatttaaaacacaaggttagaaaataataaaatttggaaaatcaaaagccttagcatttttctcaacagcaggtgtggaacttaaagaaagcattaaagcacaatggctctttgttagactgctgcattgtttagagccatccagacagccatgattcagagtaaaacttgactaatctcagcttagttagggcagtgaagatggcctcaccaacaaagagttgtcatggacaagggacaagagaactttgtgggcagaggctcctttgtggtgcttactcgggccttaagaagcagtcctgtgaagaagacagcgaatgatgttccagtggggttgggagaggggaaaagctagacaaggcagaccagattcagattgcagaaaccactgaatgccaggaactacatcttagagcatcagtgttagaagcatagaaaatggactggtttaggaatgatggggtatggggaagtgctgttggtggcagactaacaggtcatctgcagttccagaatctaaaaaattgaaactctgaaagggggatgtctttaaattggtattgaaactgatgtattaaaatttgatatggggtgagagagatggctcagtggttgagagcacttgttgctctctaggttcaattttcagctcctccatggtagcttatgccatctacaactttagttccagggattctgatgccacctctgacaggtctgagcatcaagtttgcaagtcgtacacatgcatacatgcaggcaaaacactcatacacataaaatacaacccaaaacttgatcttaatttgtgtgaataatttactgggaccctttaactttcccagaaatatcagtgtgtggtctcaggtcttactggagccctatcatagtgccttcaaaattttccaagctctgagtaaaataaggtatacatgtggctctagtcttagtgtaaaaaccatgaaccattaacaaatatttatgctatgtatgctaggccttagtatacagtacctagatgctagaattacagaaaaattgcagctttattctttagcagcttttatggaaaaagacataatgatcattttaatattctgtgatgtcaagagtgactgagtaggaaaataaactgagttccaagtcctggctaattttctctactgtgaaaaattttcaaatatatctgtgcaccttttcttaactctctgacttcattccttccagagcaagacagtagcccttgatgaggagttgaagactccttgtgtaattacctttccatgagaactgcacagcagtattttgctttttggttgattgcacctttacatattcagatctttttcccatctggtttctttttccagtagctcctctttcctgccaaggaagtgttctgctgctctgctatggttgcctccactttgaatcctctacccctggcagactttaatgtttatgttgccactgtcatgctaactattgtgcgggttgttgtgtttaactatccatcaggatgccatcttttgaacagtgtgtacttttgagaattgcaatctgaatgactcatgctagtgtctgtcagcctaccatggccttgatttaggacttgaggtgaatgtgccagctgtagtgctgctgaccttgtttccagttcccagttccgtctgcagatatagtagagttgtactcgctcactaccttgaaattaggccataccaaatgacttttggcacatgagttgttcctgaaagtagtgtgtccacaaacgcaggaatacttaatgttggctctgcagttccttatgttgctgcttccttgccttggtgttcccaatggcaaatgttcatctttatttacatttcaaagttatcccccctactttgtttcccctctgcaaatccccgatcctatccccctcctccctgcttttatgagggtgctctcacacccacccactcctgccttactgccctagcattcccctacactggggcattgatccttcacaggaccaaggccctcccctcccattgccagataaagcaattctctgctacatatgcagctggagccatgggtccctccctgtgtactctttggttggtggtttagtccttgggagtcttgggcaggggtctggttggttgatattgttattcttcctatggagttacaaaccccttcagctgcaaaggttcctcttaattctggtcctaagtaaggataacgtggatcaaactctcagcacaggtatacaacatgagtgagcaagaaagctgtattttatctcccccccccccccgtgtgtgtttgtgtatgtatgtgatgcagaatccattggaacagttgtgaaccactttttcctaagcattttgtggataagttaagtgcacttggttgaactgtagtgcatcttcactttagccacctgagcgttgtggcttttgatgcagttcactgaccattaagagttgctcattttcagtagtttggaacttcacattactaagttgtttaagcagtctgcttccagggaaagacaataaataacattaaagtgggggaaacagcacagataattttctgttcagatccagagcaagggggctgtggaatggtacacattttcattcttaaatttctaaacagcagtttagagaggtgtttgttagctgttttaattaaaaggaagttgattaggtacacttaaaatattttaataaaattaatacttttgatatgtttaagctaaatatatcttaggtttctagttactataattgacagatcaataataaaattagttggaactaagctatagctagtctcttttacttaattttattcagtctgtacaaacatctacttatatataagccttcttgtccagctgcaagtaaagggccatccatcttttgatggtgttaaagctgggcaggtgttgcattgctatttgctttttgcccagtgggtggcagtacaatccaactggttgcttgcagttgtcttggcaaaatgaaaaaaataaaggccttaaaatttaaatctgttgacattcaaagtgtgtcttaaaacaagcagatgaacaaataacctctttacttccccaagtatacttcttttcttcttgctagactgaagattttaggtaataaagttattggactgaagaaatggttaaaagtgtttatagctcttgtgcagaactagaatttgatcttaccacttacattgggcagctcacagcagcctgtaactccagctctaagaggttctgatgtactgttctggactccatggatacccatgcacatgaggttactgtctctgtctctctgtctctgtctctctctctctctctctctctcacacacacacacatacacacacacacatcctccctccttccctctctccctaccttaaaagaaatttacctggttacctttcttcctagacctcaagcaaaatagatatcattaccattagtaactcttttacttgtgaactgctgaaggcttttcactgaagcagttgcctacagaaagtcgttcttacaggagaattttccagtgagacaatctaatctaaccctgagccatttccacaagtgctcattcagacagtggttttaatgttcatcatgagcctctgagggtagagacttctccttaacctgtttcattgcaggcttagcatgatcttaggttctcagacagattcagaagtgacattctgtaagttgctagaaagcacatatctgcagtacagttaagatttttgaagcatctgcttgtttcagttgagacagatagaaggacaagcagatactacctacatttgcttattaccagactgtagaatatatttatatagattatattttttaaaaaggtttttttttttttttttagatttatttatttattatatgtaagtacattgtagctgtcttcagacacaccagaagagggagtcagatctcgttacggatggttgtgagccaccatgtggttgctgggatttgaactctggaccttcggaagagcagtcgggtgctctaacccactgagccatctcaccagccctaaaaaggttttaaaaaggccctttacttctgagacatctcgttttgctcccatagatcatagaatatgttattttttaaggtttgctttgagacagctatgtgcttgtttcaaaagataggggaaattttcctttaagaaataaatccttaggaactaactggaactgttcagctgtttagctgttcagaatgcttgctgttcttcaaaggacctagcatgaccagtccttagaactcagttcacctgatatgctcactagagtaactctgggggcccttaaacttgttcaaggctctgctaaatacaggctttctactgtgtattatttcccctgtaattttgttgacatttgcaatgataatgcaagcagtggtggatcaaattgtacatgtgtgaattagaaaataaagcaaccaatctcacttgggaatgtcctatatggtagggtatgagtgacacgtgtataccactggggaggcagaggcagaggggccgaggggcagaggcagaggcgcaggtgactgcaaagagacacgagctctgggggtactggttagttcatattgttgttccacctatagggttgcagaccccttcagctccttgggtactttctctagctcctccattgggggccctgtgttccatcccatagatgactgtgagtatccacttctgtgtttgccaggcactggcatagcctcacaagagacagctataacagggtcccttcagcaaaatcttgctggcatatgcaatagtgtctgggtttggtggctgattatgggatggctccctgggtggggtagtctctggatggtacatcctttcgtcttggctccaaattttgtctctgtaactccttccatgggtgttttgttccctattctaagaaggaatgaagttatccacactttggtcttcgttcttcttgattttcttgtgttttgcaaattgtatcttgggtattcaaagtttctaggctaaaatccacttatcagtgagtgcctgtttggttgtgttttcctttaattctttaagggatttttgtgtttcctctttaaggacttctaccagtttagcagtgtttttctgtgattctttaaggacttctacctgtttaacagtgttctcctgtatttatttaagttattaaagcccatcttgatgtcttctaccatcataatgagagatgattttgaatccgagtcttgctttttgggtgtgttggggtatccaggactggctgaggtgggagtgctggattctgatgatggtgagcagtcttggtttctgttggtaagattcttgcatttgccttttgccatctggtaatctctggtgttagttgttatggttgtctctggctggagcctgtttctcctgtgattctgttagcatgtcagctgtcctgggagtccagctctcttctgagtctcagtggtcagagtactctcctcttgcagggaaggtgcacagcggtctggcgttcagacctgcctctggctgaagatgaaggcccgaaacagggcctgtcccagaagatgggttgcctctgaagtctgcgtggtcacctgcacagactggtctccgagggacccaagacacaagatggttccctaacctgctctggaggtcagagccctcccaggtggtcacctttcctctggtggggaaagttcccggatgtctacagcccaaaacagggcctgtcccagaagctgtgtcacttctgcaatccgcactctcacctgcgcagactggtctcagagggatctgggagacaagatggatccctcacctgctctgggggttcatagttacatttctaagaaaatgtttaatgaaaattattcaactttattctctccctgaaagccagaattttaaacaattgtgtactgtatctggtgaacatcatgcaatacaccttttttcaaagctatgtcttaacttttaaacctaatttgttttatcatagcaatatacctgcttcctaaaacacattaaagaaaaaagggttatataatggtacataatgtaacaaaatcttaggatgttgctgattggataattttatcaaaaatgctcttttttatcaaagacctctacatccatgttgactttattgcaaaacatgttcccttttttgtttgtttgtttattgtatagcaaagaaggtcaaccctggagtaaacatgctttcagctgcttatactatgaagcagttggatggtttcagaaacactaagcctttgctctttacagtaatgcacaatgaagtggcagtgatttggctgcagcagaagagactagactcatggcagaatagtagctaatagactcttgatagcagcaaatatgtaagaaatatgtgttactggtgtgtgtgctggtgtacttttgaagacacaccatacaattcacaacccttggttttatgtctcttgaaaactgaaggacttattctttggaccctcatctgtgaagcccatttcctctagtctgcaatgcctgtgaaactcattgtgcctaatgtagtctgcttctgctcacccaccatgtttgtacaaatgaatatttcctgctgtgtttaagtcacagtgcttttcatttcctacttgggcaatacccaagggtactagtaggtgctgaacattttatttgtaggctttaacttttcacagttccttaatcagctttgagcttggcaatagagtagattttgttgggagctagtatgtctaaacaccattgctaaccaagtcactcatcttaaaaatgtctataatttggctttagggattggacatgatttggtgagtagtagtataatgtttactaaatacaccttgctgtctgggctctagatgtttaagaggtggagtgtcccctgttgataaagtccagttttatttgtttttgaactacacattctcacttgttgcccaggccgttctcagtctccgtgggagtacaggggctcttcactgcacctttactaattccagatagaaaagcatttgctgtagcccacataaaactaaaggctttttggagccttcaggcttaaagatttatcatttattattttcatgtgtatttgtgcatccacatgagtttatgtgctttatatgggtacaggaccctatggcagcaagaagacagcatcagatccctgtgaactgtcatgcgtgagctggaatccaatcctgggttccctataagagcagtaggtgctcttaactactgagccatctcttcagccccatcttcagttatttaaatagtgcaaatggttcctgaggccaaaatgtttaagatgcaatacaataaaacttactccaagatagattacagattgatattcacatgtgtatagagagctatcatactcttatttctacaagcaatgtatttttcagaaggatagaaaataattaagtggtggtttcagggagtaggaagttaacttaaaacactaaacccatttgaactgactaaaattttaaactaaataaggagggggctgagggtttagctgtgggttctgtccaaagcacctgcactacttcccctaaaaattgcaagaagtttagaataattattatttttttctgcagcttgtttctt	ATGGAGGAGAGCATGGAGGAGGAGGAAATGCTCACCTACGAGGCAATGATGGACGACCAGAATCACAACAACTGGGAGGCCGCCGCGGACAGTTTCCGCCAGCCTCCGCCGGCCCCGCCGCTGCCCCCGCCGCCGCCGCCGCGGCCCTCGTCGTCCATCCCGGATCCAGGCCGAGAACTCCCGGGGGGACAGCTGCTGGCTGTGCACGCGGGCTCCATGGAGAGGAAGGGTCCTAAGGAAGGGCTCCCGATGGGGCCTCCGCCCTTGCCGGAACCAAACGGGGTGATCATGATGTTGAAGAGCTGCGACGCAGCCGCCGCGGTGGCCAAGACGGCCCCTGCCCCCACCTCCAGCTCCACTATCAACATCAACACCTCCACCTCCAAGTTCCTAATGAATGTTATAACAATTGAAGATTATAAGAGCACATACTGGCCAAAATTAGATGGTGCCATAGATCAACTTTTAACCCAGAGTCCTGGTGACTATATACCTATATCCTATGAACAGATTTACAGTTGTGTGTATAAGTGTGTGTGCCAGCAGCACTCAGAACAGATGTACAGTGATCTGATTAAAAAAATAACCAGCCACTTAGAGCGAGTCTCCAAGGAGCTGCAGGCCAGCCCTCCAGACCTCTATATTGAAAGATTTAATATAGCTCTGGGACAGTATATGGGAGCATTGCAGAGCATCGTGCCTCTTTTCATATATATGAATAAGTTTTACATAGAAACTAAGCTTAACAGAGACTTAAAAGATGACCTTATAAAACTGTTTACGGAACATGTTGCAGAGAAGCACATTTACAGCCTAATGCCTTTACTTTTAGAAGCCCAGTCAACACCATTTCAGGTCACACCTTCAACTATGGCAAATATTGTGAAAGGCCTGTACACTCTCAGACCAGAATGGGTTCAGATGGCTCCGACATTGTTTTCTAAGTTTATTCCAAACATTCTTCCCCCGGCTGTGGAATCTGAACTTTCTGAGTACGCTGCCCAAGATCAAAAGCTTCAAAGAGAACTTATACAGAACGGTTTTACCAGAGGTGATCAGTCCCGGAAGAGAGCTGGAGATGAGTTGGCTTATAACAGTCCATCTGCTTGTGCAAGTTCCAGGGGGTATAGA	Pass
12704	Q8R100	CAHM5_MOUSE	10090	MDAFQSILKFFLNQKTAIGYSFMALLTVGSERLFSLVAFKCPCSVENTAYGLVFLFAPAWVLLILGFFLNNKAWRLFTGCCMNPKKIFPRRRCCRFFYVLGHIILSSLVAPVMWLSVALLNGTFYECAMSGTRSTRLLEMICKGKPKECWEELHKVSCGKSSMAAMESEEVRLSLQAQSQILGWCLICSASFLSLLTTCYARCRSKVSYLQLSFWKTYAQREKEQLENKLLECANKLSERNLKCFFENKKPDPFPMPSFGAWEAASELHSFHQDREHYSTLHKVVDDGMEQTPQEEETTMILVGTAQSL	10	33972433	33968125	TRUE	CM001003.3	GRCm39	ENSMUSG00000049872	ENSMUST00000069125	ENSMUSP00000064462	ENSMUSE00000410213,ENSMUSE00000447596	1,181	180,309	33972433,33968511	33971894,33968125	aagtacaaaaatgttcattcatgtgctcattggttgattgaatagacaggaggactgcctatcttgaacaatcctactacgttgcaaattcagtagctacctgcaaatcaaacttctgagtgagtttctaatctacacgtgacactatgttcagtcctagaaaacaacctggagtcagctagcatttgctaagtgaacagagtgaaacatgttctggtatgaaacaccatgccgaggttcagcgatggtccatatgaccaagtggtgggtggtttggagccccgaagatatcctaactcaggtttggcatctgttttagaaagattttctttgtgacttcccctcccaccaaaaagaaaaagaaaaacaaaacctatcatgatgtgaatcaagacgttacatgaagagaaacgaggatgcctccttttctctaaagcccctgtagttattagacttctcacacaaattctaaaaaccccaccccatatgtttcaggtctctaatgaagaaaacccttttaggaagtcagaactcctgtctactaaatcttagggcacagagcaagagaagaaaccgatcatgaaacactgggtctggagactggctttggctaccagtcagtggctgaaacacatttctagaagcactgagccccccactggacaatttctatacttataatttgtatgagcattttcgatttggaatcaaaagcacgtgcaaagactattaaaaggaacttgcgtttacttttcagcttctttggctaccctcaagtgtcagcaaccaccagtaggaggcattatctgaacgttgttgggaaataaagcattcctggggaatgacattgtttccttatctggctcgatgcagactgagcaggattgctgttttgaaagagctccaccctcagcctcagccacagttgctgtgctaaaaccaaggcaaacgtctttccctcttcgcgtgtgtgtgtgtgtgtgtgtgtgtgtctccaacATGGATGCCTTTCAGAGCATCTTAAAATTCTTTCTTAACCAAAAAACTGCTATTGGCTACAGCTTCATGGCTTTGCTCACCGTGGGTAGCGAACGTCTCTTCTCGCTGGTGGCATTTAAGTGCCCCTGCAGCGTTGAGAATACTGCCTATGGGCTGGTTTTTCTCTTCGCCCCTGCCTGGGTGTTACTGATCCTTGGCTTCTTTCTGAATAACAAGGCATGGAGACTCTTCACTGGCTGCTGTATGAACCCAAAAAAAATATTTCCCAGGAGACGCTGCTGCCGCTTCTTCTACGTCCTGGGCCATATCATACTGAGTTCACTGGTGGCTCCGGTGATGTGGCTCTCTGTGGCTTTGCTTAATGGGACGTTTTATGAATGTGCTATGAGCGGGACAAGAAGCACAAGGCTCCTGGAGATGATTTGCAAGGGCAAGCCCAAAGAGTGCTGGGAAGAACTGCACAAAGTCTCCTGTGGTAAAAGTAGCATGGCCGCTATGGAGAGTGAAGAAGTGAGGCTATCCCTGCAGGCCCAGTCTCAGgtaaggacaaacatgccttttgctcctagtgggaacttctctggcttcctttcatccgtcagagtctgagtcttgccaggatacttttgacactaagtggaaattggaacatgatgtagcattaagagaatctcaggaaaagctttttagggacaagatggctcagtaaaattgctgattggattgtgtagtctccatttccaaagagaaaatatcctctgggttatgcatatgtaaatacttaagtgctcaaaactctctctctctctctgggttgactctaaataatgcagaacacaatgtcatccactgagtgctaaacctgagctgtaattaagcactactgtctcctatcaattatttattttcaagccgatgtctcagaaaacacagacacatcttattcatccactgaaatagagctgagccaaatcagtgaccacttttcaaagtctcttggggtataattagcatagagatttccttgagtaaccacagtggtaactggtatttctatgcatgagtgctgtcaagattgagagttccccgaataagatgggactgatcagtctttaaatggtctttggtaaagtgtgaccacattccctggggcagtttatggcttttgctctctgtgctgtatgactaagtcaattctcatgctactttagaagctcagaatttggagaattgttttccttgtgggcagtaatttccagcttcaactaatcaatacaatgaaggaacttgttaccttgccaagtatttgaacacagatccaggtgcctagtcctagcctagccttgcagtgaagctcatttcttatttcgggggccaaaagaggtaggagtaaattaaaagagccatcctttctcaggaatagtgttggtttctggataaatgcacaggcacatactaattttactgtttttgcaagggcttgcccttacagcaaacacattaaagcaaagttggcttctacaatataggatggttactagtaaggttatattctccataagctattaaatcaaagagtttccctaaataaactcctttgtttagttcataaagcataggttagatggaacatgtcaggctcctctgagtgccttccatcttttgttgaaggaaggtattcattactaatgttatgatagtgtggatgacacatggcttacctctgtaggcaccagctccattcaaccgatgccaatccccaacactcttcactgtgtaagctcctctttaaatataaactcaaaaaaaagcatgcacacccaggcatagcttagatcgaacacaaagacctgttgataactctagtagaatgagaaggacctacaggaggatgcccaagagatgtgactgaagggaggtatagcaatagcaggtgctgacgatgaggttcagacagcaggaggcatcaaacagtccaaaacaataattgggcatgtgggcggaggtggaaaagtgcattcattcatgggtggggcagagcaacatgaaacccagctggatgaatctctgctcttaaggaaggtggatggagtagtggaaagagctcagtcatggagtcagctggtgttgaatcctgatgctgccactccccagctgtgtgatatagaactctgaaccccaattttctcataaaaggggacaatagcacctattgtggggagttatttagagataatggacatagtcataaagcttttagaatgttccaaggtgagaaaactgtcaggatttgggggcagagacaaatagggcaaatagagacaagtaggctgggatgggctcaatcaccacactctagctagagttctagggactgtgaggagtctgggaggaggacaagactcaccagtccggtgagaaagaaaagaatatgaagctgatcatatagtttctaactcatcaggattatctgaggtagaggagaatggattttacacaagggcccagtcatagggaagaaggggatgctgaaagaaagaggaaggtctgagggagtcaaccacaaacctactggtgactgaagaagaggaggaaggctctcacacagtattgactgtgccccagttggttattgtagaacagaaagagatgtttgaaaacaggtagataacaggtagaactggttaacttcttgcccagcttcccgaaaaacactttctaaaatgactaaccttaatattatagtagagacaggaagtactgcccatggtgagaagaaatgtgggtgtttgacctgaggaatggcatttatacaatggctgagaccgtttggtgtccctacttctgggccagaatttgggaaccactgagctaaagctaaatctctgacctgagtggacccattattagtgcagattattgtttttgttgtcaactaagctcatgagctaagggtcctttgaactgaaatcagaagatgctttcaagaaatatgttagcagccgggtgtggaggcgcacgcctttaatcccagcactcgggaggcagaggcaggcagatttctgagttcgaggccagcctggtctacagagtgagtttcaggacagccagggctatacagagaaaccctgtctcaaaaacaaacaaacaaataaaaaacaaaagaaagaaagaaaaagaaatatgttagccactcgaatataaaattaattcaaattatgaaaagttagtctagagcaacaaatttagaagatatgtttactgtagacttttgttttaaaagtttttttaaaaaagaggatcattcctacttaaaaaatagttcactttttctaattttagaaattaagaacaaataatctttaaagtttggaatgaccctgtccttttttctctctctctctcaacctttaggtaggctttaaattcttatagcttcagctcattactgcattatgtcttttctttctttactgtgagcaataagttttgggacccagagagtggctgctgctgtctacaaaaaagtcacatgggaaaagtcactcagcagtgtgtgcacgcactgatcaacacctggacacctgtctaacaaactgatcattcattcaaatgaccaccatgattccttagaaagaattctttcttctaataatgccatcttgatgtactttagtaggaagttattgaacaatcattcttcctatttgtcagccttctggtttttcctttgcatagcagtaatgttgagtagaaaatgactattgagttgactctctattttgactatcaaaaaagcatttaaagttaagatgaataatttcaagtgtgaaggcagtaatgactatgggggtaacatcatccacctccccgagatgccattttgctttcctgtgtcttcaacatttcttttgctcttaagATCCTAGGATGGTGCCTGATTTGTTCGGCGTCCTTCCTCTCCCTGCTGACCACTTGTTATGCACGCTGCAGATCTAAAGTCAGCTATCTGCAGCTGAGTTTTTGGAAGACATATGCACAAAGGGAGAAGGAGCAACTGGAAAACAAACTCCTGGAATGTGCTAACAAGTTAAGTGAGAGGAACCTCAAATGCTTTTTTGAAAACAAGAAGCCAGATCCCTTTCCCATGCCCTCATTTGGTGCCTGGGAGGCTGCATCCGAGCTACACTCCTTCCATCAAGACCGTGAGCACTACAGCACCCTCCACAAAGTGGTAGATGATGGTATGGAACAAACCCCGCAAGAGGAAGAAACAACAATGATCCTTGTGGGTACTGCCCAGAGTTTGtgaatcatctaccattcctggctcagatatctagtggtacactcattcggagttgagttttctgctgtttccatgacaacctgagcctctgcattttctcaccatcagagcttctttggaagataacacagtgggaaactgttctgaagcctcgaagagcaatgtctggatgtgctcagactgattgatgctaagtgatgacagacactttgagctggtggagggttgtgtccaggaggtccaacagttgatccaagctcttaagattttataactcagcccttagagtctggcaagatggtctgccactatttgtaagcatctgtcatgctattctgggagaggtctgtgcccagtggtatccacatagtggccatcaggaacctttcagaaatatatccaacaccttttaagttggaaggaattctgccatttaattaacattcctttctatagaatacctctattcccaagactcactaaattgaaagaatataatatctaaaaatcagaggttcctgcatttaccccaatttctgaaagtctgcctggaagagggctgccacataactgctgtgggtgataggtacttataccatcacaggacaatttctacattcaaaagacaatcacataaggcataatacaagactgcattgatataaagacaagtatgttaatattgtatattaaagtagtttttcacaaaaaaatccattttttctggttttaaaattgaaaatcatttttatggattcccactaaaatttctggtccaggacatggtgtctgctgtgttataggtaagtcttagtttctttggactactataacaaaggccacagactatgtgacttataaacacatattagtgagctgttcccaagcccattcctttcagaaagttccttacacaagctccctaagtttgaggttccttctaggtaaccccacctacaataacaaactgccacacttccaaagttctcaatacaggcca	ATGGATGCCTTTCAGAGCATCTTAAAATTCTTTCTTAACCAAAAAACTGCTATTGGCTACAGCTTCATGGCTTTGCTCACCGTGGGTAGCGAACGTCTCTTCTCGCTGGTGGCATTTAAGTGCCCCTGCAGCGTTGAGAATACTGCCTATGGGCTGGTTTTTCTCTTCGCCCCTGCCTGGGTGTTACTGATCCTTGGCTTCTTTCTGAATAACAAGGCATGGAGACTCTTCACTGGCTGCTGTATGAACCCAAAAAAAATATTTCCCAGGAGACGCTGCTGCCGCTTCTTCTACGTCCTGGGCCATATCATACTGAGTTCACTGGTGGCTCCGGTGATGTGGCTCTCTGTGGCTTTGCTTAATGGGACGTTTTATGAATGTGCTATGAGCGGGACAAGAAGCACAAGGCTCCTGGAGATGATTTGCAAGGGCAAGCCCAAAGAGTGCTGGGAAGAACTGCACAAAGTCTCCTGTGGTAAAAGTAGCATGGCCGCTATGGAGAGTGAAGAAGTGAGGCTATCCCTGCAGGCCCAGTCTCAGATCCTAGGATGGTGCCTGATTTGTTCGGCGTCCTTCCTCTCCCTGCTGACCACTTGTTATGCACGCTGCAGATCTAAAGTCAGCTATCTGCAGCTGAGTTTTTGGAAGACATATGCACAAAGGGAGAAGGAGCAACTGGAAAACAAACTCCTGGAATGTGCTAACAAGTTAAGTGAGAGGAACCTCAAATGCTTTTTTGAAAACAAGAAGCCAGATCCCTTTCCCATGCCCTCATTTGGTGCCTGGGAGGCTGCATCCGAGCTACACTCCTTCCATCAAGACCGTGAGCACTACAGCACCCTCCACAAAGTGGTAGATGATGGTATGGAACAAACCCCGCAAGAGGAAGAAACAACAATGATCCTTGTGGGTACTGCCCAGAGTTTG	Pass
12705	Q8R105	VP37C_MOUSE	10090	MEGLKDKTLQELEEMQNDPEAIARLALESPEVQDLQLEREMALATNRSLAEQNLEFQGPLEISRSNLSDKYQELRKLVERCQEQKAKLEKFSSALQPGTLLDLLQIEGMKIEEESEAMAEKFLEGEVPLETFLESFSSMRTLLHLRRVRVEKLQDVVRRPRALPELAGDVPPKRPPPPRPVPQATPPETEEQPPQPSVVTPYPLPYSPSPGLPVGPTAQGALQPAPFPVVAQPSSYGGPLGPYPSPHPGPRAMVGYSWSPQRSGPPQPGYPTAPTSTSGPGYPLVGGRTPGPGYPQQSPYLPSGNKPPYPTQPQLPGFPGQPQPPVPPQPPYPPGTTPSYGFHPPGPAWPRY	19	10683580	10690595	FALSE	CM001012.3	GRCm39	ENSMUSG00000048832	ENSMUST00000087951	ENSMUSP00000085264	ENSMUSE00000386650,ENSMUSE00000342889,ENSMUSE00000360871,ENSMUSE00000549147	1,32,89,117	31,89,116,352	10683580,10687634,10688635,10689888	10683672,10687805,10688717,10690595	ttcatgctgctcattcttagaacagaaaggagacagatcaggcctgaaccaggctcagcaaagggagcttgtcatcagtgctcattactctctcccttcacccaggggtgccattcccttcccgttacagacagagaaactgaggcccatagacggtggcctctgtctgatcttggctcttagttcccaaatgtcttctaggccgagtcgtcaccttggctcccaggcaagctctaacgagggtagagaacccttaatctctgcagagccagaacttctggaatctagcagctttacaataagaacactcaacatgagtgctctaaaacacctatctcctgtcagtgtgtctgcttcctcctggctgcccccaggcttggctgtgacttgtcatacagatgataggtggcctttgggacagtgacagggcaaggactgctgacccctgctctgtcagagcaattttctgcctggatcagttgggtttttttctcttctgattgcccgtgaagttgatttgatgatttttttttttttcccattccagtgagggcatagatgttctttctgtaacctgtggggaggcctgcagttgcagaatacttagggagacctgaggtcactagaatactaaatataacaggcagggacatagctgggcctgtggtgttgaggcctgtaaagccctttggtggggagtgggggagtggggatgggtgtttaaatcaggttcagacaaaagtagtcatgtaccaaggtctgggtaccaaatttagtctgtatccctgcagcctggcccctctctcatcttttccagccagctccatgccatcttgtgctgtgactgccaagtagttttacagatttctcatctgtcttagggtttgggggacagaaatgactggggcttcatcaaggtgttcccagagaccctcgtgtctccttgggcccctcctgcagaggtattaaattgggtattgctttgtgtttgcaggagaagATGGAGGGGCTGAAAGACAAGACCCTGCAGGAGCTGGAGGAAATGCAGAATGACCCAGAAGCCATTGCCCGGCTAGCCTTGGAGTCTCCTGAGgtacaaggaagctggcagatgctgccgctgttgctggttcttttgctcctcttcttcttcctccttctctttcttctttaagtaattggtcacttagggtcccttaacaaatttatttcttttactgtgtgtgtgtgtgtgtgtgtgtgtgtgtgtgtgtgtgtgtgagtggcatatatatgaatgtgcactggtgtgtgcaggaacccagagaggtcatcagaagatgctggactccctggaactagagttactactgtgagctgccatgtgggtgctaggaattgaaccctggtcctctataagtgcaatcaatacttttaactgctaagccatatctccagcctcactcaggtcttttaaatttttattacatttatttagtgtgtttgtgtgtagtgtatatgtgtatagtgtgtatgtgtgtgtctgtctatgtgtgtgtctgtgtctgtgtgtgccaggtataacttgcaagaaacgattctttctttctaccatagggccccagagattgaactcatgttgtcagcttgttggcaagggcctttacccactgagccatcccacccaccctgacaaatgcttgtcaaggattcatgcttagcaggagcttgagccaggattcacctggtgctgtgaattttaccttggcttttactagggcagccctgaggtttcaagccagggcctgggtcctctaggagccctgggaatgatagggagtgctgggtccaccttggactaggacagccagggacccaactggcccaggagtcttcatagcgttccagcgtgggcctagagacagctccctcatgcactagggagagggggggcatcttcccccacagtgatatgctcactcatgtttcatagtgttctccactgcagccagcaccccacctctcagcttccaatcacagggcccttaccaccctgctatctttacagagcttgactcggccctcactgtcattatttcctgtgaccttcctgtgagctggaggtcaggtgactcgatgtggccactcagctagaaatacccataggtacccccagagcagctgcagctggtccttggcctggaagcatctgtttgagggaggggcgggagcacagtaggctcctctgatggtcactcacgtgtgccctttttcctgatgagcagacgtgacgtgtgctctgtgaattcactgtgttaaagaacaggcagttgtccagttagcatcccggtcagcctccctggacccttacccctgcttcatgggtgcacatggtcctgtatccacctctgctgtgctttctgctgccacctgctcccccacctgctccccagccctgctcaggcgtctctgctggattggagatgacccagggttgggttggaaaggcctcctcacggcagggagtaggagaggtctttgtgtgactcaccttgcagccctgaggttggatggcctggtttcagcagcataggagcaaagtcacgcacagctgagtgtcccttaccacaggttcctggggtgtaagctttgcagatttcctacgtcttggcccttgaaatgttttgcatagatttactagttagatatccacaatataaaaaaacccacaaattccaagacattctgaaatccagaattccctgagtgtcacgtaggctttttgaaatctagaacaagagtgtcactgatagctgtctctgcatcttagattttgtgttgctggatgtttgccattgaactccaagggtctcctctttttattgtgtcctatctctgtgcacacacatatctgtgcatgaatgccacatcacaagtgtggaggtcaaaggacagctttcaggagttggttctctcctaccatttggagccaagggttcaaactcaggtcagtcaggcttagcagcaagcatctttgcttactgagccatctttttagccctaagtatttcttcagccaacagtgagcaacaggatggtaaggggttcctagtcttgtccctgaagggagtggagctcagcaaaagcaagcccagctcttgggagttcattgcttccaagctgagcaagccttcagccctatggaaaagcacaacctcccggagatgtaagggatgcagcttcctggccaagggcagattgaaccttctctgtagccatgtttgagcaaatgagttgaattctctgaggggaaaaaatactcactgtgggacagacagaaacaaagtaaggcaagctacttactctctcagaaagcctttagctgtctgtctgtctatctgtctgtctgtcatagctgtaaggcagtaattgtgtcatgtggggctggcagaagagaaaggtggtgggagtgttcatctctgtagagagggagctgtgcagctctcctggcctcatagggtgttagtaagagatgggctccagggtagggagagggtggcacagcacagatgtagtgcttcagacccagggaaaagccgtggacaggtaaggatgccaagggtgtggccaggaagggcaggccctacactcagaggtggccacacaagtgtccctggcgttttctttccttttcttttttaacactgtattttttgttatatgtataggcatgtctggtgtgggtttgtgcatgtttggtgcagtgcctttggaggccagagagtctgttagatcccctggagctgaagtggcagatggtgtgagccacttgacgtgggtcctgggaactgaactcggattctttagatgagcagtatgcgttcttaattgttgagccgtcctccagccaccttggctaacagtcacacatagcagtttctctgctcctgtgccagtgagcttgtccaggggctcaatggcgtttctggctggacagcaggcagtccaggtaaaggggttctaaccctgagcccggactcccttgtctgtgcaggaggtaactggcagcactcctctttccaataggctgcagcctgctgtaactacagggctcgaggccctgagcaggggtcagagcagggtggctcttctggaaaccccttgtccaggatgccccctggcttcctggggctgttctagtgggagcccatctggcctggtgtgccacatgctggccaaggtggaaggagaagctctgtgttgttgatcccttcggtccccgtggaagctggccctgacctgttccctaacttctgtggccagtgctgagccccctctgctggtgccatgtggtactgcgatgcgatggtggccctgtctccagctctcctttcggtgaagcagatggtagcccgctgggcaaggttccaaggctgcttctgcctgactggcagttaacaaggggcctgcatgagggctccattttgctggctagggaagcattttcagcaggcagcattgagggactatctatagctctgtgggctgtttgacctgggaggcggggatatctgtcctgctcagtggcttgggctacagggcctccctccctaatacctttgggacctcagatatttctagcttctggtctggcctgggtcaccttcattctccctagcagcctctcatgtgtatgcatgcatggtgtgtgtgtccatgtgtctttttcacttggggctaatggtggggactctgggtttcatccctcccactggagtggtctccttcagctgtggcctgcacagcacagaaccacttgcaggtacttgtctattgggaagccgtggttaggtggttagccttgctgcctgtttcccatgtgtcattctcacaggctctccggatcaggatgtggtgaggtacctgggtcacaatgcctgcatagcctttaaacccaggcttctgtgactggttgagggctgagcgccaagctgagcagtgagtccaggagcaccccctgctggaggctgaccagttacagttaagctcattgtcagttgtcctgctttccttagGTTCAGGACCTGCAGTTAGAACGAGAGATGGCACTGGCCACGAACCGGAGCCTGGCAGAGCAGAACCTGGAGTTCCAAGGTCCCCTGGAAATCAGCCGCTCTAACCTCTCAGACAAATACCAGGAGCTGCGGAAGCTTGTGGAGCGGTGCCAGGAGCAGAAAGCCAAGCTGGgtagggacagccgaccacagacaagcactctggccatctcccctgctgattgatacttctgttcaaaggaggacgagggaggcagctggaatactaaggatgcttagatacccagaatcggagagggccagcagccattgtagccactgtgctttgcatgtttttacatgataataagcaaataagcaaaagtgtaggtactgtagttagtctaaatgtttgagtatttatatttattgtataccctggtgataattttcatagtattaaaaatgtcctgaacttactatttttatagatgaggaaaacaaggctggagccggccgagggcttgcctgaggtcatcccaccagagtgagatggagttgggatttgcaagcatagcctttaagagctgagcatctctctagccctggaatgggatttgaatctaggcagtcagtatgtttcactgcctctgccaacttagccccgagccttgcagagctgacctaggccctgtgaggtaggaaggcttcctggatggctgtgcccttggcagctgcttggccaagacctgagcttgtccctcagctcctcttcaccaagatggtgaacgcctacatgaaccaaaaggaccccacagaaccagctgcagggactctctctccactggggcctgttgtggctgagtcctgagtgctcacagaaccagcagcagggactctatctatagtggctaggcccaagcacacaaagggcatgtcacatgtcttccctgaaatcagggtcctcagctttaattaaagcagtgcttttgaaatgtcgacctctctgcccttccttccagAGAAATTTTCCTCGGCACTGCAGCCTGGGACCTTGTTGGACCTTCTGCAGATCGAAGGCATGAAGATCGAGGAGGAGTCTGAGgtgaggtggggagtggcatcctaatcccttgaacggtggtgggcctcggagtcaggtctcaggtgagaccaagaaccatagagcagaagggtttggagtgcggcttgagtagatggcactggggtgctggtagacacactgatggcaggacaggataggaacacgttctaaggccccggtaaacacttgaaagcagccagcactctcttctgtgtcaacagtctgttttcctgtacacatgcttatgataatatatagtgtgtaaagcaggctcagtgagagcttgacaacagcaaccacaggctggggaggtagtccaggggacagggtgcttgctacacaagcatgccgacctggctttgacccccacacccatgtaaaaatccaggcaaagctgtgcatgctcgcctttccagtgctgggtgggcgggagtcacaggcagacccctggggtttctgcaggcagtctagatgaattggtgagcttggaatagactctgtctcaggaaagaaggtgaacagtgcctgagcaatgatacctgacggtggcctctccactccacatgtatacgtgtgcgtgttcacccttactcatgtgtgttcatacatgcaaacatacacatacgtgaacaggaagtaataataggccagttataacagtatcttataacgaaagttacttaaaacttacagattatttctggaaatttccatgcagtgtttttggaccatcagaggatctctagtatctgaaatcatggttaagggggctttaccacatcaggaccccagttgaatcaggaatgagtgaccgacaggaggcccagggagctcacacatctggataggtggtgttacagagctaggccctctcctgggctctctctgctgtctcctccctctggatgtgccttttatgtcagtgggcagagacatctttgtgttttgggtgcagcgcaggggccggcatactagtcactagcataggtccagaaccagacttgtgtgaccaccaaggacctagcacggtgctgggtaggggacagtgtgaccgtggaagacatggtcctgctgttaaggagctggcattttggtgagggagccactctgaatgggggccagggaaggctgcggaaggcctctgttgtcaacagttcttgtgtcctgtagGCCATGGCTGAGAAATTCCTGGAAGGTGAGGTGCCGTTGGAAACGTTCTTAGAGTCCTTTTCCTCCATGAGGACACTGCTGCACCTGCGTCGAGTCCGCGTAGAGAAGCTCCAGGACGTGGTGAGGCGGCCTCGAGCTTTGCCGGAGCTGGCTGGAGATGTCCCTCCAAAGCGCCCGCCACCCCCACGCCCAGTACCCCAGGCGACACCGCCTGAGACTGAAGAACAGCCTCCACAGCCCTCTGTAGTGACTCCCTACCCTTTGCCCTACAGCCCATCCCCAGGCTTGCCTGTGGGCCCGACAGCCCAGGGAGCCCTGCAGCCAGCCCCCTTCCCTGTGGTGGCCCAGCCTTCCTCCTATGGTGGGCCTCTGGGTCCTTACCCATCACCTCATCCAGGACCCAGGGCCATGGTGGGTTACTCTTGGTCTCCACAGAGGAGTGGCCCGCCCCAGCCTGGCTATCCTACGGCTCCAACTAGTACCTCTGGTCCAGGGTACCCCTTAGTGGGGGGCCGAACCCCTGGTCCTGGTTATCCTCAGCAGTCCCCCTACCTCCCGTCAGGAAACAAACCTCCCTACCCAACACAACCTCAGCTCCCGGGCTTCCCAGGACAGCCCCAGCCTCCTGTGCCCCCTCAACCTCCATACCCTCCTGGGACAACCCCTTCCTATGGCTTCCACCCTCCAGGGCCTGCCTGGCCTAGGTATtagtcctggtctgtgtccaccttcttccttctacctgcaccacagcctttggcctccatttgctgagatttgaggttaacactggacgtggtggtgatgcgccctgaaacgctgggacacacagaagccccgagcctcgagttggaagcacataggcctcctgaaaggccctgaagagtgcagcatgagtccttctgggagctccttctgccagggactgctcagcacatcctgagtggcctgctgggagcccagggctctctggtgtctgcatgaacgggtgtgttcatgtctttgcatagctacctgcgcttgatccctgacagctgaaccaatgtagaataatcttgatgcagggtgaccctgggtctcggaccctgctcatccaggctgtcccttggagcttggtatgtttgatgtggaatcacatgccaagtgatgacagagttctgtctgtccactaaaggatgctctaccttatttaccacggtcgggtcgtaggaaggaacagttacgaaaagtggactttgattcctgaaagccatattttagctgccgtgccaatgtcaggcaagcgtgtcctacgtgctggcagagaccatagcagcagtggtatggtgagagagctggggatgccaagggaaacccaggcctcaaattgtatggttggacgtcctagaggtcaccctggagccccgggctggagtggaggaccagggttacctcccagccacttttcactcctagggccctccacttctggctggctctttctgaggttcacccacccctccactcctttagtgccttgaatcttatttgctagcagccccctttctcttgtttatctccttccttttcccagtgtccccgcagaacagacaccagacagaacacccccatggtgcttcccagacatcatcactacattggggttggtttctctacactctcattctcagaatgtaaagggtagggactgtgagtgcagccccggct	ATGGAGGGGCTGAAAGACAAGACCCTGCAGGAGCTGGAGGAAATGCAGAATGACCCAGAAGCCATTGCCCGGCTAGCCTTGGAGTCTCCTGAGGTTCAGGACCTGCAGTTAGAACGAGAGATGGCACTGGCCACGAACCGGAGCCTGGCAGAGCAGAACCTGGAGTTCCAAGGTCCCCTGGAAATCAGCCGCTCTAACCTCTCAGACAAATACCAGGAGCTGCGGAAGCTTGTGGAGCGGTGCCAGGAGCAGAAAGCCAAGCTGGAGAAATTTTCCTCGGCACTGCAGCCTGGGACCTTGTTGGACCTTCTGCAGATCGAAGGCATGAAGATCGAGGAGGAGTCTGAGGCCATGGCTGAGAAATTCCTGGAAGGTGAGGTGCCGTTGGAAACGTTCTTAGAGTCCTTTTCCTCCATGAGGACACTGCTGCACCTGCGTCGAGTCCGCGTAGAGAAGCTCCAGGACGTGGTGAGGCGGCCTCGAGCTTTGCCGGAGCTGGCTGGAGATGTCCCTCCAAAGCGCCCGCCACCCCCACGCCCAGTACCCCAGGCGACACCGCCTGAGACTGAAGAACAGCCTCCACAGCCCTCTGTAGTGACTCCCTACCCTTTGCCCTACAGCCCATCCCCAGGCTTGCCTGTGGGCCCGACAGCCCAGGGAGCCCTGCAGCCAGCCCCCTTCCCTGTGGTGGCCCAGCCTTCCTCCTATGGTGGGCCTCTGGGTCCTTACCCATCACCTCATCCAGGACCCAGGGCCATGGTGGGTTACTCTTGGTCTCCACAGAGGAGTGGCCCGCCCCAGCCTGGCTATCCTACGGCTCCAACTAGTACCTCTGGTCCAGGGTACCCCTTAGTGGGGGGCCGAACCCCTGGTCCTGGTTATCCTCAGCAGTCCCCCTACCTCCCGTCAGGAAACAAACCTCCCTACCCAACACAACCTCAGCTCCCGGGCTTCCCAGGACAGCCCCAGCCTCCTGTGCCCCCTCAACCTCCATACCCTCCTGGGACAACCCCTTCCTATGGCTTCCACCCTCCAGGGCCTGCCTGGCCTAGGTAT	Pass
12706	Q8R149	BUD13_MOUSE	10090	MAAAPPLTKAEYLKRYLSGTDAGLEGGPEAGRKRRKKRPKPGGAGGKGMRIVDDDVGWAAISTAKPEKEEEEDGDLPVVAEFVDERPEEVKQMEAFRSSAKWKLLGGHGEDGHFHHDDQDSSPPRRVRHDTPDTSPPRKARHDTPDPSPPRKARHDTPDTSPPRKARHDTPDPSPPRKARHDTPDPSPPRRVRHDTPDLSPPRRVRHDTPDLSPPRRVRHDTPDPSPPRRVRHDLDASPPRKSHRNSSAVSPRRGHHGSLGTSSPRQTHNHSPTAAQHRRTLDSSGTQHLRRAHHESPDLELHKAKSSKAAERAPSKAASQSGLGPSHPSLSTNSKYEHDSDLSPPRKRQAKAHFEAKKQLDSKGVYQKASDSDLSPPRKKKNSGHQDSDSDLSPPRNRPRRQSSDSDLSPPRRRQRTKSSDSDLSPPRRSPRPGKKTAHMYSGAKTGLVTDVQREHQELKKQDQDTTDLGAQFEFTETVFRDKSGRKRNLKLERLEQRRKAEKDSERDELYAQWGKGLAQSRQQQQNVEDAMKEMQKPLARYIDDEDLDRMLREQEREGDPMANFIKKNKAKENKNKKVKPRYSGPAPPPNRFNIWPGYRWDGVDRSNGFEQKRFARLASKKAVEELAYKWSVEDM	9	46194329	46209803	FALSE	CM001002.3	GRCm39	ENSMUSG00000032077	ENSMUST00000074957	ENSMUSP00000074490	ENSMUSE00001252326,ENSMUSE00001287608,ENSMUSE00001220794,ENSMUSE00001278336,ENSMUSE00001239628,ENSMUSE00001286616,ENSMUSE00001224362,ENSMUSE00001307760,ENSMUSE00001236365,ENSMUSE00001398755	1,48,79,107,365,438,472,518,580,607	48,78,107,365,437,472,518,580,607,637	46194329,46197641,46198315,46198960,46201424,46202606,46202993,46203364,46203746,46209713	46194471,46197731,46198399,46199733,46201641,46202708,46203131,46203548,46203827,46209803	gaattcaaactggataaccagcaccatccttgtttggcctctgctagcaaaaattagagccaggcagtatgaagatgtgtgggttcctgtacttacccgaaagttcttattatctataaaggaggctaataaaactgaagggtaggtcatggtgtccagccacttgagaggctgaggaggaaggctaacaaattcaggggcagcttaggcaatttagatcttcaacattcaaaagagtggggatgtagttctatagaactcctgcataccatgtgcaaaaggccttgggtttaatcctcggtgctggatgaaagaaaaaaaaattgtgagggttaagtgagaagtcataaaacacttaaccctttatagaagaaactccagaatcttcctggtttctttgccacactgaccacgaatccatttcactgggaagagtttatatcattttttagaaagacatatcaaaggtgagaaggtcagtacaggtttgataaaaacctatcaaacttttatagtcacaagtttgacttcccctaaatggtacccggaagcctcttccagcagacttcccaccaaaaggtatttatagcaataaaagtgattgaaattgaaacgtttggtacagcgtccattattaaaacgctgctcaagaatgtgcccctagtggtacagctatggtaagtcccaccattcatacaggtgttcttccttactctggcgctgatgctgccagggtaggatcatgttacatcggcctgtggcttctcagctgagacagcgtgggctgcaggctgttgcaccgattcgtcgtctcaggaaaagcacagccagcccgagatgcacgcactctcccctggagcctcttaaggctcaagtctttaagtccagcagttcaaaaagtccccgtcctaaagcttccgcttctggctccacccctaccgtttcgcgttgaagaattttgtcccccacgccgagctgttgccccgccctcgccgctgccATGGCGGCAGCTCCGCCACTCACCAAAGCTGAGTATCTGAAGCGTTACTTGTCTGGGACAGATGCTGGCTTGGAAGGAGGTCCCGAGGCCGGTCGCAAGCGGCGCAAAAAACGGCCGAAGCCTGGAGGCGCTGGCGGCAAGGGgtgagtggactggtgaggtgtcgcgctgcccggtggcgccctcggccgcagctcttcctcgtcctggcccgcgcggtgctgccgaccccggcccgagctcaggccccgctccactgccccggggcgggattgtagctgccactggcagctcagacctcatcctctgagcagcgccttccttgtgttaaaggcagctagaacttaactcactttctccccgcgtttgtagcttacgtcgttccatgtacagattgaaagtcgtgtccaagaatagcaaagctgattcaaacctttttctttctcactttatttctctctttctcccttcccttctctttctttccttcttctttttctcttccctcttctttctttctttctttctttctttctttctttctagatccaaaaatctctttctgagggttccaaagtgccaggaactgatctggaatcaaagacccatatcctattactcacatctactactaacagtaacaactaaaatgggaacagttcacatcctgtgcctggcctctttctaaaatagttgaccatatagctttcagaacattgtaatggagcagacatttatattaaacactatacttccagattgcaaagagatgtgctgagacagagttcagatgaaatgtccattagtaacttggccactggaatctggaaaggttgggttaggatatccaacatcaacctacagaacaaaaggaaatgtctgtatttgtaggctttagagcagcagccctaagtttagcagcttactgaaggtgctattttggatagaaagttgaaactctgggggctaattccattctcacactccacccccaggtctactaaatgcttatcagcttaaagagagtactagataggatacaaagtgtggctcaccctctctgtggggcagtatcatggtctaacagtattattaccgtatggtccattgaactgggtcgaattagtccctcatttccacacttctcttcattagagcttgagcatgacctcatttatagatggaatctttgtggtgttaccagttaagatgagcctatattcagttaaggtggtgttgaattcagtgtggctgatgtccctggaagaaggggcaatggcatgcagggggaaagtttaagctttggagcaatactgattagaattagaatcctagctgtgctacttatagcctgagtggtccagggcaagagatgttcatctcagccgggcgtggtggcacacgcctttaatcccagcactcgggaggcagaggcaggcggatttctgagtttgaggccagcctggtctacaaagtgagttccaggacagccagggctacacagagaaaccctgtctcaaaaaaccaaaaaaaaaaaaaaaaaaaagagagagatgttcatctctctgagcctgaagtcccagccccttactacttgtctgaaatggttgttgtgattaaagctgtgtcatgtgttcctggcatttcaaataacctcctccttgcagcacagttcatctgtgtggcacacatttatttattggcttgccaccaccttacagtaattggggcactggttcctgaagctcaaaatgatacactattttcatgtcaactattcacatcctctttaaatcatccttagattaattacttaaaagcccactacagcttaggtagtatgccagtagttacgttatataggccattgtaactaaagaaagtctatctgtttaatacattggccattccttttcccctggttgagtttgcagttgtgaagtccatgggtgtggagggctgaatacctcctgtgacagttgtgttgaagaagccttgatgaacaaaaaatgtattagtcagcaggatatggtggtaaaagtctataatcccagcacaggggaggctgggctggaggatagagagctggaagctagctatagggaacaacaacaagaagaagggaataaataagagaatgccttagcccttggctgttggaacttagaatttaatgagaatatgggctgataaatacaaatgaaagcattctaagagtgtgtagaggtatttctactctgggagtaggagacagtgagcaagaaagataggtccaaggaagttattaaaaaccagggtgtagtggctattcctggttgtcaacttgacaatatttggaatgaactacaatccggaattggaaggctcaccagtgacccttatcttgaggcttggagatccttatctggatcttggtttggagatcttgagccatagtggctatggattccagaagattgaatctcccagtttaaggaaaacacctttaatctgggctacacctttcatctgggattaaaggtgtggtggaacacacctttaatctgggctacaccttctgctggagacaatataaggacattggaagaagggagtctagctctagctcttgctccttcgcctgcttgctgcgtgagactgagtagctgctagatccttggacttccattcatagctgcgactgaaccattgttgggaattgggctgccgactgtaaatcatcaataaattcctttactatctagagactatccataagttctgtgactctagagaaccctgactaatacacagggcccaaagaaaataagattcgtgattaacagtgagaagagtaggtctggcagaaggaagggggtgcctttgtaaaaactgatattaccaaaggtggacagtgatggagtgaattgacagcacacaaacattgagccatacctttaagtttaaaagccagtagggggcagtgacatggctctgcacttgacaagcctgacaacctgaattccatcccctgaacccacatagcggagggagagaactgactcctgcaggttgtcctctggcctccatatgcatgccatatcacatatatacaccatcactgtcacacacacacacacacactctaaatgtcaaagaacaacaggtaaggggctggagagatggctcagagtatagactactcttccagaggtcctgagttcaatccccagcaactacatggtggctcacaaccatctgtaaagaacaacaggtaggtaggcccgtgttacagcatgacttccgttttgagtttttattgttctcatctagAATGCGGATTGTTGATGATGATGTGGGCTGGGCGGCTATCTCTACTGCTAAGCCGGAAAAGGAGGAGGAAGAGGATGGAGATTTGCCTGTGgtatgtatctcgtggagacttttgtcaggactttgaaatgatccaggcttctcagacttgacactgagcaaggggagaggtgaccctcaagagagctgtgtggcactgtttccttcatggtgcttatacagacagacagtcccaacttaatgttttttttttttttttggtttggtttggtttggtttggtttttcgagatagggtttctctgtgtagccctggctatcctgaaactcactctgtagaccaggctggccttgaattcagaaatccacctgcctctgcctcccaagtgctgggattaaaggcgtgcgccaccacaccctgctccaacttaatgttttgactgtgcagtggtgtggacatgatacattttcagcagaaaatggttttgaatttttgatcttcggctagcactgtttggtatgatagtctcatgatgggcagtagaagtcagtcatgcgatcacaaggagaagcaggcagttctctgcctgtaagctatggctctgggttcttgagacaagtgatccttggctgggtcctgtgggtttcctcactgtagtgcccctactcctgcagGTGGCTGAGTTTGTGGATGAGCGTCCAGAAGAGGTAAAGCAGATGGAGGCCTTCCGCTCCAGTGCCAAGTGGAAGCTTCTGGGAGgtgagtgtcagcagcaacacaactgcacatctcatttccaggatgggttccttctgcttccctgccttaggggaatgcctggtttgttttatgtcagtgatgatgaaaaacatgatgggacaaagatgtcaggactttagaagaagggcatggaacattagaggctgacttgtcagagcctggagaccagcctttccacggttctagaatgaaacagctcctgtggtcagagccagagttttgtctttcactttgtgactatttctctgttctcctgactttccataaacaaggctctcccatcttctcctccatcccctgtgtcttcctttccttcctttcttttttttaaacctttgagacggtctcagtctatagtctaggtcactgtgattcaatcttacttcttgagatctatttaactatagaatattcctggtgcttgctcttttcttatacataggtgacaaaagaattgtctcctaagtggggtttgttaccctctgtgccattaggccagagcacattgtgggactcttactgtttgctcttgtgtttagGCCACGGTGAAGATGGACATTTTCATCACGATGACCAAGATTCATCTCCTCCTAGGAGGGTCCGTCATGACACCCCAGACACATCTCCTCCCAGAAAGGCCCGTCATGACACCCCAGACCCATCTCCTCCCAGGAAGGCCCGTCATGACACCCCAGACACATCTCCTCCCAGAAAGGCCCGTCATGACACCCCAGACCCATCTCCTCCCAGGAAGGCCCGTCATGACACCCCAGACCCATCTCCTCCCAGGAGAGTTCGTCATGACACCCCGGATCTATCTCCCCCAAGGAGAGTTCGTCATGACACCCCGGATCTATCTCCTCCCAGGAGAGTCCGCCATGACACCCCGGATCCATCTCCTCCCAGGAGAGTCCGCCATGACTTAGATGCTTCTCCCCCCAGGAAGTCTCATCGTAATTCTTCAGCCGTATCTCCTAGGAGAGGCCATCATGGTTCCTTAGGTACCTCTTCTCCGAGACAGACCCATAACCACTCCCCTACTGCAGCCCAGCATAGAAGGACTCTTGACTCTTCAGGTACACAGCATCTCAGGAGGGCCCATCATGAGTCCCCTGATTTGGAACTGCACAAAGCCAAAAGTAGTAAAGCTGCAGAAAGAGCCCCTAGCAAGGCTGCATCCCAGAGTGGGCTAGGACCCTCTCACCCATCACTCTCCACCAACAGCAAGTACGAGCACGACTCTGACCTCTCTCCTCCACGGAAACGGCAAGCAAAGGCTCATTTTGAAGCTAAGAAACAGCTTGATTCTAAAGgtgagcataaggctatgcataagaggaccttcctcctggggagtgtaagaatgagtttcttttggaaagttttgaaaaaagagagactagacttaggggagttgaaaaataaaagggtggggggaaagtttcatgtccttttgctcactcaccctccccataaaaaggcaaagatggggtgggctcagaggctcagagggtaaagcattgtcttcaccactgcagtaaaaggagaaaaccgacccctgaaagttgtcctctgacctccgcatgtgtatgtctgcgatcatgtacacacatgcacacatacagtaataataaatacactgacgtacaggaatgtatagacacagcagtgtcacaaaattgtatcatttagacaacgtcattgctagtgttgtagccggtgtccttaggtggtttgggcacgcatgttgggcgtagttgggcctgagtgtacagagcatacttgttgcctgtggattcttgcctgctcgctccacttaccagtcttccctgagtttgccctgaggatatttgacaatcatcatgtacatacactgatagcacaactgggattgctgcttttttctttttcttttttttttaagagttatttatttatttaaatatattagtgcactattgccctcttcagacacaccagaagagggcatcagatcccattacagatgattgtgagccaccatgtggttgctgggaattgaactcaggagctctggaagagcagtcagtgctcttaactgctgagctgtctctctagccctgtattatttctttttttttttttttaaaagatttatttattatatgtaagtacactgtagctgtcttcagacattccagaagagggagtcacttgttacagatggttgtgagccaccatgtggttgctgggatttgaactccggaccttcggaagagcagtcgggtgctcttacccactgagccatctcaccagccccctgtattatttcttatcttagatctcctggggatttaactgataggttcctagaaaactatggagttatttactaggtcagaatgtgtggctgttgctactacctagtacctgctatatagtggcttttcaggaggtgactggtgacactgtcatctagaacaggcccctgcagaaagggttttgttttacttcatcatttgttttagctatagttttaatcttaaaatgaaattactttgttttcttgagtctggggagatcagcatatagtccaggtcttcctgactctgccacaccgcacgggccaactcatttctgatgccagttctgaagagggtggcagtgagagactgtgtctgagatctcatacgcttttcaaagtcaccagacactggtagccaggaaaccaagcccccgcctttgttcttctctgtgtcacttgtgcctgtgttttggttagtcatgttatttcataggatggctaaaaagacaccgtgcccagcatggtaagttcttttaagcaatctcctaaggagattaatggtcctccccttctctcctgtgctgaggaccaaacccaggtctgacgtactaggcaggcattttactgctgaaccatccccatccttaattcattctttaatccctagattctcttagacacaggagatttcatagacgcttttgttcttttctacttagGTGTCTACCAAAAAGCCTCTGATTCAGATCTTTCTCCTCCACGGAAAAAAAAAAATTCGGGGCACCAGGATTCTGATTCAGATCTGTCACCACCACGGAACAGACCAAGGCGGCAGAGCTCTGACTCCGACCTCTCTCCACCCCGGAGAAGACAGAGGACCAAATCCTCTGATTCTGACCTCTCTCCACCTCGAAGGAGTCCCCGTCCTGGCAAGAAGgtaggtttccaggagttgtgtctttctttatcagggtgactcctccagcagagaatgagaaagtggtacaggaagttggagttagaagcatttctggaactttctctgacggtgacatgggtggaactcgtcttagctgggcctcagtgaagcttgggaaccagagtgttggagtttgaaggctgtgcttctgcacccaaatggtgctcagaatgttgtagattttggactattgtgcatttctggttttggatcaggagtgcccagctgcctctcagagccttgtaatgccaccagtctcatctcagtgtcttgtctttgttgttttgagtgtactccaaggctggccttgaacttctgacccatctgcctcttcccacctgttgatagatatacaggctggcaccacctgttttcctaacagtaaattgaggcttacagattataaagtgcagttagaagtgcagaaccctgtgaaaccaataatagctgtaaattctacttctgctacttagtatctgtgggattggacgagaaattatattcctctaaatgtcagctttttgctttttaaaatgtgcataagtgagttcaaagccagcctgtgctgtaggggactctatcttttttttttaaaaaaaaaaaaaaaaaagagaagtcatgcaaattcttactcccttctatgtgccccatgtttgtgtttctgtttactttaaaatttgataccataaagtgttctatgagattagatatttcccattctatgttgtgagccctgtttgtggtcaatactgagaatataaaactagaggttttggtttggttatagctaacagtcaggcactggagcagctatctgcctcctggaaaaatggtgttgctgttgcctcttctcttgcacagactgcacacgtgtattccccttgcataggctgtacacatgtattccttttctcttgcacagACTGCACACATGTATTCCGGAGCAAAAACTGGGTTGGTCACTGATGTTCAGCGGGAGCACCAGGAACTCAAGAAACAAGACCAGGACACCACAGACCTCGGAGgtacaattgtgagcttgcaggggccactgaaggtcctatagctctcttttctgttgttaatgtggcttgtatttgctatcggaaacttccttgcttttatgtaccttacctcagtagtacaagcactcctttccttcccagtatgtgaaagagtgctggtaggatggtctgtctgcagagttctttcagcaaaagatcccaagcagttggtttctagtgctagaatgtgatttctgactgtgatgcctggtgtgtatctttaaaatgtgttttttccttcatagCACAGTTTGAATTCACTGAAACTGTATTTCGAGACAAGTCTGGTCGGAAGAGGAATTTGAAGCTAGAGCGCTTGGAACAGAGGAGAAAAGCAGAGAAAGACTCAGAGCGAGATGAGCTATATGCCCAGTGGGGGAAAGGgtaagggcgcccctgagcacaaagctagactgcaagacctgagccagcctctgccttgcatttctgggagctgatacggggcgagcctcaggtgcacagtctcctgagatggttggttcaagctacccgtccggattctggggctgctacaaagagggagtcctccagggcagcgctgtgggctctcagtataggagagaattctcaagcaggatgcttcttttttgcccagGCTTGCCCAGAGCCGGCAGCAGCAACAGAATGTAGAAGATGCAATGAAGGAGATGCAGAAGCCTCTGGCCCGCTACATAGATGATGAAGATCTGGATCGGATGCTGAGAGAACAAGAAAGAGAAGGGGACCCGATGGCCAACTTTATTAAGAAGAATAAAGCTAAGGAGAACAAGAATAAGAAAGgtgagacttggggttgctggagctggaggtgactgagagttgtcagagggctgccccacactactgtaatgcccttgtgtttggaagtttgaatcaaaataataggaacttccatgaagaattttctcccatagccatctagctctgaattaaattgtgtcagtagctaatttcttttttctcattcctgtctttagTGAAGCCCCGCTACAGTGGTCCTGCTCCTCCTCCCAATAGATTCAACATTTGGCCTGGGTATCGCTGGGATGGAGTGGACAGgtgagtctatttcctatatttttgttttctcttctgcctgaccttgaccctttctggttttcgtttcctttttttttttctttttcttttttatatttattttttcctactttttgagacagagtctcacttcctagctaggctgactccaactcgtgcactacctcctaggtcatggggatagagcctgggggccacagtaggctttgtccagagtctaaggtccctccacccttgctctcactctgcagtcacagggagtagcaagcaactcgtgcttcagctcctgagctcggtatttcaaggcttgggtttctcccaactccttcccataaacttggaaaagctcaggatgagtgacggacaagccccactttgtttgccacattgctcatgctcagtattctaagggttagagggtggacaagggctgtggtcttgagccttttctgtgttgtaggtgtttttgtatgttttgggggaggggggttgtttgtttgtttttttgagacagggtttctctgtatagccctggctgtcctggaactcattctgtagaccaggctggcctcaaactcagaaatctgcctgcctctgcctctgccagtacttgggattaaaggcatgcgccacaactgccccgattttgtggttttttttaaaaaagatgtatttattattataaataagtaagcgccagaagagggcatcagatctcattaagggtggttgtgagccaccatgtggtttctgggatttgaactcaggacttttggtagagcagtcagtgctcttacctgctgagccatctctgtgttatgtctttaacatgttgtgtttgaacatttaattctctgtaattctgggagggagccccgggtaatgttccagtcttgccccctcatctggttactggccagcgtctcagagtgtactcgggcttcctgactgatgggatggcttctgccagttgtcgcagatcccatctccctttgtccacatggaacatgagcgtgtagtgtgagggttctccgagttttcaatctcaagaccccttgatactctgtgttactgagattgctctgtgggcaaaggcgcttgctgctaagactaatgatgtgagttcaagtcttgatacccatatagcaggagagaactgcctcttgcaaattgttctctgacctccacacactcatttgaatgtgtgcgtgcgtgcgtgtgtgtgtgtgtgtgtgtgtgtgtgcgtgtgtgtgcgtgtgtgtgtgtgtgtgtgcgtgtgtgcgtgcgtgcgtgcgtgcgtgtgtgtgtgcgtgtgtgtgcgtgcgtgtgtgtgcgtgcgtgtgtgcgtgcgtgcgtgtgcgtgtgcgtgtgcgtgtgcgtgtgtgtgtgtgcctctgtaaacaaatagaatttttaaagaagcttttggagaccccaagaagcttttgtttatgtttattatacatttatagttactatattaaaaattaaaagagcatttattcactatatagaataaaccattatatactaatataattaccactatttttaacgaaaactaattattaaaaaaacaaaaataattttaattgcaaataacattaatgactagactaatagtagacagctgggttctgaatttgtctattgtgaagtgttgagctgaaatgcaggaggagaacccagcctgccatgtcaccagcagaagaggaaggtgtggcacacagaagagctgtctccttcaaggctgttgtgtggtctgtagccatggagagaactattgatccttttgcattacaatttataatctttgtgggtttttttcctttgagacaggtctctctagtagtcctggctcacctggaactccctatatagacaggctggccttggactcagatctacctaccaagttctgggattaaagacatgtgccgccatgcctgcacaattcatgatcattttcttcctctttattttttatgtctgggtgttttgcctacatggaagtctgttcaggaagtaatcttggcagccagaaggggttgtcagattcctcaagacgggaattacagataggtgctaggaattgaacccaggtcctctggaagagcagctcctgagccatctttccagtcatggtctttattattctttacatcttttaccagtgcacacttgaatcatatgttggtcatttgtaacttacaggttggctgagttttacacaccttccaaatgctgacgtttttattatacaccatcagaaaattacttgagtggtagattgagaaagttctctaaatacatgtagaatattttcccattcttttgattctccctagtgactgatgcccttaatatacattcagcaattacttgggatgatggtgctttataaaactctgttaggctaaggtggcttgagagtttacagaactgtcctgataccttagttgttttctctcagttgctgttatgtctcagctgcgttgggtccagaattcccatctgatggcttgcatgtctgcactgagatttcccatctgctcacccatttagagactgttttctcattttggaaaatatttataaatggtgttttgaagttttgtctgctgattacaacattctgctcaccacagacttgctttttgttaataacctgtcccctgcctcccctctctttgggggacggacagggtctcactctgtaggccagtctgatttagagctggctatgtagcccaaactgatctcaaactcagaccttcctaccatagcttcctgactgttgagattatgtgtgactgacactgtaactggctaactttttttgagtacatgttattttccgtttccagttggcttatttgttaggtcttttatttatgaggaatacatagtggagctttggctcctgctgcgtttctctgctgatttttgtctggagttttactctacactgaacccgtctcccttgcagtgggcagcagctaacatctcggctcaggtcttgcctctggctgctgcactctgacagggctgctacaggtcctctgcatatacatagtgagtcaccaaagcttggtgtgacctttgctgtacataaccagtgtctctctcccaggacttctccttaattttgtagccactcttcccactgccactaatacctcaagccagtcagcctgtggttctgcctgtggcctacttgagctgtgtggaccgagaacgtaccctctggctaaccccctcctattgggatgtttctttctgctttagcgctcacacatgccttaaaccactacttattttgctcaggttttataattgctatttgagtgtcagaatccactttgcacttgcgccagcctaaggcgttgtcttctgtccttcaggctgcttctggaatctgactctagttcttcctgaggtcaaggagggactgcagttgcaggctggctggctgctgtgcttgctggtcaccctgcagaatctttggcaggagaatttccctgaactcgcacttgctccatagccgcaggtggatcttgtcatagccgtgcctgctgcaccgtgcctgttgcactgtgcctgctgcgctcttcatttctttggctgtctttggagccctaaatacgcgcacacacacacacacacacacacacacacacatgcgcgcgcgcgcgcagtgttttgtctcaaaggaaaataaatataaaataataaatagtaaaaaaggaaggggtggctttttggagagagaaaagggttggggtaaggggaaggaatttgaagtttgtggtccactcaccatgtacttgaacctcatccagaattggcttccataatgacctgttcctgttctcggtcctgtcttggcccctgtgagtgtcctttctctgttaaccttcagtggtcttcagttctccttctggaacccctccctgctctcactcctgctccttccggttgcctcttttctgagccaggccttcagccactgtctgtgtgtgggtccagatatgtcatagtccgatcctctgcccttgtgcacttgaggtgcctcaggcgcagtcacacatgcaaagcatacccgcctgcaggtggcatcttcactcatctgctctctcaggttactgacccaggctgtgactagtcagtcacccagtcctactgctctttcctctcgacggcccctgttgccatccctacctggcatcactgccttcatctgttgtcaggccgctgtgctagctttcttactgcacatctctagagatgtctgaaatgcagttttaagtccatctttctgggatgaaatttgtatttgtttgtttttacagtttgtctaagctcacagggatttggcctctacctgtctttccagtgttgacttgtggctacaccatttgtcacactctaggctctgcccatgccagtgaccccccgaccccacacacacacccgtcacccctttcgaagaccagggctcttttttctgtgcctgcgggtttgctgctgctttcaggcatagcttggggctactcccacaaaggcccttgcttagtccttcatctgatatttccccacccccacttctgtttctttgatatcccacacatgtttctaacagtttttccttttatttatttatttatttttttaatttaattcttccattttgtttgtctttatgggtgttttagcttgcttagtccttcatctgatatttccccacccccacttctgtttctttgatatcccacacatgtttctaacagtttttccttttatttggtttttttttttttttttttaatttaactcttccattttgtttgtttttatgggtgttttagctttgtgtctgtgcaccaccctcagggcagcagtagctttggattccctgggactagagttacagatggtagtgagctgacatacgggctttccagaggaaccccagtgttcttaactgctgagccatctcttcagtcgcagttgtgtgtctgtgtgtcagtagtgtctataatccagaagagggtcttgggtcccctggcgctagagttaaaggtgattgtgagcctatccaatggtaccaggggttcacattttgggtttgcaagagcaacaaatgcttttaacacccgagccacgttttcagccctggcttttgctttttagttaaatgtctgtgtcgcttgtctgagttcatcagcacaggtattgtgcagttcattttcctgccctgattcttccgtagcacccggatgtccagtgagaactcagtacttatgtaaccaacggttaaattgagcctgtgggtatcggccacaagtgagttgtgctttggttttgcaccgtgtgttgagctcatagcctggtaggggctctgccattgccactgagttaggtcccttcagtttactacttattttgaggcaaaacttcgtgaagttgtccagcttaaccatgaacttaactccgcagcccatgcaggccaggccgagctgtgttgaatctttgtagagaataataaaggtttgaaatagttgtctaagcgtctgatagttgtccgtaagtctgaaccgggactgagaagagggttaatttgtgtgttttgttgctttgactttttagcatatggtttaaatattttcctataaatagctttcctttttgtttgtttgtttgagacagggtttctctgtgtagctctggcagttctggaactctctatagtccagactggcctctgcctgcctctgcctcttgattgctggagtcaaagatatgtgccaccaccacctggcttccttccttttaaagtaaacgttgagagttttggctgactagaatttctcttttgattgcagATCCAATGGCTTTGAACAGAAGCGCTTTGCCAGGCTCGCCAGCAAGAAGGCTGTGGAGGAGCTTGCCTACAAGTGGAGTGTGGAGGATATGtgacaccaccccccccccaggccatgtgacccctgaggccatgtgatgctgtggtgctgttagcaccagctcacatccagctctaaaggagtcctgctaagagacgcagaccagcaagttgctgtcagcctgacctttggacaggcacctaacctggctgtgccctcactgtctgtggctggcttgggcaggacacggtgacttctttatcccagggtttgttcttggccagtgttttcctttttcttaaaaataaacacatatttatttttttataatcatttcctaactgggtattctgcttgggaagaattccagctgtatgaaatttctgggtgtctcgggagtattgagtgattgcagttttcattaatttacctgtgtgggtaaaagtgttctgtgaaaatcagaatttggtgttaaaccaagttcaggaatattggactgtatgtgtgataaggtagtgttacatgttagtgggaaaggtggccgctgaggctcagaaaattaggttatatggacaaaaatgaagaaggcccctgtctcataccacatcagcagtcctgaagcaattaaggacccaggtgaactgtacagcgaagctagagtgtggctcagatgggctctgggcttctgagctcaaacaggtagtaaagcccggtgggagcaatgacggctgtacagtgtgaggacagctcacggcaaacctcaccctcattgctcgggctgctgcataagccaggcgctctgtgcagcagagcaggtcatgtcggagttaaggatgactacagacatcgagaagacaccggcaatgtgtaacagcgagggattgcagacacgaaggattgactacctgacagaactctacaaagcaggaaggaaaagacaagtgtgaaagtagaaaaatggagacaatcaaacctagacagccagtgagcccattgcctcactcccggttagctaaatgcaaagagaaacattttctactctgcagctatc	ATGGCGGCAGCTCCGCCACTCACCAAAGCTGAGTATCTGAAGCGTTACTTGTCTGGGACAGATGCTGGCTTGGAAGGAGGTCCCGAGGCCGGTCGCAAGCGGCGCAAAAAACGGCCGAAGCCTGGAGGCGCTGGCGGCAAGGGAATGCGGATTGTTGATGATGATGTGGGCTGGGCGGCTATCTCTACTGCTAAGCCGGAAAAGGAGGAGGAAGAGGATGGAGATTTGCCTGTGGTGGCTGAGTTTGTGGATGAGCGTCCAGAAGAGGTAAAGCAGATGGAGGCCTTCCGCTCCAGTGCCAAGTGGAAGCTTCTGGGAGGCCACGGTGAAGATGGACATTTTCATCACGATGACCAAGATTCATCTCCTCCTAGGAGGGTCCGTCATGACACCCCAGACACATCTCCTCCCAGAAAGGCCCGTCATGACACCCCAGACCCATCTCCTCCCAGGAAGGCCCGTCATGACACCCCAGACACATCTCCTCCCAGAAAGGCCCGTCATGACACCCCAGACCCATCTCCTCCCAGGAAGGCCCGTCATGACACCCCAGACCCATCTCCTCCCAGGAGAGTTCGTCATGACACCCCGGATCTATCTCCCCCAAGGAGAGTTCGTCATGACACCCCGGATCTATCTCCTCCCAGGAGAGTCCGCCATGACACCCCGGATCCATCTCCTCCCAGGAGAGTCCGCCATGACTTAGATGCTTCTCCCCCCAGGAAGTCTCATCGTAATTCTTCAGCCGTATCTCCTAGGAGAGGCCATCATGGTTCCTTAGGTACCTCTTCTCCGAGACAGACCCATAACCACTCCCCTACTGCAGCCCAGCATAGAAGGACTCTTGACTCTTCAGGTACACAGCATCTCAGGAGGGCCCATCATGAGTCCCCTGATTTGGAACTGCACAAAGCCAAAAGTAGTAAAGCTGCAGAAAGAGCCCCTAGCAAGGCTGCATCCCAGAGTGGGCTAGGACCCTCTCACCCATCACTCTCCACCAACAGCAAGTACGAGCACGACTCTGACCTCTCTCCTCCACGGAAACGGCAAGCAAAGGCTCATTTTGAAGCTAAGAAACAGCTTGATTCTAAAGGTGTCTACCAAAAAGCCTCTGATTCAGATCTTTCTCCTCCACGGAAAAAAAAAAATTCGGGGCACCAGGATTCTGATTCAGATCTGTCACCACCACGGAACAGACCAAGGCGGCAGAGCTCTGACTCCGACCTCTCTCCACCCCGGAGAAGACAGAGGACCAAATCCTCTGATTCTGACCTCTCTCCACCTCGAAGGAGTCCCCGTCCTGGCAAGAAGACTGCACACATGTATTCCGGAGCAAAAACTGGGTTGGTCACTGATGTTCAGCGGGAGCACCAGGAACTCAAGAAACAAGACCAGGACACCACAGACCTCGGAGCACAGTTTGAATTCACTGAAACTGTATTTCGAGACAAGTCTGGTCGGAAGAGGAATTTGAAGCTAGAGCGCTTGGAACAGAGGAGAAAAGCAGAGAAAGACTCAGAGCGAGATGAGCTATATGCCCAGTGGGGGAAAGGGCTTGCCCAGAGCCGGCAGCAGCAACAGAATGTAGAAGATGCAATGAAGGAGATGCAGAAGCCTCTGGCCCGCTACATAGATGATGAAGATCTGGATCGGATGCTGAGAGAACAAGAAAGAGAAGGGGACCCGATGGCCAACTTTATTAAGAAGAATAAAGCTAAGGAGAACAAGAATAAGAAAGTGAAGCCCCGCTACAGTGGTCCTGCTCCTCCTCCCAATAGATTCAACATTTGGCCTGGGTATCGCTGGGATGGAGTGGACAGATCCAATGGCTTTGAACAGAAGCGCTTTGCCAGGCTCGCCAGCAAGAAGGCTGTGGAGGAGCTTGCCTACAAGTGGAGTGTGGAGGATATG	Pass
12707	Q8R164	BPHL_MOUSE	10090	MATATVRPAAQRLRLLLSPLKSRICVPQAEPVATFGTAVTSAKVAVNGVHLHYQRVGEGEHAILLLPGMLGSGKTDFAPQLQSLNKKRFTLVAWDPRGYGYSRPPDRDFPRDFFERDAKDAVDLMKALQFKQVSLLGWSDGGITALIAAAKYPSYIRKMVIWGANAYVTEEDSRIYQGIRDVSKWSEKARKPLEALYGYDYLAKTCEDWVDGISQFKQLPEGNICRHLLPLVQCPTLIVHGEKDPLVPRFHADFLLQHVKGSRLHLMPEGKHNLHLRFADEFNRLVEDFLQ	13	34221646	34257743	FALSE	CM001006.3	GRCm39	ENSMUSG00000038286	ENSMUST00000040656	ENSMUSP00000046168	ENSMUSE00001415712,ENSMUSE00000281824,ENSMUSE00000281817,ENSMUSE00000472578,ENSMUSE00000571245,ENSMUSE00000571244,ENSMUSE00000571243	1,36,71,127,178,222,263	36,71,126,178,222,263,291	34221646,34228407,34230769,34234264,34244417,34247893,34257659	34221752,34228510,34230935,34234417,34244548,34248016,34257743	tagtttttggtatgaagtattgaaagctccctccccccccattactgggactagtcattgctgggtaattggatcgtgaggactctgacttaatcaatggagttatctattaatggattcatagtttgttggtattattggaagatataggaggtggggcctgactacaagaagcaggtcactgggagcatgcatgtctttgaacaatttttcctttgaacagtttcttccagttctttctcttctccctctcagcctgttaagtgctcttaacacttaagtgcctccgctcccaccatgcactgcctttcctcgggcccaaagaaatgggtccggatgaccttgagcttagagctctgaaaccatgaacctttcccccttttacattgttctcaaatgtttgtcacagtggtgcataaagctaacacagcaagatgtacaaatgatgagttcttaagacgtgcataataaatgttgctctaagtaacctaaaggcttgctaccattatgcttagcatcaagggaccagggctagataatgtgggaagtgggacatagtcaggtgtagtgatgcaggccagatgtcccagcatgagtcaggaggatcaggagctcaagatcaacatcagctagagttctaggccagcttgagctttccttccttaacagaggcaggatggtctgctgtgcacttgtctctcagaggctctgcttagataccctttaggtgaaggcagcacagcaggtggccccgccgacccatatccttggactccttggcagttgcaagcaaggagcagtgcctactgaactgtccaccctgagagagctaggactagaaggacacgctctgtttttgtttctgggcaggcctgacaaggagcagagcgagctccagcaaggcacagcgggccaggggcgggacttcgagcttagcacttgaagggtggcatccagccgggcgcatgcgcgttccatggagcttgtgcgacctggagctATGGCGACCGCAACAGTTCGCCCGGCGGCCCAGCGGTTGCGGCTGCTCCTCTCGCCCCTGAAATCCCGGATCTGCGTACCCCAGGCCGAACCCGTAGCCACCTTCGGgtaatggcgtgctcggggcagcgagggccactggccggggagggatacggacgcctggcgttgtcggcccttccttgctcaaaccccacgtccagatcccgcagaactggtgtgcgagcactttgatgcctggggttaggttctacgtgctgggtggtggtccagcctcctcagtgcacagggaaggaactggggaggaaggaaggggtggggggcttgctggcctcttagccatttgctgggaacagtaattattcctgccaaatcagaaatctgcctaacctgcttcagtggcaggcagggcccaagtttcctgagtccttttgcttgctaattttaaacttaagtgtgcaagacaatctgcttgggaacctgtgtaaattcaaagtcccaggttcccctgccagagagtcgagtgtgtgtgtgtgtgtgtgtgtgtgtgtggtgatggccaggacaccgaatcttcacttctatttccctctacactacactccagccctttgctaaaataataacattcatggagacctgctgtcttgaaaatgggtgcacggtctcaagagaatgtaagcagaagatgtggatagagcaggctgaagttgtgcgcatccctccatgttatacacatgcagacataggcagtggtcgtgtgcagtttactatcggtgggccattgacagtagtaacgagcatttggaactttattagacctgatgtggaaaccaatcgtttgagcatataatctggaagtagaaagaacggaaaagcgacccatttttttgtttgtttgtttgtttgtttttaaacattagtagcatgattgtgtagctctcttagtctatatccaattcagatttcttctctcatatgactttaacaactttttaaatatacacgttggaaaacatatcagtgactctggttgtataaattgctagtgaagaggcatgttatcccgtttcctgattgcaaaaagggcttgaacgaggctactaaggttgtgttaatgtcatgctcatcggcaacttaatggctgttgagagtctcattcacttagctgcactggagaccactcttcctaaaagatctctgctaaggtttcccttagtctcaccctgcattgttttagaaatacaaacggcctgtaacctgagaaacagctccaggtggttaatcctgaagccaggctgcagcctcagccgcaacagtcccatgaaaacctcttcacagccagtgtccagcccgcaggtagctgagttatgcaccacagagtttcttgtaaatctgatacttggaactttgaccctttccttacttcatgatctctgtgatctgttgaaaagtcattttttctgtggggagttgtatgtccgttctgatgttaataatttactaaatctgacagtctgaaaacagtattttctgagttaacctaaggaggtccggccagagaatcaggtccattccttcgcctcatcgctgcctccaccccccgacttggcaatgagactgaatgccacttttgccaggagattaaagagaatcatgggcttttgagatcacatagtctaaataactgtattattgacccttcttagctgtgtgactgtagacaagttactcaacctctctagattcctgaccttgcagtgtttgtatttggaacaatgattgtgaaacaaaataaaaataaataattaacaagtacaattaatgacatagttggcacattgaatgaagaaaaagaaataagacaggaaaagacatgatcgctcctagatatgatggagaagaaagtttattatagataaataaggatagcatagccaaaggcagacacaactgggaaagtccagaggggtagggccagggagggggagaggagaaccaactacagcagccaagaggccaaaggtacaaaaaggggcaggtacccaaaaatgtctggattatataaggaagagcctctggggaaatgacagcctagcccctaggctggagagttctgggtagagggcagggaatgccaactataccctgtaacaggtagggatgagggatgctgggggaacctagaggccaggtccactttgatatgttaaatagacacctcaaccacttgtccaggtttggaacttaacatatataaataatagcactatatataaaaagacaccacactttgtgtcatcaagtagtggcagcagttgatactgtgactctcggttattgatgagaagcagagtataagcagtaaggacttacaaagtgcagctgcatcttattaagcaatccctattttcatctctaagtgaggtgctcacttaggctttctattgcttctatgaccaaaatgcaaattggggggggaaagggtttattcagcttatgcttccatgtcacagttgatcatcaaaggcagtcagcacaggaactcaagcagggcaggaacctggaggccaggagctgatgcagaggccatggaggggtgctgctttcttgcatgctcctcgtggcttgctcagcctgtgttcttacggaacccaggtcaccagcccagagatggcaccacctgccatgggctgggccctcctccatcaatcactaattaacaaaatgccttacagctggatcttatggagacggtttctcaattaaggtccccctcctttctcacaactctagtttgtgtgtctagtaaacatgagattagctagcccagtgctgaagccaaaactctgtgtcagaccctcagatgctcatcttgggctgggttatctaatcctgtgattatcaaattagctttcccaccaacttgtggcctctctgttaactgctgtgctgctcagaaatgaataggtaggtaaagaacttatgaaagtgcagacacatggtagtaagtacttgatttgatttacctatttgccctaagcccttatgctctagccttcctacataatcatctctccctgtttgaggggagtaggacccctcccccagtatcatataaaacatcacaggtctggacacccagggaacggagacaaggacaacaggagacaggaaggtacactttggaggcctcttaaaagtgattcttctgttgttctttaaaaaattaactcaatcttgctggactgtcggactctcctgaagaaattttaaaaatacagttgcctacttcctgtttagagtgtgtcagcctgggttcatggagttagaaggctggccaatgatttgaattcaaatgttgagccctgctgaaataacaggagaaaagagatgttggtgctggtaggctgaacttggtgtgttgcatccacaacccagggtctccaccaccttcacctttacctgaaagcccccacacatgcacacaaggaactagtggctagtcctatctgcctatctcctgctagccttcaagcttcaggaggaaggacgtgcctttagtgtccggcaaggtgtggctttggaagcagctacagggctgtgccagagtttctgagttttgagagtttcttgggattgtcctagtcatgggtgtttgtaaaacacaacacaatctcataaacacacctgcttcagatcccatagttagaagacaggttgttgggagaatgggagggaagggacaaaaaagaacctctgactgcctaaaaaaaaggggggggggttgattgttctttaagctttctgagggtttctgtccttattcctacgtgagagtttgagaaatccagtactgaatgtggttccagaagtagcaagcattagggccctcaaaggcttgagctgtatgcccgaccctttccacatgtagttcactgtttacaagaggcctgaccacagtcaaagcgacctcctcacaaaccagagccaatgctttgggcttgacatgaccccaagtgattcatcatatatttctatagaaataaggcagttttcagccaccctgtggttaaatacaaacctttccttctacttgaaatgaagaatttattaatatttaataatcttgtttgtaaataattctctgcctcctccccatccctggagcgtggaagcagtgcttggcaggatggactggtgtggtgcatgtccctctggtgtgacagcacactggatgcctaagatgaagcaccagggaccgattacacgtacagcagaaccccacatcatccagtccctactcttgtccctctgtcctctcattctgcttacgagcatgccgtgtggcctcccaacgatgctctcctgcattgctcttatgtagatttttatccttctttgttatttcttcacaaaagagacttttctctcctctcagtcactgctgcccaacctgacatgacctctcttgttccctccaccagagccagttccaagcctatgcatatccttccctgatgcccagtctctagtaagctgaactctggctacctgatgtccctatactcctgctaggtggtgataatttagaaagaaatctggaatgggcaaccaaaccttagatccagccagacgcaggaagaagttagattttcattgttgttgttgttgttgctgctgctgctgttgctgtttttgccagaggctcgggtatgatcaaatgggctgaaggatgcctctgtgaaccagtgctccagggagaggcaatgatcctcagggctctggcagcaacaccagtcccccaaagccactggctctgtgcactcaggatgatgggggaaggctttcctttgaacacctgcatagcgcactatggctttgacaagcacgttcttggtcctgcagggaaggaagaccctgaaagagctcctgtgcttgaggaacaatggaaggaggagatggtactttgtgctttactgcccagtaaacaccagtcagctgcttcatttaatatcagaaacagggaacagagaaaggaaactttatctggcccaggggcctccagcctaagccaaccctccctggccaaatcctctcggctttgtcttctcggctgctgggtcgggagcaaagcagatgtgcccataagtgaactgtgttgaagtgcgtctttgtcggtagaaaacatgttttctgctcctgtctcgattctaagatgcttaaagccttcctaacaataacgctcaattctccaggggaataggatgttaacaaaaacaaattggcaacattggctttattattgcccctctgatgtttgtgtagatgagccttcttatttcccaattttgtcatacaatatccaggagaagaacatttatatgcttatattagatgtaccaatgttcaacacatattcccacgtgcccacgttctttttttttttctttttttcttttcttttttttttcctgagacaggatatctcaatgtagcccttgctgtcgtgtagcttactctgtagaccaggctggccttgaattgcctgtctttgcctccctggtgctaggattaaaagcaagcgtcaccatacattctgtcttagttagggtttcattgttgtaaagaggcagcatgacctagggcaactcctataagggactacatttaattgagactggcttacagtttcagaggttcagtccatttttgtcatggtaggaggcatggcagggtctggacctcaaaacccactcccacagtaagacacatcctccaacaaggccacacctattccaatattgccacacctcccaatagtgccactccctgggccaagcatattcaaaccaccacacattctttactgattttattgctactgtttaagacagagtctccctacatatcctaggctgactttgaacttgtgtaatcctcttttctctaccctctaagtgctgggtcttcatgtgtgccactatgcccagcttgtgttgtttatacttgaagttagtgaatcagataaaaccagcacagggaagcaaaacctcggttttttaaaagtaccacattttggtaatcattttgaccaaggacagagatgggatcaggtatgtagaaggaaaagcaagtcagtggttgacttaaattcactgccaatccacaagaagaagagcaattcttctgtcctggcatgccccctccccatatccttcttgtcaccgccctttatcatgggagtggccaagaaggtcataaggtcaagggctgaagcagaggccatggacaaaggctgcttgcccagtcttctagtacaacccaggactgcctgactaagaatagcatcacctgcagtgggctaggctctcccacatcagtcataactgtttaaaaatgtcccatagactagccccttagccaatctaacggaggcattttggcaatcgaagttccttttttctaagaggacccaggtttgtgtcaagttgaccagaagaagaaaaaatatctaactaggtcagaggtcaagctcccgggtgccagagtgggtcaaaacaggaagtccctgttcagatttgcagtctgttatgaagacacaacctggatgggaaaactgaggcacaaaccaaagcagtgatgtgtgctcgagtgggtactgatgctaactcacgcatgataccctgtcatagtaaatattaaatataccagtttggcatggtaaataagtcttcctccgggaattcttttctcttccagCACTGCAGTAACTTCTGCCAAGGTGGCTGTGAATGGCGTTCACCTGCATTACCAGCGCGTGGGAGAAGGGGAACATGCGATCCTCCTGCTTCCTGGGATGTTGGgtatgtgtggattctcatggaccgcttctgcaggctgtagattctccgcgatggatctcgatgctagatgccaagcatccatcattcattcatgtttgcgcttgctaaaaaactcttaaggaatatttgccttgctcaaagtcgaatgatctagaaaagtaaataactctctactggattaatttcttactcttttacccacttcttcccccactgaaacacactgtgaaaacggtgtcctattacttgggaggactagaggggtcgaggaaactggggtccaaagaaggagcagatggtgaagacagtaaggtggtgaccagccctcccagttagtttgtctggtacccaaggggacattcctttctggaatgtgagacttacattaccaaaaccaggccaggatgcatccggaccaggtgtgttggatttgtttaataaaataataggtgtgtgggggggagggggagtgttaaaagactcttttcctaacagggtcttactttaaagctcacacttgccttagcctcataaacacttagatgacaggtttgtgccaccatgcctggtctagtttaaactcagactcagatgagcacgtcaccacctgcagtgtgtggagctgaatctcagtcctgttttatggaaaagcagttcgggtttagaaagttccagagagggtgcgccatgatttgggggattttagggttgctgcttgcttgcttgcttcctttttctttttggtatttgtgtaatcccagtagagatttattgtgatttgcctctttctcctaaaggtcacatgctaaaactttcagctccccttgaccctgctctccaggcccctgctgacacagtaccactgcggcaagtgagaggcttgggacacttagcacccgtttcttaagcttctgaaatgaaggagatgtatactccaaaagctggtgtccaattaaaccatcagcaaaagcagtttaccatattagagatgattttaaattactctaacactgcggcattaactacacaaaacatccaccagtataattttttttttcatttctggaaagtattggcatgatcccacagctttaaaatggagcagtgggagtctttcccctaccttgtcccctagtttcccatgtgccccgcagaatcatgtactgataattatgtctgttccctaaatatttgtttaaggttttagtgctcttggccctagtttccgagtgcatgcccagtgttagaaagcaaatgtttccttattggtgaaactgttattctagcttgatctcaccacccctccaaccccttactttttgccctcctttaggatacttctagttcaagggcatacaagaaactcctgtgagaaagccggagacaagggctggcaatcattgacctgcttttggtgtgggttttttaatgatttgtgtgatggacctagatagtaagtgaacttggctggctgtatatttgtggcccaagttctgagtgcttagaaatcaaacaaactgctcagtcagtgtggactttcccctggacagagctcttagtatgtgaccttacaaacacacacacacacacacacacacacacacacacacacacaagatggatgtgagcacaccacatctctggtggctgagctggtggggattaacagggccattacaggctcttggcataggccccttcgtgctggtttgataaaatacaatttgatttcttaaacacacacgtttcagggttttcatttacttctacttactcttaaaaggcatttatattagcttatttgaaaacatctggaatatgacacttctacctgtatgccattgggatctccgtcatttctaagtccttagagagctaatacccagaaactatcaaatttgaaagtttatttcagtaaggtttatttaatccttccaaaggaggcataggaagactaaactgtaaggctgtcaaaagcgcttcaaaaatactggtcccgagcctcactctgggcctatgtcttcctcaaaattaccactagagggagaccggagacaggtcctaactccatcaggcttggcaatgcgcctctgtgtggagccattgcaacacaactccccacccccactaggggtttttctggttaattttttagagcaccaagaactgtcttttaaaattgttactgcttctattttgctctggtgttggctatgctgagaacattcagtggaccgtaacccagtgggtgttttcagGTAGCGGAAAGACCGATTTTGCACCTCAGCTTCAGAGCCTAAATAAGAAGCGCTTCACATTGGTGGCCTGGGACCCTCGAGGATATGGATATTCCAGACCCCCAGATCGAGATTTTCCACGGGATTTTTTTGAAAGGGATGCAAAGGATGCTGTTGACTTGATGAAGgtgagacccagagaagtgctggagtggggagagatgactgggcccatctttatttgttctaattcctggtgttctttctttttacaaaggcaataccaagtgagtctaatataaggaagagctaaaggaccaagtaaaaacagagcccagctatctaatgatgctactgccaagacaccaaggctctgcctttcccaccagtctcctggcataagtgcagttttagttttgttttgtgttactttggtttgagacagattttcattgtatagtcttaatgggccttgagatctcaacccttctgcttcaggctctgacatactaggattgcaggcctacaacaccacaccacacatagcaaaatacacagctttatacagatgaaaatggagtcctaaaccagaggttcaactccatggcttccacccaaaaaaagcaacaagaaatgctggtgaagagacaggaaagtgttctaaaaccaaaactgccatttggagaagatggaaagtaagcccttcggaccatcttcagggtactgacatgagctttaggtttagggagagcaagaactggagaggtagcaagaagtctacagaattaagctgtcctggtcaaggtgtggtctggtgttatctcagttctggttctgcagggaagcctgaggaagtcatgactgttgatgctcaggagtcatctcacagggtgacttgtctgtaaggctctgccattcctgcaatccaagctgacttcaggcttagaaccatgtctggaacaggacattaagaaaggcaacggtaaggtgccaccgctgcttgtatgctcgtgccttcagccttgatgggattatcctagcagggttaccattgttgtgatgaaacaccatgaccaaagcaacatgggaaggagtttatttggcttacacttctatgtcacagttcatcatcaaaagaagtactaaaggacaggtactaaagcagtgcagaaatctagaagcagaaactggtgcagaggccatggaggggtgctgcttactggcttgttcctcatggcttgctcagcctgtcttcctttaaaacctccagcctaggaatagcaccacccacagtgggctaggccctccctctccaatcactagttagaaactgccttacaggttgcctatagcccgatattatggaggcattttctccactgaagatgcctcttctctgttgactttaagcttgtgtcaaggtgacataaaactagccagtagaggggttaagatcgcttaagtaccaccagcctttagatagacagtccttgaatgcttaacatgcctacctgcagagttgagcaggaatccaacccaaagtaaagaagatacaaaaggaagatgtaaacctccagcttttgtcctgcttttaattattgtttaggcccaggtaaggagtcagaactttctagcaaacacagtattttatttggttatttggatattctgaggcaggatattgctaggtagccctggctagcctcaagctcactgtgtaacagggtagcctctgtgtccaaagtgctgggcttacaggggtgtagtgctgatggtatcacatccttctggtttgctgttcgtttccggatgaacatgctcactgccattgtcccctgtctgtgctcccactctctgtggctccacttatctatggccaactgtggtctggaaaattccagaaataattcattcatagttgtaatgttttgtactttaaattaagtttacttttagcttatacattaatacattttaaaaaaaattgtacacgccaaagagttaaataaggttccaggatatgtctatactgcataatgaatgtccaaaccaggttaaacatgtctgtctcatcaaccattgttgcttagttgctttgtgccttgttttttttttttttttgaaacaagatcactcattggcctgaagattccccaagaagactaggctggatggccagaaatcctcctgtccccacctcctcaaagctgggattgcatgcatgcaccactgtgtctagctttctacatgtgtcctgagagagaccccaggtccccatgcatgttccacaagccctttaccaacaacactgtctccccagtcctgtccccaacatttatcatttcctcatgagaaaaacttctgaaatatttcctcctgtctttctaaaatgcaagttcattaatgttatctgtagcactctgtcatgagttttaaatcccatgatattctgagtggtccagtaaatgtgatgctgctcagccatcctggctccaccccaccccaccccaactgttaacatatcccctgtccaaggtatctgctctatacttcacgtatgtgtgtagctcttggtaccatacattacaaggcatccctggtgaggtatggctatgtatagattgtataaccccagcaggatcaagagagctgctacgtttcactggatgtatccactggtttattctacgcatcatctactggtaaatggtgaattttgagctatgttttgttataagttgctcatgggcatttgtcaattttgtgattacgagcaatgttgtttatatcctgggtctgtctcctggtaaatgagtccaggagggcagtgtgctaggctatagataatacagattctcattctgcatattaatgtcaaatggttagccagagaatgtgtgtgcatgtggggtggcaccagcaagagtcctggctaacattcgctagttccttgactttaaccttttcagacagtgttttacttccagaagcctctttgccatgctctgtcagctttctttgctgagcacatttttggggtcctggttgattcaccacccaaggacagacacggctttgctatgacactgtgctccctcttgtctttagccagttcttcccacaactacagctgtggcttcaccagatactcggatgcattttatcttaagatcctttccgatctccatgattgtcctctgagccacacccaggtgcacacacacacacacacacacacacacacagagtgcttgccatacccaaataacagcagattgctgctgattcagtgattccgtatttggatattttatccaagaggaagaagatatgattcccacataagtcaaaacctacaatgtactcaaggttctataacaatgacaatgtagcaaagctaattaattgacgccagatctaagtggcagacttacagaactctgatcaccaccacccaggttctttcagcgtagcgcagtggtaactgtgctgtgcatcctgctgtgtcacccacagGCTCTACAGTTCAAGCAGGTCTCCCTCCTGGGCTGGAGTGATGGCGGCATAACTGCGCTCATCGCTGCTGCAAAGTACCCATCTTATATCCGCAAGATGGTGATCTGGGGAGCAAATGCCTATGTCACCGAGGAAGACAGCAGGATTTACCAGGgtaagtgctgcccgccgtaggcacagtcatgatgatccttctcattccctccccgtctcttgcttcgatgtgtgttggctgacaagtcacatctcatccacttgcagttctcagctccaaggtcaaaagaagagtgagttttcaggaaagccaccgaatttaaccaacctagaaatggatagttttctatttccagaagtgaaacttgcatgactcaggccgaagctccgcaacagcagtatttacactcgctacctcagggagtgagcttggcagaaggcgggggtgttgtgaagtgttactcataacctcattttaagtaatatgaaaaagccagttgtggtagtacatgcctgtgatctcagctcctcacaaggtcaagactggagatttctgagtttgaagccagcatgggcaatatagcgtggcctggtctcaaaataaaaaccatgaatgaatgaataaatggatggatggatggatggatggatggatggatggatggatggatagatggatggatgaatacatgaataaattaatataatgattatgtaaggaaacactatgctgaaaaatgaacctgtgttttgcttacaatgatttgtacagttttcttggctaaggccttctttaagcttctcctttaggtctttaggggtacaagagtgaggccagtgccatccagcctgtggttcaactccagcctaccacttttacaattttgaggcaccaatgaaagttagctcatgagttggagaccaagctggggcatctacaccctaactcttccccatttttcttctactcccagcattactgcccagcttataccatagccagagcttatgggagtgttggcagttgctaggcacccagccttggcattggttagtttctagcaacctttctgaattgggagaatcatgttctcagaaggagagaggggttcccagggcttaggggtcactggggcgaaagagaggctacctgggcttccaaccactcttccctgccagtctgacctatcatggctctcctttctcactagaagctttctgtgtctctactaaactacagatggcctaacagaagaggtttgcccccagtgggtccagcattttctctcctaggctgtgcctatactatgtctttgatggatatcttggccttcggagcctgaaatatttactccctggccccaaaggaaaagtttgcagagcccagcacgtgcaaagtctcttccaggtattctgctattctcattgtaaactacttggaggctagaatcttaagttctagaatcttagttctctgtgctcttcctgtttttaaagcaatctgaaactcttaagtaacagatgacttagaaagcaaccctaatctggcctccacttgtcctcaccaccctggcttagagtagcctgttcctcttttgccatccgtgagcccccgctgcctctggcacccagtgcccttgcttcttccaaatcctccacttctcttcctgggctcttgctctctgcctcaatgggtaaacactactcctgctccagaacactgcccccttcccctgcagttcctctttattacactgtgtcccactccataactttacaaaataggtgtctgtgttctctctacttcagtggcgttgtggtcgttctagtcttctgctgcatgggtctcaccatagcaagtatggtatcgtcaaagtgccgtacttttaactcatcgggagcactccctcactaccctctagacatttgagtcatgccttaagttgtaaggtctgtagaaacacctcctgtgtccacattggtcatctgtgtcacatcttccttgcccggccagtcactgatcttttaaagtatctgtttctaatgttggcttggttttgttttctgtcttccattatttctgtcctcctcctgcttgctttgggttctgattcgctttattccctccaatctcagagtagaaatcttagattattgctttgagatgtttagtcttttctaatatatcatttaatgctgtaaattttcctctagagctgctagagctaagcacctgtgcatataaagatctattagattaattagacttattaaatacagattaggaagcagccttggcagcccggcaagggctgtctcacacctgagcaactgagaatccagtcctgtctagtagggtctccattggcaaggctgaatgtcttagcagttccattccaaaggcttggaggatttttgaacagccattggccttcagtcaacattggaatcctgaagaaggtggtttgaacattgaggaaggaatgccgctatatcctagttaggattcttattgctatgcaaaaaccgtgaccaaaagcaactacaagagaaaaggctctatttcacgttacaactctcaggtcacactctaccctgagagaaatcagagcaaaaacttgaggtggaaacctgggggcagagatggaagcagaagccttggggagatgctgcttactgccttcctctttctttgctgagtctgtacacttacagtgctcaggaccaccggctcatggggtcccacccacagcgagccaggctctcccatgtcaatcatcaagcaataaaatgcaccacacacttgtccacaggcagtctggtgagagcattttctcaactgaggttccctcatcccaaacgactctctagatagtgtgaagttgacataaaaccagccagcacagccagcaataggatagatggacttgccagcaagagtgaagtcaagcaggcacaaagaaatttccttcttccttgtcctgttatctgggctgccatcagaaggtgccacccacatgtggagtgggtcttcctgtttcaaatgatctgattaagaaaatccctcataggagtgtccagcagcttgctttttagttgtttccaggtgtggtcaagttaacacccaaaattagccatctcaaaacctacagattttactgtgttatattttcactcagcaagagatagttcaaaatatcttttctaatagcgcctcaaactttgcgttcatttataggcatttagaaatgtaacgtttaatttctaaatacctagggtgtcctagatatctttctgctattagcatttaattcttttagatttgggaaacatatctgtccggtttcaattcttttactttgttatggcttacgttgcaccctcggatctggactatctaaagttctaaagttgaatgccgccccatctctactcacctttcctctgccattcagctaacagtccacgccctctgaatgcgtgtagccttctcctgagggatcagtctccctctgccctttgcatctcctggtggctttgttctgttcatgccacacaatgactcctgagttatatcctcctcccccatacccgtcaccctcctgctaagaaccttggcctcttgggatattctgtcctccagagggggtggaatcctttgtaggacagaaatcaagcaattccatctcccacttaaaaaacccttggaacttcaaagaggtccactcagcttcgctaccccccccctccccggtctggctccactccagtttctaactcttctgtcttcctgtgggctgcccttcctcagtacaccttcccctctctccgcccacgtccttctcagtaatcacgcaatagcagctcccagggtgctctgaggtgtcccgcagccctcaccctggtgggccttgtaatgcttcgcacatgcccacacgatgacactttgtcctgggcactctcacccttttacccctttgtcatagtcaccaaagagtgggtttccgatgtgtcccctgcttcctgaaatgaaagctctctctgtcccacaatactcttcactgtccaggatacctccaattccctccttcaacaccctggccactttctcaacccagaaggaggcctctggcccaccagcccagtggagacactgccttccatgtaagcaaaccctctgggctcttggctgctctgtgtcctcccccaaccctccctctaacctttgaaagcagtctcctgctgtgcatggtacagtgcactccctctccacgagctccctctgggttggctttccggccactgtgctgtcatggtcctggcatccctctctgtttgctctctgactttgatatttgggacagcgtcattgaggcccttggagctggccttgctttctgttctgatcctctcctcttttactctgtgtgtgtgtgtgtgtgtgtgtgtgtgtgtgtgtacatgtctgtgtgggggcactcacacacacacacatgcatgcatcagcgtgggggtgcatgtacatgtggctgtacacgtggaggctagaggtccacttccaatgtttgttttctgcaatgggatctcctactgaacttggggttcacagcttagctgaggctggttagcttgtgaactccacagatctggactgacatgctgactgacagcctcatcttccccacctttaaagatggcatctcagtgtgttgcccatgctggcctcaagcccttgggcttgagctatcctcctacctcagcctccggggtagctcagattgcaggtgcactccaccatgccatgctgtccccactctgtgcccttctgttttctcctgagccccacacaatggactcttcatgtgattcttatctgattgccacatagatacctcactatgtctacaacctgaactcagtcgtttctctctatgtgttcctcttgctaaatgtcttgccctagtaaatgatttacctgggagtgcagtacatactgggttcagattggaacacagcctcccattaccttggctttactctctgtagcttcactcagctgtgttctgaaattgttaatggaaaattccagagtaatcaatccttacgtcctaaattgtgtgccactgtgaaaaaaatgttggtgtattctgccacacctgatgctgctacatgctacccagaacacaaaccatccctttgtccagtgtgtctattacgctctgtatgctacctgcctgtctgccttaagaaaccatgttgggcaacagatccactgtcagcttgctgccatccctgcatgccatgtgcgcttgttttacttaaaacacgtcacatagtgaagacggatgctggcagccccactacagtgtgttctaattgttctggtatacattagttatttccaatctcttttactgggcctacttagcaataaatgtcatcatgggagaacacagcatttgtagagttcagcgctctgtggtttcaagaaaccaggagtcctggtggtttttcttatgaataggcagctgccataccttggatgctgtctgcaagccctgtctgtaagactcttaaggtgaaagctgtgtctttcatcttagttactaggttacttatctgacagcatgactgaagcaacttataaaagaaagtgtttaatttggggcttgtggttcataatcaccatggtggggagcatggcagcaggtaagcagatatgatgctggagcaatagctgagagctcacctctgatccagaagcaagaggcagagaaagctcactgggaacgatataggctgttggagcctcaaaacccacccctcagtacacaccgcctccaacaaggccacacctcctaatccttcctaaacagttccacttgctggggaccaagcattcaaacatatgagcttttagggtctattctcattcaaaccaccacattatctaagtatatattggtggaaacaggaacttagtagactttcttggtgctgaactaaattaataagttttcattatggatctagtgtttggcatgggttatatgctctaaaagaaagaggggggaggatatatcagtttctttggggatccaaattctgttttgaatcagcaaacagtttgattcaattggttatcctgggcacttgcctatgaagcataattactaattttgggtagtgattatgctttgggacagaaatgactccctcttcaaagaaattatcagaagtaaatatgtaaatgcaaaagaaacgttttgagtctgtgttacatgccagacaccattgtcggcaaattccatgtaatttcttactgtttattctagaaggttaatataattcatagtttctgattcagaaattagcagagaggttaagtaacttgcccattttcacacaactgcatgtctaggcactgggactcctatgcaatccgtctgacttccaagcctgcacccactgtaagacctcaagctcccccagcagctgctgcatttccctgccctgagatcttttgctatttcttctgtggtcctgaaggtttaccgcagatctgatattcccataaacacctctcatttcaaaactctacgtaaattaatccactaacaggacctcattctgttcccagctgaagtacctatgctttagcaggggacactgtgctaagcactaacccattgggttcttggaagcttctcctttctcagccatcacaacacaaggaatttgtttttcctaattgatttttcagattttttattatttatttttattttacatgtatctgtatgaatgtgtcagaactcctgaagctggagttacagacattgatgagctgtcatgtggatgctgggaattgaacctgggtcttctggaagagcagccagtgctcttaagtgctgagccatctctctagcccctaaaggtttttttttaatataatatttagctattataattcagcccttttggcataattgaactatgctggtttccaccattggattgtattcagatactgttgggcaaatctaccaagtagtttgtacactcctttccccatggacaactggtttacctcatgttggtggagacactcccaccatgtccagtggatgagttcccatgaaatcaatgatggctagctgcacagaccacatgacaagtaacagctggttacacttgtctggaaacaatgagcatgaactcagattggccttggctcctccttgctgatggctgtctgacctctggagcagccctaccctgagacagcccccaccccaccccacccccccccccgcattggccttgttctcagggtttgctgtctctcttatggactcaatcatacatgttcactagttactgtggctctgttaaataataagaattgcatttcatggatttggggagaaacctcagttggcaaagttcttgtcgtgcatgctcagtgctgaaaaaatcagacaggcctccataactagccaaccgagccttacccatgagccttgtctcatcacaggtagagagtttctgaagaggaatagcacttgatgctgtcccctgatctccacatatacatgttctcaaacatacaaaagaactttttaaaaattttctgttcgtgagggttttgcatccatgcatgcctggtacccacggaggacagaagaggcatcgtatcccccagaagaggaattacagagctgccatgtgagtgctgggaatagaacctgggtccgctgaaagagcagccagtgctcttcactaaccactaagccatctctccagcccctatgaaagatttgttttaataattatattctatgaaagatggggttgttgtattgcatgatggcccctcacagggtgtgttctcccaggcagctcagagtgcaggtatccacagaaatttttaacttactattattatattttagaggataggagtggcactaggaattaagcatagagcttcacacatgcaaatatcttacgattgaacttccctccctccgggctttcatcacatcttgctagcctctttcccactctaccaactttccgttacttattctgaagtctaccccctcttaattttttaaccaacttaaacacgcccctctctgaaatctttcccatttttaccaagcagctcaaccatcctagtctctgcagtcaactcaccctgtcttccctctgaacatctagaccaattttcagaggcagagataggcacctccttcagaatgcaggttagctgtaaagcacaatgatttcccgcatttgagtatttccattcagcgagtataccttgagagcctaccaggtgctgggagctgtcagtactctgaagaaaataccatctgatgtcaacgtgtgttactggtgtcacctgacctttgtggtgtgtccttagcaatgcacaggttaaatactttcatacaccacatttagtaagttcaagagcagcagagtcttgaccaccgtgcttaaggaactacagaaaagatcaggtggagtaaatcacatttgctgccttattttaaacgtagaggttagcctattattttttcctatgaagtaatcatttataatatagtttagacttgttatctctacacactctcttgaacagaacttacatgcatcattcgtttgtttctcagtgagccagaggaacttctttaaacagctagccctttactgcatctatgggtcaatcaaacatggccaaaagctttgaaaaataaattgaacatacacagactttttgttcattattttcctaaacaatttagtatacttgtatagcatttaaactacatgagtcaaaataaaataatgtaaagatggtttagtgtttgggagaacctatgtcagttttgcacatattctctgcaattttatgtgattggctggagcatccacagagtttgtagtccacagtcctagaaacagtcccctttctctgttgtataacacaacattttctggggaaatgcaacacacatgtgtacgcatccaaaataaggatcctgtggcaaaccaacgtatggctagcactaaagtccagcttgatgaaccatgagtttatttgggtgacttccaagaagcagaaatgattcgaaaacaactgcattaccaaaatcctccccagtatggatgacagctcacaaagctgggaacccagagtatactgcactgccctcgggtgactcaacggattggagattgtcctttccaggtgcctcagtgggtccaaatctcttctaggcaatttggctggtttctgcttcttttaggcagctggtcactctcagttttctttgcagcttttctctaaaaatattctttgcagttcagctttctttaatctgacgggaaatctcagcttttattgcttactttggctaggagggccctagtgaatctggtcagtttcagggacttcctggtgcttttttgggtagtttaccttcctgcttagagacctttctccaggatgaaatgtttcagccttggaggaaactgttacaccattgtgtaactgaatgtctccaggattaaatattagctactctactcttacagcaattacaaagatgataagaaaggagaaaatagagctaaactaggaactaaaaaataactataatgccattttactctggagacacaaattagagaaatgtttccatttatcttgctactttagcagaaagcgttcaactcagttctgatttcattcacccactaatgacttatcatattattctagtgggaggttcagctgagtgtctatgtgcagcaaggcataaagcaaaacccttgcactgggaccccatcccgaaggggggagagatggacaatcaggcataaggcagaaagccctgccaagcagcggtaagtgctaagcagagcagatggacatggaaagtcacagagggcatgcgggtggaggtggagctgtctgacatcggagcagagacctagaggatgtgagtgagccaggcctgtgctggggaaagctttcccagccagagggatgtgagcgcgagacccagaggtgcccttggcttacttccgggtaatactttagtgggagaccggactcctccttatctacactttggtttttcagGTATCCGAGATGTTTCTAAATGGAGTGAGAAGGCAAGGAAACCCCTGGAAGCCCTGTATGGATATGACTACCTTGCCAAAACCTGTGAGGACTGGGTGGATGGCATAAGCCAGTTTAAACAACTGCCAGAGGgtatgttgcatggactaatggttcctttgctaattgcagggcaggcttgagttcctctcttggcttccctgcattcctccatgataagtgaacccacccattatccccacactgttatcgggtgaacagggacgctggttatcgtgcacaatacgagtccttgtgtaattagtgtaaatgccagacaggaccgtgtgagtaaaggtttgtgttgaggctctctcagccatctcttcacttcccttcagtcctttgcttgtgtgtctgcacaaatctgttctccagaaacctctggttctactttctaattgaagaagaggtcattagaaagagagccaccatacagacaatttgccctgtctggatgggtccacccactgctctttttatttctggaacaaagcaggaggacatttctgccatgatcctcagctccagcagagccggggagggcgaagagactgttcaactctctttccatcttcagaaccaagtgatgtaaccttagctgtggacaaatacatgtccttttgtttatctgaaaatgttaacaagattcccagcaagaattaccacccttaagtttatttttacatagctgtgtgtttagtcagctttctgtccccgggacaaacgcctgagacaatcagctctctgaaaggaaaagtgcattgtgacttagttctgggagttttcgtccatgactcgggaaaccgactgccttttaggctggatggtgcattgaatcatgataggagagtttggcaaggcaaaactgtttacctcattggcaaaaatgaaacagagggataatatagagtctacctctcctccaaaggcacacccctaatgacctataacctttcactatgccccacctcttaaaggttccaccgcctcccttcctgtctacactcaggaacaagctctaacacaggagccttgggggagtactaagaccctaattgcagcaagctgctcggaatccctctattgccccctttcctctttttatctttgtaattgctgcaaaaatagagtagctgagatttaatccagtggacattcagttatagaatgcttgtgtctaaaggggcagtttaatctattagataatcctttccagcatgaatcttctgtaatgtcaaagcttttgcaatgaaagggactttggaaatgttacatgtctggtttaagttcaaaagaacaaatccatgccttacagtgatcctgtagaaatgcagtctccatgcatagtaacaaatctttaaaatgtgtttccttgtaccttaaaacaacagaataaaaaatgccacaaagccacatgagacagctctccatgacagtgtaaaacttgttaaatcgacagttcaggaatacatcctgactagaaagtccaatatagaaatcatcttacaacaggacttagttcatctgccttctgtatttactgatctaacgggagtcttttctctgtggccgtgtgttcagttttagagacacttggtctggcatgggtgattgtacagctgtgcggtcacccaggcctaggtttgaggtcttggcttgctgtcaggatggctttgtgcagtgacttgatttctggagaacatactaataccttcttcataaaggttgggggggtgcagttaagtgagataatatacattcatttatgatagagtgctgcagatggttatcatgaaagtgctattactgttataaaaaaagcgtctaatttacaaatgtttggcggtatggaatgagttaaaatgtaagtattagcttagcatggtggcatgtgcctttaatcacagcacttaggaggcagacaagtgaatctgtgaggctgaggccagcttggtctatatagtgagtaccagtccagcaaaaaaacgtgtcttcccccacactgctcaaggagtgtaagtgttgcatgcattaacagattccgctgcagcaagtggtggcaaagctggctttcagcagcatcacctcatgcagctggcaggtgtgtgctgcccagtgactggagtgttgcgcttcagagacccagtcaactggtggcgctcccttggaggagagcaacccccagctgaagagaagggtggggccgcgtgtactggatccgagccagctcagtgctctagcaccttcctttcagtactggcagagatgggcggggagtgaaggaagaagctgccaggatggatacccagaaccttcggcaccactgactctaagtgcagcctcgtaacagtcccaggcaactgcggttattgctgtttgagaatgaagctctagctggcaaggagcccccaaggtgtgaccatcaggagtgtcatgaagacacaagcactgaagacttgcttgtgttccccatacaggctaacttcactgtgaagttcccacagcccaaggactgcctaggcttcagccactgaagcacaaactcaaggggaaaggctgcaaatgccggagagcatccacgtgaccgacaggctggctttgtaatataagacttgtggggcgttcgttcgcttatttgatttctctatcattttacatgaataatgaacttaactcaagaaacactgttcgtttactagtagagcatcaacataagcagacagggcataggtaaagaagagcaaagcctaataatgttgatactggaagaaatcccagatcaggttgcttccactgatagaaaagtcaagatgcagaggggcgtgtgtgtcagtggattacaaaacacctaagataacagaaaagccttactttggcttgttgtagaggttccagacaatgaacaagtggtcatattgctttgcatctgtggtgaggcagccagtcacttcccaagtcagagagctgaagggaagagaggataggctagggttccacaatccccttcaggtatatgtccccagtgaataaggacgtcccacaaggccacattctgaggctttcactacttcttttttgttgttgctattgttgtttggttttgttttgttttgttttgttttgttttgttttgttttgttttgttttgtttttttgagacagggtttctctgtataaccctggctgtcctggaactcactctgtagaccaggctggcctcgaactcagaaatttgcctgcctctgcctccctcccaggtgctgggattaaaggtgtgcaccaatacacctggtctttcactacttcttaatggcacctctctagggaccaagcctttgttgccttttgcagcattgaagtccaaagtctagcagcagcgcatctctgcagagtggctatgctaaggcaattgactcctacgtcttgtctctcagGTAACATCTGCCGGCACTTGCTGCCCCTGGTCCAGTGCCCTACCCTCATTGTGCATGGGGAGAAGGACCCATTGGTCCCCCGCTTTCATGCTGACTTCCTTCTCCAGCATGTGAAAGGGTCACGgtgagtcttcttacagcttcacgacttctgggcaccacaaagcctctaaggaaataaaagaagccctaggaaggaaaagaagtgggagaagggtagtttaggatacggttcctcatttggtcagagagtaccacaggcacagaggaactgagctatgagctctggggatcctcggcagaaggatcctagtaaatgtctttgagcacagtgaggccagtgtgttcccaggcactgagttctgtaacaagaatatcacattacatttgtagcaagaactggtaacaactcagtatgccttgggatttttagttcatttaaaaacaataacaataaaaatattcataaagccaaaccaagaaagcaaattatcctttggttgccacccatatagatatagtcatattctgtattcagctctgaaatgtttcctcactaaaattatgttgtaaaactttacaagtcataaccaccttaaatatgtagtcagcccctccatgtgcctgagtccccaaagctcagaagggaaagctggcaccctaacagctccactgcctaacagtgggcttctctggggatttggaaataaggggaaggggtgttcttattccacaacaaaatataattacatagcaattcatatatctaggtctatatatatgaactatatgcatatatttataattttacatttaaagacctctcttcatttttcacattccactacatttttctatatcagttcaaccttgagttaggcaaacacaagaatatgagcagaaatagcaactgctttgggaagagtatagagtaagtgaaaaattaaggtagaagttacattgaaactacactgtgagtaaacatggaggatttttacaaaaatttagaagtccataataaatatggcattttcaaacttgacttttataaaattataaaaatacaagccatggttgtggcacaaaattcaaatagcttattttcttattaatctcccacttgttttctgtgcacctctggagtgagaattttggtttctttaaaaacacataaatattataagaatgtgttttcattttaatcccagatgtggggtatggggctgcttcagactgtccacagcagctgactgtgatttgccccatgctctaacaggggcgtgattttgccaactgaagatagtggcgcatgcctttaatcctagcacttgggaggcagaggcaggcgaatttctgagtttgaggctagcctggactacagagtgagttgcagaacagtcagggctacacagagaaaccctgtctcgaaaaagcaaaaaaaaaaaaaaagaaaaaaaaagaatatagtttctgagagtgtgtgacattggaattctggggacctctcagaggctatttaaatgctagggcctgagaggaggggctagttggccaactggtagttggatgtagtttgtcaagtagtcatgttcataaagatgaaaagaagaaattagatattctgttggcaagatcaaacttgccctaaggaacttgatgcccctaatcagcaggaagtagtataatgattttttttgtctccttttccctctattcttttttctctcctatcaagtgttagggacttgaaagggaggaagaagaggggtgggaaaaggtagaaaaaaaagaacccacaaatagccataacttcaatgatacacctcagtttctatgtttttaattttatatatttagagggagcaatgtgatgtttccatgtaacgttttctattttaaaaatattttacttattacacttcactacaaacttagggaaaattgttccattttgtagatgagaacagatgttaaacagtatttcaagccatttagttggtaaacgacaagtcctggattttcctaaaacatatttttttcaccatagcacaactgcctcttatgaacataccattagagagatgctaggtggcctagttaattgttttctgcttcagaaatgatgggttttcctactctgaccctctttataaatgcagagacttcccttaaaaagctaagctcattaaacatctgtctctaaaatggtttggcctaggaattctattccaaacctatctcctagcaacagaatacatcaatattgaagaaaaatatgctcttcctgtgcatttggtggaaaatcattttcttacaccactatcctttggagctgacgggttggaggtaaaatgttattagcaacggttctctaaaaacagtctgtattttccactccttttgctaaaagagccttttatgttgagtgggaacctaccagagcacgactggcttctttgggatcccagagaaaggaacttagttcagaggacagctaacccctgctatgcacaccagtagcacaccttgccagacatgcctttaactatactgaaaagcactttctgtgctcacaggttttttccaagaagcacttgctatgtatgagtcacaccactggggcttttgctgccttggaaggagaccagcctccagctttgccagtctgtctccctcccttctcttttctctcttcagaggagaggaatcatagcctctcaaaagcaaagaggcctttgttttaaggttttagttttaggcagctgcatttctctccaggaagctattgtgtaaaacccatggaacaaaatacccatggaaggagttacaaagttctgagcagagactgaaggaatgaccatccagagactgccccacctggggatccatcccataaacaaccaccaaacccagacactattgcagaagccaacaagattttgctgtcaggagcctgatatagctgtctcctgagaggctctgccagtgcctggcaaatacagaggtggatattctcagccaaccattggactgagcacagggtcccccaatgaaggagctagagaaagtacccaaggagctgaaggaattagcagacccataggaggaacaacaatacgaactagccagtacccccagagctcccagggactaaaccaccaaccaaagagtacacatggtgggactcatggctctagctgaatatgtagcagaggatggcctagtcggtcatcaatgtaaggagaggcccttggtcctgtgaaggttctatgccccagtataagataatgccagggccaggaatcaggagtggttgggctagggagccgggggagaggggagggcgtaggggatttttggaggagaaactaggaaagggaataacatttgaaatgtaaataaagaaaatttctaattaaaagagagagagagagagagagagagagctgttctgcctgcagcagtgagggtgacagtccctatctttggagtcctcctgccccgaccctagtctcagggcccctgcctagccagacctccctcctggcttcttgcctgtcttgtctgccatcctctgggtggacacttcccattagagccagcccagcagctatctggaaatcttgtcaagtgttaattggcacccatcatatctagagctggtgtgaagaggctcttggaggcaacagagctggactaactggagagaatgtgagtccacagcaaggtcaagccactgtgctgtgaaacagctagctgggctgcttcagtgaagttagagtttctgtcttagctgtcctctcagaaagactttcagctctacagtaatatcagagcatccctaggctttccatgttacaaccataggctttccatgttcagttcagagttcactaaactacatgaagctctcactcagcactttattatgaactagggtctgtgacataggagatgattttacccagctatacgctgatgtaaacattctaagcatcgttagggtaggcaaagctaagctgtggtctgtggtgtttagcaatatagatatattaggtgcatttttgttgttgttttgggttttttgtttggctggttttttttttcttttgtttttccagaccaggtttctctatgaagctctggctatcttggagctttctctgtagaccagcctgaccttgaactcagaaatctacctgcctctgcctccccaagtgctgggattaaaggtatgtaccaccactgtccagcagatacatttttaatttatggtatttcattttaatttttttctacattgctggggataaggtcaggacattctatcactaagcaacacccccagcctcaatattgtcaacatatgtcagctttatgaagacaggactctattacaacacaaacattgatcctctctagttctaagtccaggaaggggctattgacagaatccttgctcccctgctcagagacaatctttcatctggtcctatgacccactttgccttttttataaggtcattagtcataacggatcaggatataaccatcttttgaacaaagtcatgcctttagagatactgagattttcagcatgtgaaggggatggggatcattccataagtggttttgaggaggcttcagatatcaggaattaacaaaaaccagaatctgcatttcagctccagcggcaaacctccatgccccttactccttcctgcttgtccagtacccttatccttcacgtcatagctcagcatctccccctcggggaagcttccttacccccacagtcacatgattccttattcatacctttttaaacaacgctcagcatgtgatttgatttttatcccattgaatagctctctcagatctaatctagcatattttaaagcctctgttgggggagggagaacgtagaaagagagaaaggcagaaagcatgtgcaaagcaggagcagtcacacaggtgactttgcagtggcccaggcacatggtcaggcaggcctgggagcaaggcaagcaggagagaacaggggtaaaatcaatgtttacagaaggacactgcagggttgtatcagccaaagggagaacctaagggagaaatctctggggataaaagggtgctgagtagcatttgtgacattggaactaagagcactggagtgccatttgactgtgtgccctagagcattcattgcacatgacatctctcttgttttctggtgtgtaaaacatgggtgctagcttctctagctgaccttcaacagattgaaccagctctactcacacgagggagggcaataatcaccttactcagtctatggattcaggttttaatatcatcctcaaacacactcaggcacaaccacaataacatccagttaaacacctgagcaccctgagacccagtcaaattgatatgtgacgttaaccatagctatggggaagggctgataggcctttgctcccctccagagttcttgatcttgaggaggctttcctggaggttaga	ATGGCGACCGCAACAGTTCGCCCGGCGGCCCAGCGGTTGCGGCTGCTCCTCTCGCCCCTGAAATCCCGGATCTGCGTACCCCAGGCCGAACCCGTAGCCACCTTCGGCACTGCAGTAACTTCTGCCAAGGTGGCTGTGAATGGCGTTCACCTGCATTACCAGCGCGTGGGAGAAGGGGAACATGCGATCCTCCTGCTTCCTGGGATGTTGGGTAGCGGAAAGACCGATTTTGCACCTCAGCTTCAGAGCCTAAATAAGAAGCGCTTCACATTGGTGGCCTGGGACCCTCGAGGATATGGATATTCCAGACCCCCAGATCGAGATTTTCCACGGGATTTTTTTGAAAGGGATGCAAAGGATGCTGTTGACTTGATGAAGGCTCTACAGTTCAAGCAGGTCTCCCTCCTGGGCTGGAGTGATGGCGGCATAACTGCGCTCATCGCTGCTGCAAAGTACCCATCTTATATCCGCAAGATGGTGATCTGGGGAGCAAATGCCTATGTCACCGAGGAAGACAGCAGGATTTACCAGGGTATCCGAGATGTTTCTAAATGGAGTGAGAAGGCAAGGAAACCCCTGGAAGCCCTGTATGGATATGACTACCTTGCCAAAACCTGTGAGGACTGGGTGGATGGCATAAGCCAGTTTAAACAACTGCCAGAGGGTAACATCTGCCGGCACTTGCTGCCCCTGGTCCAGTGCCCTACCCTCATTGTGCATGGGGAGAAGGACCCATTGGTCCCCCGCTTTCATGCTGACTTCCTTCTCCAGCATGTGAAAGGGTCACGGTTGCATCTGATGCCAGAAGGCAAGCACAACTTACACTTACGCTTTGCAGACGAATTCAACAGGTTGGTAGAAGACTTTCTACAG	Pass
12708	Q8R189	PAQRA_MOUSE	10090	MFTLARLLDFQKTKYARFMNDRVPAHKRYQPTEYEHAANCATHAFWIIPSILGSSNLYFLSDDDWETISAWIYGLGLCGLFVVSTIFHTVSWKKSHLRMVEHCLHMIDRMVIYFFIAASYAPWLNLRELGPWASHMRWLVWIMASIGTIYVFFFHERYKLVELLCYVVMGFFPALVILSMPNTDGIWELMTGGAFYCLGMVFFKSDGRIPFAHAIWHLFVAFGAGTHYYAIWRYLYLPSTLQTKVSK	5	142594362	142550496	TRUE	CM000998.3	GRCm39	ENSMUSG00000039533	ENSMUST00000037048	ENSMUSP00000039357	ENSMUSE00000685376,ENSMUSE00000344403,ENSMUSE00000395560,ENSMUSE00000365351,ENSMUSE00000237313,ENSMUSE00000237306,ENSMUSE00000648232	1,17,45,98,123,157,181	17,44,98,123,157,180,247	142594362,142566017,142561101,142560626,142555322,142553689,142550696	142594313,142565936,142560941,142560552,142555221,142553620,142550496	tccatggtgtaggaacaaagctaactcctgcaagttgccttctgccctctacacgcatgataaatacgtaactgcaggcggctggagagcttgctcagcggttgagtgcttcctgtgcatacagaggattggagttcgaatcccaacacccgcttcggttgcctcacaactgcccctaactcccgctcctggggatcccagacttcttatctccacacacttgcactcacatatgcacatagccccacccccaccctgcgcacatatacacacataaattaaaaataaatgctttaaaatattaaaatgcaataaagtaataataaaaagaaaactggagtttgaagacatgaggatagacttggggctgtagattctgaacatgatggaatgtccccatcttggtactgggatgtggatgtgaatggggattggggcagggggcaggggggaggggagcagcggcgaaggtggaatgggagggggtggagcaagatggttcctagagacacagagtcctggatggtagggtggattcagggctaagagcctgcaataagtaaactgagggtgccacctagttcggtccccaggcgtcccctgtggctttgcagtgctgcccggatggcaagccgtaacagaggcagttcagtctagtccaagctgtcttctgctggctagaacagcaatggggtggaggggacccggggagaagctagcaggagggagggggcctcccagccgggcgattggcagcgtgcgcccaagtcccccccatatcccgcccccgccccgcccccgccaccatctgctcgggatttgcgatccgggagactccaggctcaggggctcggggctccggaggcaactgatcgggtctgttcaaggccctggagcagcccgaggatctgacacctttccaacctgctgcgcctcccgaagcggctcctggtgttcccgcgtcccagccctggtctgggcgctgatggaaccgcggcgATGTTCACTCTGGCCAGGCTGCTGGATTTCCAGAAAACCAAATATGCAAGgtgagtagcgggtcagggggtgatagacaggggccaggacaccaagatccttctttcctttccccactgtctggagaactgggctcgatgcacagaccccgttgcctggggctagaacaacccagcttcttcataacggagtggtaattgtcaccccgcttttgcgctcagcgcagcggattctccgagtttcctttttcccctgggcgaggtgcttcttcggtccaaagctcagtttccacatttgcgacccggtgaactctgagagtctccaccattcggaaccacggaggattatatgagatgatccttagaaagcaaatctaagggtgggggaactgctccatccctgtggagctctctggggtcctccctgaacccagatttcttttcttttctttcttttattttatttatttattttttgagtcaggtctcactatagtagtcctggctggcttggaccctcctttgtagaccaagctgtcctttgacctcacagagctctgtctagctcgggaacactggtccttcttttcctgttttcgagacagtcttgctacataccctaggctggccttgatctcactatgtagcccaggcttgtcttgaacttaattcttcagccttagcccccctggatgctgaaattagggctgggactcacaagagtatattttagttaacattttgtatacctgattcccatctgaacacgttagttgtgagttattttgcattgtgtttttttaatacgaagttttcattatctggtgtgcattttgatttgatttggttgtcttgaacgagtatcattattattactattatttttattgcatgtggggttgtgtaccccacacatatatggaggtcagacaatgttgtggagttgaatctttccttcccactatctatgaattccagagattgaaccctggtctccaggcttttgtggcaaactccgtgacttgctgagccatcttgtcatgcctttcctagtcctttttttaattttatttttaaaaaatgtctcattctatagcctagtagcccaggcttctctgaaacacactatgtggcccaggtcagccttacacggacagcagtcctttggcctcagcctcctgaaggctgggattacaagtgtgggctggtatgcctggctgctcatggagatgtgattgcctctgtggcggatggagagataggcctttgagaaaagacccggtcgtaggagatagaactgtttcacttgagtaaatggtgagcctccaggctcaccatttctctgcacacttgcagatttactgccccagaactgaagccagcaatagacttggatgttccagtctccagagcctctgttctgtggatcctaagctggtccctaactcacagctggggatggtctcaaattcccgatctaagtgctgggttaggtttatggatgcaatgctggggactgaacccagtgccttgtgcatggtagacgagtctactgagctacttccccggcccacaaacttctaattctttcagctagcatgtctcgggtgttctgttccggcaacggaaagcagatatagggctggaaaaagagcccagctggtagggtgtttaccactcaataatgagagcctgaatttgaaccccaatgctcaagatagaaagccagatgtggtggcatccttgtgatcctagtgccctggaggaggagacaagcaatgcccggagcttgctggtcatccagcctcaagtacttaggccttgggtcccagtgagatgcccctgcctcaaaaacaaggttggtatcccccaaggaacaactgaccctctgacctccttatatacacatgcacacacacatatccatatatgtgtatatactgccttccatgaacatgcatatatacccccccacacgaagataatggacaaacttagataaggttggggaaggaacattgagtgtttcttcgtcctaccaatgttatctttccccctctttcatttctcccttctttccccctttctctctctcccccctccttgttttgatagcgagacgctgggagaagaaactttgggttcttttgatttattataatgctttattatatcttttgatttattataatgctttattatatttttacgtgtgggcggggggggggtgccaaggcatccgtgtggaggtcatggaacaacatgagggtctctgctctctctttccaccatgtgggtgacagggattaaactcagattgtcagggttggcaacaaatacctttgcccactgagccatcttgatggtcccggctttgaagtcctaagtgattgctagcagacacagaccgggcttcatttctttggtgatttttcagttttctggtctgtacagatgataaaacctgccttttgtttgatatgcgacttttaattagtttcccagttggatgaaccctgaagctcagttctcagactttgttttggttttgagacaaggtcttgctatggagaccaggttggcgtgggacttacagagatctgcctgcttctgtctcccaagtgctgggacaaaagacttgcactaccacatcctgtggtcagcacatttgctcttactgtgaccaataaaatcttctccctgagacagaatcagctttgagtttcattcctgggacatgggcttctttggagatgtttatacgagtctatatcatgggaccacatgactaaggctccttctgcagcattatagcttcatgttggctcagttcagacatgaggactgggggctgctggtctccatttaccttaatagtcattagcagactcaaacctgtaactaggtgtggcactcacacttcgaacttctttggcttcttctcctttaagccttaagcgccaagcttactgagctacagatacatgcacgcatgcacgcatgcatgcacgcacgcatgcacgcatgcacgcatgcacgcatgcatgcttgttaggcacaggaaaggcctttgggaatccaccccagccgtagcttgtaaggacactgattcacggcagggaaggcactgagccaggagcttgagcagccctctttctcctgagtttgacccaaaggttatacatgatggaaagagagaattgatttctttcaagttgctctctgacctctgtacatgcattgtgtggtaagcgtacccctccccttcctctcacacaaacaaacataagaagaacccatctagccaataagccatcttgacctgcgttgtccttgtttgtaataattgtttgcagattcaagaggatgagggaggagagctgtgagcttaaggctagcctgggctccgttgtgagcctgtagaatgaaataataaaaaggcaaatccacgctatcaccggcaaggcaccagtgggccttgttctcatctctggcagactctctaccctggagctccgaagtcttaccaccggactcgctaagttcccactggcgggtcactattatgccagccccactcttccaaattcccacgcctttttgggtgcactccttggccgtacctttctctctagaacccagttgagtcgccgcgtgaaggaaaacaccacacaaacttagttcagaatcaacaggtaattcaatcactgggtgcagcccggctagctcagtctgtagagcatgagactcttaatctcagggtcataggtctgtatcccacattgagtccccatgtcaaacgacaaaacagaacaaaccaaaaacaaacagaaacaactcatttccaaccccagtttaacacatatctgaaagctgcacactgattcgttttgttctctcccacttgggggtgttgggaaattctgcttctgaaatggcctctgggctcatccgtgaaatggtgctcagggggattgttctatgacctgtgttacccgttgttggctctgggcatgagcaggcaggtcacatgggtcccaagttccaggtcatatccccttgctgctcagggtgcagcgacccggtcaaatggttcccagtggggtttcttgcgcaggacttggaattcctcctaaggccacacagagacaatgatagggtcccagcttgtcccacagtggggcccatgggaaggcttggagctggggtttaactccatcgtcctcactgtgtggttctgcctgttagtggggctgttagatgagcttggtagtccttctgtgactcttagtgcctcttcagtgtcttctaagacactgattcagactggggtcctgggtcacttggtagagttctcacctggaactcattaagccttgggttccagacacagcaccgcataaactgaattgtgtggctcatgcctgcaatcccagcacttgagagtgagaggtaggaggcaagtagatcagaggttcaaagtcaccattggctattgtatattgagtttgaggtcagcatgggttacatgagactctgtctcaaaacatacaaacaaacacatcggagagactcgtattccagctagaattatgatactgtgaaaggctgttaagttctaaaatagcttttgacctgaagatgatgagcagctgacttctgtgttatctgatgttgccatgtgttggttattgtaatttttttttaaagatttaacgtaagtacactatagctgtcttcagatgcaccagaaaagggtgtcagatctcattacgagtggttataagtcaccatgtggttgctaggatttgaactcaggaccttcagaagagcagtcagtgctcttacccgccgagccatcttgccagccccccccccctttttttgttttttgagacaggatttctctgtgtagccctggctgtcctggaacttactctgtagaccaggctggcctcgaactcagaaatccgcctgcttctgcctcccaagtggtgggattaaaggtgtataccaccactgcctggtgattattgtatttgtgtgtgtgtgtgtgtgtgtgtgtgttttgtggagatggccactgaatctaggggccttgggcacattaggcaagcactctgtgcatctccagcctctggttttcatttcagttagtggtgctggggacagaatacagccttgtttatggtcagacgtactctcccacaggaactacacactcaccttcctcatctgtgcattcctggggtgcatgtatgcacaccccaagtgtgaaggtcagagatcagcctgtagtgttggtcttcgggtactctctactttttatttgagtcaggtctctatgggtctgcagttctgccgtgcaggccaggctagcttgtcttcaaccctccaggggtccagttgtctttgctcctgatttttatgcgggttctgggggtctgaacttaaggcctcccgtgtgtgcagcaagtgctttactgactgagccatccctccagctcttttgacttgaattttgcggtcagtggggctgtctgagaaatccttcttgggaggctatggggcttcagcgggtttctgtgggcatagagagcaggtgatgcaggtggaaggtcagttgcttgtcttcccgtgttatgacagatggccctgcaggggggttcttaggatctggatgagaggtatgccatcatttgtcaacatcaccccttgccagctgctttgctgctggggacattgtctgtctctctgtgggcgtgtgtgtatatatatacttgcctgtgtgcatgtgcagacacacacgcgtgccatagcacagttgtggagacaggcagacaaccttgtgtgcggatcatcgccttttgccttgtttgagagcaggtttcttgtttgccgctggctgctctcaagagactgaagagtctcctgtcttggcctcctgtaaaagtatcttttagttgtctgaagtaattgtcgtctccaaggcttagagcctctgtctgctaacctaggcctagtcctggaagcttctagcctctctacaatcttgtttaggcctagaatgtgttcagccgctgagacttgctgctgaatagcccttcctacttctttctgacttctggctggctggttcaactcacttgttctggctcaaacgtctctccaaactgactgactcggtctggcttctctcagcttctcctgagttgctctgcttggcctcatactaaccttgggaatctgttctaaccttctggctcctcgttctcagtctcactttgtctttacctgtgtctagtttgtttctcttccacctgtctgtaaaactcgcccagcaaagcagcctacatccgtccttggatgttgaaatccacatttggtttgcctaagtggctgcttcgactctctgctccccggggacatcacacccacgccaaccaacaacaatggcagcagcgccaagcacaggaagaatagactccgtagcagagcacccccaaacttattcccccgtgagacaaagagtttctgagtcaaattcggaactgccctggctacccacacttgggtgggaactggagaggctctcagaacatgcagtctgcaggtcctctccttaattcatccattgtctggcatctcctgtggtctcatgcattcattcactgcctggcacctacagggcaacccttcatttcttcttctattggccagacatttgtaggctgcaacaaggatatagacaggaagccgcatactgtaagccttggtattatttacttctttatttgagacagcatcttgcaggctgacctagaaatcttcatctactgactttagcctcccatgtagctgcagtgacagctctgcactaccatgatctgctgactaactctttttttctcgatgtcactgcacccaaattattctgctatttatatacacattttcctcttaaattcaagttgttgacagccccaacgtgaagatctgctgtcagataaaataacacaagccacctgtggctactttattttaaacagaataattgaattaaataaaattagtgagtctgtgtctcagctaccttgggcacattttcagggcatgagatgcttgtggctggtgggttctgttctgcacagcgggggatctaaaccattcccttcctcacagagacttctctcagagacagcaagagtctatagcattaaaacatacagtgtaaagttcaatgtggtagtttgtgccttcgctccagtacctgggagcctggggtaggaggattgcccattggaggcaagcttaggcagcacagtgggactctgtctcagagaggcaaggggtggcctcctgcatatgagagaacaagtgtcctaccaatgagctctatttccaacccagtgatgagataatctaaataagatgatttgttgtagtaatattaattaatctcaatgggggagggtttctaccctgcctttgatcatttagttcccagatacaagacataaataataagcctttaatcagctctactgatgggcagatatctgcccttcaagctattatgtctacttccctgtcaacagccctgagatatgacttgccatgttctccgttcaggctgcttttaactccagttggccagccctcatggccatgttttcacgactcacctaccccatggcatcttctcctctttctaccttctctcttcttcccctcatagcacctctctgacctcaagccctggaaccgaaaccccagctatctctcttctgcccagctataggctgtaggcacctttattcaccaatcagggataacttggcgggggggggggggggggggcaaggttacatagcatcacttgggtctacgtgagaaactccttatccctggcagagagggcaaccagagccaatatttagccttacaatacatagcaacagaccaaacctcaattatttttttctttgataatacgattggattttaggaaatgaagcaactctgcccagagttctaaatctctttagttgcggtgtgaagaagggagaaacagagagaatgatgggagttggaggccgaggctgtgaatggagagtcatcatttaatggctacaaagtttcacattgccactggctttcagaactttctgtcttctggacatgaaactttgtagtcattaaatgctgactctccctccattcatcgccttagcttctggtctccccacaagcccctcactccttagcctgaggctggtctcttaaccctttgggctctgcctccaaagtcctgagatcacaagtgtacaccacactcagcctgctctatctccctacgattttaactacccccggaacctcacaggagtagaatcaccgggaatctgtaactgacttgggtacatgtagttcttgggattgcctgcctttataaagtcaagcagtagtctcctgtggatccgtgtgtgcagccatcttttgtttgcaacagtaggtacacgggcccagagttgtggagaagctcctcctgggcctgcctggtgtcagttgacagtcgcgcttaggactactacaggctgtgctactgatggagctcacatccctagtgacttccagtactcagtgacccttgagcatctgtgccagagacaactagtccccatacccttatttgcaatgccctccatggactggtaacttgggtgttcaaggaaaactatgtttctgcttgcagcataagctctgatctccccggtccccggtcctcctttttctcttcccacacttgtgttttttgagacagggtctcctatgccccgggctagccacatactcatcatgtagttgaggaggatcttaagaccttgatttggtcctcctgcctccacaaaacccccgctccctgacatgagttctgagaattttttttttaattaattgggtatagaaaccaggatgtcccacatactgggcaaaccctttaccaccaagctacatcactatctttcttatcacttaaaaaaaaaaattccaggctggagagacggctcagcggttaagagcactggctgctcttccgaaggtcctgagttcaaatcccaccaaccacatggtggctcacaaccatctgtaatgagatctgatgccctcttctggtgtgtgtctgaagacagctacagtgtacttacatacaataataaattaatctttgggccggaacaagcgggactggagtgagcagaggtcctgagttcaattcccagcaaccacaagcatacaaccatctgtatagctacagtgtactcatatacataaaataaataaataaatcttaaaaaaaaataatccctcctttctgtgtgtaggatttggtgggcaagggcataccacttcgtgtatgggacagttttggaagcatctctcttgtggtttctgcctgcttgcctgtaagcaatcctccagtcagcctgcttcctgactcttcctaagggtgtaggggttccagatgtgcatcaccacatgtggctttttatgtggattccatgaagggagctcaggtcttcaggctctgagccatctccccggccactggcttttttctttttcttctgagatatgtactccctacaatgtctaggctggtcttgaactctctctgtagcctggtctggccttgaacttattctagagccaagaaggccttaagttgtgattttcctgcttcagccttcctagtggatgattggaaagacctgtagcacttcaaactccacatatgtgggctcccgcgcgtcatgggtctttattttaattcatttctatcccttttctttttgctcaccacctcagttgatgtgtgcagattcacaaacactcgtgtgtgtgtgtgtgtgtgtgtgtgtatgtgtgtgcatgtatggtgtgtatatgcatgtttgcatgtgcatgttggcggtggtgtgagtgtcatggcacatgtgtggtcagaggatgacctcaggtgttggccctcaccctccgccttgtttgaggcagggtcctgtgttctccactgtgtgcactaggctgtcctaccgcagagcttcctgggacccccctgcctatgattctcgtctccctggctcacagaccactgaggccagccttgagtcagtctttatgtgtgtgccggggatctgagctcagtccccatgcctgcacgacaagagtttcttcactgaattgcttccccaactctcctggatttgtttaaaacagcaacccctaaacataacacaaatctcacaggttaaaggactggatcccatagactatgcccatagtggtggctgatcacaaggtgtgtgtgtgtgtgtgtgtgtgtgtgtgtgtgtgtgtgtgtatgtttacacgagtgtggccttcatgtagaaatcaaaggacaactttcaggaatcaattcttccacctgtgggttctggggatccaactcaggttgttgggcttggcagcaagcccattaactgactgaaccatcttgctggcccacacttgtcttttaccaattattgtagtagtgtacatatcaacagctggggccactgcacccttggagttaaggtagccttttgctgtccccttatcttagatccatcctaagcccaaatcgttagtgtccccaggctgagggtcagacctccatagcactggggctctgtcctgaggacagatctgtcaggcagagagcatgatggggcaagagggcaagcggggaggtcaggattactgtagtctggatgttaatgattaccaataattacatcttcagctgacgtctgtagccagcgttggggcaagagagggaggggagataggctgtgtcatactgtctgacccagagggtcagcattaagaagactggagagataggaggctggagagatggctcagtggttaagagtccctgttagtcttgctgaggacctgcatttggttcccagtacctgtgtaaggccgcccataattccagctccagggaatctgatactttttttctggactctgaggacagcccgcactcatgtccatttgcccccaaatacacataaaatttaatgatgatgatggtggtggtggtaatgatgatgacattcatggggctaataagatgacttaaaggcacttaatgccaagcttagtgatccaggtttaacccctggtatccacacggtggaaggagatagccaactcctgcaagttgccctctggtccccgattcccatgccaagacacacatgtagctcctccacagataaacaagtaaattttcaattaaaaagcacacactcgtgatatgcaagcacgaggacctgagttcaaatccctagatcttcagaaaggccaggtgtgacagatgtctgcaacttccacactgaggtggggacagaggcagagacaggggcatcctgggggtcttgctggccagccagtctatttctaccctcacaaagacattccatgaggagatggcccagttggtgttttagtttggttcccgttcctgtgcactgtttatttggacaggttacagtgcaccattgagggatgtggaggcaggaactcaaggcaaaaacctaaggccaagacagtgcacggcctgctggctcgcttccaggcttatggttagctccctgtcatgtacagcccattcattctgccctcagcccaggggcggcactgcccacatacactgaccctctcccatcaatgccctgtagacactgccacagcagatctgatggacggagttcctcagccccttcccagagaaaggctcttctcgggtctctctagtttctaccaagaaagcaaaggcctaagcattacagttgataaagtcctagtcgtgaaagctcaagggactgactttaatccctaccacccacataaaaatctgggcatgctggcatgcactcataaccccagagccaatgaggcagaggcagggagatccctggagtttcctggagagccaggctagcccactcaggtgaacatcagtcaaggggaagccctgtctcagaaagcaagatggacaactcctgaggagcaaggcccctcatttgtttcacatctggtattcacacatgtatacacacgtgtctgcacacttatgtgcccccttacacatgcttgcacatgcacgtgctcgcgcgcgcacacatgcacaccattcaccatcttctttctgaacaattaggtttaacaaatagaaatgtaaaattaaaaaaatatttttatttattcatttgttttcttttttgaaagattacttattttatgtatatgagtacattgttgctatcttcagacacaccagaaaaaggcaccagatcccattacagatggttgtgagccaccatatggttgctggaaattgaactcaggacctctggaagagcagtcagtgctcttaactgctgagccatctctccagccccctttgtcattgttgacacagggtcttttatcatagcccatgtttgtctagaacttaccctgtgtcccaagctcttcttctgactctgtctcctgagggctagtatttttgggcatgagccacccctgtatctcctgtattggtgacatcagtcattgctaagtgtgctggacttggttgcgatctcagtatccaagaaggaggcagtcaggcaatgtgtgccagagccatctgggctgtacagcaagaagctgcatgaaccaaatcaacacagaacaaagcaaccaccagtactgtgaactggcaggcttcttcttgccgggaactgggattcaggtccagccaagacaattcccttccctcctggagttcatgggggcattaacggtggccagctgagggcagggaggtgtgtgtgtgtgtgtgtgtgtgtgtgtgtgtgtgtgtgtgtgtgcaggtgtgcgacagggatgttccaccattcttggtctttctttctcccttttcttttggtgtgtgtgtgtgtgtgtgtgtgtgtgtgtgtgtgcatgcaagtgtgtgacaggcatgttctgctatgcctggtctttctttctcccttttcctttgctgtgtgtgtatgtgtgtgtatgtgtatatatctgtgtttgtgtgtgtatgtgtgtgtgtgcatgtatgtgtgtgacaggcctgttccaccatgcctggtctttctcccttttcctttggtgtgtgtgtgcacatgcgtgtgtgagtgtgtatgtgcatatgtgtgtgtgcaggtgtgcgacaggcatgttccaccatgcctggtctttctttctcccttttcctttgatgtgtgtgtgtgtgcatgtgtgtgtgtgcgtgtatgtgtgtgtatgtatatgcacacatgtgtgtgtgtgtatgtgtgtgacaggcctgttccatcatgcctggtctttctttctcccttttcctttgctgtgtgtgtatgtgtatgtgtatttgtgtgtgtatgtgtgtgtgtgtgcatgtatgtgtgtgacaggcctgttgcaccatgtctggtttttctttctcccttttcctttggtgtgtgtgtgcatgtgcgtgggtgagtgtgtatgtgcatatgtgtgtgtgtgtgcactcatgcgtgtagttatacagacatgtacgtggaggccagaggtgaacttctggtgccattcctcaggcactagctacctttattttgagacaaagtctctcactgcccagaacttgccaactagactaggctgcctggccagtgagtctcgaggccctgcctgttacttcctcctcggtgctgtgaatacaggtgtttactgccacatctggcttttctatacatagaaactaaactctgtacagagaactgagcttgggctctgtgcctgcaaggcaagcactttaccagctgggctacctctgcaacccttctttcgaaagtatttctatcttaagttatgtgtatgtatgtgagtccacctgtgggtgttgtatgtgagtgcaggtgcctggggatatcagatcccccggaggtgcggttataaatggttgtaaactgcctgatatgggtgatgggacctgaacacactcctaaccactgagcatcccagtcctgcttttgttttttaaagacatgaacttccattgtagaccaggcttcctagaattcactctttttcttttcttttttaaaatacagatttatttatttatttatctcatgtatgtgagtacactgtagctgtcttcagacacatcagcagagggcgtcagatctcattgcagatggttgtgagccaccatgtggttgctggggattgaactcaggacctctgggagagcagtcagtgctcttaaccgctgagccatctctccagcccccctagaactcactcttaagcctggtctgatcttggctttttggttttttgagagaggccacttggcctcctgtgtttggacagaatgacatgtggaggagagctatttacaggaagcagagcgagggagacaggaagtgaccctggataatataccatgcaggacccactcccagcgacctacttttccccagctagatcccacctcctaaacttctatcatctctcagaatagcaggccatctggagacgacacactcaacacaggagcctgtagggacaaatcatattcaattcataatggaatttgtataatgcaatattatctttaaattgtctcaggctgtttggacagttattccaaaatgccaaagattgaacagctaacgaacatctgtttctagaatttcttctctggggacatgtgagcagtgccccaccaccccaccccctcctcataaggtctcagtgacaaaccaaagcacgattccatctgagtcctccctggggatccaatgggcttactgagctcaatgacagtacacaagtgagactgcttacaggaccctggggtacccccaaagcgctcacactggacagtgtccacccagtacggatggtggctttaacctccaagcctgtgtaccctagcacctcccaggacacagaagccacttgtaattagggcagaatggctgtgagcagcagctggaaggaagctcaggtgagtgtccaatgactctcctatgaggagatatcagcagtcagtgggcccattcatgatggccgggtgcaagtagacacagctcatccgacagaggtggcggctatttgcctgaggaccaagtcttacaacaacagaagttcaggtcacggtggtgttacacacacacttgtaacactgggaatatggatacaggagtgtgcatcatgaggtggttccggagttcaaggccatccttggctacctaggttcaaaatcaattagggctacaaatttggctcaaacgccacagtgaaaaccagcagcaaccggaatcaatcagaaacttccttggagttccaggaactttgagtttgagatcaaacgcccagcatggtcagtgatttccagggtccagatagtcctgtatccttgcatagtaccaagagggccagggagaactctggaatcctctgtaaggacgtgagttctattgatggggttcaccatcctcaccctcagagcccttcttcccgatgccatcatatccagcttgtaccatatgaatttggcaagagggacattagcattcggtccgtgatgctggaactcacctaatttaaccatttgactcaaaggccacctcgtctcagctgtctcttcctggagggttgctcagatccaggatcttgtctatggtcaggcattgttagcccactggcttctctctgctcagatcttctcctcaacccctctgctcccagttcactgaaaccctgcagggcatttaagactactcaggccaggtgctctgcaggaggtctcctcatttggaattatgggttagtgtctctggatcccaacaaggctctgtgtctgtctgtctgtctgtctctgtctaccactctgtttgtctcgctcgcttgctctctgtttctctctctctttctgtctgtccctcttccctccctctctcttcctctcccgttcacccttccctcccccctccctcctcctctccctcttccttcctcttcccctcccccaccccagcctctcactctgtgtgtgctggtgtctttccttcccctccaccttatttttgaggcagggtctctctctggacttggagctcagtgatttgggtggactggctgaggaatcacccttctttatgccccttccccacagctgagctagggttacagttatgctctgccacacccagctttgacatgggtattaggggtttaaactcagatcttcatgcttgtgtgacacacacttttctgtctgagacttctttctagtccatacttttcagacagagactatgagggccagactgattttgaactctcagtgtagctcaggttgaccttgaactttgacccttctgccttaatttctcatgtgctggggttataggtatgtgctactattagtaatctatctatgtatctgtccatccatttatcaatccatccatccatccatccatccatccattcatctatccatccacctatccatctatctatctatctatctatctatctatctatctatctatctatctatctatctatctatctatctatcctatctatctatctatctatctatctatctatctatctatctatctatctatgcatctagctagctatctttgtatccatgcatccatgcatgcatctatctatctatctatctatctatctatctgtctgtctatcatctatctatctgatctcctgtagtctgggtttgccagctgaggctcggccttgaatgtccattacagcaaccatcctgtctgggtttattttttattatgtagcaaaggctgatctcaaacactctagccaagaatggctgctgcttcttctgccttggtctccagggggttgagattacaggcagacatcatgacacccaccttcctacttttaatgaattcctatttaattagctgtgtggctggtggctccgtagcagcacagatgtactacccggggcttaatgatattcacaattgacatttttgaaaagaaaaccagagtgcatgatgcatttcacacacaactcaacaggaggcagagacatcagtgcttccaactatgctacattgatcggtggagataatggtcagctctttttgagcatcttgttgcccagcaacctcacatccactggtccctttggccattagttatcaagatgagaatcaattccttcagtcattagggcggagtagtttcctgattaccccttccaatgttttctattaatgaagagaacctgcctgcttccccagctgctgcctcccttacctaaagtcctctctcactgactatgtcaaagtggctcgatccaagataaagccaagactgcattttgatgacaggcctcagagggaaacaaatcgattgggattgcatttggagtgtgcatatccttagatgtgggggatgtacagctctctgaatccctgggaggggaggggaagggaggggaggggaggggaggggaggggagggagacagaaagacagacagagagacagagagacagagaaactttgctccagaatgctcccagggtctgtctgtggctatcttacttgggggccagtgcctggattctgtgtttgggggtggtggtggaattgattctaggcaggtgctctaccactgagccacgccccagcccctcactgggggattctaggcaggggctctaccactgagctacgccccccccaccccagcccttttgtttttggattggatattttctttatttacatttcaaatgttttcccctttccaggtcttcccttcagatctcccctccccctgcctctatgaggttgctccctcacctacccactcctccctcccaccctggcattttcctacactggggcatcgaacaccctcagacctaagggcctctcctcccactgatgtccaactaggccatcttctgccacatatgtggccagcaccatgtgtagtctttggttgatggatggtccagtctccgggagttgggggggggggtctggcctgttgacactgttgttccctccatgaggctgcaaaccccctcagattcttcagtttcttctccaactcctccattggggacgaccccccccccccaagctcagtgcaatggttggctgtgagcttcctctgtatttgtcaggctctggcagagcctctcaggagacagccatatcaggctcctgtcaacaagcatgtcccagcatccacaatagcatccaggtttattggttgcatatgggattgatccccaggtggggcagtctttggatggcctttccttcagtctctgctccacactttgtctccatatttcctcctatgtgtattttgttcacccttctaaaaagcactgaagcatccacatttttgtcttccttcttcttaggcttcatatggtctgtgaattgaatcttgggtattctgaacttttgagctaatatgcacttatcagtgagtgtgttcctttgttcctaccactgagccacgccccccactccagccctttttaattttgagacagagtcttactaaattcttcaagctgatcttgaactcactctgtagcccaagcagacctgggatttgctatcctcctgctttagcctcacaagtagatggggtggaatgcttgcacccctaggtctggcttgcctaacgattttgatgcaagaggagtctcaggtggcgcaagcccaaggtctctttcccagagaccgagccaggtcactgtgagccttgtgggaggagccctgaatccatgaatggacacaaagaaactgcctggggctctaaagagaagggagagctgcctcccggaggcccacttgttcctggctgtccttggcctctgtgggaccgacagacagaactccctttgtgtagaagtctgggcaaacctctttagtctcttgtccaaaggactcagggtcgccactggcaggcaccagcccagtggggggaaggtctccttctctctggagatacagacctctgcaccctagggacaggccagagggagggggagaacctgcagaagcaaggcagaccctcctggtcctctcccctcctctaagcgccctctctccaccagttctgaccccgttcagcatagtcagtctcccacctttgtctgcagagtccagttttgctgctgttggttgataggaacacactgagggtgtgcacaggccattcagccttgcaagctgctcactgaatgtctaggtttagccctcgttactgctagaagtggcctgggaagtcctggtgtggatttcctatcttttactcctgtggatgggcatccaggggtctctgcccagcggagaaccactggtcttttggcatgcgtgtgtgtgcgtgtgtgtgtgtgtgtgtgcgtgcgtgcgtgcgtgcgtgcgtgtgtgtgtgtgtgcgtgcgtgcgtgtgtgtgtgcgtgtgtgtgcgtgtgcgtgtgtgtgtgtgagtgtgtgtgtgtgtgtgtgcgtgtgtgtgcgtgtgtgtgtgtgtgtgtgtgcgtgtgtgtgcgtgtgtgtgtgtgtgcgtgtgtgtgtgtgtgtgtgcgtgcgtgtgtgtgtgtgagtgtgtataaaacagggccactggaggtgagacattttattttagaataatgaacacacatcttgcaatggagtcagagaccaacttttaggagtcagttctctccttccacctgtgggttttggggattgaactcaggtcctcaggcttgtctgcaagctcctttacctttttaacttttagccatcccacctacctgccttcctacacgtatgttttgttttttttctcctgtctagtcttgcatactgatttaaaacctgcgttttagtattgaaaatgtgtctggcttattagattttattttaaaattctcattaaaatgctgtggatgcggctctgtggtacttagcatgaggttctatcctcagtaccaaatcaattaatatcaattaatcaatcaatcagtcagttagtcagtcagtcagtcagtcagtcaataaataaatagggctaggatgtggctcagctggtaaatgctagcctagcatgtctgaaaccctacaactgatgcccaatactgcacaaattgggtatggtggcatgtgcccataatctcaacttgggcagcggaggctggaggatggcagtgctctcaaggccagcctgggctgtatcaaagctagtgtatctctcatcctgttcacaactcgtcttttccgggtgtaggggacagtgaggcttggctgcctttccctcacagttcctcctttttcaggttgaccaagtggcctcgacacttaaagataatgtgactagccaggctacattacatggcatgcatgtgtagtcctagcacttggggaggcagaagcaggaggactgaacactcaaggctgtgtggactgttgggttggttttgttgaggtttggtctgttgctatgtaaattctgcatcccaaggtctagttgcttcaaggcaggttttgtgtcttttatgtggaaactaaatgatctaaggtggggtagaacccccccccaataatgtttcctacagcaggttccatttatttagcttttggggggcggggagctcgagattcagatcaggatcttgcacgtactacgcaagcattcagtgggctgcaccctctgtgccaatccacaactccctctctttttatttgatttattgtatgaatctgtatgtggaggtacatacatgccacggaacccacgtggaagttagagaccagcttgtgggaggtggttctcccccgccactgtgtaggtcccaggatttgaactccagtcatcaggtttggtatagcaagtgcctttagttgctgagccatctcactgcacccccccttttccttttgatggtgtgtctatacattcacttatgtgtgtgtagtgcagatgtacacgtgcacacgtgttcgtagagactgactccaggtatcttccttagtttccctcttgttttctttttctgatagtctcttgctgaacgtagagctcagggagtcagctcgactggctagccaggagggggttgagttctctgtactcatctaccggcgtttggccttggattctggctcagttttgggagcctgccatgggactgcagtaacatggccatcagagcttcaaggctggctgcagaatgggaattctgttctccagcaatgggggagcagtgccagctaagagtgttggctctcatgtgtcagatttctaactgtcttttttttttgtttgttcgttagtttcgaacaaggtgtgagctgtgttgccgaggatggccttgaactcctgtgtctgctgcctctgcctgcacaatgctgggattagcacacccagcttcctgaagtcttgagtttacttctttgactccagcttggtcctgaagcatctatatttgatatattctgtctgtccacaccagaactctgggtcgtaaatcaggtcaagtgtctaccatgcaaacacaaggacctgagtctctaacaccaatgttaagaagtcaggcatggcactgcacgtcagtaactgcagccctggggtgggcagagactggtgcatccctggagctcattggcagccaatggagtcaagtcagtgagcttcaggttcagggagagaccctgagatctcagaaaagaaggtggagactggctaaggaaaacacccagtgtcagcctctggcctccacaggcacccaagcatgtgggtactcacctgaacacatacatctgtgtgtgtgtgtgtatgtgtgtgtgtgtgtgtgtgtgtgtgtgtctgcctgtctatctctgtttctctctgtgtctctgtgtgtgtggtgtgtgtatgtgtctctgtttctgtctgtctgtctttatctcgcgagcgcgcacacacacacacacacacacacacacacacacacactgtcctggttttctgcagggaactgatttttttttttttctcttggtttctctgtgtagtcctggctgtcctggaactcaccatagaccagactggcctcaaactgacagagctcctcttctctctgtctcctgagtgtgtgctacctctgcccggctctgatgcactattgaacacttacatatctgaacacttctcagcactgaaaaggagggagggctgggtgcagcttggcaggagagcgcttgccgcctgtcttggttttctttcctgttgctgtgatgagatgttctgacaagaaccacataagagagaagggggtatattccagcatcatcatgacaagaaagccaagacagcttgaggcagctgatcacatggcacccacaatcaggagactgtcgagacaggctctcgctctgtatacctggctgatttgaaactctctgtgttgcccaggctggcctctaactcccagagatgtacctgcctctgcctcccaaccttaaattaaagacccaacctctttcttcactgacagtctaggattccaccctgggattgggtaacacccactgtgggcgggtcttcctgcctcaattaacaaactccatgtagttctcacaagtattcctggaggtcatctctcaggggttctagattctgtcaagtcatcagctcacactaacctagcacacacagggccttggggtccttctccagctctgcagaaaataaaatgaattacataggaaaggtgctttggaggtggctctgttggtacatccagtgcaaatgtagggacctgagttcagttctcagcacccacatacaaactcggtgtgatatcagcctccacatacaaaatgggtgtgatatcagcctccacatacatgtggaagcacacacacaaaataaataaaacacttcttatagaagtaaaaatccaaattgggccaatgaaatagctcatcagtgaaaggcgcttgcagccaagcattgcagcccgagtttgagtcctggcacacccactagataaaaggagagaaccaacccctgtaagttgtttgccgaccttcacatggacacctccatccacgcccacacacaccctttagataaaaggaaagaagacctaacaacaccgcggaatcacagctgcattatactaaatcagctaaaaacctgccctaaaggttgtatactggggaaaagaaaacagaagagttgagaattatcacctaaatgatcttccacaaggatttttttttttttttttgtgcagtgttgtgaatagaaaacagggccccatacataaaaagaggtactctactgccaagccaagtgccacgtcccagcccctccctgggggattctaggcaggggctataccactgaaccacgccccaagcccctcactgggggattctaggcaggggctataccactgagccacaccccaagcccctcactgggggattctaggcaggggctctaccactgagccacgcccccagcccctcactgggggattctaggcaagggctctaccactgagccacgcccccagcccctcactgggggattctaggcaggggctctaccactgagccaggcccccagcccctccctgggagattctaggcaggggctctatcactgagccacgccctcagcccctccctgggagattctaggcaggggctctaccactgaggcatgccccagcccctcactggggaattctaggcaggggctctaccactgagccacgccccagcccctcacggggggattccaggcaagtactatgagcactgagctgcatcctcagccctaaggtttcctttagcatggtccgttttgctcctctttgacacatttgtgcagattgttttctattcaagcacagttccctcccacctaggaatgtgctttgtcttgatctatctattggttctccaaaacagggtctcatgtagttcaggttagcctcaaactcactgtgtagttcaggctgcccttaagtactgatcctgacttgtgattacaggcatgcgctgttacaccatctgcactgctatttaagtatgatggtgagcctgtggccaaaaaaaaatccatttcggctcctacctgttacatgttacaaaatacggagacaattttattatatacaaactcaagcataaaaggtgactttactgccattaaaaatgcctgtctggggcttttggaagaaaaaccgctgggtcacaaggagttaagagaaaagtccatgggtctttggggtggtgggaatggtttcttgggcctctgccaaggcatgctccccccaccttcaaccctcccctccccgctccattcaatagctacagcctaaaggagagacaaggggagttctgtggagacagaaataaataaataatggtctgccctaggtctccacggcaaccgtgacatcaccctggacccgcacggctggcaccatgggtggcttacccggtgttaaaggcacaggggaggatactgtggtgcctggtgacaggtgcagggccccacccacccccgacgcccagagggtgataagcttgcccacccgtggctctctttaccagctgtccacccacttgtagaccagctgttgacagcatcaatggccactgcctcttgggggctttgacagagtgaatcgacactcctgctgtgagctggaccagcgtcctctgcctgcaggagcggagtagccaatgcccccgtgcttgagcacacatagctattctctcacagtggttggagggctgaggtccaggatggaaggatgggaagggctttgtagctctgacgtctcctcctccaggttctgggacctttgctggcttgtagacaagttgctgccatcactgtttctgtggcttgaggtcatctttgccctgtaatggtcttaaatgacatcctgttctatgttgtcctctgccctctttaaaatttttgttgtggtactggagcttgaacatagagtcttgcatatgccaagccacgcccccagcccctcactgggggattctaggcaggggctctaccactgagccccagcccctccctgggggattctagacaggaactccaccactgagccactccccagcccctcactggggggattctaggcaggtgctctaccactgagccacaccccagctcctcattggggcattctaggcaggggctctcccactgagacacgcccccagccactcattgggggattctaggcaggtgctctaccactgagccacaccccagctcctcattgggggattctagacactgagccacatctcccaacttctttttgatttgagtcaggaccccactaactatcccagacttagtctcagcctcaccatctgtctccagcatctctcaaacttgtgactctcctgtctcggcctcccaagtcgcttggataatagacctgcgccattaggactggatgcctggattatttttcttttaagtgtatgggtgttttgtctgtatgtccatgtctcagatcccctgaaatgtaacttacaatttgaactctgattgtttggaagaacagccagtgctcctaactaccgagttaattctccagagcctgcatgtctgctttatagtctgtccctgcaaaggcacatagatggtgggatggaaaaccctgggagttggttgctatgctcctgaaatcctgagactttcaggctggagtgttcattttctcatctgtctgatgagcacagcgttaccttgtgcatgtgacattgggatatgtgagtaggactatgcttactgctggacagatgtgcttccatgacaagggctggataccggggaagcgcagtggtcagcgcaggcaggacagaggagccaaccaggtctccagagtcatctaggccgtcatctgattcagacacaggaacaccaggacaggacaaaccccggagccagcactggtctgcttcctccagcctttgttcctgccttgccacaccagcacttcagaagataccatgcagaaagcatccagtaaatactccatgaggtgtaggagcagagagcaagctcactgaaaaagctccggcgtacttaccaacatgaacccgctatacagaagtgctcagtgagtgttccctgaactgtccctgccacggagagagcaagaggaggtgctccacaggtgctccatctgctgtatcagcagagacctggcatacagaaggtactaaatggatgccctggagtcctagtattgatccagcataccagtaagaccttaaaggattatgatgcacaaagacctttgcactgtacattttgggggaatgcacagtaataattgtgtttgtgagtgtgtacatgaacctgcatgtgaacaccagagcgggttcctgggcgtttccatcatcctctagtttgttacctcgagatggcctgtgtctaacaggcctggttagattggccactgagacgttgggatctgtctgtctgtcccccacccccaccccccagggctggcattacggaggtgtacaaccataaccaactttccacacgggtgcttgggattcagtctcaggtcctagtacttttccccactgaacagttcctctgcctacataactggggtcttaagggaggatctcaaagtctttgggcagctgactccctctggtggtggatgctgggcaaagcacctcagagaacactgcccagctgcccggctctgtctgaggcagtgtagacctgggaaacctcttcctggccccgctggctctcaagtgtcatccgggctaaatgaagtgcccttcacactcctatcatggtagagccagcttcagaagtcaccagttctgtgccacctggtgatgtcatttctctgctccaaactgtgctgtgtgacaatagaggggaggattgaaggcattttgaaggaagggctcagacaccaacataccaggaacgcttattattttcaaatatttatttatttatgagacaaggtctcgatatgtagctctggctggcctgaaactctctacatagtccaggctggccatgaacacacagagatctgcttgcctttgcctcccaagagatgctcaccacaactatttattaatgtgtatgttgtgcgtatataggtgtccatggaggctaggagtgcatcagatatcctggaactggagtgctaggtggttgggagctagatgatgtgggtactgggaactgaacgtggatgttttgcaagagcggtaaggactctcaaccactgagctatttctagctccaggaattcttatttttaagaacgcttttcatcccagcacttggaatgcagaggcaggaggatctttgtgagatttgagggcagcccgatctacagagcctgatctaggatagccagggctacacagtcttgaaacgagagagagagagagagagagagagagagagagagagagagagaaagagagagagagagagcgcattggtctaagaatgaagcacccctacttctatccctgaatgacgcaggtattatgcaagggcaccaattacaccagtgtatgaagtcctgaggacggaactcggagctttgcacctgctaggaaagtactcaggttatagtccaagtcccaataaaggtttttttatttcctaaattaatatcatgttgaggattagacatgaagcacttagcagtaaaaacgtttaacttaagaccaaggagttggttcactaggttgagtgcgtgctgtgcacacatgggaacctgagttcacattccagaaccgatgtaaaaggctggtgcctgtaccaccaaaacttgcagcgaggaactgccggaggcagagacaggtagatttctaaggcccactggctagccagccagcctggttagcaagctttgggttcagtgagagaccctgtctgaaaataagggaggagtgtgattgagacaggcatgcaatgtcacctactggcctatgtgtgtacacacagaggcaagcaccaatgcatgcaccatgcaagcacacacatgcaattaaaaataatacttggaaagggggcaggaaggaaggagaggagcgaatctgcatgggtgagaagctggactctggctctctcggccaggctttctaaaaccctgcctctcattgcagGTTTATGAATGACCGAGTCCCGGCGCACAAGAGGTACCAGCCCACTGAGTATGAACACGCAGCAAACTGTGCCACCCATGCTgtgagttaacttgtggggtgctgacatggggacccttcagggtgggggcaaggaaggcactcttcctcaatccgttgtgtatatgttgtctctgtgtgtgtataagcaggtgcccatggcagtcagaagaggaggtcaggtgccctggagctggagttacaggcagttgtaagccgctcaatgtgggtgctgggatggaacccaggttttctaaaagagcactgaaggctggatgtgatggttatggttgtgatggtctcctcctcctcctcctcctcctcctcctcctcctcctcctcctcctcctcctcctcctcctccaagacagggtttcactgtgtagcccaggttggccttgaactcagagatccacctgcttctgccactggagtgtggtggtgattaaaggagggggccaccaccgcctggcctatggtgcacatctttagtttcagcacttgggaggcagaggtaggagaatctttgtgtgtctgttgccattctggcttagagagtgagctccaggacagccagagccacataaaaagatcctgtctcaaggaaggaggaggaagaggaggaggaggaggaggaggaggaggaggaggaggaggagaaggaggaaggaaggaaggaaggaaggaaggaaggaaggaaggaaggaaggaaggaagagaaaacagtcgtctctttggctctttatttatatttttgtgtgtgggcgcctgtatggagttggaggcagctctcaggggtcagttctccatgtgcactgtggggctcagggctcaaactcaggggtcagacttccataaaaacttcggcccactccaccttattttgtaggattctctgtcacactcacctgctgaccccagggatctgcctgtatctgcgtcccaatgctgggcttccaaaaacacaccaagtggctcgtcttttgacacgggtgctgggaatgtgaattcaggtcctcatgctttactgatggagctgtctttccggtccttcctgtcccctccggtgtgacctgctctcagggccccataggatgacaaggatctaaggaaagcactacggactatggaactgagtacgcctctcactcaacaaacccccagtggcttcctagtacccagcagaacatgtacccgctctggcttgtctctggcaggccccagctctccgctcacacagccacactgccacactcttgtccagagcccctgacttcctctgctgcttgccattcccatgacttcatgcctttgcatgtggtgtccccatggaaacttcatgcctttacacatgccgtccccctcccgggaacacttgccaccccgatccaccctgcctatccaacccctttcactatgcagccaaggatgagcttgagtttagtccacacctcctgagtgctgggattgcaggtgtatactactctgcctgctttatgtgctgctggggatgtcatttgggaatgacacacaagccctctgtcaacacaactatgggactgtacattccataaaccttgaaagaagactggagacatagttcagttggtagagccttgaacaacagtgagagggaggccttgggcaccattcccagcactgcaaaccagaaaataaacctagaaggacttttggacttttcatcctaaagcaatgataaatgtttaagacgatagctgtctttgacctgagtttggttctcagcatccatagctgacagctcacaacaacctgtagcgccatcttcaggggactctactgccctcttctggcgtccattggtacctgcactcacatgcaccacctcttaacatagttaaaaaataagtacttgccgggcggtggtggcgcacgctttaatcctagcacttgggaggcagagacaggcggatttctgagttcgaggccagcctggtctacaaagtgagttccaggacagccaagactacagagaaaccctgtctcgaaaaaccaaaaaaaaaaaaagtacttaattgatgatgatgtgttggttgtgaagaagaagaagaaaggaagaaggaggaggagaaggagaaggaggaggaggaagaggaagaggaggaggaggaggtagaagaggaggaagagaaaatctgcatagagccaggtgtgttgacacaggcctgtgactctagcctttgggaggctgagacaggagatagttagagtttgagactcgtctgctgagagagccattttcaaacagaaatttcatggtaccacattagcatgtacaacttaaaaaaatcttgtgtgtgtgtgtttgtatgcaagagtgtgagcacctgtgtgttgagagcggggacagttgcaggtgtcatttcttaccgtccaccttgctggtctgtttcactggtgtaacccaggctggctggtccatgagaatttgtgtattctttcttctcaatgtggaaatgttgggataatgtagaagccgcaggattatagacatgtgctgccatgtcacctaaaccacaggaataagggtcctaaatagaggtgttgaggagacagaacaggaatggggaaataaagaagactgaacactgatatcaggagatctgcaagcactcgtgactcataccataagcatagcatccttttttttttcttctctctctcttttttttttttttttttttttgagacagattttctctgttgagccctggctgtcctggaattcactttgtagaccaggctggcctcgaactcagaaatccacctgcctctctgcctcccgagtgctaggattaaaggcatgcatcaccacgcccggccttcttttttgggtttttgttgttgcttttgttgttgtttctttccagagacaatgtttctctgtgcagtcctggctgccctggaactcactgtgtagaccaggctagcctcacagatcctcatgcctctgcctcccgagtgctaggatttaaggcgtgcatcgtcctagatactatttgcaggggcaaatgagacagagtcagcagaaatctatcacacaatgggatgaagtcagcagaaagctaatcaagcaatgttgcacaaaagggacacagcgtatctcacgtgtgtcacagacacagtggccttgggactgataagcacagcccttagtaggaaagagttgggttcccgggatctggagttgcacctcccccaagattctggccccaggccattactggctctgtcaagcatgttcatgcttttagacaaagaactatgttccttctccacccatcagggactcagggaaagccttggattgccctggctccaacaaccttgtctggcactatgtgg	ATGTTCACTCTGGCCAGGCTGCTGGATTTCCAGAAAACCAAATATGCAAGGTTTATGAATGACCGAGTCCCGGCGCACAAGAGGTACCAGCCCACTGAGTATGAACACGCAGCAAACTGTGCCACCCATGCTTTCTGGATCATTCCCAGCATCCTTGGCAGCTCCAACCTCTACTTCCTGTCCGATGACGACTGGGAGACCATATCTGCCTGGATCTACGGCCTTGGCCTCTGTGGCCTCTTTGTGGTATCCACCATTTTCCACACAGTCTCATGGAAAAAGAGCCACCTCAGGATGGTAGAGCACTGCCTGCACATGATCGACAGGATGGTGATCTACTTCTTCATTGCCGCCTCCTATGCTCCTTGGCTGAACCTTCGGGAGCTGGGCCCCTGGGCCTCCCACATGCGCTGGCTGGTGTGGATCATGGCCTCCATCGGTACCATCTATGTCTTTTTCTTCCATGAACGGTACAAGCTTGTGGAGCTGCTTTGCTATGTGGTGATGGGTTTCTTCCCTGCCCTGGTCATCCTCTCCATGCCCAACACTGATGGCATCTGGGAGCTGATGACAGGAGGGGCTTTCTACTGCCTGGGCATGGTGTTCTTTAAGAGTGATGGAAGAATTCCCTTTGCCCATGCCATCTGGCACCTCTTTGTGGCATTTGGTGCTGGTACCCACTACTATGCCATCTGGAGGTACCTCTACCTGCCCAGCACACTGCAAACCAAGGTGTCCAAA	Pass
12709	Q8R197	SAST_MOUSE	10090	METAVYAKSTRNEKVLNCLCQKPDALFKLICFPWAGGGSTHFAKWGRKINGLLEVHAVRLAGRETRFEEPFSNDIYQIAEEVVTALLPIIRDKAFAFFGHSFGSYIAFITALHLKEKYKMEPLHIFVSSASAPHSEFRPQVPDINKLSEEQIRDHLLIFGGTPKHLIEDQDFLKQCIPLLKADVDIVKKFIFDKPSKALLSRDITCFIGSEDVVKDIEGWKDITSGKFDVLKLPGDHFYLMEPNNEDFIKNYIVKCLELSSLDYF	2	3366330	3343450	TRUE	CM000995.3	GRCm39	ENSMUSG00000026645	ENSMUST00000027955	ENSMUSP00000027955	ENSMUSE00000395938,ENSMUSE00000161565,ENSMUSE00000161563,ENSMUSE00000161564,ENSMUSE00000161561,ENSMUSE00000161556,ENSMUSE00000399826	1,11,55,101,135,191,219	11,55,101,134,191,219,265	3366330,3362792,3349416,3347933,3347393,3344038,3343589	3366299,3362662,3349278,3347834,3347224,3343956,3343450	gggtttcagatgcccagacaggttaggctgtacgattgtgccagttagtgagatggatgaacgtgtaaggaagaggagggaaattccattcctgtggactgaagaggtccagtgactctccccctgtccctctgcgtggtgttgatggagttttaggtttaagcaaggaagaattgaggcaggacagagacttaaggaggagttctggtcagagcgctgtctgtttgatcattgtctcggttctggttcttccaggcagaaggtttttgttttttgttttttgttttttgttttttgttttttgttttttgttttttgttttttgttttgtgtgtgtgtgtgtgtttgtatttggttttgtttgtttgtttgtttctttttttctttttgttttagccaaagtcgtttctaatcacctgttctagtaataaattcctccccactccttttttaaacatttcctaattctctcttaatatttaaaagaacaaaactctataaatacctagaaagctaagatgtgttttcaaaacacatatctctgtctaacttcgcagtaggtatcaggtgttttctgtcttgtgacctgggcactactcagctgaggtgtaagtagtacaaaggctgcatttctctctttatgggcattatctggaagttctgctgatgtgcacagtgacagccatctatacacggaggccactaacacccagatgctatgcgctgtatgagtctgacctgttttccctttcttcctctttcccccatccatttcctcctccttgtacttttccttctttttcttcctgctcttctcctctgcttcactgcctttcaaaagcaggattctgactgacagccataatcaacggattaaaaagaaatctggccacttggtgtacaaaaggcttattggagatttttgtgcccagaggggaattaatttcaacacagtcgcagaagatctctgagagcagcaattcctaatcaactcacaggATGGAGACAGCAGTCTATGCTAAGAGTACCAGgtaggctgcttccgggaactcctcgctccccatctctggtgcttcagcaccctaaatttgttggattgccttgttacatttaaaggggcccatctctgaaattgaatttgcttccactgcctctggtgaaaggtggtacgaattacttgtatataaaatgctactagcttggagttctaagctaatatttaatcatctgattgattattgtgtgtgtcactgcgaacatgtggagacacaggataacctgcaggagttggctttctctttggatcacatgggtgatcaaatgtcagctgttaggtaccagagtccagctccagagggggtttaggtcccaaagaagagatgtgggcttggcgaggaaaggagactgacagaatctgagggcaaatcaggatgtttattgaaaagaggttacaccttttatactccatatttgcacgggtaaatagaaagcagacttaatgaatccaagatgtgtatgatcttttcaaagaccatttttaacctattttggccctagttttcaatatccagaatgaaagaggtaatcaactttttacagcatttttcttcaaagcaaaggcagtaagttcagcaaacatctaagtcgctgttgctctctaaggctcagcaagcccaccaggtgccctcctgaacattcttagcctttgtggtggccctttgtggtcagaaggtggcagatattgagtcctgagaaacaagccataagaacaattttcactccttaaggggcatgatgcagcgtgtgtaccatgtcgcataagaagcattgagtagtttcctaatttcattcctgtgtccctcagccttacgatatggacctgttcgccttatatactttccaaagggaagttccgaatatcttagtcttcttccagtataccagaaaattctaattccttcaatgtatgctcttgtatatgactaactcttaatagactctgctccttgtgggggcataccaggtcttgctgtgcttcctgtaagtcatgtacccagggaatcagctgtggatactgttctgtgcttattaactgaactcttgccctcggctacctgggcctcagactccggttctggacccattatttctcccagttgtgtgctttcatccctggggccaggtgtgaagttcccggaaccataactccttaacgtctctattctcagtacaataaggggtgcaaagtgaggattcttgtgtaggaggagtaagcagagttgttatgatatacagttccacagtggaggagacctttccaaagatttattttgttttgagggtctgccattatataccttcacatccaccatcaaagcccatacagaatttcccaaggggcgggggcggggggagacacacaagggacctctcataacatagtgagaagctgaaagtaaaaggtgctggagaattatgagccataatgttgtatgctggaccttggtctagcagcagtgattgtcatatgacctatgccattaggctcgacatcatgttccctttatgcactgagccaccttgccatcccctttggtactattttaaagttaaattttatatctctggcttgtctaaaatccttacatggtttggaagagcacactatcttggagaaccccttcttgcctcaactctaacccaaagcatctcagaatgtcctctacgtcctgcgtcttagtgacattgatgctgagactatggggaaagggtcaatagtcaaatagtttcaatggtgagcaggatttgcaccctgattctgatttatgactaactagattggtgacgatgtctctgggtctcacttttgctaatgaggaagacccaagtcttgccctctgtttacatcgaggccactgagaatgtgaagcacctgagcagtttgcctagtgtcccatggtaagagctctagctaggctttacactggacacttaacttttcctctgcagccttcatcactacacagtacaaatggattaaaaaatttgtctgcttaccctcaactctgaagttatagatgatttcaataccaaacattgagggaagagaaagagaagatgtgtttagctagctgtgggtctttgattccctttttagagtgggaagatagggtggatgtgcaggacacaaacagatgccagggagggagagcttctgtggtctagactcagcaatctgagacctgccatctcacttcatgcatgttctcagttattttactataaagtacaaagtccccttatgagaacagagtatctaaaaagatctcaatctgttccttttggtcaaatgacaaaacataaccatgaaggagagaagatttgattgggggcccagaggatggctcagcagtttcgggcccttgctgctcttgccaagaggccagatttggttcccagcactcacatggtgctcaccacctgtgaccccagctctaatgcttctgatgtcttcttttggcctctgtggagactgtatgcaaggggcatgcatgtgtgcagaaaaacattcagttatatcaaaatcatggcttttcaatccatagtccttgagccctgctatgttggtcctgtagagaagtgtacgttctagggaatgcatagcagactgaaggcacttagttaaagacccctaggagggaagaaaagggaagaagagcaagagcaagagcaagaggaagaggaagaagaagaagaagaagaagaagaagaagaagaagaagaagaagaagaagaagaagaagaagaaaagagagagagacagagagagacagagagagacagagagacagagagagacagagagacagagagagacagagacacagagagaaagagcaggccaaagctccaatcatgtaccctagtcacctctctttcttccaccaggactacttcttaaaggttcctcacttccaatacaatctaaactataaaactgatacttttgaaaatggcaaaacagacttaaaatcatgattgtatggcgatggtttctcatttggaaggcttagatatctttgtaagaaatttaaagacagacttggaaactttcctagagacacttatattgtggagaatacaaacatatccatataggatggctgtctaaggagacagtgtcactggatgttgctgatgaccctgaggactaaagcctttttggataaactatctcctttgctgtgaaagaacaggcgtctgcatcaatagttacatctctcttattggacatacaaagtacatagataattcactatgccatctaagtctctaagagtttatgggttgaaatcataaaacagaccattcaaacctttggaaactggattcttggagaaagaaaggcaattaactcatatctgagcacatgcacctagtagttaatgagacttgttattaaaactcacctaatgcaattttgaactttttccaatcgtgttatataatgctaaatgtatttgaattttatttctagGAATGAGAAGGTTTTGAACTGTTTGTGTCAAAAGCCGGATGCACTTTTCAAGCTGATCTGCTTTCCCTGGGCAGGAGGCGGCTCCACTCATTTTGCCAAGTGGGGCCGAAAGATTAATGGCTTATTGGAAGgtatgttgactttcatcctaagtcaataaagaagcttagataactgcttcacagagaaactcaagttcattgagtttcctagatttgtggatttctaacccttatcaaactggaaatgttttcaagtcattgttttttcaatataatttttaccctgttattttttctttttcttttttttaaaaaagatttatttatttattttatgcatatgagtacactgtagctgtcttccagacacaccagcagagggcatcgtgattcattacagatggttgtgagccaccctgtggtgctggggcttgaactcaggacctcaggaagagcagtcagtgctcttaaccactgagccacctctccagcccttcccctgtcatttttttacgtcatggatactgtgccactggttgctgagtcaacatcttgagctacctctctgtgcatttctgcttctgttctcagccactgacttggcttctcagtgttcctgtcagtaggctttatctcgcagcatcatgagataaacccatcttctcagtgacttcccaattatattttctctcccatgattcctttcctgaacaataatgtcactttctttttaaaatcactctatatttaattacaaaggggttctgttgcagtgtctcctcctatacaaacagtattctttgattcctgtcccttttctcatcctttcttagttctttaccccttttccttctcacatcccataacagttcccttaacttttgtaggggttttctcctcctaaatctcacatattagaggaaacataagatacttgtttcactgaacataagagtctcaagctccatccatttttcctataaatgataacattcaggtcagaatgacagcttggcaggtcagggcacctgcatccatgtctgatgccctgagttcaatccctgagattcacatggtaggagagaactgagtcttacaagtggtctccacccacacatgcatgagttggtcattgtaaagtacttggctctctttcagctttcaaactttttttttgttctgtagtcttaattttttaaatttacattaaaaattaattatatgtatatgtgtatgtctgcatatggttttgagcatgtgcatatagtacccaaggaggccaaaagaaggtattggttcctctgtaactgatgttacagagcattatgagcaccctaacatgggtgctggcaatcaaacttgggtcctctgaaagagcagaaggcacagttaaccacagagccccctatctctctggccccaactcttaactcttaaattataacatgacatgaaggggttccttttcagtcatgccagtttaggggcttaaattcctcctctacgtggatgcacatgtctttccctagaaggagaaaaaaaatctgctctaattttactgaacaggttttcatgccattagtttgtactttagcccagtgttctacgccacggcttcttgcgtgaggtctcctatttgtgtgcagcagttcttttttcttttttttttaaagaaaaaaaaagatattttcttcatttacatttcacatgctatcccaaaagtcccctataccctctccccaccctgctcccctacccactcactcccacttcttggccctgatgttcccctgtactgaggcatataaagtttgcctctcttcccaatgatggccgactaggccatcttctgttacatatacagctagagacacgagctctgggggtactggttagttcatattgttgttccacctatagggttgcagaccccttcagctcttgggtactttctctagctcctacattgggggccctatgtttcatcctatagatgactgtgagcatccacttctgtatttgccagacactggtatagtctcacagcagacagctatatcagggtcctttcagcaaaatcttgctggtgtatgcaatagtgtctgcatttggtggctgattatgggatgggcccccgggtggggcagtctctggatggtccttctttttgtcttatctccaaactttgtctctgcaactccttccatggatattttattcactattctcgggtggaatgaaatatccacgccttggtcttccttcttgattttcttgtgttttggaagttgtatcttgggtattctaggtttctgggctaatatccacttatcagtgagtgcatatcaagtgacatcttttctgattgggttacctcactcaggataatatcctccagatacatccatttgctcaagaatttcataaattcattctttttaatagctgagtagtactccattgtgtaaatgtaccacattttctgcatctattcctctgttgaggggcatcggtagtactatgtccggttttctgaagaactgccagactgatttccagagtggttgtaccagcttgcaatcccaccagcaatggaggagtgttcctctttctccacatcctcgccagcatctgctgtcacctgaacttttgatcctagccattctggctggtgtgaggtggaatctcagggttgttttgatttgtgtgcagcagttcttatgttctggtcctgattgcttactttttatgctttctgaatgaggtcactccttccaccatcactcatgtccccttgcctactttgtttcgctccttggtgactctttccaatgaaggttttcattcatgctgaagctctcttccagttcagcattcttctgagctgtcttccttgctccattcatgcatttatgagtgtcatctttgagacattgggcctttcccttatgtagactttgaagcatttgtctgccatgttaatggagcttgattcaactgctgagtggatatgagcctttttaagaatcagattgcctttcatagttattctctttctccattgcagttggtcctcgcttggcatgtgtgcagttttacatctcagtcctcactatccttcagaaggggtgaatgtagatctcacgaatgacaattaaaaaacaagtcagataactaaaggtgatagaaaaataactgaatacatcagctacctccccaataagaaatagggaaaaggggtgaggatattaatcagatgaacagggagtttaaaaaatagtaaaaataaaattaaaaacattaataattaaattaaaaaagaagcgcaactaggggaaaggaacaaaaaggaacaagatgggagagattacaaactgggagtatcaggcataaccgtgaagggaaaagacaagaaaaccaacagagagcaataaaactcagtgctaccctggcttaggagaaacaagatgtggctgttatgtcctcacatccacgtctctttgacacttacttagttcaggggacatacaagttagaccaaagcactgttgcaggctggactccaccctgtcttaactgctgaggcgtgtactaggaggagagcttggctgacttccttccacatttattctaagagctatgtggtaagtgtaggagctgccttgggcttttgtcattagccaatatggaagaccaattgcttgggttttgcctcacaacgtcactctgccattttgaacatgggagtgagaaaggccttgagcagggtgttgccaccaggaacctctggagttctgacaattggaagcagtcaggtctaaccagtttctgctgatagagcagggtacaggctcctatgctgtgccatgctgttctcagatccaacccttgctccgttcctgctcaggtaggcttgagactcttccccgaggtagggtcccagttaccaagtctaagcacactccatatcctcccagctcagcccacacttctccaagcagacagggtctacaactcaatgtctaagtcacatccagtttcctgatgcttggggtgatcaacagcttagctagtcaaggacagtggcttttggaatccaggggctcttactgaagaattttccaggaagactttatttccttctttttttttcctccttccctccctccctcccttcctccctccttccctccctccctcccttcctccctcccttcctcccttctttccttccctccctccctccctcccttccttccttctttccttccttccctccctccctccctcccttccttccttccttccttccttccttccttccctttttaaaaaaattctctgtatagcctttgctgccctagaactcactctgtagtccaggccatcctcaaactgagagatctgcttgcctctgcctctccagactgggactacaggtgtgcacaaccacgccctgaggaaaagtttcttaagatgttcttcacggcagtgtcactgtgcccagtgggaagctcagggagcctttgcaactccttcttgctgtgcaggtcacctccccagtgggtgtcagtaaataaggctgtgcgcacctgtgaagttttccttttctcatttgctgatagcccatccctccttgccatgtttgctgatgttagtacggatctaaggtttctgggtttcatttcgtctgtagtgtttttattgtacacctaagccgttccgtgctacccacgcctccctgtagctatgcatgttcagatttgtggagatgcaggagtgttctgaatgtctagaatctgacatcttccctttctgtatattcctttttaaaagagataaagggattagatatggataaataaaagacagacagacagacagataggagtcttatgttactctggatggcttctaacttgtgaccctccttttcatccctctgagttctgggaaatgcaggcatgagtcaccatgcctatcttacctatattttgtcctttctgttattgctatttttgagacagtgtctcaccatgtagccttggctggcctggaattcactatgtagaccaggatggcctcaaactccttgagattcatgtgcctctaccaggccggcaattatctctatcttcttaagatcttgacatgtataattcagtcaactgtcctaagagacagctgaatgtcctaagagcgagccataaattcttgctgcaatcttggacttttaatttatgactgtttacagtgctatgcaattttgtactcttgctctgtgaaagttgccaacactcctggctgtttgttctagcaaaagtagatctcagagttaggcagactgctgagttagagtgcttgccttgcaagcagaggacctgtgtcttatccccagaacatacataaaaatgccagtgcacactggtaatcccggtgctgaggcagaagaagtatggggacccctgaggtcaacagcaagtctaggctaattgctcagctccaggtcaatgagagcctgtctcagaggaggtaagccacattactgaggataacattagaaattgtcctctggcctacatgcactcacatgaacacatccacctgtgcatgcatgctcacacgcacgcgcacacacgcacacacacacacacacacacacacacacacacacacgcatgcgcacagagacacccatgcatacgcacatgcatgcacaattctgcattgtattaaaccactgatgcagcataaatagaggaggaaactggacttcccacagactcacgtacttcccctccttctgagtaagtcctcatgtcctcagctgctcatctgtgtgcagctgcataattcatcctgtgtttcctttttaaaaaaatacatgttgatctactacacacttttttcttcctaagtaacttacttttcacattgtcatacaagtttattttgtatgtcatgcatattcttttttatatcctcgatccttctttttctgccctcattggtcacttctgtcctggttggcaattttacttctgctttctagtcatgtatatatgactttatgtatctgtataaaacaaaggttagcttcattcatttaatatgattatctctagttatatccatttttccaaacactatgacttcctcctttatggctgaaaatgtttccatggcgtgaagagaccacgtttgattatctgttcgtttggtgaacacttagaatccccatgcgttgtgattggtgccaaaaaatacattgctgtgtgaatatctctgtgatgggtaaacttggagcccattaggtaaatataggagagtggaatggctggaccacatttgcacagacggtgggatgtaaactagtcttgtcagttcagaaatcagcaaggacttgttagaaagtccttaatggccgcaagcagaagatggtcacagggaatcactagacaaattatcaggcaattcacatattacattttgacatgtttagtttttttaaaaaatatttttgactaggaactctaatttttatttcaaatgtaactttcagaagacctttttatctttaatgcgtataagtgtttgcctgcatgtatgtatgtacaccatgtgcatacagttctcatggaacctaaaagagggcatcaggtctctggaagcagagttacagactgttgtgagccacaatgtggtgttaggaactaaacctgggtcgtctgcaagagcagcaagtgcttttgactgtaagtcatctctcctgctccagagaataaaagctgcagaagcagtgcggtgtgtcctcttagctcctcaccttgttcccccacttctgaacagtgtgtactattattacagtacttccattacaactaatgagctaacatgcaaacatcactgtaactaaatgccatggtcaggtgagttcagatttgattggcttcccctgtggtggtttaaatgacagatgttcccatagactggagcacttgaacacttggtccgaagttggttggcactgttgggggaagtataggaggtgtggccttgctgagcggaacaaggcactggatgtggggtttgagagtttaaagcctaggctaccttccacattgctatccctgcttcaagcttacagttaaaaatgtcatctcagcttcctgccatgcttcctcgccatggtggattcttattcctcgagaactgtaaaccatgataaactccctcttccataagtcatgtttcctcgtggcattttatcacagaatcagagagcagcaaataccgcccgccatgttctctttctgtctcatacaggctaccgcattacttagctctcacccctcctcagccatctttagtctatggccagccctcaggggtcccttgtttttgattatcttgacagatctcaaaagatcgagctggttttgaacttaggattattttgcttccattgcccaaggccctaggcaagttttgaccagttccagttgcatgttttgtagaatgtcttgtgtttgggtttttctgacgttattttaatagactaagactgtaggatttttagaaagaaggacactcttattgctctttagtgaatgcacttgggctgacaaggactattacaggtggtatgaacttgattgctcagcacggagactctgaaaagttactttccctcatctttccatgctctttggagaaaaagacactaaagataaggagttaaattctactattttattttatttaaaaaaaataaaaaggggtcttgctatgtagcctagactggcctcaaactcaagatcttcttctttcagtctcccaagtacttgggtcatagggatacactgctgtgcccacctaagctctgtctctttaaagatggggtagccatataaattatttaaagctttacttaaaaacaaaaacaaaaacgaaagatgagctagcatccaaacattactgataactaaatgctatctatggtcaggcgtgattagttacttgcaagatagtcttcctaggtggccagatcgcttccaatttgtggtcctcctgtctcagattcctgtgtttgggtatcacaggagtttcaccatacttctgagaaaacacaaaacaaattcatttaaagatccttaatgtagctttctaatgcagctaatgtgtcctctctccctctccctctcccctctcctctctcccctctccctctcccctctcccctgtcccctctccctctccctctccttccctcccttaaggtgagttatcttcataatctgacctgcttttcttggcttaagttttacaaattaatagtttctcaaatgaatggcagatgaattatttactgttataaattcaggcttatcccaaatcataaaactggttctaacaagctggaaagtcttggaaaatgacatattggctctcagtcttcactgtctgaactgcctcaggaggtgtttggcctagacttcttttccatgatcattaccacctccactattctccagtttatagcaactgcatgtgatgcatttgaaaatcagttctcttaaaccacagctatgttctccagaatacactgatgtgtaaccaatagagagatcttcattataacaatttcttaaaaaagatttatttattttatttacatgagtacactgtagctatcttcagacacaccagaagagggcatcagatcccattacagatggttgtgaatcaccatgtggctgctgggaattgaactcaggacctcttgatgagcagtcagagccatctctccagcccattaaaacaacttttaagtggcaatgaataaacaaacaaaaacacccatacagggctggaaagactaagtggttaagagccctgctgcagtcaatctgtgtctggttctgtgagatccggcgccctctcctggcctccacacagacctgcactcatgtgcacatgcccagctacacacacacacacacacacacacacacacacacacaccctagcattacccaatattttcccatccttgttttttaaaactctatggcttattttgtctttcccttttcatccaacagtgaacagcttgtttggaagtgagcaatgatgtgtttgtttgtttgtttgtttgtttggtctgtctgtctgtctgtctgtctgtctgtctgtctgtctgttaaactggctagaggagctttagaagcatagtgatgctcacactggtggttcccagatagtttgctttgttctcagagactggtgattctgcctttactgtgtagaattgtctgtgacttttcctttaaccattatcagtgttcacagatattctgtgactgctagcgtgatatgtgcattctctgtatcgagtgtgaattttactatatagctataagatctacatcatcaagtttgtctttttctccatttggcgtgcgaaatctttcttaatagtgttatcatctctctctctctctctctctctctcttttctttttttcttttttttttttacatcttacacacactgtgtttccattttacagaaggaaatgtagtgaatagacatttgtaactggggctgtttattaactgagaatcttggtggcttgtgactttctctggaaagatttcagtaaatgtctttttgttcaagatttgtcagaccaccacagaactccactcaatcctaacataatgtgctagtgagttgttttggggggggtgttatttacaagactctgagtgagaggatccttgccagattatgaatgactcaaaggtcaacacattcccaggtgctcatcccagcatagactatagcttgtgatagctgcatctctggcgctccctgtgtggcttacaggcaactcttttagttcaaaagtctcttctctccagcaatgggaaatggttatataatctttgggaaaggccatgtaagtttaaggaactttctgagacttgtgaattgctgacctttttagccatgaaagttccattgacttccttagacttaaggagccccacgatgttcctatccaggatggaacatttcagtttaaaggcaattgctatgtagcattcagcctttagaaccactaagagtccatttcagaaatgtttgaagcttctgtctccaaaggtaccttgtcagatgttaaatacaacctgtgatttttttcttgttttcacctgttccagtttgcttcctgttgctgtgataaacacagtgaccaaagacaacttgaagagaaaagggtttgtgttagcatacaggagtctatagtctatcactgagggaagccaagacaggtattttaagcagaaacttatggagctcttctaaggcccatgtttagctacctttcttctataccccaggctcatctgcctaagaatggaactgcccagagtgggctgaatcgttctatgctaattagcaatcaagaaaatgtttctctgcgcagtggtggcatacgcctttaatcccagcacttgggaggcagaggtgggtggatttctgagttcatggccagtctgggctagagtgagtaccaagacagacaggattacacagagaaaccgtgtctcagaaaaaagaaaggaaggaaggaaggaaggaaggaaggaaggaaaggaaggaaggaaggaaggaaaggaaggaaggaaggaaggaaggaaggaaggaaacaaggaaggaaggaaggaagaggaagaaagaaaagaaagaaagaaaagaaaagaaaagaaaagagaaaagaaaagaaaagaaaagaaaagaaaatgtttcattgaaatgccccatagggcagtctgatgaaagtcatgactcagattattctttctaggtgtgtcaagttgacaaccaaaatttgccatcacaccatattttggtagagctttcccaatcttttatgaatcccttggtgttccctgaaactcttctattacaacatagaacttggttttgtggcatgccaccatctaaatgtcttttctcaaaaccgtaaccacccccaaataaagaaagaatgaaaaagaacaggagcccttcgtttagtacagtactttagactagacaaatctctgcatctgtagagccattctcacagaggacataggttactactgtctgtaccctcttgagcccctgccaagatttgatttgctgttgtcttgtttcaaatttgtcagcaagcccaataccaccctgattggttctctcttataaacgatgtattcatttgaagttttaaatattttctatctttaattctcaaatgtgctctctctctctctctctctctctctctctctctctctctctctctctctctctctgtgtgtgtgtgtgtgtgtgtgtgtttaggccagaagtcaacctctgggttatccctcagaaactgtctgcctcttttctcagggtccctcaccaggacctcaagctcactgataatgctaggctggttggtatacagcgagtcccatggactctcgcttcctgcctccctagcacaacacatcaagcaccttgctaactgaactatatccctagctcctagattctaatgttttaacttaattatcatgagtcagttttcccagtcactagaaacctgattttggatgagatgcagttattgaagaaggctcattttgtttgttttaacttttaatactatttgggggtggtggatgcagagcctatgtggaggtcagagaacacctttcaggagtcatcacagtcaagtcatcagacagaaggggcccttaccctctgagcatctgagttctttcacagggaagttctcttacttttcttagatgttttctgattgttgttgtttaaggtttcttttctgtttttattttttgaatgttagtgttttatctgggcaccatgtctgtgagatgccggtggagagctgaagaagttgttggacaggagttactgatggttgtgagccattgtgtgggtgctgggaatccaggcagccagcgctccaggccctttgcagccttgttttcttttccgagtcctttcctttctcttttctgggtccatacatactttgccctgtttatcacagggagaggttaggtttggttttttttttttcagttttgaaataacttttgtatttttattcattttatttcctggcagtcttcatccaatcatttggatgtttctagtcagaattttattctatcttgttttttttttaaagattttattcattatttatttattatttcattgtcattgtcttcagacccaccagaagaggccatcagatcccattacggatggttgtgagccaccatgtggttgctgggatttgaactcgggacctctggaagagcagtcggtgctcttaaccactgagccatctctccagcccctagtcagaactttaaatttccagattactgtgattattttttcatttctttttggagttaatttgctttggggcattgctcccctgtccctcctgcctcctccatgagagctttattgagtattttcactggccagagactctgatctgccacttctgcatcctcgggatggaaccagttgctagctccgtttcttagttcaggagtgtcctcttgtgttgatacagtgaagtgcagtttagagaaaacattggcaccttgtttctgtaggttgctggttctatagtcttcttaatggtttgatatttcgtttctatagaatttctgccccagccatttctttcttctgacattttacccttataaggaaggtgtcttcttggaagtgtcttctcagcttgcctctgtcccctcaagaattctaaatcctttacttatggctcccccagtacttactgcagacctcaaattgtccattcactaaaagaagaaagccctatgatttgtgtacgagtggatcttaaagacattattgttatacttttgtttacttgagatggagcctgtttagtttgatttctgtttatgtgataaaacacatgacccaaagcaactgagggggcgggagagtttatctggcttacactttctgatcacagaccactgttgaacaaagtcagagcaggaagtgaaacagggatgtagcatctgatgctctcatagatgtcagaagtgtgtctcttactggaccccagatccaatccagctgacaagcaagcttggcctcacagaccccatgccaagttagagcactacgatttgcttctttgaaattggtcgcattgtgtaatatagggctaaggcttttccatccatttgtctgagttaacctgttaaccatcttctctgtttgtgtgtaacctgtctgttaacttccagTGCATGCTGTAAGACTGGCTGGGAGAGAAACCCGATTTGAAGAACCTTTCTCAAATGACATCTACCAGATAGCTGAGGAAGTTGTGACTGCCCTGTTGCCCATCATCCGTGACAAAGCTTTTGCATTTTTTGGCCACAGgtatttagatcttgtaagcaacctgcgtgagtcttaggataggtgctcaatgctaaagcactctcctagtacacttaggcaagttcctactttgtgtttttgagacacagctttttcttctattaaaacagaacattggatagttatcaccaaccacaggtgttacagttctccatttgttaggagatacacctagaaggaagactctatcagaaccttctatttatttttcaaattaaaatatgtatggaaataatatgtatttaccaagacctaatttcaggccacagtcttggacaaatttcttaggcctttaaattagctggagggagtagttcttatctatggagattaaatgaccagtgaaggcaggactggagagaacgttcagaggttaacagtgtgttctgctcttgcttaggaccttagtttgattcccaccaatcacttgctcacatctgcctgtaactccagctcctagggatctgatgcttctggtctccataggcagctgcactcatgtgaacacacccacacacagacatgtatgcacacacataattaaaatcatataaaatattaaattaatagtaatcataaagaaaccagcatatttggataataaaagaataatctttacacagtatgcaatcacctatgccaacagaaatataaactaacttcaagactctctctctctctccctttccctctctctctctttcccttcttcaccttctaccccccttctcctctctctccctcctcttccccactccacccttgcttgctctgtctctgtctccatctctgtctctgtctctctctctctctctctctctgtgtgtatgtgtgttatatgtgagtgtatgtgtgatgtgtgcatgagcctaaaatatatggggaggtggggggtgaccatgggtgttggtccttgctttattggctaacttttatttaagatgggatctctcaatggcctgagattttaccacggaggccaagctagcaggaccacgatttttcaggggtcctcctatctctgtccctcatttttgcactgttgagatttcaggcccgagcagctgaactcagctttttacattggttctggggattggaactcaggtcctcctcacaagtgtgaggcaagtgcttcacagacaaaaccacctctcaggcttgaaacactgcttacaagcatcatctgtaatatgctttctgcaaaccagataacatccagtttagcttctgcccacccaacagttaccgctgtgtttgtgatacagggttaccgtgagttttcccaacactgttatcatgtttgcctctttcctggtttagTTTCGGATCCTACATTGCTTTTATTACTGCACTGCACCTAAAGGAGAAATATAAAATGGAGCCGCTGCATATCTTTGTGTCCAGTGCCTCTGCCCCTCACgtaagttctggttttcccgggatggggaatgaagaggggagtggagtactaatgattgggctgttgctctcctttggtccaggctggcaggcgagcaatcctgggcactagtgaatccccctcaggtctttcaacgtgtttctctccatcctcctcgaaacgaacttcagccttttccgagactgttttctctttgtccctgtccctctgaggtgatgctgcctctctctgctttctgtccctggcacttgcatctccattccctccatacaggctgggactgacctagcattctaaatcaggagtgccatttgggtgtcactatgaatctaaggttactatgacattttcttcaccctccttgatttaaggaggtagcttgaggttttgtgttagtgggtttcatgaacattcagcctggtgtttgttggtgtttcaagTCAGAATTCCGGCCTCAAGTTCCTGATATTAACAAATTGTCAGAAGAACAAATAAGAGATCACCTTCTGATTTTTGGAGGCACTCCCAAGCATCTCATCGAAGACCAGGATTTTCTGAAGCAATGCATTCCTTTGCTGAAGGCAGATGTTGACATTGTGAAAAAATTCATgtaagtaactgagatgtatgcacacgcaccctgtgtatgtttgtctctgtgagtgtgtgtctctctaagtgtgtctctgtgtgtgtctttctctgtgagtgtgcatgtctgtgtgtctctctgtgagtgggtgttggtatgtaaattgacacaggcatcctgagaactgagacaatctcatcctttctctgcctctccattcatcacccatcttcactcacaaagttcttcccgacaccctacgtgctccaggttcacccccttctctttgtttctatctgacccatctcctcaccaaggtaagctattttgtgttcctgaattaggcccagagtcaagatttaagacctatccattgaatgaatgacagagagaaagggaggagggaaagaatacattttgaagagctaatatgcagtaacaatctttaaaaaaatcaatttagtgtccatttacattctaataatagtcttcataagaataggggcaaaatccttaaaattcatgtggatgcacaaaagactaaattgctaaagaaattccgagaaaaccaaccaaccaacaaaacaaacaaataaaaaatagtcaaggtggtatcatcatacctaatttcaaatcatggtacagagccataggaaagaaagcaacacgtagcctgacatgcagactcctggaatgggagagagcacagaaatgaaccttcactgctgtgggggtcggagtttcgacaagttgcatattcatatgtggatgaatgaaactagattctccttacatccttaaaaagacaaatcaacaaaagacgggtcaaagaccttaatgttggggacaaacaagctcaggagctctgtgtacatggtggcaatggtggctatagtcagtattgacgtattgcagtcttgagggtcactaagagctgggtttcaaagtgttcaaaagggatcagtttgtgtgcagctgtctccatttagccgctttttatttgttggttgaagcagtgatgtacaaccgctgggataacagggggctgccaagagcagggacacctgagacagtggtatggcatctgcttttctccataatctacaaattctttttaaaatttattaattaaaaaataagctttagggattgaagcagtagcatactggcttattaagagacacaccaaccgatgtacagcattagagagcccacaaataaatccatatatttacgctgtgtcaaaatgtatttctatgaatatgctatggggaaaggacatgctctttagcatgttttatttacttacctgtgtgtgggtgaatgtgtgtgcatgctaaagtgcacatgcagaggtcacatgacaatttttgtgccttggttctttccttccacagtgcgggtctcaggaattgaactcaggcagtgaggattggcaagcatctttgcccactgagccaccttgctggcccaggacacagtttctttaattaataaacagttttagaaaagtgatatccattgtaaaagaagaaaattggaattttacttcacacatacattagtcaataatatatgtgtgtgggtttatatgtgtgcaaaaatcaattcaaattgaattaaaaggcaactgtagaaacaagatatccaatacaataaaagttctggaaaaaaacatacagaaaaatttttatgatgttattttaggtgatgacttttttaaaaaaaaaactgtgatcctaaagcacagcaaagaaaatggatcagcaatgaggccagaggcttggagaaaatatttacaaattatatatgataacaataaatgtgaaccacagcctcccacatgtggaaccgataaacatcaacatacagacccagagtccaatgcagcttactatttgactattgccaggagatgctaggcagagcagagagtttcagtggacaaggagaatacagtttggaaatccactgaacaccatggtgagtgcagttacccaagtagtggcttttaaatgttcacaccatcaaaaggaacaagaagggagatgccatatagtttggcttagtggctttaatgcacatagttgtcaaaacatcacgcacataattataattgtcaacttaaaagttttgttgatttggtgggagggaacccagggctctgttcagcctaagcaaacattgtgcccctgagatgctcgatagcccttgcattttttgaaatatgatcccattatatagcccaggttaccagtggatttattctgtaggcaagatgcgtcttgaacttgctatcctcttgccttagcatcctggtccctgggattatgcccatgaattactatgcccactaacatcactatgtacattcagtgagatggtgtgcgagaaggcttgtcataatcaaggtgtgctcagtggataaacatgtcttctccagagtccatcctttaagatcaaaatgttctgcctgcgtgtttagtagttatgatgctctgatcatgtgtgtttaagtctatgcagtaaaacattagtaacagctcatggggttgtgatgactggatgacgtcatgtttcagcttagcccatttcccacctgaagtcactttaagcatttactttatgtgcacgagcgttttgcctgcatgtgtggatgcgtaccatgttcatgacatgcctgagggtccctctcatctctccttgtgcagttccagcttccgtctgccacggattccacacttactaacctcttgcttacagatgtgtcccaacctctgaaacattttgtcttgtctttgtaaggtttccttgcttaggtcacttctaatgatcatttccaagttccctggttctttctccagctgggtcaagtctactgtgacaaggctattctctatttcttacatttgtggttgtgagccttgcctttaacaactgagccatctctccagccctcattctctatttctagaaggtccattcgactctagcgcttagctcatgatgggaaaatagcctgggttgcgtgaacctcaggtcggttctgatggagagaggcagcccctgggcctgtctttcttgttaggactagtggaagaaagggtaagaagtaaggcttcatttcagtgaagtcaaggaagaggaaaggattctggggtggtaaagatgaaaactcctaacaagctctttctggtttacagCTTTGACAAACCCTCCAAAGCTCTCCTTTCTCGGGACATCACGTGCTTTATTGGATCTGAAGATGTAGTAAAGGATATAGAAGgtgaaaccacttttataatttcgggggaatttaattgaaatatatgtgttggacggttctgagcaaatgccaactagtagtcactgaaacagataggaaatctgcccaaatcttactggctagagacaaagacatgttggtctcctgcacaatgaggatccaggtcacaccactgaatactgatagggtttcaagtgattaaaaatagaggatgcacagaacccgagaccctggatgtaactcaatcatcgagagtcagctctcagtgaactacttcaccaggtgctcttattacctggaagcagattttctgttgtctttggccgatgctgttaatcactgaatacaatgttgtgtacttctcagGCTGGAAAGACATAACCAGTGGGAAGTTTGATGTCCTCAAGCTGCCAGGTGACCACTTTTATCTGATGGAACCGAACAACGAGGACTTTATCAAGAACTACATAGTCAAGTGTTTGGAGCTCTCCTCACTTGACTACTTCtagatgagttttctctggggtttctaatatgcaaactgatcacaggctgttcctccaagtccagcttttagttcttagaggtcggaaagatgcatattaatgaatttcttcatggaacatttatctctggggaaaggacacgggctgaagtggagcagcggcattgttgggcgttgacagttgcagagggaagaggggtgggttttctttgggagactttgccaccaataggttacccagcctccagtaaatgacaccacaccgtgtagcacatgcaggcagctctaattggactccgtgggaagctggggggcggggatgtctgtcacaggggttggaaaggccagcgggaagtgggtatgatcaaaatgcacagtttacacttaggaaaatttcaaagaataaataaaaatattgctaaagaaagaaaatgtctagtagaatccttcagtatttcattagaatctaatttgattgccatttatataacattttatcagcaaagtgcctccaaacagagttatacctgcagcctcttgaagaattttagtggcaagagtgattgacagagagaaatcatgacttctcttatagtacactgtagctcaaagtttaatctttaaagatacacattagacctatttcaccagaaagagtaattgctggtttatcaaaacagctcttagggattactgttcacggtgataggaagacctcagtgattggctggaactcaaagctcttccatgagtagccaagccaaagcccggttaggtaacttttccatatcaactagcagcctggagccaagtctacctgtcactccatagtgctcacggatgtgggagcctgaagctatgtggtgcagcacagggactcatcgatttatctgatctctgtacctttcccttcagttttagggttttctgtatttttgagataggggctcaccatgtagcccaggctgtcctaacttgtgaccctttgggctccttttcct	ATGGAGACAGCAGTCTATGCTAAGAGTACCAGGAATGAGAAGGTTTTGAACTGTTTGTGTCAAAAGCCGGATGCACTTTTCAAGCTGATCTGCTTTCCCTGGGCAGGAGGCGGCTCCACTCATTTTGCCAAGTGGGGCCGAAAGATTAATGGCTTATTGGAAGTGCATGCTGTAAGACTGGCTGGGAGAGAAACCCGATTTGAAGAACCTTTCTCAAATGACATCTACCAGATAGCTGAGGAAGTTGTGACTGCCCTGTTGCCCATCATCCGTGACAAAGCTTTTGCATTTTTTGGCCACAGTTTCGGATCCTACATTGCTTTTATTACTGCACTGCACCTAAAGGAGAAATATAAAATGGAGCCGCTGCATATCTTTGTGTCCAGTGCCTCTGCCCCTCACTCAGAATTCCGGCCTCAAGTTCCTGATATTAACAAATTGTCAGAAGAACAAATAAGAGATCACCTTCTGATTTTTGGAGGCACTCCCAAGCATCTCATCGAAGACCAGGATTTTCTGAAGCAATGCATTCCTTTGCTGAAGGCAGATGTTGACATTGTGAAAAAATTCATCTTTGACAAACCCTCCAAAGCTCTCCTTTCTCGGGACATCACGTGCTTTATTGGATCTGAAGATGTAGTAAAGGATATAGAAGGCTGGAAAGACATAACCAGTGGGAAGTTTGATGTCCTCAAGCTGCCAGGTGACCACTTTTATCTGATGGAACCGAACAACGAGGACTTTATCAAGAACTACATAGTCAAGTGTTTGGAGCTCTCCTCACTTGACTACTTC	Pass
12710	Q8R1C3	VOPP1_MOUSE	10090	MGRRLGRVAALLLGLLVECTEAKKHCWYFEGLYPTYYICRSYEDCCGSRCCVRALSIQRLWYFWFLLMMGVLFCCGAGFFIRRRMYPPPLIEEPTFNVSYTRQPPNPAPGAQQMGPPYYTDPGGPGMNPVGNTMAMAFQVQPNSPHGGTTYPPPPSYCNTPPPPYEQVVKDK	6	57801965	57731474	TRUE	CM000999.3	GRCm39	ENSMUSG00000037788	ENSMUST00000114297	ENSMUSP00000109936	ENSMUSE00001232949,ENSMUSE00001257561,ENSMUSE00001260534,ENSMUSE00000269693,ENSMUSE00000654473	1,19,38,64,110	18,38,64,110,172	57801965,57767020,57751773,57739556,57731661	57801912,57766962,57751696,57739420,57731474	gatgtgtttgtctgaaggtatgcatgtatgccatgtgcccatgtgatacaacgagacgattctgtttccatcttacatatccagggagaagctcaaatcttcagcctttcctggcaagtgttgctacttgtttagggatctctctgaacctaaaggattgattctatttcctgatctctgtactcagcgttacgcatcatagtttaaactagctgttttcttgttcacctctacatatttggcctccagctcaggtctgatacaagttcaaccaatgcttcagtaagttcagtaaattcagatgtcatctgagccttattgttatgtgtgtgtggagaggggccagaggggaatgtctgagagaaagtaagaatagttagcagcaattccctatggtcaaagagcctacctcaaaggtgaggtgcactgtggagtccaaaggtggggtcctagcagagtcaggcagaaagatgttggcataaacctacactaaccttttgcaaccagctgtcctttccttgtggttttaactgtcctggggcggagtggacctcccaccttacctacaggaacctcagtgagaatgtctccgtggctagaaacttcaggaagacccagtgatgggtccatccgtatccatcccccagctcccaaacccggtgtcctataaaaaccttcccagaactatcaaggtgagacaagatggtctcttccgagagaggagacatcaggccgtcttctcacccagccccgctgtctccgcgtcccgcagcgcgctccacagactttgcaggctccgagcccacgagcgcgcgcccgtgaggtggatcgggggcgcgcggcgagggcggcctggcacgtcctcgagctccgccggcttgccgcgcgtccttctgccggcttcagctcgtatccccggagtccacccgcccgtcccggggtgcggactggccctgagctggccgtacagcccggcttcggacggtcctcgctggagccATGGGCCGCCGGCTCGGCAGGGTGGCGGCGCTGCTGCTCGGGCTGCTAGTGGAGgtagggccgccggttccccgcgccttcgggagaagggacgcgggaagggcattgcggagctcgcgagtctgcggtgtggggcggcggaggggtctgatgccgggaccccctgtcctccctgcgcgcctcctcctcctgtcggcgccccgtttccctctcgctgcttgctcgggcttgcgtccccgggagggacctttgtgcgtgtccacacgcgctccctgtctctcggggcctggggcggcgcctcccgcagctggtaggagggacagggacatttctgcctttggagatgaagtgcaggcttttagaggcgaggagaaaaatcccacggggagcttgggtggttggtgtactgttgtgaagccgcggaaacttgatggtgggtggaagcaccgccgaggtacagccagggttagagcggggctgcggtcgactgaactgcgacatcctgtgacgcgaaccacccttcctgctccagcgggttcattcaaaggcaaaagagtggatgtgtaaaatctggtgtgtaaaatatggattggggtttggaggtttgttcatacctccacagcttcagtattttgaaagatttttgtattaataaagtcagtttaagtgggtaaggatgcccctctgactatcactgtcctgcctcagaaaactgtaaacttccttggttggggagtcagcggtgcttggaaagattctcatttatgctggaggaaaagtctttctttccaggagagttaagggaacagtttctccaagctctaagttcggatcagagcaaagattgctcgtttttctttgaaatacctcttttttcttttctttctgtttctctcgctcactctctctctttcctttcttcttcttcttcttcttcttcttcttcttcttcttcttcttcttcttcttcttcttcttcttctccttctccttctccttctccttctccttctccttctccttctccttctccttctccttctccttctccttctccttctccttctccttctccttcctcctcctcctcctcctcctcctcctcctcctcctcctcttcttcttcttcttcttcttttttaacatttaacgtttttgagaagtgccacttctggttttctttcttcttgttgttcatatttttaaaagcttagaaaccaaaccctctgggtaatgattcaacattggttgctgtagaaaagcaaaccagagagcactgtttacaaaaataaacgtgtgtttacctcagcatatctccgttgaggtaaattttgtaatctggcaatctcatttgcatgtgtgtgtgtgtgtgtgtgtgtgtgtgtgtgtgtgtgtgtgtgtctgtgtgtgtctgtgtgtgtgtaaggaagattatctggggttctcttgtttctatatttgtgccactcctgtctccaacttagctttgtgtgtatcctaaaagtctgcttcaaaactgctgattttatttttattagggtgggtgttctttctggttgtgtttattttttcattttcttttctatatttttgtattcgaacgatgtttattgaggaaatgaacatgagagaagtggcagacctgccaacactctaaggctttacattcaagggccagcagtggaaaagccttcaaaatgagtcaagtcaattgaattagcttttctgggggagaagggaaaccaaaagtaacatcaaatatgatgcgctaagattgttgcttgtcatcagttttttttttgtttttttttaatctactgctttgttgatttgatgccatcatagtgacgttggttgtcaagagttttttggaatggactttttttctgtgctgatttaaaaaaataaggcagtaaaaacaaggtctcagcacctggagggagggagggagggagggagagagagagagagagagagagagagagagagagaatgcagaagacctggaaatcagagttgtgtcaggcagtgctaaagttttatgtttggggatggggtgagttcttcctttccctcttagttggctgattcaggctactacaggggattgggtaatccagacaaagaaaggcaagctgattggttcctactataggaccctcccccgcttcttgtgggagatttgaaagaccactgaatactttcagtcagggaaaaagcccactggtcttggtgaggaaagaggagcaggaaattggttgtctcctgtgttcaagtgaaaagtatattaatgcccctacaacctgctttccttgtcagcctgctgacatcatcagtctaaagcctaatcctttagtgcagaaggttttgttctatcctgtaacctgtttcattgcataggaactttttttcaagtgccaggaatggacctcagggccttgaacaaagtagtcaaactaggccctcttctgcaatctgcattcttggatttgttcatttaatttaattttattgttttcttagctaccagagggagtctgaaccttacacatgctgggccaatactctattcagctacagtccttcttaagacaggatcttcctatgtagcctaggcctcagtctcccacatgctatgattacagggatgggtcaccatgtctgattgaattgttttatcttaatggggaatttaaaacttctttgaagggctgacaacctcccaagggctgagctctgatgcattcctgaagttcactatctggatgctggtaacatgtgttttctaggtcgctcccgtttacatgatgattatcttcagtgcctgatttccggtagagagctgtgccctgttgagtgccaggacagccaaggctaaaaggagaagctgtgtctcaaaacagcaacaacaacaaaaacatttaatgatttgtcacatgcaaatttaatgtaaggttttagtctgagctttctcgttttattttattttagtttagttttagtttttttttaattatatatttccttgatttacatttcgaatgctatcccgaaagtcccctataccctacccccagccctgctccccaacccacccacttcagcttcctagccctggcattcccctgtattggagcatataatctttgcaagaccaagggcctctcctgctaatgatggccgactaggccatcttctgctacatatgcagctagacacacataagctctggaggtactggttagattatattgttgttcctcctatagagttacaaacccctttagctccttgggtaatttctctagctcctacattaggaaccctgtgttccatctaatagatgactataagcatctacttctgtatttgccaggcacttgcatagcctcacaagagacagctatatcagggtcctctcaccaaaatcttgctggcatatgcaatagtgtctgggtttggtagcggtttatgagatggatccccaggtagggcagtctctggatgatctttcattccatctcagctccaaacgttgtttctgtaaccccctacatgggtattttaatccccaattctaagtaagaacaaaatatccacactttggtcttcctgcttcttgagtttcatatgttttgcaaattgtatcttgggtattctaagtttctgaactaatatccacttgtcagttagtgcatatcatgggagttcttttgtgattgggctacctccagatccatccatttgcctaggaatttcataaattcattctttttaatagctgagtagtactccattgtgtaaatgtaccacattttctgtatccattcctctgttgagggatatctgggttctttacagcttctgactattataaataagactactatgaacatagtagagtatgtgaccttattaccagttggaacatcttctgggtatatgcctaggagaggtattgctggatgctctgaagtactgtgtccaattttgtgaggaaccgccagactgatttccagagtggttgtacaagcttgcaaccccaccagcaatggagaagtattcctcttccaccacatcctctccagcatctgctgtcacctgaatttttgatcttagccattctgactggtataaggtgaaatcatagggttgttttgatttgcatttccctgatgattaaggatgctgaacattttttcaggtgcttctcagacattcagtattcctcagttgagaattctttgtttagctgtgtaccccatttttaatagggttttttgattttctggagtccagcttcttgagttctttgtatatattggatattagttccctatcagatttaggattggtaaagatcctttcccaatctagtggtggcctttttgccttgttaacagtatcttttcccttacagaagcgttgcaattttatgaggtctcatttgtctattgttgatcttaaagcacaagccatttctgttctgttcaggaatttttccctgtacccacatctttgaggctttcccccactgtctcctctataagtttcagtgtctctggctttttgtgacgttccatgatccacttagacttcaccattgtacaaggagataagaatggatcaattcacattcttctacatgataactttcagttgtgccagcatcatttgttgaaaatgctgtctttttccactggatgatttttgctcccttgtcaaagatcaagtgaccataggaatgtgggttcatttctgggtcttcaattctattccattggtctacttgtctgtcactgtaccagtaccatgcagtttttatcacaattgctctgtagtacagcttgaggtccggcatggtgattccaacagaggttcttttattgttgagaatagcttttgttatcctaggtttttttgtaattccagatgagtttgcagattgactttataactgggtaaagaattgagttggaattttgatggggattgcattgaatctgtcgattgctttgggcaggatagccatttttactatattaatcctgccaatccaagaccatgagagatctttcaatcttctgagatcttcttcaatttctttttttcagagacttgaagttcttatcatacagatctttcacttccttagttagagtcacaccaaggtattttatattatttgtgactattgtgaagggtgttgtttctctaatttctttctcactccatttattctttgtgtagagaaaggccattgacttgtttgagttaattttatatccagctactgcactgaagctgtttatcaggtttaggagttctctggtggaatttttagggtcacttatatataatatcatatcatctgcaaatagtggtattttgacttcttcctttccaatttgtatccccttgatgtcgttttgttgtctaattggtctggctaggacttcaagtactatattgaataggtagggagaaagtgggcagctttgtctagtccctgattttagtgggattgcttccagcttctcaccatttactttgatgttggctactggtttgctgtagattgcttttaccatgttgaggtatgggccttgaattcctgatctttccaagacttttatcatgaatgggtgttggattttgtcaaatgctttctccgtgtctaacgagatgatcatgtggtttttgtctttgagtttgtttatatactggattacgttgatggatttccttatattgaaccatccctgcgtccctgggatgaaacctacttggtcaggatggatgattgttttgatgtgttcttagattcggttatcgagaattatattgagtatttttgcatcgatattcataaggaaattggtctgaagttctctttctttgttgggtctttctgtgacttaggtatcagaataattgtggtttcatagaatgaattgggtagagtaccttctgtttttatttttggaatagtttgagaagaactggaattagatcttctttgaaggtctgatagaactctgcattaaacctatctgttccggggcttttttggttgggagactataggactgtttagatcattaacctgatcttgatttaactttggtacctggtatctgtatagaaatttgtccatttcatccaggttttccagttttgttgagtatagccttttgtagtaggatctggtgatgttttggatttcctcaggtttagttattatgtgtcctttttcatttctgaatttattaattaggatactgtccctgtcacctctagttagtctggctaagggtttatctatcttcattttctcaaagaacaagctcctggtttggttgattctttgtatagttctttttgtttccacttggttgatttcaaccctaagttggattatttcctgctgtctactcctcttgggtgaatttgcttcctttagttctagaccttttaggtgtgctgtcaagctgctagtgtatgctctctctagtttctttttggaggcactcagagctatgagttttcctataaggactgctttcattgtgtcccataagtttggttatgttgtggcttcatttttcattaaactctaaaaagtccttaatctctttctttatttcttccttgactaagttaaaattgagtagagtgttgttcagcttccatgtgaatgttgtctttctattatttatgctgttattgaagatcagccttaatccatggtgatctgataggatacatgtgataatttcaatatttttgtatctatcaaggcctgttttttgattaattatatggtcgattttggagaaggtgacatgaggtgctgagaagaaggtatatccttttgttttaggataaaatgttctgtagttatctgttaaatccatttgtttcataacttctgttagtgtatatgtgtcactgtttagtttctgtttccaggatctgcccattggtgagagtggggtgttgaagtctctcattattattgtgtgaggtgcaatgtgtgctttgatctttactaaagtttctttaatgaatttggctgcccttgcatttggaccatagatattcagaattgagagttcatcttggaagattttacctttcatgactatgaagtgtccctccttgtcttttttgataactttgggttggaagtcaattgtatttgatattagaatggctattccagcttgtttcttcagaccatttgcttggaagattgttttccaggctttactctgagatagcgtctgtctttgcccttgaggttggtttcctttatgcagcaacatgttgggtcctgtttatgtagccagtctgttagtctatgcctttttattgggaaattgagtccactgatattaagagatattaaggaaaagtaattgttgcttcctattatttttgtttttagtgttggcattctgttcttgtggctatcttcttttagatttcttaaaagattactttcttgctttttgtagggcataatttccctccttgtgttagagttttccctttatagtcctttgaagggctggatccgtggaaagatattgtgtgaatttggttttgtcatggaatactttggtttctccatctgtggtaattgagagttttgctgggtatagtagcctaggctgacatttgtggttttttagtgtctgtataacatctgtccaggctcttctggctttcatagtctctggtgagaagtctggtgtaattctgataggtctgcctttatatgtttcttgacctttttcccttactgcttttaatattctatctttatttagtgcatttgttgttctgattattatgtgttgggaggaatttattttctggtccagtctatttagagttgtgtaggcttcttctatgttcatgggcatctctttctttaggttagggatgttttattctataattttattgaagatatttgctggcccttcaagttgaaaatctttattctcatctatacctattatccttatgtttagtcttcttattgtgtcctggatttcctggatgttttgagttaggatctttttgcattttgcattttctttggttgttgtgtccatgttttctatggaatcttctgcacctgagattctctcttccatctcttgtattctgttgctgatgcttgaattattggttcctgattcctttcctagggtttctatctgcagagttgtctccctttgtgacttcttttttgtttctacttccatttctagatctttgatagttttgttcaatgccatcgcctctttggttgtgttttcctgtagttctttcagggattttttgtttgtttgtttcctctttaatgtcttctacctgtttagcagtgttttcctgtaattctttgatggatttttgtgcttcctttttaagggcttctacctatgtttagcagtgttctcctgtatttctttttttttttcattttttttattaacatttttttaattaggtattttcctcatttacaattccaatgctattccaaaagtcccccatacccacccccacaatcccctacccacccactctcctgtatttctttaagtgagttattaatgttgttcttaaaatcctctagcaacatcatgatatatgattttaaatctgaatcttggtttttaggtgtgttggggtatccaagactagctgtggtgggtgtactgggttctgatgatgctgagtggtcttggtttctgttttaagattcttatgtttgcctttagtcatgtagtaatctctggtgttagatgttctagctgtttctggatggagcttgttcatcctttgattctgttagtccctgacagcactcctgggagtccaactctctcctgagtcccagtagtcagagcactctctgcaggcaagttctcctctggcagggaaggtacacagaggtctgggtctcagctctgcctcctggctgaggatgaaggctggaagggaccctgtccaagaagctctgttgcttctgaggccatgtgctgccctgcgtggactggtctctgggagacctgggatacaagatgacattctcaactgagtcccagggtcagagccctctctgtaggccaactctcctcagttatcctaagatcctgaatgtgctagggcaccttcggcatgaagagtcctctggggaccatgggaccatctgctgagttcacgcccaagatggctcggggctggcgctgacctgaacgaactccagccactggtcgggcaggttttctgtgtccctgttcctgttggcccaagctcctctgggttgttttggaacaaacgtgttctactcaccagtgatcccaagatcctgggtgtgctagggtgcctgcagcgaggagagtcctctggagaccttgggtgctttttcattttaaactgtctgctttgaatattttatcttcgtacttttgatggcccatatcacacgattacatgtgcagttacagaacacatgaggaggcaaagggtcctgtctgaggacattaaaacagttggggaagccctttcgtggctccagcttctgttgactgatactcaggacatttggttttgggtttttttttgttgttgttgttttggggggggttgtgtgtgtgtgtgtgtgtttcttgagatggtttcaatgtgtaaatttgtttatagttgactttgaacatctgcatgaggttttgtggtagtgccctccggcagtcgctcatcaaggaatgctgttgaaaatcaggcttaggagttttatatccttgaatacattgagaatcttcgcatttttaagagggctttcctgtcccactctatccttttatagaaggttacttggatgtagaaatttgtatttttattgagtgaacattcatgggatgatttattctattaccaagccctgttctgagcactttataaatactaattcatgattcatcatagcccatcgttatttcaagtgggagatattgtataatttgtcccaggtcttactgttggtaaatgaggggattgaggcgcttggttcttttgtttccctaccatgatgctctacttcttccccaaagtcgcttgcatgggaacatggagggactatacaccttgcattagcccagagagatttgtagaggtgtgaattccaacatgcaggcaaactgccagaactcctccagaaacttctcagttcttcttagagggataatctaatttaaatgtgacatttcagagaagggagtcagatgtgtactagatagcagacatcagcaagaacatcccaggaaacctgcttgttcagtgggactcctagatgaggacttaagagcaggaagaagcagctgacaacagtattctactccactgatgcatcctgcagctcatttcctagaaccacccttctctcctgcttagtttcctatgaattatatgatcaactaacaggagtccttgtcttatactctgcataccccacaatcactgtctaccacctggttaaatacaagcttaaatgtataccagatatgtagcataatctataggatcgccacagactggtttccatgagtgggagaagctaaaagccccctttgagtagtccccaggttctaaggttagatttagttttgctggctggctcccaagagctccttctagaagagaacagaactttagctcctattagggctgatgggataattcccagtgaccttcactgggccacagtaaaatgctgattatacttcgcttgaaacaggattaaccagaccccaagtgctggggtatctctgagacttttcctcagagtacattgtttcacacagttggtgacacttttgaaatgagtttagtcatccttagaaaggctacatccttcctgaagtgtgtgctttaaagctttctttttacgtgaggctaggtgttggtggtgaacacctttaatcccagcattcaggaggcagacgcaggaggagtttgaagccagcctggtctatacaggaagtttcagaacagccaaggctacacagagaaaacttgtcttgaaaaaccaaaaccaaacaaacaaaaaactaaaacaaccaaccaaccaaataaacaaaaaaaaatcaatttatctatgtatatatttattttggctgtatgtacatgtcaggcaaatgctgtagctctgagctatatactcccactcctgtagaatattgttgaatatgactcacccatgcaagtctgtaaattctcctatgtttgttcacgggattgtggactcattttataggtaggactagcctcagtatctttttgatcttttcttgggaccaaaagctgagtatgtaatgctcttcttccaaagaacagttggttttggccaggaagaaaggtcatctgtgggagagaaagggtgaggaagtgaatattaccttttgaagttagggacataagaggattagtgtatgtttttctatagttctatgtattttgttgcttagaaatgtcaaaattagaacttagttgttacagggtgaggcatttttattgcttttcaaatgtttcataccctggaattccaacctgtgagttttctaagatcaatttttccagtgtcctactttaacgaatatttaaaatctgagcaatcattcaattccaatggaaaaggcaccaggtttgtccctggaaactccaaagaaggctgggtggcagctacaggtaagtaaaaagaaagaaaaatggcaaagataaatgagccactaacacatgtagcaaaggaattgctcggaaatagtgaatgactgtgaccagatgtccagggagtggtgaacattgtctagagcctttactgtcctttagcttgtacagatgatgaaggctagctgagggtggggacaaggatgacatacacagtaaggatagggtcacagtcatggctggccacttagttaggtctgcagcccatgtgtaatttctaggcacttatgttttgtggtctccctgggaagtctctcaaatgtctcctcagtgtggccatcttttccactcaaataacttccatcccagttgccctccctacctttgtcattccagttaatcctgttccttcctggtacatatcagcttcaaaatatcatggaatttatcttctaccatataagcagtttagagacaaatattttaatacctttaattgtctgaaacatcctggaagactagggatgtagctcagtggtagagggttagccttggatatgcatcacctggaggagatctactctcagtgccatcagaaatacgtacagtgcttgacacataatagagacgtagtagatatttgaatgaggaagtagataaatgggtaagtatcatatgataggatctgagcagggctgtggtaggaggaaggtgagtaatcaggcttggaagagggagtgcctgtgcagtgtgcatgaaattcctgaagcatttgttgaacttgtaagatatgtcagttcatagtgagagtccccattctcatcctagttaatcatcaatcccatccccctttcaacttcttcaatctttatttacatatcattctcctatttacctcttagacaatttcagaatttagctgccaagttctttttgtgtctctttgttaactacaatgaagtattgcttcttatgagatctgtaaggttactttcctgttcatttcttttatgctcttttaggaccctgtggttagtttggttatagagctaagtgttagtgggaagtgatctgttattttataaatgagattactttcatggtgcacaggagatatcagggtggtagttaagtctcatgtctggatggcattgtgactagattatataacctcttggcatttcatggagtagctgggaatttcttaataagttatgggtgtgagctctcactctctcactgactcagctgattcaattgtaaaaaaaagagaaatgcctggcattgacagagctctttgcaaatccccacctggagtttaactggttccacaggttggattaagagattcttaacaggcgccagagaaatagatcagttcttctagagtgccagaatttggttcacagcacccagttaggtggattatgattgctcttaactccagctccatgggatctactgttttcatgtaattcccttatagacacataattaaaatataaataaaatgtaaaagatgaaaaaattaatatttcatttttttcacaagcaagattgcaatgcccaggtccctgccaagatcagcaagatctcttgtctacctacaagagagagcttcggctaattccttatttaaaagttgtgcttctagtaagttgttccctgctccaaaacataattccatatccatgctgatgcaagcagccctaattccctttgtattctctccttatctttctgtcctgttccttctctttgatatggaggttatctacattttctatattcacttaaggattctccaaaatgtgtactattttaacatcattttagagtaaatatgaaaccttttattgttggttttaaagaattatagtggatttggtttctcatgtattataaaaatacaaagtaaaattatagcattaatcttctaaggtattcagtggtgtctaaatagtcttagtaatttgatactgattattattcctttgaaaatacataaatatcttttataccagttggaaatgtaatcgcatccccttaaatccttgaaattcctttcctaaggaatcttattgtaacaaatatttatttatgtttgaaccgcttagtgttagcaactaaacttacacattatttttatgagcattcatttagctctatggatgtcttagttagggtttctattgctgtgataaagacgacaatcaaacgcaacttggaaagagaagaatttatttcattgtacttccttcacctagatacctagtcatctagtcacctagtcaagacagttactcaaggcagaattctagaggcagaagccatggacagatgcagtattctatcttgtatcccatggcctgactcgtttgctttcttattgtcttacttattattcttttgttttgaaaagaggctatgaccaaggcaactttgaagaaagccgttttattggaggcttgcttacatgttagaggattagtccatgactatcatggtggggatagtggtagcaggcaaggatggtaatagagcactatctgagagctatatcctgatctgcaagcatcaggcagagagcccttgtagctgacatggggttttgaaacatactttctccaataaaggcacacctacttcaacaaggccacacctcttaatccttctagttcttctcaaatagtctattctctagtgactaagcattcaaacatataagcctttagaggctagtctcattcaaaccatcatacctatacatgaaccacctgcctatgtgtggcattgcccccacatcaatcattaattaataaaatgtcccacatatatatccagaagcaatctatggaggcattttttcaactgagattccagataattctaaccaatcgggacattggctaaaatgtaaagtaagcatttttaaaaaatggaagagttttcttgttttattttgtaaatttaacatacaaattttttggtatgtgaaaagctacatgtaatgaatttatgcaacttcacaagtttgaatataaccattctgtactctactctgtatataataaactttctacctgccttctgtagtagtttgaatgagaacgacccacaaaggaacatatgtttgattacttcaatagatagaactgtttgaaaaggattatgagatgtggtcttattgaaaatatctttgaaccattctcagttaactctctaccttatgcttgtgggtcaagatataacctctcagcttctgtgccatccctatgtgcctacttcagtgctccctgctgtgacaatcatggactcacactctaaatatggccccaaataagtgtttttctttatgttaccttggctatggtatcttattaaggaaatagaaaagtaagatattagttggtaccaggagttgggtagtattgttatggccttgaccattctggtagtttttgttttgttttgctttgcttttgtttttgtttagaatgtggaatacttaataggccatcttaattggcgcttggaagacagtgctgctgagagcaatgtagacattggaggcatagcgcaagaggcttaaaggagaacaatattagcaactagtctggagatcatacttgtgatattgtggcaaataatgtgactgctttttacccttgtcctacacatctgcctggattgaattgaaaaagtttggactaatttcattggcagaggagatttcaagagagcctaatgttgactctgttgtgcagttgctagcagtcactcatatgctgctctgcaatggcagagaacaagcagggcaaaacaaaatgtaaaatacacagtttgaagtgaaaaaaatgggactagaaaatttaacatttgagctaaagcatatgctgaaagagatgacaaccctgatgtgaaatggaacaaagggaaaggtgccctcagggccagacaccatccagcagttgataaaagaggaaaggcctgaggaatttcttcactaaaacaaaggaaaatttacaaaataaaagaaagcttactcacatataatccaaagagggggtctgactctacccaagcaggcaaatgaacttggcaacattgaccaactgattctgtctttacagccatgagagatgtatgagtaagtgggatgtggaatctttctcagtgattaaggagagccattgaagaatttggcaggggagtgtctgtatggaggccctgaaatgccattgtgtaaaatgaagcctggatggcattggaaaccctagagctttagctacatacttgaagtgaaaccagccctagagagagaattatgatgcagtcagcaaagctggaagggctgagccatctaagccctttcgtgtgggatatggatctataggatttagagtttgccttgctgagtttcaatcttgctttggtccaatatttcctcaggatgtcccattcttccttttggaatggtaatgttctgtgccatgttctacatatgttggaagtatgtaatttgcttttgattctgattttacagggggttacaactaagagattgccttgagtctcaggaaagacttcagctttggacttttaaactgtgttgagactatgaaagactgctcagcaccatgcctacctgcctgctgcctgctccctgccatgatggtcatggactctaaacctctgcagctgtaagccccaaataaactctatcttctctaagttgcctttggtcatggtatcttagcaatagaaacataactaagatagcaactgaaacagtaatagtaaaaattgagcctgctaacacactataatgcaaagctatattttatactacggaatgacaataggaaaataatcaaatatctttttatatagttgtttccataacaacagaaatgtttgaatatatagtatatctgttgccatttataacatatgtttgaatctgagtaaggtatttaaggcttcaattcttggcagattgagggtatgcactgtgtaaactgggtgtgttgtatgttcagagctaaggttactatgaagtcacatgatatgaagtgaagggatgctcctagaaacaccttggatagttcatgtaacaaattttgaactgttttttggtcattgcacgttctgaaaaatttcacaacagtgaaattttcactccatattcagtgatttgaccctatgcccatatttagaaactgcagattaggagacaggttctcttgagctggtctcatatcttccgttctctgactgagttgtgttatgtcaggaagtgatttcttccagaagtccttgttcttattatgcagtaaaggaatgtctgtttcttccacaagaatagttattttgtgtcctttctctttctgggaagtagggctttgggtgtgacttcccagaccccctgacctggatcttaaggcaaccctgtcctgtcataagagagtgactatgctctggatgtaaatggtctacagattgttttcctggccatgtcatccacctctgcagtgaacatgaccagattgggaagtgctggaactgcaggctagtatgtgggacttttcttaaaatggagatttcttattgaatatttccatttcatactgactataaagaaggagcagtttaattcataatgtggatgtgtgtatgtctattgagaatggcctgctgagggtggagactgtagattaaaatataaatctcacttgcagacacttgccctttgcttttgtgttcgtggtcaatgttcagtacaccaggaccaagattgccctgctgtttactgttagctggtgtatccctgctcctgtccatcaccatcacctgccctgagagaggggtgaatgactagaatcattgctaccttttctatcccatgtctggatatagtaagttgatctttgattcatcagacttccaaattatttggggttcacttggagtatctgacctctgtgtgccaggactattccttctttggtgacaagaacccctcaaataatcatccttgctagaaggtctaggaaagtatctgtacctcacccagagtcaaaacttttcaactttaatgccccataggggaccagctccttgaaacctatgcctccatgcaccttatccccctgtagctaccccaggttctttctagatggtgaggaaacatcaccaccgcctggactatataggctttgtccgctataggaaatgctagggtttcattatcttgatgtccagttacagaacttacacttacagcatacagataggcttgcttgcctttatcttacttctaatgtgttgtggcaaagatgctggtaattatggactgagtttctcaagtttctagatgaaatcttgggccaagaagaatgctgtaaacctaagaacaggctggtgaaaataaggacggcagagtcttaggtagagagcacatgacagaggccttctgtactgtaaggacataagcatggattctttgtggataaggtcaagctcattttgtcatctgatgataggggatacagggtactcaccacactctgatttagaagctcttcaataagtcttttggtttttcagaaggaattgaatatctaaacttttatgttaagtttctgtatcttaaaactactatggggaaataaaacactcacacaggatggatagttggagatcatcattccaacccaactttcagtaaatctgtgcgttcagtatgcatgtgcttagttctctgtgttcagaggtctctgtaaaggtgttttcctgctgtttcttaagtttatctaatgtactggctgtttttgtgtcatcagagaggaaggagcctcagttgaggaactgcctccatgagatccagctgtaaggcattttcttaattagtgattgactgatgggagagggcccagcccattgggggtagtaccatccctggactagcagttctatgagaaagcagactgagaaaaccacaaggaacaagtcagtaagcagcatctctccatggcttctgaatcagttcctgcctccaggatcctaccctatttgagttcctgtcttgatttccttcaataatgaacagcaatatggaagtctaagtcaaataaaacctctcctcaacttgattcttggatattgtgttttgtagcagcaatagaaaccctaactaagacatttgagattctgtaatttgcaggaagttgggaagatgtattggttcacagaaggttaaatttaaagactgctatactttaatgttagagaagtgtgaggttttatataatatgtgataaagtgagcctaagatgactaggtacttcctagccttgttatcagttgctagaaagcctccgaagtcactggaggcagctcactgctgcttttcacagttatccagttttgtggggagaggcagccttagtcttgtcaagatcctgtgtgtggtatccctggcatttctgtcttaattcctcagaattggggaggtaatgcagggttgagactggaagtgagcaggttggtaggttaggacagtgaatcaaacctctaccacttccaagaatcaattctctaccacttccaagagcttttgactattctgaagctttagagctcaccttcggctgctaaaatccaggtcagtgggattatgatatatctggctttctgccaggtaggacagttagatgtgggtcaaatgtgattctgcttcactcatttgcaagtcaaagactacccttctcctgtttccctgaggcactcagggtagagtatggaattctatattcgtggaggagcggactgtagcagtaaaaatcaaggctcagctatacacagtgtaggctctgagtgatctcagccctcctacttaggcctcttcactcttagccctgccattccatttccaagctagaggccttaattcaggtttttcttagcatttgggtttgggctatacagagagatacacaacgtatttgtatgttttcacattaacttttaattttagagtaatttttagatttagaaaagttgttaaaacttttgcagagttcctgtgtagctattatctaattttctgtctaggaatatttggcactgctatagtatgtttgcctgaacaacaataaaactcagtcatgagtccaaaccctccctgctctccttcaaattcatggcttcattttccactaattattattgcaagcaaatatgtatgcaaatatatatttatacatattcctacataggggtatattgcagaatataaactgttcagtccatataatacttgtatggcaagtttcagtgcagactgtttggcactgagcaactgccatactcttccctggggaagaccatgtctctggctcccagctctgctcagttaccttagttcgtagggttgataccttgtgggcattccctgtccatgtgtcccctcattgttcagaccatgtttggacagtcatgttggttggggtagcttctgattgaactaggagacgcaatcccaaggtaaattccccgatcctctggctcttagaatctgttcacccacacttctgcagtgcttgctgagtcttagaatgggaatgttttgtagatgtatccactggctgggactccgcgttttgatcggttgtggttctctgtattggtcttcatctgtggcaaaaagttttctttgatgaggggtgataaactcatctgtgggtataaggacagatattacagattataaggaattatgctgttttagtaaattagtggttgtagattctcctccagtaaccatggattccgcagcactgagtagctagctcaggtgttttgtttgcaagtagatctgtgagccatatgcaccccagaaaagggcattgggtatcctggaaccatggttacagatggctgtgagccatcgtgggagctaggaatttttgtgccttgctactttttagaagaacatatttccaagtctttgattctggtaatacttaacatctgtgctttaaaatagtgtacatgtacttacaaatcttgattcaacagtgtttgcattattttgtctgtctttgtgtatcctcagtatattttttatgtcagtcagtacaaatacaataaaatactgaatgcactctaatatgtgttacattttatgtctatattaggatactatgtatgaatattttatatatcaatgtttagtaaaagtccatattaatcctaattatgtatatttaaattttgttaacccttgagctatgtagaaatgccagaatttcatttaattcattatctatctatctatctatctatctatctatctatctatctatctatttatttgggttttttcgaagtttctctgtgccccagccatcctgaaattctctctgtagatcaggctggcctccaactcatctaaatccaactgcctctacctcctacctcctgagcactagaatgaaaagcatgtaccaccacacttggaccacttaaaatactttcaatctttgggaatttcatacagtgtgttttgattttattcacttttcaatcctccctgattcaaggttcacatctacctttctaccttctctcctacagtcattgttctcctctctctatctctcccctcccccccccccaaaaaaaaatacaagggcccaccaagcccaatttgtgttgcctatttactcctcagtgtgctatcatccactggaactggataatgttgatgtcctaccaggatccacctttaaagaaaaccttctctccctgaccagaagccattgtccatagctcctaacttggaggacttagaggtggggtttttaatcacttcctactccgtgtttagagtgctgattagcttgacattgtgcaagtgtcctgtagatgacacagcagctgtgatgtcatgagtgtaccctgtcatgtacagaagacactgttcagcttcaatgcttcccaaactctggctcttagaatcttgttcttagccattctgaaaagggggagatgaaatttccaggtttaattttcattttcctaagtatcaaggatgctaatcgcattttgaaatattttcaagtcatctttcttttttctcttcagaaccccctccagattcatagcccattttaaaacctgatcatttttttcttgaccatttttgagttgtttatatcttttgtatattagtcctctgtcagatatatagatgtcagggatttgttcccatctttctctttagattctcgagatagtttcctttgtttttatgagaacccacttgtcagttgatatccataactcctaggcagatagcattccatttcaatagttacttggtatggttctgcctatggtttttttgtttgtttgtttgtttgtttttgttttttttttctagagatttcaacatttcgggtttcaaattgacatctttgatccatttgaagttaagtttttgttaagtgtgctgggtacagatctaatttcactcttctaatgtgtgggcacccagttttcccagcctcatttgttgacaataccatctttctccagtttattttagtagcctgcctataatagactttcctatactgtcctactctgtatacagtgtttatgtttgtagcctgcctatagtagacttcccatttctgcctgcccatggaatgccttgagcaagatgatttcttccctttcctcaacatgtttttggcatttgtcaaatctcagatggttgtagttatgtgtgctcatgtttggatcttctgttttgctatattgataaatacatgtgcttctgtgccagttctgttttattattacatagttctgtaggtctggtagtcacttcaacattgctctttttgttttttccatctggggtctgttgtagttccatatgaattttagaatggtgtgaagaatattgtgggaattttgatttggattgtattgaatctgtaaactgctttgggtacagtggtcattttgtagcactgattctgcaaatccatgagtatgggagtctttccgcactctagtgccttcttcattgtctttttgtcagagagttaatgtttgcattgtaaagtctttcacctcctaatttagatttcttcctaaatggtcgtttccctttgaagctttgtaaatgggaatgtgtattttggtagtgtatatgaaaactattgatgaataggaatgctattggtttttgtagttaattttgtattttgtgtaattttgtgaaattattgatcacttatacatgttttctggttgagtctttgatatctcttgtgtattatatcctattatttccaaatagtgataatttgacttcttttcctatttgtatctttcaatttccttctcttgccttattgttccagcttattgtgccttagtgcttccagtactacattggaaacaactggtgatagtaggcagccctgtcttattcctgattttagcagattgcttggagtatcattccatttacagtaatgttagctgcatgtttaccacttatagactttattatgttgaggtgtgttccctccagccctgttctctttaggacttttatagtgaaggcatgttgggttttttgttttttgtttgtttgtttgtttctttctttctttctttcttttttattgcgtcccgctcgaccggcaagaaagacgcaacaaaccagaatcttcggcggcaaaagctttattgcttgcttctcaggaagatcctgaaccgggaaaatggcgctgcttttataacccgcagcgtgacatttcagcacctgatatggcgtgacagctcctggttcgtggcttgcccatcaccccactattacaccccgagaatgggagtgactaggagtgaattcactcttgcacctgcgtacaggacttgtttactagttaggcacagcggaggcccgcgccatcttataatggcgattgctcgctgcacaaacggctctcctcagagattactggcggtatgcacgcgattgcttgcagcacataccggctctccacacttttttttttttgaagacttttcatgaatctattgaacagatcatgtgattattttctttaggtgtgtgtgtgtattgaatcaccctagaatttttgagacaaagccaacttgatcattgtagttgaccttttgatttatgtctgagtttgacttgcaagtattttattgaggatttttgcaactattgatctgtagttttttgtttgtttgtttgtttgtttgtttttaatctttgttgtgttttcatctggttttggtattagagtaatactggctttgaaaaaggagtttgggtgttccttatgtttttcttgaataacttaaaagtatttgattatagatctttgacagtcagaattgatagaattctgctgtgaatccatctggcccagaactttttcttacctggaaggctttttttaattattcttccaattgtaggaatcagttctctccttccactaaattgatcctggtaattgaactcaagttgtcaggcttggtgacagacaagtttaatactacctgatataccactgagctattttaccagaccacttcttactactttgtagatgaaaaagtcaaaactcaaaaccaattggctaccaggcccaaatctttccgggctgttgacgcacagaagcaggcgttgtgctgtgtattgtgccatgtttgtcccagtaggtcatgcaggttttagatatgagtgatgtgatcatctactcagctcagggcatctttaatctcaattctgaaacttttggttttgcttgttttgtttggcttttgtaattcttcctgtgagattcctgggctttcagtattatgtgtgtcatgagaagctgtgacatacttttctttctaaaatagaaatcagatgatggacaaagtaaagaaggacagtttttcatgagttgccctctgcctaggctttgggctccttttttctgctgatgtttgtggagtgttgttggcctttctcagcacagaaaggtggttttcttagtgaagttgttatgtatttatctggtgctttgtttttgtttctgaagatgtggtaaagaatgtcatagttacttttcaattgctgtgaccaaatatcatgattatgcaacttagaaagaattttatatggggctggttccacaatgttagaacctatggccatcatgacaattagtatgggagcaggcaggcagacacagcattggagcagtagctgagagcttccatattgattcacaagcatgaggtaacacatctcctttatcaatgtcacacctcccagtccttcccaaacagtcctactttgtaccataattccagcatataagcctatgtggtccattcttagtcaacctaaaatattccactttcttattcccattggcttgaggccatattgcaatgaaaaatgtatttatacgaacttaaaaagtcccagaatctttcacagtttcaacatggtttaaaaattacagtcttttttgaaactcaaggtagtatcttagttgtatctccctgaaaaagcaaaagcaagaaggaaacctcatattttggacaaacaatggtacaaaatatacactattatcccaattgggaggaagagggcataggacggaaatactgaaccaaagcaagactgaagtccagcaggataaactcagtcctggagctccatgtctgatgtcaaagaagttagatggcaccaccctttttgctttgttgactatagcacacctccctctccgggcctgcttccattccttgtaagcaattttctttggcagacatcctactgctctgctgcctccaacatcctggtatttctacttcattccaggtttgactttcatagctttatgcagtggcctctcaaggcttccatgcacacacctgatttcagcagattcacttcatgacaggaagattctacaaccccttacacatgactgatgtcgccagactaagttgcctgcttgggatggagcctggctctcttgaattacatttgcataaactttctttctgttgcataagctttcctttactgtaggagtagaacatttcttatgtatttccttttaacaaattggaaggttttcaggctgtggccttgccctgagggcatcacaccctttattccatttagaatgaggccttccttatcttttccagcataaatcttagttcaaatattaaattgcttggtgctcttttttttccttaatttgtacagttttgtatttttttcctagcttgcctgtttttctgttatagacctacataagaatgattactaataactgtaccacagagacaatattgtgctttcttgaaatctcctctgccaatgaaattagttcaaagtttttcagttttgcctcagtcaacaatttctaaccagggcagaaagcagccatgttctttgccagaataccattagaatggtctctagcccagctacaactattgtttccttctgaaacctcttcagctggatctccacagtccacattattctcagaactgttgttttctaagctcctactaggatgcctgttaagccctgtgtacagcattcaaccactttcctaatccagagtcttccacatttgtccctgaatcagcatgatcaggcctggcacagcatcacccacctcctggtacaaatttctgtctagttactttcagttgttgtcataaaaccccatgaccaaggcaattcataaaagaaagagtttaaggttcacagctctagaggattattatctatgacagtctgggcagtgaggatggcgacagtcaggtagatgtgctggcacaatagctaagatcttatatcttaatccacaagtgtgaggcagagaaaactagcatcacagactgccctccagtgacacacctcctccaacaaagctacaccccctattccttcccaaacagttctaccaactttgagccaagcattcaaatatatgagcctatggggtccattctcattgagaccatcacaggagtattgaatgatcatccctatcaagtcacaaagatccttggagttgaggcactttcatttggattcagatatctgttccattttctgttagtgaaatgttgtctacaataaatttcatgctagttcttatgcaggatatggcacatattctaaaaggtagggtgattgataattaattggtagcacaagaaactataacatctatacagtgtttagggagaacacacagacatttgcaactaacataacttgttcccattttgtatttgcttcctgtattacatttccaatttacctgtctgtggcctttgcttatttataaatggatatcctacccaactttcaggatggccaggtttttaagtgatattttgtatgaaaattatctgagtagtacacacacacacacacacacacacacacacacacacacacacacacacgtaatatcagtgactatttctccccatttaatttagctggaataagaagtatacattgttatgcatatgagaatggctggtaagccactgtgtgagatggttaatatcaaaaggacagatgatactaattgaacatgtggaaacctgagctctgttgcatttttttaatatgcatataaagagatgtaactgctcagtgaaacattgacagtttctcagaaagttatacaaggaagctatgtgcagtgataaatacctgttttgtcagatattcaggaggctgtgaggtaaggtcatttcagcccagaaagttcaagaccttgtctctttttaaaaaaaaagaaaaaagaagaaaaaaacagattgaaaagttatatatggtgtgttgtgttgcctaggaaccctattcctaggcatctacccaagatataaggacatgtatgcaaatgtttttcaagttaccagggaaactgaggtttcctttttgggttcttagtcttaataagaaaataattttaaaatggactcaaaaggaagctcaaggataatttcatttgaatctgagagcaaacagcagggaaggcaagctgcaagccttcgtggctccttagaataggcagatggagcagagggagagcgaaggctatgacttctgcagtggaggtaggtgaaccatggagctctggagagtgagtgagtggcccaggaaatgccacagaaaatatagtcagcctttggtcagtatccaaaaagagccaacaagaaaggaaaagaaaaagttgcactttttcaagttaggattcaggcaagtgggtagctacacggcagaggttccacagcgttacatggtgggtactgcagacagctgcggcaggaaggctcttctgggaaggacaggtacactctcacatgtgaggggagttgatcctctcctctcctgagcatgtctgaaggtgactcggaagtctcacggtgctgggtgtgtacgttcttggccaggttggactgacttttcccccactttaagatgggaactctctacatactccttcctgtcctggaattcactatgtagatcttgaactcacagagatctgcctgcccctgcgattaaaggcatgtgccaccaccacactcttgcatgtggctgcattggatgtctgcaccatgtgtgagtagtgcccaaggaggccagaactagatttagcatttgtgagccaccatgtgggtgctgagaactgaaccctctcctctgaaaaagcagctggtgcccttaaccactgaaccatctctctggctactggattgactctagccagcagtaagctgttttgttctacagccagggcaggaggctgcatttagattctgttcttttgagtttgcctaactgaaaaggccaccttttttcatggtaatttaaatcccaaggattagcaatctggtgtttatttctgtagtgcttccagagaaatgacatttagggaccaagctactgtaacattctcccttctggagaagtaaccctaaaaccttttagaaatcagagcatggaggaaagcccccaagcacttttgacatttctggcctccagccagcgtcaacctaacacttcctgtttctgtccaaggacaagaatcagtgtcccacaactgcctgtcatcagtagcaacagcatacatattagcctaaacataggacaacacaaatgtctaacaactagtgaatggtgtttccactcagttaggcccaagctctaaaaacagagtgcaataacacagacagtatccacacagataatgtaactttaaaaaatccgggggaggggcgagagggaggggtgtgctggggcaggcagatgtctgtgagttagagaccagcctggtgtacaaaataagttctaggacaggcgaagctatgtacagaacaggcaggcctatgtaaagagtctctgtcttttaaaaaaaaattttttttttgaagattttactttatcaaatcttgtagaaaaggcaagactgtagagtagaaacccagaaagtatcccttagaaatggaataagagatggagttgattgtagaactcgggggacagaaagctgtgttatgtgtgaaacttgagtgcaatgggaagagtactttggaaatggatggtatagatggtatataaattaaacctcagtaaatagagctgggacttggttcacttaaccctctcctgaggtgttcaggagttcacatttcctactttgctttctctaacatttctacaagcattttaaaaacgatgtcttgatttgtgactttctttgtgtttatgaaaacttcatgaacaaaccttttactacattgaaactcggaatttgtgataatctgaatctgtgttcctagatcatggttactcatatttgactcctgaataaagcattccttatcccatttgaggtgagagtcgggttttcttcttgacagtttccatattattttctttttttaagaaaagtatgtaattctggctttcttagcagaatattcctgtgttattctgtttctccacgatatgaagaaagataatgcctattactgttttctttgagtatgtgataattttgttagctaaatttatattgaaagtataatatgaattttttgtgttaaattataaatttctgaattttattttagaaattaagattgttttttggattttttgagaccgggtttctctgtatagccctggctgttctggaactcactctgttgaccaggctggccttgaatcagagttctgcctacctctgcttcccaagtgctgggattaaaggcatgcaccaccactgcctggcatggttggttgtttttctcaaattgttaatagttctttgatgatttttatccaatggagttttagcatatttacccctcccccaaatcctccagattcatcccatcctttcctaagtttaagaacccaccttttaagcccatcaaatactgtgttgcccatatactattggatgggtggccttccattggagcaggtcgacctaccaggggttcacctttaagacaaataattctccctctctcagaagctattagttgccagtaggtccttagctacaggtgataatttgtgccttctctattgtgagttcatttgtacgagttatattcattgcctctgactctttggttttttgatttttgttttgttttgttttgttttgagaccgtgtttctccctgtagccttagctgtcctcaaacttattctgtagaccaggctacccttgagctcagagatccacctgcttctatctatctatctatctatctatctatctctatctatctatctatctatctatctatccatccatccatccatctatctatctacctacctacctacctatctatcatcttgcctctgtctcttataatctttctacctcccctttctgcagtgatctctgagctttcggaggaggggctgaataaagatgtctcatttagcactgagaactcttcagtttcttattatctgcacatcggccccttgtgggtctctatgttagtcaccaaaatgaaacttctcagatgagggttgagagagacactgtagcatgacagtaaatcattaggagtcatttacgactatgcctatttagcagagtaatgataataggttctcccttaccagcgatgaccagtctagccacaggttctctgacttgataatggtgccagatcaagattttaacatttggaatgtgctttaaatccaatcacaaagcagtcagttactcccatgacatactactattgtatcagtgggcgtgttttcccatcctgattattattgggcctttattgatggtagcatggatagcaccttccagtactatgaatgctagccagtagaaatgaagcgtccaggtctataccttgatttctccatcttctatgactcaagtatatggtgttttcaacaatcaggtcataccatcacattctggaggataactaagagtagtggcaatagcttgtaatgtttagtatcatatgggacctcaatggccaagaaatccaacaatggtaaccctgataatgactggctataagggacatgtgggggttacttcagtgggctttatacttgatagtctgtgagtaatgtctagtaaggacatcgttgccccattatagggtaattccatttaaactcattttttatatttgttaggcttttaatcccaaatacttgagagaatgaagcaggaggatagcaatttcaatacctgactggggcacaaagtgtgttcagggcctgtgtgggcaacttaagatctccggtcctagaatgagaacaaaataaaacattgggggtatgttgtgtccggccagtagactacaacctgggttctagcctggaaaggcattttggaaacctggaagagaagagg	ATGGGCCGCCGGCTCGGCAGGGTGGCGGCGCTGCTGCTCGGGCTGCTAGTGGAGTGCACTGAGGCCAAAAAACATTGCTGGTATTTTGAAGGACTCTATCCCACATACTATATATGCCGTTCCTATGAAGACTGCTGTGGCTCCAGGTGCTGTGTGAGGGCCCTTTCCATACAGAGGCTGTGGTATTTTTGGTTCCTGCTGATGATGGGTGTGCTGTTCTGCTGTGGTGCCGGTTTCTTCATTCGCCGGCGCATGTATCCGCCACCACTCATTGAGGAGCCCACATTCAATGTGTCCTATACCAGGCAGCCACCAAATCCTGCTCCAGGAGCACAGCAAATGGGACCGCCATATTACACCGACCCTGGAGGACCCGGGATGAATCCTGTTGGCAATACCATGGCTATGGCTTTCCAGGTCCAGCCCAATTCACCTCACGGAGGCACAACTTACCCACCCCCTCCTTCCTACTGCAACACGCCTCCACCCCCCTATGAACAGGTGGTGAAGGACAAG	Pass
12711	Q8R1C6	MET22_MOUSE	10090	MGPAMDEVTFKSDTVLSDVHLYTPNQRHLMVRLNGMGQPVFLSQFKLLWSRDSWTDSGAEDSGPTDVSTEEMPPAGSGSGHSHEDLSLQAGDDNTIQEGLSVPLDEDGDLDVVRRPRAASDPNPAEPARDKVHPTILAQEEDDLVGDQEYESCPHSIIKIEHTMATPLEDVGKQVWRGALLLADYILFRRDLFQGCTVLELGAGTGLASIVAATMAHTVYCTDVGTDLLAMCQRNVALNSHLTATGGGVVKVKELDWLKDNLCTDPKAPFSWSEEEIADLYDHTTVLLAAEVFYDDDLTNALFNTLSRLVHRLKNACTAIFSVEKRFNFTLRHLDVTCEAYDHFRASLDSLEKLADGRLRFMVEPVEASFPQLLVYERIRQLELWKIVVEPAA	16	8291713	8307998	FALSE	CM001009.3	GRCm39	ENSMUSG00000039345	ENSMUST00000046470	ENSMUSP00000044108	ENSMUSE00000348887,ENSMUSE00000287735,ENSMUSE00000433462,ENSMUSE00001283443,ENSMUSE00000433454,ENSMUSE00000433448,ENSMUSE00000433445,ENSMUSE00001311891,ENSMUSE00001309146,ENSMUSE00000838243	1,40,161,175,223,247,265,292,326,383	40,161,174,223,247,265,292,326,382,393	8291713,8295831,8299991,8300120,8302126,8302684,8303729,8305223,8306523,8307966	8291830,8296193,8300031,8300264,8302197,8302737,8303809,8305325,8306691,8307998	ttcaaaggagaaatcatagatggatagatagatagatagatagatagtagatagtaggtaatatgctttactggataagatagataatatgtattaatagatgattgctagataatacattattaaatatatggtctcttattagatagatggtctcttagatagatgggtatatattatttgatagtctccattattaggtaggtggtctctattaggaatatagtctgttattaggcaaatgatctattatatatagggactctattttggggagcgttgtttgtttgtttgttttgatttcgagacagggtttctctgtgtagccatggctgtcctggaactcactctgtaggccatgctgacttcagagccacagagctctgcctcagcctgagtgctggaattaaaagcatctacaccaccaccgcccagctgcgtgtctattattaaacagacaatctctactattagatagatggtctcagtagtaagtagatggtctctactattgagtagatagtcttttattaggtagatgttatattattcatagatagatgttccctattattaggtagatgttatatattcttagatagattgtgtaactacacataacaaagtgctagttttccatcaatccaagcggtggatataccatgtttaccgtgcggtttccccagctttcttggctgcttgaaaagtgcaagtagtacagacctgttatcccactaagatcacaaactcaagcttgtctgaaatacagaataagtcaaggccagtctgtctcaaaataaaaacatggctgagatatagcttagtgatggagagcttgccaagccggtgcaaggccttggacggatcctcagccacagaagagacatgggggggggggggggggcagggcagtataaagggtgtcatccaggaagatgttccaggcttcccttggccacctggacttgttcttctgtctcaggtgcatcccaggaatagcATGGGCCCAGCCATGGACGAGGTCACCTTCAAAAGTGACACTGTGCTGTCAGATGTCCACCTGTACACCCCCAACCAGAGGCACCTCATGGTGCGGCTGAATGGCATGGGGCAGCCAGgtaagatccgggtctgagtggagcaactggctgcctgctggggccctttatcatcttcttcttcttttttttttttttacatacttcttttgggggaaacctcttcttttttaaatcaaaacttcattgcaaaaactgacaaagaaaacaaaattcacctataagatttaatgagacccagccaacttctatatgtctcagccaacttctgtacagttagccattttgtatacttctatacagaatagccattctgacactggggagcctcacattggattttatgatttcgctattaactgttctctctctctctctctctctttaaccacttaccatccacccaaaaaaccaaaaccaaccaaacaaaaatccatgatacagttagaactagaagccacaaacgttacgtgttctttagtgactcgggtgtacttcattcttcgtgtcacttaagtcttccttcactgtgcactgctgtgctttcctgctgtaccacatcctgacctaccaccgacatgcagaagtgagcgagcccacattgtcatgcaggaatgatgttggagctctgtgtgactgtaggccccaggcgggtcatcttatccacttgattattgaactcctcctcggctgaagtcaccttttggtgagcatttacatgggacacaaatatcttcacatcctttgcccatttggagagatctatccacatacttcttccccagatgtctttctcaccaattttccaattgtgatctttccaagtgcctgaccatccagccaatccattggctacagcccatgagtcagtgaataatcgtacatctggccatttcttcttgcaaacaaactgtaataccatgtgtactgcccgaagttctgcccactgtgaagatttcccttcacctgtgtctttcagacttgttccagaaaggggttgtaatgctgcagctgtccacttctgggtggtgcctgcataacgtgcagagccatcagtaaaccaggccgtagtcttctcctcttcggtcagtcgatcatagggaacaccccatgaggctataggcgcatgcttggcagcagatggcattgtaacaggagtagaaaccataggcatttgagcaacttcttcatgtaacttgcttgtgccttcaggacctgctctggcccgatcacgtatataccacttccatttgataatagactgctgctgtgcgcgtcccactttatgacttgcagggtctgatagtacccagctcatgatgggtagttcaggtcgcatagtaacttggtgtcctattgtcaaacgttcagtttccaccaaggcccaatagcaggccaagagctgtttttcaaagggagaatagttgtctgcagatgatggtagagctttgctccaaaatcccaaaggtcttttctgtgattcacctacaggggcctgccagaggctccaaacagcatctctatcagccacagacacctcaagtaccatcgggtctgctgggtcatatggtccaagtggtagagcagcctgcacagcagcctggacctgttgaagggccttctcctgttccaggccccacacaaagctagcagctttccgagtcacttggtaaataggcctaagtaacacagccaagtgagatgaacaggtacatagatggtggtactgccttgaccctgtgcctggctggctctgttccttcttcctcggcttcctgtctttccttctgcacagactccctgattcctcttcctgcatcttgcagccaaacatagcttttgaagatgcaaacccaaccaaagcactgccctgacatggattccccaccagtcccccatggttctagggaacatgtggccttctagccagtgtgcccagcctgtcgccctccccttcgtgatctctgtgccccttcagtaactgtcccagttggatgacacattataccacgcattgacaaactacagtctgtgtggccaaacctggtcctgctttgtttttaaaaataatgtattgaaagacgagcagagctgcttgttactgtgtttttatggctgcagacagctgggtcgttgcagcagagatcctgtgtctcaaagggcttatgatactcgtttcttaacctgctaaaggaaagatttgctggccttatatggttgccactatgtgtcacacaaaatacagttttattatgtcggggcagagagctcacagtctgtaatcaccttgtttactttgatgttttgccactacaatccctagatataagttccctaagatgctgcattctggttggtgtctccagcacagccgatgatcaatgcatgttttgttgagtggatggatagatgaatggactggtgggtggtggataggtcagatgagtgaatagatggtgggttggtggatggataaatggacaggtgagtggaagaaataaatgatggtcagggtgggtagatgaacaggtacatagatggtggtaaatagctggatggacagtggtagatgaatgagtaagatggatgaatgggtggatacacagagtaatagatgatggatagttgggaaagtgaatagatgatagataatagactggataaatggatggatgggtggatgactgagtaggtagataagtaagatgcatgggtggatgagtaggtaggtggttggtggatgctcaaaacttgatgtgggatgtggtactataggaacctgaagcagagctaactgactgagtactaaaagctagaaaggcatcccaagaagaagaaatggctgcacaaggcagtaagggctctcctcgggtcttcccatgtcccctgctcttcgatgatgtctgcagtgtgagaaggtggtagcagtgagctggacctaatatcaagtcagttagagaggactggggactctgagccactgcggttcactggccttggccttggctggctgcaggtggattattccttattcctgggatgcaagtatggaaacaggcccagagtagacagatgcctgacccagcctagggttaaccattctgaactcctagctctttttgtttctgacatacctcccctggaacgtgcactcataccgatatctgtctcagtgactttcgggctacctggtggtgagggataggccaagagtgtgagtgtgtgtgactgtgtgtgtgtgtgtgagtgtgtgtgtgtgtgtgtgagtgtgtgtgagtgagtgtgtgtgtgagtgtatatgtgtgagtgtgtgtgagtgtgtgtgtgtgtgagtgtgtgtgtgtgagtgtgtgtgtgtgtgagtgtgtgtgtatggtgagtgtgtaagtgtgtgtgtgtgtgtgtgtgtgtgtgtgtgtgtgtgattgttttgacctaccatccttaagaagcacctgaagcaccaggcagactggatttgtatcctgccttggccatttagcaagctcactcaccctctgagcctcagtgtccacgtctgtgagatggctgctgtgctctcttcacagttacactgcagctaatcgactcgggccaggtgcctgcacaggtgctcactcagcagaggctgctccatcggaagctggtggctggtggcttctgctgcccagatggtcactgctaagtgcagcaagtctctgctgcttagcccgttcacccctacctggcctttaaaagtatctctagttgagctgggcatgtgactctgactcagttagtagggtttttgcttagcacacacagccctgagtcttaacaccagcaacacataaaagtgggtgtcatggtgcttgtgtacaacccaaacactgggttgtaaaattaagatcaggattggaaggtcactgtcatctacatagtgagtttggggctagcttaggctactcggaccctgcctccaaagaaaaactaactatctcctgttggcagtcagacttgtcgaggcagaggaaaggaacgacgacgttggtgttgctcactctgtgtctctcacttacagTCTTCCTGTCCCAGTTCAAGCTCTTGTGGAGTCGGGACTCTTGGACAGACTCGGGGGCTGAGGACAGTGGTCCCACAGACGTCTCCACAGAGGAGATGCCCCCTGCTGGGTCAGGAAGTGGCCACAGTCATGAGGATTTGTCCCTCCAGGCTGGGGATGACAACACCATCCAGGAAGGGTTGAGTGTTCCCCTGGACGAGGATGGGGACCTGGATGTGGTACGAAGGCCACGGGCTGCTTCTGATCCCAACCCGGCAGAGCCCGCAAGAGACAAGGTACACCCCACGATTCTAGCACAGGAGGAAGATGACCTCGTGGGAGACCAGGAGTACGAGAGCTGCCCCCACAGCATCATCAAAATAGgtaaataaaggccgcgctctctggcccctgaggcagccacagtggctgttggggcacagtagagctgtgggcatcagttctgagttcagattggttctagtgagctgagaccaggcagtgccacggccagcagagtctattcaaatcctatagatcaactcttgctgaagactctgcagaggctcccattgccctctggatggaatacagatgactcagcttaaggagggtggcggggggggggggggggggcgggcacgggacacacacacacacaggtctcactctcctctcatcagcactgaccaggaccccagacccttctttgctctcctcactctggttctctgttgggctgcacagtcacctctggtgcctgctaccaacctctactttctagcacgctcccaactgcccagctcctgactcaggtactacttcctgcagaaagccctgctcctgcctccagctccctggttctctaacctggtatgtggctcaggacagagtttgtgaggttcttagctgggttctaggagaaaggaagccatgggaaattgaatagccagagtgtgaatggagggaggtatcagttcacagcaacctgaagtgggccaatcaaatgggtcggaagctggggcaatgaaaggagaggtgagaaggcccaaaaaggggttttgacagacactcggagacaacactgtgaggcctgctgtctgggttcaacaggcagagcaagggtcttgtgacctcaagtgttgtgtgacactcatttctgagaagacataaacaagcccctcatcccagaatagggagcagatgacagacccacgtaaggacaccaccaaagcctaacttagtgagccaatgggctttatttggggaagaagggttttatctggcttatgtctgatcacagtccaccactgaggcaaacgagggtaggaaccctggaggaacgctgcttcctggcctgctccagccaccatgagccacacgacccatgggctggcggtcgtggactgtatgagaaaggaatgagccagtaagcatcactcccctcggtctctgccttaggccctgcctccagcttcctgtcctacatacctccttgtcttccccttgatggactgtgatgtacaagcataaaccaaataagttccgtttagccagtgttttatcacagcaatggcaaagaaactagggtgctccctcccctccagggccagagtgtagagtaagtgttccagagtgactggcctccagccggtgtgcgccaggaacactgtcttagaagctaacagcaaattcccatgggaaagctgccccttctcctgctttcctgtggccttgggtcttcaaacatgactgttcttccctctcagccaggggctcacctgccccaggatagcattaagtttctgaagtggtggctcttggctgtgtcaccatcaccacagcacagtcttctgtaacagttgccatgagttgggctcactgctcttctgccaggacatctagcctcagagtgcacacagccttgagcaagctcccagtcactcgccctagagcaccgcacctctacacagagtcaaggatacagctctctctgggtgctaatgataggttagcagactcaaaaaggttgatttaaaattcctcttctgtttcaacccgacattaggaaagcattttgacacattttgacttaatatgttttctcttgagctagtcattttcatggcccagctccactgactacaaatgtgtgagtgttggggacattgatgagattagcagtttctagccatccgctgagcctgatccctgtcagcatggtctgactgtaccagagcacaaggacagagttatctgtgtgaatgcaaaggaactggggctcagagctgctaagggtcaagtcacccagggacagtgaaaactctgatactcgtgagtggcagtctgaccgcagagccatgttctgtccctcaaggggagcagacttcccatactctccagattctctctgcatctgtgaaatggggtgacccaatccaactcagtctcagggtgtgcgccccaggccggctcatgtgaacatgcacacatgttcagtgaggcagtgtgtctctgagaggttggtgggcgaacttagttctgattcccagctggtggcgcatactgagccccagcatgcctcttctgagtccatattttggtgtgttaccccttgtctttagggctcatgccaacctggctcccagaggcagagaaggaaggcatccaatttgctgacctggaaactcgctccctttttgctgggccctgggaatcactcagacaccaggactggccatcatccccatagcagaggcctgtataggtcaggtccgcctcttcttctgaaaggcacaggagtggtttagtccttcagaccaacagccaaggcggagacggctactgtttgggctttaatcttgtttcatttggtttagtttgtgcatgtgtgtgtattagtgtgtgtacacatgcacacatggggaggtcaggggtcaactttgtgaagctaattctctccttccacctttgtgtggattccagggactggactcatgttgtcgcccttgcctgaggagccgtctctccagcccttgctttgtttgtcttttagaaggctcttgctctccaggccacgctggcctcactcctgcaggtttatagctgtgaagcagcttgctcctcggattttgttataagactgttttagtttgtgtgagtttggcaggccttggaaacgtctctgctgtgtttgtttgtttgtttgtttgaacctcacacagctgtttgcaaacatttagtacatagtcccttggccaatttgggctatggtatgagaccccatctcaaaaaaaaaaaaaggaaaggaaaagactgctcttgagttgtaacgtcaccgcagagatagtattttgcagcgtttctttttctccttcatcttgtgtttccactccttcccaccatcagaatcttgttctgagatagtttggacttgagagtgtataccaatcacctatctcatgaaccttttatttaaagagatgtaaattaaacttgttagcttctagtgtggttgttagcacaagaacatactctggaaggagctctatttattattagtatgtacatatgtttcagttttagaatagaggtttaggtcgtgtgatacaggtgtgtactttagctgggttcagacctgatgtgccttggtctgtgggacacatagcagtcatccagtgacctaaaggcctcttacctgctccgacttgctcccacctgctcccactgctcccacctgctccacctgcttccaccttttcccacctgctccacctgctcccacctgttcccactgctcccacctgttcccacctgttcccactgctcccacctgctctacctgctcccacctgctcccactgctccacctgctcccacctgctcctacctgctcccacctgctccacctgctcccacctgctcccacctattcccacctgctccacctgctcccacctgctccacctgctcccacctgctcctacctacttccacctaccccacctgctcccacctgtcagtgcagcccatgcttctgcttctcttttggttgtttaactctgccacctgtctagccagaagggcagacacccccacatacacatattacccccatctctgttttctgtccacttccatttcacaatggacacttctttcttggtttctatcctttccagAGCACACCATGGCCACGCCCCTGGAGGATGTAGGCAAGCAGgtgggtaggccctgtccacttcgtgtggcccctggagggtctctcctgagccttgactcaacctttgcttctttgtcctctcgtgcagGTGTGGCGGGGTGCCCTACTCCTGGCAGACTATATCCTGTTCCGAAGAGACCTCTTCCAGGGATGCACCGTGCTGGAGCTTGGGGCAGGCACAGGGCTTGCCAGCATCGTGGCAGCCACGATGGCACACACCGTTTATTGTACAGgtaacaactctttacctgtacaacagggagtagtgggcccatgatttgtaccatctgtaaaaatgaacaaggtcaccaccaggttctctctgccccccccccattttttgtctaaatggctgtcaacacccagtcaccacagtgtcaccctgcggtcaggagatcatgggcatgcagtgtctggtgtcctttttctgctcaccctccagggaagagcaaatgactcagggggtcctaggttgtgctcttcgtaggcctcacacactgacttaacatttgtgtctaatgacagaaacaagcttgttcttaggggaaagtgagaagcagaagatgaaatttactcataatttccagagtgattcaacagtatgcaatgtcgtaggcacccactgtgggctagatacagttccagagagtaagcaagtaagtccctgccccagggactcaaaagaaatgtgcttgtaaccattcatgtatgagtgtgtgcgtatgtctgcgtgtgtgctatagtttccagtctttgtaattatcgtctttttcctcttatatgttctcctttttcccccaaaattttattttgttttgttttgttttgttttgttttgttttgtttttcaagaccgggtttctctgtgtagccctggctgtcaggaactcagccctggaactcaccctgtagaccaggctggcctcgaactcagaaattcacttgcctctgcctcccaagtatgggattaaaggcgtgcgccaccactacccagcctcccccaagatttatttatttattatatatacagtgttctccctgcatgtatgcctgaacgccagaaagagggcaccagatctcattatagatggttatgagggttgctgggaattgaattcaggacctctggaaaagcagccagtgctcttaaccactgagccatctctctagcccctatattctactgttttaaaaaagagatttttttttttgaaattttgagacagtctcaccatgtttctcagctaacctggaatttactgtgtaaaccaggatagtcttgaactcagagataacattgcctctacctcccaaagtgtggaattagaggggtgttccaccatgacctgcttatttttattttatattgtatagtgtgtgtgtgtgttaggagtatgtacatatgagtacagatgtcctagagggcataagatcccctggagctgaaattacaattggttgagagccatctgatgcgggtacttgggtgttctgcaaaaacagtgtgacatcttaaccttgaagccatcttcccatcatgctttaatgcatactcttaaggaataactgaaatctctataaatagttgtataaatataaatagtgcatacacacatgcacatacatgtatacacatgcacacaaacacactcaaccaaaatcttgaaaagtattttttaagaacatggtcctgtggccttaaaaattattctaagtgactcttagtaaggagatcgtcgttgccgtctgtctagccctttgccaagcaccctgtccatcctgtgctttccccgtttgtcatctgcagcagtgaacacctgcgtgcctcatctgacaatccttagggtgatgagtggtcctgggcagaaactgagcactgtcttaatatttacatttgaaattatatcagactcacagagaagttcctaagataattcagaatgtgtcacatgcccgtcatctggcttccagagatgccaccaccttaaatgagcggagcaaagcagtctggccattggtggtagctcgacgtgaaacatgctggagacaggtgtcttaacccctatgtcacagtgcacccttctgtcattctagATGTCGGCACAGACCTCCTGGCCATGTGCCAACGAAACGTTGCCCTCAACAGCCACCTGACTGCCACTGGAGgtgagggccagctgcagaggggtggggtcaggtgggagtcacccagcgggcccagtgttggtggtggcttctctttgcatcagatgaaggagagatgccaggtgttcccttgctgtagcagtttctgagcatagatgacctgccctgacaccgtgacgccttcctgacatccctgggctgacggacaagttctttccctcatgcatttggctcatcctcttagcactaccataagcatgcagtcttaagtcatccaccaagctgccatcccctgctagggttatcagtcctgtgtgttatttctagaatcactgtcattgggcactgtgaacatgtaggaagagaagggggtatgggagagagtgctgacagaggaactgaggagatagataggtgcctgcttagatcatgagggtgggtcgaggagtcagggtgtttctatgcccatttgtgtgcagtctgggagttctgtctctgcttttgcagGTGGCGTGGTTAAGGTCAAGGAGCTGGACTGGCTGAAGGACAACCTCTGCACAGgtgtgtgtttcgtgtgtccccttgctttagtgactcctctgtggcacctagagttctcagctctttgacctcattgagccagagtcctggctacctccacagccccacatcttgtagaaggtctctacaggctgctgggccctggctattctctgaacagctgctatgctgggcccatgatcacatgctgcgcacacctccagggccaccgtggcggaatcagttccaagtgggagtggagagaccagcactcagagaggccagggtgtgatcccaggtctgtgaccagggcctaaaccgttgcccagaaagcatcgtgaatgtctgcaagagtttcttccacagacgatgtcagacccgatacttgctatacagcagcttctttcctttcacctgtcactaagggaactcgaagtgcctgtcacctgacaagcacactgtgctgtgaccctttcacccttggccttcccagacatcttctgagagaggttttagtaacctttctgtaaacacaaaaactgaaatccagagtgatgtaaccagtttcctggtgtcacatagtgaattgattgggatgattgacagataatgttctcacgaggcctagggcaagtgaggatggaaccaacctgcccctcactggtggcaaaggccccccttaactgtgtggctgtccctaggtacaagtcgacctgtttcgagccccatatctatctatctctccctctctgtctctctctccctctccctcccttcctcatttttctttcttttgtgcaacaaagcctcattaggtagccacaactggcccagcactcacaaagatctgcctgctgagtgctagaattaccagagtgtaccagcacacccagctcagcacacccagctcaaccttgtctcttgttccgaagcttccctcagaacgtttgcaataagagctggtggccagcacaggaaggaatgggccactcagtcttctcttctttggtagATCCCAAAGCCCCCTTCAGCTGGTCAGAAGAAGAAATCGCTGACCTGTATGACCACACCACTGTGCTGCTTGCAGCCGAAGgtgagacgatcctgtcatcctgtgtccttgtcatcacctgtgtgtgtcacagtatcccctggggtagagggcacaggggaaagcgggaatgttaaatgctccaggttgcctcctcggcagtggagatggatacctgtttgccacccagaaggctggatgtacttaacagcccactgatctgtgctatctgcaggtcaggccaccccgagtattgtgtctagcccacactgtccctccctagactttatcttcaattttgtttcttagtcaatagggagatgtcatatatactaggtagccttgtgacctctggaatgacctagaccacatcataccctcccttaagcccttaaggtatagaacccatttttatggaaaaggtcacatgtactttacagaggagttttgatgcagtcacaccctaagctttattgagataattgtcaccaggaaacctttttccaaagttttactgtgcttaattatgtctaaaataggggctggagagatggctcagcagttaagagcacttactgctcttccaaaactcctgagttcaattcccagcagccacatggtggctcacaaccatctgtaatcaaatctgatgccctcttctggtgtgtcagaagagcatacaagtgtactcacaaacataaaataaatacataaatcttttttaaaaacaaaaaaggctaaaataacctgcccggtgacaacctatccatctgaaccaacagcagatcaggactctgccagccctggtgtttgcagggagcccccagcccctggcctgctctgagtcacctcttcagggagataccggattagcacctgccctgcagtgggaggtaccagcagcccagagaacgactccttcaactttatctcactaaggaggatgagtttggtgggagttacttacagacagacagtggctatctgtgtgtccccaatgtcactatgcccaatttaccaagctcctattttgtatgcctattagtccacagcagaattgatgaagacccatgtccaagcagtggaggtgactacaggctcagatacacacacacacacacacacacacacattctaggaaggtcagaatcttcatgcttgctccatcctcgcccttctgaatgtctcggtaaactgtccaaccgtgaagaggctggctttgattttctgtggtttgctgtgtagaacagctaacagtaactttctgcgtgagacctgagccaggacaagcctcacttcactcttagacacatcccggaagcaccgtccagagcattcctcctcagtggctactgttcatgatgatagggagccactccgtagtgattccgtgggtccctttgaatagatctctgccaaaggtgcactttctccctaacccccttctttccctagTGTTCTACGATGATGACTTAACCAACGCTCTGTTTAACACACTTTCCCGACTGGTCCACAGACTGAAAAATGCCTGCACCGCCATCTTCTCAGTGGAAAAAAGgtgagctgtgctgccctgcagctgcatccctccctcgatacagtcgtcactgtgcctgtcatacacctactgtgtgctggtgtcatacacctactgtgtgctggtgtcatatatctactgtgtgctgggctgggctctccactcatctccctccctgcagctgcattcctccctcgatgcagtcgtcactgtgcctgtcatacacctactgtgtgctggtgtcatacacctactgtgtgctgggctgggctctccactcatctccctccctgcagctacatcccccaatggatgcaggagtcactgtgcctgtcatacacctactgtgtgctagtgtcatacatctactgtgtgctgggcggggctctccgctcatctccctccctgtagctacatcccccgatggatgcaggagtcactgtgcctgtcatacacctactgtgtgctggtgtcacacatctactgtgtgctgggctgggctctccactcatctccctcccctcacttagtctctttaggcactattgtcaggcttccacacttacacacacacacataccctatcaacacactaacacacacaaatacagaaacacacatgtatgtaacacatgtgaagaaaaaaaaaaggatagacaagtgaagaggttcaattcaaggtaaaaaataattttacagattctggtgtccaaaggtacaaatggcggtgccggagaactctgtgtgtgctccttcccctctcccctccccctccccatacccctttacccctccccttctttcttctgttctctctctctctctctctcatctctcatctctcatctctgcctttgctcccagcatgttctgtgcccccctttgccacaacatcttggtacccaatcccatagatagtacccagtcctcagcacccagccagcagatctgcccagagtccgtatgcaggcactggtatccagagtgccatctttgcagctgaggtcagcttcctataaccacatctgaagtggagccagtagccattctgggaacccaggtgcccgtggagggtcaggaaagaatttactcaaaggctgggtgcagagtagccacttaaaggccagcctcgagacgtgcactgagcaggaggcaagctgtgagatgaagcagacctttctggtcatgatgcatgtgttgctgctggtcaatccacagGTTCAACTTCACACTGAGACACTTGGACGTCACGTGTGAAGCCTACGATCACTTCCGTGCCTCCCTGGACTCATTGGAGAAGCTGGCCGATGGCAGGCTGCGCTTCATGGTGGAGCCTGTGGAGGCCTCCTTCCCGCAGCTGCTCGTCTATGAACGCATCCGGCAGCTGgtagatgcagccccgtgagggtggtgggaagcaaggcactggacatgtcacacacctactgtgtgctgggttgtggctctctgctcatctccctcccctcacttagtctctttaggctctattgtcaggctcggccagcctactgtccatccatggtctgcccgggagacagagacgctgcaggcctaacactgtgatccctgagccggcttaacctggtctcagcagtcacaaggccacagcagctctgtggctaagtctcaggttctctatgggcagttaagacaccagaggaaactgggacgggaggagaggcgccagttactctcctccttactgaagtgacatcacagttttgaggccatcccctcacagcagggaactccaggagctagaatcttgcatctgcagtcaaagcagatggatggtgctgctcagcttgctttctcctttgtattaaatcagtggccagccctcaggacagcgccacccacgtgcaagatgagccttcccaccttaatttaccagtctagaaactccgccacagacacgcacaaaggttgtctctcaatgattccagatcctgtcagtttggcagttttaaccatggtgctaatgggcatgtttgctctaaggaggctgaccctctggccaagcacgaaggctcgtactaggctcttggcaatccagcagcagttgtcgccagcatgtggcagtgctccacacctctgtccattgtcttagcacacccagccaggaactggcaaatctgggacacacagcatcttagagccaaggcacctgctattccagctgctaaacccagcacttagagtacatttgaaaacccaaaattaccttgaaaatgaccaggagctggattcacagaagtccatctggcatctttgttctctttgcctcttggctatggagatgaggcctcgttctcaggagaggggaagacagtgccaggaaggccagctttctcacgctccttcctgtgttccttcttaggaagtggagcactgcagaccgcataaggcccccaaatagcaaaactggccacctgctaccattcctttagtcccttgtgacaatgtaacaaaccaatatcctatggctagttccagacttggtctacccagccactgtgccaccatataatggccagattctcaaagacaggaaggactcgctctggccctggccctgccctggtgtcatgtagctctgctttgtgaaacctcagaagtttttatctctgtgtgttacagGAGCTCTGGAAGATAGTTGTGGAACCAGCAGCGtgagtcgcctctgtgacctcttgactaatattttaacgcatttcgaataaagacaaaccctcagccatcttgcccttgagatgctgtcattttagatacagtgagtggcccttgcatggccctagctggtctcctggggcccatcactgcctacaacagtaactcaaatatataattgatcaagagtgtggtgcttagcacttgtcacacagctcctgagtgctcccgagccacttggtcaaagtgagcaaatgccgcctctctgcactgtttatgtccacggtgtgcttccctggcagggccatggctctgccttcactttcatactccctctgctcagaggactggctgctcacccagcatgtgtgtgctcctgggttccactgagaactacacagaggtgggctgagatccagcgcggttggcggggtgcttgtctagcagatacacggcatgacaatttccccctagcaccatgtaaaatgtatgtgaccgtacatagctgtgatgccagtgttacaaggattccacgagaaaaaactgcttggccacagtcaagtcgtctgggtgtgctgctgcatcctggaattccagagctcaggaggcacaggcagcgggaactctgaatttgaggccagcctgggacagacccagttccaggacacctacacagagaaaccctgatgtggatagttaaccagctggtaactacacaagtgttctgaacccaggtgcaatcctgagcataaaatccacaccctgtgttgacaccacagttagcaagaacagccagacatggatgtacagaaaccaaaatacaagcttaatactgtcccagagctgtggacttgggtggatgaggtctttgttctcgttttgatagatactggtgtctgcatgctggatcccacgaactgaatggtgcttctatcatgggatcaatcgaatgtgccacagtcaaggcactcgggtcgaggcaggagagtgaaagttgaaggt	ATGGGCCCAGCCATGGACGAGGTCACCTTCAAAAGTGACACTGTGCTGTCAGATGTCCACCTGTACACCCCCAACCAGAGGCACCTCATGGTGCGGCTGAATGGCATGGGGCAGCCAGTCTTCCTGTCCCAGTTCAAGCTCTTGTGGAGTCGGGACTCTTGGACAGACTCGGGGGCTGAGGACAGTGGTCCCACAGACGTCTCCACAGAGGAGATGCCCCCTGCTGGGTCAGGAAGTGGCCACAGTCATGAGGATTTGTCCCTCCAGGCTGGGGATGACAACACCATCCAGGAAGGGTTGAGTGTTCCCCTGGACGAGGATGGGGACCTGGATGTGGTACGAAGGCCACGGGCTGCTTCTGATCCCAACCCGGCAGAGCCCGCAAGAGACAAGGTACACCCCACGATTCTAGCACAGGAGGAAGATGACCTCGTGGGAGACCAGGAGTACGAGAGCTGCCCCCACAGCATCATCAAAATAGAGCACACCATGGCCACGCCCCTGGAGGATGTAGGCAAGCAGGTGTGGCGGGGTGCCCTACTCCTGGCAGACTATATCCTGTTCCGAAGAGACCTCTTCCAGGGATGCACCGTGCTGGAGCTTGGGGCAGGCACAGGGCTTGCCAGCATCGTGGCAGCCACGATGGCACACACCGTTTATTGTACAGATGTCGGCACAGACCTCCTGGCCATGTGCCAACGAAACGTTGCCCTCAACAGCCACCTGACTGCCACTGGAGGTGGCGTGGTTAAGGTCAAGGAGCTGGACTGGCTGAAGGACAACCTCTGCACAGATCCCAAAGCCCCCTTCAGCTGGTCAGAAGAAGAAATCGCTGACCTGTATGACCACACCACTGTGCTGCTTGCAGCCGAAGTGTTCTACGATGATGACTTAACCAACGCTCTGTTTAACACACTTTCCCGACTGGTCCACAGACTGAAAAATGCCTGCACCGCCATCTTCTCAGTGGAAAAAAGGTTCAACTTCACACTGAGACACTTGGACGTCACGTGTGAAGCCTACGATCACTTCCGTGCCTCCCTGGACTCATTGGAGAAGCTGGCCGATGGCAGGCTGCGCTTCATGGTGGAGCCTGTGGAGGCCTCCTTCCCGCAGCTGCTCGTCTATGAACGCATCCGGCAGCTGGAGCTCTGGAAGATAGTTGTGGAACCAGCAGCG	Pass
12712	Q8R1C9	APBB3_MOUSE	10090	MLGKDYMLAIILVNCDDDLWGDQNLEGETGLPPGWRKIRDAAGTYYWHVPSGSTQWQRPTWELPGAEDPGRGTEGIWELRPPKGRSFSSLDSSLNRSNSLTWYSEDSYVRSLEPGAKCFAVRSLGWVEVPEEDLAPGKSSIAVNNCIQQLAQTRNRSQPHDGTWGEGQNMLMILKKDAMSLLNPLDHSLIHCQPLVHIRVWGVGSSKGRDRDFAFVAGDKDSCMLKCHVFHCDVPAKAIASALQGLCAQILSERVGVSGEAACCSPDPISPEDLPRQVELLDAVSQAAQKYEALYMGILPVTKAMGMDVLNEAIGTLTARGDRKTWVPAMLSVSDSLMTAHAIQAEAGAEEEPLWQCPVRLVTFIGVGRDPHTFGLIADLGCQSFQCAAFWCEPHAGGLSEAVQAACMVQYQKCLVASAARGKAWGAQARARLRLKRTSSMDSPGGPLPPPLLKGGAGGAGAAPRKRGVFSFLDAFRLKPSLLHMS	18	36812098	36804495	TRUE	CM001011.3	GRCm39	ENSMUSG00000117679	ENSMUST00000001415	ENSMUSP00000001415	ENSMUSE00000340175,ENSMUSE00000277604,ENSMUSE00000277577,ENSMUSE00000277554,ENSMUSE00000277530,ENSMUSE00000142759,ENSMUSE00001473679,ENSMUSE00000142762,ENSMUSE00000142761,ENSMUSE00000142757,ENSMUSE00000142747,ENSMUSE00000142751,ENSMUSE00000421162	1,17,72,97,118,167,209,211,250,278,306,345,409	17,71,97,117,166,209,211,249,278,306,344,408,486	36812098,36811766,36811523,36810558,36810309,36810045,36809675,36809530,36809308,36808799,36808449,36808194,36804728	36812050,36811603,36811447,36810498,36810163,36809918,36809670,36809416,36809224,36808716,36808334,36808003,36804495	atatgcttaggccattccaaactgaatatgatacgtggatatgcgagagaataactgtcagcaagagtatataactaaaaaagactcaggtctggtagcatgttgagtaagaaatgcaacgagcgagcaaggcgtgtttgaatgagggtggattgttaacgctgtgtctggaaggcagacgtcaggggctagagagcggacccaagtgaggactgttacagagtgactatattttgaatgtgtgctcatagaaaggtatcctgtccgtccctagaagggtaacccttcgcctaatgcccctaatgacagtaacttagaaaaaaaaaagacaagagttatccctgacgtctctgttcaaaactaaaatggttaaggaacaggaatgccacgccgactgaagcaaccctcgctttcaactcaccttgtcatccgccatctttccccgccgaacttgttgcgcacgcgcagccccgcctcctcagggcaaaggctacttccaattttagaggcacttccggggcatttcgaggggtgggggtggggtggggaggaaggcggggcgtttttggtgacggctgtggcatttaaggcagcaaccttgctccccatctgatcttttgccgtgtgcgcgcacgggtaaaggtcggaacgtgatgatctcatgctccacgcgatgatctcattcgccccctggtgcaccgtgtgcaggatctcctcgcccggcttccgccgtccgaggaactcatagttactaacctgtgcggagttcgtagtgtcagtacgcttcgtaggacagcacgtaccgaaacacgcgaggactcgggaaagcagacgcgccagcagctctgccctcccccaaggccgtccctatcccgcccagcgtttgtttgcgcggtgccagttggccgggccggcggtctccggcgcagagaggctgggcttgtggcccctgcagctccggaggtcgcgttgggctgagagcacaggccagcagaggctATGCTGGGCAAGGATTATATGCTGGCCATCATTCTGGTCAACTGCGATGgtgtgcaccgagggtccggttgggaggaccaaaagccgaggggagatgagggatgaaggaaggctacccgaggttcaaacaccgggtggtggtggtggttggcgtctcggggatgagaaccagggaataattgaagcttgatctttgcatgtgctatatttaagatgagagttgatacctaggtttagggctgtctcctatgggatggagcaagggttataacggtagtgttgggagctctcgaaataacatgtgcccttgctttaatcccttgttcctgtagATGACTTGTGGGGGGACCAAAATCTGGAGGGGGAAACAGGCCTACCCCCTGGCTGGAGAAAGATCCGTGATGCTGCAGGAACTTATTATTGGCATGTACCCAGCGGTAGCACTCAGTGGCAGCGCCCAACCTGGGAGCTACCAGGTGCAGAGGACCCAGGAAGGgtaggtaggacaagaggagggagcttgaacttatgagtagtagcctgctgctacactgactagtctctgctccatttagGGAACAGAGGGGATTTGGGAACTGCGACCCCCCAAGGGAAGATCTTTCTCCAGCCTGGACAGTTCATTGAACCGGAGgtaacgggtagctctggccaaatgaaaaccttgaggttattgtagtagcactcagaggaatgcagctggatccacaaattgctttttttttttttttcttttttcttttttcttttcttttgaggcagggtctcaggtctcactgaatatgaatgccctatctggcctggaacttgctatgtatactgggctgccctggaactcgtagagatgataccatgcctaccttcacaatttacttttagactgtgcttctggggactcttgtctgtttggggctctgtttgtagttggtttcgactcatgattttgactttgagcattttgagttttgtctgttgcaagctcttatcattagatctgtgttctataatctctgtcctaatagatcccattcattggcttcatttcttttggggttcttattgtatgttccagattgtctccctctggtttgaagcttttgttcacttttttttttttttggttttggagacagggtctctctgtatagccttggctgtcctggaactcactctgtagaccaggctagcctcgaaattagaaatctgcctgtctctcactcccaggtgctgggattaaaggcatgcactaccactacccggcttgtccacattattaattcatatctatatatatatatgttttttagtttatgtgtcctgaatttcttcaaattttaaactactctgttgatttactgtattctgagtcctattttttttttctgggtttgcatttgtggggcaaaatttgggtcttgtcccaaatatattttggtctgtgcttggtcaggtaggttcagtttcaccattgcctctaatgtaggaatcttaatccttttactctctctactctctgttccagTAACTCTCTAACATGGTATAGTGAAGATTCCTATGTCCGGAGCCTGGAGCCAGGAGCTAAGgtagtgattggacatggtggccagtttaagacattgggagctctcaagagaaagattaggggtagaatagtaaagagaggggttcgttaagtgtaaagagtaggagtgtccgagtttatatgtgtggatcctgtgtcatccaccactgcactcgccatctcgtcaattctttttccctatcttgtcagTGCTTTGCAGTCCGCTCTCTGGGCTGGGTAGAGGTCCCCGAGGAGGACCTGGCGCCAGGGAAGAGCAGTATTGCTGTCAATAACTGTATCCAGCAGCTGGCCCAGACCCGAAACCGGAGCCAGCCTCATGATGGTACCTGGGGTGAGgtgagctgtctgatttccccagggggtcagtctatccctcggcagaggtaggtttttcctgaattgcttgtttgccatgttagccacctttatccgtcaactctctgtccttagcagGGCCAGAACATGCTGATGATCCTGAAAAAGGATGCCATGAGCCTGCTGAATCCCCTGGACCACAGCCTGATCCATTGCCAGCCTCTGGTTCACATCCGTGTGTGGGGTGTGGGCAGCTCCAAGGGCCGgtgaggacctttgcatttccccaagcgagagtcgcctccccttcccccctgcaggctgtgatccccactgatgctgatgctgaacccttggacacggatcctctgatgtggacccagcacgccttccctgcctgcttcatccctggttggggtgggtgggcccatctcagcagggacagataggggagagtctgaaagactgggctgattttctcctgtgctcccacatgcttctggaacagTGACAGgtatgtgataaccaggtactccaagccctatccatccctgacttcccattctaaaagtgccatatcttaatcctacttttagaagcatgtggaagcggaagcccctgcccctaactagctttatctctgctcttgccagGGACTTCGCTTTTGTTGCGGGTGACAAAGACAGCTGTATGCTCAAATGTCATGTGTTTCACTGTGATGTTCCCGCAAAAGCCATAGCAAGTGCTCTACAGGGGCTCTGTGCACAGgtgaaggccagtggtgggcagggaatatggggttgggaaagggtgagcttagccccttaccctgatatctctcctgtgtacctcatgctgcctgctttgtattttagATCTTGTCAGAGAGGGTAGGAGTCAGTGGAGAGGCTGCTTGCTGTTCCCCAGATCCTATTTCCCCTGAAGACTTACCTAGACAAGgtatggggaagggcttgcgcattgcaataacaggatgcttttgtgaaagatggaggtggtaagggggctggggttcgtggttatttagcttctcccaggagagtccagatccaaggacccaaagaagtgaattgaaggtgcatctgtaagttttcctttactggcaacagttctcacttgagtcctagcatagtcattagtgtggggaagctggaaatggtaaggcatacctgtaatcccagcacttagaaggcagagatataaagactgtcacatatttaaggtgagtctgtttttcatagaaagttccaggccagttccaggttacatagtgaaaccctgtcttcagactacacacaggaagggttgggaaaggggtaattgagtttctatgctagcttagtgtgtgatgtgtatatttcagTGGAGTTGCTGGATGCAGTGAGCCAGGCTGCTCAGAAGTATGAGGCACTGTACATGGGGATCCTACCAGTCACTAAAGCCATGGgtgaggactgaggggaccagaggggggtgggtgtgttaggaaaggggaaatgggtgagtaaggtctatgtcgtagctagtcttaagagttcttgcatggccttatatagcctgaaatatatcccttcttccaacttagaattccaagcgcagctccatctattatcttcccatctctttgaatcctaagttaatgaaagagtcctagaaactcccaggagaccctttctgtccaagccagacaacacagtgggcatgtctcctcagGTATGGATGTGCTGAATGAGGCCATTGGTACCCTCACTGCCCGGGGGGACCGGAAAACCTGGGTCCCTGCTATGCTCAGTGTGTCTGACTCTCTGATGACTGCACATGCTATCCAGgtaccactgaagggggacattcagggccttggagggtgaacaggcatgttgaggtggggggtgtgtgtctttacttggtcctggaagcattgggtctggctattgcttaatttatagtgattcggctttatgtgggcagGCAGAGGCTGGTGCAGAGGAAGAGCCACTGTGGCAGTGCCCTGTTCGCCTTGTAACCTTTATTGGTGTTGGCCGTGATCCGCATACCTTTGGCCTCATCGCTGATCTTGGTTGTCAGAGCTTCCAGTGTGCAGCTTTTTGGTGCGAGCCTCATGCTGGGGGACTCTCTGAAGCTGTGCAAGCCGCCTGCATGgtgagttagggatgggatgggaatggaagaggggtttccctgtggccactctgtactgtggagtgggctcaagacaggcagctctccttaaatcataacccaagtaatcccaggaccaaatctggttcataaacacatctgactttttaacgctgtttttgctaagttttgtgttagttactaacatttgaagtttagggcattccacataataattgctatttcagcttatcttaaaatatggggaatgctaatacaagatacacacacacacacacacacacacacacacacacctctgcatacactcatggacacatataacacatttcagcatttggatgaatctgtgctatataaagtgggccccattttactgattcaacatacttcttgatatatgtggctattaaaatgtaggatgcaggctggagagatggctcagaggttaagagcactgtctgctcttccagaggtcctgagttcaattccgagcaacaacatggtggctcacaaccatatataatgggatttgatgccttgttctggcatacagatgtgcatgcaaataaagcactcctacgttaaataaatctgtttttaaaaatgtaggatgcttaaactatactattcagttcacttaattcaatttacttattagttcaacaaatgagtgtctgcaggatccaactactataattaatcctgagaattcatctgtatagaaggaccacacagcctttgccattacaaaatactctactagaacataaacacatcagaaataagattcatactacaagatgatggagatggtttctcaagaggcagaaaggctaccagtgggggagaaaagggcacccaaagaaatatgccagggaagagacatgaggcagttatatcagaacctcaggagtgtgtgtgagagaggtgttagtgaacctcaggagtgtgtgtgagagaggtgttagtgaacctcaggagtgtgtgtgacagaggtgttagtgaacctcaggagtgtatgtgacagaggtgttagtgaacctcaggagtgtgtgtgacagaggtgttagtgaacctcaggagtgtatgtgacagaggtgttagtgaacctcaggagtgtatgtgaccgaggtgttagtgaacctcaggagtgtgtgtgacagaggtgttagtgaacctcaggagtgtgtgtgacagaggtgttagtgaacctcaggagtgtgtgtgacagaggtgttagtgaacctcaggagtgtatgtgacagaggtgttagtgaaccccaggagtgtatgtgacagagatgttagttagtgcacctcaggagtgtatgtgacagacgtgtgaacctcaggagtgtatgtggcagaggtgttagtgaacctcaggagtgtgtgtgacagaggtgttagtgaacctcaggagtgtgtgtgacagaggtgttagtgaacctcaggggtgtatgtgacagaggtgttagtgaacctcaggagtgtatgtgacagaggtgttagtgaacctcaggagtgtatgtgacagaggtgttagtgaacctcaggagtgtatgtgacagaggtattagtgaaccccaggtgtgtatgtgacagagatgttagtgcacctcaggagtgtatgtgacagagttgtgcgtgaacctcaggagtgtatgtgacagaggtgttagtgaacctcaggagtgtatgtgacagaggtgttagtgaacctcaggagtgtgtgtgacagaggtgttagtgaacctcaggagtgtgtgtgacagaggtgttagtgaacctcaggagtgtgtgtggcagaggtgttagtgaacctcaggagtgtatgtggcagaggtgttagtgaacctcaggagtgtatgtgacagaggtgttagtgaacctcaggagcgtgtgtgacagaggtgttagtgaacctcaggagcgtgtgtgacagaggtgttagtgaacctcaggagcgtgtgtgacagaggtgttagtgaacctcaggagcgtgtgtgacagaggtgttagtgaacctcaggagtgtgtgtggcagaggtgttagtgaacctcaggagtgtgtgtgacagaggtgttagtgaacctcaggagtgtgtgtgacagaggtgttagtgaacctcaggagtgtgtgtggcagaggtgttagtgaacctcaggagtgtgtgtggcagaggtgttagtgaacctcaggagtgtgtgtgagagaggtgttagtgaacctcaggagtgtgtgtggcagaggtgttagtgaacctcaggagtgtgtgtggcagaggtgttagtgaacctcaggagtgtgtgtggcagaggtgttagtgaacctcaggagtgtgtgtgacagaggtgttagtgaacctcaggagtgtgtgtgacagaggtgttagtgaacctcaggagtgtgtgtgacagaggtgttagtgaacctcaggagtgtgtgtgacagaggtgttagtaaacctcaggagtgtgtgtgacagaggtgttagtgaacctcaggagtgtgtgtcacagaggtgttagtgaacctcaggagtgtatgtgacagaggtgttagtgatttagagtgcatgtttttgccaggtagtggtggtgaatgaattccagcattcacgaggcgggtggctctctgtaattttgaggccagctttgtctatagatcaagttccaggacagccaggctacacagagaaaccctgtctcgaaagttttgcagctggacagacttccatgtcaatgtcagttctaacattttctatttttgagaccttcgaccagtgtttctcaacctaatgctgtgaacctttaataaacttccgcagacaaaattattttgttcctactttataactttgattttgctactgttatgaattgtaatgtaaatatctgatatgtgacccccgtggggggttgtgatccacaggttgagaaccactgcattaaacaattcatttattatctggggaccgtggttatcttcatttgcacaaaataagtttagcaacacttcataaatgactaaattaaattaaattatcatacaatggacttaacaaggtgtctagctctccttaagcgctcactaaatgtcaagctttatgtttttgttgctgagaggtacctgggaatgctataggtacttgagacatgactatgggcattgtatcaaaaagaattcttggccagttacctgcccaatggaaggtttttaggtgtacagaggcagaaagctggatgttcatattcccgttcttcctagGTTCAGTACCAGAAGTGTCTAGTGGCCTCAGCAGCTCGGGGTAAGGCCTGGGGTGCTCAGGCCCGTGCTCGCCTGCGGCTCAAGCGGACCAGCTCCATGGACTCCCCAGGCGGCCCCCTTCCTCCCCCTCTACTCAAAGGAGGGGCTGGGGGTGCTGGAGCAGCTCCTCGAAAGCGGGGTGTCTTCTCATTTCTTGATGCCTTCAGGCTAAAACCTTCTCTTCTCCATATGTCCtaacttgatcttagatggctgggtaaagaggctctctactcttctggaccctagggttctgtagcctcttaccttcctgcccatccctgatccttgcctactctgtatttattaccaagtttgttgtttatatggatgactgagaggccctgcactgtaacttaggcctgtggcacccctttccttgggtcctcttgttccttgcccctgtccagccctggacaattggctctacctcagcaactttatagcagaatcagtgcaaataaaaatccctcagtgacctcactagtgatgagtatattgacctgggctaagattgggggccattagcctgtgtgaagtgggtatgtatgcttggtattggtgactgcctatcataattaaggcatggttcataatggaagtctgattccattcattcagcaaacagtttcttttcttatttctttttatttatatgagtacactgtagctgtcttcagacacacaccagaagagtgcatcggaccccattacagatggttgtgagccaccatgtggttgctgagaattgaactcaggacctctggaagagcagttagtgctcttatcctctgagccatctctccagcccccagcaaacagtttctaagagcttttctatatcagatattaaagtaggggtaagggttccttctgagactttcagaggagaaacaactaaatagagaagacagaagataccatgtagtctaaccaggaattatcagagggttctatgaactcagatgatacttgtcctaggcatttcagaagacttctgaagagttgacatatcagagtactgaagatgagcgcttgctagcaagcctagagaaaaatgaatgtaaagatgcattcatttcagggcagtctactgatgtgacccttccagaggtggacagacatggtttgctagagcaggaacttactgtgtttgaatttgcttctgagagcaaacaaggagacatttagaaaa	ATGCTGGGCAAGGATTATATGCTGGCCATCATTCTGGTCAACTGCGATGATGACTTGTGGGGGGACCAAAATCTGGAGGGGGAAACAGGCCTACCCCCTGGCTGGAGAAAGATCCGTGATGCTGCAGGAACTTATTATTGGCATGTACCCAGCGGTAGCACTCAGTGGCAGCGCCCAACCTGGGAGCTACCAGGTGCAGAGGACCCAGGAAGGGGAACAGAGGGGATTTGGGAACTGCGACCCCCCAAGGGAAGATCTTTCTCCAGCCTGGACAGTTCATTGAACCGGAGTAACTCTCTAACATGGTATAGTGAAGATTCCTATGTCCGGAGCCTGGAGCCAGGAGCTAAGTGCTTTGCAGTCCGCTCTCTGGGCTGGGTAGAGGTCCCCGAGGAGGACCTGGCGCCAGGGAAGAGCAGTATTGCTGTCAATAACTGTATCCAGCAGCTGGCCCAGACCCGAAACCGGAGCCAGCCTCATGATGGTACCTGGGGTGAGGGCCAGAACATGCTGATGATCCTGAAAAAGGATGCCATGAGCCTGCTGAATCCCCTGGACCACAGCCTGATCCATTGCCAGCCTCTGGTTCACATCCGTGTGTGGGGTGTGGGCAGCTCCAAGGGCCGTGACAGGGACTTCGCTTTTGTTGCGGGTGACAAAGACAGCTGTATGCTCAAATGTCATGTGTTTCACTGTGATGTTCCCGCAAAAGCCATAGCAAGTGCTCTACAGGGGCTCTGTGCACAGATCTTGTCAGAGAGGGTAGGAGTCAGTGGAGAGGCTGCTTGCTGTTCCCCAGATCCTATTTCCCCTGAAGACTTACCTAGACAAGTGGAGTTGCTGGATGCAGTGAGCCAGGCTGCTCAGAAGTATGAGGCACTGTACATGGGGATCCTACCAGTCACTAAAGCCATGGGTATGGATGTGCTGAATGAGGCCATTGGTACCCTCACTGCCCGGGGGGACCGGAAAACCTGGGTCCCTGCTATGCTCAGTGTGTCTGACTCTCTGATGACTGCACATGCTATCCAGGCAGAGGCTGGTGCAGAGGAAGAGCCACTGTGGCAGTGCCCTGTTCGCCTTGTAACCTTTATTGGTGTTGGCCGTGATCCGCATACCTTTGGCCTCATCGCTGATCTTGGTTGTCAGAGCTTCCAGTGTGCAGCTTTTTGGTGCGAGCCTCATGCTGGGGGACTCTCTGAAGCTGTGCAAGCCGCCTGCATGGTTCAGTACCAGAAGTGTCTAGTGGCCTCAGCAGCTCGGGGTAAGGCCTGGGGTGCTCAGGCCCGTGCTCGCCTGCGGCTCAAGCGGACCAGCTCCATGGACTCCCCAGGCGGCCCCCTTCCTCCCCCTCTACTCAAAGGAGGGGCTGGGGGTGCTGGAGCAGCTCCTCGAAAGCGGGGTGTCTTCTCATTTCTTGATGCCTTCAGGCTAAAACCTTCTCTTCTCCATATGTCC	Pass
12713	Q8R1L4	ERD23_MOUSE	10090	MNVFRILGDLSHLLAMILLLVKIWRSKSCAGISGKSQILFALVFTTRYLDLFSNFISIYNTVMKVVFLLCAYVTVYMIYWKFRKTFDIENDTFRLEFLLVPVTGLSFLVNYSYTPMEVLWTFSIYLESVAILPQLFMISKTGEAETITTHYLFFLGLYRLLYLANWIRRYQTENFYDQISVVSGVVQTIFYCDFFYLYVTKVLKGKKLSLPVPV	15	79400751	79411310	FALSE	CM001008.3	GRCm39	ENSMUSG00000010830	ENSMUST00000010974	ENSMUSP00000010974	ENSMUSE00000380956,ENSMUSE00000126483,ENSMUSE00000260841,ENSMUSE00000260831,ENSMUSE00000387721	1,31,65,118,202	31,64,117,202,214	79400751,79407012,79409005,79409868,79411273	79400841,79407112,79409163,79410120,79411310	aagcaatggaggccaggaaagagttggcgaacaccgtaagcaacagatcttcatcctgccgaagcctctcctgcacacagagggagccagacgaagccatttctttaggaagaaaccagctacaggagggaggggggctgggatcaaggagaaggcagaaaggcccttggtttatcggttccatagctatagattaatagacctgtgcccagagaggatgcttcacatagcaatggaggcctccagcccacctaagattcttcctactctatcctgcctgcctctatgccgtgcttggagtttttcctggtcagtgaagttctttccagtgtcttcccacatgaagaagaggggggcagaaatgaaggcggtgggcatccccaacacactcagcctcttttacaccattagcatctcccttgtagtcaatactgaagcccagaaaggggactcagagtcagcctctctccccaccggaaaccatcaacaaggttatctcagagctagctcaggttatctcagagtttaacaggtgatggctcctttcagcaccacttcccgggagttccaacctgggaggtcttccgcggctgaaagcctgcttccaccacccagggcccaacagagctatgaaagtcaggacttgaagtgagtgccaggccctgactgtggtttctggggatgagaggaacacttggtgcctacgcaggaccagagagggaggggctcggcttgggccagcagcggctgtgtaagctgccccgcctgtcggcgtggggacgtgagaagcgctgcttcctggctcctgtcccgcgcctggccgccccgccacgtcaccgcgcggccaagggtgcgcgcggcgggagcgcgccagcaaggaggcgcggcaccggcctggggcaccgcgaggagcagggacggggacgtggcagcgccccgcgcaacagaaagttccctgggaagttctgcgcgacacggcgcgggagcggcgggcgggaccATGAACGTGTTCCGAATCCTCGGGGACCTGAGCCACCTCCTGGCTATGATCTTGCTCCTGGTGAAGATCTGGAGGTCCAAGAGCTGCGCCGgtgagcggcgcccggggcggggcgggaccggaccatggtgaggacttaggctcagagggaagccgggcgcgcgcgcttccaaaaacttcagcgaagtttttcgacatcagaggatccgggagattatgagggagcgtggcttctgtctccatgaagagccctacctcacgcttctcgccctatccttaactgggcagctggcagtatcacggctgctgggcgaggagtggagggggaccttcccctgggaggagaccatatttgaagtcgccttagtcgtcgagtcttcattctctcctgccttttatttccccagagagagccttttcctgccagctggtgatatcagcctggcccagggatgtggagctggctctgagtggaaggcgttggaggggctcgcgatttgtctacaggtctagcggccttgctgggatgggaaatatctggaggctgggttgatgatttcagtccccgggttaataagaagctgcccattgtctttcagccatctccgttcctagcgttccctgcctgtcccaggcatgcaattgagtgtgagctcagactctaccagagctggggaggcagagagcagctgagggctacgtggacagagaggatgggcagggtatgtgctcaaggtacagggtacggtgttgagaacacccgtgcaaatacgtagaagccacagggcatagggcatgtcctgggaaggacacaggaggaagaggaatccagaaggtaggatggactaatggtgaaaggctttttccggtcacattcgggatccaggatgaaggaaaccatcgaagaagtaggagcagaggcagaggctcagcaggtctcttgagactccggaaatggaggttgagagcattttgagatgtcacctgggaggctgatcaggagagggacttggttgagtatggatcagacacattttggatccagtggctctggactgaattagacgttaccgggggtttgtagtagtcagttgcctgagagatcgtctctcacggcccttctgcttgctgggcctgtgactttgctttagaggtccggggtaggattgggggagtgcttgttacctcctccctcatcctgtgagggacactgtgccctgataccccaatgccctgccttagggagctgacctactgagagaccagcagaaagcgacaggaggagcaaatcagtatgcgttgctgtaggcgaaagaaaaatggcagctggtgccagccccaaatgccagagacacactggccactgtcccactgtcctgctgagttgtgtagcctggggcttctgtttccctatcagtcagagggactcactcacggtgtctctcttctcctgggcttctggtagggatagtgtttatgtgtttatgtgtggagccactatgggtagaaccctgagcctacaaggttaagaggactggaggatatagtggccaggtatcccccatgaagctgctgcctagactgtcctaatagggcaggtgcctctttggcaagggcttggtgaaggggcaacacagccagccccacctggtctaggtcgcctccccatctgtgtcaccccctataggagttcctttatggcctcgtctgtctccctgctaggctctactcaggtcctaggtcttggtcacatggctccaatcacatgtgcgggggatgggggggaggggaaacaggactactagtgaggaatgtgaggcccacactcgcctgcagccggtatctgggcccagtgttcttcagagtgggagagaccttaggagtctcctccatcattaaaaatgtcactctgactgggtagtggtagcacgctccattaatcccagcacttgggaggcaaagggaggtggatcttcttgagttcaaggccagcctggtctacagagagagtttcaggatagccagggctacatagagaaaccctgtctcgaaaacatacaaacaagacaaaaacaaaaaaaccatcccaagactgcccgtcacaaccagaagagtgagacagggagtgtgggcacaggaaggcagagtcactacaggggtcacaggatgcagaccctgtgttcacttggaatagaatctagacaaattgctaggctggagggggtgtggcaagagccaggagggaggatggcccaggcagcagctgggacaaggctttgggtcttttaaggacatttggaagtcacataaaagctttaagcagaattttgttttcaaatagcccttgggtttctggatggagaatggaaagtgggggtgggggtggggccgctggccagcaattgttgggctatctgagagtagccgagtagagaagagagaggctaaagaatactggggcgtggtgactggaggggtgtgagagagggagagaggctcaagggtggccatgagtttgcagagggatgaagggctgtttaccaagaaggggtggagaaggctattcggagataggtttgtcttggatgacttttggggccttgtgggattgtcctgaaaaatggagcggacagatgaatgaacatacaggccaaaactaagaggagccttggatctggaggctctctggagtgtgtgtatgtttgtgtgtgtgcatgtgtgtgtgtgcacacgtgttagaagccatcagccacagggatggctgagatggcagagatacagaacagcaggcagctgggtgatttgtggacaaagacaggtagagccatagaaggggaggcacaaccgcctgatgtcacagagtccaggagagggatgctaaggatgggaacgttctgtgagcagctctcgagagcagtagtgaggtcagttgaccttggcttcagagacaccagcactgggactggaaacgttgggcgtggcaaggtgtggccgaggctagtgtgggcgtggcaaggtgtggccgaagctattgtgggcgtggcaaggaaggaagataaaggaagttcctggcccttggagccatctccttgacctgcaggagagccataagagtacagggcccaggcagggggtgaagcaggaacactggggagccggagtcaagggtatggaacctgtgacgctaagcaagtgttcttgcccagggccacgccccagtctctcctgctcctttttttttttttttttttttttttttttgagactgggctcctttgcctgggctggtttgcctctgcatcctgagtgatgggattaagcactgcaccaatgcacaaaggcccagccctatccttgccttcttgtgagaacctttatggccaccaggtatgagctggatgaatgagggcacaagggagccctctggacgccgaagctctttcactaataaaacccctggttgtagcggcacaagcctgagatctcagcacgcagaaagagatggcagggaaattaggatttcaagaccagttttgctacacggagagttcaaggccagcctgggccacatgaggtgctgtctcaaatatactgaagatctggctgttgagatggctcagtgacataaggtacttgctgttaagtttgagcttctgaatttggcccatgtggtacaaggaaggagccatcccatgaaagttgtcccctgaccttcatacatggtgtgcacatacacacagataccacaaacacatactaagtaaggaaataaattttataaataattgtttaaaaaaataacattaagggctggagagatggttcagcagttaagagcactgactgctcttccaaaggttgtgagttctaatcccagcaaccacatggtggctcacaaccatccgtaatgaggtctgacgccctcttttagtgtgtctgaagacagctatgtgtacttagatataataataaataaatcttaaaaaaaagcattaaaagtaacaagactctaaatcagatacaggactaaataaagagtagaccaagaaacaccacagaccatggctggagagatggctcaggggttaagagcgctggttggtcttacagaggacccacatcatgtcttaacagctgtttgtagctcctgttccagacacttatatgggttcttatatgggaacatatgcttcatatatattcatgcaggcactacacacacacaacatttttgtttgtattttgagatatgttactactatgtggtcatggctggcctggagctgacagagatcaacctgactgggtacttggattaaaggttggtactgctacacccacctaaaataaatagcattatattatatttattcattcattccttttatgtgtatgtgtttgtacctgagtggtctgtgaaccacttgtgtgcatgacagtgggtatcagaagagggcatcagatatcccaaaattggagttattggcagttgtgagccactgtgtgggtgctgggaaccaaactgcagtcttctgtaagagtagtaaatgttcttaactactgagccatttctccagctcaataggttcttttaaaaaagacagacagacagacagaccttggagttgggcactgtggtggcacagacttgcaacctcagcactgaggaggcagaggcagggagggctgctaaaagctggcggccagcacctttactttgattgattaattagttagttaattataattttgagatgtggtttcactgggtagccctggctggccttgaactcaaaaggcctaccactgcctcctaaggtatgtgcttccatgcccagcccaaagccagcattcttcttctccttttttttttttttttttttttttggtttttcaagacagggtttctctgtatagtcttggctgtcctggaactcactttgtagaccaggctggcctcgaactcagaaatccacctgtctctgcctcccaagtgctgggattaaaggcgtgtgccaccaccacccggctcctttttttttttttaaagagatttatttattattttttgtatgtgagtacactgtagctgtaaagatggttgtgagccttcatgtggttgttggaaattgaatttaggacctctgcttgctcactccctgttcgctcccgcccaaagatttattcattattatacataagtacactgtagctgttttcagacacactagataagggtgtcagatttcattatgggtggttgtgatccaccatgtgtttgctgggatttgaactcaggaccatcagaagagcagtcagtgatcttaccctgctgagccatctcaccagcccagccagcattattcttttcgtttatttgtttggttggtttgtttttaaagagtgtttccctgtatagccttagctgtcctggaactcactctgtagactatactggcctggaactcatagagatcttcctgctgctgcttccagagtactgagattaaaggagtgtgccaccatacctgggaagccagcccattctatatagccagttccaggccagtcgttcagcaagaccccgtctcaaaagaaaagaaacagtgtagagaccaagacagcatgtgtgacaagtcctggcacctgtgtcatgcactcctgcacatacatgagctctggccagaggtctgtgttctcaggcatcttttctgcatgtaccatttggtgtttattacttacttatggcaatgttgggactgaacccagggcctctcatatgctggcaagtgctcggtcactgagttgcacccctaattcttgtattgcaatgaataaatataggcataacctttataagtagaaaaaggtgcattttgaaaacagagcgctgctggccgatctctaactctctctgcctgcttgtctccctggtgaatcagcagctggagtcagttctcccacagtggagttctggggttgccactggagctctgggggtggcacacagaacagcctcaacacccccatccaggcgactcacaccacctccgcatcctccacagagacgcaccaaggtggcgcacgcaaggtgacagggaacatagtgttcgaatctttatttgtagacagatcatagctcaacaagaggcacagggactccagtgactgagggcagggcagggcagggcagggatagccgctcctggctggccaccctgaaggctatgttctcatgattcccttgttcaccctgcacagGCATCTCTGGAAAGAGCCAGATTCTTTTCGCTTTGGTCTTTACCACCAGGTACCTGGACCTCTTCTCGAACTTCATCTCCATCTACAACACAGTGATGAAGgtaaacgcatggggatccctggtgtgctggcaagttgaggccagggctggagctggctcgcctgccttgctgcccacggcctttcaggaacgggtctctgtactttttgctcaggaccaccatggtacttgtacttcactcagagaggtggctgggagattcatcaaggtcacaggtttaagtgtgaggcaagtaacatgcatgatacactcatgtcttctcagcactggagaagcagagaggcaagagaatcgcttcaagttcaaggccaacctggttccagggctacacagtgacacggtgtctcaaaagactcccactaacaacacacacacatagacacacacacacacatgcacacacgcacgcacgcacagtgacataaacactggcgccctaccatggactgaatatttcctaataattaacgatcacacagaatggttaaacaataaacaaatcagatgtttttttcctggaccctgggcatttagtgaactgcattggccatacacctgtgcaatgtgtgtcctgctctgctgtgcccggcacttggagacattcaagactcatggatcctataccttcagggcagaacatcataagcaaatgagtatattagtcatggaatggctaagccaaatcctaaaatcttactttaatcccagcactgtgaggcagaggcaggtggatctctgagtttgaggccaacctggtctacagattgagttccaggacagctaaggctacacagagaaattcagtctcaaccaacctcccctcatgccccgccccccaaaaatatttcaagagatgatacagcacatcaaaagtctcagagacatcctttggggttccaggtagctcatcagtggaagaggtaagaggatgttgtctcctgcgaagcagctgtacacagtgtgaatctattattatctatttatttcatgtatgtgaatatactgtcgctgtcttcagacataccagaagagggcatcggatcccattacagatggttgtgagccaccatgtggatgctggaaattgaactcaggacctctagaagagcagcactcagtgctcttaaccactgatccatctctccagcccccagtcagtgctcttaacctctgagccacctctccagaccattggctggggtgggggtgggagagtcttaaaatcaccattagaattacaggaggctggcccatttacctgcttagttcatttctctgcagacccagccttgctgtgactggatgagatgttgtctgtaatggaatagaaatgtggtcgtcactccttgtgttccctctgtcactaatctgtgctgagtaaggactcacaggagggtcctgcccatgaatcctcttgtgacagagacagactgacagatcttcacagagcatgtgacaccatgctacagggtgtggtgacagcattcgtctctcatcctagtgaagtgtgagtgagctctctgtgccagtgtagtttagtgccacccaacagtattggcacagcctgggaagttgttagaaaagcaaattccaaggctgcccagacctaccaaaaaaataaaacaaaacaaaacaaaacaacaaaaaaccccccaaaaacaaacaaacaaaaaaacccttgggatggcatcagagaagctactcatgtgactctaatgcaaacctccaactcgtgactctaggggccccagaaacatcatgcatacacgcacacacgcacacaagcatgcacacttcctcacacatgcacacgtgtgcacacacacagaggcagggtggcctgttggggacaatagcatgatagcccttagaattacagatatggtctagtacgagtgttaaatgatgtcatagacgtccgtgtctccctagGTGGTTTTCCTCCTCTGTGCCTATGTCACAGTGTACATGATCTATTGGAAGTTCCGGAAAACGTTTGACATTGAAAATGACACATTCCGGCTGGAGTTCCTCCTGGTCCCCGTGACTGGCCTTTCCTTTCTGGTGAACTACAGTTACACGCCGATGGAGgtgggtcttagtcccaaggcaggactgcctcccagcacccttttcggccatctgggcatttctaccatgagcctttgctcaccgttcacagcactcacctccaccccaccgtgaaggggctcatctagtcatagtcctgaagttcccaaaggctccaagttaaacaggtggtaaccctcctccagttgacaccttgtgtccccaagagtaccaaggctgagtcagcagcgggcctgagctttgaaaggctatcatctctggaggttctatgccgatatttattggctgttccttgtcaccttatcttaaatgtcacttacacactatgcagtctgtcaaaactatgtttcatggacaaatttgcactgttgtgaaacaagcaggcattacatacctgagtttgtatttctgtaagtgatggacaggtttaactactaaagttcagggctggggacactatgggcagagtgccctctggcctttttttctattcccaacagcaaaaagccataaatacaagttcttaaacctattgtggcaaaacattctggggtcttattccttcctagggagataagtttgctcaaagcaacattggtaccctgtaaaatgattgtgtgtcaaactattctcttcagcaaacgttcactacatgagtcctctaaagcaaaggacttccagcctttctattgttgttctgacagGTCCTCTGGACCTTCTCCATCTATCTGGAGTCAGTGGCTATCCTGCCACAGCTCTTCATGATCAGCAAGACCGGAGAGGCTGAGACCATCACCACTCACTACCTGTTCTTCCTGGGGCTCTATCGGCTCCTCTATCTGGCCAACTGGATCAGGCGGTACCAGACAGAGAACTTCTATGACCAGATCTCAGTAGTGTCTGGAGTTGTTCAAACCATCTTTTACTGTGACTTCTTCTACTTGTATGTGACCAAAGgtaggcactggtcctgtgtcacggtgcttgcttgctttctctctctttctttcaagacagggtttctctgtatagccctggctgtcctggaactcagaaatctgcctgcctctgcctcctgagtgctggtcactgtgcactcttatgtctggtacttgtataagtttgaataggtttagcctccgtaaacatacctgtttgaatgtttggcccacaggtagtgacactattaggcatgtcctttatagaataggtatgcccttgttggaggaaatgtagcactgtgtagagccaggcgttgaaggctggggcaggtatctactgaaggcaacatatgctttgaatcagtgtctgatacacggtagagtttctcctataactaggatccatgggtccaggaatcaaggggtggagaagggagtagttccatttagtaacccactaggaaaatgtttgcttcctgttttcgattggcctacaagttttgattccagagggaggagtgctcctgccaggagaaagccgtttcatgtgtttgtccgggagttttgaacactaggagtcctccaaggcctcccaacagtgtcactccctgagggccagacttactccaactggtctgaggcagagccaaggttcatccctctggagcttatttggatctggggaggcacagaccaatagcaatcagcaacgtgcacagacaggaaaactgaggacttctgacaaacttggttgggaaaacctcaatctccaaaagccccgaagcagctgttagcagtagtagaccttgaaacgcaaggaaactaagttcacacagaaccccagggatctaggttatggggtttgttattgtgtcaccatgcccagcagccaccatgcagagactaatcagggcagtttaaaaacagggttgggatggatagacacaggctatgggaatggagtagacatactcatctaaaatgatgtaagaacaccagtaaccaaagtggggggaaacagcataaaccccacgggtgacccgcaacaagtaacaagggaggcaaaggcaggcgatctccagttcaaggccagctaaagtggagggaggggggcaggaattcttctttaagtacaacacatagtaaaattttatctttttttccttagTCCTTAAAGGAAAGAAATTAAGCCTCCCGGTGCCAGTTtgaagagaagggccacccctatggcagctaaagcaaaccatccggatcactgcttcatgacttcaagccaagacttgggacttcatgttagagtgactggtgtgaatttgagcaaagcaccatcttgggataaacggcagcacctccctaatccaccatggatagaatgggatacctagcccatctgcccaaggatggtgccctacaagtgccaagtgaagagaagcagtagatacctccgtgagtggctcaactccttgcttccttaggactatacaactcatgcccagggctgggaagatccattcagagaacctccctaggtcagcgtgctgaactcgagccacatgtccacctggcctgcaagctgtaagcagtccaaataaccagctctgccaagtgcttaggactgcttagctcacttgttagctgagatggacaccatggccactgtgtaaatccattctgtgctaagaaccaccaatgtagccttcccctcccagcctgaggtgctaaatagaatgcctaatacactcaccctgcttaatgttttcactgcttggaggaaaacattaagagtacacttaaactctttttaagttttaatgtaataaaaaattcacacctttattgtcaagtatttatttatacctacaaaagaaaacaagatggtatcaaaaggacaatttacaaactaagaatagtagtaacatagctctgagcatcctgtgcataacatcacacctacaattcaagtctcaatgacaggaatgtgtggagagaccagcaagggcgttagcagagcactgatcccaagcaaaagccaccaacctttttagatgagaagtctgcacaatggatggttagggagaagcagcccacagcctaacacctaagccctttccctaagtgagtaaaccataaacggcaattaacccagctggaagggtttgcctgcacctgtgctgacaaaggacagacaaggaggcacaagtcact	ATGAACGTGTTCCGAATCCTCGGGGACCTGAGCCACCTCCTGGCTATGATCTTGCTCCTGGTGAAGATCTGGAGGTCCAAGAGCTGCGCCGGCATCTCTGGAAAGAGCCAGATTCTTTTCGCTTTGGTCTTTACCACCAGGTACCTGGACCTCTTCTCGAACTTCATCTCCATCTACAACACAGTGATGAAGGTGGTTTTCCTCCTCTGTGCCTATGTCACAGTGTACATGATCTATTGGAAGTTCCGGAAAACGTTTGACATTGAAAATGACACATTCCGGCTGGAGTTCCTCCTGGTCCCCGTGACTGGCCTTTCCTTTCTGGTGAACTACAGTTACACGCCGATGGAGGTCCTCTGGACCTTCTCCATCTATCTGGAGTCAGTGGCTATCCTGCCACAGCTCTTCATGATCAGCAAGACCGGAGAGGCTGAGACCATCACCACTCACTACCTGTTCTTCCTGGGGCTCTATCGGCTCCTCTATCTGGCCAACTGGATCAGGCGGTACCAGACAGAGAACTTCTATGACCAGATCTCAGTAGTGTCTGGAGTTGTTCAAACCATCTTTTACTGTGACTTCTTCTACTTGTATGTGACCAAAGTCCTTAAAGGAAAGAAATTAAGCCTCCCGGTGCCAGTT	Pass
12714	Q8R1N4	NUDC3_MOUSE	10090	MEPGAAELYDQALLGILQHVGNVQDFLRVLFGFLYRKTDFYRLLRHPSDRMGFPPGAAQALVLQVFKTFDHMARQDDEKRKKELEEKIRKKEEEAKALPAAETEKVAVPVPVQEVEIDAAADLSGPQEVEKEEPPGSQDPEHTVTHGLEKAEAPGTVSSAAEGPKDPPVLPRIQEQFQKNPDSYNGAIRENYIWSQDYTDLEVRVPVPKHVMKGKQVSVALSSGTIRVAMVEENGERVLMEGKLTHKINTESSLWSLEPGRCVLVNLSKVGEYWWSAILEGEEPIDIDKINKERSMATVDEEEQAVLDRLTFDYHQKLQGKPQSHELKVHEMLKKGWDAEGSPFRGQRFDPAMFNISPGAVQF	11	6150134	6058248	TRUE	CM001004.3	GRCm39	ENSMUSG00000053838	ENSMUST00000066496	ENSMUSP00000064668	ENSMUSE00000781005,ENSMUSE00001240758,ENSMUSE00001282115,ENSMUSE00000451653,ENSMUSE00000451661,ENSMUSE00000740636	1,65,172,217,265,328	64,172,216,264,327,363	6150134,6143476,6100627,6075561,6063431,6058355	6149943,6143154,6100495,6075418,6063243,6058248	agcttggggaggaaaaggccagctcagactctggactggagaagtttagggtagaggtcaggattagtatgccagccagaaggatcctgtaccagaaggtactgagggagactggtggccagagtctgctttgatattttattaggcatctcagccatttgtcttcggtttgtgacctagcatatgttcctaatctgtctgtctttcgtctccccccaaccctcttctgagactgggtttgactctatagcccaggttggccatgatttggatgcggggattacaggtataaaccacagattgattgtgtgtcaaccttacataaacgttttcttaaaatgtctatatgcacgtattagtaacggcacgtgtatacacacatgctatacatacggatgcacacacacatatttacagtatcatacttctttttttccttcactgagcttttcacacttttcttgtcctttcaagtcaccttgaaatctggtgcaaccttctgagtttcactcatagctctgttaataggaattccatacaattctacaatattccttttccgttccctccgctaacaaacaaaatgtggtattataagaaggcgcaccagacacctacgcaggaattcaatccagaaagaagaaaggctcccagaccacgtgacacctccagggactacgtcaagtggccgtcaccacaatgcttccgccctcttcaaacatggttggcaagcgctctccgcatcgtgaccatggttattcttgcatgtaggaaccgtactgagcgcataccaatctcctttaggcaagtgtcgcggcggaggagatccagcagagccgcaagaacgacgatcggttaccgccggtagtaacaagcgcggaccggaagttccgcgtcttcgctgtccggggggagccgttaggcgcgcacgccggaagtggccaatcagccggtgtgaggcggtgcccactgtgttcgcgtccctcgggcagcagagccATGGAGCCCGGGGCTGCTGAGCTTTATGACCAGGCCCTGTTGGGCATCCTGCAGCACGTGGGCAATGTCCAGGACTTTCTGCGCGTGCTCTTCGGCTTTCTCTACCGCAAGACCGACTTCTACCGCCTGCTGCGCCACCCTTCGGACCGCATGGGCTTCCCGCCCGGGGCCGCACAGGCCCTGGTGCTGCAGgtgaggtggagagaggcggcgggccgttggggtccagcaggtccttaccccagttccacctcccagcgccagaggtgccccggctcgcgtcctacgtctgggaactgcgccactccgtagcccacccttcagggtttgtgattctctctggggtgccaccaggtgatttgagtaaatggccaggcgttatctgacccacggatccgttggcaggaatgcgcttctttgggtacaggctgggtttgtgcgggagatgcttaggtgttggacctgtcagcctgggtttgagggcctcccagcgccctgtgggcatccccagaacggtgcaaggggcttgttaggcagggttcaaaccgtgcaggctgtaggaggaggactttcacagcgggagaaactagtagatttcagaattcccgggctcggaggtggcaggaatgactggtatgtattgattggtgggtgtggcctcttgccagtgacttactaagttggtggacaattgtaatgtttacgaaatttacatttggattaaaatttatatgtcctaggttatatttattgtttttgaagcgttactaatgactgactcaagttgtttggacacctttttaaaaactgttttctttcgagacaagatcttgctgtgtagccctggttgacttggaacttgccaggtagatcaggatggcttcgaacttatggtcctccttcccgacgctcccgcgctgggattgttgacattgttgagttagtaataagcaaacatttaatgaatatatttaacactctcagctgcggtatagactctgatggtatggatatttaaataatggtctgtctacttttgacactgtacagagagtaaagcacagacactaatagagagctctgctagttctctgtgtggtagagctctttggaaggaagtgatagaagtggtagttaggaaattgagacagttttgtaggagacgttgaagtaggttttgaggggcgtgtagagtctgattcacaaacctataaagtgcttcatgtcacctttgctgtttgttgacccctgcatcagccccagacagggctttcctgtgtagctctgaagtcctggaactcactctggcatcaacctcagatatctgcctaggattaaagactcgaattgccaccacctggcttaccttccatcttaatctgttctgtgggcttgtcaggggttactttcttcagttcctctcagtggaagaagccaaagcttagaatgttctagtaactcttaacataatgaccatgaggtgatcagtgggaaggtttgctactgagtttcagtttcagaatggaaaccgatgagtccctggggtagctcatccttatcagtggcccaagtgctgctggttgagtaattggagagggtgagaggtggcaccttgtgtttctttataatgaagtcttgccacctgatcgccatgctctctgaatctgacgtagtagttcaacaaggttagatgacaacaagaacttcactctgtttcctgcaactcaggacttcagttttctaattccaaatctttttgccctttttgtcatttagccactccatagtatggtgagaacttttgttttggttatgaaaggaggaaagagtatcccagtggctggctggcatttgaatttcttctgtataacatcttattttagctttaacacaatttgagaggttggttcttgtttgtctgatgaactgataaaggcaagatagatgcacttatcgtacaactttataaaacagctacctctgaaaggttaagatagctctataggttacagtgtggtgcccatgctatgggaggtagggagccgaggaagggacagggtcaaccaaatatttcaaggttccaaatctgggtaactggaagagtgaggtcattaactgtattgtcacttggatttggggggtgggaaagttttagataagttgaatttgagatcgcagacaggttctggcttcagagctgttggaatggtaggactggatcttgcaggagatggaaggactgtgaagtctgaagaagagcccagtgtagaggacagctggggaacggtcaccgtaaggggcattgggttctaccgcagccaaggttacagtcccaagtacaggtttaagagttgtttgttcttaccctttctccaaccccaggtggttctcaaccatcagccttgaccgagagcccttttatcttctcagtttctttcttttgtggggtgggaggttgaagacaaggtttctctgtgtagctttggctatcctgaaacttgctttgtagtccaagctggccttgaactcacagagatccgcttgcctctgccttctgagcgccggcattaaataaaggcatgtgccaccactgcctggctcagtttctattttcaaacaagtatttattgagtctccactataatatacactgatttgggccatgagaaacagaggcttataagttgttgtggggttttggattttttttttattctgagaaaaggtctcaccatgtagccttgactggcttggaacctactatgtagatcaggctggtctcgtattcaaagacatctgcctgcctctgcttcttgagtgctgggactaaaggcgtgcgccaccacatccagccaaccaagagactttttactatgtatacacttgaatactattttcatcaggtagatcatagtaagtcccccgaggatctgcttttttttttttttttttaatttactgaaagcctttgcaagaggcttgtaagctacatttagtattggtaagggttttggtatcttttctactcatttactgctttttctgttcttgattcagtgatcctaagactccttcctgtgacttcctctctcaaagtgtggttgctgcccagggtctgtgaacaggccggagtggtttgggtggtttctgtggcgcttgggagctccctaccgatgtcttggggagtagctgctgctgtgtgtgcttctttatgtcaactgaatccaaaccgagaccaaggcgtctagaaagacataatctggggctggtgagatggctcagtgggtaagagcacccgactgctcttccgaaggtccgaagttcaaatccctgcaaccacatggtggctcacaaccatccacaacaagatctgactccctcttctggagggtctgaagacagctacagtgtacttacatgtaataaataaataaataaacctttaaaaaaaaaaaagacataatctcagcccaggacttgccttcatcagatgattgatgtgggagggcccactgtgggcagtgccatccctgggcaggtggtatggggtgtataagaaagcaggctgcgtgagttagtaggtgtcattcctccgtagtctctgctttagttcttgcttcaagttcctgccttggcttcacctgatgatggactggatcctttaagccatgtaaaccctttcctccccaggttgtttgtgatcatggtgtgttttacacagccacagaaagcacacaagtgcagtgctgctgacagaggctggctgtctgtttcccttctcagggtttagagcatgagtgaagtgagtaaagattttgttctgttcattagtattagaaaatgtttttgttttgttttgtttttttttgttttttgtttttcgagacagggtttctctgtacagccctggctgtcctggaactcactctgtagaccaggctggcctcgaactcagaaatccacctgcccctgcccctgccccccccccccccccccagtgctgggattaaaggcgtgcactgccacgcccggctagtattagaaaatgttaagaacaaaagtagtctagtcagtcaatgactaaacagacaatgactcctggagtcagtgtgaaaagcatggctaagtggaagtcttccttataggagtcaggagccacctgtttctcacttctcttgtaacttattggaaaatcttagaggagtcagttcccctcttgtcttctgagatggcatattgaaggcaatggacttctattccaacaaggacactgcctctagggtgagtctgtgaacataggcagctggagctctggagtgttgtgagaactgggtagtgtagatgggcaggtggaaggggagtcgcaggaaggctgagtgaggactgtcaggccttggtttggagcaccctgaggttacaggagagtctttactgcctgacttcttgtagttaagttgaagatttaaggtgttagagatagagtgcttttgagtacaaaggactcagacactggtagcatggatgctagagagagtcaaaccttcaagctaccagcagattagaagtggtttttgactgtgttttgttttgttgttgttgtcgtcgtccttgtcgtcgtcatcatcttcttcttctaaagatttatttatttattttatgtgtatgagtacactgtagctgtacagatggttgtgagccatcatgtggttgctgaaaattgaactcaggacctctgcttgctccagccccacttgatcctgccccgcttgctcctgtcctaagatttattatatgtaagcacactgtagctgtcttcagccacaccagaagagggtgtcagatctcattacggatggttgtgaaccaccatgtggttgctgggatttgaactctgctcttccgaaggtcttgagtgctctgagccatctctccagccctgtcttttttttttttttttgaaacagggtctgactgtacaccctggctgggctggaactcactatatatcaatcacaatttatatcaggctagcctctgcctcctgggtgctgaattaaagatgtgtgctaccatacctggcctttgtctccagttttacatcttttaggattctgtctgtctgtctgtccatttattttggctagattgacttttattgtttgttgtgtcttgtgtaacttctctgaatctgcattttcttcatttgaggatgttggtggtgctcttcacagggtttttgtgagttttgaaactgtagaagcacacagtatagctagcactgtgttttgtcttccgagttgtgctcagacatgttagtgagtactcagtgccccagccatgtcccagcttacttcctcaagccttattacctctgcctagtgcaggggtcttgctctttcttggtgatactgcttcttggagctctgctgggcacactccttcattaaggaccacttgagaacccgatccttcttcctctgtagatttctttctctagaaatgttctcaccacagtctgccagggcatcagggttccatgatgccccacctgtatagacttctatcagagtgagtctgtacttgtgcagtgttgaagataaaacccactctcctgtcatgaccagccaagctgacctacaccccaagccctatagctgtatggaccatccatgatagtctcagcacctttctggatgttaagggtgtgtcttcataccaaaggaggactgtcaggccccagtcttggaaaagcctgtgttagaagtcccaggtaataggagtgagtttgtattcttttgctttttagagtttttattccttgcacactgtaggcccagggtgggtgtttatggagtcaagtactcactcctacatcgtatcctcagctgtcagttggggaagtggtggcaagaatctgataagcctgagtgcatcttgtagattttcatctttcactttttaaacctgaattgctggcaccttccggaatccacagcctgagtgtgttcttcacattgccagcaaggttggcaaaagtaatgacaactctggtgtcggcctttaatctcagcactgggaagacagaggcaggcagatcgctgaggccagcctggtctacagagcaaattccaggacatccagggctacacagagaaactctgtcttgctacaacctcccccttctcctaccttggtcccaaaaagtaatgacaactaaagctgtctagttttgcatcctctaggtttgtacatacagttagatttgacttattttgagtttattcattttggaaacttcttgaggaagagcaattcctaccagcttttggtgaagttgtagagtgtttccattttgctttggtttactgttatttaattttatacttagaagattttgttatatttctgtggtggtgtggtctgatagggtgcagatgaatttatttatttatttatttatttatttatttatttatttatttatttttgagacagggtttctctgtgtagccctggctgtcctggaactcactctgtagaccaggctggcctcgaactcagaaatccatctgcctctgcctcctgagtgctgggattaaaggtgtgagccaacactgcccagctgcagatgttgtattgatgtttgtttcatttttagGTCTTTAAAACATTTGATCACATGGCCCGCCAGGATGATGAGAAAAGGAAGAAAGAACTAGAAGAGAAAATAAGAAAAAAGGAGGAAGAGGCCAAGGCCTTGCCAGCTGCTGAAACTGAGAAGGTAGCGGTGCCGGTCCCAGTGCAGGAGGTAGAGATCGATGCTGCTGCAGACTTGAGTGGGCCTCAGGAAGTAGAGAAGGAGGAGCCCCCAGGCTCCCAGGACCCCGAGCACACAGTGACCCATGGCCTGGAGAAGGCGGAAGCTCCAGGAACAGTTAGCAGTGCTGCTGAAGGCCCTAAGGACCCTCCTGTGCTCCCCAGgtaggagcatctcctgcagtgtcgtcctctctgctgtgcttaagtttgcctatgagtggtttttgttttgtgtggtttgtaaaaaaatatcagctctgttttggtgggcagtggttaactatagaaattcatttcttaatagttctggaggctggaaaccccagattaaagtatgatctgggttgtttgtttgaaggcttctatcagtggtttgcagacagccatcttcctgtgtctcgtcacattcctttgttcttgcctgtgtcttattctcctattctcaagcagcactcaaacaccttagtgagccagattgccttccatcctggtgcttcagggacctcctttcggaactcagtgttgaattctgttacctcagaggttttctttattttgtatttttctttctttatttttttcaagacaaggtttctctgtgtaatcctggctattctggaacttgctctgtagatcaggctggccaggaactcagatcagcctgcctctgcctcctgagtgcttggattaaagatgcataacaccaattggctaggtctagttgatttttttttttctttcttctcaatgctatagaattcaggtattgagaaaagtttttccatgtgcatatacctataatcccaacacttagaggtagagtcagaaagatcacttaagtttgaggccagcctagtctatataaagagtaagaggccagcctaggctacagagtgagacctgtctcaaaaacaaaaaatagcaagtacaacggaagatgatttgcctgtctgtttataaaatgatcttgaagattgccaaggtggactgtgagagtcagtttttctctgccatggaggcgaggctatagtttctagtcactcagacacttgtccagtattactgtgtagctatgcacagggtctgtagtagttgactttaagcatgttgactttctacataagtggacctgatcaatcagtttaaacttccctgaagtagaagagattctgtggatggggtctgcacccagttttggggagtttacggtggcctatgtggatttttggactggcttagacatccctcatagttatattcatttttctgtctgtccatccatctattcttccatctgtgtgaaacagggtctctacatagccgtggctgtcctggacctctctatgtagaccaggctagcctttgctttcccagtgcttggactaaaggtacacacaaccatgcctgctctatgtttatgtatttttttagtgtgtatatgggtggacttgtatcagagtgtgtgtgtggaggccaaaggacaagttataaggcttcgttctgactttctgtcatctgggctgcagggattgaactcaggttatcagaccaccaagctgtctcaccagccttcacaggaatcttttcattgttagctgcttattctgttcctcttaactctcgacagatgcagatgtttcatggtaataattaatgttaagtaagagtaacggtatataccttactgttgaacgccaaatttgaaaaccctggagaagcaatgcagtattaatggtgactcacagagccagaagtaaggggtgttttaatgatcttgtgtgtatgagtgcatgtggtggtcagaagacggccttggatgttgttcctcagggtcctttgtttttgttttgttttgttttttaaagtctgatagagtctcattaccttggaacttcaagttggccaggctttgcagggtcccccttgtctgcctctcctggagtaggattattaacctccactgtacctgactattttggtttgttttgacttgagttttggaggttaaaatcagatctttccactttttaaaatttttatttatttatttatttatttatttatttatttaattattaattagaatagggtcttactgtgaagctctggctgacatggaattcactctgtagatcaggctggcctcaaattcacagacatctccctgcctctgcctccaaagtggtctagattaggttgaattttaaaggcaagcactttactatactgactgagccatccccccagcccctcatcttttctttttttaaaaaaagagtgttcatactttgtatttttataaagtgtcttattttttaaaagatttatttattttatttaaatgagtacactgtaactgtcttcagatacactggaaaagggtatcagatcccattacagatggttgtgagccaccatgtggttgctgggaattgaactcaggacctctggaagagcactcagtgctctcaaccatctctccagcccttagaaaatgtcttaatcctatgtacgaacatccaaagcaggctcaccccagcagtattttttttttttttttttggatattttatttatttacatttcaaatattatcctctttcctgattttccctctgcaaactccctttcccatccccccttaccctgctttgatgagggagctcccccacccacctacccactcctgcctcactgccctagcatttctctatactggggtatcaagccttcacgggaccaaggtcctcccctcccactgataccattgataaggtcccttcagctccttcagtccttcccctggctcctccattggggtccctgtgctcagtccagtggtgggcattgagcatccgcttctgtattggtcaggatctggctgagtctcaggagttggctgtatcaggttcctgtcagcaaacacttcttgacatcacaatagtgtctggccaactcctcattttttatatttacctttttaaataacacaatgaagaattttgttttactttttaaaaaatacatttctttaaaaaaaaggtggaaatttgtttttgatttgagtaatggactagaattgctaccttattgtagggactctactttaaattcttaaaccagtgagctgcattctggcttattgtgccagtcagaatgctaccatagcagtaagtatagagtgaagatttgcatgcgactccgaaaccaacatttttacctgctgttcaggttagacttctactatccagtgcttagaaatgcaacatctaacctttcagtagttgagccacgaatcaattacaagttgaagcattagtcagtctatagctgcagtttctgtgcatctgaaaatggaatgtcaaacgctgttcttttctttgttccacttggagctctggatcccagagttcttccaccaattagctctccatgctagatgtgaagatttgtcattttgtcagttgaataattgaagaatcttatggtgactgtctctactcaagcacctgtccttgtgaggactctgcagtcagttgcccaggacctgaggcttggaacaccgatttctctttttcttttttcctcctttggttttttaagtctgatcttatggcccaggatggccttgaactcctgactctttctatctcaagctctgcgattacaggtgtgtgctaccatgcctgtctttgatgctgctttcttcctgcacccccgtgtttgactgctgtttctaatggcctgtgttagagaagcattgctgactctacacagcattgacaggtgttcctcttcggtgaagtcccttgacatgcctaacaaaatttggcataagtgctgggggaaagaaagacaagatgataatgtatttatactttgcgcatccattttttcctacaagttgtttattagtgtatatagtatactgttttttggagtttttgttgtttctgcctttgtttgttttttgatacaggttctcactgtgtaatcctggctggcttggaacttgctatgtagactaggctggtctgaaatacaaagatctgtctgcctttgtctctccttgctgggattaaaggtattaactgtgtgcctggttattaaacttcatattttttgtctgtgtttaacacttcatcatcacagccaaaatgctgagaagcaatcattttgtgtctttggaacagagcaatgaactctcctttggaatagttatgacttctttcagatagtcttgtgtaatcctcacagccatgggagagacgtttgtgttggccaggctgcactgtgcttcttccttcctagcctcgggccctgcgttgttaccagtgctttgccttaaaataagctttatggtaatatctttaaaacattatatttatttttgtgtgtatgttctttccttacatcgtgtgggtgctgggactaagcttaggccaccaggtttagtgacaagtgccctaccagctgagtcattttgtgggcagatttttttaagaattattttaacatttttcttattttgcttttgctttggagacagggtcttgctgtgtagcctaggctgtttttaaccttgtgtgatcctcctgcctccaccctcccaatactggaattgcaggtgtgtaccatcatggctggctgcagcatatattttacctatgtgtaatgatgtagagttcacccaaagctacagggacagtatttttgaggtgactgaggggtatagttgaaggatatctgctgtcaccctgttgctatctcccttactaataggccccagttgctctaagtcttgttgtttcagcctgctgtcagaagtcttccagtctgagcctggcatggtggtggcacaggagaggctgtggtggaaaaattgcttgcaagtttaagaccagtcagactgggcaccacagtaaaagtccacttaaggaacgaggagaagaagaaacaaagggaacagagaagtacctgggtgcttgaaacacccacttaatttccacctatttaggtacaaaaaaaacgtgctgcttatgcaagactgtaaagcacatcttacttgtataggcttgggagctgtccatagtagacactttgtcttagtgtctgtgttgtagttggtcagtgaccaatgtctgtgagcatggctagtacttgtggaaagaaggaacataacagctttcaccgtctcctgccagtcatcagctctttttacatcgtctgcttggtatgtaagacctcttggcttcatcccagcactcacagccaagcaagctatcagagcacctgcagttcaggctctccacctgcaggtggtgctgaaggcattggaaaagtggctaggtctggaaatgcagatgaaaggctcttgacagcatgtggcagctctgtttttcttatataaatcatgagtagagccctttataaaggaaggaagggggaaaaagtcgtaataagaatatcaattatcacccagccacggtgtttcgggctggtttggactcgagaggaaaccctcatcttcaaaaagacaaagacaaaagagaaaaaccataactgggtagacaaaaccaagatggcccccacccccaaacccacaacaaaacagtcaaaaggagtatcagttatcacctagatactaggtgctaggaccaagtgcgttttttattcttggatgagtgaccccatgctgttgtgttgatttcccctgcctgtgctagtagtagagtggggcagtgtgaggggagggcttcatggactgcatggcgtatgagctgcttcgcttacttgagtatggcactaaaggaagccatcagtattagtgtgttttcatagttttggcagtgtgtcctttgtgcctaggtgttacagggacctaggcatttcctgggaagagaattgcatcatttggaagaggttcctgacagtataccatgtcttgtgcagtgctggtgtatgctacataagtgctccactaggctctgttaccagcggtttttattgttgtaatcacccccccccccccacacttctcttttttcctttttcttttcctttgaaaactgggtctggcttcagactggcctcaagctcactgtttagccgagtatggtttgaactcctcctgatcttactgcttttacctcctagcggtatagccatgtgcgctgtggctggtcgacctcagtcttctttctgatttgtcatattgatgagcttcttggctccttgcttatcagtctgttaagcctcattagtgactgctcggccctcgtgacctgaccgtctcccagggagcccagctgcagttaagcctcaccttggaggacggcttcagcataggtgtttcaggagaacgttgacattgattctgtagcactgatgccttggtggcgtttgtgtcattgatgcttcttaggcaggctgtcagaccaaggcctttgtcagaggcagtctgagtgcactcactacctggaaaatctggtcttttggtttagttttatatagttctccatttggtggtttaggcctttctcaggtgtccatcattggtagttccttggtcaagtcatggtggcgtagtcagaagtcactccatgtaggttgtcatgaggattgaagacagtgaatgctgaagacccacccacttagcatggttcctggtagggtgtcactcagtcagtggctagctattattactactgtgtttgtcctaaaaagagaaacttgcttttcttttgggtaatgctcatgcaatatttggaaaacagataagttgtaaaagaggaaaatcttactatcctcactaaattttgggatattttctgtagttatccctatgtatgtaaacatacccatacacttaaatatgtgtatttgtaaactttcttttttttttttctttttcttttctctttttcgagacagggtgtctctgtatagccctggctgtcctggaactcactttgtagaccagactggcctccaactcagaaatcctcctgcctctgcctcccgagtgctgggattaaaggcgtgcgccaccacgcctggctcatttgtaaactttctattttgcattatattatgcctttctattttgttgaacagtataaggagaatttccagcattcttttttgcacttttgagttcttctgcacactgatgggtataacaggcctggagtgactcttgtccttggacaagggtgggtgctgcgtagcatgtgctaagaggtagaaatctagagagtaagtggaacactaggaggcgaggggcgttcacgtgtcaccttagattctgcactctgtggagctttcctgctgtttcatcttgcagacaaactcaccttgaaattgctgctttaaaaggaagctcagacaccagccatgagggcctgattaaatcacactaggaagacttggctttctagcaggcgcttgataagttactcttgagctaggaacctgttgtctagcctcactggcttttctggtactaggattgcaggtataatgttgttggtgttggttttgcttttcatttttttaaaaatttggcagcttatttgttttttgttttgtttttaaatatcacagtgagacttagcaggctttgtttttaggaaacagtagcttgtggttttttgatattgaagctgtatcagaagggtcttggggtggaggtaaaagtaacctgaaaaaaaaaatgtgttcagacacatacacgcgcgcgcacgcacacacgcatgtgtgttgcgagtgcaagattgctttttttcataaagcgtttgttaggtagaatttgaagtagaagtcacagtgggcataagagtgcaggactcccgacagcctcactgtctggccttctcccctgtcttctgttattttgaaacgatctgcctcataatatttcatcttagtgttttcagcaagtgtttaaactttgtttccttctgatggtgtatgctttttttgaatctgactataaaaaccccgcaaacaccaacggctcagaattgacagtttcttctccctgtcccgaaggtagtgtgcaaggccctgggttaattccacagaagcgtttttaaagaaggaagagagagagggggagagggggagagggaggggaagagggggagagggggagagggggagagggagagagggagaggagagggagagggagagggaaagagagaagagaaagaaatcaggctgtttgttgggcttgccactgtgacttttactgattgttaactgtgagctggttcagcatgtcctctgtcctatttcttgtaagtcacagttggattaagggtaacatttttaaagttacaaggctatgtaatggaaataaattgttcttcctggagacaatttgttcatagtgttttttgtaaaatttattcgtgtgtgcatatactttgcctataatacccagtacatgtgtatacacagcacatctgtgactgttgactttgccacatcccctaaatgtgctctgatcgctcaggcttgataaacggctggtactgacttggtgctttctgttgccaggcaccctctccttagcacacatgtgcgtttttatagtccttaaaatgacctggggtaggactgttgctctcctagcttgcagtccagagaagtggcttgtgctcgcgttgctgctgagggtgtcatctgggccttttccccctggaatggctggccccaaggttctgcactactgttgaacttaccctcactggggatgcagaacggaaattgctgggccccttcactgtctaataggtctgggtgtggtttgtatatcttgtgaattttcagaagcttttcagtgactgacacgtagtagccagggtttttcttgactgctatagagtattacaccctatggattagagtcattggagtcattatctaatgggtccctggggtggggtgtatttaagctgtttacaggatgctggtgtcacagatgctgctgcagcgaatatgcttgtgtgtgtttcttggaacatgtgtacgcgtatcagttgggtgaattcccagaacaggaattactgagtcagaagggtttttaaattttgatggctgttgctgaattggcccccgagagtctacccatttgctctcactgccagtttgcatgagggaaccttatccccttccagcctccaggagaggcataggctcaggtctgtgctgctcttacctgctctttaagtgccattttctgctgacctaccttagggtttcatttgttcttgtggatggttttctgttacttacaaacacgaaactatatatttcttttgtttggaaaagattctgatggatttctaacacattttaacacttggtaagagtcatgtttaatcattttccctagactttactttataggaattaatttttctatatggaatttgattgaaagttttacagggaccttcagttcatgttttggaacaggacgggctgatagctttatatatatttttttcaacctaagaatagagcatgtctttaaggtttgtgtggaattttaatgtgtttttttccagtagagaaactggaaatgagacttgtatctcttcttggcttctaagtcttttacttaattttgtttggttttgtaggtatatagactgtttagtatttattatgtttagtgataaattatattttattactatataatgactgtctttagtagtaaattatatgtatttttttgcacttagaattttaaatgtaagtgtatttttctccctgtcaagcttgttgccaggcaactgaaaggatggagctgacaatcactaaagcacaggaaggaaggcttctgtgggagatgggggtgggggagttaccgctttattgacttaaggaattgagactgactagaggtctaggtggcatttcagaatgatctgtggacatgggtttggagttttatgacgatcaggactattgcatttaaagcattcattcacatttagatgcaatggaggctggctgaggcttggagtgtcactgaggcagcttgaagatgagaggtcttgggactctcctaggaagggactttgtctacctgtttgcaggggatcctagtacttggcacataggtggcacttggtgaacctggatttggtgatctgaagagactattgtggagggagtaggaagagagcttcagagaggggaatgagcctctctgaactggtgtgttcaagtcaagcctgtggtagcagcatggtcagttttgtgggggagctagctctctttggtgtttccctcgtccctgtgtggagaggctactaggagagcaagattgtcaagccccacactgttctgtgcaaggtaggagaccactatggtggtgtccaaagaggtgctggcactgatgactgtgccacataagccaggagctgcattgccaccctgggcaactttgccaaggtcatttgttatggcatctcctagacctacaatacctgacccccagactctggaaagagaccgtgtttatcaagtctccttaccagtacactgaccatcttgtagaaacccataccagagtctctgttcagaagacccaggctccagctgttgctaccacataagagattctatataagaaaaataaagtgaaatgagtatgaagaaaaattaatagaagaataaaatacagtgatactaagtacaatgtgttcacgttttcagccaagtgttattatatgagtcaaagtttaaaaaattaataaatttatgaaatcaataaaggcatattaacgtttattatagaagaaagaaaacgttttttatgaatagtatagctaagccaatgctgaactctagtgtagtgcccagtttaaccaggcatctgtgctcacacccactcactcactggctcacacagaacttccagtcctgcaatctcttcatggcaagtgcctagaaggtgtatcattttaatttttacaccctattttttgctgtccttctatttttaaacattaatattcaccattatgttacaactgcctgcagtattcagtacagtaacatgacggtcaggcttatgaatatactaccatctttatgtaagcacactccatgatgtgtgtaccacagctaaatcacctaactgtgcagttctcagaacttaccacactaagaaatgtgtgactgtattccaggtttttaaaaattaattaattaattatatgaagtccactgtatctgtcctcagatactccagaagagggcatcagatttcgttatggatggttgtaagccacaaacaaaaaactaaggcccactgagttgcagcaacccctgagagccaaggagctagcaaccgaaggtagggtcttcaaactcactcttcatccataagaaaatctaaggggagcagaggatggaatcaagaggggagaaatgaatgtgatggctttgagtgtaaagaagcaaagccatgggctgcagaggtggcttggaggtttaagagcactagctacccttctagaggactcaggtccaatcttagtgcccaaacagtggctaacaaccatttgtaattccagttccagggaaaaatacatacacacacacacacacacacaaacagcagacaaaactcacggatataactctctttttggccgggcagtggtggcgcacgcctttaatcccagcacttgggaggcagaggcagaggcagagagagttctgagttcgaggccagcctgggctaaaccgagaaaccctgtcttaaaaaaccaaaaaaaaaaaaaaaaccaaaaaccaaaacaaaacccaaaaacaaaaacacaacccaaacacctccccccccaaaaaaaacccccaaagaccccaaaccaattacacaacccaattacctcaagaaagaagcccatcactggtcaaagtggagagaataagagttgagtcctcagccacaaaggagacatttctacacccctcagggaacactgagggaatcaaaaggagaaaaaagtcagaggtgaagaaatgggctcagtcctgtggaatgctgacttccagccataacatggctactgcatgcccgaaaaccccgacagctgtggctacttacacaagactgaccccaatagcatccaccgtggaggagggaagctcctgaggtcctcctacccttgaggagttatatacaggcagctgttgctgggagagggaaaggtgctccctccagtgtagtagtgcaccctgctggtcaggtgctcatctgcttatgaacccctcacttccgctccttctgtgattcatgtgggtcatttaaaaaacaatagggcccgccggcaggatggctcagctaaaagcacttgcagaagtctgacaatctgacaatttaatacctaggatccaaagtagaagaagagaaccaacccccacaaattaccttctggcctcaacattgcacacatccatacaaataattaaaaaagaaaaaattagctgcgcagtggtggcacatgcctttaatcccaacactcatgaggcagaggcaggcggattgcagagttgaaggccagcctggtctacagagtgagttctaggacaaccagggctaacagggaacgaagacccaaaataaacaaatggaattattaataaagatgtgaaggtaggaggactagagaggaagaagggttcagcaggagtgggctggacaagcagggacaatgggagttgaacttgatcagtggacactctacaagtgtggaaatgccacaatgaaacccacgacttataattaatacataaattagcacacaataaacagctgtgctgtcagaatcctcagaacctcattatttagggatgcacccaggaaaagtcaagtgatgtcagatttttttaatgggtaaccgaagctgcgtctaagaccactgccaaattcactgaggacacttcagtctcctaatcctgggccccttggggccctcccgccagtgcagcttctggttgctgtttcctgaggaagaggacactgttgtctttctttgtatcattacttgaaagctgtttctgatatatgtatttttaaatttgtatttgtgtgtgtgtaaagctaacacccacccacgtatataccggattaggatatcaatattactgttctccacctccatagcttgttctcctggaaggtctttggggtagtaacatgcatggatggagctgtcacctcctttcaagacagtgcctttttgggatcttcctgagaacctgccacagggtgaggagctgcttttccctttagagatctgtctggaggttgctgtccatggaggttgctggctttctttcccttttcatagtagatatgctctagcatatggtgtgccatgaacatccctcccaattaggggagaaactgggtgtcgggccctgcttcagacattttgcgaagctgttgaggcctgtagcagcctctcctacctacacctcaccctgcgctttcttatcgctgtttccttttacctcgtattgtcttcagccttgtgagttcagctataaccttaggatgtatatgtgctcagtttcacagatgtgttgggtttgtttattggattcaaccaatgtggaatgagtaaacgtttgtttcagagtcttgaggcaatgaggctgagggtgtcagctcagcccaagccctctgcccagtctccactggctctgttagggcggtcaggagcttctgacttactggctctttgttcccttgagttctcatgcagttcaagtcaggacgagacaaaggaagggttcttcctggccacccacgagtgggagttttagagtgggtgttgtgctgtcccagagttaaatgagcagctgattgtgtctgggcacagtctgcctctgaaagcaaaccccactgatctgcgggtggaaccgctgtgctgtgctgtgctgtgtgtgcgttggaaaggactcacctccttccagcgccttctgctgcctagtgtttgtttttcatctacccgttcttcactagggttgtggattctggtctcttagtggcagtactgtctgctattgggatctagggaagacctcaggcaattttcttgcatctctggtctgttgaatgcagagaaggaaacatactaggactcccttcagccttcagtaggtggccaaacccatcaaagtgcagactagagtcttctccttgggaggccagtgctctcttcctgtgacctgcaggggtctgcatcagtgggctggtcatgtgctctcctcttggggactttgtaacctggtggtcctgggtagcagcagttcactgtgttctccctacccccaccccctgcttggcttacccagagcttcctgttagctgctgctagagctccacagagctaaaggactctcctgccgctcctttgtctcttgtagttgaaaatttcccctttctgtagttgttagccagtgtcagttcctgctgctgctgctcctcctcctcactagccttggtgggtagttactggctgcattttctagaatgactgcatagtgttctgcttcatcagccgggcctgtgggtgggaagagttttgctggataatcttgctccagctgtcttgatctctagtcttgcaactttttttccaatggagttatgggggaatggtggctgactacaaatgattatgagaatttgagcatttctttagaaataaggttaaggaaaattagaacaataagagtttaaaatgtttcctggaaatggggtagctgtgatgtggacctgtttgccctgcctgggcctgagtgtacccttgtacctacttggctccagacacttctgtccataagaggtctcctgataccctcacaatccatccccaacacagatatttgcagttataattcaatttccaaaattgtgctaggtgtttaaaatgaccatgtggcagagtgttgttagtgccgtgaaggtttcaagctcctcacttcccacatgggtacccgtttccatgttgtgctggaagagcagacttggagtgtgctaacaggctgctggctaccttgtactttgctgtgaggtattgtgaggaggaagtactacagatttttgataaatttggctctgtgttaaatagttttgcaagtttttgcatttgggaccctgtaacccagcttctaaggaactatttacctacagagctaggagatgagctacagcttcccagctagacaggccatagggagcgggagcaatgaaagtgagtgtgccggctaagctgagcatatgagtatctgctgtccgtccatccatccgtgacagcatctgctgtccatccatccgtgatagcattgggtttcgatttcacacactgtcaggttcatttctaccattgtaacactttggaggtttttgttgttctttactttttgaatatgtaaatcacttttggagttcacaagtaaaaacatttcaaagtgtgagttcacatttgttgctttacattctttctgcctcttgctctctagagaacagtttctttttttaaattaaattttattattttacttattcactttacatccctctcactgcctccctcccagttactccctcccacaatccttcccccacccctccatccgggtgggcctccctaggtttctctttcaccctggcatttcaagttagagaacaccttttgagttttagtgaattctggtgaatttctgtcttttccccccttcagaggtaaataatacagcatccatatatgcacaagctttttcttatttttgtttcttataaaaaaaatcatatactctctatgttctcaacatttgacttttcagctgaccacaggctctggcaatcctccctcactggaggtctgttcctatgactgtagcattggccccgtgtaataatgtgtgcagtgcatggcaaaatgaccagccagctttctatgcagggcagtttacatgttgttccagtgttttgctgggacatgtgttataacagtgataacttcatactgtgtgttgttttaatttggggggaatgtattcttaagatgaattcccaggagtggggtgctgatgacaaggtagtgctgtccaaatcccttctgatagctgtacagggttgtatccttgccataatgttatgagaggcccagttcctggagttggtcagtcaccgggtgggtagttaggatttgaattagatttatttgggaggtagtgcacactgatgttttaatatttattttaatagctagccgtggtactgcacatctgtaatccctgagagggcagagacaggaggatttgaaattatgttcagctttggctatataataatttctatggctacatagtaattactatgcttacttgggctatgggatatactatctcaaaactgaaacaagtggggaggttctttttgggaatgagcatttaggaagcagaggcaggtgggtctctgagtttcaaggccaccctggtttacataggtcaggacagtcagaaagaaaaaagaacctagaaatagtttttattttgtgtgaagatacatgcctatcacttcatgttcaggagtcatttttcttgtctcttcattttttatgttggggttctattttctactttatttttaaagagttgtatatgagaggattagaataataataatatacagaacttcatctttaaaagttattttaatgtttcttcattttatctttttactttgctttttctttttttccttgctaagtaagtgctttttattttctttaatgtttaaaatgtttattatgaaacattttaagtgtttattatgaattttcttgttatctgaaaatttcaatcaaagtgaggattattattcatttttcctgtaatgcttgcacttttccctatgtttctataaacttctgtaaaaatgacctttgtgtagtttgagattttgtatttatataactgacccacttggacttcattctcttattgtggagtataaattgagctttatccttttacaaatgactgtaagctataggaactgcatttacaagaagactcttaggcagtgcctagggagatgggcagaactttgtgggtaagtggtctgggtgcaatggaattcccagagaaaaactggggagaagccatgttgacctgctatgtgtgtatacacatataaagttgagagatcccaagtcagttgtcattgtctaaatacataccagtggccctaatgaggtagtttctggtgccagataggaactgcatgcaaagctcggttgagtcttgatagacagactgtggtggtgtgcactgtggtggtgtgcatgagtggtcagtttttagtaaaggctaaagtcaaaccaatttgcatagtacttgtcattcttataaaattcatggtataataaagccatgccaaaaaaattgatgttttgtctaaaattaagttagagtctagttcaggtgcattgagactaggcttctgcctcactgaatgatgggaacatgtcaaggtggtgtggcttttcacacactctgctcagtgactgtggttgcaggcatctgctgacacaaatccctacctctcagagtcacccggcactactccacatgctgccccccccttacagtcctttgtgtttgaaagttagaatacttgactttatgatttccttttcctttttttctgatctgagtttactgtgctgtccaagctggctttgaacttttgttatccttctatcttagcccaccaagagctgtgattagagctctgagtcaccaaatctggctaatgctttcttatttaggaattttaatggagacataatcaatagtttttgggtatttgggggggggtacactgtgtgtatgtgaccatttgatatggtagttgtataaacaaagatgctgacaacatacataatggttgcctttgtccagcaactgtcactagaacctggaaatgaggtgctttgtaaggaaacctcatgaagtgctgtttgttagtaaaatgtgcctagctctttagctgagttattttaaatacactcaagggtgggaaggtagtggacatctccctttgtgtgagggaggcaagagtgtatacatgttcctgatgatcctgttagagcagcggaaggtgtctgagttaaatataggtactcgtgttatatttgtagaataccacagaacatctccttggggagaccactgtgttcagggactgtctgtttgcacagctgagtcatctgagatctgattttggttactctggagtgaggcacttggacgctgttccattcccgtccttcccaaccgtggacagctttcacgtgtcactcagtcaaggcctgcctcccagacttccctcttcctttacttcctcctgtttttggctaccgtggctgaactataaacacagtgcatttgacatggctagaggtagagtcttatctctctgcctttggagtccttccaaaggctctgtgatctcagtggcaggtctgagtttctgtgcctgtttgtggccatcttacttagggctgggagctttttagtactttgctgcagcattctctgatgggtggtaaattgatactgtttattagcatagctccagcttcaagaagcttgggctgatttgaagcagccacctctctctctctctctctctctctctctctctctctctctctctttttaaatagttttagagctttattgtagaaaggcaaggagaaagagaaaaggtaaaagaaggagagaggccggccatggtcatgtggagagaaggggcgatgggaggtgggaaaagagagatagagatgagactaagaaaggtgagagcttaagctctttttttttaaaatttatttctctttctgtgcattgtttttctgcccaagtgtctgtgtgagggtgccagagctggagttacagatggttgtgaactgacatgtgggtgccgggaactgaactcgggtcctctggaagagcagccagtgttcttaaccactgagccttgtctccagcctgcctccttttttaagagaaggtgttttaagagcagtgttcgggctccctgtgccatctccccctccacatgtgtgttgagtaactctgatgatgtgcaattcctattctactagctgtacaacagcaggagatacttgctgggcttgtagttcaattacagcattgacagatagctatactccagtgtgaatatagcagtccctcagatgtcatttctcttggacccagagattcctgtgctacctttttataaatccagggtctcaggaagccagaagaaagggggaagagacatttgtgatgtgtgtgacttggcagtgtagaattgtaagtagtgctggagatgaggaggattgggtctatgtaggtccttcagtctgttttgtaggctgcctgaaacatttgaagtagaaaacaaggatggaacaggtcagttaggtctttaaggtgactcagattttctagtgaaggaaaaccaaaatgtctcaatgcagattttgcaaaaaagcctactgagtaagaaaatgcataggacataattaatttacgtggagccatgtttcagggttatatgtggaatttagaataggctccaatttgatagttgttcaggacttaaacttgctgactttactctctcacattaaagcatttcatcattttgttttggttttggtttttcgagacagggtttctctgtataaccctggctgtcctggaacttactttgtagaccaggctggcctcgaactcagaaatctgcctgcctctgcctcttgagtgctgggattaaaggcgtgcaccaccacgccaggccatcattttttaactttatgtttctcttcatcatcttatttcttcttctaggttatgggttctattttctgctggtgaaacagaggcgtagataggtttaaaagcctaggtagtttaaaactccagatatgggatgagtgatggttaagagcactggctgtttctccacaagacccaggttcaattcccagcacatacatggctgctcacacctgtctgttccaggagatctaatgctctcttttggcctctgggggcatcaagcatgcacatggtgtacagaaatatatggtggcaaaacattcatgcatataaaattaaaaccaaaacaaccctttctgccatcttccttcgccgccaccatggtgtgaatgaatgttctggcggatgctctcaagagcatcaacaacgctgagaagagaggcaaacgccaggtcctcatcaggccatgttctaaagtcatcgttcggttcttaactgtgatgatgaagcacggatacattggtgaattcgagatcattgatggtcacagagctgggaagattgttgtgaacctcacaggaaggttgaacaagtgtggcgttataagccctagatttgatgttcaactcaaagacctagagaaatggcagaacaacctgctcccttcacgtcagtttggcctcattgtgctgacaacctcggctggcattatggaccatgaagaggcaagacgaaaacatacaggagggaaaatcctgggattctttttttaaatgtaaagcataaataaaaagcctttgtggactgtgaaaaaaaaaaaaaaaccaaaacaaccaaacaaaacctccccaaacaaacccccccgaaaccaagaacacgcaacccagatacccagatgtagtctataataaagatttcttttcttggctaagagatagctttggtggtggtaaaggttatatatgctggtgtttttgagcctctggtgtaggctggcatctttttagcagagtcttgtagtaactgactgttccctgttaatgcagtggaacatattcctgactgccttctttttgatctttcctgagttggccaagtctatgtcataatagataatgagtgtctttacattttaaatagttgtgatatttatggtttaatttgtgccttcttacttacaggaaaagttatattttatgcaatggtttattttctattagtatttcctatgtaataaagttgatggacacatcaacattgcccttctatggttttagaagtaaaactttacatatattcttttttcctcttatttatttatttatttatttatttatttatttatttagtgtatgtgagtacactgtacccgtacagatggttgcgagccttcatgtggttgttgggtattgaatttagaacctctgctcgctctagtcaaccccacttgctctggtcaaccccgctcacgccagcccaaagatttatttattattataaataagtacactgtaactgtcttcagacgcaccagaagatggtgtcagatctcattacaggtggttgtgagccaccatgtagttgctaggatttgaactcaggaccttctgaagagcagtcagtgttcttacccactgagccatctcatcagcccttttgtttttactatattcaactatatatatatatatatatatatatatatatatatatatacacacacacacacacacatatacatatatacatatatatacacacatacacacgcatatatatacactaatcataaaaatgatggaaatgttattaaatgaacataaataaagtctttttgtttgttttgtttttagtagagcttaaaatcttggctcttactgtagtacaaacccaaagtaagaacaatttttagacactggagttcattgtagtaaggctgtacttcagtgtccctcacatcaccaaaggatgttacctccatagtagctaagctaagagttgacagttctgctgcaccaaggaatgaactgtaggcacgattatttggatacagatttcctgctatggtcaaagctgtttgccttgagtgatcgtcatcattctcaggccgcagggaacaggttgcagtcatttaagaaatggtgtgtgtattaagatggtctatccatgaagtcattcatcaactgtttcaatgaacaatggttctgcttggagggtggcacagatgttaggtgagggtaagattctggttccttgcctgtgatgattttgaaaagcattcatctcgaaaaagagtaacttataaggtcctcttcttcaaaattgatacaataattataaataccaggcaaaacatacatatattcttattcactgattttcttctagttgatttgctgtcttctcttaaagaacttactttatgttagacttcagaaaattttctttccttcagtcactgaatgtggcatatgtcatggcaaatatgttgaagtcagaggacaatccagagagaggtgtcagctcactcgaaccatatggggtggagggatcggctcttggctgaaaggtcctttaccttacctgtccagccatctccctggcctcacaaatggaatctttattttttccccccttaatactgatttgtgtgtgtgtctccatgagtatatgccgcctaggtgcgggtgcctgggaaggtcagtagagagcatcagatcaggtcttctggagctaaaggtatagatggttgtgagcggcctgatatgagtgctggaaattgaactcaggtcctctgcaagagcagcaggttttgaccactgaaccatcttcttaatttttttaaattatatttttactctgtgtgcacatgcgtgtatgaatgcatgcatatatgcacaagtgtgcatgcatgcatgtgtgcaggcatgtgcatatttgattatggttgtgtgtcatgacatgcatgtggaggttctcccacctttctgggacccattgggcccagactggccttaaatactttgcctcctttcgtctaggattacattatacccaccacactctgcttgctgtattatgcctttaatgtaaaagtcccttcccagaaccttacaaagagcacaacagtgaagtgctttccccagattctaagtcttgctctcttacttggtccccttgttgaggaaggattaacttttgcatctgttctcccatcaggcaaggaatccatacccaaggccagcctgctcccactgaactctgtcattaccccatcctcctccagactctgggaagtcagtgactgaggccttttgtttgttttgttttttttgagacagggtttctctgtatagctctggctatcctgaaactcactctgtagatcggactggcctcgaactcaaaatcctcctctctctgcctcccaagtgctgggattaaaggcatgcgccactattgcccggcagactgagactttcttaagacttctccagatctctgatgccttccatggctgtggttttagggacaataatttaagtcatttaaaaaaaatctgtttgtgcacacgtgtgtgcggatatatggctctcgtcagactggctttgactcacaatattcttcctgaatgctggaaatataagcgcagagcacccatgcctagccaggaattcattagaacaacttagtgaaatcgtcaggattctatagattttgttcatttagaaagtcctctcttgcatcagtttcactattgcacagagccataatgtgcatctataagagtaagtggccttttggaataggaatggaatgtctctgaactatctatcacagctggttttcctcagagatgctcagagtaacaaaggtagaggaagtgagagtgagaggtctttaaagcactgttctagaggagtgagtcattgaatggacagtcatggtcaatgtgcccgcagccctgtctctatcccttcttcctcattgtagtcagcagccaggtggctgttcttgttgctctgccagccctgtgttccactggctccttctgacctgtgttaagttagatctttctcagcaaatgaatgacgcttgctgtttcccacaaccatttagggaaggaggcacagagacagaactacaagttcctgcctggtgcaggctgctgctgggctttgttgtctcctgggtttcatgttgttccaggaagacacttgtatggagctgtcctgacttgaagcagtctgttggacttgtggaatgctgtgcattctccctctatatatcctgctcttggaatttacctgagtcagggagccctttttctttgttcaaggggcttcttaaccctgccctttgaaggcttccttgaccctggttctgatccactccacagcacagcacagggttggcagtgccgtcttcatccattatgctttcctttaaaccttttctcctccatagtgtgctttgattctgttgtagggttgtgctgaaggtacgaaatgtttgttctttctctgggtagctcgcatcagctatcagcgatcactgtgacttcctttcgtcttcctgttcgttctctttgtccattttctattcaactgagccctcctcagaagaggatacttccctctcttctacttttctcctcttctctcagacatggtcaaagcccaggctgtctcttcagcttgttgtgtacctgaggatagccttgaaccccagttcttcctgctctgacctcccaggagcaggcattacagatgtgcacatcacaccggctgcttccttacacactcagctgcctgctttgggatgtgacttgatgagttggccatgtccatgatgctttctgacgttctctctctggcaggcctgtcttgaaacttccccttgggctgcacttgatctgttctctctcatgaagcttagtttatatttatattctagaattatgtagaatacatttcaaagtaactattaatgccagatgtactggtccaggtgtgtaatcccagaactcgggaggtaaagcagaagcttc	ATGGAGCCCGGGGCTGCTGAGCTTTATGACCAGGCCCTGTTGGGCATCCTGCAGCACGTGGGCAATGTCCAGGACTTTCTGCGCGTGCTCTTCGGCTTTCTCTACCGCAAGACCGACTTCTACCGCCTGCTGCGCCACCCTTCGGACCGCATGGGCTTCCCGCCCGGGGCCGCACAGGCCCTGGTGCTGCAGGTCTTTAAAACATTTGATCACATGGCCCGCCAGGATGATGAGAAAAGGAAGAAAGAACTAGAAGAGAAAATAAGAAAAAAGGAGGAAGAGGCCAAGGCCTTGCCAGCTGCTGAAACTGAGAAGGTAGCGGTGCCGGTCCCAGTGCAGGAGGTAGAGATCGATGCTGCTGCAGACTTGAGTGGGCCTCAGGAAGTAGAGAAGGAGGAGCCCCCAGGCTCCCAGGACCCCGAGCACACAGTGACCCATGGCCTGGAGAAGGCGGAAGCTCCAGGAACAGTTAGCAGTGCTGCTGAAGGCCCTAAGGACCCTCCTGTGCTCCCCAGGATTCAGGAGCAGTTCCAGAAAAATCCTGACAGTTACAACGGTGCCATCCGTGAGAACTACATCTGGTCGCAAGACTACACCGACCTGGAGGTCAGGGTGCCCGTGCCCAAGCATGTGATGAAGGGGAAGCAGGTCTCTGTGGCCCTTAGCAGTGGCACCATCCGAGTGGCCATGGTGGAAGAGAATGGAGAGCGTGTCCTCATGGAGGGGAAGCTCACTCACAAGATCAACACCGAGAGCTCCCTCTGGAGCCTTGAGCCCGGCAGGTGTGTTTTGGTGAATCTGAGCAAGGTTGGCGAGTACTGGTGGAGTGCCATCCTGGAGGGGGAAGAGCCCATCGACATCGACAAGATCAACAAGGAGCGCTCCATGGCTACTGTGGATGAGGAGGAGCAGGCAGTCCTGGACAGACTCACCTTTGACTACCACCAGAAACTGCAGGGCAAGCCCCAGAGCCACGAGCTGAAAGTCCATGAGATGCTGAAGAAGGGGTGGGATGCTGAAGGCTCTCCCTTCCGAGGCCAGCGATTCGACCCAGCCATGTTCAACATCTCCCCAGGGGCTGTGCAGTTT	Pass
12715	Q8R1Q3	ANGL7_MOUSE	10090	MLRETWLCVILVAFVSHPVWLQKPHKRKTQLKAAGCCEEMRELKAQVANLSSLLGELSRKQESDWVSVVMQVMELESSSKHMESRLSTAESKYSEMNNQIDIMQLQAAQTVTQTSADAIYDCSSLYQKNYRISGVYKLPPDEFLGSPELEVFCDMETSGGGWTIIQRRKSGLVSFYQDWRQYKQGFGSIRGDFWLGNEHIHRLTRQPSRLRVELEDWEGNARYAEYSYFALGNELNSYRLFLGNYSGNVGKDALLYHNNTVFSTKDKDNDNCLDKCAQLRKGGYWYNCCTDSNLNGVYYRLGEHRKHMDGISWYGWHGANYSLKRVEMKIRPEAFKP	4	148584746	148580615	TRUE	CM000997.3	GRCm39	ENSMUSG00000028989	ENSMUST00000030840	ENSMUSP00000030840	ENSMUSE00000375995,ENSMUSE00000184258,ENSMUSE00000184263,ENSMUSE00000184262,ENSMUSE00000358449	1,117,151,216,282	117,150,215,282,337	148584746,148582545,148581934,148581148,148580781	148584398,148582445,148581740,148580950,148580615	tgtacgtaggtataggggccagcatcaagctgcaaaccacgctgcaggcacagagggaatcgagccttctgatctgcatgtactagggaatcttctctctgagtctgagccttgggtaaaggtcaggcccactcactgctgcccagacagaacctgacagaagtgtggatgaccaaccccagaccacgcctggcatggctgagactttctctctgccccaaactatgacaactccttgtaaatgttgaaagatcgttttagaaggagaatgtgtaaagaggaagacagccccacagatgcaaaccacctgacgcccaaggatcaggttcaacaggattttgaagaacaccgaatgatggccagacaaagccctgttaagactcatctcagcccagataaaccaggacctggagtaaacagcatgcattaccttagccagcctccctggctcagcagtctccagtccaactctttcttgctacctcaccctcaatctgtgttatataaccttcagacaggagttgggaaagtcttccactctgcctgtctgctgatagagctgagccagtggctggcaggccataatctaataggcgcaactggaaacaagttcacagctcctgtctgagcccagagactgtacagacgaggaaacaaacactgccctgtccccctcctcctctcctctggcctaggtttacgctgacttcactcaacaggcacctgaccctcccagatgaggtgggaggggctttagcacacagggccctcgtaggggtggaggtacagcagcaacaatatttaagatgctgccttggtggggtattcagactaaggaaggaaagagttccatttcagaatctctagctttaagaaaggctaagcaagcacacagaggaaggagatcacggggaaggaagaaaactgccagtgtgggtcagagaaagaagcttcctacttctccagggacagactctaaggggaacaggcctgcacaccATGCTGAGGGAGACCTGGCTATGTGTTATCCTTGTAGCCTTTGTCAGCCACCCAGTGTGGCTGCAGAAGCCTCATAAACGCAAGACACAGCTCAAAGCAGCGGGCTGCTGTGAGGAGATGAGGGAGCTCAAAGCCCAGGTGGCCAACCTCAGCAGTCTGCTGGGAGAGCTGAGCAGGAAGCAGGAGAGCGACTGGGTCAGTGTGGTCATGCAGGTGATGGAGCTGGAGAGCAGCAGCAAGCACATGGAGTCTCGGCTCAGCACTGCCGAGAGCAAGTACTCTGAGATGAACAACCAGATTGACATCATGCAGCTGCAGGCTGCGCAGACCGTCACGCAGACCTCGGCAGgtaagtgctgcctccacactcctcaccgtgcgcctgctcaaggtctcctggccccagctctgcttctggatagcctgctcaacaacttcgggggcttttgggaatgtacgatctatgattgcacaagctttgggctagtgatatcctgcgagtttagccaggacatttgaagaaaacctttgtattcaacaaaggacagactcctcgtgttcttcaattctgatcttctttctcccatggtggctaataaaattcttccaaataatagagagaacaagtaaatgtaatgctgaagtgctgaccttttagtggctgaaaataaggaaggcacacgcagtgagttatttgagaaaaaaacattcagttgttggttaacttggcacagatgagctaataaatgaatcgctgctcagatgaagatctaattttctgaggttactggaaaacatttggagtaagtatattttatagatgaagcatttcttactaatgcttactgcacaataaaccaagtcaagaagacatgattagcttcttgtgagtaagaccttggctatcattggttcagacaaagaaaaagttttgctgaaagttaagcctgaaaagtctgttagctaattaaacaaaaacaaatgatttcagagcttgggcctcctgaccctcagtttgaaaacagaaagttaggggttctcatttaccaaaaggagggagagagagagagtgtgtgtgttcatttgttctgtgagatggaactggtcatgttggccaggccagatgcacgcagggctgactgtaccacttcttgctcctagaagtcggctgggaggaagggcaggtatcctcattcctcccccccccccccccccccagcacgctctgcagaggaaataggcactttggcatctcccactttcatctatgctccctaagtctccagccaaggggcaccaaggaaaaagtctcaagacatgcagaagtgtcttggggcaacagccacagagtctgctaaaaacagctgcttctttgaagccccaggacagagcctcaaggcggccatggaagctttcagatcaagcccaaggggaagtggggaaacttcacttcctggattttttaaaaagaattatttattattatacataagtacactgttgctgtcttcagatgcaccagaagagggagtcagatcttattatgggtggttgtgagctaccatgtggttgctgggatttgaactcaggaccttcggaagagcagtcagtgctcttactcgctgagccatctcgccagccccacttccttgatttatcaaagttttaggaacagtctcaagtgctgctggttttcatttgagcatctagtgatgtgagactggggagggagaagatttccaatctgtctcccttaatctgagtacctgttggctggtagctgagaaacaacataaaaccaaactccctgaaatactctggagtttgcctctagctcaagcctgaagcttctctcagggcagctgccacgtgcccttcgcagaccataccattattgtttctggaattcacagcctggcacttcagcaggatgtcttacttagacttagcccgaagcttcctgcttaacggtcccttggcacaggttaagaatccccttactctactgccccataaccaaggcggcctgagcaggcctctcagccctgatgcccacttctcgacatcggtaccccaggggaactacccacgggcacgctgaggtacaaatcaagtcttggtttttaatccagctcagatgcaccaggcatgtctgaccaacctcaaggcccaaatctctgtttactctgcgtccctcacagATGCCATCTATGACTGTTCTTCCCTGTACCAGAAGAACTACCGAATCTCTGGAGTGTACAAGCTTCCTCCTGACGAGTTCCTGGGGAGCCCTGAGCTAGAGgtgaggtcactactgccctgccctaccctttgtcctccagccctgaaaggtacatggataacaggacttcttctggtctatggaaagggaagttcaagaatcaaatgtaccccatgatggactgtgagaatgctcagtttacgggcccctccctccactccagcccgctactgtctgcagaatcagctgtcctagttcttcccgacacagaacgagatcagctctctctaggaggagggaagacactagaaggagacacgtggaagtacctgattttcccatttacattgtgttcacactgcctgcccgccatgccccactgacactcgttcccaagctagccaccaccgtgcccccgcctccacgttgggggcagtgtttctgctagagaatgcagagagcacaaggatcactgactcactagatagatacagcacacagcttgggaagtctgtccttaagctcctgcccctgcccttgcgcctgcccagagggtcctctctgcttcagGTGTTCTGTGACATGGAAACTTCAGGAGGAGGCTGGACCATCATCCAGAGACGTAAGAGTGGCCTTGTCTCCTTCTACCAAGACTGGAGACAGTATAAGCAAGGGTTTGGCAGCATCCGAGGTGACTTCTGGCTGGGGAATGAACATATCCACCGGCTCACCAGGCAGCCAAGCCGGCTTCGTGTGGAGCTGGAGgtaagctcgagctgcaaggccccgtctggcccaggcccactgcacacatggttcataggcatcaccacagtctactcactctaggtgtgctcagtcagtgcagcaatgctcctgaaagctttctgtttttctgtctccaagcgaggtccaggaagacccagggcagaacagggtaaatgcatagttactgggatggaaagaaaacaccatctcctttgctctgggatcttgttaagtacaagccacagtgatgctgtgtggtggcccctttagatggcttcaagcatgatgtcctcacttactcctaccgcatctcaggatgagatttaacacaaaccacacatctgccccttcagacagacatgaagggttgcagacaagcaatccaggccatacggtgagaccagacccaagtttgctctcagaccttcgtttgctgactgctagctaacatggcaacctgcaatagtcttaccagagttccacctctgaagaaatgtttagccgtggcgctcatgagagaggaagggaccgaggtctgcagaaacgaatcctttatggtttccctaatgctctgctcctccttttcagGACTGGGAGGGCAATGCACGCTACGCAGAGTATAGCTACTTTGCGTTGGGCAATGAACTGAACAGCTACCGCCTCTTCCTGGGGAACTACAGTGGCAACGTGGGGAAGGACGCCCTCCTCTACCATAACAACACCGTCTTCAGCACCAAGGACAAGGACAACGACAACTGCTTGGACAAGTGCGCACAGCTCCGAAAAGgtgagacctgggcggcagggagggctgggcccactaaggacagcagtgagctacagatctgttgctgctgctctggccgtgctgtccccttcgctttaaggccacccatcagccctagtctagggaggacgtccccagcctactagcctcatctgtctctcatgccagGTGGCTACTGGTACAACTGCTGCACAGACTCCAACCTCAATGGGGTGTACTACCGCCTTGGCGAGCACCGAAAGCACATGGATGGCATCAGCTGGTATGGCTGGCATGGAGCCAACTATTCCCTCAAACGTGTGGAAATGAAGATCCGCCCAGAAGCCTTCAAGCCCtgagagaaggcagacactgaggagggagaacagcatgggaggaggaggtggacacagggtaggagggaacagtttatcatccaggagcacaatataactttacctgtgtgagcacacacacacaatagaaccacacgtgccaacagtgcacactagcagatggagccaggcggacccagtggggcctgccacggtgcctcacgggagaactcatggacaacggtaaccctgaggtcacttaacccattttccctaactgaggcttagatgacacgagggaaaagaacaaataaaaacctggtgtgattctcagcggagaggctgtgagaaatgaaagaaagcaggtggtggagaaggggcttccaagtcttaccccgcgacacttccttgtgtctatagtatttgttttgtttttctttttgagacagggtctctctacacagctctttctgtcctggaactcactatgtagaccaggctgaccttgaactcacagagatctacctgcttctgcctcccaagtacagggattaaaggcatgtaccaccatacccagtatatataatttttaagacacaaaaaacatggagatagagagcagctgcccaggtgtctccgggggggccttgttgtcagagtcctgggggagagaggagcactggacaacatgctgcgggtctgacgtggcgagaacaccagccggaggtgagcacagactctgggtgatcacaatactgccttcaaacatcctcagtcaaaaaccaaaagatcccctttaataaaaatgcttggaaaatgaaggtagatggcgctgtggtttaaaacttgtgatgtatatagaagcatcttccttgtaaaaataaaatattgtaattcctatttttctttttttactttttattaggtattttcctcatttacaattcctatttttcaaaatatctttttctattacaataaatactatcaaaatttgatgattttcttttaaattcttatt	ATGCTGAGGGAGACCTGGCTATGTGTTATCCTTGTAGCCTTTGTCAGCCACCCAGTGTGGCTGCAGAAGCCTCATAAACGCAAGACACAGCTCAAAGCAGCGGGCTGCTGTGAGGAGATGAGGGAGCTCAAAGCCCAGGTGGCCAACCTCAGCAGTCTGCTGGGAGAGCTGAGCAGGAAGCAGGAGAGCGACTGGGTCAGTGTGGTCATGCAGGTGATGGAGCTGGAGAGCAGCAGCAAGCACATGGAGTCTCGGCTCAGCACTGCCGAGAGCAAGTACTCTGAGATGAACAACCAGATTGACATCATGCAGCTGCAGGCTGCGCAGACCGTCACGCAGACCTCGGCAGATGCCATCTATGACTGTTCTTCCCTGTACCAGAAGAACTACCGAATCTCTGGAGTGTACAAGCTTCCTCCTGACGAGTTCCTGGGGAGCCCTGAGCTAGAGGTGTTCTGTGACATGGAAACTTCAGGAGGAGGCTGGACCATCATCCAGAGACGTAAGAGTGGCCTTGTCTCCTTCTACCAAGACTGGAGACAGTATAAGCAAGGGTTTGGCAGCATCCGAGGTGACTTCTGGCTGGGGAATGAACATATCCACCGGCTCACCAGGCAGCCAAGCCGGCTTCGTGTGGAGCTGGAGGACTGGGAGGGCAATGCACGCTACGCAGAGTATAGCTACTTTGCGTTGGGCAATGAACTGAACAGCTACCGCCTCTTCCTGGGGAACTACAGTGGCAACGTGGGGAAGGACGCCCTCCTCTACCATAACAACACCGTCTTCAGCACCAAGGACAAGGACAACGACAACTGCTTGGACAAGTGCGCACAGCTCCGAAAAGGTGGCTACTGGTACAACTGCTGCACAGACTCCAACCTCAATGGGGTGTACTACCGCCTTGGCGAGCACCGAAAGCACATGGATGGCATCAGCTGGTATGGCTGGCATGGAGCCAACTATTCCCTCAAACGTGTGGAAATGAAGATCCGCCCAGAAGCCTTCAAGCCC	Pass
12716	Q8R1Y2	MERB1_MOUSE	10090	MELKQSLSVHLEAEKPLRRYGAVEETAWKAEGLGSQLDIISMAETSMMPEEIELEMAKIQRLREVLVRRESELRFMMDDIQLCKDIMDLKQELQNLVAIPEKEKTKLQKQREDELIQKIHRLVQKRDFLVDDAEVERLREQEEDKEMADFLRIKLKPLDKVTKTSASSRAEKKAEPPPSKPTVAKTGLALIKDCCGTTQCNIM	16	13804655	13917766	FALSE	CM001009.3	GRCm39	ENSMUSG00000044117	ENSMUST00000056521	ENSMUSP00000062758	ENSMUSE00000378060,ENSMUSE00000358544,ENSMUSE00000399792,ENSMUSE00000358904,ENSMUSE00001230893,ENSMUSE00000392859	1,35,76,101,139,167	35,76,101,139,167,203	13804655,13867247,13906810,13911753,13913768,13917657	13804757,13867370,13906883,13911867,13913850,13917766	ccctggctgtcctggagctcactttgtagaccaggctggcctcgaactcagaaatccgcctgcctctgcctcctgagtgctgggattaaaggcgcatgccaccacgcccggctgtatctgctcttttaatgcctgctctgtcctgtagatcagacttggaccctcatgcttaggctgtgaatgttataccaattgagctctgttgccagtcctgacactggttttttttttttttttttttttttattgctgttatgtttggtcacaattattttccaggtttgtaaagatcagtgttctgaacagctttgttggccttatatacaaaatatttgcttctcttgttcctttccatacaaatgcacaggattgacacaggtgtacatacacacacacacacacacacacacacacacacacacacacacacacacacacgtagctgctgtcccccttttatattcaaaacatgcacataactgcaaacaacagaatctgaaagcagcggtccatacttgggcttgtctacaaagaaggatcatcacatctacagatactgttctggctcaccaatcacgcttgaaacctaccagccctctaacagatccccagtcacccacaatgctagatccatccacagaaagcctatctactggtttcagtgtgggcaggtgccttattcttgtttcatttgggggtgattttattttagttgtttttgtttttgttgttctagagagtttatcatctgtccctctttctccctacccagcccccaaacctcccccctccagcttccattgcgcatgtgttatgcatccctcccccatcctgggtaccagttgggagctttcaggtgctggagattgaagagatggagcagcttcctcagcaacgccgggcccattaaaacactgccgatctgagctgccttcctccccgcagccttcagcagggatggagtgaaccagacccctggacctgcccgcggggaacagcaATGGAGTTAAAGCAATCTCTGTCTGTTCATCTGGAAGCCGAGAAGCCTCTCAGGCGTTATGGGGCGGTGGAGGAGACAGCATGGAAAGCGGAGGGACTGGGAAgtgagtgttcgggcagggaacgggtggggacagttggggactcgcgtgctgaactggggccccctagagcagaccggaacgcaggctggcagacgggaagcgcccccgcagctgggcttccagtgttgcacaacagcagtttgtaggttctccctacaaacaaaagaggggaccctccagggctgggctgtactgggaggctcctctggaaatcgcgaggcagctaagctaggagtccagctgtactggactaaggagtccgagatccggcagccggaggcagcttttgcgaaggaccgtctttcctgcatcccaggaggaggaacgctagagtgttaggatgcttgagggcgcaggagccaagggcagctttgaaagccccacatacagaaatgggggagtgtctgtgtgctctttcagccttgaggttcagagcatagctgaaattccagcattgtcccacctcctcttgggtcagaggagagatgaaagagcaggcaaagggcaaggttagcgctgtgcaacccccctcccccactctgttagctcttgactcaatgatacgatttggtttggttcagctcttgaaagcggttttgaagcagacctctgtacttactggctctctctttggtgttttggtatcaacaaacatctgtaaatgaatccaagacttttgctttcaatttgttggacacaatacttgaaactctgcaaacagtggaggctatctggaaagtctaaggtcattgatgtccctgactctaggagcttccaaatgtcctccactctgcctcctgttctggtatggcttgcccagcagacctggtatagcctgcagccctcttgccttctaaggaaccctaaagctacctgctctgactgggtctctaggcttagtgctcttccccagcagcagccattgagctacatgtacttaaagcattgtcaatcagctccttttctacctcacttgggagaaagtgtgaatgtgtgaatgtgtgtgaatgtgtgtgtgtgtgtgtgtgtgtgtgtgcacactcgcgcacatgcctttgtgattgttttctccattcttgtaactatggactcaagctatattgtgtttctatttcaagttcaaatgtcttcgttcctgctataatgggtgttctgatgcttccaacctctttctttcttacattttctttctccttttagacctaggtcctttctcctgcttcatccttcctaaatcctttagctttggcactttgaggtaacctagaggttgcaggtctgtggtttatacgctctaaataataccacccatggctgccttgtattgttagattgccatgttctgaaagcttcagaaacatctcttatttatccctggtacaaccttgtgtggcactgtagtgctttttacatatatgagaaggcgggggcttgctaggtaactcaaatggaaatgatggaaccaggattcagacccagatgagttggactccatacatttctcatgaaggttaactgcttcctgggtctgtttcaaagatggttggtaattttataatcagatagtagccatgttgatccctgaagtccacagtgcttgatagacagttgggtccccatagagtagaagccacgtagagtcaaggaacccctggtttgactagggctctggtctttggctgacaatgtgacaagatgtgtttctgttctctacatttgctctctgaaaatggggatagtaatattgtataccatgtggctttctatcatgaatatcaaataagatggtgtgtgcaaagctcaggtaaattctcaggacatggctgtttcaggagttcctctatttagacattcaaacttagacattcaactgcataaagcaagcctatgagttaaaactgcaatattgggcatagctctgtgagttctaggccagccagggctacaaagtcagaccctgtctcaaaacaaaaacccaaagcaaactaaaatattgagcacttccctaaagcattctctcctctctctcttcccatctttctctgccagcctctccccatcccacacataaacaaggtctcatacaatccagactggcctcaaactctctatagccaaggatggccttgaatttttctgcctgtcctcccaagcactgagactcaggtgtgtgccaacacacccagttccttctcattttcctgcttttttggggggtccaaatttgagcacatattgaaaactgaggtaagaattcactttaaaccacattaagtccctgaaaattttgtacttctgagtcctgactgtagaggccctgatctttttgccccaaaccaccatgattgagacttgcttcttgtttcagtgccagatcagtttcttatgtgccttggcacagatctccaaaccaacccccagctctttaagctattcacatttgaaatcccaaagcaggaatccagggacccactttagatacttgactctggcaagttttggcattttaattcctgtctctaatcaagcattttgggatttttgtttatatgtaaacatcctctcaattcacaagggattcatagagctatccaacaggtctgagcctctattcatttattaattaagtctagaaattagtaatactggggctatggccaaatacctgcccaggcagtactgtgacaccagacatgctgaagaaggaaagaacccattaaaaaggttctacttcacttctgcatgtatttaaagatttttctcaagagcgcaagagggaaaagatggcagacttgtttgatttttagctgagagtgtattaacggcttcctttcaattcagctagagtatttagagtagaatatttatgtcctctgacttatttatagatagggtcttatgtaaggctggcctccaacctgctatatagccaaagatggccttgtaatgtttttacatgtgtgtgtgtatacatactatgtaacacatgtagaggtcagaggaaaatttttagaagtcagttctctccttccatcaatcaaactcaggtcatcaggcttggtaccaagtgttcttgttggctaaaccatcaaattagctcttgaccttgaatttctgatcttcttgactctacatctaagtttatgggtatgcaccaccatcctgggtttgcaatgctgggactcaaacttggggttttgtgtatgccaggcaaagtgctctgctaactgagctatatccatctctcaactacagcatttatttaacctactagcattcttatttgtggcattgtgctactgaacataagcacatgaatgctgcacaagcactcttatcactaagccacattttaaagtcatctaggccttgaacctacactatagtccaggtaggacttgaacttggaaccctcttaggcctgtaccacctgctactacatcagttcaaatttttagatgagcagatgtgatgtacaatagttacagtaggaaagaacaggagtggggtgtggaggaacagacctgacatgaaagtactgagccaaagaggcaagggggtctggagttgaaggtcatccctggctacaaagagagtttgaggctagcacatgaggtcccatctcaaaatcaaataactaaaaaggaaagaaaaattaaagaataggagtttgaagtcaggcgaaataagtttaaactagcccttgccctttccagctttgttaccatgggtgtatagttgaactatgttactggttgctttttctgtgaaatgggaataagtggaactagtcatctctctagttccatttattcccatttcacagaaatgagttaagagcacttgactcaagttcagttcccagtaccaatgagggtgctgggaactgaacagagtgtaagcagagagacacccttagtgccctgtctcctgtgcccgttttcatttctagggattcatttctaaggcctcatgaatgctaggaaaccatctagtatcttctcacttaaaacagattcttttttttttttttttaaagatttatttatttatatgtaagtacactgtagctgtcttcagacactccagaagagggagtcagatcttgttacggatggttgtgagccaccatgtggttgctgggatttgaactccggaccttcggaacagcagcctggaagagcagtcaggtgctcttacccactgagccatctcaccagcccttaaaacagattcttaaaaattgcttctattaatccttttcttcttcaacctttaccaggtaacccatgttggcctcaaagttgagctcctggtttttctacttcacctcccattttcctgtaagcaattgggatgtttttgtaataactcaattggaaaatgcatagtgacatttcactgtggcaagatctataaaagtattgctttcaactgactgtaattaattaagggagacacaaagacaaggtgccttttgagaaagctcagggcttttgaagatcacagtggtctgttgttggggctttgtcttagctgatctgaatgtcttaaaggatgttcaagaaatggggtaggggatatgaggggaagatggcctagaatgtgggttggaagagggggttgccaagagcatccaaggtaggaagggcttcagtaaagcagccagcccaggcagcaatcttcccagatgctcctggaagatgaccattatttacaagtctatggatgtgaaatgaccagcaagcagatcattaactgaccagtatccatggttaataaacagtacggagcttgaagcagtgtgacttgctgcctatttgtgaaccctctgttgaggggaaggtttctgcatccttgtccttgatttgactgatttcctttgactttttgattagggaggataattgtattatttctgactttactttaacattattatgtcctcctaattatgaaaataatatacttagtttttgttgtttagagacaggatctcatgtatcccaatatggtggtttgaataggtttggttcccatagattcatgtgtttcaatgcttggccataggtagtggcactactaagcggtgtggccttattagaggaaatgtggccttgttggaggaagtgcatcactgtgtaggagagctttgaggtctcctatgctcaggttccacccagtgtggatgatggtcttcttctggttaactgtggatcaatatgtagagctcttgcctcttccagcaccatgtctacctgcacactgccatgcttcccaccatgatgatagtggactaaactgaaactgtaagccagttacattaaatgattgtctttataaaagttgccttggtcatgtctcttcacagcaatgaaacagtacctaagacacccaggctgtcttccgttcaccatatagccaaggataaccttgaactcttcatcctcctacctccaccatgagagtgctgggatggcagacaagtgtcatcactcttggcaatgttttaagagatatccatacagtactgaacaaggcaaaggccctcctctgtggagggtttatttaggggacatcaggacattaggaatgagggtatcagattaatatctaagcagtgttctaatcataatagatatttcctgagcatttttaaggaggaatactgcttatctggtcatcagggaataactgtttgaagaatatgtgacattttaacatgtaaataagaaggaatccaagctctagatgtaaagacttttggagtattcgaggaagaggcaggtggctaaggcagctggaacccagtgagtcagggcagggcggttgattagtcaggaaggaggccggccagatatgatctgtagctatggttttaagaaaagtctgaagcttattaccatggtaaggcatgcagctgggccacgcttttccatatattctttgcatttatttatcctctgtgaggagggcgtgtaaaggtcagaggagaggaatcttctctccccccacggtgtgggtcctggggtggtcagtcatggcaacaagcccctttacccactgagtcatcttgcaagcaagggacaaactgaggctggcttttgtttgaaatggcctcactggctgtcaggggagaagagaaccagacaaggacagctgtgaccacacagcggtgcggtgtgtgagcagcactgcaacgttcttaatagcatccgttctgagcaaatggggagtgctcttgagcatgaagcgttgactagggatagagacagtgtggctggcctctagggggtagattcttgactggtaggcagcaaactgaagttacagctactatagaagcagggatatggaattacgaagatgctgatattaaagaatttgttttgtttcgtttttatggcaggcttcaaactcttagtgatccttttgccttagcttcctgactatcaaatttacaagcatgtgccatcatccttgtatctgatgggtcatattttatggtttctttttgtgtgttaagtgaaggaggaaagtctacagtgtttactcttggtatctgtgtttccctgtgtagcccaggctatcatggaactcactctgtagaccaggctggccttgaactcagaagtttatctgcctttgcctcctgggtgctgggattaaaagtatgtgccactgtgcctgactcttggtgtctgaatggctattaaatgcttgttaataaaaaacagtccctggagctcagctgtgaactcaaaatctttcatttatcatgggaatctatgatataggcaggttgtaattcccattttatgattggggaaaatgaggtgtagggaaattaaataagttggtggaggtcttttttcttaaaaattttatttatttgagattatgtaggtctgactgtcttgaaactcaggctggctttgaactcacagagatctgcctgcctctgccttccaagtgctgggattaaaggcatgtgtcactatacccggcctgatgaagatcagtaactggctgagcctaaccagattgtaggcctttctaactggaaatgtttttttccagagaggtctgttacttcctggcccagtgcagaggatgcagagatgggaaataaagcaagccatagcctggaacctcaaaaagtatacagttatggggagaagggattcagttacaagaacgccacaacagtgtctgtggaatagaccagtactttctgtcagcaagagcaggagatgagaagagactggtgctcctaggggacaataggccaacagcaaagaagagtgtttgcactgggcctgtgaactaagctgtttctaaaagtaaagagaggtaaggagagcatttcaggttaactgccaacttgaagagagggcatcttaggtaagccatcagctcaaggcagggaggaggcaatttcaaaggccagagtccatgcactggctttgggttttgctttgatttttttctagtttctttcttcttggcttaatgaaatatgcttccattggtatatgtgttatgggactgtggattcatgtggtcccttatcccagtcatctgtttccttcatgcacacgtggtctggaagctaacacaggcagaggctctcatgtcagtcatgtttcctgcatgcacatgtggtctggaagctaacacaagcacgggctcttctggaatagcctttcagaactctgcttatgagcacccctgaagaggctagctacactgtcctctcattccctcaccatttacctgctggacaggatgaatgcctactgtgtgctagcttcagaggcacagagtagataagggccatgcctactgtgtgctagctttggaggcacagagtacagaaggtaaagcctactgtgtgctagcttcagaggcacagagtagaaaaaggccatgcctactgtgtgctagcttcagagtggacagtgtctagggaatgacaacaaggttgactgctagcacacatgcacatatccacaagcttgtacacacacacacatacatttattttgaaaaatgactgctagtttggtggagctgaatgcccacattatccagcacttagacccttctcattcaatcagtaggcactgaattgggagactgttaattcatgaggctgagatgaaatgatttcattgtggtttttttttgtttgtttggttttttttttgtaaacctttaaaatcatgaaactgcgaagggaagacagtcttgattagtctgcattggctgcccatctccttgacacagtttattcccaaggctatgcttttctgcaggaagggagattttaagattacaaaatataaaactgaagtggcactgttattgggaaccagtaacaatggcagcatgactgtgggtagaggttggggtaggtttctacaggtagcagattcccaattcttagatgctaccccggagtgtttttagaatttcacaaatacacagagacagagggtgtggggggagagagggtgagaggggggaagagatcgagggaggcagagagacaggcagacagacaggtgtgggatgggagcgtgtgtgtgtgtgtgtgtgtgtgtgtgtgtctgtgtgcgtgcacacacacacaccggaagatgggggagccacatttagcaagctggtccaagctggtccatggcttcttggccttttggctaacatcaagtacaacatactggtccattcaacaggcatttggattcatgcagggaactgagacatgctggtagaattgtggcatgttgcagtccttttggaatgtagtcagataatagctcaacattcaaaatactcatataagggctgcagaagtagcagtaaagcatctgccatccatgcacgggacaagctggatgcatcagtcagttcctgtaatcgtaacgctggggagatggagatgggaggattccttcaagttccagatttagtgagaaaacctgtctcaaaatattagatggagggtaatagggaaggcatgtgatatttgcctgtggttgctgtaaccttgtgcacattcccttgctcctacaaagacataagtatgtgcatatacatcacacacacacacacacacactcacacacacacacacacacacacccctcataggttttgactcagcaaccttactgatgttaatttttattaaatactgagacatttatatgttctggagagaaacataaagagtctgtccacaggaaatagaaaccttagtatacagaaacccttcactggacacaaagtgaaggtatctaggagttattgtttatccactatggaatgctacacagctgttagcaaggataagttgtctcccaggttatttctgagtgacaggtgagatctagacagtgtctgtgataggagctcatgcttgtgagatagaattcatgctccttcttcagtttatttttgcttccctttctcactgtctctgcatatacagtatctatatgcccgtgtttgcattataattttattaatatggagaaaaatctattaatcagctttgcactatgacaacaaaacacctgaagcaggaagcttgtatagggaaaagctgtatttagcgctttctttggagattcaaaggctaaaatcagttggctctattagtttggtttctggtggggtcagcaggagtgtgtgtgtgtgtgtgtgtgtgtgtgtgtgtgagagagagagagagacagagagagagacagagagagagagaaagagagagagagagagagagagagagagacctagttagggtttacattgctgtgaagagatattgtgaccaaggcaactcttataaggacaacatttaattggggctggcttacaggttcagaggatcagttcattatcatcaaggcaggagaatggtagcatccaggcaggcatggcacaggaggagctgagagttctatatcttgttccaaaggcaaacaggacaagactggctcccacatggttagaaggaaggtctcaaagcccaccctccacagtgacaaacttcttccaacaaggccacaattcctaataatggcacaccctagaccaagcatattcaaaccaccacagtgtgcatttatgtgtataaaatatatatcatatcagatatagtgtaacccaatctcttgaagacttcctgctaggccccacctccagaaggtcttttgttcaccacaggacttttcaatattgccatgtggagagcaagcccttagtcgccctgggcctgtgaagagacaatggtcatcttccaatcatagcaacatggaagagtgaagacttctctcagctggatgccaggggattagttgagagggatgcagtgggcagaaaaatgaggatatagtggggagccagtaagatcaagagtttcactgggaaaatacacataaaatcttaattgtgtatgtatgataaactgtttgtaggctgggagagggactgtcacttcagaaatgttcaaaccatgggtaagtatatatgtatgtgagtgtgtgtgctgatgtgggtctcagattgagaaaatttagtggtatctgacagaatccttcttatcccaactctacaagtattatttgagtttttttaattatacatgaaaatcagtttttcagacaaggtctcacttgctaccctgactgacctgaaactctcttatgtagcccagattggccttgaactcactaagatccacctgtctctgctttccaagtgctgggactaaagaaatgaactaccatgcccccatactaccttaccttttgatgcagcctccttctttcaccagtttggtagactagctggttaatgagccccaaggaccatcctcctgtctgtactttcacagctctgagactacaactctatgcttttttgtgtgggagacagacaaatctaggtcttcatgtttgagcagtaagtggcttactgtctgagacattgccaccacttctggaatctgctataaagacagcctccatccataaaggctctttcctcatgagctcataatttttcacaaagacacacttccttattccctcatggtggggtttaggttcagtgtctgagtttcagaggttcatgaacagtctgtaatgggctccttggcaaaggcaggaatgaacacaagtgaaagctggagatgtgaccatgtttctctccaggggtgaaatactttcagctcttaagaggaactgccattctgacaaggagcaaagatgctgggatgatttccatttggttcttatcattcccagatctccagggtgaggtagaatgtccagatttacaggtctgtgtaaatctggagacccaatatccattgaggttagacccatctgtctccagcctctttggatagacactatgaaggtgtcagtggagctcttcctggtggttacaacgaatgaaaacttgtcctgcagagctgtctgctgggcctcagcagctggggtaggtgccaggggttgagcagcccaactccctggggatcaggtctgccttcattatttcccagaagctcaccggatgggagactagactagttcagtcatctctactgacatagctcttttaataaatggaggtatgtttcacaaagttagctatgaccttgtgtcctgattattctgttgctttgataaactacatgtcagagcaactcaaggcagtttgagagtccagtccattatggcaaggacgtcaaggcggcaggtgtttgagtggaagctgcttgtgctgtatgaggtcagagagcagagaaatgtggatgctggtgctcgcctcactcctttcttttgattcggtccaggactccagctcagggaatggacctgctcataagtagatgtaagagccaaagttaaccaggaagttccacttgcccagggacaggataatttccgggaacactacagcaggtgtgcttgatcccgtgtaggtgggagggacataggcaggaaatacatcaggatgtgtgcttgtccctgattgagcctgatgggaaatgcactgacttatggattctgctgttttaagcccctacaaaacataaccgtatccactccctgggaccccagggtggacctgaccagggtctatcctagtcggtatttaattaattaaagccttgcttcagatttggctcaaaattgtggaactagtttttctcttgagaatctcagtattaaccacaattgaggcagattttccttcccatatctgtttatctaatccacatagtgcctcacaggcttgctccgaggctagtttcctacatgattttagtccaggtcaagttaaaagtagtaactggcacaattcttttcaaatttgcttttttttcccccttttttcttttgagacagggtctcaggctgcctgggaacttgataggtgactgaagtcagccttgcatatatgatcctgtttctactttctggcattgagattaaagcacactctcacatgtggtttataaggtgctggaaatgggctccaggctttggcccagctacgaaccaccccaactgagctagagccccagaccttttcctaatgtatcaccacttagtgcattcatagagtggggcaaacattagctgcctcattctgacacatttgttcaaccctaaagaaaactgctgggattacaggaaagagatcttctctatcctattgctaggttcatgactgacagcccaacaacaagtgatgataacaagagaaaaggttaagaatttatccatatgggttgaatatcccttatctggaacatctggaaccagaagtattttgaatgctgattttgaaatatttgcatatatttgcatatgcacaatgagatgtcctggtgatggggcccaagcctaaacactaaattcaatgtttcagatcttccatatacatacagacaaatcatttactaccatatttttagtgtatttctgtatcgattaggacttgttactccatccacacttggtatggaattttcaacttgaattggtgctgaaaaggtttcaggctaggaatgtagttcaagagtagactgctgacccagtatacataatgcccaggtctccatcccttgcactataggaggaaaaaaaaaaggatgatttcaaccatttatacgctgggatatggtgtcttatacctataattccagtactttgaaggctgacacaggaagattactgtgagtttaaggaccatgtcaccgtaaaatattccaggtgtttaagcatttaagacttttgagctctcttgggaccgtgtggtgaagtgtcataggagtatgtggaggtcagaagtcgagcccagctgttattcctcagacactgcccaccttgtttttgttcatgtgtcagggtccctcactgacgtagactggctggctaactagtcaaccccagggacccgcctttcttggcttcccaatactggaattacacgtcgctgacttttttcatggcttcaaagaatcaaaatcaggttcttgtgcttctgcagcaagcattttattgattgagccctccccaattccctgtgtgacatttctgtcctttgggtgtaggacaggacacctgtcactcagtcttcagggtataaaagcatgaggaggtccaagtaccctccctatttctgccatttcctcgaatgccatggcgccctatgttcccacttcaggctaacatgttctaagcctcgctgtgcctcttccccaggtcattagtgcccactgtgctcttttcccttcggatgcatatttttatataaatagaattcatccaacatgtgatcttttgtgcctggctcatttcttcacatcatcttttcaaggatcccctgagttctagcatttcaaaccttgctgctaaatgttgcacttacaggaggctacattctgtgtatacacccatctgtagatgggtaacaaaaactagtcctcactccatcactgggctccaccccacagccataaaaacctgagtttaggatgcagatactccagtctaataatattcctatctcctttcttcatctccatccctctgtctttaactgccaatgtctcagtgttttgtacacgtgtgtgtacacacatatgtatgtgtacaggcacatgcttgagtatgtgtgcatacacacacacacacacacacacacacacacacacacacaccactggccaccaaaactgttgcatgtgctcagagtcaagccaaggtaaacacgattaggaacttctagaagcaagagaaaacttccctacagaatgactttggtttccctccaagttttccagcctagaaaattcactgctttcaacaaattgaagcaaaggggaaattgtcactttcacttacagccaaaaatatttcaggtggctgacttgtagtaccctgtacatacgagccctggctggggcccctagtcagcccagccagttgcctcaaagctatctctgcaacaggatcagttcccagggacaaaatcatgtctctgtatggtcacctcctagcaccctgggtgttaaacgacatctcagcaagtgtgtgtaagaatggcacaggtcatctgtggaggtcacaggagagtttgcagagatggttctctccttccacatgtgggtcctgggcgttgatctcaggttgtaaggctagctatcacaggcatatgcgagttctggggatagaacacaggtcctcatgcaagtgctttcccaggataggccagcttccagcctcatttctttttcttttctttcttttttccaaattgaaattagcatttctttgatgaagtggaggagaaagaggagggagaagaggaggagtaggaagaggaggaggaggaggaggaggaggaggaggaggaagaggaggaagaggaggaggaagaggaggaagaggaggaggaagaggaggaggaggaggaggagaaggaggaggaagaagaggaggagtaggaagaggaggaagaataggaagaggaggaggaagaggaaaacgaggaggaagaggagaaggaggaggaagagaaggaggaggaagaggaaaaggaggaaggggaggaggaagaaaaggtaccaatggccgatcctgctagtattctgatatattaggtgctcctaagcatttagaggtcctttatcttctccagtggcaccttatgcatattctccacgttaattctcagttgcttctattactgctatcaggcatagaacttaaacagggatgctgaggtacacttatccgtacagggttgccatctctggctgcactttggagtcccccaagttgaatttaatacagtcctctattttcctttcagagtggactagaggcctgcagtttagagggaagacaatattcccaaggtctgggcagtaacagaagtcagtctgaatgtgtgtgtgtgtgtgtgtgtgttgaaagaaccaaaaagcaaggctaggatgtagctcactacgtttgcctagcacacacaaagccctgtgttctatgcttcgcactgtataaaccaggcatgatggtatgtgcctataatctgcctgagagacaggcagaaggtcagaatccaagaccatcctccactacatatgcatttgaggctagcctgggctatgtaagactcagtctttaaagaaaacaatcaatcaatcaatcaatcaatcaaacaaacaaaaaactaacttgaattaaaaaaaagtcccagggctgaagagatggttcagcagttgagaacactggctactcttccagagaaccagggttcaattcctagcacccagatgacagctcacaactgtctgcaactccagtttcaaccaatctgatctcttcacacagatattcatgcaggcaaaacaccatcgcacataaactaaataaattgttataagaaagaaagcaagaaagaaaaagtccatttttcaatctaatcacagcgtgaaaccctcaggaaacatctgatccagatgtctacccactgttccatgggataccatgattaaaaggaccggaaggaccccaaacgaccatgtagtcaggaacccaggaccatgtggtttatggggatgtagggatggatgttcccagagggactggcctcctgcaagacacgacagaatctgcatgtgggccagaataatttgtatgctgttacctcttccccatcggcagctgtgacctccagacagtgttttccacagacacacaagctccagggaagcacacacctttcctaaatcatttatgtgcattccggagaagccagggacttagtaacatcttaggctcgcttcaattagctctgcagcgccaggcatggtggcgcacgcctttaatcccagcgcttgggaggcagagccaggcaaatttctgagttcgaggctaacctggtctacagagtgagttctaggacagccatagctacacagagaaaccctgtctcgaaaacaaacaaacaaaaaacaaacaaacaccccaaaaaaacccaactaactctgcagcaggggacgaccttgaacctctaatccttccacaggtgtgtactgcctgtctttgcagtgctgggtctggaacccagacctttgtactagttaggaacactattaagtaagtcacatctccagacccaagagtgatttcatacaaaacctggtccggtgagcagtgatccttgaaaccctggagtctaaagggtgcagaaaggtaactgaaaccccagatattctcacttgctccttagtgcctggtgctttattcgctttgtaaaaacctcaaatagatgtgaagtttgatgtgaactgagacaaaattcaccccatactttctgttaccaaatttagctgttccacaaactaaaaatgtccactgtgggcacgtattttcagctcagggtcacagctttgacagcctgcctggctggcaggtcagataatccttgtgttaacacaggtgctggcacatcataggaattctcacatacctgatgattgcatagagatatttgattcctaagcaaccatgaaaattcatgtgtcagttcctaaagaggtcgggttactgggcattaacaagtttctaaaaatgtctaaccctccgtgtgcttctgcttaccggcctggtacatgctgatctaaaggtaccacagagaagcctatcagaggcagagtttaaacagaatttcccggtagcaatttgcctttttctgaggcagtgttttgtaaatctttttctgaagagtcacagttgttaataagtttctaagaaaaagaggcggagagtgtagtcaatgaatttgcaaatgactgtataaacacacaaggagggcgtttcttggctgtttcacagctctgcagtgttggccctagcatgtggtaggcaagcacaccatgcctgagctgcagctgtgccagagctgcagctgtgcctgagctgcagctgtgcctgagctgcagctgtgcctgagctgcagcgctacctagctgctgcagactggaactctttgagtgcatagagcctgtgtattgaggcaaagctgacctcagctctgctctagctgctgttgactttgcattagataaatgactgaacatgactttgaacttctgatctttctgcctctaactgaatgctgggattacaggtgtgtgccccaggcctgctttgttggtttttgtttttttgttttctcttttgttttgagtgattgtgcaaattgtccatgtccctttatttctggccctcctgttcctacctcctaagttgggagattatgaagtcgatatctattttttttttttggtttcaatgttgaagatagaattcagagtttttaatattcaccaattgagctatatcctagtcctgggaccaacattttacaaatggaacaaagatcaccatgtccaaagagcttgcctctgaggtactgaggggcagagtccagagtgctcttcttcattctccaccccatggcaacctttgtgcctctcctctctccacactctcctacagcatggctctcctctttctcttctcccagtctcaagcccgagaaaccctaaaatcccacctctgtctgtcctccccaactactaggtgctgacaccttaatttaccaaacagaaccaactcaggcagggttctagaagctatgtgcagaccctcttgtgcaaatagttttggggagaacataatttgcatttgtaatacaagcagctacaaaggacattggtggaggtgcagcttcagtggcagttgaaggcccaggactaaaggggtcatgcaaggaagttgagacttggcactgtgaagaaagcctatgagaggctattggtgaaagtgcagcctagtggcagcagagaccccagcatattgtagataccagtaccacggaatgactaccaagaacagcagcagcagaggaggagagtcagccagagcctagagtgctacagagggcagagctggcgaagtgccccaagccctttggaggatctcagaagatcacgtgtggatcccagacactggaacaagaagctgtgaagttaaagttgccttggagactctcagatgttagcgatgccagagctgtggaatacctgccaaggaaagctgctaacaggaagttgaacatgcccaagatcaagaagtgtcttgctgtcattgtagctggaaggagttggacatcagacatggaaatgcagagttggagtttgtccatctggttttcagtcttgctttggcccagtatttccttactatgacattttagaatgtatattctgtgccttgatatgttgaaagtatgcgatctgctttttgattttgattttatatgtattacagttaagagatcacatgagtctcagaagagacttctaactttggacttttaaacattattgagactgtgatagactatgtagacttttgaagttggactaaatgcattttgcattatgttatggctgtaagcctatgggatgtggtggttagaacaggaatggccctcatagatttcatgtgtttgaatgcttgccccataatgagtggcactattagaaggtgtggccttgttggggggaaaagtgtcactgtggaggtgagcttcaaaggtcacacatataagctcaagctatacccaagtgtagaagacagtttcctcctggctgcctttggatcaagatgtaaaactcttggcacctccagcaccatggaagtcaaccccaaataaatgttttcttttttataagagttgcctgggtcatggtgtccctcacagcagtgaaaccctaaccaagacagaggagtttatatattggttccccttctattctgagtgggaatcatttggcatattggcctagcatttgtctgtgttcagttagtatcctttaaaggcacgagaaagaaatgcccatgttaatgaagcaatacaaggaaaaaaaaggagctgaagccatcggttagggttaagacaagtggttgctgataagatgctgagagcaacatggagtgttgtgttgggcctttgacagggaaaggagacataagtggggatcctagaaactttgaggcattatattattagttttatattttcagattttatattcttagttttgataggtgccattttctgtatggtgttcatgtttgtggcaaagggaagactctaggggagctctctctgctaccattacagacatttggtaaatcccagtaagagctcagccatttagttcgtgcagaagtcctctgacataacatcctttctcaccgtcctttagaactccttctagaatgctggcattagctatgactctctttgttatgcgtgtcggttcatgtgtgtacaagtgcacatatgtgtgtgtggtgtatatgtggaggccagaggtcaacagtggatgtttttcctcaggagttggctaccatgctttttaagaaagggaccttcactggcctagcgcttgctcagcaacacccagggatccacctgcctccaccttcctgggtctgtgatcacaggtacacactgttgcatctggctatttatatgggccctaggaattaaacaaaaatccttatgatttactggctgagccatctccaaagctttctttttctttttaaacaaacaaataactgagttaatcacatgaaaaaaattgggggtccctgtaaactctactgctggaagagaaatgaaccttaagaggcaagaaggctcggcacaatttagtaaagtggggttggtttaaacttcatgatctggccccaaggagattattgtacgcatatttaagcacagtacaatttagaaaaaaaggttcctagtgtaatacaaccctgggtacacaagtaggcataattacatagaaactcaactgacagtacatgtcatttcttctaagaagaggggttctagagatagattacaaatactagcttaagggcttaggggagaatctggtgtgagcttagtcatacagatagtgtagaggtcttttgggttgttagccacctccagccctgactgtgggagcctagaggagcccctggccatacaaataaggcaaaggtcactgcgaatattagccacctgcggtcctgcttgtgggagctgaatacggccagatccttcagatcatgcagatcacctggctattaactgcctccattcacagctttttgggtagaaaacagattatatatcttttttttcactgaaaagacaaccctgcatgtttaacattcctgatttccttagtggtctgtgggcgaaaggatctttgtgctcccaacaaaaaaggagaggaaaaatatgaaaagttttttatctttgtatgttgagttctatgatttcttcttgcttgggcttgatcaaacatagtttgtatttttcaagaaaaataccaagaccctctttttcttttgttacaacttgaaaagagagatatggggtaacaggatggtagttttctcaaatgtgcaaggggcttgattgtcagcaacacacatggtcatgcttctccggctctgaaacttggcttcctattaattgaataatgacaaattgttctcctaacatctcaggggtcttcagtccagtctagaacttattaaggacccactcagtgtaaagcgctagtccagcaatagtggaaactgggtcaagtgtctctgtaaggaaaggcttctcagtttcagaggagaagacctttggaagctaaaagcatttttaggcttggaaacagagctcagttggtaagagtacttgcttagcacatgcaaggtcctggattttgtaccacataactgggggtggatgcagacacccagcatgtgggtagtagaggcaggaggatcaacagttcaaagtcatctttaattacaataataaggtcatcctgggctatgtgagactctgccagaaaataagacaaaaccaaaagaagctcccttaaagggctggagagatggctgagtgtgcaagcctggccacgtggattttgggtctggagacagcagcacaacgtcggtaataatatcagtggacacaggggtcagtcctggggtcacttagcttggcttacacgacagcaaagagattctgactcagacaaggtggaaagacaaggactgatgtgctttgtaatgtgtgtgcccacttgcatgctcacacacactttaaaagaaaaagaaaaaaagtctcctcattccaaaatttaattactgttcaggcaaatgcatatggctaataagatatttgaacatattttataaagtcaatttatattgaaaccagaccacagtatccaacttatgactcattctgctaatacttaactgatttttcctctgttctctaacttgtaatcattataagatgatctatgatctgtgattaattcttaactgcttaggtacagagcagtggtgacctcacacaatgatggggccttctcaagccatccattggaaagaacccaaagaagcaaccatatttcatacccttcctgtctttcacagagtttttcttccctgatacctactcagactatcactgcaaggaagcacctaagaccagagagaccattactaatggctgggagtaagcactggtgactagacataactccgtgctaaggcccaagaccaagaggctggggagataagaaagcccacctgttaaactaccttacaagcacaaggacctgacttcacgttccacagctcacataagaaagccaggctaggcatggtggcattttcttgtaatcccagagccaagggacaaagacaaggcaatccttagagcttgttagctagctttgtggcctacttgatgagtgtttggttctagtaagatactttatctcaaaagaccaagatgaggaatgatagctgacattgttctctggtccccatatataggtgctcatacaagcacttgtacctgcactgaatagacacacatacacacctgcatgcatacacagatacatacatgcatgcatgcatgcacatgcacagacacagacacacaaagacacacatgtaaacacatgcagacacacagacatgcatgtgcacacatgtgtgcacatacatgcacacacacatcgaccatgaacatgcactctttcacacacaagaaagcatccagatggatactctcccatgatgtgaacagactgacagactgagcaggaacgaggcagagtgacagcagaaagctgcacgcacagcccactttgagcacagcagtgatggcagaattagactgtaatgggtatgtgatgaaaggcacctgtaaggttctgaagcattcaacggcctcctcaacaggggaggtggagatgaacagtggaagggagtcgagaaagacatctgaaagaagacccagtgacagccattgatagccagtgctgtcagccactctccttagcctgggactctcctggtgtcagcacagaaaagtggggtctcccagaagccaccaatgttcaccagggcagctctggtgaagcacactcgatccagcactgcccggctttgtgtagaagagttgagatttacaaaatgttaaggatcagacccagggctttgtgcatgctaggcaagtactttgccagttgagccacatccttagctccaggcttcatttcaaagaatgacctgtttcagaggtcttcactgtcaagaaattgaaccttcggactcttgcctgaccttcccattgtgtactctgaaaggaccatagttaatgtctgaaccttttttttttctgactgttgaaaatgtctacgattattgctattttttttctttccattttttattaggtatttagctcatttacatttccaatgctataccaaaagtcccccatacccacccaccccccactcccctacccgcccactccccctttttggccctggcgttcccctgttctggggcatataaagtttgtgtgtccaatgggcccgattattgctatttttattatgttatctttttaatatcttcagtgttattagtgttcctggtttctgacaaacatccggccaggtcaaattagtgacaaacattgtcctttgctgagatgcgttttcctgtgacagtctgcttctagttgaacatgagaatttaaatgcagaattgcactgttgtggctggcccggtatgatatccaataggcttggcaaaagtaggagtcaggaggagcgggttgcaaatcagtgaagagtgtcctccgggcaagcgcataggtgattcagcttcagtgttccccatagagagggacgtcctcgttatgaccggctgcaaatgggccacaggcccaccatttcctattgaagctgagaatggaggccaagtcctcctcactcaactggaagtcgaagacctgaatgctctcctgtactcgagaaggtgtcacaggcttgggcatcaccaccacattcctctctatggagctgaatcagaacctgggatgcagttttctcatgctttgcagccatctctttgatcttgggacgctccagtaattcgggctcctctggtttggcactaggcctgtctggggagcccaggggactataggccgtgatggtgatgcccttggagtgacagtactgaatcagtttttcctgggtgaggtaagggtgatactcgacttggttggtcactggcctatgttttagtccaggcttgttcaggagcctttcaatctggaagtggttgaagttggagatgcccagagttctcaccagcccctggtccaccagttcctccatgccctcccaagcatccaagtttgtatatttactgctgagagcattgcctttatcatctgtgggtaaaaagacatttccagattgaaatccctgtggccagtggattagatacaggtccagatagtcgagcttcagatctgagagggttttctggaaggcttcctttaccaggcttttctcaaagaaggtgggccacagcttgctgacggtgaagaggtaggtcctcctgcctcacagccttctcctggatcttctcttggatggcttctcccacctctttctcattctgatacacataagcacagtcaatgtggcgatacccagcatcaatggccgccttcacagcttccttgactttatctgggggagacttccaggtacccaggcccacaatgggcatcttgctttgataaggagcgtcaggaaggcgaccatgtttgctgcagaaacagttcagagggagcagatgggagcctctgcctaaattctaatgtctgattcttaacagcagtttctggttcatcaagttgacatcttccttccctttcagtggctggaacttatctgctgaattaattccatggcattcttgcagggactgcacaggaactgtcaggaagtctctattacatcactttgaagtaataaatcctcattataaaaatttaaaccataccaaaatgtcaggaaataagtctttctgaccggcatgtgtttgtccacacacaagtctggtctatgaactcctacattcttagtggaggtttatgtgtgttttattgagacagtctcatatagcccaggtctgcctcaaactggctatgtaattgatgatgactctgaacctcagttcctcttgcctttatctctgagattattggtgtggaccaccacacccagttcatagggtctcgaggatcaaacccagggctttgggctaggcaagcactttaccaattgagccatatctctagcccaggcatatattgatttgtgcattttaatttttaaattacacttatctatttatgtgcgtgtgtgtgagcatgtgtgccatgatatacatgtggaggtcaaggacaacttgcaagaatgggttctctccttgaaccatgtgggtctcagagatctaactcacgtcctcagactagtggcaaatgcctttatccactgagccaccttctggcctgtatgctacaagaattctttaaagtaggcttgctgggctggcgagatgcctcaatgggtaagagcactgtctgctctactgaaggtcctagttcaaatcccagcaaccacatggtggctcacaacacccataatgagatctaacacccccttctggtgtgtctgaagacagctacagtttacttaattataataataaataaatccttgagctggagtgagcagagccgcccagagcaagcggggttgaccagaacaagcagaggtcctaaaaattcaattcccaacaaccacatgaaggctcacaaccatctgtacagctacagtgcactcatatacataaaataaaatacataaatccttgaagtggacttgctaagattctcagtaaggctgaaatgttggaggcatgtatgcctcacttcattttatgggagctcttttttttttttttttggagttggtgaaaatttcttgagcaagaaacaaaataattccagtggtgctgtggaagagaccgcagactgggaatcaggaaaccatgggtgaagaccctgttcttccagctgctgaagcccccaatactttcctgggcatttggctcttgtcttgtggagcgtggagcaaatgaataattgacaaagtcatctattaattagaaaaacctgttcacctgtgtttatatgtccttgtggtggtcagaagataatttggggtggcaggttcttgcctttctgcttgttcgaggcatgatctcttactgtttgctcttgcgtatgccgagctagtttctgcagattctgccttccctgccccccatcttgccataggagagccaggattacaatcacagcgaccacaccagattttactctggggatctgaactcaggtcctcacacttgtttgtcaagtgttttatcaactgaaccatatccctactgcgacaatgttatctgccacgcaaatatgaccgtccttgagcccattagttgaccattgccttcagaaagaagctaaaatgggtctgcatcagcccactgtctggcgtctcatgcccagccagggcctttgatcccacttccctgcctatctgttcacaatctgccacatctgcaggtgtagcttcagactgtgcccgttcctctcaccggcatcctactcaggcgtctttggaagcattccctgagccctatgggctgaaatgagtgtagcacatcattcttggtggctttaatcactgtgtctgagttcctgatctggagaactccctttattcatttactcattttctcatttacttatttatctatttatttatatttgagacattttctctcatagtttaggctaacctcaagctcactataaacaaatatggccttgaatttttgatcctcctgccttgtggcctagtgctgggaatagcacgggagcgcacgtgcatgcgcacgcgctcacacacacacacacacacacacacacacacacacacatacacacacatacacacacaaacaaatgtagagagagtaagacagcatgtgtaaatcagctatattattaattatattaactgtaagtggggcaaagctaggtgtggtgggcttcattcctataatctcagcccttaggaggcagaggctgaagaaataggagttcaaggcctagttaagctacatgataaccctgccaaaagagagagagaagagagaagtagagcttgagacaaagctcagcagtagacagtgcttgcatgcacatttcatatttaaagacacagataaaaagatgatagaggaaacagttgccacacaaatggaagactgaggaggtactgtgcgtctatgggaaaagattataagctttctaaaaaacacaaaacaatacaaacaaatgacagcaccaataaaacccacgctactagaggcaaggaaggacatttcacagtgatgaaggggctggagaggtggctcagaggttacatgcatttgttgtgcatccacaaggacctgagtttagatgtgaggacccatgtaacaaatcaggcctggcctgtatgtgcttgtaaccttggtgctgtgggagacgtggaggcaagagggataccagtattgttggctgccagcctagttgaaaagaaagacaacccccaagttcaggaagagactgtcttaaaggaatcaggcaaagagtgacaaagacatctgatgcccttttctgacctccatggggacttgcacacatgttcttataggatgacagttacatcgtatattcactgaaccacaaagatagaaagaaaccctgggctagctgtgtgtgtccccagatacatcctttacagacttcccagatttttttacctagtagcccagtctccattctagtctaaggtgtcatcatgttcaaataaaccctagtggcagccttaatagagaaaggaaagcccactgtctgagatagggcatggttagccttgggcaccgggtgatgtttaaatgctcattttgataatccagttttctggtgcttggagtattgtctactctaattaagtctcttcctctctctctctctttctctccctctctctctctcttgttcaaaaatctttttgtatgtgttaagtgaggagtgtgtgtatacatgttcctatgagtgtactatgtatggaggtgtagtagtttaaatgtgcttagagggtgtggccttgttggaagaagtgtgtcaatatggtggtgggctttgagagcttcctcctagctgcctgaggaggaacagtctctcctccacatttgatttgtagtcaaatccagatgcagaacactcagcttctctagtaccatgcctgcctgcatgctgccatgcttcccaccatgatgataatggactgaccctctgaacctgtaagccagccccagtgaaatgttgtccctcataagacttgccttggtcatggtgtctcttcacagcaatgaaacccacactgacaggaggccagaagttgactggttgtcatccccagtgctctccctccgagtctatactggggtctccacacctgaaatcaggacttgctgatgggtgtagtctagctagcttgttcctgaggtcccctgtgaccaagttctaagtgcagggattgcaggtgtaccaccatgcccactaggcatttatgtgggtgctggggacctaaactccaacccccatgcttgttttggagcaacataaaagtattcagacaagaaggagccctgggctcagccagccaggtgaagcactgcctgcagcttttcagaaagcagcacggtacattctggggcttcagcacaactcactcactgccaacctgcctgctgctttggctctgctgttgcccagtcctccgccccatctccctatctccttcttttttacaccaatccattcaactcagagatctcattccttgtcacctgtgtccagagtgctaggagctagaaactaagccgggagaaaaactctactcagcctctatttagaatgaatcacacaactagaaaaataattttaagttgtagttagatcactgaaggaaaggcacaggcacagatgtcacattttggtttttggtaaacaatgggtagcttgaaaagctaagtatgtcccatgcaatatttgagatatactgtaaaatgttgcttatctaaaacaaaagggaaccgagcgaactataattttcatgtgtttagtctggcagccacaagtccaagatgtcgtgtgactaaggaccccagccagtctggagctcaggggagaaggtgtggcagaaatgaagaggtgcgatctggggtggggcagggcagtggtctgggaggcctcccctgagctccatcactgatatttgagagctgagctccctgggtagaggcagtgaggagtgaagcaattaggaagagcatgaatccatttcatatttcagaagggacactgcacaagtgtcaggtacagtgactgagggtgttgatcctaagagatacatcggtggagtgggcctaggacacgcacagcccttcagttgccagctgtcaggatattctgaggcagagcccataggcagcacaaccttccaggcgtcattccccagaacatctgactgtgctggtcagcgtgcaacagagtttcaaaacctggaaaggtttgggagttaatttgtgtctgaaatgtgtttgtgtgttgtggggctagagataacggcctagggaggtaaggagggaggctcacaatcgggcatgatggcatgtgtttgttgttgtcccccctggaaaggtgggccagaggagtatcttaggtttttctggccagtcagcatgccccaactagtcattttcaggtcctaatgagagatcctgcctcaaaaacaaacaaacaaacaaacaaacaagcaagcaagcaagcaaacaaacaaatcacagcaacaaaacagaaccaaggtgagctgagtgtggtggtgcatgtctttaatcccagtactcaggagacagagacaggaggatctctgtgagtttgaggccagcctgttctataaccagccaggttacagagagaccatgtatcaaaaagccaaacaaactaacaaacaaacaaattaactaaaacaaggtggatggctccagaggaagatggcacctgatttagatcttataccaacacgtacagaaacagacacccacacagaaacatgtgaacccacacacacacacacacacacacacacacacacacacacattaaaaaaaagaaaagtagcttaaacttggagtgcttgagcatgaaaggtctgtgtgacagactggttagaactgagtattcacaatgggtgggtgattacatggatgcatataggatatgattacagagctgaatttacacacccatgtacacacatgaatacgtgtaaaatcgggaagtcatgggactgtgttgtggggtggtgggctgtgcacagacagcctggtccctggtcgagtaaaggtctggaaccctggagccccagtgggcagtgatttccacctgcatgggatggaaggagttcggccacgcctcctgggcacctggctcctttccccgtagctatagcctaccacagctcctctgaagagaggtatgtggcgtcaatcagtagccgcaccaagccctcccacatgcaaataaggttcccacaaactctcagtccaagccaatgagagtacctgctgtcaaaccctgaattatccccaaaactgtatataagtcctatccagggaataaaaggtgtgagagaactactccgtcgtctgagccatttgtcctaagagctgaaacacttgggaagagatctgctctcctgaagtgctgcctgaggccctgccgcactcctcacaggctagtcggcctctcgtgggcccagcctgacttgactcagtgtagggtggcatggaattacggagcaatctggaaatcacggcagagatggaggtagagtcaaccaccgcagcagaagcagggaagcgacttccctgccctgtccgcactcgcttcccttcaccagaaccctcgcaccaagctgggccagagatgtccgtggaaagcctctggtacgccagcccacattgtctcattccttctcacctccctgtagtgagtttcatcttgcctttttaagagtttgtgggtgtgctaatcccactactcgagagttagaccactaacacaattcttgaggcaaaatagaagcaagtttattaaatacttgctaggacaatggacactgcccacatccacatccacacatgggattcccagttaatggcattgaaatacattagacaggggcttataaaggtaaaacccgtaaaactgagtacttcccacctcagtctaatcaggggcaaacatacatcctgattttgttgtggtaaatctccaacccagatatgccccagcaatgaaaacacaactcaattaatatgaatacaagctgtgtacctagattgggcagatctaccactacactaccatcttccccgtctacgagaccccttgtaacttgcagtttctccaggccacgtgct	ATGGAGTTAAAGCAATCTCTGTCTGTTCATCTGGAAGCCGAGAAGCCTCTCAGGCGTTATGGGGCGGTGGAGGAGACAGCATGGAAAGCGGAGGGACTGGGAAGCCAGCTAGACATCATCTCCATGGCTGAGACCAGCATGATGCCAGAGGAGATCGAGCTGGAGATGGCGAAAATCCAGCGTCTCCGTGAAGTCCTGGTCCGTCGAGAGTCAGAACTCAGGTTCATGATGGATGACATTCAGCTCTGCAAGGACATCATGGACCTGAAGCAGGAGCTGCAGAACTTGGTCGCCATCCCAGAAAAAGAAAAAACCAAGCTGCAGAAGCAGAGAGAGGATGAGCTCATCCAGAAGATCCACAGACTGGTACAGAAGAGAGACTTCCTGGTGGATGATGCCGAGGTGGAACGCTTAAGGGAACAGGAAGAAGACAAGGAAATGGCTGATTTCCTGAGAATCAAGTTAAAACCTCTAGACAAAGTAACCAAGACTTCAGCCAGCTCCCGGGCAGAGAAGAAGGCAGAGCCCCCACCTAGCAAGCCAACAGTGGCCAAGACAGGGCTGGCACTCATCAAGGATTGCTGTGGGACCACCCAGTGCAACATCATG	Pass
12717	Q8R207	SPTSA_MOUSE	10090	MAGMALARAWKQMSWFYYQYLLVTALYMLEPWERTVFNSMLVSVVGMALYTGYVFMPQHIMAILHYFEIVQ	12	54703268	54693220	TRUE	CM001005.3	GRCm39	ENSMUSG00000044408	ENSMUST00000056228	ENSMUSP00000053671	ENSMUSE00000336801,ENSMUSE00000375509	1,38	38,71	54703268,54693320	54703157,54693220	aggtttgaaacttttagacatgtgagttgcaggctacttaattatgtcatttcacaagcacacagtgcatgggctttagaggagtggaatacagccggtactgctgcaggtcataggagtgaatctttaggagacagatcacatgctgacctcaagctgtctttagaacccactagatcaagtgcacttctcttgattgtgacctacatggttgttttctaagtgtagtcatagaaatattggcaactgtctatggccaattcttttgtctttaggttagggaatactagtgcgtgtgtgtgtgtgtgtgttgtgtgtgtgtgtactcgcgcgcgcatcctagataggtctgttttcacgcatgtgctcggaggaagggaagagctgatgaacatattacttctacagttttcaacatcttcttggctgggtgtcatttggcatccacattctctttgacccccgcattccctcttgcacaaggcactgtttatttgcatgcccgactctttagtagcattctcacccagccctatcatctcttggcccagaagggattcatgaggtaggagagagattacatacactggtttctaaaggaatccttctgggctggtctgaaggatccggcctcttaagggcaccatctcgcatggacaccagtggggactgaagccggtcttgcaaccgccatgcgtgcgcgtggagatgcagaactagcacttaaacccagaccgtttcccagggctggggagctcgctccgggcgaggcgcggggcgggacaggagcacacgaagtggccgcttggccaataagcgcaagccaggaggagccggcggtggccgctcgggtgcgcgcggggttgggcgtacacggtgacgcgcaggctcggcaggaccaatgggcgcagggtggtggcgggcgggccccaaggcctggggctttaggaggtgagcgggccgcgggcccgcctgacgctgctacaccgcgggaggcgcATGGCGGGCATGGCGCTGGCGCGAGCATGGAAGCAGATGTCCTGGTTCTACTACCAGTACCTGCTGGTCACTGCGCTCTACATGCTGGAGCCCTGGGAGCGAACCGTGTTCAgtatcctgtgtgtcctggcctggctggggcgtggaggggtgcgcgcgccgggttggaagggggtgggggggtgtcttggggtcaagggaggtggaaccgcggagatccgggtcttgtacgcaattcccctgcccaaggtggaggcatcctgatttctgcaagcagtcgggagggcgacgtctcccctggtgcttccttgtcccgcttcggccgcgcctgcttttgatccttcagtattctttgaggcagggttgctgcaaatcgctccgggcttgggcgtctttaacccttagctattcctgatttggagcgatagaactctaaccagttcaccaggttgtgagtacgtggtcttgacactcccacacagttttggaaagcagtttgtaagttactgaaaggccttttgggcttcaaaatggcagttttaaaagtgtgttatatttatgacttctttgcatcataggtacaagctgtgcccagaaaagactttgctggggtttcaaactgtgctttgttgtttagtttatcaccggttaagaattgttgagtgatgactttgctgagcactttgtgtgtatgttatcttgcctaattttaacagctccagcgaatagctcaaggttgtgaagcctgatgtttgttttcgcccaatgtctatgccgctatcctctgatttccgtgtcgacgaaatactagcaattcattcttttaacgctccacttctcctttccttaatataaaaagaatataccacatcacatgcttatttcatccgctcagcttcttgtggtttagctttgttaggaacaacttcacaaacgcgttcctaggactgaggtagagcttctttgcaagctttttcaagggtgctggtgtggaaatagcatgaggttatttggagctgactcttgaaaaattttagcgtcttgcaagactattactgtgagcaattatttcctaacctaaagtttaataaccagaatgtatatttggggctccggattaagaaagcctgattttccgaatcgtttatttgtagcttcagtttgctctttggattttgtaggtcagataacatctatatttaaatttatgcctaattggaacttttcaatagtagcaggtaatcttttgattaattcattaattaattcaaaacacggtttctctgtgtacccctggatgtcctggaactcattctgtagaccaggctgggtagcagttaatcttgactgataattatcttactacaattaatgttgacaaagccccattaaataataataatgaaagccagctgtgatggttcatgactgattaccatgctcagagagctgattcaagaggaatgctgggagttcaaggctgcctgaggtacataatacatagctactaccaggcaagccagggttacatagcaaaactcaaaggaaaaggaagccaggcaggcaggcaaagaaacagtgttggggtgaagtgaaactctttaggttagggtaacagtagaactcagtttagacctgtaagctttgaaacatttgttggcatgtggataaatgctacagtggcaacagtgttaagatttctctggctatattgtaatagaaatactgacccggggccagatggcagtggctcacatctctaaacccagcactctggcagcagaagcacaccgatctctgagtttgaggacagcttggtctacagaaagagttccaggacaaccaaggctacacagagaaaccctgtttccaaggggggggggggaatttttgtttgaaaaagtgcctttttctgttcttctgttcaaatagttgtgggcatggctaggtgtggtggtgcatgcttgcctgtaattctagtacttggggaggtagcttcaggagcatcagcagttaaaggctagcttcagctacatgtaggtttgagggcagcgttggcttcatgaaaccctgttcctcagaaaacacagaaccaaaccaagccacccccaccaaaggtgctgatagaattactgtttccttttggagacagggcttggtgctgtgccagatgtctgttatctgaatgaaaacattacccaggttagttattatgccgttgtttgctgtgttagaggttctttgtgtccccgggaaatgtacagttatgagattgaggaagaggagagagagtgaggcggggaatggcaagacctagtagcccagggaaagatctctgatggtcttaataactctcttagcttcctgggagattgtctcctcagctcccagttcctaagctttggtttgttttgcactacctttgaattgagaatgttagaatacagggctggtaagatggctcaggggttaagagcactgactgctctctcccaggggtcctgagttcaattcccagcaaccacatggtggctcacaaccaactgtaatgggatctggtgccctcttctggtgtgtctgaagacaactacagtgcactcagatgtataaaataaataactagaaacaaagaaagagagagaatgttagactacctactagctgtactcctgtgtaagataaggaagacaatgcctaaggtctggtctgtgtcccacagtgcttcagcttgtgataccatttgttagtagcagtgactgaggagggccttgttaagccttgagtgctgtgatatttatggcttgtctgagagaaaccaagattcttcttcttcttctttttttttccctatttttttggagacaggatttcaaccacatagccctgcctgacctgggtctcattgcatagcttcaaagtcagagatccacctacctctgcttcctgagtgctgggattaaagaaagacaggttaccacacctgggccaaatttttttttctggtttttcaatacagagtttctctttatatctctggctgtcctagaactttctctgtagaccaagctagccttgaacttggaaaatttgactgcctctgctgggattaaagtagtgtgcatcactactatctcctggattttttttttttttaaagaatagaggtgttcatctttaatcattaaaagctgagtttccaagctaccagacagagtatttgttggaatgatgtgtttgaaagaaaatttatgatcaataattataaatggaagtttcactcataaattctagtctgagtatattatgtgtgttctgaacaacccccaaataataagggattttcaagccgggcatggtggcgcatgcctttaatcccagcacttgggaggcagaggcaggtggatctctgagttcgaggccagcctggtctacagagtgagttccaggacagccagagctacacagagaaaccctgtctcggaaaaaacaaaacaaataataagggattttcgtgagaaagcagtattttgacaggccactgtaaacctgtacaaatttatcaagcaagccctaacagaaacaatcattgtcatcgtgggggacaacttgattagcatagcagctcagcgtggctcgaccctgcctcgggatcattagaaatgtatgggtggtgatcagtggagatactggttgtggcagggatctaaggctgccccaggtccttcctgggatccagtgccctcagcatcagctgggagctggaccagcctggagacgtgtcgctgggagctgttctgctgtagatgctaatttctaattttcttaaaatagaatccaagggatttctgcctttgcagcagctgagctgagagatgcttcctgctgaaggttgtcggtctttgccctctagtctagcttccctgacagaggcggggctggagagatggtgtgagagttcagagcacctgctactctcacaaggacaaaggttcagtttttagcacccacaagatggctcacacctgtctgtaactccagttccaagggatctgaactgcttccctggaaaaaagaggaaggaaggaaggaaggaaaaaaaaagggaggggggggggaggcacgcgcgtgcgcgcgcgcgaggggtctcacatgaaatgacaaactacaaacaatacaatatgtataagctgctgggtaggcgggtgaagtgcttgctgctaagtgctcagtgggtaaaagagcatcctgcccaacccgatgccctgaatccgatccctgaaaccaacatggtaaaagggagaacgtcctttcctgatagaagttaccctctgcacatgcactagtgcgcacacacaaacttggtctgcagaggaagttccaggacagccagggattggattggtttcaaacgctttctgatgtgggcagtgtgatgagagacgtgaagcactgagtgtgccgtgcagtattaaagcagagaggtctttcccctgggacagagatccccagcgtccctagagagtctgcttcccaattttccaagtcttgtgaatggcgagggtggtggtactgtttggggcaggcagtgttagttgttggtttagcattctgatgaatggtgcttgtctttaaagcatttcctgcctttgttttaggatttttttcttcttctttttttttaagttgctggaataagcgttggggttagcttgtttacttatttatttcttctctagatgaacacttatcagttcatgattagttgggcgctctcttaaagaaacagctaaatacctataaatatatgttttacatacctctggaatatatttttttttttaggacagagtctcactgtcttggctgtcctggaacttgctgtgtagaccaggctggcctttaactcacagagacccaccagttgctgtctcctgagtgctgggattaaaggtgtattgcccacatgcctggttgcattttgtttattcatgagtataataccatgttacaattcatgtaacgtcttggctataaggaacctgtttttcattcagcttctgtataaacatttatcttcagggcctgaatactgcctgttggtcctggagtgatttatggggcagctctattgtggtttcctacagcctggagtggaggctcagcaaggcctgttcctgctcacaactcactggcagagctcagctttgcattttaaaaaatttttttttatttttttggggttgtagcctagtcagaggagtctcttctataaatctgacttctgtatagctacaagaacttaaataagcaactatacaggtgtggtaagtagaaagattatttctgtattactagtcttatttgtgtgtcagatataatcagatagatttacattatttttttcctttgattatgtctctagtagatgactggaaggataattcaggtgtggtaactaaacgtcctctccaaataaatggggtcctaaaatgttaatgaggaaagaggaatctctttttttttttttttggtagaatcccagaaggtcagtggcaccccagggttatggcatacatcagatcacttaggtagcagggtagccgtgggaagtgccaaacaggtctgagctggggtggcaaatgttcaccccttgaacagatttagtgatgctgtaaagcagactggattccccattctcctgtcagctctcatgccgtggcacgcttgtggaggtcacaacacctcatatgttatgcccctgccttctactttgtttgacacaggctctcttgtttgcctccatgtaagataggcttactggcctgcaggcctcttgggagtctcctgcctgcatctcctgtcttgatggagtcctagctgtgagtcctggggatatgaagttggagcttcatgattggtgggtattgtctcccgagcctataaagcatttatacttagagagatttgggacagactgagagatccatttaagtactaggtaggaaattatagccaactcactctaaatggtacatatttacctctgtttgtaaggacccattaaggagatgaagtcatctttcccagcctcacaactgtctcaataaaaccggtgtctagcagtgttggtagaagctcacactttcagttacatgtgctgatatactcatagtgctagcacttgggaggctaaggcagagagatggcgagtttgaggtcactgactcaaaacagacagacaaacaaacaaaccaaaaaccagaccaaactgagaccaaaccaacaacccaaactagcaccaaaggatctgccagtttaaatggtgtcaatagtggtccccgtccccagggaatgcttaacttagtgcagcacactggcgccgtaggaacttggtggccaaagttacttagatctgtcaagtcacctatcaaaagtagctgggtgttgtagttcttggtaatcccagcatttgggaggtagagacaagcagactagaagttcaaggtcatcctaacctagtgatttaagactagcttgggctaaataattagacccatgccagtctgggctaagtaagaccctatttctaggttttttttttttttttacttaatatgtgtgtaatattgatccatcttggtgatccccaagaaactacagatcaaaagtgcccgcattttgttgggcaggcctttaatcccagcataaaaacaaacaaaaagtgattgattattcagtctagcagaagctctatactgttatatttttacttagtgtgtcaatatatacctaaatctattttaagcattcttttcaaagtattttcttttaattgaagacttagggaggttttggagtaattttgaaatttaatttagaaacatcttttgtaatgctatttattattctggagattagaagaaatgaggtcaggatatacataaacatttttttttggtggaatataaagattaaattctatggaggtttaattttgtttaaaatttcaaagcagtttatgactatgtagttcaattcagatgacaggtcagcgagatggctcaggggggtcaaaagcactttccatgttggtctggcagtccgagctctatctctggaacccacagtaaaaggggaaagcccaaagttgtcttctgagttctcagtgcatatgcctgactgacatgctcaattgctttcttcccccgctttcctctcccttgcccctgtgtctgtctgtctgtctgtctttttcacacacacacacacacacacacacacacacacacacagagagagagagagagagagaaagagagagagagagaggaataacaacataaaaatttagaaagaggctgaagagaaggctcagtggttaagagcacatgccctagtttgaatctcaggactcacattgggcagctcacaactggtgccaagagatccagtgtcctcttttgaccatacataaacacttgattttgtctcactgtacagtcttggctgctctggagttccctatagaccaggctggccttgaactcacagagttttggccagcctctgtttctagctacaaaacaaatctttgttattgttgtttttcaagtcagggtttctctgtgtagccctggttgtcctggaactcactctgtggacctgagtgaccttgagctcagagttgcgtcttcctctgcttcccgagtgctgggactataggcacttgctaccagttctcaacattggtttttggagacagggttctctctgtgaggttcgggagtcctagaactatgtagaccaggctggcctcacactcagagatccggctgcctctatctcctacatattggaattaaaggcatgggtcatcacacccagcaggtcacaaaagaagtctttttttaaaagaacttatcctataaagggcaagttcggatgactttcaatagttctgcttacctttgccagaactgatggttgttttttctatttctgagcactatgacctgtagtagatccaaatattcaagacaagtaaggactaaaattgcctgcatcatttatctttgacgaggaaaggaggggtgagaggtgggacatatttgtaggcactggagaagaactgggaaggtttagttaatttgaatgcgggattcgttggatgagtaggcagatgggtgtcctgcagaaattaatgggctgaggatggagctcattgcaagtgaactagcatgcccaaggccctggttcaatccttacttagcactgcaagtaaaaccaaaaaaccaaacttaacaaatcaaaccccaaattgatatttggaagagaagcagaatccactcttagtcatcctacacagcagcgatggacaagggaaaacccaggagatggtggtggagatgagagccccagagagacacctcagcacagacctgtcggacagttagtgtagcaaggaccacgccagcgccctgatgagctgctgtgtttgctaggaggccactgggaggatcctagggatgtctgtagttaaagtgatgggtggaagtgagttgctaatgacagggagtcagtaagtgggcattttgtttgctcattttaaagaaatgaggtaatgaagagaaaggtagacatttaaagatgaataagatcagatgccactgtggtagtacactgggaggcagaggctgacagatctctgtgagttcaaggccatcctggtctatatgagttccaggacagccagggctacacagagaaatgccctcctaaaacaaaacaaaacaaaacaaaacaacccttcccctctctgagattaaggagagagtacagtgtatggttagaagatggtgagagagtttttgattacatttgctccatgatgtgaatgcataggagtcttggtttgacctcttgggttctaatgacagctttcagtttggctctgggtaagtcattattttctcagcctcttgagtaataactgcagtaaacatcccatagaaaagctcttgattaagagatttgccagctgaactgttatacaaatattagtttgtagtgggcacattgtttatttacaccctgccttctcataaaacaaaacaaaacaaaacaaaacaaaacaaaacaaaacaaaacccaagctataaggaatggctcagtgaataagcacttgctgtacaatcgtgaggacttgagtttggatccctcgtatccctcgtaaaaagccacgtatgtcggtgcatgacatctgtgatccagtgctggcgagccagagtcagtgccttctgccactcggaagtttaaacttgaaaaccttagatcatacatcccttcttgctgttacttaatttcgtagatcttctgaagttatgaagtataattatattctgtgcacgttccaccccctcctcggtttttctttttcccctttatgtatagtgggcattttgccttcatgtatgtgtatagaccatagagtccagaagagggcattggatcccctgggactgaagctatagactgttgtgagcttccatgtgggcactgagaattgaacccaggtcctctggaaaagcagccagtgctcttaacagctgagccattttccagcgccaatgtgctcttgtctcttaggttgaacactacagatacttaattttaagccatctgatgttttcacctctatctaattgtgagagcaacaatgctgactttgcatggtagagggtaaatgagctaaagaccacgtagggtgttgtcatggtgagtaccccgtttctgcactattagatctttatatgtacttgataaatacaaaaacaggctatgcaaatgaatacttgaccagacattgatggttgttgaaaaaaaaaaaaacacccggaatttagttttcaaatagactaggaaaaataagtttccttaaccatcacgcagATTCGATGCTGGTTTCCGTGGTGGGGATGGCCCTGTACACTGGCTACGTCTTCATGCCCCAGCACATCATGGCTATTCTGCATTACTTTGAAATTGTACAGtgacgaagatgtgaccaggatccagaggttcctggggaagatctgccttgtgaagttggaatgagacctcatcagatgtaagatgtgctacggatgtccacgtgaccaaccttataaatacaaagactttaaaaaaaacttcatgagtagaacaggaaaaatcatcctggctcatgtgttgtgttctttctttttgattttaacagaggctcttatatagtagcttttatctattttaacattgtagtcatttgtactttgatatcagtattttcttaacctttgtgactgtttcaatattatccagtgaaagcttttcttaatgtaactttgagtacatctcaattgccttctatttttaaaacctaaggtcattagttgggctttactgttcttgctatcatatggcatatacatctgcctggatatatttctactcttgaccaaagttttgtaagaaacaatacagaatttggggacgggagggaggatactttgagaactacttacaaaagatttatctgcttgcttgaactcaggagtacggttttagctccctagactcttaacagcttttgctctaaaactattaaagtgtttcttagtaatgaaaaagtaaagatcttgctaacattaatacaaggaacatttcaccttttagatattaaattcttatgtggacttatttccaaccaactttgatgattcctgtgattggtgattggtggccggcttgtatgacatatgctgagatacactgtggagcttttcatagaaggcttatcagatcctctgaggcagtattgaccctgtatacgctcaagagttaatttgatgttgtaacaggcgttgtgaaatgcatttgcacgttgtgataaagacacaatgagatgaattgtgcagaaccataaccaaaagaaatgtaaacttgcttaaaaatcctttcactctttgtattttttttaaaacggtttttattccttagatgtaaaatgactac	ATGGCGGGCATGGCGCTGGCGCGAGCATGGAAGCAGATGTCCTGGTTCTACTACCAGTACCTGCTGGTCACTGCGCTCTACATGCTGGAGCCCTGGGAGCGAACCGTGTTCAATTCGATGCTGGTTTCCGTGGTGGGGATGGCCCTGTACACTGGCTACGTCTTCATGCCCCAGCACATCATGGCTATTCTGCATTACTTTGAAATTGTACAG	Pass
12718	Q8R218	T150B_MOUSE	10090	MWNYLSLLPVILFLWAIAGIWIVFAIAVVNGSVDLNEGFPFISICGSYAPQSCIFGQVLNIGAALTVWICIVRHHQLRDWGVKTWQNQLILWSGILCALGTSIVGNFQDKNQKPTHLAGAFLAFILGNLYFWLQFFLSWWVKGLPQPGPHWIKSLRLSLCSLSTILIVAMIVLHALHMRSASAICEWVVAMLLFMLFGFFAVDFSILRGCTLHLHPRLDSSLPQAPSGSPNIQMAQVL	7	4727974	4719205	TRUE	CM001000.3	GRCm39	ENSMUSG00000046456	ENSMUST00000086363	ENSMUSP00000083549	ENSMUSE00000804462,ENSMUSE00000538474,ENSMUSE00000361499,ENSMUSE00000402369,ENSMUSE00000417151,ENSMUSE00000538471	1,23,43,66,109,170	23,43,66,108,170,238	4727974,4727523,4727375,4726910,4723851,4719410	4727907,4727464,4727308,4726783,4723668,4719205	tattatacataagtacactctagctgtcttcagacaccccagaagagggtgtcagatatcattacaggtggttgtgagccaccatgtggttgctaggatttgaactcaggacctctggaagaacagtcagtgctcttaaccgctgagccatctcaccagcctggggaactcttgttagaacagaaaaagaaagggtgaggggaagggaagagaagaggagcgtgtggggtgggatcatcaagatcccacatcaagcaacccaaaagactgaacccagaaggcacaatcccagaatggacaagcagcctacagctcttcaggagacaggacgggaacatcaccaactccaggtcagcaggggctatagaagactccagaaaagagacctgcatttgcaggtaggtaatggtggctggactccagaagtgacatgtatgtatgcattcagggagctgtatgtagtttgtggggaggataaagtaccgggggatttggacgttgaacccacaaaactgtaggaaggaagttaggggctccctgaagcaagagtgtcccttttacgaatctgagacaggaagtagttgtttgggtagattacagacgatgactactgattagacccaaagctgaatatctcatacacactcagcctggactttgcctcttccggaattcggaggcctgccttcttttgccacacctggaatcacctggtactgccactcagatctaaatgtattaaggaaatggagagaatttgagggaacttggaaaggtgagggccctaagggaacccggagcctgggagctggcagtgaagagccaggaaaacagaccaacaacagttgattgggtctgaagaagatagggaaaagagccccgagcaaggccaggcttccagccagtgggaccacaaaagcaggtgggccgtcttcagcaccacacacctaaagactgcttggagatccagcttcttcacttccactgcagagcgcagcaATGTGGAATTACCTGTCCTTGCTGCCTGTCATCTTATTTCTGTGGGCTATAGCTGGCATCTGGATTGTgtaagtagcagaggccctaaaggatgcttgggtctgagggaggaagattggggtctggacttttgggtctgaaggagggctagattcctgggtctgagggaggagggctggggacaggactccaggtctgagggaggagggctggggactggactccaggtctgagggaggagggctggggactggactccaggtctgagggaggagagctaatgtttggatttttgggtctgagggaagacagctggtttttggatggcttcttgtgacacaggatagaggccagaagtccattaacacagggaagtgtttggtttagggaacagaaaggaaagctctctacaagatccacttactaacttcctgtattcctctcgtctcagTTTTGCAATCGCTGTGGTTAATGGTTCTGTGGACCTCAACGAAGGCTTCCCTTTTATCAGgttgttatggctgaggtggtgatgggggaggcaaatagagggtcttgtctgggaggagccaaaagatgaccctgttcttcttttgcagTATCTGTGGCTCTTATGCTCCTCAGAGCTGCATTTTCGGCCAAGTCCTCAATATAGGAGCTGCTCTAAgtaagtatttctatacctttcctttcactgccagcccaaaggtgcctaaagggtccccatctcctccttcctcagaccagagcaactggtttccctgaaagccaggagccttcttccctcagaccccaaggttcatgccccagacctccttcctcacacccaggagtctagaccccaattctcttctctcagacccagagtccataccccagtctttccccctcagatccaggaatccagatcccagtccgtctccctcaaacctccaagcccgtacctccaaatcccttcttccctcatcctatgtttaactgggacaccagcattttcctgtttcaaatcttcccctccagctgcgaatcctgtgatgagtttgcctctcacttctctttcctagCTGTTTGGATCTGCATTGTGCGTCATCACCAACTCCGGGACTGGGGCGTCAAAACCTGGCAAAACCAGCTAATTCTGTGGTCGGGGATCCTTTGTGCCCTGGGTACCTCCATAGTAGGCAACTTCCAGgtgagatgcgctggaaagcaacctggggggcggggggaactggactacatttccctacggcttctggtggctctttctgtgtactcggctcgcaaagctttctggggtttgtagttctcacgactcttgcactatagagggctttatggggtgtcctgtatgtattagggtgtgtgttcagaaccttgtggaaccctcggaggttgggagaattttattgcagccaccattatctgcctcacttcctcatgaaattgttgcagtgcggtacaatgatcgagtcttaccagaatctccaccgaattctgttcagttgctgttggctgtaccctagagcaatctagtttatctgtgggtggtcagaaatgaacagagactcacagattctagttctggcattcatgaagatctgcagattaactttagaatgaatgaatggacaaaggacaggaaaaatctcactggtctattttgttactgtgttttatgttctgtctctgatgtactgatgtacagtctcttgctgaaagatgaggaggtgcagggtgggtgagaccacaggatagtcagactgcctccactgtcattttcttaatttatttgcttgcttgctcatttgttcctatgtctctcaacctacgactgtgttactgttattattttccttccttaaggactttttattttgcgagggtctcaagtagccaaggccaggctagaactcgatatgtattggaggatagctttgaactcccctagacctcctgcctccacttcctgagttctggcattacaggtgagccccactcttgttttacggggcactgggaaccaaacccaggcaagcacccagggactgagctgccttcttaggtcctaatattattattgtgcctttccaaggaatgcccttagccctttctctagtcttcatctctctccatgacactatttgagaaaatctgactttgtatctatgttgaatttggttttctcttgtgtgtgtctctactgtgctggcagtgaagggcagtgccactaccctgatttttcatgaatttttaaaaaattaggtattttcctcatttacatttccaatgctatcccaaaagtcccccataccctgccccccaacccccacccactcccctacccacccactcccactttttgaccctggcattcccctgtactggggcatataaagtttgcaagtccaatgggcctctctttgcagtgatggccgactaggccatcttttgatacatatgcagctagagtcaagagctacggggtactggttagttcataatgttgttccatcatgaatttttttaaaaacaaagtttgtttctagctgaggcagtcctggaacttcctatatagccaagactgactttgaactcctcatttccctgcttcagctaaaacgactgtgtgtgctattacacaggacattaaaaaaaaaaaagacctaagccaaacatgatggctcacgcctttaatcccagcacgctgaaggcaagggcaggtggatatccaagtcctaggctaacctggtctacagagtgagttctaggacaaccaggactgcacagagaatccccatctcaaaaaactaactaaccaaccaaataatgaacaaacaaaaacaaaataaaaacaacagcccaaagccccaaaccaaaaaaactacttatatatattttaacatgtgtttctgtaagtcacaaaccattattatagctaagaaaattttacctgtcaaatatcaaaatctgggagttattgagatggttcagcgtgtgaaggcacttgcaaccaagcccagtaagcagtttgaccctcagaactcacgtgatagaaggagagaatggactctggtaccttattctctaacttccacacttgctccatggtgcgatactacctttcgcccacaaaataagtgaaatatttaaaacaaacaaaaacgccaacattttgctgggcatggtagctcaaacctattctacagtgcttgggaggtagaggatcaggagttcgaggccagcctgggctctctgagaccctgtctctagggctgggatgtagctgggtagggttattgccctgatgtgttaagtcctaggtttaatccagaagttggggtaaacaagcagaaagaccctgtctcaaccaaaataaaacaaaactcctaaaactaatcagcaagacttttccctttggggtatgttacctctccccgctttgagaatgcaaagtttattctatgcgtgtttcctgaacatctactttgtgggagatgctgttgttgatcctgagggttgaggacctagcaatgaatgtaaatctcaatggctgagccgtttaataacaatactcttgctcttctggaggacccagatctggttccttgcactcatcgcttacaattccagtgtcgcgggatccagcaccctcttttggcctccggacatgtggcatgcacataaataacaacaacaacaacaaaatttatgattgctttgttgagctaataagagccaaagtacctaatctaaaagttggtgatagggtggcagattctatttgtgtgtgtgtgtgtgtgtgtgtgtatgtgtatgaaagagagagagacacacacacacagacagagagagagagggagagagagggagggaggaggggaggagagagaggaggaagtacatgtgtgctgagtatgagtggaggtcagaggacaactttcaggcattacttctctgcttcctctgtaggtccttgaaagcatttaccagctcaactattccaccggtcctgggttttgcacttgaaactataactgttgtacttgttcaaagtcttttcttccaatcattctcctgctcttgccataattttattctcagttttcctccctttccccagGACAAGAACCAGAAGCCCACACACTTGGCAGGGGCCTTTCTGGCCTTCATCCTGGGCAACCTGTACTTCTGGCTACAGTTTTTTCTGTCCTGGTGGGTGAAAGGCCTGCCCCAACCTGGGCCCCACTGGATTAAGTCTCTACGCCTGAGCCTCTGCAGCCTCTCCACCATCCTCATCGTGGCTAgtatcctttctaggggtgaggactggtcaaagatggcttctcttttggcttgttccctttgctgtgtaccacagtgggtgtcccttcacgtgtctgggccttagtgtccatccaggatcacagctcccccgggcagtggtggcacactcctttaatcccagcacttgggaggcagtgacaggtggatttctgagttcgaggccagcctggtctacagaatgagttccaggacagtcagggctacacagagaaaccctgtctcaaaaaacaaaaacaaaaacaaaagcaaacaaacaaaacaaaaacaggatcacagcttccaagcagaaagtggaaaccaagcatggtggcacaagcttgtaatcctaatgccagggagggaggattgtgagttcaaggtctgcctagactatgtggtaggcctttgttccagaaacaaaacaagtgtagtggacaggactgactttgaggtcagattggttgctcaggaacctcaatttctccatatattatgtaggggaacttctgctggtttcctcacttatgaaatgcaggtggctgaggcaaaaggatcactgcgagtgcgaagcaagcctgtgctatgtagtgagacctgccagtgaagatgcaggtggttaacaagctgacctcagtatgtgaggaagaactagaactgtctgtgagatgcttagatccctgcctgacatggcattagtaggcattaggagaaggttctgttgataatcggctgggaggggcaccagccaggcatgtcaagtgtctttctgggtgctgaagagctgcagtaggcgcaggcaacggaagtctcttggacaaggtgagagtcctggttggagttactcacgggttgcaggatgacttgtgtgctccaaaagaccagttagttgctcaaccatcttttcccaactagagtgttcactagtgacccaacatggcctagatgggaaggaatatttgctctggcataatcagaaatgttactaatagagcctgtcaggtgtttgtgtatgtgagtgtatgtgtgtgtgtgtgtgtgtgtgtgagagagagagagagagagggagagagagagagagagagagagaatatgtaacgccagctatgtaattcagggtggcttcaaactcactgtgtagccaaagatgcaaagatgacctgggactttgctcttccttctaatgattaggattctaggtgtggcgcaccactccttgctttttccccaggttctgagggctgaattcaaggcttttcacattaggcaagccctctaccaagagctgctttcttcagcctcatctcaccctttgtaaacatttgtttatttggtgtgtgcatatgaatgtatatgtgtgggtgctcctgtgccgcaacgctgagatttttttttctgccatgtgatttcttggtgatttttctatcatgtgattacaggcttggtggcaagcatcctcacttgctgaaccatcttgcccgccctagcccttggcttccttctttttttaggtttgttattttatttggtgggtatacatattttgccagtattgcatatatgtaccgtgtgtgtctggtgcctacagaggtcagagaaggtgttggatccctgcaaccagagttatgaatggttgtgagtcaacagtgggtgctggtaatcaaacccaggttctttctgcctcttagggtttttctttctttctttttcccttttctttttctatctatctatcttttttttttttttttttttgagacagggtttttctgtgtagccctggctgtctggaactcactgtgaagaccatgccggctcaaatccaggggtctgcctgcctctgcttcccaagtgctgggataagagcagtcagtgtgcataagcattgaagcactcctctgggggttgcctgccactttttaaaaaaatatttatttatttatttatttatttatttattatatgtaaatacactgtagctgtcttcagacactccagaagagggagccagaactcattacagatggttgtgagccaccatgtggttgctgggacttgaactcaggacctctggaagagcagtcagtgctcccaaccgctaagccatctctccagccccgcctgccacttttaagaagcttttaaatccatggatgaaaccagatttggcgaacagttgtaatgctagcaccaggaatgttgaggcaggaggataatttctgtgccaggcagaccatatcgagaagctaaagacacagctcagcggtagagagcttgcgaggaaaggcgctgggttcaatatgtagaccccttcccaaaaactgtgtattttgcaagtaactttagtaaaatttttttaaagatttatttatgcatataagtacactgtagctgtcctcagacacaccagaagaggacatcagaaccccattacagatggttgtgagccaccatgtggttgctgggaattgaactcaggacctctggtagagcagtcagtgcccttaaccactgagccatctctccagcccatttagtaaaatttttagagaagaataacttaaagagagatgagaaaagtacataaaaaaaaaaaaaaagcgggctggagagatggctcagcagttaagagcaccgatctgctcttccaacggtccgaagttcaaatcccagcaaccacatggtggctcacaaccatccataatgagatctgattccctcttctggagtgtctgaagacagctacagtgtacttacatataataaaaataaataaaacttaaaaaaaaaagcatgcatagatcccagtagtggtggcacaggcctttaatcccagacccagcacccagaaggcagaggcggaggcagtgggggaggcggaggcagaggggcatctctgaggtcaaggccagcctggtctacagagcgagtttcaggacagccagggctacactgagaagccctgtctcgaaaaacaaaaaacaaaacaagacaaagcatgcatagaagggaaggatggctgtgcaggtaaataaacctactgagttagatcccctcatggtggaaggagaaaatgactcccttggattgtgctctgatctccacatagtacacacataaggaaaagaggtgtaagttgatagaaaataatggcggaggaaagggaagggggctggtgaggttccagcaggaaaaaaacccattgtcccttctgggctggacctctgaaggtaagtaagctaaggagaaaacgtctttgttttcttctccccccccccgccccccccttggagataggatctcacaccagaaccctggctggcctggaactcactgtgtagattcagactcacagaaatcagagatccacctgcctcttcatgaggtcccaccgccagcaaaaggtttatgttttaaggagttgagggaacctggctgaagcagcaggaggtgatggggagagcagacagagggtgaccacgtgctttagggactggggaattcccacgtgtcgacttatttccaaggggagagtgggtaccttagaaagaggaacaggcttaggccaaggagattctgttctgttaaggagctcatgtggaggaggctatgggtcacaaaatagggaggaacttataaatagtccacgcctgggggctggggacgtagctcagttggtaggatgcttgcttgcctcctgtgcaggaggctctgggttcattccccagtactgaataaacaggttgtagtgccagatgcccagaaccccaacattagggagatggacacacgattggaattccaaggtcagtgtcaggtacatactattttcaaggcaagcctgggctatatgacagcctgtcacaaaataaaccccaacaaagggaaaaagattagccaagcatgcagagggagtagaaatggcacttttcttggaagagtcattccggtatcggcaaggatccagaatggaaaatgggtttggagttctccagcactaatcggagtcattagagaggagagaggaacagatgggagggagcaaggtttggagggtaacgggataacagctacaattcctttgaagggatgtcggtgtgaagtgtgactagacatgccgggtgaggaaagcacctcataggaccaaagatgcattgatcccagcctgaagtgtcagagcatctgaggtgggctgccggggctttggcatgtgctgtgtgacccttgactgtggcgtgaagTGATTGTCCTGCACGCCCTACATATGCGCTCTGCCTCGGCTATCTGCGAGTGGGTAGTGGCCATGTTGCTCTTTATGCTATTTGGCTTCTTTGCCGTGGACTTCTCCATTTTGCGTGGCTGCACCCTGCACTTACATCCCCGTCTGGACTCCAGCCTCCCACAAGCTCCCTCTGGGTCTCCAAATATACAGATGGCACAGGTGCTCtgaccagaccccttgctactgatagaggaagaaagatggggctaacccaggctcactcaacaacaccctggaggctgatgtggacattctggagaatgcacggcaaagtggacttgtgctcactgcttagacaggcagtatcttggtacccacctgtccctgtgatcagaagcaccccaggaattgagaggcaaaggccagccagctgtccctgatcaaggctatttatttttgttgttgttgttgttgttgctgccgccggcggaatcagacacagacgcaggcaggatcacgcgaaaccagaattccttccgggagggcaaatccgtacagaaggtcacaggggagggggcaggacctgggggggagcagggggccaggaaggggctgggggttggggatgacacagagacagagggccctgtccggatctgctaagccacccccatccctcccctaccccacccgcagagattgatcaataaataaaataataaattaattaataaataaataaaaacagctcccaccccctttttgccctagaacctccccccccattgggtatggcccctggagccctatccctgcagggcaaggcctagttttgtgtcccccctcccaacatactccttgggccttatatacagattcacagtaggggggcagggaaggggggtggagggggctcccctccttccctggccccctggggtcagggtagaggggttccattggtggccaggagcttcttgtccttagggggtcctcggcggggagagctactcagatcagggtcagagcggcctggtgggggctgcaggcttcggggtggggtcccagcaggccgggtctgggctccgttcttctcatctgcaaaggaggaagtaattttccatgggcaggcaagttgttgaacccaggttgaggctcctgtttattggtcacagtggcaccaagaaaccaaacttgggctggtgacgtggttcagcagagcttg	ATGTGGAATTACCTGTCCTTGCTGCCTGTCATCTTATTTCTGTGGGCTATAGCTGGCATCTGGATTGTTTTTGCAATCGCTGTGGTTAATGGTTCTGTGGACCTCAACGAAGGCTTCCCTTTTATCAGTATCTGTGGCTCTTATGCTCCTCAGAGCTGCATTTTCGGCCAAGTCCTCAATATAGGAGCTGCTCTAACTGTTTGGATCTGCATTGTGCGTCATCACCAACTCCGGGACTGGGGCGTCAAAACCTGGCAAAACCAGCTAATTCTGTGGTCGGGGATCCTTTGTGCCCTGGGTACCTCCATAGTAGGCAACTTCCAGGACAAGAACCAGAAGCCCACACACTTGGCAGGGGCCTTTCTGGCCTTCATCCTGGGCAACCTGTACTTCTGGCTACAGTTTTTTCTGTCCTGGTGGGTGAAAGGCCTGCCCCAACCTGGGCCCCACTGGATTAAGTCTCTACGCCTGAGCCTCTGCAGCCTCTCCACCATCCTCATCGTGGCTATGATTGTCCTGCACGCCCTACATATGCGCTCTGCCTCGGCTATCTGCGAGTGGGTAGTGGCCATGTTGCTCTTTATGCTATTTGGCTTCTTTGCCGTGGACTTCTCCATTTTGCGTGGCTGCACCCTGCACTTACATCCCCGTCTGGACTCCAGCCTCCCACAAGCTCCCTCTGGGTCTCCAAATATACAGATGGCACAGGTGCTC	Pass
12719	Q8R239	TM268_MOUSE	10090	MACEPPTDPGGAAGPLPTSTLGCNILPQGNPPGWGQELHNGQVLTVLRIDNTCAPISFDLGAAEEQLQAWGIQVPAEQYRNLAESALLEPQVRRYIIYNSRPMRLAFAVVFYVLVWANIYSTSQMFALGNQWAGVLLATLAAFSLTLTLVLVFERQQRKANTNTDLRLVAANGALLRHRVLLGVTDTVEGCQSVIQLWFVYFDLENCVQFLSDHVQEMKRSQESLLRSRLSQLCVVMETGVSPVVEGPEDLEDAPLLPSTPGPQERPLTQTELYQLVPEAEPEEMARQLLAVFGGYYTRLLVTSRLPQSMGTRHMDSARIPCPCQLIEVHVLGTGCCPFLAR	4	63480760	63502199	FALSE	CM000997.3	GRCm39	ENSMUSG00000045917	ENSMUST00000077709	ENSMUSP00000076891	ENSMUSE00000965811,ENSMUSE00000342512,ENSMUSE00000378332,ENSMUSE00001375362,ENSMUSE00000371565,ENSMUSE00000521246,ENSMUSE00000526634,ENSMUSE00000518978	1,37,74,110,160,197,224,284	37,73,109,159,196,223,283,342	63480760,63483894,63486698,63488181,63496038,63498170,63498530,63502023	63480868,63484003,63486805,63488330,63496148,63498250,63498709,63502199	tgcagctcactgtgtatcataggctggcattaaatgtttgatccagttgccctgcctcgtgcactcctcagagctgggactctcagcatatgtcatgaggctggactgagagtgttttgttttgtctttgagacagggtctcactgtgtagccctggcttgcctggagctcactatgttgaccaggctggtgatagatctgcctctgcctctagagtgctggccttgaaggatttaaagagctaatacacatggagtgtgatatctgttccccatggccttcccgtgattttgattcctatgtccattgattcttggtagtgggcctctgtggggagaggtctgatagatttgaagaagcctattcgaagttctgaggatgagtgatgtatccaagtttacacaagtaggaggctgtggggccacagtgtgaatgaaccctgaacatggactttacccctttagagaactggaatgtagtcagactgtctgctagttctcctcttcatgcttgtcaggactttttgtgtgcaatctgtgtttcctgttccctggtttcggtttgtacatcttgcagagccttgtacatgtaaacagagctgtatatatgtgaacaggccttcccataacgaacataatacctgtcccaggcttgtttgcctgggcatctcaggaaggaatgggtggtgtctggtgtggctgagctggagaagaccctatgctagctagtagggaaattctcagcagaggccagaggaaggttttagttccttcttcttcctccgagaagtttcctcagtaagatcggaaggtcagcatttagactccttatggtcctccctggcctttagcaactctggcctccgggaaggccaggaagccagggactcaacttctttcttttgttgttcttcataggcaagtggaggtgagacgctgccccagcatgaactgcacccccagaaacaggaagtagaagctagagcagctgtctgtctgccATGGCTTGTGAGCCTCCCACAGATCCTGGTGGGGCAGCTGGTCCCCTGCCCACCTCTACCCTTGGCTGCAACATCCTGCCTCAGGGGAACCCTCCTGGCTGGGGGCAAGgtaaggccataactgactcccagcttttccttctcactgagtgcctttctgtgctgaactccaacactttgtaactggagtctctgtgtagctgggtgactttggtattcagctgtaggtcactctccatcatttccaccgtgttctcactgtcaccacctcctgacaccaccttgagcttgactgccactgcctagctccgttttctgtcctacttttccagatgtgtagcttgctagcgcattctgcctcagggcttcccactgggcatggcatgaagatccaccattcattcaccaggccagctctggtgccccctgctgccttgttgtttgttctttgtaggacattctgtctcaggacctttgcacatgatgatctttttctcctctcctctcctctcctctcctctcctctcctctcctctcctctcctctcctctcctctcctctcctctcctctccttgtttctaatcagtgatgctctttcggtgctcagttttcatttatccttcaggccaccattcatccttcctatgacaaattatttgttggcttagccttcgtcagtgttttctgatgtattctccctgcagaatttatttagtataccaggtatctgtgtagtaactgttgagcctccctaccagaatggaaggtcagagaggagagggctctgtatcgtcttagccttcccatgtctgcagagcagcaggagacctgctccactggggacgcagagtcggtgtgctggggaatgaaggcatgggtggtagccgggtgcagcaaggagaaataacactgtaaactgtgggtgttctgtgggattgtgaggattgcacagagggtctgacactctgctcagaaaaggtgtatgactaggttaataaaaaacaatttaagtacctatacatgctgctgtagaatgggatgggatgcagaattttttttttcccttcaggacctgagtggcatcactctgccaaattttggcaagccctctcctatttctttgttcaatctcaatacgccccatcccctctctctcagctttgcttagcttagatgtagaaacaagcatttccaagcacagggcttgctgttctcctgttaagcaacaaatgagagatcgtattgccaagaatctggggactcctggtagaaaggcaaagagatcaggtgaaaggtttctgtagtgtttgggccaatgcttgtggagcccagggtgtggctggctgaaggttccagattctcctggggaggttcatcctgtgtggcgggtcagggcaccagggggagaccccactgaatgatggctgtgttttgggcaccgtctcttcctcttgtggctctatccccctactctcaagtcaacctaaacttttttgctttgcagaggctcagctgctctttccttgtgaacagcatccacctcttagaaggactctcagagcaaacacatagtgaggctccagtctttgaatgagggtctctctctttgtttcttttctgcccaccccctttcatgtggggagtcttcagttcagtctaggtaggggagggtaaaaggtttagtagtgttgtcttatcaggactttggagctctaaccagcttgcttccaagttctgacctcgctggagctagtaattcacccgccataagatggcagccaggctgccatctgcatgatccactgtctcctgcggtggctgtgaccctctgtaggaaaggacacagttgaccttccaagtttaccttgttaggaaaggactgggtcacagtttatccctcaagagctgtcctgtgtttattctgtgtaccacactcctttcagaaagagagaggagaggccaaaattgaaagctcttttggtcaggacctagagtttatggaatggatggaatccttaagattgtaggtgcactcccctcctggcccaagggatgagaaggaagactatcaatgttgaggattagagccctatcgtattaatctgttttatgtgtcaaacatatgcaaggcactaagccagctcaggcaaccctgtgatgaaaagaccagtgtggaagtatggcccaaacgcaagcttgatgaaagaattgaacagttgcacgcacacacacacacactcatccttgacatgtgcgaatgaggcactgggggcccaaggttaatgtttgagtgtgctggagggctgtacatggattcagaggatgcttgacagttaacacaggcttgaaagccaccgtagcatctctgcaattctacagtcagaagtctaactttgctctctctgagctcacggtggaggccatagagggccctgctcctctctgagagcccatctagacaaggctctgtgtccttcgccttcccagtagttctgactactgagtactaagtactaggttcaagtacttcgcttgtggccaaggctagccaaggtgtagctgcctatgcccttcctccttttaaggaccattgtgattccatcagcccaagtgggtaatgaaggccgctgttcctgcttgaggccagctgatctgtgccctgcttacagctctatatcctggccagcagcatagtctggggatgaaggagtggccatctaggggctgatgttccatggtaactatttaagtctgatatctggcactttgctgggatttaaattattcagctgaatttcccgttcagagcttgactgaacagctacctcacccctaatggaattggttgttcagcctctgtttacatatgccttgtgacatgggactcagggccacccattctttgtgggatgcctttctgtcctgggaagctataaattgtctagttaggtcatatgaacctcagttttgcttcttgggggctccccagtcaagctaagtcctcagggattaggaacagctaccaagttcctcatcaggagaaggtgcttccagcctggggtagctgctttccattatgaacttctgcagaggtcttcttgtgtggcccactgatgctctggtctgcttgcagAGCTACACAATGGCCAGGTCCTCACAGTCCTCCGGATCGACAATACCTGTGCACCTATCTCCTTTGACCTGGGAGCTGCAGAAGAGCAACTGCAGGCCTGGGGCATTCAGgtgagttctggctgattctttgttcttctctctgtcaaccgggccatctgtccacccatcaatctcttcacaaacatttccttaactctttacctgctctgactggggcctgggccataggaaatgactagaactaatctttcttcctagtgtgttaactcagaatgtatgtgttgagggtggccactctgtctaggccctgagctgtctgaactgtgcaggggtgagcaggacccagtgccagtgctcacactgcccagcaggagccagacgtggctcaggtgagcagggtcagccagacgtggatgctacagtagaggaccacacgcaacactggtggcataggagagagttttgaacttccctgtggtgggtggtcacaaaaacttcacggaagactagaccctggcaggcttgctgaaggatgaattcaagtatgctgggtgggaggaaggcattgtaagggagggaacaacatttatgaaagttcatggaacttagcacataatggatgtggtaccttcaaagagtgaatccaggcctgaagtccacagacccactgtgtggagatggatccaggcttgttgctcgctgcctgtgcaactttaggcaggaggctcaagttctctgtgcttgtctgcaagagaggctgatgttcatgccagttctgtagggcttccatcgggattacttgtgtgataccaaggagcatctgcagatattctgggatgcaacggcctctcagtgacccacagcacttgctattggtgtggagggcaacggtgtggctctctccccagagcccttgaggtttccacaggactagccaggaaatcacaggcagggtcacacgcagctcagtacagcccgaagctctccgagtttaacacgctgctattgaaagaagactttgcagacagcactgagcgccgtgctccagacaagctggctgtgctccacctcctcttcccttctctctctccctgctctctttcttcccgtcctttctcgtgtggcgtgtgcatgtgtatgtatttatacttgcatgcctgtgcatgtggaggttgatgtcttgctggtttgttctccagcttgcttattgacaacagggtctatcactgaacatggagcttgctggtctacctacattggctgccaggcatttccccaaagcaccaagctaacacagctgctagcaatccaaacttctgtcctcatgcttgggcagcagatccacacactgaactatctcctgaaaccccacagctttcttagattattgtcttgattagtgaagagcttgtgtgtctattgttatatgttcttagaggatttttctgctttgggggaatcgtacttatgatgatgattattctcatgtatatgttggtgtgtgtgtgtgtgtgtgtgtgtgtgtgtgtgtgtgtgtgtgtgccaggattcatgtacggaaggcagaagacaactttgtggagtctgatctttccctctaccttcttctggattctgaggaatgaacttggccagcccctttggccccagttcactgaggtgttccgtgttgagatggaattcttcttcttcttctttttttttttttttttacaagagcacaaatctacttttatttatttactctccattagtttaaatccggggtggatacagcatcacacggattctgtgtccaatggcttttgcaggaaggttgcttctgaatttggcacgaaccatgccactgtttccgtgggcccgagttactttccccagatcgctctggttgtgtttggtttgcctccaggagtcactgtattgttttttttgctttatacacataagcacatctcttgcctaagtagagctccatttcatctcgggcataaataccttcaataaaaaatatgggacgcttcacgaatttgcatgtcatccttgcgcaggggccatgctaatcttctctgtatcgttccaattttagtctatgtgctgccgaagtgagcgtgagatggaattcttaagtggctcctaccctttggttggctcctgttctatagggctggtgtgctctgaacacactctggtttagacaggaaggtctgtgccctcagcacttgggactctgtgcagagtgtcagatggtggcactgacagagggctgagtgtgagcagagtgtcagatggtggcactgacagagggccaagtgtgagtagagtgtcaggtagtggcactgacagagggccgagctcctggagtgcattgtgcttctctctctgccgaggacccccccccccaccgccacacccctgactttggagaagaggaaccaaggttaagggcagaggtcacttggcccaagtcgctcagtacttgaatgacatgaccagagtttggttcagggcctgtgccttgcccaaggctgccccatgcttgttggcaggttctgagagtcaggctgtgtagttcctctgcaggttgccctggctttcaggttgccccttcctgcagttagacctaccctagggctcccaatctgtgctctgagcctcttcttctgccctctaaggtgccccacctatgccttctcctcctcccgtggtctgtcctgcgatctggggacgccatgcttgccgtgggaaggagatagggagttggttgtcctgtaactgatgacctcttcatcctgcatggcccagGTCCCTGCTGAGCAGTACAGGAACTTGGCTGAGAGTGCCCTTTTGGAACCTCAAGTGAGGAGGTACATCATCTACAACTCCAGGCCCATGAGGCTGGCCTTTGCTGTGgtaagtggcctccccttggcctcagccacaccaaattcagcagtgtgtccggaggcgtataaggggatgaggaacccagctgcccaggcaggcctagtaccatggatttggtgtggaaggggttagtacaggatgggagttgaggttgggaatctatagaacaccagactcctgactcagtgtttgtccttggccaaaactttcccgtctgggatttggtttttctttgttcacggctaggtgtttcctgtatttatagtgtgcatacacacaaatgcacgcatgtacctgtgtgtgcacatgctgagaaacatatagctatgcctacatctccacatacagagacatgtgcggtttgtggccaaacagtgtgtgaaccaggctatccagctgctgctgctgaacccttaagcacactgatctctggcttctagcttcaaggtcacatggcctagctgaccccacctttcagaagaaggggaagagggagttagtttttaacaactccctaaaaagtaccgggctttaccctgttagccctggaacagccctgaggggtgggcatggttattcccagtttacaggtggggaaactgaggtttagaggggtgccatagcttatcccaagccatactcccaggcaaggatcactgtggggcttagacacagaattctttccagagcgtcctgccgcttttgtgtttcatttgaaattggggtgaggagggcttaggagtgactgacctcgctatcaaacttgagggctcacaacttttaccccggctccggctcagccagccatcttcaataggccgactaaaagaaccagttaagaatggaatgcagaaaagggagatttagtcaatgtggcctcactggaaagagcgacacagagactcagcaaacactccagaggtcctgaagggagagcagagtttaagcacacagacacggccaagcacatctaagcagccaggtcaagatgtggccccgcccaccattttcccaccatcctctgggctccagtctcatcctggatggtagcctaacaagtcattagagctgtgggacatttcccatcatgagattcctagcagagttcccatttcttgggagtccgtagtttcagcagcctgagagacacgagtgtctctttagaatatcctcatttctgccaggccagttacaacctgttgtcaagattcacccaataagtattgaataggagccatcccaggatcagcatggtttcctccaggcccctgggaggctgtttgacccccagggtggcagggatatctgacagggtgcccctgagtggagctgctgttcctggcagctccatgccttctacagctctccttgtcttctacagGTGTTCTACGTGTTGGTGTGGGCCAACATCTACTCCACCAGCCAAATGTTTGCCCTGGGCAACCAGTGGGCAGGCGTGCTGCTTGCGACCCTGGCTGCTTTCAGCCTGACCCTGACCCTTGTGCTGGTCTTTGAGAGGCAGCAGAGGAAGgtgaggtgtccggggccctgtctgtcccctccttagggctgggtggtctgatactttctttgttctaactcagcagctccttcaactcccctcatggctgcagatccataactaagagaaatgtgaagctgaatcctttgttgtacagtttttgctcttttacacacacacacacacacacacacacacatacacacacacacacatcctttccataaatgcaaagcttactggctcgtgcccccatgctctttctcccctcctctgccttcttctttcctcccctgttgccctgaaaggtcactctgtctccctttaatgctttcagttcactatctgatgacctcatggcttcggtggcttgctcactggggccattgcgtgtggggtacaaagccacttgctccttggccaagaagcaaaggctctttgttctcttctttattttcttactcagtcactgcagatttttgttgttcgtgttttttttttttcttcctggctgccagctgttttgaaagcagttcccagtagacagcattcctgccaggattctaactagccgagctcgctcgcacacctctccttggagctgcacaaaaatttgtgattgccagggagagaaggttacagctcacctcactgtagtaccttgcctggagatgagggttggggagatgctgttgtttctcctggggagggtaggtgccttacccacaacaaggcctcagttcactctcagtagccacctgagatgcaggcagtgagcttagagagttagggaacttgtcctagatctcactgtaagggaagagccaaggttcagagccacacatatgacccccagtcacctttagagaggagatccctgcctcccagctcctgaatatgcctgtgctgtgtatcaaaacttttcacagaaagtggatcgtcaaaggctttccatggaaacacctgtgactctggccagaggcctttacagatcaggggcagggcttcataaaggctctgggagcagcccccagttcactgctgctgagtgaccaggctagagctcaggctttggctggttagattccaggtaaccttcttagcgcccagtgtgtgacatctggcgctgctgttatgaatatacacttaattccttggaatgctgtgggtaggagtccagcgtgagtgtccctgggccaggaactgggagggctcctgggggtgtatttgctcctctttaaggcccccgtgcttgtgtggcttcactggggtatggcaaggccctttctctctccctagtctaaggtcaactgagcagtgtctgctctgtttaacagtgcattctcaggttctgggaagtggttcggatatcttgcattattttccctagctcaggatgcagtctttgggttacctgcagaagcgcctctttccctctgttctgagtccctggaccactgcttgccattctgaagtccttagcaggtgctccgcttctgcttggcttggcttcatgtcgccaaactccatttcatgcctatgttcacagggacaaattgggactttatggcttaatcattctgaaaggatctctgttgggctttgcttcgagtctgacaagataatgctacccctgggctctctccaggcctttgtaacccttgtgcttggtctggaaaaataaattgagcctctggctcctgctgggagatacttcttttgagaagaggagaaagcaagccatcaacctaaagaggaagaagtgaggagagctgctggcaggtgtgttacaacgctgccatgactctccaagtccagggctgtctgctggctgcatggccttctttccgccccttctgctcctatgcagctgtactgtgaagccagggagtgccaggttgaggtgctagacacagtcacagagaaggacctgctctctgctcatgggtacaggtaagggcctcaggtgcagagcctggaaagggttctctaggctcttgggtcactcgaatccctgcctgccaggaccctctcttcctgggactgagctccattctctgagcacccattgtgtgctctgtgcttagggcctgaagcctcctgatacctgttagctctgcagcctagggcgaacagtttcatcccttctggacctcagtttcctcatctgaaaagagcttgataaatctggctctatcgtaggatagttgtgagggttaaaggaggggagcattcatgctcggacttggcgtagcataaatgctcagtcagttgtaattgttactgttgttgatgtcatcggccagtaagaagagctcagagagattcaggaactaacctgggccgcacatctcccctcagttcttcctttagatcccagctcacagtctcaagcccctgagatttctttctttgttttctacagggtatttcactcttattgtagctcagactggcctcaaactcagatccacctgcctctgcttccctagggctgggattcatggtacatacctggtcccagggatcccttatcagtatcctacagacctgtccttcctgatagtgcccctcacgggattagtaaccctgcatcacttagcacctggaagagcctcaagatctcttgctctctctccatgattttttttaccctcatgtggtgagggactagccattctcaggaacaagaaggagagtggtgcaagagccgagactgcctcaggcccatccagagtgcaacacattgcgcaacacatggcatcccttgtgtgtggccaaggtgacacagaggaaaatatgacatttcagtccaggtttcctgtcacagtgacactcgtggccagccagcatgtatggagtgtccattcctgaggggcacgcatgcagtggctcattttggcattaaggttcctaagtcaaggggagtttccatctctgctttaggatgagaacatagaggcaggtgtcaagagagggtgacacgggcagtagggtcagggtcagggtcagaaactgagctctcagtgagtaactttctgaccagatgagcaagactcaccagaatgctagtcatagacagtggaagccatccagtgcatcgtgaccccttgtgagccccagctctatacccctgtgtgcagtgtggacttaaaggacatgctggagaattctagatagatttcctacttcattcacgtccagtgatctttttctatgcccaggtagaccagagaacatgcccttggcctataaatttttttcatgggccaattgtgtgccagcaaccctgaccctctttcagtgagtgccaccattgtctgtcaccatgtgaccctacaaaagcacctctgcacatttccagttaacctttggggggcctgctgctttggggagcccttggctcctactagtcgtgtagttgcctttgacggccctttgagggtctcttcttcaggccatcactctgggtcctgtcacagctctccttaaccctctctggtgtccttagcatctgcagcagacttgacattggctgctctgggtgggagcagaaggaaacagcttctctgagggccaggtgctgtgctgggagctttaggagtgggcctgctagcacatggcttcgtagaacatgcctcagtcatggcttgctgaaggccgaagccggggaatcttaaatttgagttcctgtctctaaacagagaaaggagaaagaagtaggtgtgctggtaacagagctggttctttccccacagagtagactatcccttaacttccctcagtcattaggatttcgtcctagcccagggctaaagacttcctttacagctaagtgagttctctcctcattcccaggaggcaggggtgttccccccccccttacacgcgttcacgcgaccggccaggaaagacgcaacaaaccagaatcttctgcggcaaaactttattgcttacatcttcaggagcaagcgtgcaagccccaaacccaaagtgaaagcgaaaccccgtccctcttaaggagagttatccttcgcctaggacgtatcactccctgattggctgcagcccatggccgagttgtagtcacggggaaggcagagcacatggggtggagaattacccttggcacatgcgcagattatttgtttaccacttagaacacagctgtcagcgccatcttgtaacggcgaatgtgggggcggcttcccacagttcccccttttctattaataaaagcaataggccacccatattaatgagagtggagatagaggtcaaatccccagtgtgcaggtaaaggagccgtacacataacctcctactaggctcatcacctagaggggtcctggtctggtcccgtgttgtttttcctggaggaaggacacttgaacactcaaccttcttgaaaaatgacatgtctccctagaataggctcatatatgccgcagagcccttctactgcagtgcttagccgtgcaactctctcgggctgctgaagcacactcactctgtcccgtgcaatgagactagcctcgtggtgtgcaagagctgagtggccagcgacctattgcttaagcatagataaccatatatcaggggaagcaccatgttctagagctgcaagcgcctgggcaataaccaccttgtctctcctagtttgggccttaagcttacagaccaaccaaagaagcaacactaatccacagcaaagtgtatctccaaataatatcaatcccacccattctttaaagaaggaaaatgctgaggagatccaattgggtaatcctttggtcagggacaggtccaagcgcgtggagttgacctgaagtctcaattcccgaaggatctgttcaaattcagccgtccaattctgtaacatatactgagaaagactttttgacaaattagctgccctagtaaatttctcatactgaatggaagtaacacacaatcccggaaacttttgttcacatcccagctgagctatttgccataatacatctagttgtacctggacaagatctatgagttgattaaccagcatgagaccaccctgtatcttgacattagctgaggcctgtttatctatgactgtagtcactgaggctgacaaagtgttaatggtgtcagtcgtctggacctgtccagacagagccaaggctgtctgaatcaaggccaaacccagttcctagttagtggtaaaaaagcaggggaatacttgagcattatacatcaccggcattgggagtggaaatgtcgacattatcccccaacgctgctctctctttattattgacgccctggacattaccaagacgagggacatcagtattcccttggtcagtctggatttttcgggtgagtctttctggtatccaaagtgggttgtcttcattctgtgggaaaacacaaatagctcccctggatcttatcaaaataggatccgggccataccatttattatcaaggacatttttccatttaaccatctcattgggcctatctggctctgaacaatgacgttcagccgcagtatggccatgagcatcaatatttaaaaaattgagtgtaaagagtgccatagacacagacactcttggtactcggggtagagcctcctcgattcccctcttctgttttaatagataggatttgagggtgcgaggcgcacgctcaacaataccctgtccttgagggttgtatggaagtccagtcaggtgagtcacgtccatctgacggcagaactgctggaatttttgagatgtataagctggtccattatcagtcttaaggagtttgggtttcccccaagcactccatgcctcaaggcaatgttgaatcacatgtgaggctttttctcctgttaaaggtgtggcaaacattacaccagagcaggtgtcaatagaaacatgtaaatattgatttctcccaaaggaggaaatatgcgtgacatccatttgccagacctgtaatggcctggcatgagtagataaaatttgacaacaatctaaaggcattattaagtaatcagaatcactttcagtagaaccaatccctctggcagctcaaggaataccagaggaaggaaaacagccatgtaggcttggcaaaattattagttgagctattctgtccctttgtgatatagaaaagacaagttgaggacaagaacagagaacctgaagttcccctttataatcctgatctacaactccagggtggacaataagaccttgtaggctgcaagagcctgcctctgtctctctggccacaaaatctgagaaggactcctgaggtccctggacgatctttgttagttgtccagtggcttcacctgcttgggagagcgccttccaggccctaatagccttttcatctgattcagaactactaagaactggctccttgagctcatctagtgatgagtataggttccttctcctagagacctccgctaattgatcttttttcttttcttttttcttttccttccttctaatctctccccaggtattcttacctgacctaaacttttcctcgggttcaagacccttggaaaggcctgtatacttagtttgtgtaccatatttcctctttgctcctactctctctccccgctttacttctgatagattgccctgaatttcatccagaattttcagccctgccttaaccacttgataacatgtgaaaaggaacaaaaaggctcctaacactagaaaaagttcaaggccaaacataccttgtaaagctatttcccactttacttctgatagactgtcttgaatttccttagaaagttcaaggccagacttaccttgtaaagctatacttacgggtaccctgttccccagctgaagagttctgaattcatgcagttgaatccttctcaacagtctgttttacgggaacacttcattaccaccattccccagctgaagagttctgaatccacgctggatccttctcaacagtctgttttacgggaacacttcattaccgtgacccgcagttctggttccggaatgaggaatcttccttgcgccggtgatggttaactcccgtcccgagttttcttgtcccgggtttttttcgtccccggttctttcttcccgggttttcgtcaccaactcttacacgcgttcacgcgaccggccaggaaagacgcaacaaaccagaatcttctgcggcaaaactttattgcttacatcttcaggagcaagcgtgcaagccccaaacccaaagcgaaagcgaaaccccgtccctcttaaggagagttatccttcgcctaggacgtatcactccctgattggctgcagcccatggccgagttgcagtcacggggaaggcagagcacatggggtggagaattacccttggcacatgcgcagattatttgtttaccacttagaacacagctgtcagcgccatcttgtaacggcgaatgtgggggcggcttcccacaccccccctaatctgcaacctaagattgcaagactcaatggagaggcacaggcactacagccaggaggcagcagagctgagcttgggcttaagtgctctcacactgaatttaccataggggaaaagagagttgtcttgagcttgaaggttgacttgcggcctctgggagaggggcagctgtgatgtttatggctgaggaactccttggcgtcttggaggtcagccttggacctggcacttgtcttttagGCCAACACTAACACAGACCTGAGGCTGGTGGCCGCCAATGGAGCCCTTCTGCGACACCGTGTGCTGCTGGGGGTGACAGACACAGTGGAGGGATGCCAGAGTGTGATCCAGgtaccgtgtctcagagtgtgacctctcctgctggcctgcttgcaggtggccttgtgttctcctggcctggcctgtggggtccagtgtctgctgcactgctgagagtgtctccctctcttctctgttcagcctctccctgaggattcctcctctgcgctgtatcctgaggttgggcactgtaggaatcaaagttcccgtgcaatcgagcttgcaccacccataggatggcaggcacacagtggctttaaaggggcagtgagagcttatggtgtcccagggctgcacaccgaatgacgtgggaggagagatgatcctggagaggttggtgtgatgctaaggcctcatgtgtctggctcagtagttttctcactccctaaagcattcgggggatcttaaagtaggacatcattcatgggacctggctgaggctggatttgatcctggctgcctctgctcagtgcttcagtgctaagtactcagtgctcagtgcagttgagtgtcttatctatagtccctgtgagatctcacctcgcttcttgcgtggcatgggtacatattattcttagcctacaactggagatagcaaggcttagggaaggaaaacagtctacatagccaggaagcagagctgggttgtagcttaggctatgtctctttggcatgtgtatgcctcattggtcacaaccctttccttcaggggagacccagggatgcccatctggcagacatttgctgagagcacccacatgccagacactgttctccaggtagagctggggcagaggatggcacacaggtctttgctctgcggagctgatcgcacctgggatagctagtgtggcttgtaaagttatctttcctgagatactggcacagggttccaggcagttcaaatagaacatttgtatctcttgagcctacggctccttcctagtgtcctctttcagcacataggagggaccctgggatgtagttgaatttgtggttgtttgatgactaatggagggacatggcttttcagacagtggtttcttttcatcttcacaatgacgtcttggagtgagatgctgcaatgcctggaggtctttcagaatccccaggggtgctgggtgatgtgcagggcaaggaaagaggagcagtcagcaggggtgggcatggagcaagttgctaaagcagggtggcagagagttcccatctcctgtgcatgtgagattttttttttattaataataaaagacttaaaaagtcatgtgaacagatccttgaggaggtcacctggtggaagagactgtttcggggtcagtcgccctgagcgggggagcaaggtggtgattgcagttgttagactcagaattcgacttttctgcagaccttgattctcatgtgtgtggcatcctcaaggcgcctcaatggtcatggaaggttttggtggctgctgtcttgggggctgctggggctgaggtggagggagaggttgggggtatggatcagggtgcctttcttacctgagtccttccactgagaacacttggactgacaaccttaaacctagcactggttggtagagatttcctttgtgagggcttttctcctttggatatttgggtttaggacgggatggtacttatactattgagggtgaaggtgctattcctctgccccaatagtcacgtgatggccaagggggtttggagtctgtctgggatgctctgtgggaggtggggcccagccatttttgtccatggttggacatactctgaatttgcttgcaaagccatttttctgggttgaccacgtggctcagtggtcgtgtacacacctggcgttctgtcccgggtttggtttccggcaccatcagtttttccccctcccagacatacataggagccgtagtaacaccgttccttccggacagcaggcgtgtcatgtgcttattgagaggtggatgaggacggggggagcttggggacagacttggggtcggaagctcaaggtcaggcctctgctgcttccccccacagCTCTGGTTTGTCTACTTCGATCTGGAGAACTGTGTGCAGTTTTTGTCCGACCATGTTCAAGAGATGAAGAGGAGCCAAGAGgtaagacagccgccagctcctttcccagggccagccattccctgggatctcaacctcctgaggtcaggattatggtagcaccgtgctcctggcaggccagagcccgtggctgcaggcagggtttgccccctgaccttcagcagttgccggggaccctgctcctgtgggagaagagtgtgatctcactggtgtgctcactgaggtcagtgtctagctctctggctggtcaaagcctgccagacttagaacacagctgtgccccctttgtttcctttctagTCCTTGCTGAGAAGCAGATTGAGCCAGCTGTGCGTTGTCATGGAGACTGGAGTGAGCCCTGTGGTGGAAGGGCCCGAGGATTTGGAGGATGCTCCCCTCCTGCCCAGCACTCCTGGTCCTCAGGAGAGGCCACTCACACAGACTGAACTCTATCAGCTTGTTCCAGAGGCTGAGCCGGAGgtaatggcgctgcggcggtcagtgaggtcttcccccgtgggcccccgtggggtcgtggtccagggatgcctcaggttttaggctctggggttatagcttctctgagttactagagacctttcaaatcttgtagctcaaggttatctttcttctccttctcttctccctctcctcatcttcttccttctcctcttcctcctccttctttatctcctctttctttttctcctcctcctcttcttcctcctcttccttctgttgccattgttcactccaacactttctattttttttttttttaattctgacactttcttttttgagacagagttttccaagtagcccagagggtaaaaccataaaccttccagctgccaggagggcaggcttcgtctttacaccagcactttaagacacagttaagggaattacttttgtatctactgggacttctggttacatttttagtaccttgcctgttctttttgatagctacactgtaaggatcgttgcatgttgatgagctgtaatataccatcagtttggatgaatactgaacttttaaatgtctgttgctggacattgtctgtaatgccaacacacatgagctggaagtaggagaattgcaggtctaaggctagtctggactacacagggagaccctgtctcaaaataaaaaagatcctgttgatcaattaccaattacatgttcatgttctcatctgactatccaacattgttcatgcatgcatgaatgcatgcagccatccatccatctattcatcagcgcccatccatccatccatccatccatccatctctatcatcacccatccgtcatccacagacccgcctacttaaatcctagtcaccatttggatctatgtgaatactttcagttctggcttcaccagccccacagcccctgccaggatctgctcttgggttgcgtgtggggtctggcttcttgctggcagacctgtaaactatgaggacagacccattcagtaggagtgccctcacgtgacatttggagctttgaggatcacttgcattttccttccattctggggctgggagtcgggggcttcacagtaggagtatttaagagaaaaaataatggcagtatcagtctcctcacgttttcttttcagagcagaaaagactgataaagccacatgctttattcaggcaactacgtgtctggcaataacccgttaaatatgggcttttcacattattctttacaatttgcccaaacccatagaaacacaatttctcatcaagtgtgtgtgtgcacatgcatgcatgttttgaaagtagcttatcagttagctagagaaaatataacctctactccaacctcagtgtgggcagctgggtcatctgtgtctggaagagcccagtctgtgacagacgtaaagtcagaacagccgctcacatttttaaggatttttatcttgcaaagcattcttgagcatgtccctgaggtctgcttcaccttttcttctgggatggggagagtgagacttgcccaggctccagcacaaaggagaaggtaggggagttgagtgtagaagcctcctgtgtagtctcagcgcaccagctgggctggttattgatctgggactaaactgatgcagccaggctgggttagtgaaaggtacattatttgcatcttcaatgtcctctagcctaacataaaagacaacttaagaaaaagccagtccttgggagccatttggaattaactgcttcttgttcaggaccaagtttgtttgtttgtttgtttgtttgttttcatttttttcgagacagggtttctctgtgtagccctggctgtcctgggactcactctgtagaccaagctggccttgaactcaagaaatccgcctgcctctgtcttccaagtgctgggattaaagacgtgcgccaccactgcccggctggaactttttatatttttgtttctgtgttgttttgaggccgggtctcactgtgtagcccaagcaggccttaagctcagtctgaagtccaggctggctttgaactggtagccacccatctgtcttagcctccaaatgctgagattgtaggagtgagcctggcttctggtacatagtattgctgatggatccagtgatgtttactgaaggggactaagtgctttttttgctcctgcagcctccccccacctctccacagtacatgttaccagtgtatccagccccttagccagacagggacttgcccagtgagctggggggtggaggagctgggattcctttgtgcccttgagctcagcacctgtttttaattacctgctcctcacactgagtctcgctggaaggaacccactgggtcttattgcatttaggcggacacagtgagggatttaagcctcttccctgcattcccattggccggccagtgagtgaaaccacgtgtgttaagagaaagcatgacctccaatttcaagttttttcttgatgctttgattctccgtttctgtaaggcgtatgcgtgaggtttgccatctctgtcgtgtgttgtgtgactttcaatcaccatctgtcttccgcatgcttcctctactggacccacactcatttcacaccgacttccctctgccttcgccagaacctgggaccacacttccttcatgtgcagtatttatttatatatttatttatttgtggtaaaccagttttcataagcagacttatatctggtagagacatatcaggttcaatatgtctggtagagagatatcaggcaccacgtatgaactgaaggtctcccatcatgggacacttttccccatctggccccaatttgtgattttctctaagggagtcagtctgacctcatggaccttacagactcacggccttcagaaagtaccaagagggtgcaggtggtgtgggaatggtacttctccagtaccccacacttgcagatcatctgggggcatactaacattcccggtgtttgggatggaactgagggcaccgggcatgctaagtgcatgctttgcttctgagcagaacccttagtccttgtgtgccttgttagtgaggccccttggggatgatggcacccaggctacaacagctcctagccaatgagtttcaggctgcatcttctaagaaccccaggcttgttatttctattgagcctacttcctgggcctagggtaggatgatggcttgggcttctcatgtgtctaagctctgttaccctcaggtctgcctgcagggctcatgctgctctcccccccccgcccccccatcccaccctctcccccttgcagGAGATGGCCCGGCAGCTACTGGCAGTGTTTGGTGGCTACTACACCCGGCTCCTGGTGACCTCTCGGCTCCCTCAGTCAATGGGAACGCGACACATGGACTCTGCAAGGATCCCATGCCCCTGCCAGCTCATAGAAGTACACGTTCTGGGCACAGGATGTTGCCCGTTCCTGGCTAGGtgacctagggatggagatgttcctcttcctccaagactgagaagtgggggaggagtcaggagcccagcatgggaaacagcgagctcagatgaggccagcatttgggaacactttagcgagtctcagtcatgtaggccttggggtcaccaagcgcacaccagatgccttcttggcatcacatgctcgcctggccttgctgaatctggtggatgagctggagttacttgggcttgtggcctgcgtggagggtcctttctgttgcctgaaaatccctagagaactacagcaggctccacagggcaagtccctgacttttggagtcagaaggtgagactgaggctcttagaggatgctgctccctcagcattgcctcaggctgccgatgtcacagtcctacctgcttccagtgggagggaagattctcagcagggtgagctagcttgtgagctacagtactgtctgggattgttgtctcttagcactcaggttatagaggaccagggttggaggacaggggagaggaggagtcaaaaagccgatgcccgtcaacacggcgctggaaaagaagaccctgttggcctcagactgtctttgtgtggcaacacgctttcttgagatgtgattctgtcctgctgagcagcagcggtgttttcagacactaacattgttctggaatgacatgtgatcagacactctgagcttgtgtgaagaactcagagactttcccaaagtttgaagactgtccacagccctatgcccaaagccctggtctggtgtgaaggtcttactcaaaaaccaacctttgtggtttttgtccccgacaaatcatcattataagttggaactcttccttgaactggcatatgtattcattcctgttggactcttattcctcctcaaaaccccgctctccatatccttcctgctgttctttgtctcattgaaatccccttatggatattttatgttattccacgtttctcctgtacatacctcttt	ATGGCTTGTGAGCCTCCCACAGATCCTGGTGGGGCAGCTGGTCCCCTGCCCACCTCTACCCTTGGCTGCAACATCCTGCCTCAGGGGAACCCTCCTGGCTGGGGGCAAGAGCTACACAATGGCCAGGTCCTCACAGTCCTCCGGATCGACAATACCTGTGCACCTATCTCCTTTGACCTGGGAGCTGCAGAAGAGCAACTGCAGGCCTGGGGCATTCAGGTCCCTGCTGAGCAGTACAGGAACTTGGCTGAGAGTGCCCTTTTGGAACCTCAAGTGAGGAGGTACATCATCTACAACTCCAGGCCCATGAGGCTGGCCTTTGCTGTGGTGTTCTACGTGTTGGTGTGGGCCAACATCTACTCCACCAGCCAAATGTTTGCCCTGGGCAACCAGTGGGCAGGCGTGCTGCTTGCGACCCTGGCTGCTTTCAGCCTGACCCTGACCCTTGTGCTGGTCTTTGAGAGGCAGCAGAGGAAGGCCAACACTAACACAGACCTGAGGCTGGTGGCCGCCAATGGAGCCCTTCTGCGACACCGTGTGCTGCTGGGGGTGACAGACACAGTGGAGGGATGCCAGAGTGTGATCCAGCTCTGGTTTGTCTACTTCGATCTGGAGAACTGTGTGCAGTTTTTGTCCGACCATGTTCAAGAGATGAAGAGGAGCCAAGAGTCCTTGCTGAGAAGCAGATTGAGCCAGCTGTGCGTTGTCATGGAGACTGGAGTGAGCCCTGTGGTGGAAGGGCCCGAGGATTTGGAGGATGCTCCCCTCCTGCCCAGCACTCCTGGTCCTCAGGAGAGGCCACTCACACAGACTGAACTCTATCAGCTTGTTCCAGAGGCTGAGCCGGAGGAGATGGCCCGGCAGCTACTGGCAGTGTTTGGTGGCTACTACACCCGGCTCCTGGTGACCTCTCGGCTCCCTCAGTCAATGGGAACGCGACACATGGACTCTGCAAGGATCCCATGCCCCTGCCAGCTCATAGAAGTACACGTTCTGGGCACAGGATGTTGCCCGTTCCTGGCTAGG	Pass
12720	Q8R242	DIAC_MOUSE	10090	MALCGLPEFTLLLLPLLARLSAGDCPCSEAALCQPIRHRPDFEVFVFDVGQKTWKSYDWSQITTVAAFGKYDPELMCYAHSKGARVVLKGDISLKNIIDPTFRASWIAQKVDLAKAQYMDGINIDIEQEVNCSSPEYEALTALVKETTESFQREIEGSQVTFDVAWSPKRIDKRCYNYTGIADACDFLFVMSYDEQSQIWSECIAAANAPYNQTLTGYIDYIKMGISPKKLVMGVPWYGYDYICLNLSKDDICTITKVPFRGAPCSDAAGHQVPYKVIMKQVNGSVSGSQWNKDQQAPYYNYKDPAGRFHQVWYDNPQSISLKAAYVKNYGLRGIGMWNANCLDYSDDALAREQTQEMWGALKPRL	3	146156257	146169842	FALSE	CM000996.3	GRCm39	ENSMUSG00000028189	ENSMUST00000061937	ENSMUSP00000059167	ENSMUSE00000713460,ENSMUSE00000177115,ENSMUSE00000177117,ENSMUSE00000177118,ENSMUSE00000177114,ENSMUSE00000363756,ENSMUSE00000765792	1,44,90,160,217,250,304	43,90,159,217,249,303,366	146156257,146160102,146160703,146163091,146164498,146165434,146169654	146156385,146160240,146160911,146163262,146164595,146165595,146169842	taatgggtgttttaattgtcattatgagtttaatgacattcaatttcctttatagccataaagagaatttttattcctgttgctacttaaacagaagaattccccaaagaaaatgcccaaatcttcaaagtgcgttctccttccagcattcagtacacgctgagcagagcaatccaggtcacacccccaggacctgatgaccctgttagagcccccttccctattctcatagccaaaggaaaggcttttcttgaggtcatatctctcaagcaaaatcaccgcacagagtttatctttaaattctctttatttaatgctggaaaatcacaatacacacttaaccaaacatctggtaaattgacaataatatcacccgtccattttacattttaaaaaataccctgtgtagagacttggaaaagaatggtctcaaaccgattgaagtttaaaaaaagaaaacaggagctcttggagttttacagtgaacgtactatttactacaagccaagcactgtgctgagctatattggcaggggtggggtgcggggagcaacgccaagcaagagattcaaaatcaattgtaagatgaatgagcagaaaacgttcagaccacacaatcatgaaatggtgtagagtgatgtagagtgatggagagaataaaagtggtagagttacctgcgagttacccgggtcaagactgtttacctagcccttcctagcactggagtgtaaggaagacccctgtcacatcttacatttactcataggtagtgcccccagcagccggggtgggatcccagtcaattggctgcaagtcccacttctccacaaagtccagcatcagccccgccttctagggcccacctaccaagcagcaggctgggtcgctctccgtttagcatcaggccacgcccctcagcagagactccgccccgcctgcccataggacatcagggcccgcccttcaagaggcgtcattcccgcagcctccaccccaggcATGGCGCTGTGTGGCCTCCCGGAATTCACTCTGCTGCTGCTGCCGCTGTTGGCACGGCTCTCGGCCGGGGACTGCCCGTGCTCCGAGGCTGCTCTCTGCCAACCGATCCGCCACCGTCCCGACTTCGAGgtcagcactcatttgcccgtcggtctgatactcaaggctgtagaagttgtgcgctcactgagtagccttaaccaccagagtcttcctctttttagatttccttcagaggttgggcaacttcccaggccgcagactgtgtaatgctcctgcctcatcagattcccgaggccagctcctcccgctaaccgctcagccacctgcggggagggtaggagaaccggttctcggtttccaaggcaatgcacatttagtaggaaagtgtccacctccaaaagtacatccgaaagcaggatgttctgctaacctttgtacttggtacggattagttctttcgtttatggacagtcacccacccaggaaagcggcaaaaacagctatttgagtccatttttctttaacccagcagaatggcgtataaagcttacggacttaccacgaagcattggtaaaatcgcgtgaccgaagttgatgacagtggctggacctgggggtcagcgatgtcagggggtccagtctcaaaaaatttgtacaaagaaggaacagttgatgggtcttaaacttatatttggttttgagacatagatatttaaatgcttgtgtttgcatacattgtttagaaaaatagtgacagtatttttgtagactgcctactgtggaaactggacattttttaaaaagaaaaatttaggtgcattaacgtttctttgagcaagggtcactagtagcactcagatcattaagatcagaaattaaagttttgggagagaaagaattagctgtttggcaatggatagctgttacttttagtttctggtccggtggatctttcctactgtggtagtttgaatgggaatggccctcatggagtcatgtgtttacatgcttgtcccataggaagtgacacattaacaggtgtggccttgttggaggaagtgtgtcactgtggggatgggctttgaggtctcccatgctcaagctcggtctagagtggctcagtctttgccctgctgcttagaactctgagctccctcgccagcatcacggctgcctggatgctgccatgatgataaggattaaacctcggaactgtaagccaactccaatgaaatgttttcctttataagttttgcagtcatggtgctaattcacagccaaagaagccctaagacacctgcttagagattagctgactggttctgattggctaactaggaactcaagggacttgctcagctgtttcagcctaaagcccctcccctcaattaagtggttttataacaatctgatttattgcggcactcaacacttagtgggtgatatagtatttgtgagaatttgtcattacatgctaagaaaattatactcatccataaactcgtagtaaatgaggcctcactagccttttgcttcttgaaatgagaagagtgtagattataagagtctccttccccactacatatatttgtgtggcagaattacaggggactgacctatgctttgagaatgaacccgtttgtactggcaaattttatgccaatttgacacaagctagagtcaccagggaggaggaatcaattaagaaaatgcccccatccaatctggccataggttagcctataggacatctcctgaattagtgattggtggaggaggacccagcctattatgggtggtgcctttcctgaacaggcagtcctgggttccatggcggtaaggagactttttccctgacctctgcatcagctcctgcctccaggttcccaccctgtttgagttcctttgacgatgaacagtgtgatatggaaatataagccgaataaaccctttcctccccaagttgctttggtcagtgtttcatcacagttaatagtcactaagataccattccccaccatggacatctgacacccctccctttgtgttctcaagattgagagtagttgctattagatcacaggccctacctagttgggttttgttttgtttttaacaagttgagtcttaaatatgagaattaaaacactgagctatccagtttcacattctgtgtgtagtaactttattaaatggttgcttgacagaaaaaaatgaactgcgcatagttaattcggaaaggtaaaggcatgcgaatattcaatgacagccttaacaattatggttgttgctctgcacagcccttactggtccattctcctgtgggcccctacatctctattttcagtgccagtataatgtgccaccccttcttgaaactctaatggaactccagaaaaatgaacaattctgtggtcctcaaatactgcttgagaataccacctagttaattttatattgttcctttctctttcagcatttctgtgtcgtagctaccttttcaggtccagaatctcagaactctttttagttgtggggaacctgagttgtaggaactttgttctaatctgcaaatgcccactcgcctgtaggctatcttcttttgtcatcctccagaatgcagaggtcccctcccatgaagccatcgtggatggtttctttcaccacctagatagcagattccttggacgtggaatcaaggcccctacatttccttccaggccttgatgctactgtcatttcctaatggatcttggtatttgttaacctctgtgcctctagcgcctagcaaaacacctctcctacattttcattaaggttagctctctccataaatgaataccgtcaggtagaaggaacatggccagtgaagcttttgtgcttctaggatcatctctgagggagaaacactggagggacattagctactttaaacttggacttgactactcttctaagtcggcttcattcaaaagcacacgtagcaacttaagcagtgtccatggctccatctgaaacaggcagaagcttgaagatcagcaaactctgtgagctctggtgctccaccctttgctgaggtctcactcatgagttctggccacattcatccaaactcgtccccttcggtggttccagtgtgggtccctctttaatccattcctcatttcagcacaagggaattttctaggatgcattccttttcctttgaaaaaatacttgtgtctaaatattaggtgaggagtatttcaggcaaagaacacataaaccatacagatgtagagctggtggttctcctcatgtcaatggtcacacttgtgtgtttataaaaatataatcgacagtaaaagtacgaaaccttaaatgaagctccgtggctccaaaaggccacccagtctgtagagaagttcacggagttgcagtctgagtggctaccttaagctagacgagtgaggttttcatgtgagtccattacaataggtggttttattaaataaaaatggttttgttctccccatttccctcaggatactaacttttcaacagggctggctttcatgaattaccccagattcaacagtctgtgttttatgctttttctaaattctaggtttctgccatactgaacatttatagtcactgtgtttttttctgtcttcaggcctcaacactagccagtacttcttccaggtccatgcaaccaccagtataatacactggtaacctgatgtcttcgtattacactcagtgcccactgcctgacatatggaggtggttcaagtatctggatgtcagtatgatagcctcagtttaagtgccagtgtctacccctgttttcctggcagGTCTTTGTATTTGATGTTGGACAGAAAACCTGGAAATCTTATGACTGGTCACAGATTACAACTGTGGCAGCTTTTGGAAAATATGACCCAGAACTTATGTGCTATGCTCATTCAAAAGGAGCCAGGGTAGTGCTAAAAGgtatgttttcagcagacacacgtctagcaaatgcaaaaaaaaaaaaatgtgtactgtttactatatatagtcctttttatgcctcttttattcaaaaccttagttgtagataccactaaatctattccacaaacacagttttaaaaagaaataagcctacttcttgtttttgagcaaatgtgattgcctagttatagcacgctgaccttgagtaatggtctacaagctctgcttctaattcaggatcattttagctcacagggactatttcgaagattagtaagcaatggctgttatttggtactatttctccacttggaaagcagattagaggcttgatattccaaaattcatgtgtttcaaagacattatgctctctttgggagtggctttgggaagtaaacggttttacctatgaaaagtatccatatccatatgtaaatatgtctgttccttccaaagGTGACATCTCTCTGAAGAATATCATTGATCCTACCTTCAGAGCATCGTGGATAGCTCAGAAAGTTGATTTAGCCAAAGCACAGTATATGGATGGGATTAATATAGACATAGAGCAAGAAGTTAACTGCTCATCACCTGAATATGAAGCACTGACAGCTCTGGTCAAAGAAACCACAGAGAGTTTCCAACGTGAGATCGAGGGATCACAGgtaaaataaatattcatttttgttgttggtggtggtttttagtcaaaatatatttacataaatatgattagtgacatcttagttttatagcaatggtggaagagtctctgcacacatttcccaaaaccccttttctggagtgttactgttatttaaggtcctaggtttctatttatatcaaaatacaacactgcatttgttctgtcctcttgtctgcagcactgtacactgtgggcagcaagaagccaggagggcctaaactggcttttactggtacagagcagaaaactcaggcactaaagaagaggttagtgctagggaactgtgtcactctctgtaggctctgtagtatttgcaaagcactcagggcccatgagagcccaaagcactacgtctatggaagcagtcaggaccatgtcagtagaggcaggagcataatgacagcagacctcaacacaagtaatcttgtcagacaatgtgtaagtagcaaagggcaatgtgcctccagagcaggactgataaacatgcatgcacattaaaaaattcatcaccttaaaaatgaacaaaagcctatgtatacacacatatctacatgggagtgtcactcccagatatatacatgaggcccttggtacaacctctagtgtgtacacacacacacacaaaattactgagaaaattaattatccctgtttttaaacatatgtgatgatacatgtctttaatcctagtgcttagtaggtagaggcagggagactgggagttcaaggctagcctgggctacatagtgagatgctgtctcaaaacagctaaaacatttaagtagactcacacacattgtccttggtatccacgtaagactgtttccagtgtataaaatcaaaatctgtagatgctaatgctagagtcatgtacattaaatggcaaagtatttgatatactctatgcaaaactactcatattctttaaaatctttatattactaataatacctaatacaatgttatatacatagctactatattgactgttgaggatataaatttaagaataatagccacacatagaaaattttacaaatatccacagtatagaaaattagcaaacatttttatgtgtactttgtagaatttataaatgcaaaagatcacccttctataaagtgtgtataataaatatattcttagtgtctactctatatacatgtaatgtccatccaaggtagagcaccgtaagctctataaaccaatggttctgaagcttgccctgggatcacgtacggtgttatttagaatttcctgacattggttcactgattgtgggctagagctgagggacctgcagttttagcatgtgcgttgggtgattctgagagagctggttgtcacatgagactcactggtcaaattatatgacacaaggatgcacatatcagtgggaaggagatgcgtggctttgactgggatgacagcaagtgattagcagtgttcagtggaattcaccacagcatcaaaggtcacagcagtaggaggtgagagccactagattagaggtgttcactttctccattactgcacaacagctccattttgtaataacggggaacaacaaaatgggtccaatatataaacactttacttcacagccatttttttgtagaatttttaatactcagggaagcataaggaaaaactgtgacaaagtttggtaagataaatcggacaaaatataaatattttaacataaagactcattttatatctattaggtgtttactgggtgcctaattaaggaaaaacacttggtgggattttagactgtttctagacattaaaataaaacttacatttaattgaggtaaaaacccatattttaagatactcatccttgttgatcaccattcagaataaaggaatattacctgtttcatttggctgtttccagaaaccaggctttgagaacatttggagttgaaacccttcttctttacagtgctctgttcctggtccttgtgtatccagttatagacacaggccagtccaatgtagtaacaaaacatatttattagagctcttctacatgtattaagttctatatgcatacattataagcatttctttatttttgagtagaataaggcaaggaaatgttatgtaaataatatgtagtttttccacagGTAACCTTTGATGTAGCTTGGTCACCAAAGCGCATAGACAAAAGGTGCTATAATTACACTGGGATCGCAGATGCCTGTGACTTTCTTTTTGTGATGTCTTACGATGAGCAAAGTCAGATCTGGTCAGAATGTATTGCAGCCGCCAATGCTCCCTACAATCAGACATTAACTGgtaagaatccaaaaaaatgatcacttaattagtaatatttattccaaaacctcaggcactaaggtgtattttagtatttctaaattatttatacactttctatataaaactgtgctttatgaataaaatacagtaaaatgtgttataataaaatacaaaaatttgagagctttagtattttcaaaaatatttaattttacttaccatatccttatgggatagttttattatcattgattctacattatagataagatgggacttgcatgtgtatttttgcttcaggccatactcttgtcatatgccaagatatttctgtttaatattatgaaagttaatgcagaaattcacaactagttaggagtttagataactgtgtatgtgtatgtatatgtatatgtatatgtgaatgtttatggacgcagccatatatattcaaccagaagtgggaattcatgggtacactgtatctcacacacacacacacacacacacacacacacacacacctcaagagccatttgtgtggtggatagaaagactgtaagagccagagttggggagacccaaatgaaagtgttctgtggttacaccagcacagtgcgctcatgactttagagcatctgtggctgtggcctaagactggcccacggtgtagccagtcaacactctcgggtacttgtagagctcattcatgctccttgtgtctaaactacagcttgcttctgtataacagcacaggcattttttatctccaccagtcattaggaagcacacatcatatttgtaatcatggaacacttgagtttctataagaaattctgaatatcactgccacaaagtttaagatttatagaacttttttgaagctttagaatcccaaatatgaaatatatgttagcagttagtacctaaatttagtaggatttcttgaaattttcatttctcctatattttgtgtattttgtttccaatatcatctacactggatatcatctcttatttaaacaaaacaaaacaagacaaaaaaagaaatcttagaaagcaagacataggacttccagttcttaagggatggcttttatgacattatagaagaaaactcactttgtatctgaacaaatatacctgtttttgcaaccttaagatttggcatggttgccccagattgtatgtacatattaagagatatataagcagaataattatgtgtttttctactcctatgtgactagGATATATTGACTACATCAAGATGGGCATTAGCCCTAAGAAACTTGTAATGGGTGTTCCCTGGTATGGCTATGATTACATTTGCCTAAATCTCTCAAAGgtaagaacaacttatattgggtatatgtgatattactccatcatatactttgttctgctctgaatatatgaaatcttatttagatttctgaatgcattttgagggtaagctttgtttctttttaattattttttttctttttttcttttttttttttttttgctttttccagacagggtttctctgtgtagcccttagccctggctgtcctggaactcactctgtagatcaggctggcctcaaactcagaaatccgcctgcctctgcctcccaagtgctagaattaaaggtgttgaccacgccggttctttttaactctttactatcatggcagtttctgaatgccatgaattttattttattattaatttcatgattattctgtataatcaggttatttatagcatatcttttaaaaaaatatatttattttatgtatattagtccactgtagctgtcttctgacacaccagaagagggcatcagatcccattacagatggttgtgagccaccatgtggttgctgggagtgaaatcaggacctctggaagagcagtcagtgctctaaactgttgagccatctctccagccccatagcatatcttttatttctcctctagttctttttttctctttttcttttcctttttctttttggagacagggtctcactatgtatgcccaaaccagagcttttgaagattgctgctggcttgtgttctctagttcattttttcttttttctacttatatcttttatttctaacagttttattatttttctcatttggcttttaacatttgctcaataatgacacgcaaatgtttgaattcctagGATGACATTTGCACCATTACAAAGGTCCCTTTCAGGGGGGCTCCTTGTAGCGATGCTGCAGGCCATCAAGTGCCCTACAAGGTGATCATGAAGCAGGTAAATGGCTCTGTTTCTGGAAGCCAGTGGAATAAAGACCAGCAAGCTCCCTATTATAACTACAAGgtacattttcacaatttttgaacatttatgctgtttacataattttattatgttgtggttaggtgtgtggcattaacagctaccagttttactgttttttactgtttatttgtgtaagcctgtctttgaagctgtgtaatcagtagatttagttccccagagagcaattcaagttacattactagtataatgctctgcttggtcagtttccttttgaaagttctataaaatgtgcatatcacaagcaggacttgcttaagagttggcaattatgttaaggtaattgtttttgaaaggctttggtcaagtagtttttatgtttgaaaatcttcatatgaaacgcagagcagtagatgagtcgtgatatatgtttatattaaaataccatctatcaagtttattctaaaagtacaacaaattataggaatgttaaaatttagagacagaaaaatattacacaaggaaacatagccaggcagtggtcgtgcacgcctttagtcccagcacttgggaggcagaggcaggcggatttctgagttcaaggccagcctggtctacaaagtgagttccaggacagccagggctacacagagaaaccctgtcttgaaaaaaaccaaaacaaaaaaccctccaaaacaaacaaaaagaaagaaagagagagagagagagagagagagagagagagaaagaaagaaagaaagaaagaaagaaagaaagaaagaaagaaagaaagaaaggaaggaaggaaggaaacatgaagaactctggatgtggtaaagaagattaggagtagcaatagacacgtctattccagagtcatagaattgttgtttcacaatctggtaaaaataaaccatttttttacataaaaaacttgaagtacaaattatctttaaaagtctctttgaatgatgtcactttacggcgtatagaaatcctcattatttgttgcctttatagtattgactgatgacctgatattgtttatagaaaattgattgcaaacacgttactacacaaatacagcattaagcactctggacttcagaatcaaaattaaatgcctaatagttaaacttgggtacattataatcctatcatatatatgtatgtatgtaatattgtttatatcgtgtactggctagttttgtgtcaacttgacacaggttggacttatcacagagaaaggagcttcagttgaggaagtgcctccacgagatccagctgtaaggcattttcttaattagtgatcaagtggggaggtcaccttgtgggtggtgccatctctgtgctggtagtcttgggttctataagagagcaggctgagcaagccaggggaagcaagccagtaaagaacatccctccatggcctctgcatcagctcctgcttcctgacctgcttgagttccagtcctgacttcctttggtgatgaacagcagtgtggaagtgtaagctgaataaaccctttcctccccatcttacatcttggtcatgatgtttgtgcaggaatagaaaccccgactaagacagtatgtatatctaatatatattaagcaatatttctagagctctgttttgagaactgttaacattatatatagacaaacacatatatgtgcaaatatgcatgcatgtgctatgaccaaatatatttagaaaacagacaatatctgttgcctgagatttctattgtatagaattatattaaaatatttttaaaaggttgcaatacatatagctatttatttaacatagagcccattttaatccactcagaaccaggcaggggagaggtattttatggttatagtaatcagttatatataatttaaaacacatatactgtcatgtactgttttgtaaccattggcttaatttttcttcagtaagggagatgtaggaacattcttttttttaaaaaaaataacatttttaattgataaattgtgtctaattatggtattcaaccagttttgatatatgtgtaaactgtagggtgggtaaatccattacttagcatcttttataactagcatgtgaaatcataatcagctagcgtcagcagtctccgacgctatgaaccctggtacctcacttaatcacagtgatgatggcattgagcatttctctctgtgcgactaaaacagtgagtcctttgaacgcctcccattctcccttcctgtctttaatattttagttattctttgaaagactagacttggtttttgagttaagtatatttagtttattttctagacacactttatggtagttttattcacatgtattagttgcatatatcaatgtgactcagtatgattttcaacacaatacacagcatccaccaataaaatcaaggttgatgtcatttttacttatcgtttatgtttaaagcccaaatattcatttcatctgacaagtgtgtcctggtaaccactatccaaaacatactacttgaggttaaataattcatgaaacattttggggagccttggaaaccggttagtggcactttaaacaacagtctattgttactgttatgtcccgttggtttgtttgtttgtttgcttgcttgtttgtttttccgagacagggtttctctgtagccctggctgtcctggaactcactctgtagaccaggctggccttgaactcagaaatctgcttgccttgcctcccaagtgctgggatcaaaggcgtgcgccaccactgccaggctctcacttttagtcacattacaataaagtttctgttgcacctgaaaagaatcactctgctcttttatcctgttcatcaatagctgcttcatctttaactcagtattctagaacatgtatagtttacacatgcttaaaccaagtaatgcgcaagataaagaattaagagtgaggtatgccatattgaatgagtccactaagctgaaatacagtgcagcctatttgcttaccatattactactgctctttaaagtagactaatcgggaaactaattccaagagtgctaccagggaaaaaaatattactggctcattcagagttgcctttaagcactttcctaatgcatttaaaagcagtaaattatttttcactatagttctgaccttttccttaaaacatttttttctccttcattcgttcttttgcctacatctggtcctttaattttctttcttttctgataacctgtgtttctggagagacagtgtggcagggtagaaggtgtgagacctcagtatgttcattctctcagtcagctctgtgctgagtcacctccagcagcctctcagaatcaattctgtaagaccagcaagggggcagcacctccctcctccactgctgttacctgttcatctggctgatttatcacacacaatattcatctgttgaacttctaggttggcacacttccagaaactgtaaagaacattaaataaataaataaatcgggttttaatagatagtaacagttgttgtttttatttgcattgcattcaagggttgcccagtggaatattaagacataatataatgacatattttatcccagcgcctgccttgtttattcaacaagctttatgtagagtgaaaacataaggatctgaactgtctgtcagctctggcttgttttctggacagggtctcactggagttcaggcttgccctgaacttatgaccttctcagctcatccttgaggctgccaggtgttcatcaccaggccctgcccaagtctgagcatgtaaaagctctaccgtctacagtgattcaagtgtacatcttggtggctaatagtcggaacagatcaaataaggaatcttaaggttcttaaataaaatacctcttaagtagaggttaacttgtgtaatgtttattgttgctaaagtaccataagataatatttagaaatatcatgtatataaccatgaaaaatagagtagtaaaataatatggtataattgtttaaaattttattgcatgcattttgaatccttggatttcagtatttttcccttgttgtactgaatactttaagtttccaatttaattgtttctgtatagGATCCTGCTGGCCGTTTTCATCAAGTGTGGTATGATAACCCACAGAGCATCTCACTAAAGGCAGCATATGTCAAAAACTACGGCTTGCGGGGCATTGGCATGTGGAATGCAAACTGTCTTGACTACTCCGATGATGCTCTAGCCAGAGAGCAAACACAAGAAATGTGGGGAGCCTTAAAACCAAGGCTGtgatggagaggggcatcttttgtcagactatcagacttgtaggactgacctgtataagtagatctacctcttgaagagataaaaatgtatatatttttgtcatgttgccataacttacttattggtatactcaattacacaggtaagaaataaagaaaattttcatttgtacctgaaaaatacatacatatcttagatatccaggaatataaaaggaagaaacaagtcaatttactctattaaatattcctccatgtttcagaattataattagaaaacttgttttcaaaatttcatgctcaattttctctcctattattgaaatatactgttaaaaatcaatacagattttaaaaatgtgcaactggtagacaagtgaagataatggggaagggagtgcacatgaccacagtatgatacacacatgtatagaatattataataaagcccactatttttatattaatatatgctaataaaaggccaacaagaactatgtgtaacttgaaatggaaatcactggctttggacacagtctttaaaacttagcctttgagaagcagtttatgttgaatgagtaggcatggcttttctggttcctgatttcttacagtacatatgaatatttcaggacatacacacattagtgtcacttagacatttagacagcgtatgacataaagataggcatgcaaatggaatgcgagaggataactgagggatgcctggaccctggactagagctacctgaggagatccaggtgagagcttgctgccagggtcagctgctgctgagtctgaccctagtcactgttcaccctgcagtcgcccagggtccctcacgggctaacactcactgcttgcctacttttcacatttttcttccgcatttgcattttgcttttaagctatctaagaacattattctttcaacttgttcctttttctaaaagactatttttgggaaaataaatgtctagcataaagcagttcttgttt	ATGGCGCTGTGTGGCCTCCCGGAATTCACTCTGCTGCTGCTGCCGCTGTTGGCACGGCTCTCGGCCGGGGACTGCCCGTGCTCCGAGGCTGCTCTCTGCCAACCGATCCGCCACCGTCCCGACTTCGAGGTCTTTGTATTTGATGTTGGACAGAAAACCTGGAAATCTTATGACTGGTCACAGATTACAACTGTGGCAGCTTTTGGAAAATATGACCCAGAACTTATGTGCTATGCTCATTCAAAAGGAGCCAGGGTAGTGCTAAAAGGTGACATCTCTCTGAAGAATATCATTGATCCTACCTTCAGAGCATCGTGGATAGCTCAGAAAGTTGATTTAGCCAAAGCACAGTATATGGATGGGATTAATATAGACATAGAGCAAGAAGTTAACTGCTCATCACCTGAATATGAAGCACTGACAGCTCTGGTCAAAGAAACCACAGAGAGTTTCCAACGTGAGATCGAGGGATCACAGGTAACCTTTGATGTAGCTTGGTCACCAAAGCGCATAGACAAAAGGTGCTATAATTACACTGGGATCGCAGATGCCTGTGACTTTCTTTTTGTGATGTCTTACGATGAGCAAAGTCAGATCTGGTCAGAATGTATTGCAGCCGCCAATGCTCCCTACAATCAGACATTAACTGGATATATTGACTACATCAAGATGGGCATTAGCCCTAAGAAACTTGTAATGGGTGTTCCCTGGTATGGCTATGATTACATTTGCCTAAATCTCTCAAAGGATGACATTTGCACCATTACAAAGGTCCCTTTCAGGGGGGCTCCTTGTAGCGATGCTGCAGGCCATCAAGTGCCCTACAAGGTGATCATGAAGCAGGTAAATGGCTCTGTTTCTGGAAGCCAGTGGAATAAAGACCAGCAAGCTCCCTATTATAACTACAAGGATCCTGCTGGCCGTTTTCATCAAGTGTGGTATGATAACCCACAGAGCATCTCACTAAAGGCAGCATATGTCAAAAACTACGGCTTGCGGGGCATTGGCATGTGGAATGCAAACTGTCTTGACTACTCCGATGATGCTCTAGCCAGAGAGCAAACACAAGAAATGTGGGGAGCCTTAAAACCAAGGCTG	Pass
12721	Q8R2K7	SNPC5_MOUSE	10090	MLSRLQELRKEEETLLRLKAALHDQLNRLKVEELALQSMINSRGRTETLSSQPAPEQLCDMSLHVDNEVTINQTTLKLSTRSPMEEEEEEEEEEEEEEESDS	9	64086613	64089549	FALSE	CM001002.3	GRCm39	ENSMUSG00000032398	ENSMUST00000034965	ENSMUSP00000034965	ENSMUSE00000341482,ENSMUSE00000219403,ENSMUSE00000495118	1,31,61	30,60,102	64086613,64087781,64089424	64086702,64087870,64089549	aagaaaggaaagaaggtggatgccaagaagcagaagcctgcagggaaaaaggtggttgccaagaaaccagcagagaagaagcctactacagaagaaaagaagccagctgcataaactattaaaaattgttaaattccagagagcaagtagagaccgcatatttcaataaatcaaacatgtggtgacaaacccttgtgtgactcttaaattgtggatgtttccaagccccttgaaattaaccttttgaagaacaagtggcaagatgtgagacttcatggtcaaacttaggtcatcagaattatagaacaaaattttttaaataaaatttcattctctaggctgctttgttccacatggtagtctactttataaactgaacttgggataaatagctaggggccaagtcctatgaatagtgtgtagttatggtagccactagagggcctatgatggtaaaagggaatggcgggaccaccacagctatggccactgtgtctgtagaggtgcagtgttctttgtatgaatcagtctgatcatcctagaattatcatcgtttcctcttgccttgatgttaaaactgctagcagataatgatgagcgtgggtaaaaacactccctgagacaaggcagttcctaaaggttagtagcattcctgtccttactaggcttaggtattttgggtattttggttcctgcctgcataagtagcctttgcagagattaaagtcacttggaaagtaggtgacagggtgctgagatgaatgctatcctaaagcctgtggggccaatttactgtgagggattaccaagggactgaagaatctccatgctctttgggattccactttgttttcagatcgtgggagctaagcccctactggcccttcagaaaacagctacgagaaagtaagccctcagcccggcgctggtctccgcagtcggcggtgacgtcatcaccgcgcgcctagtagaaggcagcgccctaaggaagtggaaggggATGTTGAGTCGACTGCAGGAGCTCCGCAAGGAGGAGGAAACCCTGCTGCGTCTAAAGGCGGCTCTACACGACCAACTGAACCGCCTCAAGgtgagcgtacagctttccagctctagcccctcgggacgtcgacggagcgcggcggtacagctccaggccgctaggtgttgagcaggtttagctcctgagcccgcatctaccccgacccagcacgccggctcacgggttactgctgtttatatgcactagagggggctttagtgttgtcatgctagtactgaatctcagacccgcttgaggcgcgaatgaagtctgggaaagaaacttgtccgcttgagttcccagtaactcttctgggaacagagaatgactcggatgcagatttaggtgcgctttgatcacgtcctagacataggggtaatttggtccctgtgaaatgatcatggtaatccctggtcagcactcatgggcaagatctttaaatgtaagtgacatgaggattagaggagccctttataaactgaacttgtatacttgtggtaaaaaaacgatatgcagtttttctcagggcatttataaactgcccacccttattgcaacagaacctcttacaagtacatgatcgtgtgttgaagatgacctcccaaacgcagttaccctggtgcaccaggaaacacgtgcattttttaacattctgcctttactttctcattaatgagtagacaagctcaatcataggacatccatctgtgtctgtggaaccagctgtctcctggggtgagggaggggagaagtggtctcgcctgtgtaacccaagcatgctttgaacctagtgtgtagctcaggttagttttaaacttatgatccccttgcctcccacatttctaaccttagtgtagtggcacttgcctttaatcccagcactttggaggcagaagcaagtagatatctgtaaattcaaggccagcttggtctactgagttgtaggactgccagtgttacaaagaacctcttcatagggaaagaaaggggtgaggaggtaaagctgccctccccttctagagcagttcagggatgccaacctatatggcatctagtggaattcactcactatagtaacccagcagaatactcagtgaaataaatatctttgacttttctttcctagGTTGAAGAATTAGCCCTTCAATCCATGATAAATTCTCGAGGAAGGACCGAGACACTGTCTTCTCAGCCTGCACCTGAACAGTTATGTGATgtaagtttagtcaagtacagacttccagagagagtgtagagtcccattgtgcccgagctctttgggcaggcaaatgctgtatggcacattattaccaagtccaaaggactctgggaagtaccattcaaatatttgggggcctgggcgaatttattgtacactgaacctaggacttcatacaaggtaagcaagtacgctaccagtgagctgcatctccagcccctcataatttgtagttcagtaattagctaatctatattaatcatccagacaatagcaagtacgctaccagtgagctgcatctccagcccctcataatttgtagttcagtaattagctaatctatattaatcatccagacaatagcttatcttttatactttgtcaagtttaggcagcctctactcttctagtgtacaccaatatgcctcgcctacccaggtctcagattactccatcctttccagctactcaaaggaaccccaacaagctagcagtggttgttgtgtgtttgtggtggggcttctgttgaagcagtgtcttttgtacccaggctagccaccgtatgttcttctctcctcctgggattacaggcatgtgcactcgtatcctgtttagaaactctgctctctttaggactatgtcatggtcgctgctctgttaagtgtggcttcaagtacaaagctaaggatgaggtgcaggtattaccctactcacgcttaccaactgccttcaacagagccaatacagtgttcctgaatataccgtgctttgagaattctttataagctatgtagcctacacagttactttactgatgatttctaaaagagcatggtaggtaagttaagatcatagtaaacatgaaggacttattctcaccgctttccaggaatgggagaaacgagaaagaggaaagtcataaaaagatgaacctaaaattgaactttaaagatatttttataggtgtgtgtgaatgcaagttcgtctccattgaacatcagacaccctagagttggggcttgtagctatccagcatgggtattagtactcaaacttggatctttttggaaaagaaacaagtactcttttgtttgttttgttttttctagacagggtttctctgtatagccctggctatcctaaaactcactttgtaggccaagctggcctctgtctcctgagtgctgggattagacgtgtgcaccaccatcaccttgcaggcaacaagtactttaactgctaatcatttctccaactcatgatgagatttgattttaaaaagaatttgctgggctggcgagatggctctgtggttaagagtgccgactgctcttccgaaggtcccgagttcaaatcccagcaaccacatggtggctcacaaccatccctaatgaaatctgatgccctcttctggagtgtctgaagacagctacagtgtactaacatataataaataaataaatatttaaaaaaaaaaagaatttgctgttttgaggcttaattctaatgctgttattctacagtaattctaatgctgttattttgcacagATGTCCCTACATGTAGACAACGAAGTGACAATAAATCAGACTACACTGAAGCTGAGCACAAGGAGCCCTATGGAAGAAGAGGAGGAGGAAGAGGAGGAGGAAGAGGAGGAGGAAGAATCTGATTCGtaaagggggatcaagggcagggtagttatacaaactaagtcttgggtgcttcatctcttcaaagtcatcttgcagggcctatgtgaaagataaacttatgaatggaagaggctcagcccataaagtatctatattcaaatatgaagagctgagtttggagccccagaatctgtgtaaaaacatagagtgtcacatgcctgtaaccccagcactggggataggaagaacaacagatcccagaagcacactggccagcctgtctagccaaaccagtgagttctgattcactcagagacctgtctgaagagaacagttataatggcatagaggcccagcacatctcaatcccagcacacaagaaaagggattaaatagcaagctgcaaaaataaaaattttgttttgatttttttctgctacaatatataaatcagttcaattttactaccagaggaatggggaaaagtagataacatctgatcattatgtaaaagatcatacagagttttagccaactttggcatttacatacctgcattcccaagctttgggatgctctagcaagagagattgacatctgctgtgaagccagcctggaggagaatgaaaacaaagcacaatgaaaggtcttaccatggtgtaaccactagagtattaggctaagtgagatcaattagtaactctattccatctctcttctgaaaaagacaaacactatacaaattgacctaatttcagtcattaccaggggcagtcacatgggatgtgatgagaggcagaatgtcaggtgtgacggtccacacagcaagttccaggacagccaggactacttagaacctgtctcaaaaaatttatacagaaaaaaagagaactgccagcaacctctggccatcagcacacctcaacacacaccaaatacatcatatacacccctgtgctgacaacacagtatatacactattctaaagaaaccaaggagagccgagagccgggggtggtg	ATGTTGAGTCGACTGCAGGAGCTCCGCAAGGAGGAGGAAACCCTGCTGCGTCTAAAGGCGGCTCTACACGACCAACTGAACCGCCTCAAGGTTGAAGAATTAGCCCTTCAATCCATGATAAATTCTCGAGGAAGGACCGAGACACTGTCTTCTCAGCCTGCACCTGAACAGTTATGTGATATGTCCCTACATGTAGACAACGAAGTGACAATAAATCAGACTACACTGAAGCTGAGCACAAGGAGCCCTATGGAAGAAGAGGAGGAGGAAGAGGAGGAGGAAGAGGAGGAGGAAGAATCTGATTCG	Pass
12722	Q8R2K8	CA054_MOUSE	10090	MDVLFIALLVAPLILGQEYDHEEQLEEGDYYQVAYYYYTVTPNYDDFSVNFTVDYSVFESEDRLNRLNKEVTTTEAVETTASSYSLHTELMDPQNPVTTKPVTTEPVTTEPVTTEPQSPNQNDAMSTLQSPVSCFLLWTLLQGGVHFM	3	95799242	95792288	TRUE	CM000996.3	GRCm39	ENSMUSG00000038543	ENSMUST00000090476	ENSMUSP00000102749	ENSMUSE00000672182,ENSMUSE00001288532,ENSMUSE00001286169,ENSMUSE00000355748,ENSMUSE00000392056	1,16,45,65,117	16,45,64,116,148	95799242,95797121,95796227,95795608,95792383	95799197,95797035,95796169,95795453,95792288	tcactagacacattgttccccaaggttaggaggatgggaacatcttggccagtgttcaggattccatgtgtgttcaacaggctgagtctgggccactcttctctgtgagctgttagcagctgtggggaacaatctgtgcatgatgagcccacagccacttgcacggtgttcaaggactcattttagatgcttagcaagtatttactaggtatgtgaggcttgtggagcttttcttttgttctaatagctatttttatgtgtgtgggagggggttgtgtcatgtatatctgtgcaacatgtatgtgctcggtgctcttggaggccagatgagcacatcagaaccctcgggactgcggctacagatgattgtgatccaccatgtggtgcaaggacatagccagggctacctgtgagggagtggagaagagcaggggctggagaaagggaaggagcccagggaaaatagacaaatgcaagaacaatggatatagggagtacagttgttataggaaggatgcacagctggcaggggaggggatggggaggggaggggatgcacagccggcgggggctgataaacatgataaaaaagatcatgtttccctcagagtggagagcaaccctgcacagcaatggtaacttaaggcctgcaagaaggaaggtggattttggggagcattgagagggaggaagcataggaggggagaggagagggtgaactttggtcccagcagtgggagtcctgagcggacctaatccagggctaggggctctccaggaataacaagttagcatccaacaagggggttaagggggttggctctaggtccagcagctatgtaaagatctacggagcgagtaggcggagagttctgtcccctgggagaagaatcactccagtgccctcccagcttcacagcagcaggggaggcggggtaagtgtggtgggaaacagcaatttcctcttttaacttacacagtgatagtgcaaaacccagaATGGATGTCCTCTTTATAGCCCTCCTTGTTGCACCACTCATCCTGGgtaagtctccttctgaccctggccttttgtgccaggtcttttgctataaatgggatgagagaaaaggaaacagagagcagtacgtcgggcatttcagcggggagctgtactgcttttctcagctgttggagtccagggttgggggcagagcagggatctggaaggtggagccaggaaaccaaaggcaaagcaaagcgaagtcttgtcaaataagacacaggccggtggaggatgggactctaaagagagttccttcggcaagactgaactcagatttctgttcctgtcaccacagagctgagcaggagagtgaggagccataaaggaaagaagtgggcgcttggaagtcaagggagcaacatcagtgagcgaagccagaggctctcctttccacaaagcacaaggaaacaaacaaacctcctattagcaaagacataggtgcgagagccaagctggatggcacatgcccagcgcttgagacatagaggggaaagggtcagaaattcaaggtcatccttgactacttagtgagttcctgactagtcccaggtgaataagaagccctcagctgggtgtggtggctcacgcctttagtcctagcactctggaggcagaggcaggcagagctttgagtatgaggccatcctggtctacaaatccagttccaggacagccaggactatacagagaaagccctgcctcaaaaacaaataaataaataacaaacaaacaattacccctgtaccaaaaaacaaaaccaagcttggtgtggtggctcgctcctttaatcccagcattcctgaggcagaaacagaaaggtctctgtgaattctaggctagtttggtttacttggtggtttctacattggttacagatacatagcaaacaatgtcttttaaaaaataaaagaagcctggcatggtggcacacccctttaatcccggcacttgggagacagaggcaggcggatttctgagttcgaggccagcctggtctacagagtgattcaaacaaaaagaaaaaaaaaagaagagaaaagccagtataggttggcttaggccagtagaaaactggctgccttcagggacacgatcccaagagtagtttggctccttcccctctttgttctcagccaggtgtgtcactgttttcctttcctttcaatcctgtgtccttagtttggggttggagggatgtgtttagcagaaggcctagaattctggattcagtaagcaaagccacacagtgttagttttggaaggggagagacgctacgatgggtcatctggtccagctgacttatttttaaggaaggtgatacgagcccagctgtggtgctgcatgcctttaatgccggcatttggcaggcaaaggcagaagcaggtttctgtgagctggaggccagcctgatctatacagtgaatttcaggacagccagggctacatagagagaccctgtctcaaaaggggttggggggtgtgaagcagacttatgaaaagttctgcttagctagcagtggagctggaagtaaaaccaaatctaaaacattgagtgtcttttatgaggaaaatttgggaacatatagaatgtatatagcttttctaaatttttttgggctctgtcttccactttttttgttgtttgttttttgttttgttttgtttttgttttttgagacaggggttctctgtgtcctggaactcactttgtagaccagactggcctcaaactcagaaatctgcctgcctctgcctcccaagtgctgggattaaaggcatgcgccaccaccgcccggctgtcttccacttttaaaggctttacatatatctcccttggggcttagaggatgtgaaagaatctgctttctgtcctgggagttctgcactgaaaacagaatactgtcctcaccgcagctagatgccaggaaacttgggccaacatagatgtacagaggcagggagagacctctggagaggaagcagaaagaagctgggagagctctgtgatcaacaacatgtgtgctgttgctaaggggttccagatgctctgacctgtaactcttgtgccttgcagGACAGGAATACGACCATGAAGAGCAGCTGGAAGAGGGTGATTACTATCAAGTGGCATATTATTATTACACAGTGACCCCTAATTATGgtgcgtatgtgaaaggctctgattcttagtggggtagatttggggaccacttagttccaagattgtccttcattttgcaaaagaacaataacaaaactttcaagactcttggtattatttcttaggctcatgattaaaaaaaaaaaaaaagtaagaattttatgtttatgagcattttacctgcatgtatgtctgtgtacctcatgtatacctggtgcctacctaggtcaaaagagggcattggatcccctggaactggagtttcaggtggttgtgagctaacaggtgggtctgagaactgaacccacatcctctggaagagcagccagtgctcctaacccctgagccactcatctctccagccccttaagctcattatattgttatgttttggaaaatggttgggacaatttagaaaatttccaatctgtaaattattgtacatactagagtgataatataaatccatacatactcacaaacagttaagatttagttttcagtattattttcgattatgcgtatgtagtgaggtgtgtgaggagctggagttatgagcggctgagagctgctcagtgtggattcgggaaactaaactggcgtcctctgaaagagcaagccatgttcttaactgttcagccatttatttctccggctcaaattcacaaatattttaacactacagctaactagaagtatgttacaccaatacactttacaatgtaggttgtaccaatacaacgcaatgtaaggatcctgagtgtgaagtttcttcccctttcacttgtttctttttctcttctccagATGACTTCAGTGTAAACTTCACTGTTGATTACTCCGTGTTTGAGTCAGAGGATAGGTTGgtgagtgacttctctaccaggacaaataacactaaaacagaaacagggaagtgctaaaatgtgaggctgggtgtggtagtccagttctataatcccagcacttgggaagcagaggcaggaggagtactatgggtactaggtcaacctggtctccatagcaagttccaattcaaccgtgactatatagtaagactgtctcaagggaaaagaaaggaaagaaggaatgaaggaaggaaggaaggaaggaaggaaggagaaaagaaaatctgatagatagaaactaggatgtgggtcacaaatagatctttaactatagctgggagaaggaagccagaacctagtaggcttactaatacacggaggagggacagttaagggaattgatgaatggaatacatacatactcaatctgtactagcagcaggcccagacatccctgagcctgtggggttgattaggaggcttgcttgtaggaaaagatggaaaactcttaactagagcatctatggagatactgtatggaagaaatgataactgtttcccaatcctaccgagggcagAACAGGTTGAATAAGGAGGTAACAACAACAGAAGCGGTAGAGACTACAGCCTCTTCATACAGTCTTCATACAGAACTTATGGACCCTCAGAATCCTGTAACCACGAAACCAGTGACCACAGAACCAGTGACCACAGAACCAGTGACCACAGAACCAgtgagtcaaatggggattgaggaggaggacggtatgacatctcttacccagacagatcctagggctcgtgacctgcaggaaacaaggcaggttttgcaggagggcagaactgtgtcattaatgctgctatggaggtattgttgtttggttttcttttactgtaataaaacactgacaaaaccagcgaggggaagaaagggtttattttgtcttacaactacgcagtcatgtttcatccttgacagaagtcagggcaggagcttgaggcaggaactgaagcatagacttgggaggacactgctcactggctgactcccatggcttgctcagctcacccttttataccacttgcccacagtgggctgggcgctcccacatcaatcattaatcaagaacattctcccaaagacattcccacagtccaatctgacagaggcaattctccaattgaggctccagcttcccaagtgtgtttgtgtgtgtaggtgtgcatgtgtgtatatgtgcgtgtgtgtgtgtgtgtgtgtgtgtgtgtgtgtgtgtgtgtgtgtgtgtaggtgtgcatgtgtgtgtgtgcctgtgttgaggacagaggacaactttagggactcagtttgttgggcttgagtgccgtgagcttttacctgctgagctgttttgccaatccggattttgttttagatgtaacttgagactgatgcagctttggcttgtgtggtgttctgtaaggagacatgaacttagactcattaccgttaaggtaagagtgaaagctgccaaaggaaaaacctcagaacaaatagctatttttggtgtcttgggtatgacaggagagtctacagagggagacagtataaagcaggaaaaaaaatgtgcaagggcctgcataggtaattggagaattatgttttcaccatgtggagttaggggacaggaagcttccttgcaggacaggaggaggaggagaaaaaaatccgaataggccgcctgtggggatgttggatggaagcaggaccaaccagaaagacctatttaaaaacaaaacaaaacaaaaaaattggctggtcatagtgggaaatgcttttaatcccaacactctagaggcagaggcaggtaaatgtttatgagttcaaggccaggttggtctgcacagcaaattctaggacagccaggctacacggtcctcataggagaaaccttttttgagcagtaagatggctcttcaagtaaaggctgccaagtctgaggagctggcccatgtttgatgcctgagaccgacgtgataggatagaagagattccaagagttgtcctttgacctccacacttgtaacatcctatactcttccacctaaataagtaaatgtaaaaaaaaaaaaaattacacaaggtctttcatatttgcatagtaatatcatgcacatcaacttagggataaatctgcagatagtctgaaatgtcaggctggactttgggcttataagcaataaggagcctcgaactcagagatccgcctgtctctgcctcccaggtgctgggatcaaaggggtgcgccaccaccgcccggcttttttggattttcaggacagggtttctctgtgtagctctggctctcctggaactcactttgtagaccaggctgacctcaaactcagaaatctgcctgcctctgcctcctaagtgctgggattaaaggcatgcgccgccaccaccacctggctagaaaactcttcatctcactatatggaaagcacagaatggaacggtttatactgtctcaggaacacctgctaaaggactggactagggggtgctggtgcaaactgagaggagaaaaataacgttagaacaacatgccttgtctataagggagaactaaaataacctacagactctgatcatgtttggggaaaaccagtgtgatggctcagatggcaaggatgtctgccagcaagacaattgggtttcaatccctaggacccatgtgatgggaagaatgaacccattcccccaagttatcctctgacctctacacatgtactcactcatgagcgtttggaaaatgtcggaagccagggtggtttaggaggacagtgataaattggacagccctgtgtatgtgttctgaaggcagctgaactacatcaggagtggagacctaaaggcaaagttacattgtgaaagtggaaaggccaatgcctaagtcagcggaggcagataagtcaaccaaggaaatggaagaggcaggcagacagccaagtttgagttatagggactagaagagcgaaagcttgatatgatcaatcaaaagctactgagagcccgaagaggaagaggcatggatgcccccaagaatgtagtttgagttgttaaaagaaagttagatttgtggaataaatgagtacggagtgtaagctgggtgaggtgtctacgactgcaagacagagacagttgacctctgattagaggccagcctggactgtaagggaaaaaaaacatctcaagagtaaggaaggcccatgaagtggtgcacatggctttgaggcagcagcagggggatctctgagttcgaggccagcctggtctacagagtgagttccaggacagctagggctacggctacacagagaaaccctgtctcgaaaaacaaacaaaaaaaaagggcaaaagaaccaaagagcagcacacatgcaattgaacacaagtgggaggatccagtaagattggcaagcagtaaataccccacacacattgggaaatgtgtggtaggttctctatagatggcaagccccacttaagcccaggaactaagtctcatttattctgtccctgaaaaacatctaatacaaagtcatgcctacaaagggtaaaaaaatgcaatgttattgagagttgtggcctcccaagtaggaagaattcttattgtgatagggaggcgggcagactctcctttgagaccacaggtaaagaaaaaaggggttagtgtaaagagattgtcttcctggagaggggatgggactgctggaaaggtgacaatgacctatgtgtgtgtatgtggggggtgttttagCAGAGTCCAAATCAGAATGATGCCATGTCCACGCTGCAGAGTCCTGTGTCCTGCTTTCTGTTATGGACCCTCCTTCAAGGAGGGGTACATTTTATGtagaaggtaagagggcagccactggccttggtggggtgctataaagtaattcttaccagttaccttttgcttgtatttccaacctggacatcaattctcatacgaaaagaaggaagcaggatcacctttagaaatatctaattagctgatcttgaaaattttgaaagatgttgaagcaaagacttttgtgatgtcattcttttattcggatctggcaagacttttaagacctcctcctaggagagaagcaggctaaatggagaagccttttccaaactcccaacaagcctggaaaatcagagctggttctattctgcccaggtttgaagttatagcaggtgccagaggtcaaaatgggtgtgtcctacaaccctgtagagccaagaggcaaagttcagcaggaggcggaaggaggcatgaagaatggagaatccaccttagaacctgaaatcagtggcgtttgcatagagacgggagcaaagagacttccttgctttcctgctcttggttttttgatttactgtttttaattatgtgtgtgtgcagggaggggtgtgtgcacatgagtatgggcgctcaggctacaagcaccagagtttctggggggagagtttacaggggtttgtgagccagctgacatgagtgctgggactggaacttaggtcctctgcgaaagtgtgttctcttaaacactgggccagcccccctgaccctgtttctatccaccccctttcccaggtgagagaaggccgctatcactcttcagactagaattctttggcaagaatttggatgaaaaattttaaaaaaaaattgggactggagagatggttcagcggttaagagcactgactgctcttcaagaggtcctgagttcaattcccagcaaccacatggtggctcacaaccatctgtaatgggatctcatgccctcttctggagtgtctgaagacagctacagtgtacacatatatatatatatacaataaataattctttt	ATGGATGTCCTCTTTATAGCCCTCCTTGTTGCACCACTCATCCTGGGACAGGAATACGACCATGAAGAGCAGCTGGAAGAGGGTGATTACTATCAAGTGGCATATTATTATTACACAGTGACCCCTAATTATGATGACTTCAGTGTAAACTTCACTGTTGATTACTCCGTGTTTGAGTCAGAGGATAGGTTGAACAGGTTGAATAAGGAGGTAACAACAACAGAAGCGGTAGAGACTACAGCCTCTTCATACAGTCTTCATACAGAACTTATGGACCCTCAGAATCCTGTAACCACGAAACCAGTGACCACAGAACCAGTGACCACAGAACCAGTGACCACAGAACCACAGAGTCCAAATCAGAATGATGCCATGTCCACGCTGCAGAGTCCTGTGTCCTGCTTTCTGTTATGGACCCTCCTTCAAGGAGGGGTACATTTTATG	Pass
12723	Q8R2M2	TDIF2_MOUSE	10090	MVVTRSGLSRTRLQESSQQKRSAPRRIGTHLESTKESGSDGSTAESQPAEKQHSRSSSRTTGPAEIIVLISDDEASETESHTSGVTSVLEDQEPIVRVTRKRQIVIASTSKSTVRKRQKVAPQHASADEVVVSEAESHVSGVSMVVPSTERSSRNKANSQRDSSQESQSGTVSDAELSCSGISSLEILPRTTARNVKKKLQFPAEKNDTKITPGNKKQIVGMSVCSEDSDATQLSARPLSQRNMPNVSDSETYNSDFDDSSPRNSGKKLTAQNHQNLHIQEEKRANVVSLTEVRKENCKSLDEEDLKITEEKVINEKDSQRSLSEAQDTSLQQSVSQNHSSTPNKKPTFQLSSPDRKALMKSLEHKFAVVNVERWNDKRGGSGKKSDLAQLGGGGGGGDDNEPTGAGISDDKSSQSGVPLECDTKPCKSELSMTQDTTDSPVLLFLSSDESQQSDSSENERDTLCSVENNGQKEASAEDLEDAACDSALFVIDKTPGLSADKNFYLEDKAPSEVAIEEEKEEEEKEEENSEEDSSDSDENKDESSDEEDLLSNTKSKLLKLTSSSIDPGLNIKQLGGLYINFNVDKLQPHKETLTQIKEKKKNELLQKAVITPDFEKKHCVPPYSESKHRLQKQRRKERQKTAGNGWFGMKAPELTDELKNDLRALKMRAGMDPKRFYKKNDRDGFPKYFQVGTIVDNPADFYHSRIPKKQRKKTIVEELLADSEFRRFNRRKYSEIMAEKAANAEGKKFKKKKKFRN	3	122068068	122078796	FALSE	CM000996.3	GRCm39	ENSMUSG00000039756	ENSMUST00000035776	ENSMUSP00000045043	ENSMUSE00001354238,ENSMUSE00000337446,ENSMUSE00000263369,ENSMUSE00000263364,ENSMUSE00000263358,ENSMUSE00000263353,ENSMUSE00000409776	1,21,558,605,637,692,728	20,558,604,636,691,728,758	122068068,122068847,122072395,122074377,122075978,122078043,122078706	122068127,122070459,122072533,122074472,122076142,122078152,122078796	tgttaaaaagtgaaggaaaacgaacccccccttttttttttcttgcttccaacactaattcctttaccccctcctcgattcctttgtagcctttcaacatattctagttctccatctttcatccaacaaaacaaaaactaaaacacctcagccaggtgctgtggcccatggatcccaacacttgggaggcagatggatatctgtgagttcaggatcaggctggtctaaatagtgagttctagggcagccagggccatgtagagagatcttgtctcaaaacaaaaatcctaaaactcttttgattctggctagtctcttacttccattgtaaaaaaacaaaaaactttaatccccgtccttcacaacgtctttcaccttttttatttaaaaaaaaaaaaaaaaaaaaaaaaaaaaaaaaaaaaggcgtacttcaaatcccgagacattttagttaaatcccacagctttctaattattctccgaaaacttgggtgcatttaacatacatccttgtatcccaatcaaatatcggaatctcatttattaagttattaaaatactgttttctaaaaggactaaataaagtctcctttggcttccgtaaagacttacgccaaagatctcacaattactgcacgggggtggggggtgagggggatggaaagcagagtaaatgatgcgacttcccattttgtgttaaacggcgaggaggtcctcctcgctgaggaccgcacagcggacgagctgggaactggaggcggagctgcttttgcccccccccccccccaacacacacaccccacccccccaccccccgctgacccgcactagtccgatggcggagaccgctggccagaactgcagtggagccggggaaggaacgattctcccgagccgcggtttccgcagggaaacctaagcgagttcctgtttcgacgcacttccgaagcgtcggaacagaggaagccgcgctggctgccgggaatccggagtcggaaagATGGTGGTCACCAGGTCCGGGCTCTCCCGGACCAGGCTCCAAGAAAGCTCCCAGCAGAAGgtgagctgggtctcaggttctccgggtctcctcgccgctgagcagagcggctcggcagggcggaggagagcgacgaggaaccgagcgggtcgcgcgtggtactgcgccggactggctcggacctgggggtctttcagggctcttacgggagtttcggtagcgtgccctgcgcaggcgaggccttttaagtttactgttaggacagtaccggggaaagttaatgcccgccacctcgaccaagcctggtttgggggataggaggagcaccgttttcacgtggagagactggcatggccgagcactaacccctccggcaactgaagggcggcggtggcgtcactcagagcctctggttgtcttctggtgctatgctctttagattgtgtggtaagggctatagagcagccctttcctgttgtagaaatccaggcaagtatcggattaccttacacactcctaaacacgtgctcaattagtattcaactcccccccctccctgcgcttctataaatgatttaaaatttacctcctctttctttaagtagagaaagtttttttagttctgctttctgaagcctaggatgaggcaagtaaaagaaatatcttatcgtgagtttgtcttcgttttgtaccttcttgagttttgttccttaggccatgccacctttacccttgtccctgccctatctacactatattgtgtttgttttggttttcagAGGTCTGCTCCTCGGAGAATTGGGACACATCTAGAAAGCACAAAGGAATCGGGATCCGATGGCAGCACAGCTGAATCGCAGCCTGCTGAGAAACAGCACTCACGCAGCAGCAGCAGAACCACAGGCCCAGCGGAGATCATTGTGCTTATTTCTGATGACGAGGCTTCTGAAACGGAGTCCCACACTTCTGGGGTTACTTCTGTGTTAGAGGACCAAGAGCCCATTGTAAGAGTAACTAGGAAACGGCAGATCGTAATTGCTTCCACCTCAAAGTCCACTGTTAGGAAAAGGCAGAAAGTAGCCCCTCAGCATGCATCTGCTGATGAAGTTGTTGTTTCTGAAGCAGAGTCTCATGTTTCAGGGGTTTCTATGGTTGTACCTTCCACAGAGAGAAGCAGCAGAAATAAGGCTAATTCTCAAAGAGATTCAAGCCAAGAATCACAGTCGGGAACTGTATCTGATGCTGAGTTGTCCTGCTCAGGCATTTCATCGTTAGAGATCTTGCCGAGAACAACAGCCAGGAATGTGAAGAAGAAATTACAGTTCCCAGCTGAGAAAAACGATACTAAGATTACACCAGGAAATAAAAAGCAAATTGTGGGTATGTCTGTGTGTTCAGAGGACTCAGATGCTACTCAGTTATCAGCAAGACCACTTTCTCAGAGAAATATGCCAAATGTTTCTGATAGTGAAACTTACAACAGTGACTTTGATGATTCCAGCCCCAGAAATTCAGGGAAAAAACTGACAGCCCAAAACCACCAAAATTTGCATATCCAAGAGGAAAAACGAGCCAATGTTGTGTCTCTTACAGAAGTTAGAAAGGAGAATTGTAAGAGTCTGGATGAAGAGGACCTCAAAATCACAGAGGAAAAAGTAATTAATGAGAAAGATTCCCAGCGGAGTCTTTCTGAAGCTCAAGACACCAGCCTTCAGCAGTCAGTGTCTCAGAATCATTCAAGCACCCCAAATAAAAAACCCACATTCCAGCTTTCAAGTCCAGATCGGAAGGCTCTAATGAAATCATTAGAGCACAAGTTTGCAGTTGTGAATGTAGAAAGGTGGAATGACAAGAGAGGGGGCAGCGGAAAAAAGAGTGACTTGGCACAGCTCGGTGGTGGTGGTGGTGGTGGTGATGACAACGAGCCCACGGGTGCAGGTATCAGTGATGACAAGAGCAGCCAAAGTGGTGTCCCTCTTGAATGTGATACCAAACCATGCAAGTCTGAACTCAGCATGACTCAGGATACTACGGACAGTCCTGTCTTATTATTTCTTAGCAGCGATGAAAGCCAGCAGTCTGACAGCAGTGAGAATGAAAGGGACACTTTGTGTTCTGTTGAAAACAATGGCCAAAAGGAGGCATCAGCTGAGGACCTGGAAGATGCCGCCTGTGACAGTGCACTGTTTGTAATTGACAAAACTCCTGGATTGAGTGCTGACAAAAACTTTTACCTAGAAGACAAGGCTCCGAGTGAAGTTGCTATTGAGGAAGAAAAAGAGGAAGAGGAGAAAGAGGAGGAAAATAGTGAAGAAGACTCATCAGACAGTGATGAGAATAAGGATGAGTCTAGTGACGAAGAAGACTTGCTCAGTAACACCAAGTCTAAGCTgtaagtactgcctcggaaaggaaactggggaggccatgctgaggcgcacagctgtggccgcagcatggcaagtgtgcccttccctcagcctccaaagtaatgtttatagcatgtgttgtaatagtgtctcatttagtgttttcatgtgtgtattgtgtagaggttgcgtgcccctcaggctcatccccactgatggatgctcctttccccacctagccctctttctgctttccatgtcttccagggacatgggtggcccagtgggtttaatgcttacgggactgtggatcaggggttatttagaagctcacaagcttactgactagttagtgctgtaccactgaagaaaatgtctctcccagtcatcactgcctgcctgttggtcctcagggagaggtggggcctcatttccattacaaaattcgagctgaggactttgacttgcacctccttcccacttgtctccctgtgcctgatgtgaaactcacagagaatcaacagtttaaaaacaaaacccaaagtactgacactgttccagccttgtgcaggtaatcaacagctcctatgagttctgagtgcaactaccacgtcatacgcagaagacagtgttccgtgtcactgctgctttcttctcttccttcctctcgcttttacattcttgctgcccctctttgggaagaagtgacatagatgtcccatttagaaatgaacattttgagaaaattattctcagctctttgaccagttttgtcagtcttagtaactgttaccccactgccagaaaaaggggagggggcatgtctcaccagatctaagcataaacctagacatttagaaaggatttttaatgggttcagcatatctagcaaaaatagtaaattccccaccaaggttgatcaccaaccacaggcttctgacaggctttgtcatgccaggggtgagtttcgtaagtgggcctcaaatccagttagaaagccgtgattagcccagtgagcagtacacgaatcggcagacccagcttctccaagtcagtagtacagcctgtaggtccacggctgagtgagaccgctgatggcttttcttcccaggcagcctgtatagcaccttccaccactaaatgtttacaacaggaaaggttttccagctcaggcccagcttgacttcagtggcttgcaaccaaagcctgcgatgcctttaagcatggagtctgaacatcttgttcttggtgggcaaccaaagagtcatggcaataatagcctatattgttttgtggagtctcaaggacttctgtgaccaaaacttagagggagataagccaagcctgatccctgttccgggatcagctttatttgtccatttacacgtcagtgttgatccatctgtcaagtggtttgtacttgctattcctggattagccttgtttggcattagccactagaaatgtaggcagccatataagactctgtcttaataggtgccctacagtggtggcacacaccaaaccttgtcttggaaagcaaacaaattgatgccctgtctctgaggttgtttgtttattgttgttagaggacaacctgcaagatccagtgtttctaccctgtgagttctagggactggctaggccatgagtttagagatacagtgggtttttctaaactgtgtccttcagtgtgaagttgaactgaatggctttctttaagttctgtatgaaatctgtaggtgtgttacatgcttagatgttacatgccttagagaatcttgggcctctgtttggatgtcgtctctggcagtgcagattcattatttgtcccagactcttctgcatgactgtatgagataaacctttaatcagtgtttgagtaactgcattacaaagataagcttctctgtgattttaatatgcaatcttgtttctattgatcttttcttttttagTCTGAAATTGACAAGTAGCAGCATAGACCCTGGACTGAACATCAAGCAGTTGGGTGGTCTGTATATTAATTTCAATGTAGACAAACTGCAGCCTCACAAGGAAACTCTAACCCAGATCAAGGAGAAAAAGAAAAATGAGgtaagctatatgaactgtcccagcctcagtccttgggaaatgactgcttttcctaaggtaaaactacattggtgttttcttgccaaggaccagccttgtcttggagaggggttctgagaaaaggggtgtctgggagtattgaaaacaaacaactcagtcaaattgtgggtgcaagctggcagcctatgtgctgctttccagactcctttctctaagttctgctctctctggagatctagcagttctctcttgatattctaaaacattctctagctagctcatctctatgatcttgcagatcataaacccagttttttattttacatatcaatccagtcatttactctaggtctccttttgattatcctatgaatctgcattggggtgtgactgctgcaccttcattcttaggagactacatgtacacttttccttttaacattgcaaaacaattcagagagatctgcctgcctctgttaaactaactggctggggccccatcctgaaattaccattttcaccatacctagtcctaaccttgctcactccctggaactccggaatctatctgcctttataagcctaaatggaacaacagaaaaccttagctgggtgggacttgctgtgatcagcactccctaaatccctgtatttcctttcctagtatctttctgagaagttggctccctgtgcagctgactttgttcctttagattcatgaagcccctcataattcataattgcatccttttgtatcataatacattttgtgtagttgagaaattatatattttcaaattcatggttttagagttcttttccacagccttaaggccatcctgaagatcccagcatttactattttttgagactttagccacaccttcacctcctggattctgattatcatggaatcattaacattaacaggtcattcctgaaggaggaccataaaatgtgccttatacaaacaagctttatgcccatatacattcatggaggctcacgtctgctggccctgttctggggtacaaaccatgccattagagttttatctatagagatgctacttaaaattaattcaagatcagcattatttcctttttcatctaccacttaatcccaggaatcctattttcttgtctttttttttttaagatttatttcatgtatatgggtacactgtgctgtcttcagacacatcagaagagggcctcagatcccctttacagatggttgtgagccaccatgtggttgctgggaattgaactcaggacctgtagaaaacagcagtcagtgctcttaaccactgggccatctctccagccctttcttgtattttttaaacattctttgtgtgtgtgtggggggggcacatttgtgctgtggtgtaggtcagagggcaacatgccggagccaggtgtccccaccctgtaggttccagggatcaggaccaaagccatgaggtttgacagggagtaagtacctttatagtgcaaaatcactcagggatagactagtggatttgcctatacaaaatgtaaaagcctaaggttatctctctcctcccctctctctctctttctctctctctctttttttcttcagtatagaaaagagtttatttagggcctgggaggggagttaagagggtagtagaggcaaagagaaggagagagtagaggagtagaggccggccactaccacgtggagagagggggaagggaatggggagagaagtggggagagagaggcaagagagcgagcaaacagccccttttatagtaaaagcctaagcttaaatggggaggaaagagaaaataattattttgtattttcgtagCTTCTGCAGAAAGCTGTCATTACACCTGATTTTGAAAAAAAGCATTGTGTCCCACCATACAGTGAGTCCAAGCATCGACTTCAGAAGCAGCGCAGGgtgagtgggggctttaccttgcttgtgtgctttgtctttgtcttttcaggttgtgtgtataatactgcagtgtacatttaagctttatctatggattggtctattctaggttgggccaaagttcttaggtactcagggccataaaatgtggttccatcaacatttttaatgtggcttttaatgtctttgcagccaaatggcacatataagtacagttttttgtttgtgtttgggagtgaaccctggagtcttgcacatattgtaagcatgtgccctctcactcactgagctgtgtatttgagccccacaaatacagctttgaaaacataccttaaagagtgacctccaacatccacatcatttggctattaaatacattgctgtagactaggagctctattgcatagagttaataaggccaccttaaagctctgatccacttggtctggcacatggggcatggaagcacactgtgttgttttactatttgaactaataaacctgtacaaaaggtgctgatacagagcacactggcatgctgcggcaggcactacattttggatgaatgaaacaaaatgttaggtacagttttcaaaagaagaacagttttgttttggacataatataacgttctggacttgagttacgtagtttctaagacccttaagacttcagtaactgaatttgaaaagtgcttatgcaccagctccctttcttctcgggtgagctctggtagacagagtggaagctagctgtgtgttcctttgcctgcaagtcacccagggagccttcgtttatgaaactgatgccatgccgaaaaatgtttggggtttttttttggtttaacaacttaatttttttttttttaatgtattttgggggttaatgcttactgtaaagttgggatctgggttttgtttatttgagacagtgtctcacatagcctaggttggctattggggttacaggggtacattaccatgcctagttcatgcagtgctaaagataaccccgggcaagaactctaccaactgaggtacgttcccagcccttgaaaatgctccctacccagatgctgaaagggtagcccaggttgctatcttgaattcaaaatcatctaacctcaatctgtcccaagtagtgaggtcacaggtagacactatcatacccgagtaattcacataattttctatttgatgattttaggggaggttcccttataacccagcaggcagtgtggctaagggggaattagtctctgtactcttataccataaagaatgttcatttggggagctgtttagtgagaaggaacacgtgctactctcacagagggtcagcttgtggtccccagcatccacatcgtacatctcataactgcctgtaactccagctcaggacatccaacatgcttttcctccacaggtacctgtgcacggtgcatggacacatacagaaaaatacattttcattttcttaatttgtttaaaacacttgtttttcagAAAGAGCGACAAAAAACAGCCGGTAATGGTTGGTTTGGCATGAAAGCCCCAGAACTGACAGATGAACTGAAAAATGACCTCAGAGCATTGAAGATGAGAGCAGGCATGGACCCCAAAAGGTTTTACAAGAAAAATGACAGAGATGGTTTCCCTAAGTACTTCCAGgtatgatacttaatagtggttatgttctgtggagagcagcttagcaatgctatgtttactattaaaataagtaaggatttgcatgtgtataccaagcctgagctcagtgtctcttaggctctcgactgtctagaacacaactcacatagccaccgttttataatgggtacccgatacaaagaggcaacatggaacatggcagctgggatcaagggtgactctattcaattcacaggacctttgtgtccagatgtattgatagtactaacctaagagcaaaagttcattcaggatgcagagagaagaaattattttgcatgccttttcttttgcaaggtagagaggcattcagacattgcttgttggtgtctcctgatgggcgtgcaagttgatgtttccactcttctcaaccctcttctgctcacttgggctcttataagttctgtatactgtaatttacttaattatttgctgtcaggctgtacccctgagagactgagtaattcttagggactttggggtactccatttcacttctttttgaccgtcatctgtacccaaactagctgccagctctgttaccaagcctcataaccttcaccacactcagtacttagctggctcagagcttgtgctgtaagggtccgaaaaatcactgaaggaggcccccggactctgtgcaaaaataaagatcctttattctgcagaaagatccagcatgggggggggggggtgtcaaccattccccaaaatggtgaccccagacaaaggcatgcgggccttcttatagggaactgagagaactctctagaaggattaggtaatctaaaatttcattgatggatgctaggggaatgacaggtgatcagtggtctacattcctatgtcacaaacattcagccatgtgatgaaatagtgcacatggcccattctgagataagatatttccccatttttgtggttatccccaggctgttctttgggagagaggattttatggtcttttcctagagctggtgtcttatgatctagttctgggacttatggtctattcctgaggctggcaccttatatggacttttttgaaatcaggcctggtccttaaaatggagacagatggggtttatattactcagtctctgctgtctttcgagacagggtttctctgtgtagccctggctgtcctggaactcactttgtagaccaggctggcatgcaccaccacgcccggctcatatttgtctttttttttgttttgttttgtttttcgagacagggtttctctgtgtagtcctggctgacctggaactcactctgtagaccaggctggcctcgaactcagaaatccgcctgcctctgcctccctagtgctgggattaaaggcgtgtgccaccatatttgtcattcttaattcctttagtaaaccaggtcactgtgtcttcagagccaagtatgtctgtcatatgtacatcatttaattagaacacacagtttatattatattgtgctgttcatcatgaatttactgtttagcactgaagtatataaaatttggacctatgggctggagatatggctcagaggccccgagttcaattcccagcaaccacatggtggctcacaatctgtaatgggatctgataccctcttctggtgtgtcatagattttttttttttaaattgaacctactgtacactctaatagggaaatatcagtagtaccattgtactggctaataatgggtttatttttgcttgtataaaatggcatcattttaatacatgtataaaataggttgtgctttctgttccttaatacaaagaagcttgagctctgtactgacgtgtggagcagctgaacatccgtgctgcatggtttatttccttccatttttctcagGTTGGAACCATTGTTGATAATCCAGCCGACTTCTACCATTCACGAATTCCCAAGAAACAGAGGAAAAAGACGATTGTGGAAGAACTGCTGGCTGACTCTGAGTTCAGGAGgtaattgacattttgtaatgtgtgtgtttttctttaagtacacataagtttgtaggttacatttggtgactattttatgagactacacaacaaaactaatttggtctttggcatgaggaagccaaagcctcctatctatgacttggaaaattattgctctttgttttttaagcttttggcttttgttttgatttgagacagggtctctcactatatagttctggctgtcctgagactcagagattgcctgcctctgcctcccaactgcccactgcacccggctctgtaactccagtgcataggaggttcgaggccagccataccaagtcacaatcttaaaacccaagtgaagtgaatacagattgaggacagagaccacggctgccctcagcctcctgacacttggtggcaatatggtttctacaagaagattaagtacagaacattttggaattgagcctcctccctagagctgtattaactgctaataactgatatactcgatacatcgtgctttagattatagcataaaggtttgttgtttttctttcagATTTAATCGAAGGAAGTATTCAGAAATCATGGCTGAAAAAGCAGCAAATGCAGAAGGAAAGAAGTTCAAGAAAAAGAAGAAATTTCGCAATtaaagtttacaagcaaactatagcattttatacatcttgatttgctgaaggttatcacataatttctataaatatgtataaatagcgatttctatttggaaataaagattactgacaaaatcaattgtgtgcctcttggaataaaaggtgtatgcataagatgacatgtctggttatagactgttaaagggaaaatgagtatcaactattttaatgtttgtcagttctttgagcacttggttatttaaggaaaatacaattcaaaataagcagtgcacaagcagttatgtgtaaagaactcttaagggctgctgagacggctcagcggttaagagcactggctgctcttccagaggtcctgagttcagttccctgcaaccacatggtggctcacaaccatttgtaagggtatctgatgccttctcatgtgtctgtacatacagacagagcactcctacatttaaataagtacataactttgtttttttaaaaaaaacaactttttggaataagcaaaaactgtacctaagtgcggtgctgtgagtggaggatgcagccccggcttttgcatacctcttctcccagtgtacaggctacggtgtgtgggtaaggtaaaagtatccctggagcaaactcaggaagtacgtcagaaacagaactaagtgaacctcacacaagcctgagatgacaaaagcctccctggaatgtatggggtaaaggttgcaacagggctggagtttatctcagcaactgaagccagaggaatgattccttgattttgttctaaacaaaacaggattaaacagtaggatcttcactggtcagtaggtcagatgacctccaggggcttaggcaggcacccagcctgactgctttctggtacctgaggagtgctgatcagacctattcatgcttcttggttgtagctctttgtgttatttattggaccccttatttcagtaactataaaatcttaacattttaccttctctgtttggg	ATGGTGGTCACCAGGTCCGGGCTCTCCCGGACCAGGCTCCAAGAAAGCTCCCAGCAGAAGAGGTCTGCTCCTCGGAGAATTGGGACACATCTAGAAAGCACAAAGGAATCGGGATCCGATGGCAGCACAGCTGAATCGCAGCCTGCTGAGAAACAGCACTCACGCAGCAGCAGCAGAACCACAGGCCCAGCGGAGATCATTGTGCTTATTTCTGATGACGAGGCTTCTGAAACGGAGTCCCACACTTCTGGGGTTACTTCTGTGTTAGAGGACCAAGAGCCCATTGTAAGAGTAACTAGGAAACGGCAGATCGTAATTGCTTCCACCTCAAAGTCCACTGTTAGGAAAAGGCAGAAAGTAGCCCCTCAGCATGCATCTGCTGATGAAGTTGTTGTTTCTGAAGCAGAGTCTCATGTTTCAGGGGTTTCTATGGTTGTACCTTCCACAGAGAGAAGCAGCAGAAATAAGGCTAATTCTCAAAGAGATTCAAGCCAAGAATCACAGTCGGGAACTGTATCTGATGCTGAGTTGTCCTGCTCAGGCATTTCATCGTTAGAGATCTTGCCGAGAACAACAGCCAGGAATGTGAAGAAGAAATTACAGTTCCCAGCTGAGAAAAACGATACTAAGATTACACCAGGAAATAAAAAGCAAATTGTGGGTATGTCTGTGTGTTCAGAGGACTCAGATGCTACTCAGTTATCAGCAAGACCACTTTCTCAGAGAAATATGCCAAATGTTTCTGATAGTGAAACTTACAACAGTGACTTTGATGATTCCAGCCCCAGAAATTCAGGGAAAAAACTGACAGCCCAAAACCACCAAAATTTGCATATCCAAGAGGAAAAACGAGCCAATGTTGTGTCTCTTACAGAAGTTAGAAAGGAGAATTGTAAGAGTCTGGATGAAGAGGACCTCAAAATCACAGAGGAAAAAGTAATTAATGAGAAAGATTCCCAGCGGAGTCTTTCTGAAGCTCAAGACACCAGCCTTCAGCAGTCAGTGTCTCAGAATCATTCAAGCACCCCAAATAAAAAACCCACATTCCAGCTTTCAAGTCCAGATCGGAAGGCTCTAATGAAATCATTAGAGCACAAGTTTGCAGTTGTGAATGTAGAAAGGTGGAATGACAAGAGAGGGGGCAGCGGAAAAAAGAGTGACTTGGCACAGCTCGGTGGTGGTGGTGGTGGTGGTGATGACAACGAGCCCACGGGTGCAGGTATCAGTGATGACAAGAGCAGCCAAAGTGGTGTCCCTCTTGAATGTGATACCAAACCATGCAAGTCTGAACTCAGCATGACTCAGGATACTACGGACAGTCCTGTCTTATTATTTCTTAGCAGCGATGAAAGCCAGCAGTCTGACAGCAGTGAGAATGAAAGGGACACTTTGTGTTCTGTTGAAAACAATGGCCAAAAGGAGGCATCAGCTGAGGACCTGGAAGATGCCGCCTGTGACAGTGCACTGTTTGTAATTGACAAAACTCCTGGATTGAGTGCTGACAAAAACTTTTACCTAGAAGACAAGGCTCCGAGTGAAGTTGCTATTGAGGAAGAAAAAGAGGAAGAGGAGAAAGAGGAGGAAAATAGTGAAGAAGACTCATCAGACAGTGATGAGAATAAGGATGAGTCTAGTGACGAAGAAGACTTGCTCAGTAACACCAAGTCTAAGCTTCTGAAATTGACAAGTAGCAGCATAGACCCTGGACTGAACATCAAGCAGTTGGGTGGTCTGTATATTAATTTCAATGTAGACAAACTGCAGCCTCACAAGGAAACTCTAACCCAGATCAAGGAGAAAAAGAAAAATGAGCTTCTGCAGAAAGCTGTCATTACACCTGATTTTGAAAAAAAGCATTGTGTCCCACCATACAGTGAGTCCAAGCATCGACTTCAGAAGCAGCGCAGGAAAGAGCGACAAAAAACAGCCGGTAATGGTTGGTTTGGCATGAAAGCCCCAGAACTGACAGATGAACTGAAAAATGACCTCAGAGCATTGAAGATGAGAGCAGGCATGGACCCCAAAAGGTTTTACAAGAAAAATGACAGAGATGGTTTCCCTAAGTACTTCCAGGTTGGAACCATTGTTGATAATCCAGCCGACTTCTACCATTCACGAATTCCCAAGAAACAGAGGAAAAAGACGATTGTGGAAGAACTGCTGGCTGACTCTGAGTTCAGGAGATTTAATCGAAGGAAGTATTCAGAAATCATGGCTGAAAAAGCAGCAAATGCAGAAGGAAAGAAGTTCAAGAAAAAGAAGAAATTTCGCAAT	Pass
12724	Q8R2N0	TAP26_MOUSE	10090	MAPSRPSSKWRTGGFAARGEGISQVRFGNQNGKRRTWRPNPQQAFRGSVRKGQGFAFRRKLKIQQNYKKLLWKVKEAPASQESQFTDRYPEHLKHLYLAEEERLRKQQRKAGLALSEEQVDRPLPEEEGSTEQTSSEEPPGGHQPQPEELNTGSSVTFPKNKKKKTSNQKAQEEYERVQAKRAAKKFEFEMRKQEREEAQRLYKKKKMEAFKILSKKTKKGQPNLNLQMEYLLQKIQENS	10	105677363	105683036	FALSE	CM001003.3	GRCm39	ENSMUSG00000019897	ENSMUST00000020049	ENSMUSP00000020049	ENSMUSE00001214346,ENSMUSE00000098899,ENSMUSE00000098896,ENSMUSE00001283771	1,52,154,188	52,154,187,240	105677363,105678403,105681211,105682878	105677516,105678709,105681310,105683036	cctagaaaacaccagggtgcataactgatattgaaaatacagttttcttcttcttcttcttctttttttccccgagactgggtttctctgtgtagaccaggcaggcctcgaactcagaaatctgcctgcctccgcttccgcctcccaagtgctgggaattaaaggtgtgttttcaaattaactagcgagcactcaaagctttcactatcaccatcctaatccacgataccttgtgccgagtaggaactggctcttattggtcccccaagtccacttctactttgtattgatcatcacacagcctttagatgttttcaaaactaaattgttgaatcaataaatgaaggaacgcctcttccccgggttgactactttaagttgtggaacttgaccaacacccagattagaacccagaggggaccccgcccgtctccatccatcctcgctattcagctccctccaattcatctcctaggtaacagcatccttcaagtccctgccacttccgccgagttccaccagggggcgcgctgacagcccccgccccgcccgccccgcccgccccgccagtcacctgatcccgtctctgcctcgcgcggctcggcctccaccgccgactccctcagcgccgccagcacgctctcagggggcaggtcgaccagctcctgccagaccgacttggtgtagaagtccaccgtgtgcgcgctggaaatggccagggcgcccctgaggaagctcagcaagccctgtaacttgtcgtgcagcgtgggcaggtccggggtcctgggcagagggcaggccgccgccatgacgctcatcctccggggctgcaggtggcgccaacatggccgcgcgacccctctcttccccgccggaagcggctcaggctgaggcagtcgagctccgagcacgcgccgggttgggcgattgattgcttccgcctcgtgacgtgttaggtcggcgtccactggcgttccaggaactcccaccgtggaaaaagATGGCGCCTTCGCGGCCGTCTTCCAAGTGGCGGACCGGAGGGTTTGCGGCGCGTGGGGAAGGGATCTCTCAGGTCAGATTCGGAAACCAGAATGGGAAGCGCAGGACTTGGCGGCCGAACCCCCAGCAAGCCTTCCGGGGGAGCGTGCGCAAGGgtaaggagggacagccgtggaggagcgctcgggcccgccgaagtcgagggagtaggatgggatccggcttgagatcggggaagccgttcctaagctcgccaagtccgagagcttctcagtcctttgactgagaaccggacggtgcggtcagcttcagtgatttaacgcagatctcaggtctaagcgaagacacggggcgtctagaggtgcgcttggctaagaagcacccagacatacttgcatctctactacagcaagtatgtaatatagatacaatattacattaaaatactctgccccaaagctttgataaccaaaagacaccacagtagccctccagtctcatactgctgccttccttagattcgattcgatgtcttgtctttgaaggcctctcgttgcatgtcagatgcttaagtggtttttgttcgatctaagaataatcgacaggtgttcagaaagttgtacagtacctcccccttttgttttgtgttgtgttttggaaaataagtgattagtaagatcctccaagggaaaaatactagactactctactttatttattaagtgtttactgaagacccaagtgagattgtatgtggattaaataaaatgtaatttgtggatatgagtctaaattcaaggtgagcagtaaagtttagtttactgtacttagagtttttaatgtgatgtctgacaactcgctgttacccttatatttaggtaaagggccaccttgctcttcagtgtaccattaaatggttgcctaaccttatctttaaagcaaagccaagtaattctctcatttgaatataaagtaaaagaaaaaaatatttagttttcattttctgttaaagtaattgtaactgaaatccttcaatgttagGACAAGGTTTTGCATTTCGGAGAAAACTGAAGATCCAGCAAAATTACAAGAAATTGCTGTGGAAGGTGAAGGAGGCACCAGCGTCACAGGAGTCCCAGTTCACAGATCGTTACCCAGAGCACCTGAAACACCTCTATCTGGCCGAAGAGGAAAGACTCAGAAAACAGCAAAGAAAGGCTGGCCTGGCTTTGTCAGAAGAACAGGTTGACCGGCCTTTGCCTGAAGAGGAGGGCAGCACTGAGCAGACTTCCTCTGAAGAACCGCCAGGTGGTCACCAGCCACAGCCAGAAGAGCTGAACACAGGAAGgtaagcacctccgtcttcagaaattcctcactttaaatgtaaagaatgttttactgacgacacagggaaaaatttgtaagaatcaggatttttcttagcacttttttcaagtcatgtaatggtatttcatggagtctccccacttagtgttaaatgactgaaagaggctagttgagcagagatgtcgaaaataggaaatgagaattaagagatctgagttttgaattgcagcctctcaagaacatgtaatataattggaccgtaattaagcgcagtattaatgtgtgcatcttaatttgggggtgggggactatgtttgatgttgtagatctggaagcccaacatttaggaacctgagtccagacaattcccagtcccaggccagcatgggcaacataaccagatactagaaaaacaatgcagatgtgtagccattgccactttggcttataaagccagactttccatagtggtataccagtgtccactatgatagaaaggatagtataaaatgatttgagagccacggtggacaccatcttttatagcctcatcctggatcatcttctcagtcaatgatgtccctaaagcattacatttcatgacattttatcatgttcatttatatcaagtattctaaaacatgcctggtgtttggtaactttatgactgctaactgctgttgtctgtattctcatttgcattttctacaaagggtccaggaaataggttgcggttaatgaaaaccaagcaagggatggttttatatgcctgtaatcttctcagaaggctgaagcaggaagattgctggtcattcaaagctagcttgtggttcatagtaagatgccatcctataaaacaacaaacatatttaacacatggacttcttcctgaatgattgctggcttacccctgataatccctgcacacaggaggcttaactcaggaggccccaatagtgagaggctaagctgaggtagatggtgagtttcagaccagcttacactattttaccttaaaacaaaaccctgcttaccccttgattttattagaggtagtttgtaagactgttactacatataattcaagcaaaactgccttaacgtgcacagcaaggcattacttcagatcttaacttttttttttttttaaaccaaaatgttgtctttcaaagctagggcaaggattgcacgcacaaatcatatgcagaatcaagccaggtcaaatcccatcatggactggggagagagttacaaagtcccatatggagcttaggagagtttggcaattgatggctggggcgggcgagtctgccacgtcagacagcccatgccccagtaggtggctccacacccatgcacgtgcacatgttggcatcaggaagcagactcgttttttaaaaagtacaaaagatgcacatgaagctaggagggggaagtgcagagaagtaagggatgggatggaattgaggaagaagaaaaggtgggtaggtttgaccaataatacttgtagggatgtatataattctcaatttaaaaacaaaactgagcattatttgtgttgcaaataagaagaaagtatgtagtaggaataaaagaagaaatgagggttggtggtattttgtttttggtagattcctctgtcaggaaatagtaggtgagacaggtcaatccttggagctcattggctagccccctggtttgtggagagcccttgtctcagatatggtggtgagcagtgccttagtctccagacatgtcatccactatgcccaaacctacaggaacactcatgtgcatgaggattagaagtgaagaatgacactgtctcacactgacgttttcagaagtacataatggaagcaaaaagcccattgaatatttgaggctgggggatcaggattgtcttggtaagggcagtttggaatggtggagcagaaattgtgagtcagagagtcagtagtgagtaggaagtcatgactagtttactcatgtagacatttactctggtaatggaagacgtgcatttatttgtaactgggaagctaccaagtcaggtaacaggtgacactagcgactgccctttccagtgcagagcacagcaaacgaaggctgtgtttgcgagggatgactcgtgctaagaggaggaggcagacacaaggtgaccacagcagtcacatacaacttctgttgtatccagtactggacgttctatctgctctaatagcttactatccattctgactacacttgttaaatatttctcccccaaaatctatttaccgtcctttaatctgtagtcgtgattatacaatagctttaatgtcttatttgggcattttccttttgttgttgctgtaggtggtattggtaattcttttcatgctttcttcaatttgtattagtaaagtttttgtagatactggatctgacacagtagcataattttggctaaatcatttttgaacagtttaacttccctatcttaatctatcttgcaagTTCTGTGACTTTTCCAAAGAATAAGAAAAAGAAAACTTCAAACCAGAAGGCACAAGAAGAGTATGAACGAGTACAAGCGAAGCGTGCTGCTAAGAAATTTgtaagtcctacttagtgattctggagccttgtttctctttctctaccatgtgtgcaagctgtgcttcttaggattgctacataatgttatctgtacctactttatgctttactcagtagacttgtagaattgtacaatgttcaaagtctttgactggctcagataatattactaggtcaatgataagatttaaaaaaaaaagcaagcaagaaaatgttgctggtcagataatgacagcagcatctgtgataatgtttctcaagctatggcctaggaactgggttctttagcaagttccttgaaataattttatgtgctgtaaatttgagttctggggacctaattaagacaattaatgaatgattttcagacgttgttaaggcagggcgtcaatatgtagctctggctggcctgactcagagacccgcctgcctctgccttgtcagtgcagtgattagacacgtgcttcaccacctcggccagcttcttatccctgtgtgtgtttacaataaatgtgtgcttaactgatgttaaggaatgtgacggagcatcctgagcacttgagaatctgtttataaaaccaggctctgccacagagtggtccccagcaaggcacttccttattatcactgggcttactccttagacttgagaatctgtttataaaaccaggctctgccacagagtggtccccagcaaggcacttccttattatcactgggcttactccttagatgtgagaccaacaaagtaaactcggaatgtgctatagtttcacaaattgtatgtaaaattccttgctaattataattacttgtagttacgagtcagtgtgagtctgatgtttgtctagtatatcattttgaggctccctggaccactgatgaagaacacacttagtacagtgcagcatcttttcagctgttacattgaagctagtaagaatgttagagtgcttgttaatgctggatcttcagagttgctatcattttgaattatagttgtctatacttagacttgaatttttatcatagcaagtgaaatgagcatcatagttcctaaatggtgagacgcattgtctagcagagtgttttccacttatgtagtaggtgggtagtcagcattgtctaggttaaatctgtggattagttaacaacaacaatatacaagtacggtttactggaagtgaacttttattgttactaggatattagcagttaacctctagcccatttttttttttccgataaaaatttagaaggtaatttgttagtggacttaaacaatggaattgttaagtatttgacttctcagtgacgttgttaaacacttggtttctcttttatttacatacaagtgcatacagtgctgccctgactctgttattctctgctattccttatatcattatggtattaaagcagagaggacaactatgccaattctcctcttgtaccatgtaagagacagattatcaaggctcgcagagtgtcagcagtttcagaacagttctgacctgtacttcctgcttatgactaatgaacatcatgtgtgcttatgattgcagGAATTTGAAATGAGAAAGCAAGAGAGAGAAGAGGCTCAAAGGCTCTACAAAAAGAAAAAAATGGAAGCTTTCAAAATACTGAGCAAAAAGACTAAAAAGGGCCAGCCTAACCTGAATTTACAGATGGAGTATCTTCTGCAGAAAATACAAGAAAACAGTtaaagcggacactttgtctctaaggactgaatcctgactgactgtcgcatccttttgtatgtgtatgggaacctcctaataatgaactcaatttgttggcatcaagtggattgttaaattatttttggtttttgtgaaagaaaattttgtatatatattctccacccccccccccaaaaaaaaagactttatcctgaagatctttaaaaacttcagtggaatttatatgaaatatactgctttgaaataggtctgagctcacagtgagatattttcagtgaagtgaacatgtttcacttggttactagaaattaaacttaggtctgtgcactggcctggcagctgtactaacattaaatacatcgtcgcccccgggagttttgagatagagtttcagcttatatatttgctctgaaacttgtgctgttgcctccgccaggaggactggaatttcagacccacatcaccagccctgataggttatttagtgtttccattcattttaattaaggaaaggagtgactcctttgcagtttttatttactaatttttagtgtataatacaggaaagcgggttttctaggctacctgaaagtacactaaaagagtttgtatctccataataaggtagacctaataaagagattttatttatgaatggagtgtaatagaagcgttttcatagtaaccaagctctccagatccttcagaggggccctacactttgaaaaggattgtcaccatatattagttagagaaccttcctgcctttgttgtaacaacaggaatgccttagcattgtaagcaaaaaggctacataataacggtggtaaaactgcgtgctttataaacaagagcgaatacattctagaactgtcttaaaggttttagaaaagcttcgcctattacagctttcatcctgtgtttaaaagttcaggaacatgctgaggaaatacaaaacttgatctctgcacggaacaataatgcttagaagtatgc	ATGGCGCCTTCGCGGCCGTCTTCCAAGTGGCGGACCGGAGGGTTTGCGGCGCGTGGGGAAGGGATCTCTCAGGTCAGATTCGGAAACCAGAATGGGAAGCGCAGGACTTGGCGGCCGAACCCCCAGCAAGCCTTCCGGGGGAGCGTGCGCAAGGGACAAGGTTTTGCATTTCGGAGAAAACTGAAGATCCAGCAAAATTACAAGAAATTGCTGTGGAAGGTGAAGGAGGCACCAGCGTCACAGGAGTCCCAGTTCACAGATCGTTACCCAGAGCACCTGAAACACCTCTATCTGGCCGAAGAGGAAAGACTCAGAAAACAGCAAAGAAAGGCTGGCCTGGCTTTGTCAGAAGAACAGGTTGACCGGCCTTTGCCTGAAGAGGAGGGCAGCACTGAGCAGACTTCCTCTGAAGAACCGCCAGGTGGTCACCAGCCACAGCCAGAAGAGCTGAACACAGGAAGTTCTGTGACTTTTCCAAAGAATAAGAAAAAGAAAACTTCAAACCAGAAGGCACAAGAAGAGTATGAACGAGTACAAGCGAAGCGTGCTGCTAAGAAATTTGAATTTGAAATGAGAAAGCAAGAGAGAGAAGAGGCTCAAAGGCTCTACAAAAAGAAAAAAATGGAAGCTTTCAAAATACTGAGCAAAAAGACTAAAAAGGGCCAGCCTAACCTGAATTTACAGATGGAGTATCTTCTGCAGAAAATACAAGAAAACAGT	Pass
12725	Q8R2Q4	RRF2M_MOUSE	10090	MFTKWRIFAVNHQRTFSVHLNTMCYCKIKANLKRLKTQLPLTRNYSSAPGIAGSDVKSLHSVINPPVAKIRNIGIMAHIDAGKTTTTERILYYSGYTRSLGDVDDGDTVTDFMAQERERGITIQSAAVTLDWKGYRVNLIDTPGHVDFTLEVERCLRVLDGAVAVFDASAGVEAQTLTVWRQADKHKIPRICFLNKMDKTGASFNYAVESIREKLKAKPLILQLPIGEARTFQGVVDVVNKEKLLWNSNSDDGKDFERMPLSEASDRELLKETIEARNSLIEQVADLDDEFADLVLGEFSENFDLVPAEKLQAAVHRVTLAQAAVPVLCGSALKNKGVQPLLDAVTTYLPSPEEREDRFLQWYEGDLCALAFKVLHDKQRGPLVFLRIYSGTLTPQLAVHNINRNCTERMSRLLLPFADQHVEIPSLTAGNIALTVGLKQTATGDTIVSSKSSALAAARRAGRGEREHGKKREAESLLLAGVEVPEPVFFCTIEPPSVAKQPDLDHALERLQREDPSLKVKLDPDSGQTVLCGMGELHIEIIHDRIKREYGLETYLGPLQVAYRETILNSVRATDTLDRVLGDKRHLVSAELEVRPAEEPCAVAKIEYADCVGEDLLQASREAIESAVHSACLQGPLLGSPVQDVAMTLHSLMIHPGTSTTMVTACISRCMQKALKKADKQVLEPLMSLEVTVSREYLSPVLADLAQRRGNIQEIQTRQDNRVVLGFVPLAEIMGYSTVLRTLTSGSATFALELSTYQAMSPQDQSALLNQRSGLAHVL	13	97278456	97312242	FALSE	CM001006.3	GRCm39	ENSMUSG00000021666	ENSMUST00000161639	ENSMUSP00000125656	ENSMUSE00001256188,ENSMUSE00001297258,ENSMUSE00001225117,ENSMUSE00001214344,ENSMUSE00001257648,ENSMUSE00001245711,ENSMUSE00001222296,ENSMUSE00001237834,ENSMUSE00001297971,ENSMUSE00001305377,ENSMUSE00001270885,ENSMUSE00001266603,ENSMUSE00001284063,ENSMUSE00001255505,ENSMUSE00001273705,ENSMUSE00001309466,ENSMUSE00001239813,ENSMUSE00001209396,ENSMUSE00001273930,ENSMUSE00001217834	1,22,50,69,102,144,174,203,224,284,311,360,407,441,503,529,575,635,674,735	21,50,69,102,144,173,203,223,283,310,360,407,440,503,528,575,635,673,734,779	97278456,97279516,97282155,97282728,97285817,97286833,97289736,97291698,97291929,97296595,97297527,97299360,97299583,97301519,97304774,97307994,97309020,97309448,97311370,97312108	97278518,97279600,97282212,97282825,97285942,97286921,97289824,97291758,97292108,97296675,97297675,97299500,97299682,97301705,97304850,97308132,97309199,97309563,97311552,97312242	aggcagatcattttctcacacctttgacctcgtactttacgtccagggaagacttggtaaatgtgggtctaagggcctgctgtggtgcggaggtcaaacccaggcccttgacagcgtaagcaaaggctacccctcaggcttagtaagtgtttgcaaagtaaaggcttctgtattcacaggcgcaggcagcttgctttcatatagcttttatgtattttattttcacatatttattgttcaaaaatcagaatagataagttttgttgttgatgagaaactaccaagtttcgtgagatatctatcatacttaattctaaatatttaccttaagtatatttctgtgtagtttttttttaatttcaataaatgtactttaattatatcttgaagttttgtttggttggtttggtttttctttgaactgagtctatgtatgtagtccaggtgacctaaaatttggcaaccctccactctctgcttcccaagtgcagggattataggcatctgccaaactctcagcccttcatatctttctctaagaattaagatgccttttttaaaaaagggggacagtttaagcttaagtaagaactgtgcacttcatttaatacagttttactttttctatttttttgtttttttgagacagggtttttctgtgtagccctggctaaagttttactttttcatgatgcattgtggttttggtaggtaaaattattaagtaagttacttcctttttgtgtgtgtgtgtgggggggggtgttttaagatagggtttctctgtatagccctggctgtcctggaactcactctgtagaccaggctggcctcgaactcagaaatcagcctgcctctgcctcccaagtgctgggattaaaggcgtgcaccaccgctgctcggcaaattctatttcttatgtgtgccttactgacttacttttttttttttattttgtttgtctctttttttttcacagagaacgttttagaggaccacgATGTTCACCAAATGGAGGATTTTTGCAGTGAATCATCAGAGAACGTTCAGTGTGCACCTTAATgtaagtgtttcttaccaaaatggctgtattttgactagttatttataaccagagacttcgtatacagctcatcattccaaatttggtttgctcagactaccttaatttaattggaaatgcaacttaaaagattttcttagcaataaaaagagcatctgacaaaatgaaatgctgttctcatgaggtaataaaaatggtgttttggaagaggctggagttttttctctcttccaaaaatggcagtacttcatgctcacccttacactgctaactaagagtgtgcctctctctctctgtctctctctttctctctctgtctctctctctgtctctctgtctctctctgtctctctctctctcattctgtgtgtgtgtgtgtgtgtgtgtgtgtgtctataggttgaaatacccgtgaagtaacgttctgtgctgttaagtcaggagataacatcattctcaaatagtcgcggtacaactttctgtagagctgttggaagccaatttctgaggcaggttgacacttgcctcatgtctcatgatagcatcttccctgtaagctttattctaacacgagatctctatgtattttgttacctattacgttgattatgcattgcaaatatgagtcttcaggtggaacgctgccttgtgtcactgggctgcttctcccccagcaggaactcagcagggagctttggagagcctgtgacccaggccatgcaggccttgtcaggaggctctcaggtcattttgctagtttaaaattacttaagcagcattttgaggaatgtgtatttccactgaaaaagtatatagagattcttgttctgtagcggaggctggcctcaggcttacgatcttcgtgcttcagcctcctgatttctgcgattacaggcatgcgtcactgcatccagcaagaataggtgttttctgttttctatgtttgatgtgtattgctagagtaaaattaatgtccatttctctttgtctctcctagACCATGTGTTACTGCAAAATAAAAGCAAATTTAAAAAGATTAAAGACTCAGCTGCCTCTTACAAGAAACTACAGTTCTGCACCAGgtacagatgttaaatccttgtcctttacttgaaaccttgctctcgccttccttctcacattagctttggttgaagaatcttgcttttcagaggtttgcaaactgctttaacttgttggctattttcatgggattatgaggtgagagggttttggtagctgtgaggcggatggtcaccagtggcgcccccttcctcctctccagggcttctgatgagctgagctgagggggagtgggtggggctagtagctgccttccgtgtagtgtgtgaatctgcttatttttaggtcactgcagatttttatgttagcatcttttctgtcaatagagatttactagaataatttactttgaggaattttagaagaagtttgggtacatgtttatctggactgttttggattaaaggcagggctgctagactctggaatggctgggcactgagctcgtcattcctggtggcctgctgtgtgcgaaggaaacaagtagcactgatgaaacttagcttcactctgctgccactcctcccaccaagtttatcatgtgcagataatgaaaggaagcattgctgattggctgttgccttacaagaatttatgaatctcatggggtgcattgttagtatgtatgcaggcttttgtgctctgcccctgctaatttaactgtggtatgtactttgtccttttgtctttagactgaccaatgaggggtttgggtttgtttgtttgtttgttctttttggtttctctgtgtagccctggctgtcttggggtttttaaatgtaaacgtgatcttattttagaaatctaaaacactgggtttaaatagcatgaaaagtagagattatattcacaagtaaaactgttgttccttcagtataattattgaaacttaagctaccatagagtgatcactgtggacatttttcatgtaagaagtaaccataggactgtgtggtggttcatattaaaactctagcactaacaaggctgagagggaaggcttgagagtctaactctaggcaggactcgtacaagactctgcctccaaaaccttagataaaagctgggtggtgggctgcaaacctttaattacagcattctgaggaaggaggatttctgtaaattcaaggccagcctgacctccatcacaagtcccaggccaaccaaggctttatagtgagccactgcctcataaaaaccaagccaaaccaaaccaaccaaagaaaacagtaaagaaataaaataaaagaagaaacactgcttagctatttgcaagtattgggatcgttcatcttctttggactgactgcactcagactgcccggctcactctacaggcgtcgggctggcattgctgagggaaaggaggttctgacctgcatggcagctcactagcaattgctcacttggaattcgtcaagacttaaaaatgcaggtttagggctggtgagatggctcagtgggtaagagcacccgactgctcttccaaaggtccagagttcaaatcccagcaaccacatggtggctcacaaccatctgtaatgagatctgactccctcttctggagtatctgaagacagctacagtgtatttacatataattaataaataaatatttaaaaaaaaatgcaggtttacatgtctgcatggttaggttttccttttatttagggtctgctgttatgaataccaattctacagttctataaatagaggtataataattcactgattgaaaccatctgtttgttggtttgttggttgttattgttttttcaagatatggtctctctggaactcactctagctctcctggaactcactctgtagactagcccagcctcaaacacataaaaaaatccacctggctctgcctcctgagtgctgggattagaggtgtgagcctctactgcctggagaaaaaaaatctgtatttttttttaaggatttgatttagaaagttgttctgtaggtgggaattaataaaaggaatttgtggtttttttgtattattatttttttgtgtatccataaaagatataacatatcaatatattttcttctaagctatatatccaaatcatatcaataaaaacagatggagaaagtaaagttattgtaagattaaatcaatacacactaattttattaaaaattatgttttcattttaaaagcattagaataaacagagatttcctatacaacatactaagatatgtttctttcatggcaggaaaaatatcccgatagggcattttatacacacacacacacacacacacacacacacacacacacacaccaaagcaatacttctcatggaaacatacaacctctattcacagtgtatttgatctagaacttgtaccatcaaccacagctttcttactactggtagaaaatgaatcctaagtaagtctatgttcttgagcttgatttagcttgatttggaatgttgtatatgctttaatttattttgtatgttttcatttacaagttaaaagaaaaattttaataatttaacagtttaatttgaattcttttcctattagGCATAGCAGGAAGTGATGTCAAGTCTCTTCATTCCGTCATTAACCCTCCTGTGGCCAAgtaagtactgtcgttagactggctttctagaggctgttgaggaagtttgcaagtcttctctgacagctttaccagtgacttacgtcatttctgttgtttctatataaatgttagtatgtatctcaaaagatattttttctcagttaaatattaagaatttttactataacaaaaatgaatatagaatttttaaaagattgtgattagcccttttatcacttagctattctgtatgatagtgcatacatccacaggagtggctaagggacaagagagggcgtaggggtgaatgtgagcaaaatgcatcacacacatgtatgagatgtcatagtgcgccccctagtgtgtgtacttagtgtatgcagataatagataaaaaataggttttgtatttgtctttgtacataattgcatatataataggagtactaatcacctttaaaatttgcacagcatagatattttaattgaaatatgcacctcataacgcatactttttcctcccttttgaacagAATTCGTAATATTGGAATTATGGCACATATTGATGCAGGCAAAACCACCACCACAGAGAGAATCCTGTACTATTCTGGATACACAAGATCATTGGGAGgttagaatgattcctcctgcccccagcccccgctagcaaaagcatcattggaaaagagtttggttaagacgtcaactagcgtgaggcatggagtctctggtgtctaaactgcaacatgaagatgaggtagctgcagcatcaccagagactcatcatctgagacgcggctcagtcctgagtcccccaaggctgtcaggggcctcaccgaaggctgtaggacaaaaccatgcttagcactgggggcttctttctacagagccacccaagtgtgaagactgagttacagtgtccaggattcatataaggggcattctagatctgagtccaagctataatactttcccagctaatagagtttaccagtaaggaagagaaggaggaagagaaagaaggtgatgatgattgtgtgtgtgtgtctgcctgtccgtgtgtctatgtctgtgtttgtgtgtgccctagccacatagttgacatacttctattgtctaatttctagaagaaaaaacctggaaagttaatgtcaaattgatacatggaaaagtagatgattttgctattccttagctcaatgcttgtatttgaaggtctacagtctactgctcagttacagcttttgcaagttggagttacttctcagtgggctcacacttatggctccccagagcagccttttggttttatttgcctcagttttttcgtgttcctcgtttgttctttcacaactccatatgtgcagatgctatgttttcatgcatattctcttgtccaccacacctcctgctcagcccttcttcccagctggtccatttttttttcatgtgaacatgtgagtgtgtgggagtagagctgtgtgagtgtgtctatgagtgtgagaatatgggtgagtatatgaatgtgtgtgaaagggtctgtgagtatgtgtgtcagtgactctgtgtgtgtcactgagtttaactgaagctgttacttgcatgagcacagctcagggcctactgtttttaagtaatgctggtgagtccatggtgggtccaagaggcctgcttacgatgtgtttcccattgggagccactttcctagacctttggaaatataacagattggatgcttaagaaagaaaagaacatcaagatgttattcttgttattcatgttgtaggttcttaaaccgatggccacctgggtctccatggtattctatgttaatgagtatctgactgacagcattttgtgagcattgccatgctgctgtcacctcataagtctcatgatagtccttccctcacacccacattttgggtacttgaagtgagtgtaaagtttctaagtttcaatttttaaaagttataaaagtaaccagttttaagtatatttacagtcagcataggttaagtattctttatgtaatgtgattaagatattggaaatattccagatgctagaattttttgtttagaaatattttcatgaactctactgattgggcattcctattctggaaatctaaaactggaaattggaaatacttcaaaatctgaaacattaagaactgattttagatttctctaggcctagaactaagttgttcttagcattaagttctctagcgtggtaacctagagtttgttttgttgattataaggaatatcataagctggatgtggttgcacacacctgtaatcccagcgtgagggaggcagaggcagacagagcgctgtggcttcagttccagcctgcactacataataagttccaggcctgtcaggaccacacagcgtagctagagttgtctcaaataaacttccttatattccctaatgttggtgtgtatgtgtgtgagtgtgtgagtgagtgtatgtgtgtgagtgtgtgtgtgtgtgtgtgtgtgtgtgtgtgtgtgtgtgtgtgtgtgtggagtgtgtgagtatgtgtgtgtatgtgtgtgtttatgagagaaaaagagtaatgggaagctagatgccattttgggttcttcttttgatataagtacttagtatagtggtatgatatcctatattcatgaattttgaattgtaaaacttccatgtatttgttgtctataaatttaatcagaataaaaggtataattcaagctgggtgtggtggtgcacgcctttaattgcagcacttgggaggcagagaaaaggtataattcaagaatcatttgagtcagctttttctttttttctttttgtttgtttgagacaggatttctctgtgtagccctggctgtcctggaactcaccctgtagaccaggctggccttgaactcagaaatcctcctgcctctgcctctcaagtgctgggattaaaggcatgcgccaccactgctcggcttgagtcagcttttaggatttaagcacgggtttatactgaagacttatccttgggccttatttgcagacaactccctgttgtggagaacagcagtgagagtctctgtaaagggcaacttgggaggaatgttttccgttcctaatgcaatgttgctgctatctggcttttttggattggactggtttttacatcctgcctcatcttgtcctcatgacagcctggcaagggtagttctgttatgcgagatttactgtacagatcagtacaatcatggcggcaggaataagaatagagttaggagggagtctggtgagtggacttgagtgggctctgcccgcctcctagcaaagactatggcacacagagggagcaagaaacatcaaacttggactaatgtgcaggatgtgtaatttagtcgatttaaagacaaaagaaacttccacaacacaattactaatctcgctgaaaaagcttttctctcacaaagactttatatagagaaacaaaggattttaagtattgaactaagtatttgagttgctttttctcaaagcatacgaagctatcctggggtgtcctgagacccagtatgatacacttgctttaaactaaactgtggcctttttttcctgattagATGTCGATGATGGAGACACAGTGACGGATTTCATGGCTCAAGAGCGAGAAAGGGGCATTACCATCCAGTCAGCAGCTGTGACTCTCGACTGGAAAGGGTATAGAGTCAATCTGATTGATACTCCAGgtacgatgaatctttgtcatcccgaagaaactatgtcgcttaggctgttttgtgggttgtttttttaattgtggtcaaaaccattaagtctcctatctgaattaatttaaatgtgtagcttcatcatatttcctacgttcacatcactgtaatatagatctccagagctttccgtcttctagaactgaaactgtccctagtaaacagcacctctcctctgtccccttcccaccgttctactcttcacatctttccaggtgatggctctagatacctcctgtaagtggaatcacaccatggttacctttctgtgattggcttatttatttcagtcagtgtgaagccttcacttaacaggaatctcctccttttaaggcttttttatactgtgtgtgtgtgtgtgtgtgtgtgtgtgtgtacttgcctctcagtatacatgaggaattgattttaggataccatagtagataccaaaatttgtagatgtttaaattccttatagaatgatatatttccatataacctatatgaatccttttgtatgcctacagtatcttaatgccagtgactactgtataaatagttgttattctgtattgttaagagaataatgacaagaaaaatgtctgaccatgtttagaacagacgcttttttttcctgaatcttttcagcccataactgcatctctaggctcagaacatgtaggtacagggagtgactgtctctcccacactttgtttgctgtgaatgtgggtgtgcaaatagcttcttgagacactcctgtccattgctcactttgctttgggtacactcgggagtgacattgctggcccatgtgactggtctcgtttggttttgatggtgttaggtgtctcttttctttccttagGTCACGTAGACTTCACTCTGGAGGTCGAGCGCTGCTTGAGGGTGTTGGACGGTGCGGTGGCCGTGTTTGACGCCTCTGCTGGTGTAGAGgtaaagccgaggctggagtgaacacagcagcagcagcagtgtgatgttaaaatgtagcgcatatctggattagtcagttacagcccttggtaaatctgtgtcaggcagactggggtggaagaaagctgcagttccataatgcagtgtgacctcagattgttcacaatggaaggaaagttagtttttctgtagaaaatgtatgaatgttggtgtggggaaccgtgaggagcctgggattctgttgatcttaaactatcgagttcctctgtgtgagtgtcatggattctgtccaaagtcacaaagtcactaggtgagggtcaggggacttgattagtctacaatctacatgtagtaaccaccagagagtcaacatccctccaaatcgcagtctggaaagtggcttgagaggagtcagatgccagctgctcacgtgacgtgcacagtcagagcaatgggacactgtttcgtgtgcagttagctcctctgtgttactctggagggtagatggtgtctattttctagggcactcagcaatcctacctttcctccctagggagatactaactgagtgattgtttgctatagaaacatccttaaaagatagcgtagagaggacaattggcacttctagcagcacacagaaacatgagtaattatctcctcacaggtaacgtaaagattcttagccttttggtggtggtagcacacgcctttaatcctagcatccagaggcagaggccggtcgatctctgggagttcaaagatagcctggactacagagtgagttccaggatagtgctacacagagaaaccctgttttgaaaaaccaaacaattgggctggagagatggctcagtggttaagagcacttgaagaccttccttgaaggtcctgagttcaaatcccagcaaccacatggtggcttacaaccatctgtaacgacatctgacgccctcttctgaactgtctaaagacagctatgtgtacttacatataataataaataaatcttaaaaaaaaaaaaagaaaagaaaaaccaaccaaacaaaataaaacaacaaaacagattcttaggaggggctacagctcatttccagagtatctgccaaccacgtaggagtgcctgggttcgaggaagtcctcttttaatagagctttttgatagtagagtgaactgtgcttgttatttttcttttatttgttttttattgcttcaaacagggtctcattatgtatcacgtatgcagatgaagctaggctcaaacttacagagatccacccacctctgcctcctaaggactgggattaaaggtgtgtgccactacctggtttgtgtataggggtgagttatattatctttagtgagttgcccttcaaaattggctttgttgaatatataattcatataggttctgcccttaaactattttaattaagttgtaaaaatcagtatctttttaaaaaatgggacaaattgacacagtacaataccctaagaaagattaaacaactacgtgctgtactcgtgctcaaatgtttgactcctgtctgatcacaggacaatgattagtgaaatctaagtgagaagatgtgtcagggacaactacttacagattttcagaaataaaacaaaaccaagaccactttaatgtaagaatcataactgactaagggcaatcctgaagaactattctagataaaagaatttgttttttttgtttttcgagacagggtttctctgtgtagccctggctgtcctggaactcactctgtagagcaggctggcctcgaactcagaaatccgcctgcctctgcctcccgagcgctgggattaaaggcgtgcgccaccatgcccagccagaactggtttcttacagcaggctggagaggctaatctggagggatagcaggttctatgtattgatctgagttacacaaggtctatttcaaacttatctgtatgcttagtctgtggattttgttgtgtataaattttatctgaacaaacaaaaagctgaacattagactttttatgcctttttaggctttcaggctgaattaaggattcaatgagatacacagatgtttaaatacaaccagggtgtatttataaatttaatatgtgcagcaatgaagtcaattagcgaaaaagcatatgtgaattacttataaatataagtagtagtctattcttcacctttaccctattgattcacatggacagtcagatacttaaatgtgatttttatcataatagtgcttttattatattcttatttattcctcaaggcaaaaatctattttacatatttaaaaaactcgtattaggagatatggtggcacctgcctgtaatctcagcacttgggaggaggatggaggaagatctggagtttagagtcaaccttgcatgtagcaagttccaggccaacctgggctttctgagacctgttataaaaagtaatacttaaaacaaattagctcattattacatactgggaaacatgaagcgagataaaagtaggccttttggttgtgacttaagttctcccctgagagctctggacatctcccaggttctgaatcactctgtcggggagcttagattacggaaacagaagcactggtctcaggcagtgtgaagcatcttccaggcaccttcaccacatcccgttctctcccaagagcaaagcagagtccccggcaatgaactgcagaggttctcgtcctctgccagcatcagacccaattccacatcaccacagattcatggacctagcaacagccatgggcattttctctaatttttgctttagGCCCAGACTCTCACTGTATGGAGGCAAGCTGACAAACACAAAATACCCCGGATCTGCTTTTTAAACAAGATGGACAAGACTGGAGCAAGgtatttgaaggctgctttgtaggctgttatggttacaaagcaaagacaagaactcatgggatagagcttatgtttagaaaaagcaattttttcttataaagtataattattctatggactcttaacaaagtatctcaattgtagttgagatcattgagatgttctaagtggtgagccatctgggtctactgtagcacattttgtacactcctgatggagtgtggcgttttgctgttctgttcattctcttctgggctctacagcatttaatacccttgctcctgaaggctgctgtgatctcctggttgctagactcagagagtagggttgattctcagagaatggtgtttttctgtcttctgattttcttcagatagttactattagacttagaagggcactgggaaggggaatgtcctgtatgtaaggcagaggatgactaatgctgaaacgtagcgatcatatactgaggcttatgtggcaaccaaatggatacgttgttctggcaacagagaaccagaaatatatgaagggtttggtgaaatgtgaatagaaacaagtcaagaatgttaagtattgtagaggaaatatgggaggacatcttggtaagcgatgagatgtggtaaaaattcagctgtccttcaccaggtctactgtcctgtgccccgtggttatgtggcttccttggcaacttagtttaaagttgattattaatggcacagcaacttgtaacattggctaagctcatgtttgaatctttcctagttgggatttcttgtagtcaatggaagcacttgttgactgacttgcagtgtctggagtgatgagggtgatgcctggatactaggctagttctcagagatgtcggggccatggatgtgtgtagcgtgtcgttttaaaagaacccacgctaaatccagctaacgaaccagcattggtagtcagctctaccccaccccagttttttcctgaaatgcctggaactgctagctctcatttctcaggcctgtagaacgccagctactattcactcagctcaccttagccccatgaaatgaaaacactagagacttaaaatataccagccagatttataatggtaaatctccaaccccaaaatgcccatgaaaagaacacacactcaataatataattacaagctgtacacttatattagacaaatagatcacgtcactactctattgcccagctatgaaatccctagctacgtggggcttcttcaggacacatggttctgttccattttcttccttcttctcccatcccctacccccacctccttcctcttcttcctcctcccttctctctaaaactttcaacttcatcttttcttcccactgcccaatcacaggctctagcaacccacgatatatgtgtatatataattttgcctgtgtgccaacaatagcatttgtaccataggtagccagcccaaatgttagcatgaaaaccagcaccatagcataagatactaatacctaagattaaaacatagaacattagtctgtctgggtcttggaagagaaccaatagtttatatagctgtagaagaaaaatccttaattcaaatgaaatcttgcatttaactgtaattaattaactgtgtgaccttaattagtatcaaaacttggttatatgaagcttgcaataataattgcttagacttgcacatggtgagataatggtaaatactcaattgctatctgttatcaggtttctttaagatactactctgtggaaaactgatgtagtgagcagtttggagaataaaggggtccttttagagaacattcttaaacctgtattgagaggtttttactatgtttctaacagattgctctgctttttacagTTTTAACTATGCGGTTGAAAGCATCCGGGAGAAGTTAAAGGCAAAGCCCCTGATTTTACAGgtaattggttaattaataccacattttgtagttcctcgtcagtttattgtggcatacacacgtttgacacatactcaagtcataagtaaatacagctacagattttgattgtactggtaagtgctgtcaccagagtggtgtaaccacataaagctcacgctaacctacagCTGCCAATTGGTGAAGCCAGAACTTTCCAAGGAGTGGTGGATGTCGTAAACAAAGAAAAACTCCTTTGGAATTCTAACTCTGACGATGGAAAAGACTTCGAGAGGATGCCCCTCTCAGAAGCGAGTGATCGGGAACTGCTAAAGGAGACAATTGAAGCAAGGAACTCCTTAATTGAACAAgtaagttctttagtttaaaattccatgttcagtaacttttggacatatgtattgtgagactttatataaaattacatatgcaatatgtaaagtacagtgaatgaaaattagtgccactgtgtctgccacccacacccacaaagatgaaataagaaccttgtttcctgtttgtctctctatcctttttagtggtgtttattttccttttaagattaattaatttttatttgtatgagtgttttccctgtgtgtgtttgtatctacaatacatatgtctaatgcccagggagaccaaaagagggcgttaggagccttcggaaccagggtaatcggatgcttgagggcagtggagcgatctctctggccctggcttggctttgctgtgtgctcagagttgaacctaggacgtgttagatagatggtaagcatgcgctttaccactgagctgcactccctgtacccagcggtagttttagtgttagcatgtgttgctattctggtcttctgtgtaaggatactatttgtagttttcccatttcatattgtgacagcgctggtcacagttggtacctgttgcaacagtttagtcttagtgttgtactgttgttctgatacataattacagcttgatttattgtctgcttctcagtagattgacttaaaattgtttttctattttgatgttagaaacaatgttgctgagtttgttgtggcatgtatctgtagtcccattacttcagggattgaagcaggagaatttagggtcagcccaggctacatagtgagttccaggccaacctggggttacattgacctttctcaaagaaatcaggcaaacagaaaccatgttctatctcctgtgcagtgtggagaactttcctgaaaggaacctgtccatcctctactttatcagatgttagactacttagaaaaactaaagccatcaatttatttatacttataggtctgtctgcattaaatctcaccacttaaatagaacatagcaatattgttatgttgtaacatttcagtcaatgtttatggcagtaaataatacatgttaggcttcttgaatatttatagtaaagcatttgaatctttttatttttttttttcactttaaaattgagttggtttacgtttaaaacaaatgttttttaagacatagtcttgactgtgttgcccaaacttctctggagcgttccatcttacagcctcacactctacctgctgagtccacacagattctaccagcatgttctatcgtttgccttgtgtaggtagatatttgtagggaagttatttaccatttataacttttagtattcactgactttataactagcatcatgttcctgttactgggtagtgcgtattgagggcctggtgtttgctaggcttaaggctttacacggactgcttgatttttacaaccatgtgctttcccatttacagatgagaaatcggaacctgagagtgtttaaataagttctgctgctaataaaggtcagagctgggatctgaactcaggacagcatcagatcagagctcaaactgctcccaccctgctaagctgttccctcctcttcctcttcctcttcctcttcctcttcctcttcctcttctttattttattttctttttttaagacggttttcctatgcagtcccggctggcctggggcttgccttgtagagcaggcagccttgaattcacaaacctacctgcttcggcctcccaagtactgtgttcaaaggcttatgccaccatgcctccctgctagatggcttcttgagattaataaggcatagaaagagcaagagtagaattgacattggtcatgaattgggcacataattagttcctttttgagcgtgtatgtgtgtgtgtgtgtgtgtgtgtgtgtgtgcaattttaatacagaacaattataggcataaagaaggatcttataaactgggcgtgatggcgcacgcctttaatcccagcactcgggaggcagaggcaggcggatttctgagttcgaggccagccttgtctacagagtgagttccaggatagccaggacttcacagagaaaccccgtcttgaagaaacaaaaaagaagaaaaaaaaaaaaaagaaggatcttataatccagatgtatagccaaaacatgcttgcacatacggcttttactacaatgtgacagtgtttgatgtgtatggagaaaatttgaggtatcagtattaataacaggtgatggttatagtgaataaaatttagagaacaagaccacttcaggtacattagctacaataagagaaaaaccccacaagtaagtattggtgtgtatagaacagctataatccttgtgtactatggtgggaatacagtgattatttgcaatagaaaaccatgtgagaagggctggagagatggtacagttaagaccagaggacccaggttctgttcccagcatctacaactgtgagttattcctgttccagggtatctgacatttttttctgatctacacaggcactaggcacacatgtggtatgcatacatatatgcagacaaaacactcatacacataaaataaatataaatcctttaaaaagaaaaaaaggaaaggaaaggagaccatataggatgcaggctcctccagacattccatttggggttctaccctgtttctaatatattcatagtaggcaaaaagcagagacaacccaagtgaccatcaacagatgagtgaatcaacaaaatatggatggactgttaaccctgtcttaaaagggaagggagttctgacatagggtacagccttagtgacctaaggccactgtgtcagggaagtacaccagccacaaatgctgcgtggctctgctttgtgaggcagttggaggatgctcagagacagaaaacagaatggtgcttcccagcggcttgggcatgggcgttgtttgcaagtttaaaagtttaggagcttggccaacaatacaagtgagcttaatattactgagctatacctaaagatgattatgatggcagactgctttaaagtggctatgatggtaaagtttaaccacagttaaactgctccttaaattgagaactagaattagctttctgtctctcaggactcctttagaggtgaagtgtaatgatgatagtaatagctaatacttatgggctgctaactgcatgttctgaaagaatgattgcaattggctattgattgtcacttcagccctaagaagaaagtgaccaggaccagcaggttgttcttcagtgacagggtatgagaaacagagaagataaaagctggtgtatgggggtcttgcataagttttgtcttataccaatcaagttttttgagaagtacagcatcttattttcagggtgaaaaatggccaacatcagcagagagctaagttagacaagttagcacggagagcacagctgcctttaactttgaatttcactgtgtgctctctgggcaggttaggtttgtttctgctgtgtcttctgtgctcacactttggttttctcaccgagcttgactattttgctcctttgcactatcatccacagtcggaactgttttagattgacgatcgtgatttgtttttatcttttgtctaaggtagagtctcgatttctagcccaggttgcctagaaacgtgcagtccaccagcctcagcctcccaagtgctggaattgcagggatgtgccattatgcccagcctgttttattactttgttgttagctgaattatctgtttcatttatgcagatggttatgagaagcacaaactagtaattacagttgtattgttaacgtgataccagcaacggcaactgactcgccttacttgggaagtagattagggctttcagtttggctactgtgggaagtgtagccatcatatgcattcatatgctagaggatgacgcatgctgtgaactaaaagagccaaaccagcagtccaaaccaaatcactgtgtgattgtcactgtggatgcgttaggcattttctctggtaacgtggaattgagtacagctctgactctctgtgacttcaagaaattcacagcacaccttcaatttccaggtttttttctttggggaaacaaaacaaaacggaactgttttttctttttttttttttttttttttttttttttaaatttatttatttattatatgtaagtacactgtagctgtcctcagacactccagaagagggagtcagacctcgttagggatggttgtgagccaccatgtggttgctgggatttgaactcctgacctttggaagagcagtcgggtgctcttacccactgagccatctcaccagccccggaactgttttttcaaaagttacaaagagttgtttggcttgtgtgtgtcaggttatgtagctgacttcaaatctctcactggtgcatacatgtatgaaactaaatacaagttatacacgtttgtctttctttacagGTTGCAGACTTAGATGATGAGTTTGCTGACTTGGTTTTAGGTGAATTTAGTGAAAACTTTGATTTAGTACCAGCTGAAAAGgtaatgtgttattcagttctctatacaaacttttactcaagtgaatatggtttggtttttctgtctttggagagtgtgaaaggtgtgtgtgttaacattttatactgttgaaaatagtggcttaaaaatgaaagtcactgctcctgtgtaagtacttaatgccagcaacgtgctatttccagatatggtttacaaagttagaagtggaatcatttttccttacgtgagttagggtcagttcattttctcatagcactggctctttaatgggtgtcagcaggagggaaccccaggactggaaacctagccactccctaggctgctgtggtcgtgactgaaaggacaaggacctgctgctgccactttgctgccccagcataattcctacatgggttctaaaacagcctcatgtccacagatacacgtagcgtgcgtcagagcctcacagatacacgtagcatgcgtcagagcctctctttgcagcagacagagacctccacagagaaccccggctggtcacaatgcagagctcagccccggtggatacagcacttcttcagtattgttaagcaatattatatctaaggcttctctaccttctgaagctttgctgtatctcagaggcctcactgtaatacttataaagactttgttgaacaagagacaacaccagacatccagcatactgggaagtgattaatgttgtaagaaaaataagtccatggagagtgatggcgatgtggtgcagcggttcacaaaggagtttagggaaagcctttgactcgagagatgctgacagggactagggaactgtgcacagatccatgttcacgctctctctttgcttttagTTACAGGCTGCAGTACACAGGGTGACACTGGCACAGGCTGCAGTGCCTGTGCTGTGTGGGAGTGCCTTGAAGAACAAGGGCGTGCAGCCCCTGCTGGATGCGGTGACCACTTACCTGCCGTCACCCGAGGAGCGCGAGGACCGCTTTCTgtaagtgtgtgaccgcctgcattagactcatatggctggaaaaaccaagtgggccttgttccatgaaagtactttaaagcagccatttaaaaaagtggtggagaatgtctctgtacatgatttaaggccatagtcattctcacttgcgaagactttcttacatctcggaattagaaaggcatgtgaagtgagcatggacttcatggcaagtggcctaatccacgtgacttagtctcacatcagtgaaagatagacggtctccgacgcgtgttataaaaatctagtgagttaatggtgttggttaagcgtaaggagcagtactagcttgtagaaagcttctgtatgagtaccattaagaaggactaggaataagatgggaaatgctataactagaagtgtgtctaacttactttgactcatagacttcctcgagactgatgacaatatcatttttcctcagaaatatgcacccaatggacaaaatttgtcaatttcaggaaaattcaaactttccaaaatttttaatgaatgctactttaaaagcatgtttctttctttttttaaaaaaaaatatttttaaagattcatttatttattatatgtaagtacactgtagctgtcttcagacactccagaagagggatccagatctcgttacggatggttgtgagccaccatgtggttgctgggatttgaactccgaaccttcggaagagcagtcgggtgctcttacccactgagccatctcaccagccctaaaaacatgtttctttaataatactgtttctacagcccatctagcaaaatatggtttgagtaagtttagatagatttgatataaaattcattaattgtttttattttttatggaagaaaaaagggaaattgatttgacatatcttgaaatttctttttgaaaaatgctacttctaaagtgtttgtacaattttatctctataatcacaactgtagcagcctaatatatgtccagtatatattcaatctataaacagggtatagggggtagtaaaataagagatgatatacagcaaataaataaacaaacaaacaaacaaacaaacaaataaataaataaataaataatactgtttctataaacaagctcaagtttagggggtagtaaaataagagatgatatacagcaaataaataaacaaacaaacaaacaaacaaacaaataaataaataatactgtttctataaacaagctcaagtttagggggtagtaaaataagagatgatatacagcaaataaataaataaataaataaataaataaataaataaataaaataatactgtttctataaacaagctcaagttcctcctgtagattaatggtgttattcagctatacacaaagagaggtgagaggctgaagcaacagctgcaaagaatatttacttatcctcaagggattccttggttttatgacctttgaagattcacttttttttttttttttaaggagagagtttgtgcattgaagatgtttacaaatatgatagtacttgaaagagaacccttcttttagtttaaatatttattggtaaacctccattaggtattttagtcagtgacggaagagggggttgtagaaatgttacatcctgggcctggataactctgctaaaagatctccaatacctcctttatcttgcagGCAGTGGTATGAGGGTGACTTGTGTGCACTAGCGTTTAAAGTACTACATGACAAACAGCGAGGACCCCTGGTTTTCCTGCGCATTTACTCGGGAACACTGACGCCTCAGCTGGCTGTCCACAACATTAATAGAAACTGCACgtaaggaaaaggtttgcttattttctaaaactgcattcaattagttaaaagtactttactaatagaaatcatggttttatagGGAAAGAATGAGTCGTCTGCTTTTGCCATTTGCTGACCAACATGTAGAAATCCCTTCCCTGACTGCTGGAAACATTGCTTTGACAGTTGGGCTTAAACAAgtgagtgactgcatgtgttccacagcagagcgtgtaaatgtggtttgtaaatactttagatattctagaatagatagcgacagtcacagaccatctgaatgtctattatacgaatataacggcctgtttatcaagagagttgaatgtcatgtatttactagaaagaaaaatagattacagaagcccacagacaggatggattatagtcaaataaagttcaactccaagtaaagtctaaagtttatttacagttttttattttattttattcccatggaatctttgcccgtttgtgtatttgtgtgtgtgtgtgtgtgtgtgtgtgtgtggtatgagagagagaaagagagagagagggtgggagggaaggggagaggagaagagaagagaggaaaggaaagagaagaaaggagaggagagaagaggaggggagaggagaggaaaggagagagaggacaagaggagaggggaagagaggagaggagaagaaaggagagaagagagggatggagagaggagggggagagagatgctctctggaggggaggggagggcaggaagagagattctctgtttctctgtcactacgttttccaggcttgccttgaacttgctgtctggccctggctggtctcaaactcctctaccacgcttgctgattgttcatctgtttggatcatggcagacagttagattgagctttacagctggtcaggaagtgacgaaaggtcttttgctcaagagggttctagaaggccagggtttgggtttcttttgtttccagttctgtcctcagcccatagttcatcagtgtgtgcacaaaagaggcacaacctagacatttatagggtcagtggaaggaaatacttggtgccaaatcaggtttgggtgggttaaaactgaggacttcttttaattcagcttattcaaattagttcccattaaaatttggcatatgttatattgggataaaaaaatgttactttaaccttttaactcttcatgattaactgcaggtttcagaaatgtttaggagaaaacgtccatggtctgaattttgtacatggggtgctttcaagactgggtttctctgtgtagccctagctgtccttgaagtctgtagaccaggctggcctcagactcagagatccgcctgcctctgcttcctgggtgttgggattacaagtgtgtgccaccatacctgactgtcctaaactaaggcagctgtcttcctaagtcagctctgctccttgtgcatatttgaaggagcactgcagtcatttggagagctgtgtacaaggagaaaccagcagagccctgatgtaagcagagcacagagtttacatgcagtctaaaccgcgtgtggctgtgtcctaagctcattaaaatactgctttaattccatggagctttcatatagtgtcagggtgtgtgtgtctctgtgtgtgtgtgtgtgtgtctgtctgtctgtctgtctgtctgtgtgagggagggggtcgggggtgcattaaaacactttgtgagtttttatcgaacctgccttgctataatgggaaattcaggaagatattttttaggcagagagatatattcttaggcagatgtttttgctaataaactttggtgtgtattgtatgtttcattattcattagaatgtattacagtgacggtttagattagaggtcttacacaggttaaatgagccttacataaagtgtgagacttgtgaattagttcttttaagttgcagtgaagagcacgctctactagcgttttgtctgtggttttgggtggaagatgagtgctagccgggaagctgtcgtgtttgctttcagACTGCCACTGGAGACACCATAGTCTCGTCCAAGTCCAGCGCATTAGCTGCAGCTCGCAGAGCCGGACGAGGAGAAAGGGAGCATGGAAAGAAGAGAGAGGCCGAGAGTCTGCTGTTGGCCGGGGTGGAGGTCCCAGAGCCTGTCTTCTTCTGCACCATAGAGCCCCCGTCAGTCGCTAAGCAGCCAGgtaccagcagggttggttcttcagttggtgtttgtagcctatgggaagtagtttcagcgagtcctcagaaaacttgtgtttactgggcagcatttttttgctttgtctccattttatttgagtccctctgatgggtttgttttgttgttgttgtttgaattgtgattttcttttttcttttacttatttttttttcttttttggttacaagacagggtttatctgtttgagacagggtttctctgtatagccttggctgtcctggaactcactctgtagaccaggctggcctcaaactcagaaatccgcctgcctctgcctcccaagtgctgggattaaaggcctgtgccaccactgcccggctgggttgtgatttttcaagtcaggatttgtctatgtagccttggctgtcctggaactcactttgtagaccaggctggccttgacttcagagatgcacctctgtatctctatgcccctccaccctgattaaaagcatgtcccaccactgcccagctttgtaatgatttttatgaaatttcaagtatttggccctgctctaccctcctaatgtgttagattagttaggacatgatttgaaatgaattcactttcttgcatctacaatatgaaccagttctgatttcctgaagacgttttgcccattttgcgttttgcttgctcatctttcaccttgtcttgcaatggctcccctggacttctctgctgtagaaactctaggtctgagctcaagcatcatgctttatgaagctctcggtgagttctcacttgtgaacaccacctaaagacagacgttctggtgtcctttagtccccttcaaacaacttggatgcacagactatgggagatcaagagcaacctttatttcctttccatatctcctaagatgcaatgagagctgggcgtggtggcacacgcctttaatccagcactcgggaagcagaggcagtcggatttctgagttcgaggccagcctggtctacaaagtgagttccaggacagccagggctacacagagaaaccctgtctcaaaaaccaaaaaaaaaaaaagatgcaatgagagacatatctggccaggtgggactatttagttcatctacccagccagaaatcacatgaaagaaattgaagtgtagatgtaagactgcaagtaatgaaagaaactggatccagtggctgaaggaacagcatttagaatcaggcaaatggagcaggggctggagcaggggctcagttaagatcacttgttctctcagaggccctgagcttgattcccagcacccacatagttgcttacagctgccagtaagtcaaattccaagagatctaatgctctcttctggtaccctcagtaccagccagttaggtcatgcatagtatatatatatatatatatatatatatacacacacacagctctcatacataatacatgttttttaaaaaaatgtagcaaaatcccaaatctgaaatgcataaaatgtgaacatttttcatctcaagcatttcagataatagatgtcatattatattgccatttaagctaaagagtattaatgaggtctagagagctggtgcagtagtgaagagcacactctgctcttgccgaggtcagcacccagtgctgggtcacggtggctggcaactctgtaactccatttgcagagagtgtgacccctggcctccaaggacacagcatgcacgtggtgcacagacacgcaagcagtcagtcagagctctcatacgcacagtcagagctgccatacgcacagtcagagctctcatacgcagtctttgcagagcactctttcttcatattaagtctttgaaatctgctgtgcattttgcatttacagcaccgatgaattcagacgagtaacacttagaaatggacagcacagcctagaaatcttggtttatagacctaagaaacaagtgaatggatgcagttgataaaggtgaactcattaatctggagttcagctcgttttcttcaactgttcttttagtctctggaacttttataagaaggcaagcacgcttctcagctaacgccactattggcttactccacgtagcatattaaacacaaatgatccatcttcattctcctgtggttgagaactggccatagggtactctcccgttgtagccagtgtttctgatcagctcctagattatgcagtagaaccagattaggttactgtccctctaaagcccttcagtggcttcccagtgtaaagccaaacctctcagcgtggcctgcctgccagtccatgctctccccgccttgcatctccctgcacatctgccgctgctcttcaccggctgctgtctggccacagcctgcatgtgctttacacagctcccgtggagatgtttgctcatctctcgctttcacacacctcgccttggaattgtcttaccttggtttagcatctgcagagcattcatggctcttcgaaatgttcttttcttaatcagtgtacctgcttgttaatctatgctccctatttactgaaagactctgagaggagcccctcgctcatgcctcaggacaatagcggacacccaagaactcatgacagaccgagcttgttgcaaaccacatgaggctttattcggggaaagccagagctctggggacgactcatatcccacgaaggggtagaggagtcatcctcgaggggaaagagttcccagtttttataggccctcaggggggaaaggagaaaggggagattaggggatttccagatctaaacaatgtctattctcaagaaatgggtatgggaggggtacaaggaaagagactaatgaaggtgcagcaatgggcacacacctggtcagaacattggcagacacacagattcaaggagtggccagagcattgtgcacctctatttttctaaatcagtgaagctagttctgctaacactgacgtctatcttgccaatttcagggcttctgtgtccttttacattctgccaggatctttcattacctagaaatggagtgaagataacaggtattgtttaatcacgcagATTTAGATCATGCCTTGGAACGCCTTCAGCGCGAAGATCCCAGTTTGAAAGTGAAACTCGATCCTGACTCTGGACAAgtaagaatattatggcctaggccttggaaggaggggagacatgcatagaacattgattagtctatgctcctgaaagaagcacggattcatactacaagtttctctctatgtatgttgtcattctaaataaacattctcttccgtaaaataattacatctcacatatacagctcactccccattggtttggggaagttttgaaataagattcaactctttttttttttttctggtttttcaagacagggtttctctgtgtagccctggctgtcctggaactcactttgtagaccaggctggcctcgaactcagaaatccgcctgcctctgcctcccgagtgctgggattaaaggtgtgcgccaccacgcctggcaaggttcaactcttacgtttcttacactgatgcttacaaaagcatcctaaaggaaaccagagagccagtttctgttgtatgcatgtccaaactagcctaggggttgttactgcctacaacatttgggaaacatctatgtaactgggcagtggtggcgcacgcctttaatcccagcactcgggaggcagaggcagggggatttctgagttcgaggccagcctggtctacaaagtgagttccaagacagccagggctacacagagaaaccctgtctcgaaaaaccaaaaaaaggaaacatctgtgtagttgagggaggttttagagggaggttatttaccccattcttaaggtattatcttcagccatattatcaaacggctgtctgcttcttcattaggaaaagagttttagctggctggtgctgctgcttgcctttaatcccagcactctggaggaaaaacagatggatttctgagttttgttttgttttgtttgtttgttttagatattttctttatttaaatttcaaatgttatcccctttcctagtttcctctccaaaaatcccctatcccctccctctccccctccccctgctcctcaacccacccactccctcttcctggccctggcttttctttatattggtgcatagagccttcacaggaccaagggcctcccctcccattgatggccaactaggccatcctctgctacatatgcaggaagagccatgagtcccatgtgttttctttgattggtggtttagtcccagggagctctgtgggtactggttagttcatatagttgttcctcctgtggggctgcaaaccccttcagctccttgggtcatttctctagatccttcattggagaccctgtgctccatccagtggatggctgtgagcatccacttctgtatttgtcaagcactggcagagcctctcaggaggcagctatatatatcaggctcctgtcagcaagctcttgttggcatctgcaaaagtgtctgggtttggtgactgtatatgggatggatccccagtggggcagtctctggatggtcattccttcagtctctgctccaaactttgtctctgtacctccttccatgggtattttcttcccccttctaagaaggatcgaagtagccacactttgagttgcatgtgttttgcaaattgtatcttaggtattctgagcttctgggctaatatccacttatcagtgactgcatatcatgtgtgttcttttgtgattgggttacctcactcaggatgatatcctccagattcattcatttgtctaagaatttcataaattcattatttatttatttatttattttgggttttcgagacagggtttctctgtatagccctggcagtcctggaactcactttgtagaccaggctggcctcaaactcagaaatctgcttgcctctgcctcccaagtgctgggattaaagttgtgtgccaccaccaccacccggcaaattcattatttttaatagctgtgtagtactccattgtataaatgtaccacattttctgtatccattcctctgttgagggacatctgggttctgaatctctgaattctagagcagcctggtatacaaagtgagttccagaccagccagagctacatagtgcgactctgtcttgaaaattccaccaccaccccccaaaaaaggaaaagaaagggtttagccaggtttggggtgtctcttgcctgtgattccaatacttgagaggctaaggtaatatgattgctgcaagtttgatatgaagttggacggcacacaagtgaaaccctgtcaaaaatcaaatgaggaggactggagagatggctcagtgtttaagaatactgactattctagaggtcctgagttcaattcccagcacttacatgatgattcacaactgttttcaactccaatgccctcttatggctttttagtcactaggcatgccaatagaatacagacacacatgcaggcaaattatccatacacataaaatattaaaactaggcccagtgagattcctcagtgtgtaaagtcactggctatacacaacagacacctggattccatcttggaatctaaataagttgtcctctgacctctacacatgcctctcccctccaccatacacaaacatagcacacatacaataataataaataacaagcaaactgcatacaaagaaagaagagaagagacataatccagaagttgcgagcattgattgtgctcctgttgctccagccaggtttggtatggggttaggaagtatgtgtgaccctaacttggtgccacttacccagctggtcaccagactgtcatgggcagagacagtgcccagaggtcactgcatttggtttatattctagtcagaagtagtattctcatgtaggagccctcagaaagttttcaaaagaaactcagtcgtaattaatagaaaattacttaaatatgtgaacatcatttctttttatcatactttgcatttattttttctatatatagtattttgtttttttttttttattgtttatttttatttttttatttttttgtttttttgacacagggtttctttgtatattcctggctgtcctggaaatcactttgtagaccaggctggcctggaactcagaaatccacctgcctctgcctcccgagtgctgggattaaaagcgtgcgccaccatgcccggccctgatttatttttttatttttattttttttcctttttattaccagACTGTCCTGTGTGGAATGGGGGAGTTGCATATTGAGATTATTCATGACCGTATCAAGAGGGAGTATGGCCTAGAGACCTATCTAGGGCCTCTGCAGGTGGCATACCGGGAAACCATCTTAAACTCAGTTCGCGCCACAGgtaaaaaatacaacattttggacattctgggtttgtttagtgtttagttgtgtaaacagaagtcacagtttccagtgtctcccacagttttactgtgtgtattaaaaaaaaattagtatagaaggcctggtgccactgctaccccccccccacccatcagacaaatgtgttttctagtggccgtgggacagtgaaatcactggcttgttccagcccttaccactgaaatgggactaagaatttgaagtcaattcatatttattgtatgaagtgcatgaataattccgctatttaatacagtgtccctatacagatagcattctagaggaggtgcagtttttatgtttctgtcctgaatgtcagcactcaggttttctgtatttggttcccttaagcaaaataacagtggtcactcttcacctcaaggtgagcaaagtctctgggttcagtccctagtacttacaaagaaaatagaaccccctatccagaaacaaaacaaaacaaaacacggaaagctgtttttctgtatttcagaaaatactttactagttttgggggagggagaaacattaaatattgctgaaggaatataggaaatttaaatttggaaattggcagaggaacaaggtttatagtttttattatcagctttttatactctctagatgtcatacaatttgagtgttaccttttccccaaggttggtacttttaaagacttagttttgaggggtctcagatacaagcaatctcagcaagggcagacagtctcctggggcagcctgttcctggcatctttctttggcttccttcattatcctggcaaacgttgagcctcgagtgcaggccctccttattcttcacgcatttccatgtgtttgtccgcagACACCCTCGATAGGGTGCTTGGAGACAAGCGGCACTTGGTGAGTGCGGAGCTGGAAGTCCGGCCAGCAGAAGAGCCCTGTGCTGTGGCCAAGATCGAGTATGCTGACTGTGTGGGTGAAGACCTGCTGCAGGCCTCTCGGGAGGCCATTGAAAGTGCCGTCCACAGTGCATGCCTCCAGGgtaagggacacacacctgtctcctggtgactgtttctttttttctctcatgctggagtttgagccaggatcttgggcgtactagcgtgcactgtgcactctgccttgatgttacactcagcctccgagttggtccgtgtgctacagacacgccagtgttctctgtgcttggacttcacatgaattcttgctgcattgctccttgttactggactgtgtgtactgttgtgctttattctccccacccagGACCTCTGCTCGGATCCCCAGTCCAGGATGTGGCAATGACGTTGCACTCACTGATGATTCACCCTGGCACCTCCACAACTATGGTCACTGCCTGCATCTCACGGTGTATGCAGAAGgtacggagcacccttcatgctctgcattaaggatgggcactgaggccagcaccgcagattccacagaccttatgtcaccatggggccacccagatctagtaccagtgggtaaaggtacttagcaccaaaagcctgcttctgagtttaatgctcaggaactgcatagtggcttcagaacgttgtcctatgacctctacatgagcacataccacacacacaaatgggatttaaaacttttaaactagctcttgtatgggaaatctttgatttctaaaactaaattttcatttgaaagattttagaaattactggtcagaaaggttaaacaaaacattctgattttaccaaaagatctttccaaacaaaacctgggcctgtgaagagtgcaccttgtttagacattcctttttttacttttgagatgttacagttagctacaagcctggctggggagaggggaatatatatatatatattaattagatagataatccatctttccagccccaaagcctggtggatttaactggacagatctgaggtcagcttgacattgggctttaatgtaaaggacaatggaaatctaatgtgaatttcaacttctttttaaagattattttatgtatgtgagtgctctatctttgtgtacacctgcatgc	ATGTTCACCAAATGGAGGATTTTTGCAGTGAATCATCAGAGAACGTTCAGTGTGCACCTTAATACCATGTGTTACTGCAAAATAAAAGCAAATTTAAAAAGATTAAAGACTCAGCTGCCTCTTACAAGAAACTACAGTTCTGCACCAGGCATAGCAGGAAGTGATGTCAAGTCTCTTCATTCCGTCATTAACCCTCCTGTGGCCAAAATTCGTAATATTGGAATTATGGCACATATTGATGCAGGCAAAACCACCACCACAGAGAGAATCCTGTACTATTCTGGATACACAAGATCATTGGGAGATGTCGATGATGGAGACACAGTGACGGATTTCATGGCTCAAGAGCGAGAAAGGGGCATTACCATCCAGTCAGCAGCTGTGACTCTCGACTGGAAAGGGTATAGAGTCAATCTGATTGATACTCCAGGTCACGTAGACTTCACTCTGGAGGTCGAGCGCTGCTTGAGGGTGTTGGACGGTGCGGTGGCCGTGTTTGACGCCTCTGCTGGTGTAGAGGCCCAGACTCTCACTGTATGGAGGCAAGCTGACAAACACAAAATACCCCGGATCTGCTTTTTAAACAAGATGGACAAGACTGGAGCAAGTTTTAACTATGCGGTTGAAAGCATCCGGGAGAAGTTAAAGGCAAAGCCCCTGATTTTACAGCTGCCAATTGGTGAAGCCAGAACTTTCCAAGGAGTGGTGGATGTCGTAAACAAAGAAAAACTCCTTTGGAATTCTAACTCTGACGATGGAAAAGACTTCGAGAGGATGCCCCTCTCAGAAGCGAGTGATCGGGAACTGCTAAAGGAGACAATTGAAGCAAGGAACTCCTTAATTGAACAAGTTGCAGACTTAGATGATGAGTTTGCTGACTTGGTTTTAGGTGAATTTAGTGAAAACTTTGATTTAGTACCAGCTGAAAAGTTACAGGCTGCAGTACACAGGGTGACACTGGCACAGGCTGCAGTGCCTGTGCTGTGTGGGAGTGCCTTGAAGAACAAGGGCGTGCAGCCCCTGCTGGATGCGGTGACCACTTACCTGCCGTCACCCGAGGAGCGCGAGGACCGCTTTCTGCAGTGGTATGAGGGTGACTTGTGTGCACTAGCGTTTAAAGTACTACATGACAAACAGCGAGGACCCCTGGTTTTCCTGCGCATTTACTCGGGAACACTGACGCCTCAGCTGGCTGTCCACAACATTAATAGAAACTGCACGGAAAGAATGAGTCGTCTGCTTTTGCCATTTGCTGACCAACATGTAGAAATCCCTTCCCTGACTGCTGGAAACATTGCTTTGACAGTTGGGCTTAAACAAACTGCCACTGGAGACACCATAGTCTCGTCCAAGTCCAGCGCATTAGCTGCAGCTCGCAGAGCCGGACGAGGAGAAAGGGAGCATGGAAAGAAGAGAGAGGCCGAGAGTCTGCTGTTGGCCGGGGTGGAGGTCCCAGAGCCTGTCTTCTTCTGCACCATAGAGCCCCCGTCAGTCGCTAAGCAGCCAGATTTAGATCATGCCTTGGAACGCCTTCAGCGCGAAGATCCCAGTTTGAAAGTGAAACTCGATCCTGACTCTGGACAAACTGTCCTGTGTGGAATGGGGGAGTTGCATATTGAGATTATTCATGACCGTATCAAGAGGGAGTATGGCCTAGAGACCTATCTAGGGCCTCTGCAGGTGGCATACCGGGAAACCATCTTAAACTCAGTTCGCGCCACAGACACCCTCGATAGGGTGCTTGGAGACAAGCGGCACTTGGTGAGTGCGGAGCTGGAAGTCCGGCCAGCAGAAGAGCCCTGTGCTGTGGCCAAGATCGAGTATGCTGACTGTGTGGGTGAAGACCTGCTGCAGGCCTCTCGGGAGGCCATTGAAAGTGCCGTCCACAGTGCATGCCTCCAGGGACCTCTGCTCGGATCCCCAGTCCAGGATGTGGCAATGACGTTGCACTCACTGATGATTCACCCTGGCACCTCCACAACTATGGTCACTGCCTGCATCTCACGGTGTATGCAGAAGGCCCTGAAGAAAGCTGACAAACAGGTGCTGGAACCTCTGATGAGTCTCGAGGTCACAGTGAGCAGGGAGTACCTCAGCCCTGTCCTGGCAGACTTGGCACAAAGAAGAGGGAACATTCAGGAAATCCAGACTCGCCAAGACAACAGAGTTGTTCTAGGATTCGTTCCTCTAGCAGAGATTATGGGATATTCAACTGTGCTTCGAACTCTGACATCTGGCTCAGCTACTTTTGCCTTAGAACTGTCTACTTATCAAGCCATGAGTCCTCAAGACCAGAGTGCTCTACTCAACCAGAGAAGTGGCTTGGCCCATGTGCTA	Pass
12726	Q8R2V5	ADAP2_MOUSE	10090	MGDRERNKKRLLELLQAAGTGNGHCADCGAADPDWASYKLGIFICLHCSGVHRNFPDISKVKSVRLDFWDDSMVEFMTHHGNLNVKAKFEARVPAFYYVPQANDCLVLKEQWIRAKYERQEFTAIDKAVSHPGNREGFLWKRGRDNAQFLRRRFVLLSREGLLKYYTKEEGKAPKAVISIKDLNATFQTEKIGHPHGLQITYRKEGHTRNLFVYHDSGKEIVDWFNALRAARLQYLKLAFPDLPESELVPLITRNYLKQGFMEKTGPKHREPFKKRWFALDPQERRLLYYKNPLDAFELGQVFLGSNEQGYEVWEDLPKGIRGNRWKAGLTVITPERKFIFTCPTEKEQREWLESLRGVLSSPLSPLHLLTTSAETGCGLG	11	80045042	80069253	FALSE	CM001004.3	GRCm39	ENSMUSG00000020709	ENSMUST00000021050	ENSMUSP00000021050	ENSMUSE00000841697,ENSMUSE00000283569,ENSMUSE00000108355,ENSMUSE00000108361,ENSMUSE00000108363,ENSMUSE00000108358,ENSMUSE00000108360,ENSMUSE00000108356,ENSMUSE00000108353,ENSMUSE00000373060,ENSMUSE00000332693	1,32,76,106,133,171,220,248,269,295,371	32,75,106,133,170,219,247,268,294,371,381	80045042,80045816,80047771,80050989,80052974,80056499,80061504,80064914,80066882,80067872,80069222	80045135,80045946,80047862,80051068,80053086,80056645,80061587,80064976,80066959,80068100,80069253	taaaaatgggtagaggctttttctcagagctatgggtgactcaggaataaaatattgacactgaactctagtgaggccacagagattggaattcacacagctatctaagttattgtaatgtcacatggaccactgatacaatcagggctccagaggataggtggcactcttaaggaatgataacaggaccagatctggggactgggaatcatggaaggtgttttgagaagggggcatttgcacagatgtaagacctttaacagaacactttaacacaaattagagcgtgcccagtgtttctgaggagccctggagcgcagacacatgcctgttgtgtacatggagagatgaagacatgaacaaatgtattcaccccatgtagcacaccaccaatagaccaaataattgtatctaagtctagcttacagaacccgtgagtttattaaggtcacttacaagagcatggtgtctcaaaagaaacggcaccgccaaaagcccaaccagtgtgaatgcctattcacgaatgctgtttagctagatctccctgttcaccatgcaggcaactctagcaaagggtcctctctccccaaccttatgaatcttgtacttttctgaacttacaagtgcagacataatgaggaaatagccacactagtctcacatgcctcttttccagatgtgggcaatagggtacagagcgactgaataaaccatggtctctagccaggctagattagatctggtgtagttctgtccctccccttaggcggtggagcttggctgagctgccttggggcggggcatattatccaggggcgtctccgaagacctggaggcggggcctgctgtcccgtgggcggggtcggcgaccgaactgtcctggagccttggggatctgaatccttctccggcggacagggaaacgccggaccatgggcgtccaggagcgggaagcacagaggtggcagggttgagccccgctgagacctctgggccggccATGGGCGACCGCGAGCGCAACAAGAAGCGGCTGCTGGAGCTGCTGCAGGCTGCGGGCACCGGCAACGGGCACTGCGCCGACTGCGGGGCAGCGGgtaagggcgcggtgtgcgggacaggtgcagccagccacggccccagctcctggcccacccgctccttccctaggagcacgtcaacgcgctactcagactcgctctcgcttggaaccccagtccttctcactggagagtttcgggcggccccgacggttctccgtctccctgctcccgaagcccaggacctcggtccccgctccgcatcagatgcggtccatgccctgggtccctctcgctctctcacccggcaccttaccacccaggaccctgctctggacaccatttccgatccccggcccttaccgcgcccttggaccctgaggtcctcaccctggtgcctcctgggcccccgcgaccctcactgccgcgcgcgatgactgaggatgctgatgtggctggccccgaaccctgagcctccaagcgagtccctcacttgcctgctctcctccgttcccccttccgaggtctcctgggtgtcatcgagccaaagggtgggctaggcacggttcacgctgtcacctcagttgtccaaggttggggaccaagagaaaaaggattgccggcgtgggcagagcttgcctccgacccagaatcctaactgtccagcccagcctgtccctgcaccctagtccaggccttgtccagctcagcggaggtcctgctcttccaccctgcagATCCTGATTGGGCCTCTTACAAGCTGGGGATTTTCATCTGTCTCCACTGCTCTGGCGTCCACCGCAACTTCCCAGACATCAGCAAAGTTAAATCCGTGAGACTGGACTTCTGGGACGACAGTATGGTGGAGgtagactggcacgcatgtgcagattcttggacttgggcgtgagggagaagaggagggacgcaggtgttcctcctattccacagaggaggaaaatgaagcccagagaggtgcaatgattaatgagaggaaacacagtgtcttagcaaaggccctgagtttgtgtgtgtgtgtgtgtgtgtgtgtgtgtgtgtgtgtgtgtgtgtgtgtgtgtatgtgtgtgtgtgtgtatccctgagtgtatgtatgccacacatgcgcaggagctcagaggtcagaggaaggcaccagatcctctggaattggagtaaccaatagttgtgagcggccatggtggtgctgggaatcgaacccatgtcctctgcgagagcagtaagtgctcttcattcttgagccctccagccctggcgctagggccttattcttgactctggagtatgtttccacacccatgtagtggacatgtctataagcccagacacaaagtgaattaagttactgtcatcattcgtaggagacgggaagtgaggaagagaaacatcagattcatagcctaaggtccctcgccctttcccagcccactctgcttccctgccaagttagtatgttggaatcctcagcttagggggtaaaggcgttttggccagaaaaccttaagagaacaggcaggccaacgtcacactggtgaacacagaggtttaagggccacgggggaagcgggtaacattaccgagtacttcccttttatggtgggatctggactgggctttttaccattcaatccacacagacatcactggaagcctactctgttctgtgtgggaaagagcacactgaaaagacaaagtggcttacccattcaaggcttctattccaggggaaggaaaggtgggtactcagccagctagcccatacactcacaggtttttgccttctaagcccctgcaatgtcttcacttggggcaagtgagatcaccaggagtccaaaggcaatacatgtctatgacacagctccagggtccccagggagcaagatagggttcgctgtgtccagagacacaaattacaaaaaaaacaggcgtctctgcctttaacccagctatgtcacacccactggcgcatcaacatatcactggacacaatgcccactctgagtctctggtaacatggggaattctacggggctggcagccattttcattttctagcttccccagtctcctgtaggctttaagggctaagagggggcttggctgtctgtggattgagtgagagagaaaaacatgagccttgtggtccggcagagctggcttcagatcctcattttgtgccttaacaagccacctaacctctctgagccccggtgtcctctttaaaaacagaatagtagtgttaaaataagtgagagaacccaatatgctatgatgtgagaactataaggggctgttcttatataaggcatagttgtcaatacccctacgttataccaaactagggttatccatgtctggtgagatggctcctgagaagcagtttctcctggcccagcctcagagccagtgaaaaccacaggcatttatttatttatttatttatttatttatttatttattgacagggtttttctccatcgccccagctgtcctggaactccctgtgtagaacaggctggccttgaactctcaaaagatctatcaggctctgctaggagtaaggcctgtgtgtgggcaccacacccaacaatcacagtcttctgggtgagccatggtttcatttcaagttcattttcaagttctacaattacgccaatctgctcttgtcttacagTTCATGACTCACCATGGGAACCTCAACGTGAAAGCCAAGTTTGAAGCAAGAGTCCCAGCTTTCTACTATGTCCCTCAGGCCAACGACTGCCTgtaagtgagtgacctggggaggggtgtccccagcccttttctgtccctggtacctgtctgaggtgagttctcctgtgatctggatggaaggatggatttggtattaccatggagggtgcatagaaatcctgcctgaaatcaggcgtggtggcaaaagcctgtgttcctgatgctcaggagctgagtgagagggtcaccctcagccacacagctaggtggaagtcagcatgggttacctgagactccacctcagacaaaacagaagccgctcatatttgtggagcatttccaagtgtggcgagctccgtgttaaatgctgcgtgcgttattgccaaacaccctcagcgaccctgaaaggatgactgtcaccctgaaaggatgactgtcaccctatgattcggagacagaaactgatgggtgtgaagggacactaggaaaacccagtctagcaagagggttgtaaaggagagggatgggaaggaccatagaacctagtgaccccaaactcgtgaccccaggtagacacacacagtcccatgcaggcatggctgcaaagttatatttgaaccactgaatctcagcgtggcactcccaggccttgcacaacatacataactataattggtggttctgtggtcttacagttaggtgacccaaggcctagtgatgccaatgtggagtggcaaggaagcacatctttatctgcagagggtttcaggtttcccctccccacaattctactgctacccagctataagaaggtggccaagacaccaagccccttggatgtccctctgcatttagcccaagtcctccttcaaaagtgttaaacaggaacatgcctttcaacatgatgtgaatgaaatgacatcatttgctgaagcatctcccatgtcacccagcatgcatttctcagtgtctactttacagcgataccaggtccctcacgcctctgagagttatgttggactccatttgaaagaacctatcccaccttgccgcattgctaccacacagcctttgccccaaggccctgaacagcatctcttgcatgggctttctacactgacccctccagcattgtttattgtaactcccagaaatgtttttgcattataatccctgttaactgagggctggtggcctcttctctccagttttaaaattactacattccctgccttggggagcagaacaagagtccccagtctctagtctgtcccccagtgctggtgttacagcccaatattcccatcttcatgctgggcctggtgccatcttctctgtcttatgggaaaggctgtaccttaggaagtgctggggatcaaaaccagggactgtgcatatcaggccagtcctctacctctgagcttcacctcaaacaatgaaagaactcttgactgtaagtcacagaattctagctttgcctagttcaggtaccaaaagattatgtgggctctgaagatcagacaccaggaaggacagatatgaagtcaccctcaagaaggacaatcccataccaagtgtgatggtgcacacctgtaatcctggcattagggaggccagggaggctgaggccagaggagttgggggttgagacaagtccggactacagtatggcacgatcctatttcaaaacaatatcagcaaaggtctgcaagatggcctggtgggcaaaggcacctgccgttaagcccaaaagcccaagttccatttttgaaatctgcacgaaggaaggagagaaatgattcccacagtgttctctgacttccacacgtgcactgtggagtgaacagttaggcacatacatatgcacacaaaataaataaatgtatattttttttataaaagaggaaacaagagggaagaaaaagaagaagatcataataccaggagctcaaacatgaccaaggaaaaggagaaggatggagaagccacaccggggactcatgtgtgactgggtctatactctcatggctcttgtcagccatctttctctcaggctgactaataactgcagctggccgcgaatcctcttgcaggtgcttgctgtcctgcccagcaagcaccagggagggcttccagtcggtctctaacttttggcctatacagctcagagcaacccagagctccaggtgacctgtttgggtcagatgtacagttctaggtcactcctgtgcccaggccattcagtcctaacctttggaccacgtacctggaaaagataagaaggaacaaacaatggagacaggtttgcgctcagctgcacagtttcacagcagtcaagaataacatttgatcaaggttagcagtaagaacctgccgtgagcctggtgttgggaagcataccttctaactgtctggtaggcagaagcaagcggttctctgtgagttcatggccagccaacatagtaagtcactgtcaaacaaacaacccactgtactttgtgttgaatgtagtgctgggctctttacataggaatgactctagggaaggcaggtttattactgcctgatataaaaccagatatggtggcatacatctgtaatcctagcacttggtggcatggggggtatggggtggaagcaggaagatcatgagttcaaagtcaatctcagctactctagatacctcagggtcagcctgggataggctagacctcatttcaaaagacatgaaacagaaagttgagtcagtttgctctattcagtgtggtgggccagagttcatcagtagatccgggacatttactgctcaagttcccaagctggtggtgggggcaggttaagtatccagggagctgatatcttcatcattgattcagagggttgagggtcagtctagtgtttctcaagaagacgaatttccctggtgtgttatctggagagcagaggctacttaggagatagaaaccagaggtctagctgaatattccatagagcacaggacacccgacttccactacagagaaccatccagcactaatgttaactatcctaaggaggagaacctctgggtatcttgagacagcagctcctgggttgtccccaccctctgctgcagagtctgggaagtcactgtgggaagacactgaagacacaactaaccaaaaattctctttttagGGTCTTAAAGGAACAATGGATTCGAGCTAAGTATGAAAGACAGGAGTTTACGGCTATTGACAAAGCTGTCTCACATCCAGgtaaagttactgttttgtatgtatgtatgtatgtatgtatgtatgtttgtttgtatatatgtatgtatgcatgtatatgcaccacatgtatgcagtgcatgccagggccaggacagggtattagatcccctggagttgtgacagttttgagccatgtgaatatagcagggatttgaacctggatcctctgagagagaagccaatattctcagccactgagacatctctacagcccaaaagttaccatcttaatgttttgaggtctgtgttctggttgggttttgtttgtttgtttgtttgttttttgttttcttcgagacagggtttctctgtatagccctggctgttctggaactcactttgtaaaccaggctggcctcaaactcagaaatctgtctgcctctacctcccaagtgctgggagtaaaggcgtgtgccaccactgcccatcgacaaaggtcttgaaggacctcagcttccaggatttctaggagtacaaattattccccaactaatagatgtcttaagaatcactctttttttttttaaagaattatttatttatttaatgtataagtacactggtcttcagacacaccagaagagggcgtcagatcccattatagatggttgtgagccaccatgtggtttctgggaattgaactcaggacctctggaagagtagtcagtactcttaacctctgagccatctctccagcccgaaggatcactcttatactcttaaacttggcatatgtcaatgtcaaagttggctatatacatacatacatacatacatacatacatacgtacatacatacagcctcactatatatctctgacttgattgaaactcttaatgtatcccaggctggccctaaactcataaagacctgtttctgcctcctgagtgctgggatcaaaggttgtactaccacacattcccttcattcttttgaggcaaggtctcatctatctcggggtggccttgaactcatgaactcactgtatagccaaggatgaccttgaattcctgctcctcctgcttctacctccagaatgttaggatgagagccaccagtacgggccttatgcaatgctgggggctaaatccaaagctccttgcgtgctataagagactctgccagctgagtcacagtccccagcccaggccctccttcagagttagtcctgtctctcaatacttgggcttcttaagaattttttctttctttctttctttttcccccctctctttacccctcccctctcctcccctcttctctgtctttccctgttttttttttattaaatttaaaaaaatctttatttttatgtgcatgattgtttagcccaaaagtatgtatgtgcaccacatgtaatactggtgccctcagaggtcagaagagagtgtctgatcctctggaattggagctatggatgtttgtgagccaccatgtgtgtgttgagaatggaacctggatcctttgcaaaatagcaagtgctcttaactgctgggccatttccctaacactttttttctttgtttgtttttttgtttttctgtgacaaggtcttgctatgtagccaagtctggcattgaactcataactgctccctttcctcagcctaaatcctgggatcccaggccccgttacccctgccttcttctcaggaagcagtgggacctcgtggagaaatgaagaagaagggttttgcacagtggggggagactgaaatcatataaagtgccccagataggacctgtgtcccgcacctgagagggacagatcagactggctacattccagcggtgggtagaggctcttctacactcagtcccttgagcctcaggttagcttatttatttgacttcatggctcatttcttgcccttggtggttaagGTAACCGAGAAGGGTTCCTGTGGAAGCGAGGACGGGACAACGCACAGTTCCTGAGAAGGCGGTTTGTCCTTCTGTCGAGGGAAGGCCTCCTGAAGTACTACACCAAGGAGGAGgtaagaggccaggccgcctgtgtctctcaggagcagccctggcaaggatgatttttctcctacttctccttggctaccatcaacccagcccgccagcagccacactttggtcactcaaaagtcagcttagtttggtccatttcacattgtcgttgttctctaatttttttttttttctttttctttttgccacaaagtctcactatgtaacccttactagtctggaacttactacttaaatcaggatggccttgaactcatagagagccctctgagtgctcagattataggactgggccaccacacctggctaaaaacaattttaattgagatatatttacgtatttggtttactcatttaaatgaggctgggcaaatgacttgtgacactaatcccagcatttgggaggcagaagcaggctacactctgtgagtttgaagctagcctggtctacatagtgagttccaggacacccagggctgtatggtgagaccttgcttaataaataaataaatattaaacaaataaaataaaagtaaactccctctctcttgcccactgccctggagaaccccatggtcagtcagtcaggagtctacttgttctattttttcttcttatgatgctagggactgagtccagggtttgatgcaggctggacatcgctctatcatccctagcacagctggctcaagcctctttaaggcacagacgctgtttgcttcaatgcaaaagtgattgttgctgggtgttgcttggtgccacctgcctttaatccccatgcccccaaaatagaagctcatgggtatctatgagttccaggccagcctgatggacacagtgagttccaggccagcctgggctgactgcatggtgactttcaggccatcctgggcaatatagcaagccctgtctaaacaagggctggagaaatggctcagcagttaagagcacttgtcgctcttgccaaggactctggtgtggttctccacacccacctcgtggctcagaaccacccctaactcaagttccaagggactcaactcccttctctgaactcccacgcatcaggcatgtacctagcacacaataccttcatggaggcaaagcagttccacacataaaacaagataaacctaaaaataaatcaaaaccaaaccaaacaaacaaataaaagaacaacattgccaagccttcaaaaggccaggccaggaactctatgctacagggtcaagacaaatcatgcatccagccttccttacagggagggatacagttctacatcctcctggggacgactgggcgagaaggaagtggtgagggtatctttggaggccagctaccacagtgagccctggggcggtccagtgttagagaacagagggaaaacaaaaaaacaaaaaaccgaaaagtgctaacaaagttgaatgtgaaggagcagcagagggacgagctctgagctcggtagctcgaccttgaggcatttggtctgtgtgtttccctgatgttctcctagaggaggagacagttctagaagggcaagctggtatgtcctggactgagggcagagtgtaaggggggaaagtgggggccagatgcttttaaatcctgactgctttttccaagggaggaagagaaactttcctgtggtcaggcagggcccaaaccccactggtggctggtggctgtaacttggtctccatgacagggtctcctccttggctggataaaggttatttgattttcagtctcagtccagtccagtatgttgtgttttaaaggcagtgggggtgacagcagcctgtcttcacttttgcacaattttctttcaagatggggtcctgctgtgtagcccctgtgggccattaactctaactcagttgtcctgcctgggtttcctgtgtgctgagattacaggattgctctccatatgagtcttttcttttctttctttttctttttcttttttaaatatttttccccaaatagaattttttttaattatgaaagtaactcatttttatgtaaaaattttggattgtgcaaagaattaagctaaacagagtcacaatttctctggaggttgaggcaggaggagttgcagcccaagagttaaagactaacctgggcagtcacgcatgatggcacatgcctgtaatcccagcactcggggggccaaggcaggcaaacctctgagagtatgaggccagcctggtctacagatcaagttccaggacagcaaggggttcacagagaagctctgtctgaaaacaaaaacaaaaacagcaacaaaacaagagaagagagaactttagtttagcccaattctaaaaagaaaaaagaaaacccacaaaactaaatttcctcttacaattaactaaggaaatgataatataagtgagaattaactgctgctcagcaatgaagagggatgaagtagggtttagagagatggctcaacagctaagagcacatgttgctctcccagagaacccaagtttggtttccagcacccacattaggtggctcacaacctcctgtactccggggcatctcacgccctcttctgtcttctgagagcattgtatacacatggtgcacatagatataaactcaggtacacagacatacacacagtataaatatcacaagcttccaaaatggatatcagtagcaatattacactataggtaaaaattttaaacattttctagcaaaaaaaaaatcgtatacaagaataatagaaggacttgggtatagcttagtgacaggttataaataagtaagtaaacaaacaaacaaacagataaatagaaaaagggagctggaggtgtcccttagtggtaaagcacttgtctagcaagctcaaggtccagggcttgggatttaaatttgtggggtttgtttgtttattttttgaaatatttatttatttattatatgtaagcacactgtagctgtcttcagacactccagaagaggacatcagattttgttacagatggttgtgagccaccatgtggttgctgggatttgaactcaggacctttggaagagcaattggcactcttaacctcttaaccactcagccatctctccagcccttaaatttgtgttttaaaacttatgagccagagaagagttcagtatgactcctgctggtgcaggggcatctgttggtcctcccaccacgtgtcctccaaggagctgatgtctggctatttatttcacacgagtgctcggtttgctccaggaaaggttctgtggctaaaatgtgtgaacagccccgttccagctcaggggctatcagagcagcccagggttatgtattaggggctggcttgtactgaagcccttggcaggaaggcacctgctgccatcggtatcttgaggatcctttctctcttctagGGTAAAGCCCCAAAGGCTGTCATCAGCATCAAGGACTTAAACGCCACCTTCCAGACAGAGAAGATAGGACATCCCCACGGGCTGCAGATCACCTACAGGAAAGAGGGCCACACCAGGAACCTGTTTGTTTATCATGACAGTGGGAAGgtgagatgactcaagttacttctgcagcctccagcatggcgcctggtccatgggctcagctcatcacctccactgcaagctttatctatcatgcactcagctgcttctggagacctgctgccactgtcgccacactgcttcagctgctgccgctcctgctcctgctgctgctcctgctgctgctgctgcgtgtctttatctatttccactttatactctgaatcagagatctgagggaggcagaatgggatatagatgaacctaacaagtactgcgaatgtatctgagcagtacacactcatcagggagagaaaagttagtagaggtccgggaccttagccaaatacagcaaatccactggctatggtggcacacaccaggctccagtattaggtaggcagaggcatgtggatctctgagtttgaagccagcctggtctatagattcaggtccaggacaatctggattacatagtgcgacgataacaataacaacaaaaacaaacaaacaagaaagggcaggtatgggtagggtagagtttgtgattgaggaggaagggtcaatggacagggccaggatccttccttccacatgtcaaactggaccaagagcatccttatgacttaagatcttgtgagcctggaggaatggctcagtgcaacccctgctgcccttgcagaggacctgggttcagttcccggcaccgacacaatagtttatgacttcagttccaggacctccagtgccctcttctggtttctgtgtatgcaggatgcttagttggtgcatagacatacctgcaggtaaaacacattaagtagaaacaaataccttttaagaaaatacgtgattttatgaataggggtgttttgcctgcatcgtgtttgtgtatcgcattcgtgcatggtgctcacaaggccaggagatggtatcagactcccctggaatgggagttatagattagtgtgggtcctgggagttaaagctgggtcctctggaagaacagccagtgctcttaactgctgagccatctatctgtccagtcccaaaataaataagcaaaactagtctcagtccacccgagacctgctcaattagaaactttcacagagtcttgagtgatgaggacacacaaaaatgtttaggaaacattataactttgtagtcccatcacttggcagactgaggcaggaggatcatggttttgcagccgaattaggattcatagcaagacggggagatcagcctgtaggaggagaacagtcaagcaaaggataaatgtgagagtgaactggctcagcagagtcggtgacaggacaggcagagatgctaagtacacacggagaagcattggctgacactgtggggtcatttaactttgccagacgtgctcttggtgactgttagccttcatgtctgaatgtttgacaaccctgaaaatactttctccccacattcaagggacagggacagatcaggtcccttactcaggtcacacagtagagagttcctcagtccagcatccatttaacaacttttttttttttttttttttgtgggagggatcaaaacagggtttctctgtatagccctggctgtcctggaactcaatttgtagaccaggctggcctcgaactcagagatccggctgcctctgcctctgctactggagtgctggggtcagtgtgccactaccacccggccaagacacttttttaaaattagatctcttccttttattttatgtgtaagtatgattctgctggtgagagaaccttgggcagcagctatctggagttagaggaagagattttcccagggttcctcaaactggggaggtgactctggactgctccctaatgcccacctttctcacggcttttttttttttttaagatttatttatttattatatgtaagtacactgtagctgtcttcagacacaccaggagagggcatcagatcttgttacggatggttgtgagccaccatgtggttgctgggatttgaactcaggacctttggaagagcagtcagtgctcttaactactgagccatctctccagccctttctcatggcttttacctgctttgtagattggtttttgtttgcttggggacttggttgggttttttgtttgtttgttttttgggtgtttgtttgtttgttttgttttgttttttgtttttgtttttttgagacagggtttctctgtgtagccctggctgtcctggcactcactttgtagaccaggctggcctcgaactcagaaatctgcctgcctctgcctccggagtgttgggattaaaggcgtgcgccaccacgcccagctgaggatttcgttgttattgttgttattttgaaggattcatacctggtaatctaggctagcctggaacttgtgtagacttggctggccttggacacacccgagtgctgaataaaggtgtgtaccaccacacctggctcccacggggcctttaagcaccgagtgaccaggaaacatcaccttgaaagtatttgacagtggtgagaggtgatggaagcaccctgggctgcagcttctgtctgctcaggcctgtaagactgtttttcttctccttacgctgcgaatataaatatagcctaagtacatgctgggttccttttttttctgaggtggctccattttctgaatgcctaagacccaagaacttttgattttcattttctttcctttttagggaggagttgtattttgctatgtagctcagctggtcttgaacttggagcaatcctcctgtctcaactttcctcccactgagattgtaggcataggccaacataccctgccaagaacgcccttaacaaacaccaggacaggagactcagaagtcccactaggcctgtgtgtctgtctggctatgtctggctttgggcgtagaaaggaacttgttgctctctgttgagtctgcactcacatgacttcctcaatcagtgcatgacctctgtgccctgcaccacagatctcccagcaagtctttctgcctctccatcccagattcctgggagagagcagatctgataagtccagtcccgtctctttattggtccatctgctgtatccaaggcagggtggggactgttggggtatgaggttgaggatcaggtctcagagaaactgggagaggagcaacccagtggggaggagcaacctagaaggcttccattgtgtctcaccactgtgaaatacttgcacaggaatttattacaacatctaaactaatgtatgcaatgaatggactgtcataggtcaaagggtgggtagggtaggaaggagaagcacgtggagtggtgggaatgtgggtagtgattggagtggggatgagagagagaggcaggaggacaacaaggttcaagtgtggcctccatgacaatctcctgtatcaaacataagaataaaatgaagaggtgatgtggtgtgcatgtgcagtcgccatacatgggaggaagaagcaggagaatcaagggttcaaggctagccaggcggtggtgtcttcggtgtcttcagcatcagcagtggtgactcatgctttagtcccaacactttggaggcagaggcaggcatatctcttgttagttcaaggccatcctggtccacagatagccaaagtttcacagagtaaccctgtcttgataaaagcaaacaaacaaacaaaaaaaagagttcaaggctaatctctgctacttagatgtttgaggaggctagcctggactacatgggactcaccacaaaaataaataaataaataaatacatacatacatacatacatacatacatacatactaaaaaacaaacaaaaaagtaaaaaggactctggagatacagaagttgtagaaggcttctctaaacattgtaaaatgaggtggagggggaagctggagagatgtctcagcagttaagagcacttgctgttcttgcacaggacctgggttcagttccctaaactcacatggtggctcacacagctgcttctgactgcagttacaggggatctccaaggctgtcttctgtccttcgtgggcccactctggggcacatatatgcgtgtgggtgtaggcatgcacacatacacatgaggaaaggaaagcatgggtcggggtgggggagaaggaaggaaggaaggaaggaaggaaggaaggaaggaaggaaggaaggaaggaaggaaggtaggtaggaaggagacaggatggctgactggagaggagctgagaaacccttggggatgtggttctccggtgagacgatgttggctcaccattatgaaggatgtgctctcagtgtgacatccccttgtggctggcctgtgcattccaggtccctcctgagcatctctgatggaggaatgtctccacatgcagcccccacccccacctgaagaactgtgtcccagcaccccacagcatcacagcccctgggagtcttaatgctaaggaatacagtcttagccccactccacaccagtctcctaataggaatccaggagtgtcttctaaacttaaagaagtgtactaagcctttttgtgcagctcacacttgtctttttccgtggctggaagctcttcctgtctgtgacttgtgactagctcagggcagtcccctgggctctgataatcaccctttccagatgttccctgatgggactgtgtgaagtgtgtatttcctgaacctgtgtgtgtgtgtgtgtgtgtgtgtgtgtgtttgtgtgtgtgtgtgtgtgtgaagtagtgaccccgttccctgtagccctgtcagcaaggttctcccacatccgcccatctcaccactgtgtgtgctttgcatttttcctggcagGAGATAGTGGATTGGTTCAATGCTCTCCGTGCAGCCCGCCTGCAATACCTGAAATTGGCCTTTCCTGATCTCCCAGAGTCTGAGgtgagctaaatgtggacttgacttctgcgtgttccatcccctccccctttctctgcttgtctcttgacccctaagacacacaggggctagacaaggtttactgcagttaagcctaggaaggctggagtaaaacaactctctgtggggtcaagggcctcagcctttgaacatctttctgaaatttcccactgaaatatgcaaatgagcctacctattgtatgcacagtgcttctagcccattttatctggacccttcctatatagtaattacttagaactgagagttgggtttggtgattgctcccattgcccttccacagctgtgtcctgtgatgcttggtccttgggagatgttgggatctgcctgtggtggtaaaggtaacagtaagcggaggacttcctatcgattgtccccagacatctgggttctacatctacttcctgcagccttgtctgggaacaggaatgacatggggcagaagatggtagtttaagccagtaggcctaggccctcacagttgctctgttactgacatactgtgtgagccttacaggtacctttctgaacacatttccatattaggaagatggtggctggtccaggtctccttcagggtcccctctaagctctgaggttctgtgattgaggatgtgggtttgttttgttttgatttgggtttggtggtggtgtttgtgacatagtctcactgagtagcccaggctggcctagaactcactatgcagattgggctgggctggaaatcacctagatctgacagcctctgcctcccaagtgctgcaatgaaaggtgtgggcgtgtgtgtgtgtgtgtgtgtgtgtgtgtgtgtgtacttatatgtacacatgtgtgtctatgtgtgtggaggtcagaagtcagtctcatgtgtcatccttcagatgctgtctaccttgacaatctttctccattgccctgtgccttcccattaggctgggctggccgtccagtgagccccaaggatcctctggtctgtgtctccctagtgctgagattatggtcctcatgacagaagctcagcttttttatgtgggtactgttgttcaaagtcaggtccttacacttgcacggcaagcacgctagccatgggaccatcttaacctgtgatctcttagtctcatctgttagagcctcattgaaaacctaaatgttcctctcgtcctggggtttgcagggagctgagtaactgtgatgtacccgtttcaaagttccctaggcacagttccagcaaggacaggggtcaggctcaaagctgaggtcatgatgcttagtcagcacccagagctggttactgctgactcagtgaagagtccagggtgctgactgctgacccaggagaggggagggcaaaggggagggcaaaggggagggcacagggcaggtgctcagccttattagatctggcccggcttcctctgtttggttacctgtgtggaggaagccatcttttgaccaatgtccccaaggttctcttgcctccgtcatcagccatatttctaccacacttgcctgtctctcgctcttgtccttcctatatctaggtgtggtgctcagtcttaagaatttagtgctggaaacctaggaagtctttgtggagttacaatcttttcacctgaaaggcacatggggtgggggtgtggctcagcagcagagcacttgcctcgtttgtgttagaccttggggtccattcccagcctgaggaaggaagaaagtatgtttagtggcctataatcccagcaccttggaggctgaggcaggatgactgctgaaagtttgaggccagcctgagccaaagagtgagttcaaaatctggccagcttgggatatacaggaaaaccatgttgggagtggacggagggaggagggaattgaagatgtgcacatagacctgagtcagagcctactgtgctgtccagaagatgacatggtctctgagcttcagtgtgctcatctgtcaccatggctccctgcccctgccaggctaatatagtgagccaatgtctgaagtgcaggaaagaatactgaaggaaaactccagccaggtggcttcccttgtttctcttgggtctagactaaccctgtgcctgttcaaattgagaatatgaaacagttggggcctattttctccaaactaagaataaatcctatagaatatatttgaggagagatggagtagtctggtgtagattttcatttggggcctcagcttccctctcttgcttcctgtggtgattccctcaactttgcccctgcagctgcagggccctgctatgtccttaagaatctagactgccatttgatgctctaggtctgtctagtccctatctccccactaccaggaagcataggaagtcactctaacccctggcagcttctctgagtctaggaatgcaggctgtagggctgttggagatcacagtagggaatggacccccagagacagaaagcttaccaagggaacatctggttgagccagaagtggtgctgagattctggtggcctcctaacaccttggccagagtttcctcactgtgtctaccctgctatctcctcttcatggccagtgtcagaatctgtgaccgggtctcagctggcaccggtatggtgaggcatctggtcaaaggcctctgccatctttacatttttagtaccatggtgtgatggtacacgggaagctggcctgctgcctgtcagtcctgagtgcaaatcccaccttttcatgctgtcatgtcagccgaatgacatcagcaaagtcttctcccacatctctatgccttagttttcttctttcttttctgcttcttcttctttcccctccccctcctcttccatttatttatttatttatttatttatttatttatttatttatttatttatttagataaggcttctctctgtagcctcagctgtcctggaactcactctgtagatcaggctggactcaaattcagagatctgcctgcctctgcctcctgagtgctgtggttaaaggcatgcatcaccatacctgttgtcaagtggctctcttaacagtcttgcctgatctatataatctgagatgaatggagtacttagagcataactgagccatgctgggaaaccatactggggctcatggactggctttgctgagctatttgtattatatccagcacatactccaagtataacccataagccatacacccttccccatcccaaacttctctgtgtcttggggccaagtttaatttgaaaccttaagctctgggtgtaaataggggtcagcctctgtctctccctccagCTCGTGCCTCTCATCACCAGGAACTACCTCAAACAAGGCTTCATGGAGAAGACTGGTCCAAAGgtacatcctagtgttttctgtattactcaatatggttctattccaaccacagataaaggagaaaatcggggggtgggggtggggccggcgagtgggcgggagaagaaagggaagaacaccagtgtttgtgagcttctgtgctgacacactgagtagagactaggagttggctggtgtgtgacccagcatggctctgaggggttcttcctctcatgtcccaccctgtcatcttcactagatccttcctccgatcgccattagactctaaccccaggaaagcgacgaggaaaaggaactccctagagagagggcctcagcagatgctgtgttaggagtccaccaggacagtgtcagagagagacctgggctagtctgaaaacacatgaccttgaacccttcctcggcacactcagcctggctcccctgagcccacgccctcaccaggtcctgtgccctctcactacaataaggaggacaaggagctgcctcacaagggaggagcctggtctttcctgtaaaccaaacgaaggctgcacagacccagattgttaggaggctgaggcaggggactgcgtttgaagttaacctgacaaagtcaaagacagtctgcacagtgtagtgagccccccacacctgtctcaaactggaaatttaataaggtgaggtacggtgtggcagtatagctcaaggcagagggcttgcctcaaatgtataaggtcaggggttcaacgccaaaacacaattatataatgtgttacaggacaggtgataagagaaacctgaaaggtgttggaggacagtgtgaaaaaaagcctcaggagcccagtggtagtggcacacatcttttatctcagcactcaggaggcagaggcaggtggatctctgtgagttcgaggccagcctggtctacaaagcaagattccagggcagtcagggctacacagagaaaccctgtctccaaaaaaaagaaagaaaaaaaagaaagaaagaaaagaaagaaggaaggaaggaagaaagaaagagggaaagagaaagaaagaaagaaagaaagaaagaaaaagggaaagagaaagaaagaaaaaagaaagagaaagaaagaaagaaaaagggaaagagaaagaaagaaaaaagaaagagaaagaaagaaagaaagagaaagaaagaaagaaagaaagaaagaaagaaagaaagaaagaaagaaagaaagaaagaaagaaagaaagcaagctcagaagttggaaactggtcaagtggtggtgatagactccttccctcagaagccaggaacagtccctggcttttgcctcaggtcttttccttccctgagccaagggcagcactttcaactttgtaagcaggagccacttctgacttccctggcttccttcttctgagatgtatttgtcacagcccaagaaagagggaggtacccctttcactcctaggcagcacctggaggtgcagagcaaaactaacaaggagggaaggagggaggaggttgggggcagagaggggctggactgaagccttcgggatctgagcagatgctgccttccagcacgctgagggatccctgtcccgcctagctaggactccacagtgagacctgtctcaaaccaaacaagcaaataaacaaacaaaacatacaacccagagtctgaccaggtgcccagacctgtggaccctagaaccagtttggctggacttctgtctctgtccagccattacggggccattttctggggagggtatgcattcccaggaactggccccagggaaaagctctagtgcatgtctgactgcagtagccaggctggagaaccagtgtgataacctctctctgaactggcactgacccctgtgcctgactttgtcacatttcctaagaggttccttcttttgcagCATAGAGAACCCTTCAAGAAAAGATGGTTTGCCTTGGATCCGCAGGAACGGAGGCTGCTCTATTATAAGAACCCCCTGgtaagagtcattcctgatctctccttagcacgttcccagtcaggctggctagtgctgactcataatatgccatctcccagaatcctagggcaggggaacccaggacaggacacctgaacccctgcttcccactcagctccattcagatcctcctgttagttgtgcttaaagtgaggtgttaccgctcccttgtaaccaggaggtctggagtggagtggctagggctataggctcaggaatagtccagtttggcgggaccctgggttctgtttagtttcagccctgctgtggcagagccataccttaggctaggtatgcacttagctctccgatgctacatttcctttctgcaaaatattggcttagcgtgaatgccttgctcagaagtggccatgatgagtatattagttgctaacatgtaaagtgcttgaactgggcccaggggcaccagcctgtaaccctagctactggggaggctggagcagttggattgcaaattcaaagactccctgaacttcagaataatttcaaggctaacttgggtaatttagtgagacctaatgtcaaaatgagagagagagagagagagagagagagagagagagagagagagagagctctctagcctctgctaaatgcttgcctagcgtgcttgagactctaggcgaaatcctcagggaccaaaccaaagcaaaaaatgcctttgagttccccgtgcctggtgtattccctaatagttagtattttcagcagatttgtgtgcaatgtaattgaggttttaacagttcaaattaaagtcaaatctggcaatgacatacacacctctttaccaaacttgaccttgggactggccaggctgcaagggctcttctgccccaaggcctctgatgactctatgccttccattttcagGATGCTTTTGAGCTGGGCCAGGTTTTTCTGGGAAGCAATGAGCAGGGATATGAAGTATGGGAAGATCTGCCCAAGGGCATCCGAGGGAACCGCTGGAAGGCTGGACTTACCGTCATCACTCCGGAGCGGAAATTCATCTTCACCTGCCCCACTGAAAAGGAACAGCGAGAATGGCTAGAGAGTCTGCGGGGCGTCTTGTCCAGTCCCTTGTCACCCCTCCACCTCCTCAgtgagaagtgggggatgggtgggggttcttttgggtgagggcagaaaagggctccttcactacagtcccagaggggcctgactcagctttttttttttttttttgagtctccctcacttcctgccttagaaaagcacacactgcactttttttttttttttttttttttttggccaaaaagtccctactccaccaagttcctctatgtagcagtcctcatgaacttcaggaggagtttggtcctagcagaatagtagaggctggctctaccctctgggcagattccctcacacccttgtcctttttctcacaagaaaaccctgtcctgggatccttagcagaggtcaccctgcctgccgggaacccacagggattctggattcctccccacccagagggaaggctatttttagtgttctctttttcctcagccctctctgtctccctcctcttcaccccagatgtgtttgtcacaaggagactcttcccatctgttgacaaccctatgaacactgagttagggaggaagctctggcccagggctgagcttatagggcataaaggaaaaaaacgaacaggtgaccccaatggcgggggggtggggggagccctggtgcctccctagactcaccagtatggctacaactacctcagcctggtgtggtaactagcccaggcctttgatctcagtgttgggggcagaggcaggtagaactctgtgtgttccaagccagcctggtatacatagtgagttccaggacagctgcagctacataacaggactgtttctaaaacctaaaacacaaacaaaacaaacaaacaaaaaaaacctaacccacaactgtctttaccatccagttcccaagcccaaggacacagaagccaattgactgagcactctgacagctgttctctgctctccgtggggctgaatccccgagtctctgccactcctttcctctctgtcttctgtctttctcctttggtctgtttttttttttcttctctctctcatttaaagtttcagtgttgtcctggctccctccgtcagaacacacatgtcccgccggggaaccgcaccagcatggctgcctttcccaaccccccttttccccttgcagCCACATCAGCAGAGACTGGCTGTGGCCTGGGGtgacccatctcggaggatctggctggctactgtgcatctgaagttctggagaagtgttcacctcagccctagttgtccagaaggaagccctgaggccagcagctgccccactagtgaactccagggtgtggttgatcctacgactccccgtgctccttccagcaaactctcctcagtcttgaggagctggtatggagaagaattcagctctccaagcttagaagtcctgaagggttcctcataactgcaccaagagctggccatggtgacgcatgccaggcaagaggcgagggtgccatgagcccagtgacaacctggactacactgggggttcagttcagcctgagttacatagcaagaccttgtctcagaaacaaacaaacaaacaaaccaaaaaccagaacagaaaaaaacagcactcaggaggcagagactggcagatctgggacagtcacagccagggcaggttacactgagaaaccctgtctagaaaaactaaaaacaaaaaacagaaacaaaagcaagcaagcaaacaacaacaaaaactacagataggggtggatgttgcaattaaaaaaaaaaaagtgcccacagcatccagacaaaatttttaaagtttaatctaaacctaactatgaagaaatcctcagacattcatttattacttacatgttgctatacagccagcctggattcttcaaatgacacgattataaaaggtaaaatgggccaggcatggtggtaaacacctttaggtctgtgcactcagcaggcaaaagcaggtgcatctctttgagtttaaggccagcctggtctacatagttgagttctaagacaaccagagctacatatagagaatttgtttcaaacaaacaaacaacaacaaaaaacgaggagaggggatgatacagacagacagaccaaagccaggggtgatactacctataattttagcattagggaagtagaggcaggacgatcagaggttctgctattata	ATGGGCGACCGCGAGCGCAACAAGAAGCGGCTGCTGGAGCTGCTGCAGGCTGCGGGCACCGGCAACGGGCACTGCGCCGACTGCGGGGCAGCGGATCCTGATTGGGCCTCTTACAAGCTGGGGATTTTCATCTGTCTCCACTGCTCTGGCGTCCACCGCAACTTCCCAGACATCAGCAAAGTTAAATCCGTGAGACTGGACTTCTGGGACGACAGTATGGTGGAGTTCATGACTCACCATGGGAACCTCAACGTGAAAGCCAAGTTTGAAGCAAGAGTCCCAGCTTTCTACTATGTCCCTCAGGCCAACGACTGCCTGGTCTTAAAGGAACAATGGATTCGAGCTAAGTATGAAAGACAGGAGTTTACGGCTATTGACAAAGCTGTCTCACATCCAGGTAACCGAGAAGGGTTCCTGTGGAAGCGAGGACGGGACAACGCACAGTTCCTGAGAAGGCGGTTTGTCCTTCTGTCGAGGGAAGGCCTCCTGAAGTACTACACCAAGGAGGAGGGTAAAGCCCCAAAGGCTGTCATCAGCATCAAGGACTTAAACGCCACCTTCCAGACAGAGAAGATAGGACATCCCCACGGGCTGCAGATCACCTACAGGAAAGAGGGCCACACCAGGAACCTGTTTGTTTATCATGACAGTGGGAAGGAGATAGTGGATTGGTTCAATGCTCTCCGTGCAGCCCGCCTGCAATACCTGAAATTGGCCTTTCCTGATCTCCCAGAGTCTGAGCTCGTGCCTCTCATCACCAGGAACTACCTCAAACAAGGCTTCATGGAGAAGACTGGTCCAAAGCATAGAGAACCCTTCAAGAAAAGATGGTTTGCCTTGGATCCGCAGGAACGGAGGCTGCTCTATTATAAGAACCCCCTGGATGCTTTTGAGCTGGGCCAGGTTTTTCTGGGAAGCAATGAGCAGGGATATGAAGTATGGGAAGATCTGCCCAAGGGCATCCGAGGGAACCGCTGGAAGGCTGGACTTACCGTCATCACTCCGGAGCGGAAATTCATCTTCACCTGCCCCACTGAAAAGGAACAGCGAGAATGGCTAGAGAGTCTGCGGGGCGTCTTGTCCAGTCCCTTGTCACCCCTCCACCTCCTCACCACATCAGCAGAGACTGGCTGTGGCCTGGGG	Pass
12727	Q8R2Y3	DOLK_MOUSE	10090	MTRQCPPQESGAALSGSVLAEAAVVFAVVLSIHAAVWDRYSWCAVALAVQAFYVQYKWDRLLQQGNAVFQFRMSANSGLLPASMVMPLLGLVMKERCQTAGNPYFERFGIVVAATGMAVALFSSVLALGITRPVPTNTCAISGLAGGVIIYIMRHSLSVGEVIEVLEVLLIFVYLNMILLYLLPRCFTPGEALLVLGGISFVLNQLIKRSLTESQGDPVDFFLLVVVVGMVLMGVFFSTLFVFMDSGTWASSIFFHLMTCVLGLGVVLPWLHWLIRRNPLLWLLQFLFYTETRIYLLAYWSLLASVACLVVLYQNAKRSSSESKKHRAPTITRKYFHFIVVATYIPGIIFDRPLLYVAATVCLAVFIFLEYVRYFRIKPLGHTLRSLLSLFLDERDSGPLILTHIYLLLGMSLPIWLIPRPCTQKDSLEGARALVPYAGVLAVGVGDTVASIFGSTMGEIRWPGTKKTFEGTMTSIFAQIISVALILIFDSGVDLNYSYAWILGSISTVSLLEAYTTQIDNLLLPLYLLILLMA	2	30176043	30174442	TRUE	CM000995.3	GRCm39	ENSMUSG00000075419	ENSMUST00000100219	ENSMUSP00000097792	ENSMUSE00000646162	1	534	30176043	30174442	aacaaaagcactcttttaagtgagaactgtatatttgtttcggggtaattcatcttgtgtccgaagcctggcacaaaacccggaatcgcatggaagatgaaggcatgcctgctgattgcatcaatatcggcattagccaaaaataaaagaaggcgggaactaaggatgcccgcgggaagaaatcgcggcgtgggcaaggcacacccgagggggagcagggcgcagggacagcaaggaagggatcgcagtggggtgggtcttccaggcgaccccgaaatgtcccgcagtgcctacaggcaacgtggtggagcaagcgtgggtgtatggggactaccggaggctcagggaccacggagagagaagggagagcggcaggcccgctccaaaagtgtcctcagccccgcgagcgggaacggtttggacctaaccgcctccccggcaagtgtccgtccacccagccggggctcgtctctgccactgcggctgagccccggtcccaactcccgcccagctcccagcccgcgcttcacggccaccccctgccgcgccccactccgcacctcacacacggcccaccagcggcagccgccatcttcgcgcgcgcggcccagccccgcccccatgcgccgtacccacgtgactgggatcctccagcctgggggcgtgggcttccgccacgtgatggtgggcgtggtcaagatggggctgtcaagatggcgctgccctggtgcgaggggagtccgcggtggaggcggtggagactgtgagcggtgaagagggcaaacatctgctacaccgtaggttgacagcggaggcgggtgactgggcgccggctcccaggcctcagagtggcccgtggtggaacacccttttggaagctggagaaggttgctggctgggtgaaattgctgcccctctgcttggcgggttgagggccccagaggccaaggcgtccctagtcaccaaacttcttctcccaagagcgccagacctagagacATGACCCGACAGTGCCCTCCCCAGGAGTCTGGGGCTGCGCTGAGCGGGTCGGTGCTGGCGGAGGCTGCAGTGGTGTTCGCCGTGGTGTTGAGCATCCACGCTGCAGTGTGGGACCGATACTCCTGGTGCGCGGTGGCCCTCGCGGTGCAGGCCTTCTACGTCCAGTACAAGTGGGACCGGCTGCTCCAGCAGGGCAATGCCGTTTTCCAGTTCCGGATGTCCGCGAACAGCGGCTTACTGCCGGCCTCCATGGTCATGCCTTTGCTTGGGCTAGTCATGAAGGAGCGCTGCCAGACTGCAGGGAACCCATACTTCGAGCGCTTCGGCATTGTGGTTGCAGCTACTGGCATGGCAGTGGCCCTCTTCTCCTCCGTGTTGGCACTGGGCATTACTCGCCCGGTGCCCACCAATACTTGTGCCATCTCTGGTTTGGCTGGAGGCGTTATCATTTATATTATGAGGCACTCGCTCAGTGTAGGCGAGGTGATCGAGGTCCTGGAAGTCCTGCTAATATTTGTTTATCTCAACATGATCCTGCTGTACCTGCTGCCCCGATGCTTCACTCCTGGGGAGGCACTGCTGGTATTGGGTGGCATTAGCTTCGTCCTTAACCAACTCATCAAGCGCTCTCTGACTGAAAGCCAGGGGGACCCAGTGGACTTCTTCCTGTTGGTGGTGGTGGTAGGGATGGTGCTCATGGGTGTCTTTTTCAGCACCCTCTTTGTCTTCATGGATTCAGGCACCTGGGCCTCTTCCATCTTCTTCCACCTCATGACCTGTGTGCTGGGCCTTGGTGTGGTTCTGCCCTGGCTGCACTGGCTCATTCGTAGGAACCCCCTGCTTTGGCTTCTTCAGTTCCTCTTCTACACTGAAACTCGCATCTACCTCCTTGCCTATTGGTCTTTGCTGGCCTCTGTGGCCTGCCTGGTGGTGCTGTACCAGAATGCTAAGCGGTCGTCTTCTGAGTCCAAGAAGCACAGGGCGCCTACCATTACAAGAAAGTATTTCCACTTCATTGTGGTAGCCACTTATATCCCGGGCATCATCTTTGACCGGCCACTGCTGTATGTGGCCGCCACTGTGTGCCTGGCAGTCTTCATCTTCCTGGAGTATGTGCGCTATTTCCGAATAAAGCCCTTGGGTCACACTCTGCGAAGCCTTCTGTCCCTCTTCCTGGATGAACGAGACAGTGGACCCCTTATCCTAACACACATCTACCTGCTTCTGGGCATGTCTCTTCCTATTTGGCTGATCCCCAGACCCTGTACACAGAAGGACAGCCTGGAAGGAGCAAGAGCCCTGGTCCCCTATGCTGGGGTCTTGGCTGTGGGTGTGGGTGATACTGTGGCCTCCATATTTGGCAGCACCATGGGAGAGATCCGCTGGCCTGGAACTAAGAAAACCTTCGAGGGGACTATGACATCTATATTTGCACAAATCATCTCTGTAGCTCTAATCTTAATCTTTGACAGTGGAGTAGACCTGAACTACAGTTATGCCTGGATTTTGGGGTCCATCAGCACTGTATCCCTTCTGGAAGCGTACACTACTCAGATAGACAATCTCCTGTTGCCTCTCTACCTACTGATATTGCTGATGGCCtagtaccagtagcagctgtgatggggaaacagggaaatagaatgaatggtccccacagcagctagccacctggacaccaagaatcaagagatggaaagcagattttgcttcatccaggaagatgaagccagaaagttgtttcagacttaaaataaagaagcaaagctctcctggttttatttttgctgatatttaaaatacaaaaaaaaaaaaaaaaaaaggcttaaaggcatacaccaattcaaggaacttgaatatgctgcagagcccccattttaaaatctgggtagagcatggctagagtacaccctgcaggcatcaacagaaagcataatgcttaggtgttcatgtcagacaaatctggttagaatccttggccatacagattaactgtgtggccttaagaaagtctaagcctcatctggcagtggtggtgcacgcctttaatcccagcacttgggaggcagaggcaggaagatttctgagtttgaggacagcctggtctacagagtgagttccaggatagccagggctacacagagaaaccctgtctcaaaaaagagtctaagcctcaattgttctatctgtaagatgagaataatgtcagcctgactggatactggaagtctattgagaggaaatgtgtaaagtgtctaaagtattcagcctgggtgtcagtgagatggctcagtgggtaaaagtacttgcaaaacaaggctgaggacctgagatcagtacctagaactcacacaaaggtgaaaggagagacctgagactacaggcttggtctttcaacatccacatgggcatatcggctcatgcacacctccacaggtgtcacacccacatatgctaataataataataattttaagtgttcacactgtgacccacccatgatgggtcagtatgagaaagtgtcattattacccaagagtaatcttgtctcagcaaaaagctagccaagataggaggaagatagctgagcgtacttggaagc	ATGACCCGACAGTGCCCTCCCCAGGAGTCTGGGGCTGCGCTGAGCGGGTCGGTGCTGGCGGAGGCTGCAGTGGTGTTCGCCGTGGTGTTGAGCATCCACGCTGCAGTGTGGGACCGATACTCCTGGTGCGCGGTGGCCCTCGCGGTGCAGGCCTTCTACGTCCAGTACAAGTGGGACCGGCTGCTCCAGCAGGGCAATGCCGTTTTCCAGTTCCGGATGTCCGCGAACAGCGGCTTACTGCCGGCCTCCATGGTCATGCCTTTGCTTGGGCTAGTCATGAAGGAGCGCTGCCAGACTGCAGGGAACCCATACTTCGAGCGCTTCGGCATTGTGGTTGCAGCTACTGGCATGGCAGTGGCCCTCTTCTCCTCCGTGTTGGCACTGGGCATTACTCGCCCGGTGCCCACCAATACTTGTGCCATCTCTGGTTTGGCTGGAGGCGTTATCATTTATATTATGAGGCACTCGCTCAGTGTAGGCGAGGTGATCGAGGTCCTGGAAGTCCTGCTAATATTTGTTTATCTCAACATGATCCTGCTGTACCTGCTGCCCCGATGCTTCACTCCTGGGGAGGCACTGCTGGTATTGGGTGGCATTAGCTTCGTCCTTAACCAACTCATCAAGCGCTCTCTGACTGAAAGCCAGGGGGACCCAGTGGACTTCTTCCTGTTGGTGGTGGTGGTAGGGATGGTGCTCATGGGTGTCTTTTTCAGCACCCTCTTTGTCTTCATGGATTCAGGCACCTGGGCCTCTTCCATCTTCTTCCACCTCATGACCTGTGTGCTGGGCCTTGGTGTGGTTCTGCCCTGGCTGCACTGGCTCATTCGTAGGAACCCCCTGCTTTGGCTTCTTCAGTTCCTCTTCTACACTGAAACTCGCATCTACCTCCTTGCCTATTGGTCTTTGCTGGCCTCTGTGGCCTGCCTGGTGGTGCTGTACCAGAATGCTAAGCGGTCGTCTTCTGAGTCCAAGAAGCACAGGGCGCCTACCATTACAAGAAAGTATTTCCACTTCATTGTGGTAGCCACTTATATCCCGGGCATCATCTTTGACCGGCCACTGCTGTATGTGGCCGCCACTGTGTGCCTGGCAGTCTTCATCTTCCTGGAGTATGTGCGCTATTTCCGAATAAAGCCCTTGGGTCACACTCTGCGAAGCCTTCTGTCCCTCTTCCTGGATGAACGAGACAGTGGACCCCTTATCCTAACACACATCTACCTGCTTCTGGGCATGTCTCTTCCTATTTGGCTGATCCCCAGACCCTGTACACAGAAGGACAGCCTGGAAGGAGCAAGAGCCCTGGTCCCCTATGCTGGGGTCTTGGCTGTGGGTGTGGGTGATACTGTGGCCTCCATATTTGGCAGCACCATGGGAGAGATCCGCTGGCCTGGAACTAAGAAAACCTTCGAGGGGACTATGACATCTATATTTGCACAAATCATCTCTGTAGCTCTAATCTTAATCTTTGACAGTGGAGTAGACCTGAACTACAGTTATGCCTGGATTTTGGGGTCCATCAGCACTGTATCCCTTCTGGAAGCGTACACTACTCAGATAGACAATCTCCTGTTGCCTCTCTACCTACTGATATTGCTGATGGCC	Pass
12728	Q8R2Y8	PTH2_MOUSE	10090	MLSKFLTMEYLVHPGTLSLAAGVACGMCLGWGLRSHLGMFPQNSTSEANRDTETGTEASILGESGEYKMILVVRTDLKMGKGKVAAQCSHAAVSAYKQTQRRSPQVLKEWEYCGQPKVVVKAPDEDTLIQLLTHAKTLGLTVSLIQDAGRTQIEPGSRTVLGIGPGPVELIDEVTGHLKLY	11	86580385	86580927	FALSE	CM001004.3	GRCm39	ENSMUSG00000072582	ENSMUST00000108021	ENSMUSP00000103656	ENSMUSE00000675269	1	181	86580385	86580927	tgcttggacactacactacactacactacactacactacaggaagaaactgatgacaaacaggaatccaagccaggcttgttgctcattcttgtaatcccagcattggaagattgaggccagaggactgtaaattcaaggcctgtctggattgcagggcactgtagagtagagccctgtagagggagggaaggagagaaatgcctgcaggatagttacacttctaggaaaaaaaaaaaaaaaaaaacaaaaacctgaatttaagagccctacttcaaatacttttgttcagatataacatgaagttgtgttaagaccttggataagtttcttatccatgttaattttaatttctaatgctgcaactttgcttacagcatcgattcgtggcctagtgtaccttccacaggtttactgtgataatgagaaccacactgtactgtctccattgaggaccactgtgttatgaagacacagatctgaactgctttccagaaaggagcagaatgttatttcttattgctttggatattttaggcatgttgtccaagccatcatttcctttactccacacaatttaagactgaatagtatagtgggttggttttgttgttgtttaaagatttatttatttatgtatgtgaatacactgtagctgtcttcagacacagcagcagaggtcatcagatcccattacagatggttgtgagccaccatgtggttgttgggatttgaactcagggctcttaactgctgagccatctctccagccctatagtggggtttttaaacaaattttgctgactgttgaaaatgaacaaaactatttcatgtgggtctttgaatcaactagtacttggggatggatggaaacagggtccatgcataaaatcctgcatgacttagtttggttctaaaatactgcttgctgcttgtgggtaacttatctgaatagtgtgaaacttcagttctagataataccttttttcttttctcttaagATGCTCTCCAAGTTCTTGACTATGGAGTATTTGGTTCATCCTGGTACACTCAGCTTGGCTGCTGGAGTTGCTTGTGGCATGTGCCTGGGCTGGGGCCTCCGGAGCCACCTTGGGATGTTCCCCCAGAACTCAACAAGTGAGGCAAATAGAGACACAGAGACTGGAACTGAAGCAAGCATCTTGGGAGAGAGTGGGGAATACAAAATGATTCTTGTGGTTCGAACTGACCTTAAAATGGGGAAAGGGAAGGTTGCTGCCCAGTGTTCTCATGCTGCCGTGTCTGCCTACAAGCAGACTCAAAGGAGAAGCCCTCAAGTGCTCAAAGAGTGGGAGTACTGTGGCCAGCCCAAAGTGGTGGTCAAAGCTCCAGATGAAGACACCCTCATTCAATTACTCACCCATGCAAAAACCTTGGGACTGACTGTAAGTTTAATCCAAGATGCTGGACGTACTCAGATTGAACCAGGTTCTCGAACTGTCCTGGGAATTGGGCCAGGACCAGTAGAACTAATTGATGAAGTTACTGGCCACCTAAAACTTTACtagataagcttttgcttgatggagattctgtccgaagactatggagcctgtcagtaacaataaatgcttaattcttgtcccactttaaagtctgttcccatgttcctctatcatgtactagaccattaatatcttgagcttaaaatactattgaaggggtagagagattcctcagtgattaagggcacttgttcctcttgcaaaggatgctggttcagtttctagtatctggatctcagtttacaagcatccagatccagttccagggaatccaacaccctctcaaccacaaggtatacacagtatacatatatacacgcaggcaagtcctcaaacatccaaagagtacataaagaaaaaggaagtctcaagaataaaaatacattctctaaatgctcctgtggagtgatagggtctcaaacagattggaagtgagacagtgcctgtaatgacgctgggtgagaaggaggctgcgtttcccaggtacagttaggcccctgtgtgttgattactcttttctcaaaccatgctgttgtcctttgcctttttgaggatctggttcaagaaatcatattgtaatttttttctgctgctactttttgaatggctgttaacctctttttattattaacagatcattgcatagactcactgcaattttgatttagatattaactagctggactttttgaggtggtctcatactgtagctcaggctaatctttaacttgtggaaatcctcctgccttgacctcccacctgggagggatggaagttatgaaccatcatacccagctactctctaaattcatttctatttcaaagttgaaattttatgatctatgtagcattttgttgtttatttctccagatccacctgggctaaggtatttcacagctgttctaattcataaactgaaaattcctctactttaacagtgagacctgtgagtttgtgaagtgataaggatttacaaagtgtaaatgtgagaatttatg	ATGCTCTCCAAGTTCTTGACTATGGAGTATTTGGTTCATCCTGGTACACTCAGCTTGGCTGCTGGAGTTGCTTGTGGCATGTGCCTGGGCTGGGGCCTCCGGAGCCACCTTGGGATGTTCCCCCAGAACTCAACAAGTGAGGCAAATAGAGACACAGAGACTGGAACTGAAGCAAGCATCTTGGGAGAGAGTGGGGAATACAAAATGATTCTTGTGGTTCGAACTGACCTTAAAATGGGGAAAGGGAAGGTTGCTGCCCAGTGTTCTCATGCTGCCGTGTCTGCCTACAAGCAGACTCAAAGGAGAAGCCCTCAAGTGCTCAAAGAGTGGGAGTACTGTGGCCAGCCCAAAGTGGTGGTCAAAGCTCCAGATGAAGACACCCTCATTCAATTACTCACCCATGCAAAAACCTTGGGACTGACTGTAAGTTTAATCCAAGATGCTGGACGTACTCAGATTGAACCAGGTTCTCGAACTGTCCTGGGAATTGGGCCAGGACCAGTAGAACTAATTGATGAAGTTACTGGCCACCTAAAACTTTAC	Pass
12729	Q8R310	TMCC3_MOUSE	10090	MPGSDTALTVDRTYSDPGRHHRCKSRVDRHDMNTLSLPLNIRRGGSDTNLNFDVPDGILDFHKVKLNADSLRQKILKVTEQIKIEQTSRDGNVAEYLKLVSSADKQQAGRIKQVFEKKNQKSAHSIAQLQKKLEQYHRKLREIEQNGVTRSSKDISKDSLKEIHHSLKDAHVKSRTAPHCLESSKSSMPGVSLTPPVFVFNKSREFANLIRNKFGSADNIAHLKNSLEEFRPEASPRAYGGSATIVNKPKYGSDDECSSGTSGSADSNGNQSFGAGGTSTLDSQGKIAKIMEELREIKVTQTQLAEDIEALKVQFKREYGFISQTLQEERYRYERLEDQLHDLTELHQHETANLKQELASAEEKVAYQAYERSRDIQEALESCQTRISKLELHQQEQQTLQTDAVNAKVLLGKCINVVLAFMTVILVCVSTLAKFVSPMMKSRSHILGTFFAVTLLAIFCKNWDHILCAIERIIIPR	10	94350889	94422889	FALSE	CM001003.3	GRCm39	ENSMUSG00000020023	ENSMUST00000065060	ENSMUSP00000063264	ENSMUSE00000450650,ENSMUSE00001231065,ENSMUSE00000574103,ENSMUSE00000450639	1,27,332,378	26,332,377,477	94350889,94414285,94418136,94422590	94350966,94415201,94418271,94422889	cccaccccctacccccgactctccgttcttctacctgatccctttttgcctgaagacacccactaaaccgacaccttgagggtcccctcccccacccccacccaacgcacagacctgttttctctcagccagctagggggataaacacctcctcccctccctgtaggcagatcacactgcactctgagcctgttaggatcagtgatttaaaacctgccaatccggtctcaggggcacgtctcacgaaaccactggaccttgtgtagttaatttgggggttaggcaaccgataccgcattgattaccaatcagtactttttctcttcagattccaaattccttgtgggcagggagcactcgctgggactagagaacgctcaagtggaaagatgtcccggtttcaaagtagcttacaacacagtgagtcacacaagcacaattaagatacacaacacagtgggagtgccgctccgtggaatactagatgggaaaatgcccctccgtcctggaatccttagcccactgtccaggtccaggaaagctgtccagcaagtaagtgtgcctgttgagtgaaatatgtatatatatttcattaaggcatccggcaacctcctgtgtgctcaaacccgtcttttttatcacactcaagtgggtccataacctgtgccagcgtcgctcatctgagccgggagaggcgtgggagcgcgtgggccccgttcgcaggcagggagggcagctgagcccggcacctggagcgggtctaggcgccgcgcgggcgcaggggcggggagcggggaaaggggcggagactgtcgcccgcctccccacccgggcggcggcgcagggccgcggggtgtcggcagcagctgcagcggcccgcgccaccccctcggccgcggctccggggcgagggtgagcggagcacggcgagcagctgccacccggcgccgagtggagcggcagccccggaggacgcaaagttgtcagtctaagcgcagacATGCCGGGCAGCGACACGGCGCTCACCGTGGACCGGACCTACTCAGACCCCGGCCGGCACCACCGCTGCAAGAGCCGGgtgagggcgcgcgcagggcggcgcgggggtgcgagtctgcgtggggagggcgcgggccgggtcggctcggaggctcagcaccgtagaacccaacgccggcctctcccggccgggaaggtccggggaaaacctgcggcccggggacgctgggccaccgctggaatcggaggctagccagtcctattccacgacggtgtcgccgggctctcctccccgccagagagcgcacgctgcctgccgggtccccgggactcccagggtctggctccctcccggcacagccacctgcagggctctgcattgctgctgcgtcccctgcctggcagctgagtcccctgcactgtacgcccgggacgcgctgcccaggtcaaaagtcgatctcggcatggacgctccggagttgggagccgtgcagagcgggtgccttcgccacggtttgcagcctaatttgctgttgctgattttggctgtgagcgaaaatagctcttctgagcaagctgtggagaccggccatggagggcttcactataaagacggaggccacagccccagctctgggcccctcctgaggaacactttcccttttgggaagctcaagtgtccagcaaggatgtgacacccccccccccatcccttcttttgacggactaaagtgccatttgaaacagcacctcctccactctggcaggcggcacctggagttgttctctgagcctcccaacttctggcttgtccgaggaactggggattcgatgtcggctttcttgtataaagttcgtagagatagaccgggcagagtttctacccttccacctctaagatcaagttgcggccataagtgataggcatatgcaggggtcccttatatataatgtgggtatgcagtcacaatttgaaacagtagtcgattctcccagaagtggcatgtttacctcatttctcttttcactttagcgcctcttaatcaatttaggaaaaatgattaaaaaaaaaaaacccacaaatttaatgagtttggtggaatcgctcctgcatcgaccgactctttctcggtttcattagaagtttcataacagtgcaccaggaaagtattcccaaactccctaagaaaaacatttagagttttggttacctgcagtcagaagtttgcttgggagggcaactactcgcgaacccagctgactgaaggaaaggtcttttttcataaaacatttgtaacccggtgggggtgggggacaaacgtaatagagcagtcacaggtgagacggtaatgctaagataatttgagagcctgggttgtcataacttaatggtctctgtaagcaagcagggttggtaactcctgggggctggtgagcttgttgacaaacttggaatgagcttgaatgagttgttgcgggtcaggtagaggtgggaactggtgctcacacactcagttggggaatggaaggactagctgaactgcagcgtcttccccacacctgtctctccttaaagtgaccaagacatcatgtcaaggggattttttttttccttaaaaatcctgcttatcacgttttacttgttacattatcagtagggagatactggatttgcaagtaaactgtgcagtacaactgagttaggtgctggatggactgactagtctctgtaattagtccactgggcagatgaaacctagtgaaggcagaagacatggggggggggtaggggggcggggcaggagttgagtggcccagatcacacagttcaaggccctcctagtgatcccgatttagccttctggactgtctgcttttagttgttttttgttgctattgttttggggttgtttttgaaacaaggtctccttgtgtagcccaagctggctagcaacccacgatcctcttgtcttagccttctgaatgctggggttagaggcatgcactgccacaactggcattgcttttaggtttgttttgttttgttttgtttttggtctgctttcctgtggagacatcgaggcaccaggagagctaccataagaacttttctctagtggggctggtgtaattttgcatccctcctcaaggctgcaataagtctgctggaatgaaggcacagcaaaagcaattttgctgtggcagaaggcagcaccccattaggtgatctggctgctcctctgtggaactcagtttgatatagctataaaaaagcatcctcttattacacccagaaaagcacgctgtgcaagaggaaagcaccaaacctcggaagggcttaaagttcttcctgttactctctcattggaaacaaactaggatttaaaaaagaatccctgcctctggcaaactagctttttttttaaaaaaaaaatgcagataattactggggtggatgcagaggtgactaacctttcaagaatgggtagtttcctccccccaaacaccttgttgattaacaaccgtcatttaaaagattccccttgaggtaactgggaaaacacgcatcacttttgctgggcgtatttaagcctttgagactagatggtaatgagacaggggaccactttaatattgcagagatctatttttacagccaggtagactaacctacattctcctcccctccctcccccttagcaaaaactgtaatgtaacaaatggcattttttttttgactgtagcaaagctgaaatgccagactcattcacagttttaaacttcatctttgtaaaactaaagaatgatgcttgttaacttgacacacataacatctttcttctttaaaagaaagagcatacataattagagcctgtgttgttttatttttcctttatgccctagatagtcagagcctgtcaccaaaacctatattaagaatataggcagtctgtctttcacattttagctagattttgttaattatgtgagtccagttttttttttttttccttttgctagttggttgtcactttaaatgtttcctaatgccacttagcattccctttagccgcttgggtgcagctatgaactgttgttgaatattattgaatatgtaaatattatttgggggtttctaccccaccttagattatttagttcccaaataaaagacacaaacacctttatatttataattagccttaaagcactagagctgggcagatatcaactctctgtgctattttgttacttccttgtcagtaacctccagatatccaccctgagatgtcacttttcatgttccactggggccactcctactctaacagcctggtcctcatggtcatgagctcatgattcacctaccctggggtggcttcttcccacccccaccccagtatcctttcttctcttggtccctgcttgagacctcaagtccagaaccctcactctgcccattctactgcccagcccaggctgtagacatctttattaaccaatcatggataacttgggggaggggcaaggttcacataacagatgtgtgtggatctgcttgccttggggtacagaattcagcatttgaatacaagctgaattagaccaaccttctacaaactattggagctctaaggatagaaacatggctctcaactggttgatcaccaggacaaggccccaaataacttttctgagactctagtccctactggagatgataggtgtcttagctagggttttactgctgtcaacagacaccatgaccaatgcaagtcttataaaggacaacatttaattggggctagcttacatgttcagaggttcagtccaatacttaaaattccacccaccctgtacagagcactgcaatgtgaaaggtctctaagtatagttggtacccagagaggacaaatcctaatagataataatgcttttagctgttaacatcaaggcaaaagcatggcaaacagacatggctcaggagaagctgagagttctacatcttcatctgaaggctgctagcagaatattggcttccaggaagctaggatgagggtcttaaagcccacactcacagcaacacacctactccaacaaggccatgcccactccaatagtgccacaccttctagtagtgccactccctgggctgagcatatacaaaccatcacagtagggggacaccaatagaacctggggcatcagcccattccttacattgtgaatttgaatcttaaataagaggttgtttgttcttttagttgacagttgtgtgattgctactgctttcttctgtatgtgaaggggattttttttttcttgctgttagaatgctaggaccctaatgctgttagaatgctatgactctcccgcttttccctattacactgtcaaccatggggctttcttggacatctctgcagttggtccttaacccacttagggctttaactatttctattttatcaagcctccaagggaggactagagtgtttttctcacagactccccttcatcaggcttgcccgctctagtgtggcttgcttggaccctctgatcatcccttgctttagattcttctgtgcaataaggggtggtttaaggaatggatggcagtaaggtccataaatcctgaggcgcctaataagaacccaataggtggcgagcttattttgtttatttatttatatatttatacaatgttatcaggaggccccacgagcctgaaaattaaaagacacctaattttgtgacaaacccactgagcgtcttccatgccccaggtgcaggttctgcacatcagaaagaactctggagtaagttagcactcctggtctccctggtagcttggtacctggtgggtatatcttgtgtatactgtggcccacagcgatgtaggcctttcacagaaagacttggtcataataaatacagaagtgtctgaggcctgaagcagaacctgtgtggagccccagggccacacctgtaacacactggtgggtgctgaatgatagccagaggctgtcaggaagagggaggtgtcgtggccctcccaggggagctagctgagcaagagtgagtcgattgcttgcttgttcccggggaaggaagtagggcagatggaacctgactctaggtgctcctggcccagggaggtggcacgatgagtagtttgtaaggaccgctttaatcagtgttttgtttcattctagagttaagcaaagagactctcgctatgaccatagccagtcccaagtcaatttgttcacattcggaggggtaggttgatggtgcatatgttttgttgttgttgtttttgttttgttttgtttggagccatgctttgccgcaggctcactggctttgccttcagagatgactgactgacttgccagccgccaccagtagctcacgcatgcctgtcacatccgctgcagagcggcaagacagcaagacagctgccatcaagttggatctcgaaatatgttttcctttagacgcttccgggattcctggagccaaaaacccagagtcccagatgaaaattccccctgtctcccggagaatcggcagtgcagtgtgtttttagcctcactgtttcctaattgtgtgtgtgtgtgtgtgtgtgtgtgtgttttcggtggagggggtggtgagagaaaaagacgaaggagctatgattcactgaacggtgtgaatcagaatcaggacttttcattccttctcaaaggaacatcagtgtgcatgcgttgtgcatcttctagccactgtgcagatgatgtgggggttgggggggggtgcgagctgaagggaagtgttggacttgttgagcatccttcttcaatgaggcaaaaagaacatgcgtggagaggatgtagtgacaacagtagccagcacacaccactcacatcatgcatatcaggacaagtgagtgggtaagtgcttcagtcccaggctcccccctggccttctaagtggagatggcttggtcttaaccacttccctggtggcccctggggtggattctgatgtcttgatcatctgaatggacaccttaagcagctccgtcctggtaacccacttggctgctctgagagagagcgagctgtgcccggctccctcaaagcacctcccctcttgcgtattctagactcttattatgacatgctcctttctgacttgtgtattctagactcttattatgacatgctcctttctgactgttggtgcctagtcctgtgctccaagtaaagtttttgactgaatgatatggaatggtaacttgtggactttttataatgcccaggggaaggattctgtttaggggtgtggagaagtcttaaagggtgttaagtaaggtcatagtttaaggtaactcgagcagggttggagagatttctcagaggctgtgagttctggagactagtccagaagaccctggtatgaatcccagtatcctcagggtagctcagaaccatctgtacctcttgtagcagggaatctgacagtctcttctggcttccaagggcactgcgcgtgcacacactacacaaacatacacacggcaaagcacccctaccaaataattttttaaattggggacttctcttttagcctgatattgggtcttcagagggtgggccatggatgagcgtggtgcatggtaaaggttcctgtgagtgttgagttcagatggtgcctgcaaatctgtttcctggctaagatgaccgttcactcttgttctctgtgtcccacatgtcgtcaccaggcaatctcctgggaagtccctcgaaacaagcctctcgtgtttccctcgccacactctgaggaagcacaccagagtggttcaggctgctggttctagagtttccaccttggttgaatccccgtggtgagctcatgagcacagggcctcagttacctttctacagaagctgtctgtcagcctgcttcccctggggaactgttgcatgcgttaggccatgtgccaggcgtctgcagcattcggcccaacccctgctgatgatgagtgacccctaaggtggaagaaggaagtactgctgactgccacttcaggggttgtctttgtgtggaacccgggggggggggggggggggggtggtgtatccagcactttgaacgctctgcagagggcagatctttttagtgttggcttctggaaatgcatggcattcaatgagggcccttgcatgtctcagctctaaagacacgaggagtataaaggagaatgattcagatgaactggaaaagcaataacccaggggccacaccagcacctttaggaggtcctctattttgatggacagacagcccatactcatatggtgcagggtttggagtttagaccccaaagtttgccatgttagatgttgaagtgaatatatgtatatgtgtatgtgtatacgtatattcgtatatacgtatatacgtatatgtgtgtgtgtgtgtgtatatatatatatatatacacacacacacacacatatatgtatgtgctggggattgtacctagggcccttacatatggtaaacatatactctgccattgacccacccaacccctgaccctggaagggaatttagaccattccattagcacaagtggaaaagtgtgtcactcaaactataaccagtaaaattctataactaatacagactggttgggactgactattttctatcttaacagggagtccctttaaaaataattgctttaaaaatatatgtgtatatttaaaacaaacacatgtcaaatgtctgttttaagtcaagtacatattttaaaatacatactatgtatactgctggggcttggactcaggccccaccaagttaattgcaaagtttataggaaggttatctaaattaacctagggagaatgaacgtacaattcctttgggtggagggacttgggaggtggctcaccgggttagtatgcttgctaggacaacaaagggactggatttatttcaggttaataacttgtataaaagctggcatagcttacagagcctgtcactctagagttacagggcagagacagtcagatcctgggagttcacttgccagacagcctggtggttaggaaacagcaaggctcacattcagtcagagtgctgtcttcaaaaaagaggaggtgggggggggggctgatgagatggctcaggggtaacagtgattgctgccaagactgatgtcctgagttcaatccctgacacccacatggtgaaaggagagaactgactcccacaagttgtcttctgattctcatagagtgctgtggcacactcatgccctcccctaaataaacgtttgcaaataagtgtaatcttaaaatcaaagaaacagcataaggtggcgaatgataagggaagacacctgacatacatctctgttctttgtaaatgcacattcccacacgcccacacatacatgagcgtgtaccctgccaatgcacacacccacacacgcccacacatgcatgagcgtataccctgccaatgcacatacccccacaggcccacacatgtatgagcatatacgccgccacaagcacacacacacacacacacttgttttcagtgaagaattcattgaatggacttaaaagcctgggggcttttctaggtaacagccatgtatttgagtgatttagtgttagatcagtatcctgagtttgtttgaagttttgtggggggaaggaggaagagaagccgcagcaaatgtacaaagccacgtggctgcacgggatcctcgccgtttcagagcatctttctcaaggccccctttcagcatctttgtgctttccgtataaagttcagcggagtgagctcatcctggtcttggctgcttgccagctgggacaggaagcggggaatgatgcacagatgcacaggccgttcagtgcagcgtgcattctgcaggcatgcagctcgaaatccctcccacctggctcctgtcgcctctgaagcatctggttctgtgagcctcccatcccgagaatcttctagcacctgctgtgctcagcagccctgtggtcggcgggcgggcagaccgaaacttgaacacctggggtgctagatcgcatcaaaaggggttcagagtttgcgttttctttggattctggaatatttgcgtatgtaccacaaaataccttgaaggctttggcactcaagtctaaactcaaactatttaggtttcatatacacccggatgtgcatagcctaaagatccttttatgtcatatttacatgcctgtgttatgtggcccatcacataaaagttcaggtttggcattttctacgtgttgcatcatgctggtatccaaaaccaacatgtcagaatgttttgagcttttgattgagaacatttgacctgcatatatatgtgtgtgtgtgtgtatacatgcatatgtgtgtgtgtatgtgtgtatatatacatgcatatatgtgtgtgtgtgtatatatgtgtgtgtgtatatatatatatatatatatgcatatatatgtgtgtgtgtgtgtgtgtgtgtgtgtgtgtgtgtatacatttacagccaagtcttaaactcagcccccaaaccactctggttcttggctagggaatatgttgcctgcttcattgcaggggtatgggggaagggagaatagacagagcatcgaatggcctgctgagagacggcagacaaagtgtcggcagacaaagtgtcagaccccagtgactctgtaaaggacttctgcggtgttcactgacttgagcctggcctggagtgaaatgtggcttctacttttttagcaccagacatctgtgctatgccttactgtagaggactagacatttctacctaaatgctagacctagatgtacctttaagtctatctgtcagatgtagttctccctccctgtcatttctagtgagtactttgccatacggccaggcccagagccacactcctggtacatttcctcagacactcccttccccaccacatcagaggcacacttcttaagcacccggttacaccttcattgtctgtgatgacaccctccaggcaggttcccaactttgaggaacaaaccaatagttgagagcatggacttgaatgtcccctctacctaccagctgtgtgacccaccaccggaagtggcattagaaaaaaaaatgctgacaggtatcgtgttggttgagtcactcacggcctaccacagagtttcccagacttcagccatccccacgccacccacacccagcttgatgccatcagcactattatttacttaatatttctaaatcagctcattctttaagtcttcaatttattattattattattatttttaatgtcaccgtgactatgctaagtgctgtctgaatttgaggcctgcagtcccagagtgagctgtgagcaaggggtggggcttttgtgggagtctctgccctgcctttctcctggactggatcagccggattgagttgaggcttgaaaagagaaacctcctcagccccctcctgttgttggatggttttgcctctggccatctgtaggaattcagaaccattaaggaaagtactaatctcagagcagctggtcccacatcctgtcctgaaatacttagtggacatattggactagaaggtgctcagaagcatatcttcccaactttgcccagtaagaaactcaaatccaaatctcagtggaactgagtaagatattcgattcctcttttaattttttctgtttgttttgtcccccctccccccagccttgttttgattgtgtgcttttttgcatacatttgtttgcattatgcacagagaccatcaatcgttcagtaagttgttgttggtttggtttggtttttgactttaccgtggttgggaagcatagtcaaataacctggttccagtttctctttcagtacagtatccaggagactacacgagccattctgtttatagcacgggctttgtgaggtcagtttcatttaccgtaggcaactctgaatgtcaagagcacgttcaaggtagccaaggctaagctcttaggtttggtacattcaatgtatttctactgttgttagtagcttagtttttagcttacactggggtgacctggagggaacctggtgtacgtagttggtggattgccaactctgtggacgttgtgggggaaaatgccaccatcctcagtttggttctatggcatgcaaatcgctttcctactttttcgaaagttgagaaaccatacacatcaagccatcataattcagacacttctacgtgtgtgttttctgtaacacacttcagattctttgtgtaccaagccaggtagagagactagttacttagcctaacacaagggctgtttgcaatgaacagatacccactgtggtaggtggacggtagcctccccggtgggaatccttgaaggaggttgggaaggagttgtgttcaccccaggctgtgggcatcttcacgatgctctctttgggctaatagtgacccgagagaaactgaggcagccagtggaagaccttctgctaaagagcagaacccctagaagatagaggaggatagcgttcaaagatcatacccagattgtgaggcgaagggaaattctaagcggcatggggttgttttaaagtcagattgaacacaattactctgtgtatgttgacttggaatgcgaggcagttgagtgatgtctggaatggagttgtccaaaatcatgccctagctgagaagcagtctctgatgtgtgaccgttgtccaaaagtcatgccctaactgaaagctatgctgtagcacctaaaatggttaacctaaatgtttgcatttgtacgaggggtcagggggtcagaagtccctctgcctgccttgtaaatctattgtgatcatcatgaaaggccaaacttgacttcagatcgtcatcgatgtactattttaatctcactaattggaacaggtgccctctgtttgaggatgaatcactggctggcatggatctccatttatctgacagtgtgcggcccattcagtaagagctgatgattgttctggcatcaggcaaagggcttacgagcccagtggaaaaagcaacaagggactctgcggagacagaagaaatgtagcagtctcatgcatttcagggtctgcacgtagaacaagcacgactgagggctgtggctcactgtagcatgaccagttgctggggtgaggtgctcacgtgcgttctagatgagaagaaggcaagtgagcctctgttgactctccctgatgagaccccatgcttcaggaagactgtgtgtcctagtgttctcaggcactcatctgcaggcatagggaaggggcgtgccctactgtagaggctcaggcagaaacaccgtaagatgcttctaatggaagcagagataacctgagattatgaactcctcagctttatctttatagtaagtatgcgtgttaggtgctttgtcaccgtgataaagcacatgacattggcaatggaactgaagagaagactgctttttgcttagtttaactttgagtctgtagtctttggttctgttgattctgggcttatgttgaggtagaacttcatggtagtgggaatgggtggcaaagagtactcacttaatggtgggcaaaaaaaaaaaacaaacaaaaaaacaaacaaacaaacaaaaaacacaaagaggagaagggactggggaacagtgacagcctccaagaacaatgtgcccagcgacttaattcctctagctagactatttctcctaaaccagtggttctccacctgtgagtctagactcctttgggggtactgagcaaccctgccttagttagggttttattgctgtgaagtaacaccatgaccaagacaacttgtataaaagatgacatttaattggtgtagcagtttttgattaatttgctcaatctccctgcggcagcagtgtgagttcctagctactgccctgatgttgtgcattttcgaatgaaagacacacacacacacacacacacacacatacacagaacatgccatatatttaatatgccctaagcaactcaatggcagggccactcccaaacctccatgaggctagcacactctcccctctgatattcctgaattattacttactaaaacctgtattccatcctgaccgtcccagcctacagccctcctgggccatggttggcagtctctctgtcctgcacttcgcaggcctgatctttctgcttccccatcatggcagttcatagggcatattacatataaggctgagtgtgtgtctttcattgagaagtcacaacattggggcagtagctgctgggagattagaatggattaattaaataccactacagatggcgccccacattaaacaccaattgttactggaattttcaaccccaataagtatatatatatatcacaatccacacaattatgattataagctatgtgcctagattgggcacatctagcactatgctaacttattccccagctataagaccctttgctacttgcagtttcttctggccatgtggttgtccatcatgacttcctcctcctcttccatccttactcctctcttctcgttcccctctctcccactccctaacacctcccatcacacctttccccactactgcccaatcacaggctctagcctttgttgaccagttaaaatgggtaaaagattcacttgagatcacctgcttgttgggggcagcccctcctgaggaaacaggacatcagaatataagcagcatctgggccacccacaacaaattggacctggcttatagtttcagaggttcctagcagaaagcatggcagcatgcaggcagatatggtgctggagaaggaactgagagctctataccttgatctgcaggaaccaaagaggagactagattccacagtgggcagagcttgagcataggagaccccaagcccatccccacagtgacacacttcctccaacaaggccacacctcctaatagtgccactccccatggaccaagcatttaaacacatgactctatagggccatacctattcaaaccaccacagacccttacccaaaggttgcctaagaccattggaaaacacagatatttacattaggattcataacagtagcaaaattatagttgtgaagtagcaacgaaaataattttatggttgggggtcaccacagcatgaggaactgcatgaaagggtcacagcaataggaaggttgagaaccactgtcctcaaggttccagaatgtccccaaatcgtcccactagctaggatgtcaagcatttgtttaacaatgggggatcattggatattcaaactgtgataatgtatgttcatagtcctatcagtgcattagcacagaatcccagctgcttaacctgataacccagagtctctcaaataatgtcagtccttcagtcagtccagcacttgacctgatccctttcacagaggactaccagttcctccatgattgtaggcacccattatatactctctagggatgtggtgcggtctcttcacctgggcttggagccttggtacatggtcgagactttgtaaatgttgaatgggtcagtacaaatgatgctctggggactggcaagatgagactgtgccaaggaccagcctcggcttggagagggttcctgaggaaggggtgtctgggagctggtgagacaaatggctcacagtcaaatcgtgggtccaagctgacagccaaggttctactcaaaacagctttcccgattgcactctctgtctgtctatcccttcccctctcccctctcccctcccctctccccctccccactctgtgtacagaaaacaaaccaacaagcaaccatttatagacccaccaggaataatacactactgagccgaggctcacatcctcaaacacccaagctttcttgggattttggttcctattgatatgctaggtgaaactggtggctcgtttcaactattttcctgttgcaaatgaggcaggttgtatatgaaagttttaaattttgtacagtgtttgattttacaagaaactgctggggacagtagtgacattcccctgtatcctctaagccacttcctccagatggttaagtctcacagaactagaaacacaacaggttgattgtgttgtcataggctacagaactagaaacacaacaggttgattgtgttgtcagaggctcagagcaagcatttgtctatgtgtgagccccctgtttatctattctggccacatacacactcaacttcggagcagatttgcaggagccttctatctattagagaagttgccatgggcatgcggttccccagtgttgttattcctgactgtatccatttctcttaccatgtaacaattgcacaggagcatctttgaaacaaagtctgctcattgttccatggtttgcctggctcgaagtctgggtgcactacaaccacatcccctgagagtttcatcagcctgaaatcaaagtgtcaggcaggacagaagtctcaagggagacccaggggtccttttgtaagctctctggttgctcacaaagttatgtttcttgcaactgaagccctcagaggctgtctaccattccctgccacatggccccttcacagcttgcttcttcaagacctacagaccccagtccgttggctctcttacctctagatccttgttttgagcttgccagggccgacatatatgttgttttgatttatgtcaactgattaggagccttaattgtatttggagaattccttgccctttgccatagaagatagcctagtcatggagtaaggtcctgtctcaagtcttgcgggcatccagggtgaggaggatcatatgttggctactgtcttagaagtctgctaatcatgctggtttatgctctgtgaggatggaggggcatagatagagctagcatatagagaacatgtagtaacatatataggacatacatagaaaacactgggtaatagcagcagacctgccatgcagacatttggaagtgcttaggtgtggaggtttcttcggatagcctttgctctccgcaagcccaggatgcttgtgttctcctaatgcgttttatgattttcgtttccctgcctttggattttggaactaggtagaatctcttggctgctttccatatgttccaacactattttttttttttttgcatagttacctgtttttaaaaatatactgcttcccatatggacggaacttaattattttatctttttctttgagttttaaaaactaatgaactcagctggttgtaattctgatgcatttattctgaatcttcattcccctctcccccaacctcctgcctcaaggaattgaaatgtgcattttgagaactctagttgaagcatttagaaaacttcaggcaggcatgattccagtatcctttacaaagagaggccaaaggagggagttggggacagtgaaggtttgtgtgcctgtgaatacagatggctcagtggggagaaggtcttgctgtgcaagtctgaggacctggatccaatccttggaacccagagggggaagaaacaaagcctgacctctgacctctgacctccaaacacacaagtgacaaaacaaaaatggcttctcaccaagctcctgctgtgacaaagtactcaaaagggccaggtatggtagtagcacattcctgaaatccctgcattggagatgcagaggcaggagaattgctgtcagtttgaagccagccagctccatatagcaagtttcagttcaaccagggcagtgtgattaagacccagattaagaccccaacagtaaggtaaacctgacagagaccgtttaaaggagtaagactctattgtggctcatggtttgagaggatatagtttttccaggccacgaaggcatggcagcaggagcagcttggtctatggcaggagcagggggcagcagcttgttccaggcataaaccaggaagcagaaagcttgggctagaagtggagctagccttgtctcagcctagcgattcatctacttcccactaggtcccaccaccactcacaggttccacagcctcacaaaacagcacctctggcccggtgacccaagtgttcaaacgagatcccgtgagatcgttttacatttaaaccataagacgttcgtttaacccttgatgacattacaagatttcagatctggaggtgatatgctatttcttaccttgttcttgttttctgttccccattgcccctggccaagtataactgaattcttagaggttgtttcatgtacctgtgatgatcttggagccatctgcctgcctctagttctgtgtttgatacacagacaggttggagctgttgtctgtgcccagaaactaacatttacattccataacccgacccaggagcatcgtcagggtggcgggagtatgtttatattgcatgctttcatttgggcaaggtgccctcccttacaagcaaatcaccacatagtattggctatataaggtggaccaaagccttcctcacgtgctggccaggtatggggctccgtgaactggtgctcctgggcaccaaagttacccctccctcccttctttccttccttcccctgttcccaggaacagctggggacactttctcattccatgtcattttctagcacctacaaatgccctgctgtctgggtgggtggaggcacctgatcctactgctgaggaatttgaccagctctgtgagatagaacacaaatgaaagtaggcatgtgttctcgtggctttctttaagttgcgcattttaaaataattcctgtgtttgggatgattctgacaacaaaagggtgataaataataagacacaagtgaaagatgaagcagctacttctgaacacaaaaactattgtttttttctcctgctcaggcattttggaagtcttggacattttgtcagtagaggctcctctaaagtaattgctttcttagtttacacaccagcctaaaataagcatgacttttttttttttctttaaaggacagcaaagttattaaagtctcaccagattttaattttctagcatttatgattgctttgctggttgaatttaatttaaggttgaagccagtgccctgtggatgtaactgcagtgatgtcagattctagaatgctaaggtgatgaaatggtctgtcagacacagcagctattgcataggggggggagaatgattgacagctgctgaggagtgtatcaaactgttagcccagtggtttccattcaatcgtaggttggcagaattcctcatggtaactaaatccttccgattcggaagcggggagggtcatttggggaaaagttaagatccctaacttcccatggaacctctaccaatctccctccttgtttgcatcagattctggttaccgccccaggtgcagctgtgtgggtgtggtctctcctctgcttactcccagctctccatccctcaagcacggctttacccactggtaaaccaatccaatccaatgtgtttgcatcatactattggtcatacaagtagtatctctagaaacttgccctttctcatcattgtggagtgtgtgtgtgtgtgtgtgtgtgtgtgtgtgtaagagagagagacagagagagatttccctcactttcatcccctccctcctctttaaactgctgtgcattacttcagtacacaacggagaagggaacagagtgtgtgcacagcagttctaatgatgagcagtttctctgttggttctgaggtttctatccctaggggagagcatctctggagaatatacgtcagagggggagagctagaccagaagaaaaagaatgtcttcagccttatggtccattcttgagagctttttttatttattggggggtacattgtgtggaagtcgaagcacagctcttcctctacctcgtggatcccagggattgaactcagatcatcacacttggccgcacgcaagcctttttgctcacagagccatcctgctgggcaaccacccactcttcaatagctttcccaaccgcttctacttaagcagtgatttttatacattttttttttaaatatctttaataggaatttttatattttgtaggttgtgtgcctaggtattggatagtatttattttaaacatgcatatttttatcttgcctaaaagcacatatagtgattgtgagtgtgccaagaggcagttttcagatcttgtcaagacttcagcttctctcccccgttaatgtgtataaaagttgatgtcaatatcttagtaattgagacataattcacgtaggtaaaatgtcccctttctgagtatttatgtgttctatatgtatatattataaatattgtatatatgtgtgcatgtatatatatatgtatatgtgtatgtatgtgtatatatacatatatgcatatatacatatatatacatacatatacatacacacacacacacacacatatatatatatattcattcattctacatataaaggcagagtcttgccatttttcaaccagttaggatatagcgtattttccatgcttccaaaagcacccttcagcccctgatctgacctttgaccttacagctcagcttttctagaatgcagtgatacagtcttggcaccatccccccccccccccccccgtgttgcttcttatttaatttagcatcattcttttgtaattcctcctgtaatcctgctggctaccaggatctcagggcatagcccaggaggaccctcaacctgggttcctccccacagcacccgctcctctctcttgatcagtagtggcagtatctttttcagagtactgtgataggcatggacagaaatgaagaatggtgaagggctctggtgtgtgggtgtgtggtggagtgtttttcttatgggcacaccccaacactatgaaaagatgtctatgggagggtgagctcacaatcgtgttcattgggcattttgtttttagacatttagatacttcaggatacagcaaaacacacatttaaatattattgtgcatgttgtgtgcaagtagagctgtattctttcttaacctatagtctccttgatctgctacgtgtgttctagccccgcaacacagcagtgcagctggagtgggaggccatgatatcaacaggactctgtgagaaccatgggacctccctcctgagatccccagagcgctgccaccctccccccccaacccccacctgttgtttttatatcatcttcctgtatactgtatgtctgcattttcccttcttgtaagggcacctttatattggattgctacccagcttaacttatccttccaaaggccttttcttgatatagtgaaattctgacatactggggattaggacttcatgagatgtttattttgtttgtttattgagacgtgatctcaccgtgtagccctggatggcctgggatgtgctttgcagaccaggttagcctggagcttacaggggtccacctgcctctgcctcctaagtgtttctctaggaagatatagcaagggcccaagaagtcaaccaaacacccagatttccactacccagcagtcactggggcttacaactaggtttctgggtcactgctcttgagatgtgtgggaagttctgtctattggttggaagcacttgggattaccaacttaggctccagttgcagcctttccacttaacagtgtgatgttggccacggcatttaacccatttgaccatcaggtcttcatctatgtcatgggtatcactttattggtattgctgtcagaattgccttcaccacacaaagcctttactggcatcagtgtaaaaatatttgctgacatgtcaagaggtcttacttacagattgcctgaagaagttggcaaaacatctctacgagatcacttttgtttataaaacagcaccctgcattcaggatgttcttagtgaagctggctcagttaagtgttcagtgccagcactgcagtacggcatatgtactttcttaatggaattttgagcaaatatattcaaggatgtctccctggaccctgatgtacatttagaggagcaaaagaaatgacatctgtagtgctgtagcttcttacacgcattcacgaccggccaggaagaacgcagcaaaccggaatcttctgcggcaaaactttattgcttacatcttcaggagcaagagtgcaagagagcaagagtgcaagagccagagcaagagcaagagctctattgcttacatctttaggagccagagcgcaagagtgcaagagagagaatggcgaaaccccgtcccttttaaggagaattattctccgcctaggacgtattactccttgattggctgcagcccatcggccgagttgtcgtcacggggaaggcagagcacatggggtggaaaactacccttggcacatgcgcagattatttgtttaccacttagaacacaggatgtcagcgccatcttgtaacggcgaatgtgagggcggctccccacagtagctgcctggctaatacctcatttgactcctggtgtgggtcagtgttcttgattggcaaccgcagatggaagttctcagttgtaggcagtccaggctcatcttcaagatgatgaaaatgcccctcttctgagacatggtgtaccatcatcaccaccaccaccacctccacccccacccgcacccctaccactatttcatacttatgtttttgggtgtttggcctgcatgtatgtctgttcaccacatgtgtgatgaataccagcagaagccagcagaggtcatcagatcccttggaactagtgcaagccaccatgtaggtgctgagaatcaaaccccaggtcctctggaagagcatgcagtacccatctcttcatcccagacagggtatttttgtttttgtttttgtttttcttttcaaacttgatttatttatctattttatgtatgtgagtacactgtagctgtacagatggttgtgagctttcatgtggttgaagaattttaggacctctgctagctccagtctgtcagccttgctcactcagtccctgctcactccagcccaaagatttattattcataagtacactgtagctgacttaagatgcatgagaagaggaagtcagatctcattacgggtggttgtgagccaccatgtggttgctagaatttaaactcaggaccttaggaagagcagtcagtgctcttactggctgagtcacctcaccagccctgacagggtgtttttggagccccatcctgtccagtcttagtaaaaatatcaagagaggcaacagtgtccttgagctcccctcattgtactaagcactccactccatacccagccatgtataagacctaagagccttcttcatggagctgggacaacaggtctgtgagttaataccgatgctgagggtggcagagactgttctctagggagtcctggctccatgtgatttcctgtgggaagaactgaccctagtctgccctgagagactgtgggtcagaggagtagtgcccactgttcaggctcaccttcccttccttatagcacagtcctctttgcagggatgtctcttgtgttttgtaggagatttgtggtgtggagaatgaatggtacccatttttcaaggatcgggttacctctgattgctgtttagtatgtgttctgtatatgtgcacatctgtagggttttcttttgtagccttgtgcaaaggaaatgctaaatcctgggtgtcctggcttctttgacttgactcagaagaaggatgctgtgggaagggaggagtgaagatgttaattgtcatggcaaccagcaggtttttatagtggaacactgccttcgtaacccaaatccgtcacctttttgctaactactggaaacagactgacgcaaactcaagaaattaccataccatctctcagtgggattttatttgctctttggaacagtcttacagtcatcttggtcctttcttagaattcagaaccgaaaggcacatgtatttatatgtccagaatttttctaaagttagatgcttatgacgtggttgttatcacgatgctctcccgctccgtcctcagtctgacctgtaggggacttaggatgggaatagaggcaggcagacatcctatgttttgtgacacaggctcctccctggaaaagcgttccatttcccactttgtaatgtttgtttgtttgtttgttttgaggtctgacatcatatcgtcttgcttctccaccatccacaaggctgagatgcctggaatccctcattactatcaggccttgtgtagacaagttcataaccaccgtcagctgcccaagagctaatagaacatagaaccctgtgagttcctttgggagctctgccaaagtttgtagggaagtgcttactgtaagaaaactttgtgctgctgggcagtggtggcacatgtctttaatcccagcacttgggaggcagaggcaggtggatttttgagttccaagccagcctggtctacagagtgagttccaggacagtcggggctacacagagaaaccctgtcttgaaaaaaagaaagaaagaaaggaagaaagaaagagagagagagagagaagagagaagaggaaagggaaagagaaagagaaagagaaagagaaagagaaagagaaagagaaagagaaagagaaagagaaagagaaaggaaaggaaactttgtgcagagaggcagaggttacctaggggaactagagacctttcattacgcaggcaaggtgctttggttgataaatacttggaacagagaaattcaaacttctgaggttgagaaagtcagattgagtgaggataacaagaagaggtaaattgtactaatgtaatatatatgtatatatacacacatacatacatatatatgtgtatacatgttgcatatctatctatatatggatatagatatatgggtatgacatggtaaaatacattaatctgtataattattatacaatgattgaaagataatgacctccacagactcatatttgcatgtttggtccccaattggtagaactgtttgggaaggattagtaggtgtagccttgtcagaggaaatgtgacattgggggatggggcttcaaggtttcaaaaattcacaccatttccaattctttatctacctagtacttgtgaatcaagatgtaaactctcagctactgctccagtgcctgcctgcctgcctgctgccatgctccccaccatgatagccatagatcctaaccttccggagctatgagcccccaataaacttgtctataagttgccttggtcacggtgtctcttcacagcaacagaaaagtaatgaagccatgcagtaatggtttcaaatctacacggaaaggagagagatgaaagagatcaccaggctgttcttggcccacggaattccctctctgaatccatgcctggagtttgcttgttctgggactgttggcctcaataggagagaagatgggagtgtgtcctcgggaatgatgttgagcgtggtggtagccgtgtgtccccagtctgtagcgtggacagggatctttcatggaggtgatttgaaggatgaacttggttgagccccttaaggtgacttctttcagttcctcattgcccgtttgtcaggttgtaccctccccaccccccatgccctcccccagcccctcccccacccagagctctagccctttcacacagttcatgaatggactgtcagccttggaatcccattcaacacgttgatttcccaaatatgcatcagtcccctgtgatgtgctaggtattctgagtgacaggaggcccttctctagtcaggtgtttgttccaatcgtctgaggcaaacaaaccagacccacaggtaaaacccatgtgtgttcaatggtggcaatacagcaggaaaagataaaacagaagttaggtaggagccaaagtgaggtcagagaggagcagtttaaaatagaagactcaagggatgcttttctcagaaaagacctgtagtgctgggcaggtacatcatccctagataggaaacagcaaacacagatgctctgagacaggagcttgctgtgtcccaggtacaccaggagacatcttagttggagccaggtggacagtgagttgagcagaggtacaagggaaccgagagaagtcatggggaaagccagatcatgcatgatccaatgttttgcaagcacatccttggttgctgggttgtagagaggttatagatggacccagggagaccagactgtgacagctgaggaggtggtgagtgatcagttctaaatccagccgaggttagagccctctgtcactgtgcagggagccagctctgcatggtggaattaggggacagcgcagggcaagggcttaggagacacgggcccagctttgaagtcctggtgcctcttatgactgtgcaaaatcatcttagcccatttttgcaccagactcctcatgcaagaggaccagttcctcataaggatgtaggaggcttgtgtaagctgacatgcacaaaggatcttttctgatgccctctcttgactcacatctggcttgggtacccctctctccagcctgcgccaaccttcacacccttttatcttgggacttagtttgctcaatcctaaggtaggaggggttgctccctctggtgcaaaatagctatgtggtgcatagaaatggaaggaagcaagaaagaagggaaagctcacattaaggatttcatgtacagatattagtataatatttgagttcgcaccttccaacaagccagcaaggtttgtcttctcggagttcagtgtttgagtacatcaaatgattagttaaggccttggctacagtttttatttaaataagtctaattagggaaggcatgttctcttatttccatattttaaaattttatcttctctccgcttttggcttgtagaaattatttgttcaaagatgctaattggcgtctttgggttaggtctgctttaagaatgagtctgagtttcttcttgttcctgaagcagctttcatgaactctctaaggaaaatctcccacaatctttttataatgacattttcaagcaagttaaatccggcagtcatcatttagatcacaagtgatgttacctgtggcccaggtcagtgcccacaaaggtggtgaccactctacagcagttctaagcttatttagttttatgttttaagatttaacttttatgtgtatggatggggtcctgcatgtgaatgcagtacccacagaggtcagaagagggcatcagatcctcagacccacagttactggcagttgtaagatccaaatgtgggcgctgggaatcgaacccaggtcccctagaggaatggccattactcttaactgctgaatcttctctccagccccttctattgagagtaaaggcttccatcacccactggctgagagaaaggctccaccccagcatagctttcctctgtcaaacaatgtctgcttgtgacaccgttgttcactgtgaaacagtttgatctctgtgggaactgctgggttctctatgtagttaaagctggttttataggttgaacatcccgcagaacagtcgctgacatccagacctccagtgtctcacagcgggaccttgtttggagacaaagcctttataaaccaagttaaaataaggtttgtagagcagaatccagtatggctggtgttttaatagaaagggtaatttggacagggtcagacatgcacctagagaccagagtgtagagaccagggcatggagacggagggtttgggccatggaatgaatgcctcagacagccaccaagagagacatgggatggtcagtccctggcatctccccaggcactcagtcctctccactcttggaccttggttcagcctccagagctgtgagaaaaggaatgtctgctggtttaaaccactgagtttgtgaaactttgttatagtagttccaggaagtgggtatggtcaactatagtgattcctttgtttaattcagttttttaaaaccattctgtgttcatgatttgtgtgtgtgtttgtgctgtagcgcacttgtagagggggtcggaggacagctttgtggacgcagttcctttttcatctctatgtggacgattccaggcgtgaggctaggtaacatggtagaaagattgtgttgcaagcaactttacttgctgttgtagggtttcattgctgtgaggagacaccatgaccaaggcatctcttttttttttgttgttgttgtttttgtttttcgagacagggtttctctgtgtagccctggctgtcctggaactcactctgtagaccaggcaggcctcgaattcagaaatctgcctgcctctgcctcccaagtgctaggattaaaggcgtacaccaccactgcccagccccaaggcatctcttataaaggcaactatttaactgggactggcttacagttttagaggttcagttctttatcatcatggcgggaaagcatggcagcatgcaggcagacatggtattggaggaggtgagagttctacatcttgatctgaaggcagacaagaagagaccctaattccatcctaggcagaatttaagcacaggaggcctcaaagcccacccctacagtaacacatttcctctacaaggccacacctactcaaacaagtccacacctactccagcaaggccatacctcctactagtgccattccctgtgggtcaggcattcaagcacatgtgtctatgggagcctaacctactcaaacccccacgctccctgagctgtctcactgacccattattttccttattgaccaacatgaactaaaggcttgccaggacctggctccacctcaggtagaaatgtaagcagcatgggcagttcttggttagcagctggccctctgtggcccctccattgcagtttattatttaccatctaagcaaatgcaacatttgaatctgcttgtagcaaattcatgggacccgaggctgactccagtgtgcaatcatagaaataaatcacagaaacaaagcaagcggtttggggctgctgagatggtttgctaggtaaaggtgcttgctgccaagcctgatgacctgagttctagtcccagaacccagaagtggaagaagagaacttgactcttgcaaattgtcctgggacctccacataggtgctgtgcagaacatacccacatgtgcacacatatatatgcacgcacacacacaaatcaacaaatgtaaaaacaaaaaacttaaataatcttggatccttgagagggaggaggaggaggaggaggaggaggaggaggaggaggaagagggatggatgcagcttagactttgggtctgcgttcaagtccagcttttatggagattccaaaaggcaaggcagcccacttagggttaggtggtcttacaagttgggtattcgtgtgggacaactatgagcagaattgctaggtgtcacagggatgctatgttaaccctttgaggaatgtcagggttttccagtggttggtcatgagcatccctgccagtgtacgtaggttgtaggtgtcccatctcctccccaccgctccctgtctctttctgtctgctgagtagtatctcatggcaattttgtgctgagaaaatttttctttccatgaaagttgtccctatacacgctactaggtaaaatatccttaacttaattaacagtccagtacagatgcacatcctgtgtcatcctaggcaaacggacaggacattcactcatggttctcccatggggtagctgctgcttcgtgagtatgatagtagaatatgaacatcttaccactgtagccagctggaagccaaaatagaatccatgccctcttctgagacaggctgcccaaagctgtgaattccctcatcaagaacaagtggctgaacaaatgcttggcacccagagccagaataaaagctaggcagaatgaatgaataactctagctttgggagtcaggcacagttgtcgcgtggcagcttgatcaagctactcaaggctgtcggaaccttggtggtagtaactccgtcagtcacacggtgagatgcgaagtgccgggctcaggacagacactcagctgacgttaactccctttccatatatagctttgttgttagcatcagatatattttttttcccagataatggcagagcagaggattcattgtgttgtttagatatcttctctttgcagagaaataacgagctcttggcaaaaaaaaaccttagtgctggtagaaatggatactgcaatttggtagctgctgactgacacgtgtttgccaaacagctattcagtcttgagcaagctcacctaaaagcggggaaaatgggagaatcctgtagttttatcctctttgccaggtatttatttggaaacaaatatctttgtaaagtcccagcttaatttttttttgtgtgaataaaatgttgacacgctttggcttaagagttcaaactatcctatgtgaaacttaagtgttagtcgacacaaaggtgtcagacgctttccaaaggctcattgctttgatttttgatttttgggtttttttggtttttgatttttaagaaaatgttggtctttttgtcactggagtcttttgggttttttttttgtttgttttttgttttttttgttttttttttcttgccctgcagggaagtcctagtaacaggcttcatgtctgattgggttccatggcaacagaggttgtgactttattaaaagagagcccgagcatgccaagaaagataaaaatcagaacatgggagatgtccgaagagatgcatgtgttctgagggccgtgtgccctggaatgcaatcggtttctcgttcgctgtccttggtctccgttagcaatatgaggcccacagcgttgcccctgaggtcacagggttcagggctctctctttgaaaacacatttacatgtttgcttttcattcattcactgatcttgcttttaatatcttttgatgtattaggaaaaatccaagcagttatgtgaagaacctaggcaggaaaggattctggtttttaaggtaggaggagaatatatggcatccctttttggaactcattacagctgtaaactgtgcgatggtgtgggagggccaattagaggcaattataaccagctcgagctttccctgagtcaaagcttgctctgagctttccaagctgggtcctgggagggtggggcggagcagagtgcttctcctccttgtttctcagttagaaaagctgattctggtctacaagcggagcgtctgtagcagggcttgccatcctttctctcccgaccacgaccacaagaggctggcagttgccaggaccagagctgtttggctcaaagtgctaacaggagctgaggaaacaacggtgaggtggttgaatcagcctgcgctcctgccttcttgttgctttctttctcaagggtaatcagtcaggcctttcccctcattctgatactgaaagtgaaagaaaccgaggggccggtcaaatcagacaggtcaccctgtctgtcatcctctaagccggtgggtggcacgttctgacctgcatccggaactcagactttgttagtcacgtacccacagctgcctcacggtgaatcagaaacttcgcagatacttggactctgatgattaaacatagcaggcagtattggtctgtgagcaaagaatgagctcaccacgttctgggcccccgagccatagttaatcagaccttggggaaattatgtcactcagtcagccctggttccgttcttcacaatgagctcgacctgaacagatgcttctcagacttccctgtgtataatattacagcctgggctccagcccaggacacggaacctcctagaaattctgattcactgtctcgggtggggcaaggagggttagaggccccaggtgatctcatgagtagttgttctggaaataccgcttacctggctcactgatggcaaactagttggaatcaaaactggagggagaagggaagctgtcgggtatagattcccattgatcaggattaggcaatggtggccaggctcaaaaacagggccccactttcccagctcccttctcggctcaaacatagctgtcttccctgcctgccccccacatctctaaggaaccagaaggggccgaagtgatgagaggccagttgggtttgttcgttctcagtggctcacatcccggggcagggtagctctgaacacttacacattcgttcctagactcttggctctctgcagtgttgtcccctcagatagaagtgttcactaaggacttaattccagtgggcaggaggcagtggcagagacatcggaattacctagggaggttgtttgaaaagagtggatctgagccctaaagattccccgtcacgcagagccctggttattctttttaatatgaagcatttttacaaggaaaacccatgttcttttgaagatttaaaactaaagctataagaaaccagaccccaaccagccctcctgagtacaactaacttcaagttcaggcgcacacgtgtagcataaaggagatgaccacatggggtcacttagataatggacgtgcacacaaccagagccagg	ATGCCGGGCAGCGACACGGCGCTCACCGTGGACCGGACCTACTCAGACCCCGGCCGGCACCACCGCTGCAAGAGCCGGGTGGACCGCCATGACATGAATACCCTCAGCCTACCCCTGAACATACGCCGAGGGGGATCAGACACCAACCTCAACTTCGATGTCCCCGATGGCATCCTGGATTTCCACAAGGTCAAACTCAATGCGGACAGCCTGAGACAAAAAATCTTAAAGGTGACGGAGCAGATAAAGATCGAGCAGACGTCCCGAGATGGGAACGTTGCAGAGTATCTGAAACTGGTCAGCAGTGCAGACAAGCAGCAGGCTGGACGCATCAAGCAGGTCTTTGAGAAGAAAAACCAGAAGTCAGCCCACTCCATCGCCCAACTTCAGAAGAAGTTGGAGCAGTATCACAGAAAGCTCAGGGAGATCGAACAGAATGGCGTGACCAGGAGCTCAAAGGACATCTCTAAAGACAGCCTGAAGGAAATACACCACTCTCTGAAGGATGCCCACGTGAAATCTCGAACTGCTCCCCACTGCCTGGAGAGCAGTAAATCTAGCATGCCAGGGGTATCCCTCACGCCCCCCGTGTTTGTCTTCAATAAGTCCAGAGAGTTTGCCAACTTGATCCGGAATAAGTTTGGCAGTGCAGATAACATTGCTCACTTGAAGAATTCCCTGGAAGAGTTCAGGCCCGAAGCCAGCCCCAGGGCTTACGGCGGAAGCGCTACCATCGTGAACAAACCTAAGTACGGCAGCGATGACGAATGTTCTAGTGGCACATCCGGCTCAGCGGACAGCAATGGGAACCAGTCCTTTGGGGCTGGTGGGACCAGCACCCTGGACAGCCAGGGGAAGATTGCCAAGATCATGGAGGAACTGAGGGAGATCAAGGTTACCCAAACCCAGCTGGCGGAAGACATCGAGGCACTGAAGGTGCAGTTTAAGAGAGAATATGGCTTTATCTCTCAGACTCTGCAAGAGGAGAGATACAGGTATGAGCGACTTGAAGACCAGCTCCATGACCTGACAGAGCTGCACCAGCATGAGACAGCCAATCTGAAGCAGGAATTGGCCAGCGCTGAGGAGAAGGTGGCCTACCAGGCCTATGAGCGCTCAAGGGACATCCAGGAAGCCTTGGAATCTTGCCAGACCCGCATCTCTAAGCTCGAGCTGCATCAGCAGGAACAGCAGACCCTGCAGACGGATGCCGTGAACGCCAAGGTCCTGCTGGGGAAGTGCATCAACGTGGTTCTGGCCTTCATGACGGTCATCCTGGTGTGTGTGTCCACCCTGGCCAAGTTTGTCTCGCCCATGATGAAGAGCCGCTCCCACATCCTTGGCACCTTCTTTGCTGTGACTCTTCTCGCCATATTCTGTAAAAACTGGGACCATATCTTGTGTGCCATAGAAAGGATAATCATCCCGAGA	Pass
12730	Q8R323	RFC3_MOUSE	10090	MSLWVDKYRPSSLARLDYHKEQAAQLRNLVQCGDFPHLLVYGPSGAGKKTRIMCILRELYGIGVEKLRIEHQTITTPSKKKIEISTIASNYHLEVNPSDAGNSDRVVIQEMLKTVAQSQQLETSSQRDFKVVLLTEVDKLTKDAQHALRRTMEKYMSTCRLILCCNSTSKVIPPIRSRCLAVRVPAPSIEDICSVLSTVCRKEGLALPSTLARRLAEKSCRNLRKALLMCEACRVQQYPFTEDQEIPETDWEVYLRETANAIVSQQTPQRLLEVRGRLYELLTHCIPPEIIMKGLLSELLHNCDGQLKGEVAQMAAYYEHRLQLGSKAIYHLEAFVAKFMALYKKFMEDGLEGMMF	5	151574617	151566380	TRUE	CM000998.3	GRCm39	ENSMUSG00000033970	ENSMUST00000038131	ENSMUSP00000039621	ENSMUSE00000809771,ENSMUSE00001291549,ENSMUSE00001272485,ENSMUSE00001243105,ENSMUSE00001264906,ENSMUSE00001280475,ENSMUSE00000307460,ENSMUSE00001303186,ENSMUSE00000789037	1,30,76,98,131,192,237,270,294	29,75,98,131,191,237,270,293,356	151574617,151573474,151571777,151571001,151569164,151568391,151568176,151567245,151566568	151574531,151573337,151571710,151570904,151568983,151568255,151568078,151567176,151566380	aaatctcatcaagctgatgaccaagattaaccatagcaacaagctttcaggtgtctgaaagaaacttctgaagctactgcagggagcagatcagagctgtgtctctggccttggccctctggctatgatttgaggactctatccttccttcccagccacttcctcaggtctcacaagttgaagaattccaagtatggttataagttaaaaaatacagggcaaccaattaaaatctaatttcagataaaaattaatttcattgcaaatattgcctgggacacacaccgaaatgttattggggatctaaatgttattgggggcatctgtgtgttgtatttgtgaaaacaagtaaacctaggttttttttttttctatgttctcttcacattctttcaatcttttagattaaaagaatataccctaggatccaccatgaactacctgtctttggacgttgtctgtcatgcttctgggtactttcgcttctgatttcctttactttctatttcctttactttcctagttcagaacatatagttcacagaggcatgtaggcaaatgctcattgaatattggagtttgtttattattttaaagaaaagcagttctactaataaagataacagattatgtagcactaattagaatgaagttgtgaatcagtgaataaatgaaagaatgaaatggagggaatttccttccctaagaactcagattggacgaacctgaatgtcagagatacatctttaattccttcgaatgttttctaaaatgttacagggtgagaacaaagaggcagccactgcccggtaaatccagcgactgttggtgcagtggtggaagtgggaactgcagcgactgctccactcccggttgagattgcccagtctccctatccggaagtcgccgggtgccggaagtgacgtcgcacgctttcgcgctcgcgggaaaactctactgtctaagcggcgggtccgctggtgcgactgtggagcggtcATGAGCCTCTGGGTGGACAAGTACCGGCCGAGCTCCCTTGCCCGGCTGGACTATCATAAGGAACAGGCAGCACAGCTGCGCAACCTGgtgagccgccctgctcagcagcttcctgcacagcccggggaagggaagggaagggaagggaagggaagggaagggaagggaagggagggagggagggaggaggcgggcgccccggtgctagcgagggggtcagagtgacgcgttcctcaaagtgcggtgtgtttgctgccgggaacctcaatggcttggtgtggggaccagaagaaggccagtgtagtggagaatcaggagcaagcagcggcggtagggggcggggatgggggtgtgcccgggcctcggtgttactgcaaatgcctgatgggctctcccgctacagagagcttaggtgggaagctgatagaggtgactgtgccccggaccctgttcttagttactgcggaatcacagctaaggcttttctgaaaaggagagattattttaacgagtgccgcgatcgttcatatgagagcttttggaagactcgagggtgaagtggaagatatgttttaggtttggttttggttttggttcgtgatgcatgcactaatttgaaatagaatattatgcttcgttaatacacgtgccggttttccttgcaaaagctttaatgttcagtttcccggtggcaagatcaagaccccatgttaatagtactctttcgtttgatggcactctgttactgctgtcttttccatagcattgatcaaccttgatctagtgtgaagttcttctgtctcttccaagtgaacttacaaggaaatcagcgcacctgcttctgagcaagaggaccattatggggagcccgggccagacaagcatctgtcttagttacagagattgggttcgccttctgtcatcccttagtttcaaacgggcccttcagatagcttacttagggagtgcctacttttaagcatttagtgcatgtaaattagattaaattagtgtccagagtttggtacattttctgttggagctggatggtaaacagaatatcttggaactttaaaagtggtttgtttaacttagttcacccagtttaactaagatataatgtcttgttctttttttccttagGTGCAGTGTGGAGACTTTCCTCACCTCTTAGTATATGGACCATCAGGTGCTGGAAAAAAGACAAGAATTATGTGTATTCTACGTGAACTTTATGGTATCGGGGTGGAAAAACTGAGAATTGAGCATCAGACTATCACAgtaagcatcttgggttgaagcttagcagatgtttctggaggggacttttaatcctggtcatgtgtatatctctccccaccactagccagtgactagtgtgtgacttaggaagttgtgtgtctgtgtgcttgtgtgggtgaaggtggcatgagtagagttactgttagctgccagtcctctttcccattgtatttaagacagagatttccttccactctgccaagcccagctggcaggcggacctgggagcttctggggattctcctgtctctgccgcccacctctctgaggtccctggtattacagacagttgcaattggaccagcgctacagcttttatacggagtcatcaaacttgcatgtgtccacaccacaagtgtatttcactcagccatttccccagtccctgaaatgcccttctctcaagtgtcctcagcccagcagaactggcagttccttacacatgatagtgtgtagcttgccttggttatggttttttaccttttacctcagtgggatgagagaatatgccatgtcaatttcaaggccttcatggcatctaataacagtgtcgtaatgatattttgtgttcagagggaaaaaatgcttagtggggatggtcatgctgttaataaaatcttcaggagggtgatgttgaattaactcagaagaaacaatattctacaagacaaaagaactgaataaatagaaatataaagtatgttctcacacgggaggcttaatatttagaagtctctgtcccaagttacggtataaatttcagtcagaatactaatgttgaaaaagtgtatgatgccaccctaaatcccatatggaggacacatttctgaaatgagataaggttatgaagaagagaagtgaaacgggtgtattagttcatccctaaattgtttaatataaactagattaaggcaaggtaggtttatttgaagggacgacgggagagagagactattgggatgaattaattttaagaaatagaaatagcaagttttatggcaaatcaccaacatgagtcttagctttgtactactttcagaggatttagcgagtcgagtctgtggacggttgatttgtgtttgaggcccatggtgaggcagaacagttcatacacaggtgcaagtgtatgaaggaagagtttccttacagacatgttaatttcttgttcagctgatgggtccttggataggtggcacagacatgcacagtgccaacaaagtgaaaatctataaggataattagttgtagaacatgcatgttatgagttgataacactgtcatgacatcacaccagttgtcttgaaagagatcgcaaagacacattattcagtgagaaaagcaaaataggtgtgtatgaaaatttctttctttatacattaattttgcatgaaacaatgagtctatgaatatatttttcttttatttctgtgttaacatggaagactgtagatagttggcagtagtgatttggtgattcacgaaataaaaagaagacagccaataagtaaatgttgaaccgattcttgtttcattcacagACCCCGTCTAAAAAAAAAATTGAAATCAGCACCATTGCAAGCAACTACCACCTTGAAGTTAATCCCAGgtaaactgctcctgaatattcttaggaaagtaattagagatttagaaaaaaaaaaatatatatatagtcattgtcctccagcttagagtttttctaaaatactgttgtcagaggtcccttaggtcagtgggtaccatggtccatgtcaccgaggtgagtgtctatgtaaaggaatgagtgcagtggagggagtggaaggaggagtcttgagctcttgtgtatgtggatttggtggcagtccctgtgtaaccctgagaggattcatcaaggaaaagcttaggaatggatcacattataaaagtaagtgtgtttgctccatagtgactggaaagtgctcaccagcatccagatgttgtggtccagctgtagctagcaaaggaaaactgtgttgtgcagtttcaagtacttgttactatcaaggcattatcaagatacttgttaaacttgtagttttgctgtcaaagtaagaacaaactgctgtaaggacacaatgtttttagtggtggtacaatttaaatttgctactgagcctaaaagatctcaagtttcaaggttcctacttgtaattagatattactagtttcagcaaaacacaaacagaagaaagcaaacttcctgatagtgttcacgtaataacagattaagagtgagggtgcaatacttggtgagtgtttacatccatgtgaccatcattctggtgtcgtgtagTGATGCGGGGAACAGCGACCGAGTTGTAATTCAGGAGATGCTGAAGACAGTGGCCCAGTCACAACAACTTGAAACCAGCTCACAAAGAGACTTCAAAGgtgaggggctttctgtgaggctggggaccatcagtgcttttacattggagtacaaatgaatgcgtgctgtgcaaggttgcacccacccttaatctgagtgcccgggaggcagagacaggaggatctctgaaagttccaagccagcctgttttatagagtgagctctagggcagccaggcctgcatgtagaggcctgtcagaaaaaaaaaaaaagaaaaaagacatatgaatggaagccctggtctctgctcatggtgttcagtcttctgtctgtggtatctatttgacatttcagagcaagataacgggagcacagatcatgtaaaataagaaagaacatacagtacacatgtgagtgagtgcatgtcgtggacggaggttgacactcctgtcttcctagctcattctttatcttgtcactgatacctgcaggtgattgaacagctctgctgataggacagtgagttctagggtcacacctgtctctgtgccactagaactgaggtgtatgcctagctttttatgagtcctcggtcggaacttggtcactgtgcttcccatgttagagtaacatgttttttccattaaattcatggttacttgaaaataatgtatttcttagacctttgaattcaatgtgtttctttcctgttgactattttttataaaatgtgaattttaaaagaaagtagatttttcccgtagcctttgaaagtaggaggccagagagggattctcaggtttggtccttaggaggtcctgggttttcttttcagaaagcagtgaggcccatggccctgtgcttccatctctgctcctttgctgttcctgccactgacatcctttttcctgtctgtttcctgctctgctcagctagcttctgctgctgggctctgtgtggagcatccatcaccttagcattttgagaaacctccacttccctagacgttactgttgcagggtcccgtgttctcagccacagattgggccctatgtgatctgcttacaatttctaatgtgtcctgtgggcagtttagggttcagagccctaaccgctgggacaagtgtcatggattcctcctttcttactcaagcacgatgctgcttctttgtcattgtttgttcctgtcagcacagatgtggatatagtttgacttagatgtaaaggttgctttgtctgtgagtgtatctaaaatgaaagcccgctgctactgccatcctttggaaactgatggataataggataaaagtttgaaagttggatttgtcccttgcaccattcctgaaccacttaaggctgactgactggtcttagccttgactgtagccagatgcaatcttcctctatgtgcttccatagtctcttcttggcagtacccacctgctgtgatgattgtaacagagctttccagagtattaacagattacttaaaacttacagtgtagagcaacacctccttgtcttgtagctttgttatcaatggtaaaggctggatgttctaaggacgtatagacgtcctaagttaacttcattttgaccagtgttttttagtcttgtttgattataaaattaaaaaaattaaaaatattcttctgtaaatctgatttgttcttttataaaagtagactatcaggtatctatttaggatttcctgctgattgattcggacacagcaaaggcagaaattaaggcttcagtggcctccagttaaagctggttttgtttctctttgacccagTGGTATTATTGACAGAGGTGGACAAACTCACAAAGGATGCTCAGCATGCCTTACGCAGAACTATGGAGAAATACATGTCTACCTGCAGGCTCATCTTGTGCTGCAATTCCACATCCAAGGTGATACCCCCGATCCGAAGCAGGTGCCTGGCAGTTCGTGTGCCTGCTCCCAGCATCGAAGATgtaagttgggttgttttccagaaacccttcagttccagttttgttttctgagacatagtgaggcctatcagtcattgaagggcagctgcagagagagccaaaggccagcctttaataggtgccaagtgatagtgatgtgtttagtggtgaatacaaatatagaccgtgttctctttgtcttctactcttaacagatgagcattaggaattcaagcttcgtgaagtcttctgaagtatttagtatcttctacctcaagctgatttacttagttgtagggggaatgggaacgtagaggaagtagataatgtgacagtccctggtcccttttcatcttaatagctgtcaataaaatgtactggtttcacacaatagacagctttccaactcacagtagatagtggaaggttgtatgcagcaaaaccttgtggttttacttcctgctcctagttgatgcagacagattgcacactgcagcaccttacgtgtcctgtaggaggcagcacagagcaggactgtgaaaggcttccacgttgatgcaaacagtagtgagaaattgcctcacggtgcttctctgttaatttttcttacagATTTGCAGTGTACTATCCACTGTCTGCAGGAAGGAAGGTCTGGCTCTCCCTTCGACATTGGCCCGTAGGCTGGCCGAGAAGTCATGCCGAAACCTCAGGAAAGCCTTACTTATGTGTGAGGCCTGCAGAGTGCAGCAgtgagtggggctatggcagcaggtagcactctgggacatgagactttgttgttcacttattttctttgtgtttcatagATACCCTTTTACGGAAGACCAAGAAATCCCAGAGACAGACTGGGAGGTGTATCTGAGGGAGACCGCAAATGCTATTGTCAGTCAGCAGACGCCACAGAGgtaacagtgtgcagggggcagagataccatgacatttacaagtacaagtcagtcttgagcctcatttgaaaggaaaaaaaaaatcatttaatgtctgaaatatagcgggctaagttgttactttatagtttatgcttttccttagtctgttaacgtgtataattgaacttttatttataaaataaattttgaactctttctgttttttttttttccccagaatgttagatagcttagttttagtgcatagcatgaactgcctagtgtgctcaggctgagagaataattgtaattgttataattgccttgaaattgatgcagaacgtacttagaaagatgctgaccttcagctgtcatcctaacttagtcaacatgacatttgtatcttgatgacactgttccgctttaatacagagagtaaagagagtgtgtgacagtgttctggaactagaagagaccgccatgcccaaccaaggacagggtctatgaagagaaatacaaagttcttagaaagcttatagccttttgctatatacaaaaatgagctgatccttggttgtggcggtgtatcctagtgaggcaggaagatggctactgattcaaagccagtatgagctacctcgtgaggttcgggccacttgggccacagaatgagtctgtctgatcagacaatctaaaatgggacagactggggctgtcacttattcatagagcacatgtccaagacagcttctctctgcatcaggttaataacatggaactctactgattagtggattaaaatttctccttgctttttatcacaaagtagcaattcctttgtttcatatagGCTCCTTGAAGTCCGTGGAAGGCTCTATGAGCTTCTAACTCATTGTATTCCTCCTGAGATTATAATGAAGgtaagtggctccattgtacatcttgaactttcagagctaaacctggacactggctatgtgatcacagagcttttataatgctaaggtatatcatcatctacaacattttgttatatttgcagatagtgatttattctttgctatgtgagtctttaaaggtagaaaaatgaaattgtaataatggaacccagttatgcacagccatggaaagggaaaggtccttttcagctggcactcagaactaagaggatggaactctataaatgcctggggaacagacattccaggaaagacatggtataagctgaagatattggtatagtctaggcttttgtaggattggcctcctggcctcttagcaaaatttactgacttgggatgtgaggctgttcatggggttttgtagtaatgtaaacaaaatcaaattgtactgaatacacaaaaaaagtgctcttctatatacagaagttaatactttgcattagtagcatgtgcacataaaaactacctttatgtgtataagctttaccttttatgggtgagaagagtatgcacgtttgactttttcctgcttgactgcgctgtaagtcatccgtacttcctgtagGGCCTCCTCTCAGAACTCCTCCATAACTGTGATGGGCAGCTGAAAGGGGAAGTGGCACAGATGGCAGCCTACTATGAGCACCGACTACAGCTGGGCAGCAAAGCCATTTATCATTTGGAAGCATTTGTGGCGAAGTTTATGGCACTTTATAAGAAGTTCATGGAGGATGGACTGGAAGGCATGATGTTCtgacagccagcagctcctccaagcacaacagatgccttgtttatataaatttatcctgggactttgggtataataaactagctttacctagtaatgtatcatttgtgtttgtgttttaaaagttaagcctctctgaggtataaatctttatttttatgtgtatgagtattttgcttacatgagtactttgcatgtgtgcctgtgcatcatgtgagtgcctggagcctgaagtgtgtgggaccatgaaaggcagcctgttttctggttgagctaggattaaaccccggagacccagcaggtgttcctgctaggggcagaaggtgtttgccacacccctagacaccaggctcctgacatgaggcctcagctccataattctgtggccatcagtcacatagagcaacaccccaagcctctggtattctgtctggactccacccccacagttacttggcaacagccaggtaggcctgaaccacactataaaaggggctgcttgccccctcctcctctctcttttaccctcttgctccccctctctccatattcccttccccactctctccacatggccagcccctacgtctctactctctccctctctctgcttttctctgtctctactaccctaacctcaggcctgccctgagtaagtggggtatggtttcactcatcacaactctacactatgaccataaatgtcttaaaaccatggactgtctcttctcatcaggacccacaatggggaacaatggagcaggtctttctctacagagccttgtttaatctcatgcagaaggcctccctgcactctcagccatgccaccggtccacagaacaagccaaggactctcatccccatgggactcagccagagctctcctcctttccttttcctttcggccctgggctagaaccagccccatggcccatattccgttctcagctattcagtgacatcgagtgggctgtccaaaagctagaacctgtcatccctggc	ATGAGCCTCTGGGTGGACAAGTACCGGCCGAGCTCCCTTGCCCGGCTGGACTATCATAAGGAACAGGCAGCACAGCTGCGCAACCTGGTGCAGTGTGGAGACTTTCCTCACCTCTTAGTATATGGACCATCAGGTGCTGGAAAAAAGACAAGAATTATGTGTATTCTACGTGAACTTTATGGTATCGGGGTGGAAAAACTGAGAATTGAGCATCAGACTATCACAACCCCGTCTAAAAAAAAAATTGAAATCAGCACCATTGCAAGCAACTACCACCTTGAAGTTAATCCCAGTGATGCGGGGAACAGCGACCGAGTTGTAATTCAGGAGATGCTGAAGACAGTGGCCCAGTCACAACAACTTGAAACCAGCTCACAAAGAGACTTCAAAGTGGTATTATTGACAGAGGTGGACAAACTCACAAAGGATGCTCAGCATGCCTTACGCAGAACTATGGAGAAATACATGTCTACCTGCAGGCTCATCTTGTGCTGCAATTCCACATCCAAGGTGATACCCCCGATCCGAAGCAGGTGCCTGGCAGTTCGTGTGCCTGCTCCCAGCATCGAAGATATTTGCAGTGTACTATCCACTGTCTGCAGGAAGGAAGGTCTGGCTCTCCCTTCGACATTGGCCCGTAGGCTGGCCGAGAAGTCATGCCGAAACCTCAGGAAAGCCTTACTTATGTGTGAGGCCTGCAGAGTGCAGCAATACCCTTTTACGGAAGACCAAGAAATCCCAGAGACAGACTGGGAGGTGTATCTGAGGGAGACCGCAAATGCTATTGTCAGTCAGCAGACGCCACAGAGGCTCCTTGAAGTCCGTGGAAGGCTCTATGAGCTTCTAACTCATTGTATTCCTCCTGAGATTATAATGAAGGGCCTCCTCTCAGAACTCCTCCATAACTGTGATGGGCAGCTGAAAGGGGAAGTGGCACAGATGGCAGCCTACTATGAGCACCGACTACAGCTGGGCAGCAAAGCCATTTATCATTTGGAAGCATTTGTGGCGAAGTTTATGGCACTTTATAAGAAGTTCATGGAGGATGGACTGGAAGGCATGATGTTC	Pass
12731	Q8R367	RERG_MOUSE	10090	MAKSAEVKLAIFGRAGVGKSAIVVRFLTKRFIWEYDPTLESTYRHQATIDDEVVSMEILDTAGQEDTIQREGHMRWGEGFVLVYDITDRGSFEEVLPLKNILDEVKKPKNVTLILVGNKADLDHSRQVSTEEGEKLATELACAFYECSACTGEGNITEVFYELCREVRRRRMVQGKTRRRSSTTHVKQAINKMLTKISS	6	137141993	137033134	TRUE	CM000999.3	GRCm39	ENSMUSG00000030222	ENSMUST00000032347	ENSMUSP00000032347	ENSMUSE00001367390,ENSMUSE00000196490,ENSMUSE00000196489,ENSMUSE00000502706	1,21,40,65	21,40,64,199	137141993,137044053,137034884,137033538	137141933,137043997,137034811,137033134	aaatgcattcattcacataccatttattatcaattataccaagaaacaatttattcataaaaacttattagaggaaacatatttaagagatatgatgtgtatacatgccttaaagccaaagggttctaaattctttttgtttaaggtttattttatttttagttatgcatatgtgtgtttggaggtgtgtacttgtgaatgcagtacctacagagaccacaagagatctttgggtaatgtgagtgctgggaaccaaactcaggtcttccgaaagagcaagatttgtgcttaagcacggaaacatccctccggccccagatctaaattcttaagtcccaacttcacttactactagttaagtggtttaagtgagttactcctatggccctctctctggacagtggtgaaaatccaatcagaagatacgtcacttggggatgtgaaggccagtggtaattatcaacctgatagaattctggaaatcacctgggagacggagtttcgagcaggcctgtgggaggttctcttgatagagttcagatgggaagccccgcccagtgcgaggtgaacagtggcctgcgttgatcctgtaaggttttctggttgtagatgtgacaggaccaactgcttcacactgctactgtgctgccttcttgacagccatgatcgactgactatagcttgaacttccaacaacaataagccctttctcccttgtttttgccacagtgataggataagacaaaaggtcgcgtgtgcgcgcgcgcgtgcgtgtgtgtgtgtgtgtgtgtgtgtgtgtgtgtgtgtctgtgtgtgtgtgtctgtgtgtgtgtgtgtactcctgatgtttcagaagatatgaatttatttccaaactctctttcctttgaaggattgtgaactcttctgactggcgatgacacagtgaaactaaaggccaccatcaaaaccatctgctcacatctggaatctgaacattaaactctgtcactaccagccATGGCTAAGAGCGCAGAGGTCAAGCTGGCCATATTTGGAAGAGCGGGCGTGGGCAAGTCAGgtaaggaccttcttgtggcatttgcagggcctatgagtttgtcacagctttggggatgggggagttaagtagtcagtgtttgtgatgtcccatctgttgtttgttctctgtatcaggaagcctttttacaaccaactaatgaattcttctgctgatttgtgacaaagtaaatttgctgatcacacacacaacagggaactgtataaaccataaacaacctctgaagaaatcaaattgtggaagtttcataaaacacctaattttttcctatattctttcctttactatggaggatctcaaggggtcaattatgtatctcattttgttcggatgttctcagcaaatggtcgattctcaagcagatgttggggggggtcccaatatgtgcttgttgaatggatctatcttcgccaggaatggaattatatcttgtccaacatttctatagtggtatgaggacacttgaaaagtagaaatgtaaactcccaagcaagacagctatcctccagagtgaatttaaattagcgattttgagtaacatcaatacattaggaccctccttctcttcggtgctttgaggatggaagccggaactttgtacatgctaggccatcaatctatccctgagcaacagccctagccctaggttcctggagagagtttcacaacagagattgaaggcatctcttactccttatacttacaattaagtgtgtgctaaaggagacgccacccaaatgctgatgccataagactttaccagtgatgaggacgcggtgttttatgggatggaaccaaaaccacacagagcttttggctgtcagcaaaggacagagggacacgaacgccactctggtgggtagacagaaacctacctggaaataaaactagctaatctccacacacacaggtaatctataggttcttaaagaaagacatgcgatcacacacaccttccagttctgtgcccagcttccttctatctggtctcctgctttgagtctcagtcatgatctgccatgctgtaagtcttagtctctggtttttctcagctctttttttcctgccaacttgcttctcctcagctgttcttgcctttggcagaacccaagcgaggaaaccagcaggccaggaccggaagatgctcaaactcctcccctttaatcacccgtggtgtttcccaatggcgtgagaacctctgcctgtagctggtggaaggatctggagaaggaggaaaccgccccagggcgtgtctctagtggagggaactgaatccctgggatggagagaagggtgtgaggggagaggagggaaggcgagcgggaaatccgtgcctgtgcggctaacagtggctcaattcatgtgactgaggagtttatctgtctatctgtctatctatctgtctatctgtctatctatctatctatctatctatctatctatctatctatctatctatctatctatctatctatgtttcttttttttttttctttcttcttccttccacattcgaacaggtggagtaagaggaagggttcttccaagcccttctgcgtggcttggaaagctgaacacaaggccagtgagatgactgggggtggtgggaaggggggaataggagagcttgcttgctactcaagcactctaggcctgagctgaatccccagcgcctgtgtaacaggctgggcgtggctagctcatccccagtctcagctatgggggatggagtaggattgctggagcttgctcacagccagcctagctccaggctcagtggccctttcttaagaaaattggatggagagaaaacagaatatctagtaccccactggagcctctgctcacaccccacacagagcacacacatacatctctcccaaatattttttttaattataaaaatatggacataaagacgaagcctcggggaagaagtactcgggtctgggaatggacatccatgcccctctccgtgaactgagtcctcctatccaggcttttctgctaccctgagctgtgccgcagtttcccttgcagaccttcaaagcagtttccatcactgtagctcctgttcctatcattcccagctgaccggtctcccccaagcctacctgcctgtgtccacatcccggtcttttctcaagttgaatgaccacgggtgctgtatttcctgtcttaacttttttgctcatctgcggtgtaaaaacatgccagcctgccaccatagccattccagagaagctgacttggctctcagggcagtacccatcaatcccccagaaagtgagtcaacaaccctgccatcccctgccctcttgggcttctttgtaaccatataacagcataaccaatccctccttcccaagttatctcctcgcaagtctggcattaccctctctcttcgctttccgggtccttctgtggacttcaaccagctgtcctctgcttgcctctgatgcccagattctttgtatttcctgtgggtgactcttcacatccagaggaaagatggcacccactctaggggaactttggcggatgttagcttttttactgctcagggaggtccttagcaactctaaatcttaatggttaaaagataagcctccttgcttgggtccatttctctgtcctccctgcagatgtgtctgagagagaggagagagagagagagagagagagagagagagtagaggaagaaggaggaggaggaggagggaggaagggagaaagaatgaatgaacatttgtagtggccagaggactacttatgggaaatatttctctcctttcaccctatgggtccctagagagtgagggagtggggaattgaactcatggtgtcaagcttggtggcaagtgactttcccaaggggccgtccttctagctcagcttcccccacatttctcatcatggtgaaaataataacaacggacaacccgtgtctcccatgacttgtgtgttctctataggcagactctgtctttcctgtttcaacacttgaatgcttccttgagacctgagccacacccctcattgagaaggcagcagtctggacttaggcctacaggaccattctgatcttttccacagctcagtcgaaaccaccacagacagatctgtcagttttaaaaacacactgtagcaatactgagctcatgtttactctggggtgtgtaactgtcgctaccttgtctctgcctgggtgggacaccacacagccaccctgcaaccttaaagactgcacttgtcttataagtaacctttgcctgcccctcctcactctgtgtgtgtgtttgtgtgggagtggcgtgggtgggggtgtgtacgtgagtgctcgagtgcggccgccccagtatgctcattcacatgtgtgttcgtgtatgtggaggtcagagaccaacctctgacatcttccattaataaccaccttgtttgttgagacagtttctctcgttggcctgcagtttgctcctttggttaggctcgctggctagtgggcctcagggatctgcctgtttctacctccccagtgctgggattacaaaagacaggctctccccgctccctcacacattctgagtatcaaattaagtgatttacatacaagcacttaatcagctgagccattttcttaggccaacttttcatcttttaagattgcacatactgaaaggtcctgcagttcatgacttactctgatgcctccagagcctagccctgttctaccctcggatccaggtaatctaagcttcgctctgggccactggagtgcctcacagggagtgaggcctgtgagatttgtctagagccccagcccctctgatatgtcatgacctggattattcgaggggcttcagccttacttcgcccccatgctgtcactcggtcactgatgcaccagtatctgggtgcgtgcctgcatcctactagaggttcatatcattctaagtcctgagctccgggcatgtgctgtgatgataaacttccaacccccatctttgctctgtgaacttggcaatgtgaggcaagtcacttctcggttctttaagctgcgggggaacaccacagcacccgtgttggttgtcaaccctgagcgagttattgcatgcaagtcttttagtgcccatcatggcggcatggcatgtggcagatgtgcatgtgttagctcatgttatcaggatgcttcaggggtgctctagatctctaagttccctggtgaataaattaaatcaaaataaacatattctactgggtattttgcttttcactgaaaatcaaaaggcttatataacagaaacctatagatatccttactcagcaatatcaacacacacacacacacacacacacactcatactcatgcatgcatgcttctgtgtgtacacaaacagagctgtaatggaagaaacaggtgggaggggagagagagagaaagagagagagagagagagagagagagagagagatcgcccacaagtcccacatgtcaattacagcttggccactgatagctataatgatacttaatagctttatattaaatcatggaaaaataaccagaaatgtatgattgccaccaatacactgacactcttccatttgaaagtgctgctggtatgtagtagaggactttctaacctcaagtgataggtcttctaggtttttttaaaaaaaaaaaaaaagaatctttctagttgacagggtgaccgaggaattatcagcaaggacacgtttaaaactgtgctaattaccagggtggaccaataacacacgtgtatgtggaagcacacacaaggcctgatgtagggtgtggactctgtccagtctaattccacctatcttccagtgagcttgctggctgaggggcagcattctgagcacagtgcaggtgtgacaaagtgtagctcatggtctcccagccttttcagtcttctgcccctgcagagtagacattttccttcagtaatcaatggtatagcacagataatgtggcacccacactcccctccagagtgcctctgtctagtctatattttgacaggctccaagtaattaaggcaaaaaaaaaaaaaaaaaaaaaaaaacaccctgccaaagcccagaagacatcagagacacattgtattaaatgcctcctagagccactattattcagattgtagcaagtgtgggaagggttgatagaaaaacaactgaaaatttaaatttagcttcacagttgacacccgcatttcagaacccaaaccctctgcgccatccatcgcagacagtgtttcttgaaagggctagtctagttgattgagtaatgctatcctctaattcaaaaaccagctgatgcactcagccatgcaagcttaaatttgtacactcagatttctgaaccgcctgccaaatgaaaacaagcgtgcgatatttctatcccttggcacaaggttatttctcttcttgttgtttttgtctgccacttttcgctctaataatacagcaacgacttttatttctattttattttattttatatttttggatatatggtctattctagctcaggctggcttcaagttcgttatctagctcaggatgaccttgaactcctaatcaccctgcctccacctctcaagcatgttactccaagcccagagttttggacagtgttgagaatgaaaggcagaacttggtacatgtgaggcacagactgtaccaatgagtcacatccccagttcagtggtgctgagtttagaagtgacttttggtgcacacacggaaccactttacaatataggtgttcaccatgaccagactttcccagggaatcctgtgagcgatcaagtcagtctccttagacttagagaaggttctgtgaccctacaccagtctgattctttgtctttctagctttgtggtaccggatgactctcgaacactctttgcaaagtacttaggagaggagaacgatgcagaggactggagggtttgtgagcctctcataatcttttaattcgtttgtgtgcttcattatttgaaatgcatgaagattaatattaacttttgttttacctgtttgtgacggccgaggaaaatgtaatgagttgatagctcttttggctacagtagtgccatggaggccagtagagggcatcgatcagatccctagatctagagttgtgaaccacctggtgtgggtgatgggaacggaacttaggtcctctgcaagctcagcacaggcttaatcactgagctgagccttcagcctccttcttcgtttttgagacagggtctgattgtccagtggagtgcccagggtgccctgtcactgcacttgcacatccatgggggcagggattgcaagtatttgccgccacacttgaaatttacatacgaatgctagggactctggctctgggcttcatcttcacagagcaagcgctgtacccatagctccatctcccagcccttaattcttcaaacattcatcattggttttgggtgagaacaggtacaattgtctttcagatattttgagttatacatgattaacttatttataagtaaataataaattattagagtcactgtggtaggtaccatcagaacttttgtctcctgaataaatcaaatgctgtgccgtttgctcagcacttccgtttccgtttccccaccgacaccccttccctggcccctggtacatgccattcggttctctgtttctgtgtatgagtttggctatttaatgttttccttgaagattagatagtgtggcctttgtccttctgtgtttgactgttcttcctcagtgtcatagaatctctggccctcaaggttgttggaagacagggttccctgatgctagtattctgttatgtaaattaactgtcttggctttaattgcttattgatggttagctagtttggtggtttaatatcctggtaattgtggataatgttgtaatggatttaggagtacaggtgtagattatataatatagccataattttctagaaacattagttagggtagagaaaaggtcaggttatgtttcctttttcctatataagaacttacaggaacttgcaaagagtgtatgcataccacttttttttttttttttgagacaagatccctggttgtactggctggttttgtgtgccaacttgacacaggctggagttatcacaaagaaaggagcttcagggaagtgcctccatgagatccagctgtaaggcattttctcaattggtgatcaaggagaaagggcccattgtaggtggtaccatccctgggctggtagtcttgggttctataagagagcaaactgcgctgggcagtggtggcgcatgcctttaatctcagcacttgggaggcagaggccggtctggactacagagtgagttccaggacagcgagggctatacagagaaaccctgtcttgaaacaaacaaacaagcaaacaaaaaaagagcaaactgcacaagccaggggaagcaagacagtaagtaacatctctccatgtcctctgcatcagctcctgcttcctgacctgcttgaattccaatcctgacttcctttggtgaggaacagcagcgtggaagtgtaaactgaataaaccctttcttccccaacttgcttcttggtcatgatatttgtgcaggaatagaaaccctgactaagacactggtcatagccctggctgtcctggaactcactatgcagaccatattgaccttgatcttctccttaagatccctaaagatacccctgcctcagcctgaggagtgctgggattaaagatgtgagccaccacgagttgcttccctccaagtgttacaagaaatgaggtgcattgataactcctgtagttagtggttagaagacagtttaaaggatcaggcagaagggaggaagaagttgtctgcagacatccgagtgggactgaaaaacggacttctgctttgtcagagaagtatgtgtcttcctcatctaacagacaagaactcaagggaatgagaatacgtctttgttttatctacctcaagggcacacagaggatattttcaagttataagactctctacgtagagatagagagcgtgtgtaaagccagagttctgtattagcatcttctctctttgctgttgactacaaacctgaccagaagtgctgacagggaggaagctcgtattttggcttacaggttgaggaactaaagctaatcatggcaggaaggcttggcagcaggagcaggagtcagccgctctgggaatctgcagagctccaacaggaagtagagttgaactgtaagacctcatggcccgccccccactgacatcacacttcctccattgtccagggatgctcttctgttggttcctccaccttccaagtgttcaaacacaggcgcctgtaggggtaacagaaagatactcaaactgcaacgggcagagtaagtagaagcttgtccttaagagtcctggggaaagaaaagcaaggtagttgttaacaggtgagcaagcagatgagagttttgccagcaatcagtttcttgtgaaaactttccacttaagaagagtcactgcagtatcgtgcaaaaatagctttcatcctttttataatggaggcagagaggaaagaacacgaaagaggcagaaagatagatacatctgtggaagaagcaataccgggaaacaaactgaattaaatcccaaactttctttaaaagtcaaaaggacgtttctctgactctatttattctattgtagtagtatattattaaattcagccatcctttatttttagttgctggccactgaattcattgaagcactgtctctgtacttcagtgtcaggcttttgttgcttccaattgaacttgacatttttttttccgttgcaactgatgaggactaactttaagatgagtgcagaatattgtgaatcatctcttttattcccttgttattcttggtttctctccaacctaagggtttggggaaattcgccaacttttcaaggtggtactggccttggagccaaaattccagtgcagacgcatctctgtagcttcagctgcctttgaaaattgatgtggtttctgggggggtggagggggggggagaaaaagccataatttcttccatcccattaaaaataggagtgcaatattgcaaaagcaaggcaatctgaggtaggcaattgcagcataagtaagcagatatgcgaaactgatacatatgcatgagatgcaaatgaagagcttggtggtccctgaaggtcactggcactagatctgagactagaaccccagtgtaggacttcggaagaactcttgcgaccgttttcattctgcgtcatccaggtcttcttcacgtcctctcagacgtctcctcttatggaatgaggtgatcatcagtttcacaatacgacccttgtaaaagccagttttacaggaaaccgccagtaaagaaccggtgtgtggcaacgattcctgggaacgccaggtgtgttggagtgcagaggaagaccacccgcgctagcaaggtcatctgctttacgtcacttccgtttatcccgaatgctagcgtctgaattggtgttgattgcctgtacggctcctgggtagcccatctgaatcagcacaaaaccctcacggcactactctgctttgcctttttggaactagggatcttttttagcggaataggggatgttttcagcgtccgttcctagcatcacaagggccacattcctcatgacagcccttcaggtatttaaaagaaactagctcagttctttctttgctagtatagtgacaggcacttcatttgctccccagagagctagctttgggtcacagccttgtccttgctgatctgctcaacctggttactctacagcccaggccctaggatggactgcagtccttgtggaagtggtttgccccaaacagaccagagtgagagagggtttccttctagacactcacaccgctcagactccctaaggtcactgctcctctccgggtggcaggagacgtgatggtggctcacagggacttcactgcaaatgaaggctttgggtttgccatgtgtggctttggttttttaatgtaccctcttgctgagctaagtattccctaagtagggagtgttcatcttactctggtggaggactttattttcaccctcctaagtattgtttagtcagatttaatcgtgtcctctgtcactgtcagttagagacttttggatctgaatgtgtgttaaccctccaagtttgccgtcatctggatgggtattcgttttggaatatttcaggcctaccccgcctctctctctctctctctctctctctctctctctctctctctctctctctctctctctctctctctctctgtgtttgtaaaggacagaggacaacctcagatatcattcctcaggtcccaccgacctttctttttaaaacagggcttctcactggtctgggacttgccaagtagggattgctaactggccagccctagggctctgcctatcttcacggtaaccccagtggtggggttacaagctcacatcactgtgcctggctttttggaatgcaggttctaggtactgaccccatcctttctggtggacagagctatctccccagcagttgtagattttcctactctgatatatcatttgacttacgggaatgatgaggctgacttcctagtgattttagaccactgttaggatcacattttactgggtaagaagaatcatgggtcttaagctggcaagatgactcagcaggtaaaggcacttgtcaccaagtctgaggtctaattcctggaaatgatggaaggagagaacagacttctataagttgcctcctgacctacacagacacactcacacacaatctatctatccatccatctatcatatatctatttttaaacaaaagattatgtgtcttcaactcctggtagagggatatttgcaccatgtcccgttattgccacatctatttaagaacttatgcttgggagttacagcatcagaaggtgagcggggtgggtggggaccttacactgctaaaccctcctttatcattgtcctcaacctctcttgtttctgtagcacctgcttttcttagcactcaaggtccacttctatataaagtccacacaggattcaatgacattagtacccatagctctcctagttaaaaagctattttccaggaagcttttcaagatctgtgtgtgcctctgtatagaatcgactgaacttctgcaatctgacgttgatgccatgatgccagagctgaggacgagctgggacattcttttctagtctacagcagtcattaggaagtctacccacagctcagagtgacatggagacttgggacagtatgtctccagccccctctgccagggctgtgatttgcgaggctggtggtgggtttggagaattcgaatctctagcagtttgttactgaggctgattttctaggtgcctcgtctgaggaatcactgtgctgctccctcaatgttcaatttccgtttagagagaaaaaaaaattcgacttaaaactaagcaggcatatctgtgcattagagagctgcctgtgctgggcgcccagcactgctgagggtgcacgtgactcaacagtgagcagcagacaggctctacgacagcgtcatggaacagtgtgagcgggtcagaatcccgtgcacagggcagaggccaagctcttccttggttccttacaagcaggactttgcccgcacatcgtgccagagccagtatgcttttccaaacaacgcacacctcagtcactctgctatgaggaattgggttctgagacgacggacaggtgacttacttggcagtcttggggagagatggaactaacctgcagcgcgtgcagaatttctccatgtgggccaactgtgacacgggctaaccattcctaatccaaagttggaaacgctctgaattttgaaaatttctgagtaccaaatgtctccagcatcaagataaaggattcttacctgatagaagctgagaacatcccaatatccaaaacaacctgagaattctgaaaccctgatagtagaagcattccagagaaggggtgttcagcttgccccaagtattttacacacagccttcgaacttagaacctgaatctaaacaccttactgcatggccaagtctcagacagagacagactgaggtacgatagccagagacttgctataaaaggattttacgttgttctttggtaaatggtgtttataaaatttgttaaaggtggtgtcaaaacaactgccactccggaaaaagtttacaaatctctgcattttagaagcatgagtaacatattttcttcaatgatgcatttcctgtctccttaaaaaaaaatttttttttaaaggctttcctcctattttctgtcaccaggcaataatttaagagggaaagagaaaaataaaaatagaaaggaaagaatttttaagaatcgggaatatttgtctgaaaagtaattgatttttcttttgcatcaagaacctcataaattataactgagcccaacaactggctacacatggtgagatgctttgaaggcttactcaaatacacgtggtgctaggaaacagattatctgctgtggggcctagaagtctttccattaaattattttgtgtcttttttttctttttaacttttttttttctttctgtcacagctcactacgtagacccagttgacttgtcacttcccatatggagtaaatgtatattaatcctcctgcctctgccactcgaacgctgagatgacaggttaaaatattttgtatcttgaccatatatgtttgacatagggtctcacttagttcaggctggctttgaactcactatttactccagggtgaccttgaactcttggttgtcttgaatccacctttagaatccctgagttcctctcacaggtgccactgtctccacttgtatgcggtgctagggtttgaaccttggtctttgggcatgctagacaagcactctgcccctgagccacacccacagcccagtgataactccacttcttttctcttttctattatcaaccgcagcccattatcagaagtgtataccatgtatacaacaaagctaaccttgagatgatttttttctcaattcaaggccttctcgggtaccatttgaggagaggcttgaggagggatagaaagtagcttgaatacaggacagagcttgaaagttttccaagcatgaactccaataggcaggttgctaacaaagtactgttcggccagcaaggtggctcggccggtaagggtggttgtcttccaacctgatgatctgtgttctgtccccagaacgtgtgtgtgtgtgtgtgtgtgtgtgtgtgtgtgttagaaggagagaactgactactgctagtagacctccgactgtcacactttcaccacacacacacacacagacagagagagagacagagacagagacagagagagacagagacagagagacagagggagggagagaaagacagagagaagtgaataaataagcttttctttaaggacatttcagcttgaggtatgtagacattcactgctcagatcaccatgagacaggatgttggccacggctaaggatgggtttgaggaagagagcagtggggagttattgggaaaggctgagttcaaactccacccatcccttcctacagatgagctcacagtgcctcagatgagggctaaggagctgccccagtcctaagtcagccatggattctgatctcaggcaccacaacacctagcactctgacgggttccagcagcattccaagcccagccctaggtgctcagcaaatgtgcccatcctttcttcttgcctggtcctctccttgtcacccaatgagttagtcacctttctcgtagctgtgacaaaatccctgacagaagcaactggaagaccaatggcttggcttcatcttgtgttgggagagggtgcagttgtcacggttggggaggcatgggagagttcatggctgttggtacatgtggccgggatccctcccatctccacagaccaggaaaggaccaggaaacaggtgcagagagggcaggagtaaagctgcaagccccacacctccctcccacccaatgatgcactatgtgttgcagttcttctagcaaaaggttcacagcaccaccagctgggagcatgaacaaaaaagcccttgggcctctgaggatatttcacattcaaacacaacggtggaggaggctggttcaggctcaaccagtgtctgtgaaaatgtgtttttactttgtttgaaaatcactaggggaaatggggatccagaacaaaggaagccacaattccactaagagatcttagagcctactttttaactttcagctctgttttaaaaataatttttttctgttccaaattccgtctatggtttcatgctaaaacctcttatttggccttggaagccgagcactgagttgctgggaaggaagatgggacctgtgaaaggacgaaaaagcagaagcttttgtacgtaaagaatgtgttcagtgtcttcactagggaagaaaaagaaaggatattcttaaacttgactctaaagagcccaagaagcaaaaatgagtagttttctaaaagcctgagaatccatcttttcagtattatggaaaatatgttgtcaagtcaaaggatttaaaaaaaagtttaacaccaccatagggggattctactccttcactggggtgggggtggggggagttggtcttgtgaacaaagaaacaggaagatccaagctctcacctggggaagtgccccagctcctgacagccgatgatcaccgactggttaggctcagatcccatcagataaccagagatctttcatctgtcatgaataattcattattagttatttctggagccttctaggtcaatttgtacctttaaaaactatgctgtttcttataaatgccaagggtcactgttttcgttgttactaatcttttgattccataactgaatattcaacgttataatatgtagacgtttaacaaaaacttgatgtgcagatctttgatggcaaaccggaactttattagatgcttctttggggaccccccccaccatgtaaagcagaaaggacatttccttctgtgcaaattaagaaagtcttcaaacaaaccgacactgagaccacgtaagctactgtatttttaaaagcatctcttttaaaaggtttatttttatttttatttttatttgcatgtctgtgtatataccatgtgtgggcgaaggtgcccttggaagccagaagtccatcagcttccctggagctgtccactatgggtggtgggaactgaactccagttctctacaagaggctgagccatcccgtcagccccttagaaatgaccttgcattaccatggctttcagtatataagtaagcagtctcagtcttatttgatctgatcccgggtaagacattctttatagctgataccattctctctgctcagtcaagtttgttagcaggctgtgaacattaagttcaaacaccattctcactatcaattcgctgcgtttgtaacaaatagtaatctggatggttcttcttaaaaaggaaacttttacgacagtgataagattttcttttcttttcttttcttttctttcctttctttgtttctttctttctttctttctttctttctttcttctttctttctttctaactgaaggaaaagaattgtcaagatatggcaaattcatttttgtccttgcttctgctctgaagtgcactgatgcaggcaggcaggcagaactaagtcaaacctcacaggtgccaggtcctaggctagctcctaagtgcttttcagaactccaatgtaggggccagtgaggtgacccaacagctgagaagctgaattcagtccctaggacctacatgatggaaggaaggaaccaactcctgtaagttgtcctctgatctacgcacacacacatatgtttttgtaatcccgactgcgtgtgacttatactggatttatactagtgtgcacctgtgtgatggctaaagctaaaatcccaggtacttggagcctaagtgatctgtgaatttctatcttttaagtgactagacgatattgagacataaagtctatgtttatttagtttcacatttgattttttacttgcatgcagggcaaatcccactttagaatatgtgaatatatgacaagtatgaaatggcctgtatcctacacactgagatctgtactagccccactgtagcctggtataaaccaaacaagaacattccataaaaatgctggggacacaatggtatcacacagtggaaacagttcataaaatgtatatgctattgaagacatagtaactcacttatctctaaatggctacattgggaaagatacaggacactgcccccaggacaccgccacccagggtctcacacacatctgatttacatgaagcagatgatgagattctggacatttgagctggtgatattttggcctgaggctacaatgggctgagactcttgagggacttgggataaggtatgctgcacacgagtctgtctttagaggtcacagagcaaactctggtggatggaatcacagggtccctagtcaactggctagtttaaaaaacgtgtcactatgttcccttatgtgaaaaggggactttgcagtgagattgagtttatgaatacagagggaaccgaacctaaaagttgaaagcgagggacctttccaggctaggcttagaggcagaggccataggaagatgggactaagaagtgacatgggcacataatggttctataagacttttttgttttcagtcttttttttttttccattttttattaggtatttaactcatttacatttccaatgctataccaaaagtcccccatatccacccaccccttgttttcagtcttaaaggcgcctgtgacaggcagatattttgacaactccctcagtgcacaaatctagtaatgacaaaatgagaacccgtgctgagtgtgcaactcacgcgcgctatctttgtagttttaggtccgtctccccatcccttatggagataagctcagctccgacactcagcaccacgaactccagaacacaaatgtcccccagtcgtctccccttaccctgcttattatctgtgaggttctcacaggattctaaaagaacctgattctatgatacctagtcagtgcaataagtttatagccgtgtaggatccgcacctcgctgccgcactggaatgtaagttacagagacaggcatttgtgcaggagttgacctgcttactgattggcttgctgaagatgcacagtaaatatgtggaggagaaaagatggcctcagattgatattgtacgtgttgcatagaatacacaatggacatattttagaaaactgcagtgcaaactgttttcaggtatgagcctgagtcctgtgcatcggtgattggctgactctgtgattggctgattctgtgtttggctgattctgtgattggctgactctgtgattggctgaatctgtgattggttgactgtgattggctgactctgtgattggctgggtctgtgattggctgactctgtgattggctggatctgtaattgactggatctgtgattggctgggtctgtggtgggctgggtctgtggtaggctcggtctgtgattggctgactctgtgattggctgggtctgtggttggttgggcctgtgattagctgggtctgtgattgggtgggtctgtggttgggtgggtttgtggttggctgggcctatggttggttgggcctgtgattggctgggtctgtggtaggctgggtctgtgattggctgggtctgtggtaggctgggcctgtgattggctgggtctgcggtccttgggatgatggtcatcaggaactatgcttattttatgattgaaaccttcttctcttgttccttctcaccttctcattcctaccgggactgttttgtttcagtggtaacatctagtaggattatacaatgtttataaaatatagattcaactgtggatgtttaagaataacttcctctctctggtataattatgtataaaatacctgacaatgagttgccagcaataacttaggtaggagtcatcctgttttaaaggtctctaaaatcaaattttctgcccagagaagtggtctcctttggattcacttagcgtttttatgtcataattactcgcattgtcaaacttgattagatgtatcatcacaatgggaagacaattctgggtacccgtgagagtttcctctcatggtttcactagggaggatagacccaccctaacatggtggcactaactcatgggttggggtccactgaaagacgaaagcaagctgagtactggcgtccacttgtgttggctccctgactgtggatacagcgtaaccaggcacctcgtgttcctgctgctgtggcttctttgccaagatggacaataccctcaagccgtgaggccacataaacccttctcccataacgtcctttttgaagtgttttaccgaaacaatgagaaccaaaaataaccaaaaaccttcaggtcagtaaaggtttccccccactttagcgttggaggcggccatcggcacatttttggtgtgtctccagctgaggaccagttgaccatccttacactgacctttgcacttgagctcaggtggtgtcacagagcccaagcttgaggccacacatacttgagaaataccttccctagggacacagtacgattgagacaagatgtcgtattttagcatgtacacgccagctctgtaatacgctgacaatgttaattattgctgttcaggaagctagggccatctcttcagtctgcaaagctttgtctgaccaggacagaatgttccttcttcctgttttcattgaataaaaatgccatgtctacactgtcccacaagattgcatgctatgtttagcccttcgtgcttgttactgctccatctttggactgaccgcgaattctaggaagaatcgttgtccagtgaggactcacccatagataggagagaagggtcatttggcccatgctcttcgagctgtccaaggtcacacatccggctctggagcgcttgtagaatagcacaccccatgggccggtaccgtattggctgtgcttcacgtgttgatggctttcttctttttacatcctctccatcaagactttgtacaacctgggtacaagaaacacaaactattgattgagctcctgctgcctctcagtccctgcatcagatctgagacatgaactgaggtcaggctggaccccaaagctataagctttctgagggaggagactaacacattagcagtgtctctgcctctctccgttttgctccatgctggcttccacccactctctctgaagtgattcccacttgacctctgttcaatttttgaaacaaataaatactagtgggcttgggtaattaatgagacaaacaaggagaaacaaaaccagttaagcttgctgtgcctcaaggagacatgtggaaaatttccataggtccaaagcaggatatgtcatcgctcacggagcctcgcgaaggccacctacttagcaggaagaaaatgagtgggcaggaaagaaagattagcactgacctttgtctttgctcccactctgcttcctaagcaagccgagaagttgcccttgaaggggggagggcagcttttgtctggtacagcgcgttagagatgctggactgtacccaaatcaacagtcctgaaggccgccgtggaaatctcaacgcccccttaccccatctctccacagctaattagattcttctcaagtcaacagctatttcttcattagtcacgatttgagtggtgctcatggaggctctcctcctcaagactttgcaaacattaatttgacaggctcttcaactacgtgtgtgtgtgtgtgggggggtgtcaagacatttccaaagatttattttattttgattcataagcatacgcaggagtgtgtttaaacgtgagtgcagggatttgcaaagggtggaggagagtgtcggataccctggggttggaggtatggatgcttgcgacctaaggacctaacgtgtgctaggaaacaggctggagtcctctgagatagccgcgcatgcgcttgaccactgagctttctctccagcccgacactcctggggagtgagggaggaaatccttagctcaagctacttcctgatattaggcaaactggaaatgggttttgcaaacacagtagacgttggggtccttacaaaacgtatgtctagctgtcaggggacagaggccagcctggtctacatagagtcccaggctgtcttgagagagaaaagtgggatcagtgtggggctggagagatggctcaatgatttgaggagtgctttgtgttctctcagtggaccagaggtcagttctcagcattgcagtcaggcagctgtgagtttcctctaactccagaggctgcagcgccctcctctggcttccaaagacacctacatttatataaaaagtaaaaataaaataaaataaaataaaataaaataaaataaaataaataaaataaaaatgttcttaaagattaatgcccacggaatctttcacctagataagattccgctccttgcacccccgggattctagcaccttctcagcagtccaacacaatgaacccaaactcagcacccagagggaaaagctagggccggcccttctgccttcaccagaattgctccaaatcagtaaaacaagtttcttggctctagaggcaatgttgagaattcttgggagagatgggctccagtcttttaaacaacaccaaggctgtatacacagtgtgtaaatctgagataaggaagggcctgctagcaaaatgcaaggtgttcctttgtgacccagactccactatcagggaggctgcgcccccttttgtcttaagtcataaatggttagttaaataaagctgatatttcaaagcttatgatctaagggaagctatacctattttcttttattgaaaataggattcttccatccagtatattctgattgtggttccatgtcacgtcacccccatagcccccaacactcaccccctaccagttcctctgatatcctctttgactccctctgaagaagaagaagaagaagaagaagaagaagaagaagaagaagaagaagaggaggaggaggaggaggaggaggaggaggaggaggaggaggaggaggaggaggaggaggaggaggaggaggaggaagaggaggaggaggaaggaggagaaggagaaggaagaaggaagaagaaggaggaggaggaggaggaggaagaagaagaagaagaagaagaagaagaagaggaagaagaagaagaagaagaagaagaagaagaagaagaagaagaagaagaagaagaagaaagaagaaagaaaagataaagcacaagcatacagatcaaactaaaacgaaagagacaaaaagaagaaaaagaaccagagggaaaaagcaggagagacgcatttaggtgcggggagacgcacttccacacacaggaatctgtttttaagaactgggaagctgcgggcaaaaagtgagggagtaggctgtggtaaagaggccagtttttgtgacttctgaaagagcctgtgtgatcctcctgaaagcctctgcctcccctcccctcccacttctatccccacccccacccccacccctcaccctaacccccagctgcagaggcctggaatgtgctgccgaaggaagtctgtgtttgttagtgagagttcagcctgcagccagtgaaagtgcgtcgggcaagccttgaagtcctgcggaagtcaggcttctcctctccgcccccccccgcccctccgccccccccccacgagatttagcataatcccctgcagttctccacccctgggagatcatctaaagcccgtgactcactgttttgattgctcgaaggggtactcttcgctttttacttggtttcctcctcttgcagccaagtttcagattcaaatccttttgcggggaggggtgggaaaacagagactgagaagacgcgcaccccccccccccacacacacacacccccgccccttccactggtgttcttggctcatggtgacagtaaccagaagcatttgctagtaaccaaatttagggacagaagaagacaagccagcgaaacagtagctgaagtttgggaattttctcccatttacaattactcttttttcttctccttattgacagaatagtgttttcatgcaaaccagacagagtcaaaatgccaaatgatcagggctacctctcccagcataaaaggtcagaacacagcaggctgtattatgtggctgttcttaggtcatagacccacttatgttcatacaacccgttttctgctttgtttttctttgaaaggagcctaggaatgaggatgtggttaaatttatcctggtcttcagatgcagtctcctaaggtcttcctgtaaggaagagtataccaactggctattcaatactaaccaaattgtcagccctgaaaacacatatacaggtaacagtacacagaccgaagaggttgcatttaggaatctgtatgcatatacacgtgtgtgtgtgtaacaacaatcaacaaaaaaagagtctctacatttgaaagagcacagagaggtatacgggagggtttgaagggaggaaagggagaaatgaagtaattatatcataatctcaaaaattaaaaaaaattatatttttaggaactaggattccacagaatcggtttcttgtaggcttgctacacggcaatgagagtatgggggaatatcttgtgatgtcaaaaaggaagtgtgtgagcaaagaaatctgttatccagttgatattggcctacccatgtcaatttcttagttttgatgaaattccgtggctatatgagatgttggcattcgtgaatcccggtgaaacgtagatgggactctgaccttgtttctacaaatcttttttaagtctagagtagtctcaagtgagtcactgtaggttgatattttgttatctctctacacttttcaacattaagaaataaatgactacatatcacccaggtcagtgtcaaggtctccacatccagtggcacttggcatctatttatccatccaacagtctctcaacactccattgctctgtcagcctctgggattgcacagctcacaagttaggcagatcctcgaaaggctatctgtaccaggatgagggaggtgtctgggcttatgaaaacacagaagttaaggaaggctcggaggaccagatagagaccacccagcggcaaatgcctatgcattaaccaagagggggaagtgactggagagagaggggaggtgggggcagaatgtgtctgaggcacaggaaacagtgtaacacagatgtgtgtgtgtgtgtgtgtgtgagagagagagagagagagaggagagagaggagagagagagagaggagagagggggggggaagtgaagcagaggagttcagggtacggagctcagtgggagcgcagatgacgctggaaagataatgagtgtccagatgacaccaaggagtcggtggtttaactggagtatgatggcgatctaataaagagcctgaatccctgaatcaggagcctccggagatggcactcgatacagaagaagctacctcacagagctgacggggtggaagcagaaaagccctgcctagacagtctagcagactgctgagctccaggttcagtgggggacccccattgtaaaacagcaagttagaaaagcaatcgacaagacacctgatttaacctctggcctgtgagtgcaggcacatagtgtgcatgcacagatactcctaggcacagcataaacacacaccacacacacacatacacacacacacatacactcctaggcacagcatgaacacacacacacacacacacacacacacacacacacacacacacacacacacacacagagcttgaatcaggaagtttaataaaactacgtttaaaccaaaaacctctgacttttctaggagagaggtagattatgtggggcagaagaggaaaccaaggagagagcagttgcagcagtcttagtgaacagtgccttggcaccctgataaggatttgaaactaagggtcacagtttgaaggagctttggggaaacaagtaacagagccagtgtctgatatttggagtgacacggagagtggggggagatttagtgtttagaacacatctcgtctccacatctagaatgtgtacatcatttaatctatacgtaccctcaagccttgcaggtggcagtggcctgtgactgttgggtggctttctggagagccacatgagtgtatgttggtgtgtcagacataccttaagttaacccctccccagtcatggcctccgtctctgagttcaagcagaatctgtaatttgcttctaaattgagtagaaaatgacaggccggttgagtggcacttgtataattaaattacactatataaagctctgtcttagctgactgtgtggcacagacctttccttccatctttgaggtttctgtggtatttaaaggggacttgtatggcaagggattatgggtaaactcttagctctacaagtgaccacgggtgaccaccactatgaaacgttaaacctacaaaatcacgctgaggccatgagttccgccaaccatgtgaagacatttggaagcaaatcttgcccaagccaagttgtcactgagatgaccctgtcctgcagatgattaggttgctcagagccacggacctgcagaaactctgagatgctgcatctggtagtgtgaacctggagtcccagcacctggtaggtggaagcaggaggatcaagagcttatgaacagccttcgctacacagtgcagtcaagattagcccaggctatgtgaaagaaaaccagaaacactgaggtaacaaagtgtgttgctctaagcgacagagttggtgacagtttgttatgaggccacagaaagggacattcttgagcattccttctccctcttctgtgtgcctcatctctctctctctctctctctctctctctctctctctctctctctctctctctctctctctgaaccaccagagtcttaacctgacagctcttccctttggcttccactaccctttacctagtctggatgttccaaatatggaaaactaacattggctctgtttatcagccctggctgacttacaaattaagaggcatcgttaccactttggggtaaccccagaatagtggactttggctcctaggtgtgagaatacctcagtgttttcttgctgcctaaaccctgccagcctatcatagtcccacattggccttgcgtcttctcccctgtgcttcgtcagtggcccccgtggacccacggtgccttcaggttttgtgtaaaccatcatcatcccttaggtttgtgcttcgtgaacccctctctactctctagcaaaacctctgattctcccctgttctcctgctactgagaaggatggtcgaacttaaactcacactaggaaatggataggagcatttaaagacagcatgtttgggaatctacaaagtctaagaattcatacacgcgtctctcgtgaacctccctggtatcaaggtcaagcttttggctgacgttggtgataaccagaaggtatttacttttgggcttttccacgaattgatgaggacagacgtaccaagaaactcccctttggctttcaaagcaaaacaaaacagaacacaactatttttggcccttactttcagcgaaggccatgtgaatctgtccccaagaggacccttttctaatccttcagccatgaaataatttatccaactaatgcttaattgtcacttgctctaagccagtctctgcatggggctctggggatacagcaatgagcaagctggttgaactcagtgggatttgtcttgtaaaatggagatctatattgcagaaagttaacagctacagcacatagtgtttcagaagggatgcctgtaataataagcaaaataaagggatgggactggaaacagagtgtggacgtttacaagtttggatgaagtggtcagaaaatatttcagtggcaacagtgcccttaattgcagtgtctgaagagcgccagggaatagatgattaatagtttccacatgcaaaggaaattccaagtatagaggtcctgtatctgcaacgggacttgtcagctgtgggcaccagagtggagcagagaaaagggaagaggtgggagagagactctttagacaatgtagatctatagattgcaggacagctcttcctagaacaggatgtaaggccatggatatatgttaagaggagggtgagtgaactggcttgcatctgatagtactcctgttacttctttttttttaaagttttttttcttattatgtattttcttcgattacatttccaatgctatcccaaaagtccccccccccactcccctacccacccattcccattttttggccctggcgttcccctgtactagggcatataaagtttgcctgaccaatgggcctctctttccagtgatggccgactaggtcatcttttgatacatatgcagctagagtcaagagctctgttgcaaggacggtgatttagctgtcccttgtgagactaggccggggcctagcaaacacagaagtggatgctcacagtcaactattggatggatcacagggcccccaatggaggagctagagaaagcacccaaggagctaaagggatctgcaaccctatcggtggaacaacattatgaactaactcttgttacttctaaatgtacgttgtgtttgcaggggtgagctttaagacaaaggtaaaagccaaacaccttctaggaggctcctgccattatatgcaataaactcagaacaactcatcaccacagaaggtcctgatggaattctgagcaggagggaccacacgggagtatctgctcctttcgaatgatggtctctttctcctttctctgtgaggacatggtggcctggaatgttctctttgctactatcagtggagtaaagaaagtgacgagagggtcagcagatctctccttttgctcaagaaggatgctcctataactttagctggaaatgcacattaaaggaagcagaaatatgaggaaatacagctttcatttgcctgtaatacaagcatgcgatgtgttaacccattcaaggtcaacattgcttttgtgtctatattcacatggatagtgtaagctgtatctccacctgtgcgcccagctcttgctcaaagatgaaggaagtgctcagggaccagttcccaaaaggatatactttcagggatatactttataccgcctgtctcttggcatatctgcatgcctggtcgattgaaggaaagtcgacattagaaagcagtatgtttttgtgtaattccatggatacagctgtagagaccccatgaccatctccaagtagcagtggttaccaaagcttggatctctggccaagtgctttttctcattttcctaaaaacctcatctaatagaacatacgtatctctaaagccataaaatattggtggaaatatggtagatgcagggggaagttaagttctgaatttgaccactaactaaacttgtgaccttagtgaacgatgagatccatctacatggatatttactgcccatctttcagatgcttcctgatgtgtttataaaaagataaggagatataagatatgttctatgggggtgtggtgaggtatggtagaaggggttaactcagtgggcccatgccaaggcatcttgtccccctgagggaccagccacacgatggtatagtatagaatagaggttattcagggcatggggagaggagataagagggtagtagaggcagcaaaatcagatagaaggagagagtagagaagtagaggctggccatgaccacgtggagagatgggggaagggaatggggagagagggggagcaaggagccaagaggcaagaaagcaagagtaagagagtaagaggagggggcaagcagcccgttttatagtagaccaggcctacctggctgttgtcaagtaactgtggggtggagcttagacagaatgctaacacttcctgtttagggacccagtccagttctgctccggtactggataaccagagcatggtgatctccgttcttattctccaggccctcattaagctgctatttatatattttgtgacagtgcagagatcactatgcagtcttataaaactatacataagattcacttctgtggaattcacttcatactactcaataaaacgcatcagtgtattcagtttcccagtagaagacagtcaaatggtcacgaaagagcagtgaatattcattagcctcatttgcatacgtgctggaatcgggaattccagtttaaagtgggggcagcttagcaatagcatttgtgaccttggacctggcgaacctgctggcttccagtgcagtgccacttggtctgcgctggctgtagttgtgtgggtgtagccagcatctgctttagtttggggctacatttacttgagggcacatcgtaagctttactctcccccaagaagagtgtcttacgtactgttcagtattgcgcctgatcttatttgttgtctcgagagctggctccaccacctctcaaaggtcagtttttagcagtctatttttacctctcctctcttcaacaagtgatgtccgtcccagctcccaagttggcctcggatggtggaaaagctccccagggctgagactggattagtgagagctgacccagacagtctaactatctccgtggggatcttaattgaaaccaatctctctcttcgtgctaatgttttcctaataggaagaaaaggaggacgccagagccagtgtccagccccgcgtccattttctgctcagcggtgaagttaacaggagcctttcctgagtactatgtactggctgggaatctttagactgtccccagggccatccacttgtctcagctgctccattaatctctgggaaatccccagcgctgcaactgtcactgtgtaattaaatgctttgttattttctgcatggccctgtactttggcagcatatttttattaagagcggggcctgttatttgtcatttgccccatatggctgtgcagtaactgcttcgtgatatctctgctgtgctcatttcttctgaactaagcagttttctcttctctctttccttctgcttttgttcttccttctattcatttatacatgcacacacatacatacatacatacacacataaacacacagagagatagacacacacatacacatacagacacacacacacagacacactgatacacacaaacaggcacacatacagacatacccagacatatacacagaaatacagtttgtacaagcacacatacacacgcatacagacacacacagagacacacacacatgttttgttttgttttgtttggtttggtttggtttggtttggtgtttggtttggtttggtttggtttgtttggtttggtttggtttggtttggtgggatgccattctgtgcagcccctgctgacctagaactcattctgtaaaccaggctggctttgaactcacagagatctgcctttgccttctgagtgctggcttcaaggtgtatacacacctttactgtgcacgatactgagtgtcgtaaggatgtgcacaatacagtctatgatgtacttggaacgtgccttttctttttatattttcttgctcatctttcttactcagagccagatcccctaaggcattaggtcagcatcaactggtttcttcttgtttttccttctaatctcctccgagaaggaaatgaaattcgaaacattagcgttaaatatgctgtcatgtgaccattacctataaggttaatctttaaattgagcacatgacccccaaatatccagataccaaactgtagaaaattctgaataaggaaaacaagaactatttaacttcctgatgttgttattgtcttagtaatttcttaaccgtcataacaaaggccatgtatccctatagtgaggaaagagtttaaagccagtatttttacctggaagaaaaaattttcctgtggccttcagtcactgcttaaagacagtgcagctgcttccaggcagctccttggcagacttttgtcacacaatgcctttcttactttggtgggaggtgtgggtgcctagaagcaaatggcctactctgaattaaggacaggctctgctctactccccacagagaagctttcccacctatattgtccattgatcctcaagcttggaggggactttgcgattatgttagaaccacaccccaggctgctgtgaggggcgggactgggaacaggagtggggacaacacagtcacaacaagggaggtattcatgaggaggatgggcgagaaacccctgctgctgatacaagccattacatagccagcagttggatttgttatctgtctagaaatcttattttcttaaagggagatggcatcaaggagcagaaatgcttattctctggggtcagatctcagcaaaatgtgaccctgatgcctccaggatctcagttctttcattaaaaaaaaaaaattcaaagtaatgccactcattccatatgtttgtcatcgagcttaatggggtcagagtgaagctcttcctaatgactcaacatgtaggcattatgcttagggtgttgtctagaactcccaaagctctcccctctcagggcccacaggtcgcacaggtgggcctgtgttcatgttctcctctgtactttcatggtttttcatggttctcctagctatggcctctcttcctttgacagattggttggtaagagtgatatctatccagtggctttcatcttgcattctagaacaatcgaagcacaataaaaggaaccaagtagacagtcaaataacccttctagtgagtgaactaatgagagttatcttgctctgacaaacggtgtgtctacgtgagagactagcaggtgtcagaaagggaagatgctagaaaccagttttgaaaaggcagagattgggaagatgggaaggagggagtgaaggaagaaagaaaaggaggaagagagggagggagggagggagggagggagggagggagggagggagggagggagggagggagggagggagggaagaagggaaaaacagtgaagaaagagaacggtctctccagtgcccgtaatctctgatggaaaggtcgttgtttatgtcccaagggcacaaaatttaggtcacctcaccaaggagcttcctcactctgaccgcccactcactcatggaagaaactgaaaatcttatagcatcccctagatctgggctccgcacttattgatagtgccctagggattcagtcgtgagccagggtgtggacccattgctgagattagtg	ATGGCTAAGAGCGCAGAGGTCAAGCTGGCCATATTTGGAAGAGCGGGCGTGGGCAAGTCAGCGATTGTAGTGAGATTTCTGACCAAACGGTTCATCTGGGAGTACGATCCAACCCTCGAATCAACCTACCGACACCAGGCAACCATAGACGATGAAGTTGTTTCTATGGAGATCCTGGACACCGCTGGCCAGGAAGACACCATCCAGAGGGAAGGGCACATGCGCTGGGGAGAAGGCTTCGTGTTGGTTTACGACATCACCGATCGAGGGAGCTTCGAAGAAGTGCTGCCGCTGAAGAACATCTTAGATGAAGTCAAAAAACCCAAAAACGTGACTCTCATCTTGGTCGGAAACAAAGCCGACTTGGACCACTCCAGACAAGTGAGCACAGAAGAAGGGGAGAAGCTGGCGACGGAACTGGCGTGTGCGTTTTACGAATGTTCCGCCTGCACGGGAGAAGGGAACATCACGGAGGTGTTCTATGAGCTCTGTCGAGAGGTGCGTCGCAGAAGGATGGTGCAGGGCAAGACAAGGCGCCGCAGCTCCACCACACACGTCAAGCAAGCGATTAACAAGATGCTCACCAAAATCAGTAGT	Pass
