## Supplementary_folder_1 for "CORe Designer: a CRISPR design tool for proteome engineering": test.xlsx (part 289 of 330)

### Sheet: Sheet1 (continued)
	accession	name	taxid	sequence	gnCoordinate.genomicLocation.chromosome	gnCoordinate.genomicLocation.start	gnCoordinate.genomicLocation.end	gnCoordinate.genomicLocation.reverseStrand	gnCoordinate.genomicLocation.nucleotideId	gnCoordinate.genomicLocation.assemblyName	gnCoordinate.ensemblGeneId	gnCoordinate.ensemblTranscriptId	gnCoordinate.ensemblTranslationId	exon_id	exon_proteinLocation.begin.position	exon_proteinLocation.end.position	exon_genomeLocation.begin.position	exon_genomeLocation.end.position	genomic_loci	genomic_loci_exon	translation_check
12732	Q8R3C0	MCMBP_MOUSE	10090	MPCGEDWLSHPLGIVQGFFAQNGVNPDWEKKVIEYFKEKLKENNAPKWVPSLNEVPLHYLKPNSFVKFRCMIQDMFDPEFYMGIYETVNQNTKARVLHFGKYRDVAECGPQQELDLSSPRSTTSERQTFYCVPVPGESSWVKEAYVNANQARVSPSTSYTPSRHKRSYEDDEDMDLQPSKQKEQHPGSRQAGGLGGLHWCGEPKRLETEASSGQQLNTLNLSSPFDLNFPLPGEKGPACLVKVYEDWDCFKVNDVLELYGVLSVDPVLSVLNSEERDASALLDPMECTDMAEEQRVHSPPASLVPRIHVILAQKLQHINPLLPTCLNKEESRSCQFVSNFMSELSPVRAELLGFLTHALLGDSLAAEYLILHLISTVYTRRDVLPLGKFTVNLSGCPQNSTFTEHLYRIIQHLVPASFRLQMTIENMNQLKLIPHKDYTANRLVSGLLQLPNNTSLVIDETLLEQGQLDTPGVHNVTALSNLITWQKVDYDFSYHQMEFPCNINVLITSEGRSLLPADCQIHLQPQLIPPNMEEYMNGLLSAVLPSVLNKFRIYLTLLRFLDYNLSDDITKAVEDDFVEMRKDDPQSITADDLHQLLVVARFLSLSVGQTTLSRERWLRAKQLELSRKARLQQQKSVNGNEL	7	128341914	128300171	TRUE	CM001000.3	GRCm39	ENSMUSG00000048170	ENSMUST00000057557	ENSMUSP00000062843	ENSMUSE00000526735,ENSMUSE00000368739,ENSMUSE00000411896,ENSMUSE00000408776,ENSMUSE00000357832,ENSMUSE00000401304,ENSMUSE00000360570,ENSMUSE00000393860,ENSMUSE00000342457,ENSMUSE00000349541,ENSMUSE00000632201,ENSMUSE00000632200,ENSMUSE00000632199,ENSMUSE00000632198,ENSMUSE00000360672,ENSMUSE00000780663	1,20,49,96,110,144,192,243,276,336,377,417,472,517,572,601	20,48,95,109,143,192,242,276,336,377,416,472,516,571,601,642	128341914,128326922,128325932,128325701,128322390,128317814,128316274,128314488,128311684,128310929,128308889,128306368,128305352,128304131,128301131,128300294	128341857,128326837,128325792,128325660,128322289,128317670,128316123,128314388,128311506,128310806,128308772,128306203,128305219,128303967,128301043,128300171	atatcccatttctagggaaaatgtcttctctatgaaaacttgacagttcctaaattctctaggcccttcagggtctgccctgtaagagtgttctgatctgtatgctgtataggaatcttgtcatagctccctagttgccaggttggaagcagagatcatttgggtgttttgaggttagaagctaaaggctgggctaggagagagttctgagcacttgccagttccttggccatattgagatgcccacaaaggctacacaacctccttgattaaatcgttcaggaagaactcactgagctgggggcaaatcttatacaggactttgggcagggcaccttagaagagttctaccaccagaaacaagaggcacaaggggatcagatgatcagacaccaaatagaatttcaacctttaattttgcttagagatgactcttgaagttggcagaacgtgcgtctttttggtccaggtgcaaggactcaaactttgagccaatgaagcaccctgatggagtttgccaccaggcgcgcacacagggaccactataccaagcacagacgcgctcctctgcccatctccaagatggcggccccgggattgcccgacctgtctccgtctccaaaatggccgtccgccccgcccactccctcccctccgggagtgcgcagcacgctcccgccgcccctcctcctcgagctccacccaggtcgctggcagcgcggtcggtggccgcgatttcccgccattgtgagaagtggaggctaggacggtctcccccccacccctccggccgctggccagcagctccgaggcgctcgtgcccgtcaccgcagccacctctccttgagacgcgcggaggcccgtggctcgcgacgcccccgcgcgtgggagggcgcggacgaggagcggccgagcccccgagaagccgggctccgagcgcgctcggcccgcagaggagcgcccgccgcacgggccgcgctggccccggccctcagcgccATGCCCTGTGGAGAAGATTGGCTGAGCCACCCGCTCGGGATCGTGCAAGGCTTCTTCGgtgagtggcgcgtggcgagcagggccgggaggggagcggagtttgcgggaccaggcccgccgcgcggccgcactccggacgacgggccgggggaatcactgccgagggctcgcgtggccccgggcctggaagccgagcagaagcagccgtctccggccgccggcgctggcgccgccgccgcctcccgtcacctgcccgctgcccggccgcggctcgctggcggcggggccgcggctccgagcgctagctgtgattgacggcctggctccgggccggtggcctacgtagcccgggtgctgcagacacggagaggtccccttgcccacggagggcccttagagcggccgcggagagaagccactgcctgtgggagcctgcgggatatttcaaaacttccggggtgtgtaagggagtgctcgagccttcgctcagaagttctctctgtttcccttgacatccgggagaatgcttcttcttttttttttttttttttttttaaattattcttcctgccctgttgacattagaacccgtctgctctgttacctgttcccgtaccagggctagctagaaatactcaactacttagatgagttgccacagaacgggagccgagagtgctgtaggcaagctgagtaaattctaggtgtaattgtcatcgttgctttttttggttaaccagacctccgattcccacgcgcatcccagatttcggtgcgtttaatgactggcctgtgccaccggtctccgtggaatgtgttttctgtagtaacgctcccaccggatcggattcattttacctagaattctaactaatcaggtagtttcccagggtgaaactaaagccggcagatagaagggctgggtagacatgacgattatatagccagtgaacacacagtgtcttcaacaggggcaggggtgtgcaagcccgcgaaagagtaaaccacgggcttggggtattatagctcagtagtagaatgtgtgcctggcctgatgaatggtctgagtacagtgcaggtggaaagaggcagattcaaacctagccatctagggtggttatcaaagggtgtgtgtaagctgctacctgtgattctgtcatttggaaggcagagcccttcgctaagtgctagtaattgaagttcaaaatattggacccaacaactggcatgtcgagactaacaatgattcccaaatgtcaagccagggttcagttctgtactgggtgaaagtgcaaatgtgtagataaatttttaggggaaaaaaaatctctccgtagttaaaggtttgggacttaaagggttaagttccaatgaccgataccagaattccttaccctttagtttgaggcaggtccctagccctagctggctggcttggcgctcatggaaatcctcctgcctcatcctttggagtgttgcgtgtgccaccttacccagccagaatctccatttatgagaaatatcccactaccacggtcctgctgtagggagttcggggaaaattgcatttgattatcaatattttataaatattttggaatgttttggaaaggtcactgctgccctctgaatgactctttgggagagaagtgtataacctgctctgctgtatttctgctgtgttttcctgtcgcagtgattacattgggtaccttaaagctggagactctttggtctgtgtttgatttttgatttccgtactgggggttgaacccagtacaagcaggcaaatagtccaccactgaagctggtcttctggcacgtgcctccatacccagtctctgtatcagctttagatattaattatctcttgaccctgtccagaaatcttcatctccagcactgctgtcatagcccaggatctttagtcacgttttggatttctgcaacagcctccccgtctctcttgcactttctatgccagaaccagtggcttccggttggttatagagacttcccccccttgggttttagtttcactagtatccccaggttgcccttgaattctccattttttacctcagcctctgggagattacaaacaaacttcactgcactcctgttgacctgagtatattatgaccttagtatctgacctacaccctttttcctcctctgataccctgtatactgtatagctctgtaccctgtaccctgtagctccagctgctcttgagcatttgcctccaaattctgggattacaggcatgtacctgctcttctggctttttttttaaagatctatttatttattttatgtatatgagtgcactgtagctgtacatggttgtgagcctccatgtagttgtttgggaattgatttttttttttaggacctctgctcgctccggtcaaccctgctcactctggtctgcaccgctcactcagtccttgctctctcctccggcccaaagatttatttattattataaataagtacaatgtagctgtcttcagacacaccagaagaaggtgtcagatctcattacaggtggttgtgagccactatgtggttgctgggatttgaactcaggatctttggaagaacagtcagtgcttttacctactgagccatcttgccagcccactcttctggcttttacctgtatgtcttctgaggtgtttttatatctacttgtgcgtttctctgaggataggagtccatggacaaggtgcccttggataccagaagttacagcagttgtgagccttcggtggtctgtgggtgctaggatacacttttgactctagttttcttcttattcttcatttgtttccttgtgttgttgagacaatgttttgtgtagctcaggttggccaccagctcactaatcaaagatgcttcagccttccaagtgctgggatcacatccatgtatccctatgtttacccccacccaccccatattaataacttgaattaataccacctcctcctcctcctcctcctccttcttctaattcttcttctttctcctcctcctccctcctcctcagtcctccctcttcctcctcttcttcctcctcctcttcctcctcctcctcctcctcctcctcctcctcctccttctcttttcagagctgagaaacaaacccagggctttgtgcttgctaggcaagtgctctaccactgagctaaattcccaaccccatacccacttactttgagaccagctcctgtcattttacccaggctggcatccacctcctgggttcacgtgaccctccttttgcttctaagtagctgggactaaaagcataggctactaatcctacccataacaacacacacatgcatgtgtgtccggaccagcggacagcgcgtagaaatcactctgtggacatcaagtgctctctctccctcggtcatcctactggccacacaactgcttctgagtccaggctgcttgtaaccagctgcctcttcgctttaggtgtttcagttttagcttagtttggttccttggttcattcaggatgaggctggcaagcgtgtgaagggcaaagtgtgagtctaatcacaagtgttttccaaagttcaaagcagtgataagatcagtagaagctgctctgatcttgtcatcagtccactgtcttgtctgaacccagcttggagctcttctgttctaccaccccactcttgataggcactaaagaataatttatgctaaggctggagcccaaggaaagggcctgggcattttgaggaacagagtagagtcgagtcctaggactaagaagcaagaggatgtccaggtggctctctgcggacactcagctttctgtattaacttgctctttttctcttccatatcaaacaaactcacttgttctcagttccagcccacacttgcctcatcccaaattctagggctagagaatgtacttggcccagggtggactctgctgtccgctcatgattctagctctgatgggcgtgagggttgtgtgggacagccatagctgttgagacatgccctgacagtggggaggtttcaaagaagtctgaactgaacagccatggcaaaatgtgtgagtatttaacttacaaataaacactaacatgtggttaaaggccaatacaggtctgttaagtaagttattgtatgttctcccatcgaatgaagctccttttgttttgttttgttttgttttttctaagatgggatctcacaatgtagaccaggctgacctcaaactcacatctattctcctgcctctgcctctcaagtgcagggattaaagctatgaacagaacctttttttgggtttgtttgtttgtttgtttgtttgtttgtttttcgagacagggtttctctgtatagccctggctgtcctggaactcactttgtagaccaggctggcctcgaactcagaaatctgcctagcagatccttttcaactgttctactttccagtggtttgtgtggctttttaaagtggcacaacatctttaattcagatataattcacacaaaacttatcatttagagctgggcagtggtggcacatgcctttgaacctagcacttgggaggcagaagcaggcagatttctgagttcgaggccagcctggtctacagagtgagctccaggacagccagggctacacagagaaaccctatcttgaaaccctatcttgaaaaatccccccaaaacaagcaacaacaacaaaaaccttataatttaggaatgtatatttgatcgggaggttgaggcaggaggattgagttcaaggcctgcccggacaactaatgaaaatctgtctcaaaataaaaagaagcctgcgaatatagctgagtgttatggtggggctttaagtttaataactactaaattatataagtaaatattcaatgatctttagtatttttaaatgacatttagtgtgagagagagaatgaatgagagcacagatcatgtgtggaggtcagaggacaacttgtaggaactggttcttttccttctactatgtggatccccagaggtcagactcaagtcttcaggcttgtcagcaaacaaccttaaccacagagccatctctctagccatttttgtttgtttgtttggattttccatttgttttgttttggtatttttatagtgggcactgccattattatttccatcatccttgaaagaaaccccaaaagctattagcactcatccccccaacacactccagtgctctatcgactgccaccctaagcctgttgtatgtcaggagtcatatgacatgaggctgctttctttcatttaatatattgtcaggcatcagccatgttgcagtgtggctaaaaataatattcctctgtgtgtaattgtaaatattctgctcagggactggtgactggatgctcttccagaagacccaggttggattcccagcaccacgtggcgttcgcgcctgtctgtaactgcagttcctggagatatgatgccctcttttgtcctccacaacactaggcacacacatggtaccccgcgtacctgcaggcaagacacccctgtacataagaaactaaaaaataatttttaagaattatgatttttcattcatgccttcatggcctctgtatcctctgtttcctgccttgagtctgtgctctgacttccctgaatggtggactacgatcaataagatgaattaactaaaccctttcttccccaagttgcttttggtcacagtgttttatcacagcagaagaaacctaaccaagacacatacattcggatttctccagatctttctggagaatttcttttttataatagccatttgggtgggagtgaggttgtccgctactgggattttttttttttttttctttaaatgcagagcacttaacaaatttacgttgtcatccttctaccggggccgtgctgatctctatattgttccagttttagtgtgtgtgctgctgggatcttattttaattttactaataacaaataatatcttgtatattggcatttgggtattctctttaaagaaatgtctgttgaaaatatatgtgtaatgttgcatgcctgtaagctcagcacttggaaggtgacaggagaaagttttttttgctgcaggtcagtttgaggccagccagaaccacataacatagtgagtgcattcctacaccattttttgttgttttgttcaagtcctttgcagacagtgagtggtggggaggcagtatttcagatactccaggctgtgttcatgcttcatgaacaacaactctagctgatgagctacctcccagacaatttcctttttttgtttgtttgttttttttgtttgtttgtttgggtttttttttttttttttcgagacagggtttctctgtgcagtcctggctttcttgaaactcactttgtagaccaggctggcctcaaactcagagatctgcctgcctctgcctcccaagtgctgggattaaaggcgtgcaccaccactgcccggcctgacgatatcttttttaaaccaggtatcataaattcttggccaaccccagacttactatgtaggcaaggcattttgttttgtagacaggatttctctgcgtaaacagctctggctagccttgaactcacagaggtccatttgtctctgcctttcaatgctagaattaaagacgtgtgtcactaccttaggcaaaggttttagttatcttttttcttgttgaattgtggaattttgttttcgtctctttctggcccacaagcatagccaaggattgaacctaggtctgtgtgcttgttacagagaattttctccccctcagcaatgtggccatgaatttttaattttggtaaagcttcatttattttcctttttaaaaaattttgggtgtctatgtatttgcccattctgttgtattttttgttgttttgttttgttttgttttttaatgtagtgtgaggtagggaagttactcttttgcatataactggccagctttcccagtctagtttgttgaagagactgtcttttccttattatagttttgccacatttgttaaaaagccagttgatggtaaggtacgttttatttggtttccactcggtggtctgtatgcatgctctctccatgccagagctgtagtagtctgactgctatgacttcttcctattttattgtggagactggtgtgtatgtgtgtctgtctgactgaatacgtacagaatagacatcaaaggatgactgaggtatctgctctatcaagtcactctgtcttactctctcgaggcagggtctctcactcgacccacagtttggcagctttggctaggggagctggctaaccagttcctagaatctgcctgtctccaccccaactgctgggattataggctcccatacctagcttttatatttgtgtgcttatatttgcatttgagtcctggcttacttggtgatctctgggtcagcaggagtccctatttcaaaagatagctgtcaaaaaatgatacccaatgtcctatgggttcatacacatatacctggaatccactcaagaggtggaagcaggaagaccaccaatttcaaggccagcctgggctatatagtgaggctctatttttaagtaagcaaaagcttgggtgagagggttggggacgaaggcagtagcttcatgatggagcatatgctcgccgcgtttgagacctgggtgttatctccagcatttggagaagagacagccaaacaccaactattattgtttataacctggaacactaccattctaaaccctgtttgcttttacagtcattggagacttttctgtccattttaatcttgttgctcttttttttaagcaatttattagaattattttttaagttcacaggaaaactgagtgaaaagtaaagattttctatgtaacatctccactttctccaaatggtgatgtttcatcccagagaagtatatttgtcccagttaggacatccttatggagctgaggtgactcagtggcttgctaacttaatgacatgagctctgtctcagaacctatgtctaaaggtggacgagaacagttgtcctctggacccgactagagtcacagtaactacacaggaactgtaactataaccagttccatgggctccctcttctgtcccctgtcagcttccacatggtatgtatgtgtatatatatattcaggtaccacatttccatataaaataacatgatgattatttaaaaagttgtcctgtgacctctgttcacaaggccctgccccaaatgtacatattttttaagcaaataggcgttaacatgttatccagagtccatagtatgcactgctagggcagtgtgataggaatatatttagcttagtggcagactgacagactgggttctgctccccagcagcagtgaatggaaattgctgtgttaacaacgcctactgccaaggcagagagagcactctgtgctgatttgcatcccagggttgcctttttggcttcttaggtttggtttggttttccttgttggttttcctggggttggggggttacacagggtgtctgtgtagcactggctgctctggaactcagagttcctgcctccatctcctagtgataacaattgaaggtgtaagccatcaccaaatggccagaatttgttttctttaaagatcagtttgaacactttctcatctacatatagtgtggttagtattctgtctgtattttcatccctctgtaatggtgtgtgtgtgtgtgtgttttgtctgtctgtgtttcctttttttcacagtttccttcatgtaacagaaaagtagttaagtctagcttattattttcttttgtggaatgtgtctctggtattttatttaaacagttttagccaaacatctaggtttacttctgtgtgatactctgttagttttataatgttgcttttgtttgtttagttctgtgatctattttaagttaattttgtgatttgaggtaatttttgcagtgttactcatttgttctgatattgtttcttacagttctttctccattgtttattgaacattgctatattgcttttgttcctttgaaagttcaggtggctacatcaatgttgataagcttataggctatttattttgttccatcaatctgttcttttggcaatactatgcttgaggttttttgtttgtttgttttgtttttttttccgagacaggatttctctgtgtatccctggctgtcctggaactcacttgtagaccaggctggcctcaaactcagaaatccgcctgcctctgcctctcaagtgctgggattaaagccaccacgcctggcttgtttttgttttttgagacttgagtatcatgtagtacaaactggccttgaacttataacagccaagggtggccttgaatttgattgtcctccctgtgcctagtgctatgattacaggtgtgtaccaccagtccttgttttatgaagcactgggaatcaaacccaggacttcatgaatgctaagcaagtagccctccaccagagccatgtccccaacacctatgattttgcttgcagtttttttccctcttgaatggcttcctagaaattgtgtcttatttttattctctttccctccccctctccctccccctccccatctcatctccccttacccccagccctttctagtcttatgtagcccaggctggctttgaactcctattttctcctgcctctatctcctaggtactaggattatgaatgtaaactaccccacccagggatttgtctattttaatattagtcatttgtgttggtgttttcgttttccattccttgatgtttgcccttagttttttgcttttctatctgcatatgttgattagtagattattctgtgtctgttttttcttggtatttgatagacacgttcaaagttattttttctctaaaccccactttagtattccacaaacactaatttacacagattagtctgtaatccatcagggaaaatttggaactatcctcaaattcctaaagtgttggtttatttggggaaagaggtttgtagtaagggacttgtggtttcaggactttctgtttttctcttcctacacattgcttatgggcagtgagcataatgataaatcggattttcattgagttttcctaaatactaaaacagacattttgggaatctgtcatactctttaagaagggtctgtttcactgctaagaaaggaagaatttcctcttccccaatctgtaaaagtcagctttttcgtcctggccctaggcttcaagaataatgactctgagactcaaatatatttatttttataagctttggctattccccaattcaatcataacttagtatctcatttattctgatcttaaattctgccacatggctggttacctctgctcagctcccgtgcttctgacctccttcatgttcctgggccaatcctcctgcccctggctctctcccagaatcctctctgtccatcttctatttcctgcctcagttacaggtcaatcagctttaactgacaggtgttgaatccattcagtacacaagagatgttctctacaccaatcccagatgctcagccttaaaaataatacctataagcaacagtaaatggactcaataggttgtacttatgtacctattgacacacacatacatacacacatacacatacaaacaatgatagttaaagaataaaaagtcataaatttgaaagagagtttactgagagggataacaggacgtgggtgatggatggagagaatgatgtaatattgtgtgtgttgtttgcttgcttgttttttgagatagggtttcttggctggaatttactctgtagaccaggctaccctccaacctgtagatccacctgcctctgcctcccgagtcctgggattaaaggtgtgcatcactattacctggacagccccaagttttaaaatagttttgaaagctgttccgagaagaaaggaagatacacatggctttgcagtaggtcttttcataagaaggcatgacatgcatgcaccagctgcagagcttcagactgcccgcacaaacggcgagctggagtgggccacgtgtgcagccatagctgcagggcttgctgcttccattagttggagaattagtagagctcttaaagctctgagtgccagctacgcaggctcatttagtatgttcacctccccgccccagaacacgcactgtccaagcacatgaggaacctgggccaagataaatcattctgagttatgagcgagtatcagcagacttcagagaagggaagtcattgtgtgtgttctgtctgtaataagagaggaccggaaatccgaaagatgacaaaaattcagacttgtagaacacttataaacacagtagatcaaaaagaagtccatataaaacttaaaattgttcccagctacacaaaaaatggaaatggaagaacatcctctagccaggcagtggtggtgcacacctttaatcctagcacttgagaggcagaggcaggcggatttctgagttcgaggccagcctggtctacagagtgagttccaggacagccagggctacacagagaaaccctgtcttgaaaaaataaaaaaacaagaacatcctctaagtacaaccagagactgtgctgtgtatgtatggaaagaaggcttcgagcattgtgtccatttatgaaatcagaaatgcgaactgaaacccaaggcacatggagaaaaggaaagcaaataatgaaggaagaacagaaattaagaattgaaaacaagaaaatagcaaatcaaaagccgggcgtggtggctcatgcctttaatcccagcacttgggaggcagaggcaggcagaggcaggcagatttctgagttcgaggccagcctggtctacagagtgagtgccagggcagcccgggctacacagagaaaccctgtctcaaaaaaaacaaaacaaaaaaataaataaataaataaaaataaaatctaaaaataaagaaaatagcaaatcagtgaaatacttgagacaatcttatgtactacagactgccttaaagctcactagtatgtgaaggtgtcttaaactttctaacaactttctatttattacactgcaggaagttgctacgctttgcaggcagtgtgcatgtggtggtcagagcagcttttggggctgggctcttttcctcctcaagggactgaactcagtgatcctttgggagcatgcatctctgctcagtggccatgagcgcaaacattccaatcctcctgcctccatctcctgggtgtaggcatgagccactgcacctggtttatgcagatagataccaccaactgagctacgcgtgcagccccaccccccccacccccccacccccccccaccccaccccccgctttgctttttctttgagtgtgattagagatttgtgtgtatgtggagggggtgtaattggggattgaactactgaactaaatccctaatcttttatttccttcttattagcaaaactgataaacctctaagctagactagcaaagaaaaaagaagacaaattaccataccaggagtaaggaggtaatgccgctgtggactagctgtatagatagaacagaaggcttgggtgcatatagtccagcactaacttataccacacagtgccttgaaacaatatagattcattactttacagctctagaggccagaagtctgacatgtatcactggctttgtaaaaatcaagttgccagcaggatttgcatcgccatctggaggttctaagaacaaatctaattccttgtcttttctgagctttaaagagtctggtggtcacactgggaaacagttcagttgggaaactacattggcttgcaagcacgttgacctgagttcagtccccagaatttacatataaaagctcagcaggaagtgcagggccttactcccagcactagggaggtagaaataggcaaatccctgtagttggttggctagccagcctgcctacttagcaagtgccatgtcagggaggatcctttccaaaaaatcagtgggcaattcctaacaacatcctaggttgttctttgtccattgtgcacgagcacgcatgcagaccgcgtgcgcacgcgtgcgcaaaaacacatgcccctgctccaataaccaaaaaattcaactactttcctatcattcagacttggtttgtcattggttcttagtgtgtggtctgggctactctggaactcaggtgcctcctaccttaccttgacacattttcttctcagtcttccttccacagtgaaccctctttgataatttccttgttttaaggttactagtttttggcttagttatgggaagtaagccccgccagggcattccttgcaccataatcacaaactaatcaccatgccttccctccagcctctcccacaatgtctttatgaactggcctggtttagttcccatagtaagtggaaccatcctgtctgtcccttctgtgtgttacatcctcctcagcaaagtcttttcagtggctattgctgtgactctgaactttctttttctttcttcctttttcttttctttctttctttctttctttctttcttctttctttctttctttctttctttctttctttctttctttctttctttttaatcaaagaacacaggaacccatagtaaaggatgttctttgaaacactgaacattgatatgcaaaagttagaaatctcaacctaatcctcacccttcatagagactgattggttgtagacctaagagcagaacctgaagtatggcaccaaggcttgttttgttcatttttttttaaaaatgaactaattaattaatgcatataaatgcaggtagcgcacttatggaggtcagaagacaatttggtgaatcagttctctccttccaccgcgtggatcctgtggtcaagcttgggctagctaagggaaaaatgtttggacggtctgctaaagcaggatttttgtgtttccgacaggctcatctacatcacagttagaaacacattcccctcattcgccatctacttaaggcagccatgtgacaaacacgaaagcttgtaggcatgtaagctgggggttcagtccacaagaatctgtgttctgtgggttactccctctttggtcttccttttcatctcctgtaagctacccctgcaggttgtttcttcattgtgagggcaagaagccctcaatatgtgtagtggagaactggctgccactttgagtgatgagcctctctgataagagggtgacagacataccgtctatatgtagcactagaaggctaaaacatcacttacatagcagtataattggtgttgaaggacagaattatagtttcggtttgttttttgtttttctgttttgtatttattttgtttgagatggctcatgtagctcaggctcctatatagctgaagaaccctgaacttctgatcctctgacaggcctgatgattgacctgagctagatccccaagaaccaactcctgcaagttgttctttggcctccttgcccatgtgaatgcacatacacacactaaacaaataagcagatgtggtttaaagtctccacgttacatttcacggtgtgttactgtatctgaaagtatttgagccaagtactgtatataccgagcttgtgctgctatgtctgggtgaaccacatactgttccacaggttcggctctcagtggttaatggcagggagctaagggcaagcagcctgggtttgcggtgcctggtgactggtgcccggtgcccggcaggaaaaccccttgaatacctgtgagtgtcccagctgcatattttactcgtactaactattcagcttacgtattgctgacctgaacataatctgctggcctatattgtgctttgatgaccaaatttctctttcagCACAAAATGGAGTTAATCCTGACTGGGAGAAGAAGGTTATTGAATACTTCAAGGAAAAGCTGAAGGAAAATAATGCTCCTAAATGGgtgagcttcctgctgttgtgtgagttggctggctctagtttctctcagcagagcagaccgccccaccagccacgtgactagaagtagcgcagtgagtgcatacagctcttccaagtctgtggtgaaaataaaggggctttggtctgatgcttctgtgttgtgcctctagatggcagcaaatgactgttctgcagagtaaagtgtgctctaagagtgtcttgttccttcctaaaagaattggcatgtgtgaatgttgagaggaacccatcaaagcatatgctttcctgttggctgcaaggttcacagtcctcacggtgttgatgtttacagtgtgggggcttaggaggctgacacgagagggttctgatgagtttggggctagcctgggctacttgtgagtttcaaaccatgctgagctacaaagtgatactgtctcaaaagaaagcaaacatgggagctggagagagggctcagttgttaagaacactggctgctctttcagaggtcttaagttaaatttccaacaactacctggatattcacaaccgtctatactgagatctaatgtcctctctggcacacagagtattcatgtacatatacatgtacatacataaatctttaaagaaagaaaacaaagacaaaacaaaaccaagaaaacaaaactgaaccaaaagaaggcagtcagggagatgttacacatactgtggatgcttttagaaggaaaagcatcgtgctagagtcaagtgttgtcacacgaacttggaagaattgagaggaaagttcttccccagcagatgttatgttgagcagtgagcacacacagcggggcagggctaggttttgaagatgtgtctcttccagacaacagctttgctaatctgcttgcctgttttctccgaagGTGCCATCGCTGAACGAAGTGCCCCTCCATTATCTGAAGCCCAACAGCTTTGTCAAGTTTCGTTGCATGATTCAGGATATGTTTGACCCTGAGTTTTACATGGGAATTTATGAGACAGTTAACCAGAACACAAAAGCACGCgtatgtattgcttcctccctgaaccatgctgtctataatttgtaatattaatcacatttaataatactttgtcctgcgttttggtcatagGTTCTTCATTTTGGAAAATACAGAGATGTAGCAGAATGTGGGgtatgtatccttacagtgtctgaggctggttgtaagcacgagttttctacctaaaaagagaatttctctttctttggttggttttcagtatacttgtcttgtatatgagtgagttctaaaaaaatcaggcagaatattttttttttgcctttaagaatttttctgacataatcttattattatctttgaaagatttctggcaagattataaatgacaggattcttccttagtatctgtgaataaaagtacagggattttttttttctttaaacaaaagtgaaagcttaacttaaacttagcactttctcaactagatagaattaaacatttgcttgctcgttttgtaaagcagaaggctgcaccgggagatctaaggccgttgctgcggatcccgggccatcagggttggcaggaagcacctttgcccgatgaacttaccttacactccttcagtcgaatacactgagccccactctggctttctagggaaggttgctgggagtggaagtgagaggtaaagaagtgtagctaccattgaacacttcctccgactcgagaacctgcccttttggatgaggctctcactgtgtagcctgactggcctgacgtggacttgtgtctgccctgcttctttctgcctgccagctgttgggattacacgtgttttactatcacgtttgactttacatatgggctttaaaaccaagttttcatgggcagaaagaagaaatgaaagcatagtgacagggaaagcacagagttttgggtgtcatgtagctgtgaaagggtggccactctactgtgtatagggttccataaatgctaggccccacaggatagtgtggaggcagagctttaccagacagcatttgtaaagggactctgaactatctggcttctgttcctttctgtgcattgcttttctgatactaggagaaaaagacttcactttgatgcttgtgtagtatgtggtgtcttagctaggcctggaaacagcttattttatgttaacagtaaaaaaaaaaaaaaaacattagcaagtctaaatagaccagatagctagtaatgtctcctctctcatttgctttgtgcttttcacgtgttttctattgaaaaacacaaactttaattgtccattttgggaaaggaaatgagaattataggtagggggttaaccaggtaggtcagtatgaaggtgagacctctgctgttaccttttctgggtctggctctctgctctatggacctagaacctccatcatcttatctggagcttttaactttttttttttaacctcttactcaaatttcccgagagttgattgataaccatattaatatagctacaattatacaattcagaagagtcattcctagttgaaaggagtactccatagtttagcgggttcatggaacagaacaccagctttaactgggaagctacagtgtaactcctgacaatgatttagagtagtgggctcacttaaccaacggatctccctattctcacacatgcttcccctttgtcatgtgtcttttctttttaaaatgtttctgtaagacaaatgtgataccaggttaatggattgactttatcagtgcttctctaagaagttacaatgtattggtgatcatattactactacagaggaggtttcctcctctgtgtacaatagcatgaattacaagttggtaatcttggcataacactgccacgggctcagagagagtttgtgtgtctgccatagatagatagatagatagatagatagatagatagatagatagatagatagatagatagatagataacactgccacaggctcagggagagtttgtgtgtctgctataaataaacaaacaaacaaacaaacaaatagattctcgagctgagtggtggtggtacatgcctttaatctctgtacttggacggcagagccaggcagaatctgaggccagcctagcctacaaagtgaattgcagcacaggaagaactacacagagaaccctgtctcaaaaacgcaaaaccaaacaaatcttagatgaaggccccattccaatgaaagggaccttgcccctaggggaaaacagataaaatatagtttgaagatggagactataacatacttgcctagcatgcatgaagcactgggttcagtctcagtacttgggaagtgaatcagacattcagggtcatcctcagtacatactgagtttgaggccagcctggtatacatcagaccttgtttcaaaaacaaaacaaaaaatcagtttccagcttaaatatgagtaaagtacatgttacatgtatgaaaatgatgtaatgaagttggtgattttatgtgtgtgtgtctgttaacatgagggactgtttggttggttggtttggtttttgagacagggcttctctgtgtagccctagctatcctggaactcactctgtagaccaggctggcttcaaagttggtgatctacctgcccctgcatcccacatcctagggttaaaggcgtgtaccaccactgcagggctttattgttttttaatggtagcttggagactgatgaagtgattctgtccataagagcaattgctgccaagcctgatgaccgagttcagtccctgagacccacttggtagaaggagagtaccagctctggcagggtgtccttgcacttccgtatgtaagccttggcatgcatacataccatacgtacccctcttccccgagtgcacagaaggaagaaaggtattaaaactggaagttagaaagctgaatggaatgacttattataatcccagaatttgggaggctgatacaggaggattgccaaatgttagagctacaaggtgagacacacatacacacactccactctcaaaagagaaagaaaggaaggaagggagggagggagggagggagggagggagggaggaagaaaggaagggagggagggaggaagaaaggaaggaaggaaggaaggaaggaaggaaggaaggaaggaaggggaagggaaggaaaggaggtagttttggaagcagagtgtgtggtggtggcagcatgtcccttacaatgcttcccaatatttgggagtctgaggcagggggatcaccagtttcattttagccagagctacataaggagatgcttctttgcttaattaattgcttattatttacattaactggaggtaacatttattatgattttataatgtgaaaatgtattttttaacaaaaatttaaaaatatgtttctgtatattacagCCTCAACAAGAACTTGACTTGAGCTCTCCAAGGTCTACCACTTCGGAAAGACAGACCTTCTACTGTGTCCCCGTGCCCGGGGAGTCTTCGTGGGTCAAAGAGatatcctttatctaaccctcactgttcactgcatgagtcttttttttttttaatttaaaggatcaaaatccagattttagatttgtagtctttttaccttggcaacattagctggaaaaaaatgtattcatatacatgtatttagtaagacatattaatcacagagcaatacctaaattatgatatattcctgtagtgaaatattgttaaaataggttgagatagatttataggtagttaaatattatcacaataataaataagtagtttcaaattagaatagtttttatataatttctattttttatgtgcattggtgttttgcctgcatgttcgtctgtgtgaaggtgtcagaagccctagaactggagttacacacaggtgtgtgtgtgtgtgtgtgtgtgtggtttttttcatggacacatcatgctcataggagctcattgggaatttggaagagggtttcacatccttttgaactggagttacaatgcttatgtaggttctgggcacagaacctggatcctctctaagagcagccaatgttcttaaccactgagccatctctccagctccagtcgactgagcctctgaacacttgtttcagtcagttacttaaaacttgagttttgagaggtggcgggtttggtttggttttttggtggtggatgtgttttgagtgaggtctgatagagctcagatagcttcaggtcctgatcctcctccagatgctgggatgactcccagcctggccaaacttggacctttaagccttttccatctcctttagtgcggtgggttctctggcttgcttgctttcatccttagtgatgctgctttgttttttctgccctgatctgttgccaggagtttgtcaggtgccttgtctactgacctctgcttccttccttttattttactttgtctgggtttagcttttctaccttttcctttttacagagctgaggtttgaacccagccccctttgcatgctaggtaagcactcctccccctggcctgttttgggtatggtattcctggtttcttgagtaagacactcagttactgatttcagattttctcgtattggcagttaaaataaataatcccactctagcattagagcagcaagctccctctcaccactgccctgctttctgttcttccatgtgatctctttgatctctggttgttgcagcactgttgtttgattgtctccctccctctctttgtgttattggcatcatgtatttcatttgcatgtaaactatatagagaacctgtgctatttgtatttatctatttgtttatgtgtatgttgttgttgttgttgttgactgaatgcatgcctgtgcaccaaggatatgtctgaggcccttggaggccagaggagagtatcagatgccctggaactggagtaggagtttaaaactgttactgccctctctctctgggtgccggggacagaaccaaggcccttttgaagccagtgctcttaaccactgagccagctatctttctagctctattttaaaccagtcagtcaatttatctatctgtttgtttgtttcctttaagatatatctaaaagaagtcattggttaccctggacctgctgttgcaggtggttgttagtcccaggaacgagactctggtcctctggctcttgacggctgagctgtcactctggcccgtgtgctttgactgttgctgtcttctccagaaaccgagggagagcccacgtcatttatacttgtgaacaccttcactatctccagctctctatctctgctctttgtgtttatgtgaaatgatttatttcccttagatgcctcctccccttttttaaaagaacaggtctcagggtggtgaattccttcatgaaagttcaactgaaagtcttttcagcttcctttttgaatgacattttcactagctgtagagtctgtgattggcatacgttcctctttgctcgtgtggtaatgatacagcgccgttgtctctgcctccagtcttctttggtgaaaggtgagctatcactcttactcctcttatataagatgtcttttgtactcttctttatacctctaaaatattctttctcttttgcttccagccttttactatggtgtccctgggtttaggagtatcccctacccttttcttttaaaatgtacttttcttaattgggttttgttgaaccttctagttgtggatatttttcagaaacaattttaatcatttctttaaatatttttttctgtcccaatctcagtatgtaaaacacagactgaactgtgtgagtgtgtgtgtgccccgctgggatttgttgtttgttaatgcaggctcttgggaggcaagcacgttgactgagctgtcttcccagccctgttttggaatgtcacacataattataacacaagtcgatcttttcttttgatagcctaaactgtgctcatttttgctttcctgtttcttgcttgtttttttaatcctgttgctagaagttgggcacaagcccttcaaagccgggctgggcaatttcctgctttgagtttcccctccttgtttccccctcattttgctttagttgaatggttagtgctgacctgtgttcaatttcactgagtttcttttctccatccctaatctattgacccccaccccacccacccccgtgtgtgtgattgggactggggcagggtcagagagagagtgtggggttttgttgcttcccttgttttccatcttttattttcagatctagttgtccatctggttctttcagtatttctctttctctgtgagtactgctcagctctttcctcatcctctttctggttttgagacagtgtagcctagcctgggctgtgtttgagtttggcttgaatttcgatcatcctacttccacctccagagtgctgggattgcaggcatatgccaccacatctggtttatgctgccagggattaactcggggcttcctgcatgctaggcaactgagccacatctccagctctgtcctttattcttgtgagtcgcccactaattccagagtctgttatctccgggttttgttttttttttttttttttttttaagtctgataataggtcagtttttctgtttctccactcgactgttttattaactgctgaaaagcaacactggggtagaaaatggaatttcctgtcttcagaagggttaaatttggctttggcagttggtatgttggatcaggttgttcttatcaaggagtggtttgaaaatttatcaatattatatttaattactcctgttccccaaggaatggcccctaaataacaaatggactgtttagctctgaaatgcctgggatgttcttccagtccacatgtgcttatatgtgcagttctccgctaggccagtaggaatgacagagtttgagttgctatcctttgtctacctctggctctttcttctagatatcctcttacaacttgcagcttcctctgtaaccctaagctatgtaggctttgtttcctccatgaacaagagatagtctattcagattcgctacagtttacagggtcctcctataaccaaaaggatgtggggtttttccttgggttatgtctccttattcaaggatcataacctcgtcctccctgtgcctgtagacattggcttcgtctgtgctgttttgttgaggtgggacatggaatacaacctcttactttcatagctgtgatttgaacaggtatggcccccatagacttgtgtgtttgaatgcttggtccatgggaagtggcacaagtaggaagtgtggccctgttggggtagtgtggccttgttggaagaagaatgtcactgttggagcaggctttggggtctgccatgctcaagttatgcccagtgtggaatagtcttctgcctttggattaagatgtagaactctcaggtcctcctctaataccatgtctgcctggttactgccatgcttcctgccttgatgataatggactgaaccccctaactgtaagccagccccaattaaatgtttgccttgttgctttggtcacagtgtctcttcacagcaataaaacccaaattaagacactgaccaaaactggaagtttagtcttctttcaaaaatattgtaagagctaaaaagacaactcagccattaagacactggctgctgttgcagagaacctaggtgtagtctccagtagccacatagctgctccaagtggtctgcagttccaggtcgagggaatctgacactgtcttctggcctccaagggtaatgcatgcatgtggtacacaaacatatttctaagaaaaatattcataagcataaaattaaaataaatcttaaaaaaatatatcctcttaactgaattgtcagattggtgctatttatacccctataattagcctaatttaggatggtttggttcaaggtgattttcttcttaacctttcgtttaacGCCTATGTCAATGCGAACCAAGCTCGAGTCAGTCCCTCGACCTCCTACACTCCCAGTAGGCACAAGAGGAGTTATGAAGATGACGAGGACATGGACCTACAGCCCAGTAAACAGAAGGAGCAGCATCCAGGCTCCCGGCAAGCAGgtagtgtgcacgctcggcctcctcctgaccttaggttgttcctaggcctgttctggatctgggacctgactggatggtgttgctcgggttgaagctcagtggtagaaccttggccttgagtatatgagcctctggtctaacgccagcaactgggcgtttcatagtgagtgcttcttgaaagctgctcacatggatgcgttcagtctcaagtggtcgtctggaaaaaaaagatgtatttctgtctccgtgattgatgattgctgtcctgactcctgaacaatgagtagcatatgtcacaccttaccctaaagtgacctgaaatgacctgaaaatatcctatcttgctttctttttggaatcatggtatttctgttgaactttgcaaggctggaaatagcaaaggaaaaaatgtaaaactgcaagatgaatttgtaatttctttccttgagtacagctggttctttcactttgttgcccaggctggccacctgcctgtgcttcctgagcgctggaattagaggggccaccaccatgccaggctcaggtccagattgattggatgtgattttctccagtttcctcatctgttgcaaagagacgtttcctaggtgaaggttgagactacacttgtctgtggtgtaaggacaactcaaagactgttgttagggattatgctgtttagtaaattagtggctataggttctcctccagtgaccatgatgtcactagcactgggtagttagctgtgtttccagtaccaggcattgccttcctcttgttgagtgagccttaagtccaattagagagttcttggttattgctaaggtgtgtgtgccactacggaatctttaggcttattgtattgtcctgacccttgatttggttcatacgtgtcatagctagataggatgaaattagcttttaaaagtacttccatgtgttgggcaccatgatttaacatctgagctcctaatactaagtaaggcaagaggatgacctaaggaaggaattcaatattttaggtgtgtatctatctttgttctggtataagtcaaacaatattattaactggacattggcattttcaaccttataaacatgatttatgtcaaacttgaaaagctctttggaatgttcttttctttgggcttagaagtgacggcatgcactaaaaaaaaaaaaagaaagagaaaaaaaagccaggtgtggtggcgcacgccttcaatcccagcactcaggaggcagaggcaggaggatttctgagttcgaggccatggtctacatctacagagtgagtttcaggatagccagggctacacagagaaaccctgtcgctaaaaacttaaaaaaaaaaaaaaaaaaagaagtgactgcatgcaatactgtttaatctagGAGGCCTCGGGGGCCTTCACTGGTGCGGAGAGCCAAAACGCTTAGAAACTGAAGCTTCCTCTGGACAGCAGCTGAACACCTTGAACCTCTCTTCCCCGTTTGATCTGAACTTTCCTCTGCCAGGAGAAAAGGGTCCTGCCTGCCTTGTTAAGgtacagcctttcctagctctatccacagatgttactgtctcagaaagaaagcattagaaaagcctcagcatttgcccgcattgtcttttgccacaataacaaatcattccagatttagctatttacaacaaaataagttattttacaggcttaggccataagtctgacatgagaactgtataaaatcagggtatctggaggctgtgctgacttccagaggctctagaagaacggtaaggaggacaggagatggtttgtttggtcttttgcctcatttagctttaagaggctgcctgcattccttggcttgtggcttcttcatcttgaagacagcaatactgcatctttctgaccatattttttatagtcacattagcatcaaaaaaggctctgtctttgacactgatccccacttcgatcattcaggggtatcaccacttcagggtccttttgcacacttgcaagttcctttgcattgtgaataacatacttggcattccagtggttgggctgtaactatcttttagggctccttattttggttacaacgttcttgaggaattggccagtctggagcttagtgtggtggcatatgcctgagatccaagtgctcgggatagaggcagaagggtcgagagttcaaacctctcctgagccacatagtgagaccctgtgtcttaatctgggttattattgctttgatgaaaaaccatgaccaaaagcaagttgaggtggaaagggtttatttagcttacactttcatattagttcatcatcaaaggaagttgggataggaacttaagtggggcaggaacctggaggcaagaagctgatgcagagggatgctgcttactgccttgctcctcaaggcttgctcagtctcctttgataagtcaaacctaggatcaccagcccagggatggccctacccacaataggctgggccttcctacatcaatcactaattaagaaaatgctctacaaacttgcctacagcccagtcttaaggagaaattttttcacttgtggctccctcttgactgatgattctgacttgtctcaagttgacataaaactagagcacacaccctgtttcacagagtcagagggtaaaggtcacattcagaagtgggacaacttttaaattcatgtctacttcttttctatgtcatttctaacttcatgttttatttctgctgttttatatttcttttcaaaacccaattcttgattgtttttaaaataaaatattgaatgtggcatcatatgcccataaccccaccattttagaggctgagataggaagattaagaatccaaggctagcctgagctacagtagcgtgactctggtgcaagaaaaacaagttaaactgatgttagtgacttgtaccatcagttttagcacttgggaagcagaagctagaggagtactttgagtccaaggtcaatgtgtgccacacaggaagtatcagaccagccaggtagaccctgtagacacactgggctctggtgtagcaagtccctgtgggagtgtggttgttcacgtgcttgctgactgagttgcctggctagcgaggacgtggttgctcttggtgtgccattcagggttaacctggttttgtgttctcgtcagGTCTACGAAGATTGGGATTGCTTCAAAGTCAATGATGTCCTTGAGTTATACGGTGTGCTCTCTGTGGATCCTGTCCTGAGCGTACTGAATAGTGAGGAAAGgtgagtctgtcggcaggctacttctcgttggatttaactgtagaacagcggcagatcattacaaagagcttcccttcctacttcagacttagcagttcccgccacccgtgtcccatgtgcttgtcattacggctgtttgtggagagcggtggcgcacatcattcaagattgctgtattgtttgagactcagattttcccagacttaactagtaggggccaccatgagcaaactcaaggtccctgagctgacctcatgattttcagtatttattttctgtcacattaagccacttggacgttgtatgtaccagcttattattgcctagtttttcatttttttctagtgagggattttatttaagtcaagagtaaatactaactgataatagattggttcatttttggatcctattctgtcctcatacctgaggtcatccactcacagggagagtcggcatgtgcctcacggctgcagagcttcccatcacatatgctgggtccttttgctccatgtggaggtagcgtctcatagggggacgtgggaaacaaatgctcatctcgtggctaggctatgaaagacaaagaagaaaaccccagtccacaaagctcatgaaggcactccttcagttctctcaagagctctatcctctctgcttcttcagagttgtattacctcacaggacttctgcgatcccatttgtcaggtctcaatgcctcctacggggccctgcacagaaagtcttttcctgagcccctaagttcaagagttttccctccttgattcatttggagttgagttttgtgcaggataatagataaggatccttcctccctcctccctccctcccccatattaacatttgaaactgtatttctatatttcctttaaggaactgtgaatttcctgtgcatgatgtacacacacataatctcagcacttcgaaggttgagtcagaaagaactgagttgtagaccagactgggctacgaaatggaggaagacatcacaaaaaagacaaagccctgagttcacactccttcagcacaagctctccttctcatttccccctcctgtagttaaagagcctcatcattagaagctctgtgtgtgcccaatgtctttgttttctttttccgtacatcaggctggccttgaacttgtgtcagcctcctgcctctgcctgcagagtgctaggattgcaggttacaccagcatccagtactctgttgttttacagtgaggctttgcattcagtgctacactccactgtggccccttttgattctggtattcgtttcatgtaggttcatttgtggggttacatttcactgtatcccttcagaagcaggactatgctatcccacaagtgcccaagaatgcctttgtgtgttccacagttcttttggtctctccctgctgggaaccagcttcctagtctctggctgtctgtccctcctgtatttatacatagctaactagctacgtgtatattcatcaccacccttcttttgcttcaataagggatagtatagttgtatgtttttagactctttttaattacataacaagacatgataacatagaccttgttctatctttcctttggccaaagggaaggaaggactttttacaagcacacctacagcagacttattggataccacgtgaccatcggctttctacatagcaagaacttaatcattttcatacttagaggaggcataggcaggcagacctctgtgagttcaaggccagcctgattctacatagtgaactctaggatagtcaggactgtatggtgagaccctgtcgggggtgggggaggggggcaagaagaggaggaaaaagaaggaaaggaaggaagaaagagaaggaagaaagagaaggaagaaaaagaaaaaggaaacaataataacacaaaaatgttggcaaaatattttcttgtttcaagccatggctaacctggaattcactgtgtagaccagtctggcttctgcctccctaatgttaggattttaaaggtgtgtgccccacaatcaatagctttccttgtaaattacttgattactgaggccttttggttcagaggggaaggacacagactggggcagatttggaatggatttgtgaacttgtctcatgagatctgacagtttgtatagtgtggtctttgtgcctagtagagttgaagactttacacatattggtcatttgttcagtgactccagagcgagtatcacgtttgagttgattagcaagcctgaatgttcacactgttctaatcacttgttcacactttcgagagaggtggaatatcccatcagaataaaatttagcaaagaccattagcaagataaaagtgagtggtctccacactaaataataaagacatgtggactttggagaaaaagatcccaatgttgttaggtgctgagaatgcaaggagcatctgctttgaagtggtcttgtgaatgacatcctctgtcatgtacccggcactgtccgtggcagtaagtcagacacctcagtcttgggcagtagagtaacccagtgcactgtgcgttgacctggcagatgtgagtgataaagccctttagagtgaggggccagggcctccattggaggatggagaatccctcaagcaggattctgagtgtctacagagtgcatgttattttcacaacatgcccctctctccccagGGATGCCTCTGCACTGCTGGACCCCATGGAGTGCACAGACATGGCTGAAGAGCAGAGAGTGCACAGCCCACCCGCTTCACTAGTGCCAAGAATTCATGTGATTTTAGCTCAGAAGTTGCAGCACATCAATCCGTTGTTACCCACTTGCCTTAACAAGGAGGAGAGCAGAAGCTGTCAGTgtaagtgtgggccctcacctgcgcagatgcagtccctgctcagcagagggttttctagtcattctgtgatgagacctaaacaacaatgaagtgtgtaagttgtctttgttctcacatttatatcactgagacagggtttctctgtgtagccctggctatcctagaactcactctgtagaccaggctggcctcaaactcagaaatctgcctgtccctgcctcccgagtgctgggattaaaggtgtgcgccaccaccgcctggctatatcgctttttaattttaaaaaaaaatcacatttacttgtgggaaagagtacctgcatgtgtcagggcacacatgtgcaggtaaaagaagaacttagaagaactcacctctgctgctgctgtggggcttggggatcaagcttaggttatcacacttggtggcaagtgcctttcccctcggagccatcttgccccaccctaatattggcatcatttgttgtctccagaactgtagcgctccctcctgctcttgtataagatgctagtgcagagctggcctgacactctcatttgccattccttccttctgcagTTGTGTCCAATTTCATGTCTGAGTTGTCTCCAGTCAGAGCAGAGCTGCTTGGATTCCTCACTCACGCACTCTTGGGAGATAGTTTGGCTGCTGAATATCTTATATTGCATCTCATCTCTACAGTgtaagtctgcgctcttcctgggcgtggggtgtgggataaagaggggaacagctgtgatgtctgtagatcgatcggcttgatcttcagggacttttacaatgttgcgcccagcacaggtccctttctccacttcacttagcgtcacatagagcattgtgtttccatcctccagacagagcatgcctgacagtaagataagctgttcttttttctgtactcattttatgttttattttgtggtaatgtagattaaacccaggatcttgtgtatactttgaatgtatctctgagtctcattcctagacccctgtttgtttgtttacatgtatgtatgtgtgtatgatgtatgtatgtatgtataatgtctgtatgtataatgtatgtatgtatgtatgtatgtatacttctccagactctgcttataaaaacaatgaagtctgtctgtgtacatttaatttgtatattgactttaatgcttcagcccttttttggtttggttttttattttattttattttatttttttttgagacagggtttctttgtttagcattggttgtcatgtagctgtgtataccaggctaaccttgaattcacagagctcctcctgcctctgcctcctaagacctggaattgaaggtgcacaccgctaccaccag	ATGCCCTGTGGAGAAGATTGGCTGAGCCACCCGCTCGGGATCGTGCAAGGCTTCTTCGCACAAAATGGAGTTAATCCTGACTGGGAGAAGAAGGTTATTGAATACTTCAAGGAAAAGCTGAAGGAAAATAATGCTCCTAAATGGGTGCCATCGCTGAACGAAGTGCCCCTCCATTATCTGAAGCCCAACAGCTTTGTCAAGTTTCGTTGCATGATTCAGGATATGTTTGACCCTGAGTTTTACATGGGAATTTATGAGACAGTTAACCAGAACACAAAAGCACGCGTTCTTCATTTTGGAAAATACAGAGATGTAGCAGAATGTGGGCCTCAACAAGAACTTGACTTGAGCTCTCCAAGGTCTACCACTTCGGAAAGACAGACCTTCTACTGTGTCCCCGTGCCCGGGGAGTCTTCGTGGGTCAAAGAGGCCTATGTCAATGCGAACCAAGCTCGAGTCAGTCCCTCGACCTCCTACACTCCCAGTAGGCACAAGAGGAGTTATGAAGATGACGAGGACATGGACCTACAGCCCAGTAAACAGAAGGAGCAGCATCCAGGCTCCCGGCAAGCAGGAGGCCTCGGGGGCCTTCACTGGTGCGGAGAGCCAAAACGCTTAGAAACTGAAGCTTCCTCTGGACAGCAGCTGAACACCTTGAACCTCTCTTCCCCGTTTGATCTGAACTTTCCTCTGCCAGGAGAAAAGGGTCCTGCCTGCCTTGTTAAGGTCTACGAAGATTGGGATTGCTTCAAAGTCAATGATGTCCTTGAGTTATACGGTGTGCTCTCTGTGGATCCTGTCCTGAGCGTACTGAATAGTGAGGAAAGGGATGCCTCTGCACTGCTGGACCCCATGGAGTGCACAGACATGGCTGAAGAGCAGAGAGTGCACAGCCCACCCGCTTCACTAGTGCCAAGAATTCATGTGATTTTAGCTCAGAAGTTGCAGCACATCAATCCGTTGTTACCCACTTGCCTTAACAAGGAGGAGAGCAGAAGCTGTCAGTTTGTGTCCAATTTCATGTCTGAGTTGTCTCCAGTCAGAGCAGAGCTGCTTGGATTCCTCACTCACGCACTCTTGGGAGATAGTTTGGCTGCTGAATATCTTATATTGCATCTCATCTCTACAGTGTATACAAGAAGAGATGTACTTCCTCTAGGAAAATTTACAGTTAACCTGAGTGGTTGCCCGCAGAACAGTACCTTCACGGAACACCTCTACCGGATCATCCAACATCTTGTCCCAGCATCTTTTCGTCTACAGATGACAATAGAAAACATGAACCAGTTGAAGCTCATTCCCCACAAAGACTACACAGCCAACCGACTGGTCAGTGGCCTCCTTCAGCTGCCCAACAATACTTCCCTGGTCATTGACGAGACTCTTCTGGAGCAAGGGCAGTTGGACACGCCAGGTGTTCATAACGTAACTGCCCTGAGCAACCTGATAACCTGGCAGAAGGTGGATTACGACTTCAGCTATCACCAGATGGAGTTCCCATGCAATATCAATGTTCTCATCACATCTGAGGGAAGGTCACTACTTCCGGCAGACTGCCAGATTCACCTGCAGCCCCAGCTGATACCACCCAACATGGAGGAGTACATGAACGGCCTGCTCTCAGCTGTGCTGCCGTCCGTGCTCAACAAGTTCCGGATCTACCTGACCTTGTTGAGATTCCTGGATTACAACCTATCAGACGACATAACCAAGGCGGTTGAAGATGATTTTGTGGAAATGCGTAAAGATGACCCTCAGAGCATCACGGCTGATGACCTCCACCAGCTGCTTGTGGTGGCTCGATTCCTGTCTCTGAGCGTCGGTCAGACAACACTCTCCAGAGAGCGCTGGCTCAGAGCAAAGCAGCTGGAGCTCTCCAGGAAGGCCCGGCTTCAGCAGCAGAAGAGTGTGAATGGGAACGAGCTT	Pass
12733	Q8R3I9	B3GN8_MOUSE	10090	MRCRKCQLCLSALLTLLGLKVYIEWTSESWLKKAEPRGALPSPTPPNAEPTLPTNLSARLGQTGPLSSAYWNQQQRQLGVLPSTDCQTWGTVAASEILDFILYPQELRRFLLSAACRSFPLWLPAGEGSPVASCSDKDVPYLLLAVKSEPGHFAARQAVRETWGSPVAGTRLLFLLGSPLGMGGPDLRSLVTWESRRYGDLLLWDFLDVPYNRTLKDLLLLTWLSHHCPDVNFVLQVQDDAFVHIPALLEHLQTLPPTWARSLYLGEIFTQAKPLRKPGGPFYVPKTFFEGDYPAYASGGGYVISGRLAPWLLQAAARVAPFPFDDVYTGFCFRALGLAPRAHPGFLTAWPAERTRDPCAVRGLLLVHPVSPQDTIWLWRHLWVPELQC	7	25327572	25328738	FALSE	CM001000.3	GRCm39	ENSMUSG00000059479	ENSMUST00000076034	ENSMUSP00000092277	ENSMUSE00000636345	1	389	25327572	25328738	ccctttcctctctaggtcctcctccgaccgttccctggttagtcaggctctgttctgacctcttccacctgtgcgtctttctcctgcctccctctttctctgttcttctagttaacggccaaggtctcccaggttttttttttctcctcgatccctccacccactcgcggcccctgcaaacccacacacccccaccccaccccgctcgcagcacagtcacgacgctttcaggcggtggcctcgaactagccccttggcctctcttctctttgctcgttgggacctccctcacaggtccgcggctttggccacccctaaacctttcccccgccgtctcaccagaaaaccagccctaactcgccagggcgcgtctccctgtctgcctccccttcccagccccgccccggctcctcccggccccaagggccctcctgcctcctccccgcccgcccgcccgcccctccagacttgcagcgcgggctgggccgacagcttgaggacgcacagctgcgaggagggagtccgggcagggctttacccgaggacccccagagctggcggaagctggacccagaggtacctggggccccaggccctggggtggggttactggaggaggtaggtaggcttccaagaaggtaaaaaggagtttccccgggaagctgggactcctgaagagacagaggaatgagggaaggggagtaggaagagccgttggagcgatactgcaaatagatataacaccatgactgcagaaaaggaaagaatggggggtcgaggggaggcggtgttcagtctaggataacgttaagttgggtactgtagttcagtctgcctagggtcagagtctcagaagccattaacagaactgggtaggacctaggctgcttgcctgggcttcgctgggccgtctttggagatccaccctgcaccctaaagacttctgtggctccttgtgactcttgcagccccactggtggccctttccctgggccgggtcATGCGTTGCCGCAAGTGCCAGCTCTGCCTGTCAGCACTGCTCACACTCCTGGGCCTCAAAGTATACATCGAGTGGACATCCGAGTCCTGGCTTAAAAAGGCTGAACCCCGGGGCGCTCTGCCCAGTCCCACACCACCCAATGCTGAGCCCACTCTGCCCACCAACCTCTCAGCACGCCTGGGTCAGACTGGCCCACTGTCCTCTGCTTACTGGAACCAGCAGCAGCGGCAGCTGGGAGTCCTGCCCAGTACGGACTGTCAGACTTGGGGGACTGTTGCTGCCTCGGAGATCTTGGACTTCATCCTGTACCCCCAGGAGCTTCGGCGCTTCTTGCTGTCGGCGGCCTGTAGGAGCTTTCCACTATGGCTGCCTGCAGGAGAAGGCAGCCCTGTGGCCAGCTGCTCTGATAAGGATGTACCCTACTTGCTACTGGCTGTCAAATCAGAACCAGGACACTTTGCAGCACGGCAGGCTGTGAGGGAGACCTGGGGCAGCCCAGTTGCTGGGACCCGGTTGCTCTTCCTGCTGGGGTCCCCCCTAGGAATGGGGGGGCCTGACTTAAGATCACTGGTGACGTGGGAAAGCCGGCGCTATGGTGACCTACTGCTCTGGGACTTCCTGGATGTTCCCTACAACCGGACACTCAAGGACCTGCTGCTGCTGACCTGGCTGAGCCACCACTGCCCCGATGTCAATTTTGTCCTGCAGGTTCAGGATGATGCCTTTGTGCACATCCCAGCCCTACTGGAGCACCTGCAGACTCTGCCACCCACCTGGGCCCGCAGCCTCTACCTGGGTGAGATCTTCACCCAGGCCAAACCGCTCCGCAAGCCCGGAGGACCCTTCTATGTGCCGAAGACCTTCTTTGAAGGGGACTATCCAGCCTATGCGAGTGGAGGTGGCTATGTAATCTCAGGACGCCTGGCACCCTGGCTGCTGCAGGCGGCAGCTCGCGTGGCACCCTTCCCCTTTGATGATGTCTACACTGGCTTCTGCTTCCGTGCCCTGGGCTTAGCACCCCGTGCCCATCCAGGCTTCCTCACAGCCTGGCCAGCAGAACGTACCAGGGACCCCTGCGCCGTGCGAGGCCTGCTCTTGGTGCATCCAGTCAGCCCTCAGGACACCATTTGGCTCTGGAGACATCTGTGGGTCCCAGAGCTCCAGTGCtgaccggcagagacaagctggggtgggtgggtgctgacctggcctgagtctctcctagagacaagctggggtgggtggggctgacctggcctgagtctctcctaaacccttcttagccaaggtggcagactgtgtttatctactttatggttttgaaaaatgtgtccttcctactccaaggccaggagcgatttcttccatgggacccctgcagggaaggcagatgctgctgcccctctgccctcacccagcctagcctggcaggttccagggggcatcctggacacctcattggacatcatgcatctaccaggtcatggagggctttctctggaggggccacatacatgccaaggctgccctctagcctgggaacatttatagaagtaggtatttccaagtctttctgcctaagaagccaggatgtccccaaaggctggtgtggtgctatatacgatatagtcccagaactagaagctaaagcaatatcataagtcccagtaagttactgtgtagatacacaaacacacaacagcactccaaaccaaatcagccatgctgggctctctcctcctctccacatacacaccccagcccccaaacttgaggaaacagagacgaaggaagcagagtcaaaggcagacctgtggtttacttactctgccaatcagctatctctctgggcaagcccagggccaccctgcccagagggtcttccctggccctggtcccttcccacccctaaaaggcactgtaacaggtgaagggagtgaagtagccgcagcaatggctgcaaacatggtgccccagtgaagtagcctgggggagcaggaacaggagcaaaagtcaccctggaatgccaccctggctgctcagcatgttcgcacagctgactagcacagggggcagcatccactcagagcaggacccccttgtgctggctagggcctcacttgtcaaagtggtccagggggtagtgctccccgtaagtctgcaggt	ATGCGTTGCCGCAAGTGCCAGCTCTGCCTGTCAGCACTGCTCACACTCCTGGGCCTCAAAGTATACATCGAGTGGACATCCGAGTCCTGGCTTAAAAAGGCTGAACCCCGGGGCGCTCTGCCCAGTCCCACACCACCCAATGCTGAGCCCACTCTGCCCACCAACCTCTCAGCACGCCTGGGTCAGACTGGCCCACTGTCCTCTGCTTACTGGAACCAGCAGCAGCGGCAGCTGGGAGTCCTGCCCAGTACGGACTGTCAGACTTGGGGGACTGTTGCTGCCTCGGAGATCTTGGACTTCATCCTGTACCCCCAGGAGCTTCGGCGCTTCTTGCTGTCGGCGGCCTGTAGGAGCTTTCCACTATGGCTGCCTGCAGGAGAAGGCAGCCCTGTGGCCAGCTGCTCTGATAAGGATGTACCCTACTTGCTACTGGCTGTCAAATCAGAACCAGGACACTTTGCAGCACGGCAGGCTGTGAGGGAGACCTGGGGCAGCCCAGTTGCTGGGACCCGGTTGCTCTTCCTGCTGGGGTCCCCCCTAGGAATGGGGGGGCCTGACTTAAGATCACTGGTGACGTGGGAAAGCCGGCGCTATGGTGACCTACTGCTCTGGGACTTCCTGGATGTTCCCTACAACCGGACACTCAAGGACCTGCTGCTGCTGACCTGGCTGAGCCACCACTGCCCCGATGTCAATTTTGTCCTGCAGGTTCAGGATGATGCCTTTGTGCACATCCCAGCCCTACTGGAGCACCTGCAGACTCTGCCACCCACCTGGGCCCGCAGCCTCTACCTGGGTGAGATCTTCACCCAGGCCAAACCGCTCCGCAAGCCCGGAGGACCCTTCTATGTGCCGAAGACCTTCTTTGAAGGGGACTATCCAGCCTATGCGAGTGGAGGTGGCTATGTAATCTCAGGACGCCTGGCACCCTGGCTGCTGCAGGCGGCAGCTCGCGTGGCACCCTTCCCCTTTGATGATGTCTACACTGGCTTCTGCTTCCGTGCCCTGGGCTTAGCACCCCGTGCCCATCCAGGCTTCCTCACAGCCTGGCCAGCAGAACGTACCAGGGACCCCTGCGCCGTGCGAGGCCTGCTCTTGGTGCATCCAGTCAGCCCTCAGGACACCATTTGGCTCTGGAGACATCTGTGGGTCCCAGAGCTCCAGTGC	Pass
12734	Q8R3N1	NOP14_MOUSE	10090	MGKAKRTGARRQVHKAPAGASGGPAKTNPNPFEVKVNRQKFQILGRKTRHDVGLPGVSRARAIRKRTQTLLKEYKERNKSNVFADKRFGEYNSNISPEEKMMKRFALEQQRYHEKKNIYNLNEDEELTHYGQSLADIEKHNDIVDSDSDTEDRGALSAELTASHFGGGVHKNSSQKEGEDGDKPKTRKELIEELIAKSKQEKRERQAQREDALELTEKLDQDWKEIQILMSRKPKKSEDKEKKEKPQPDEYDMMVRELGFEMKAQPSNRMKTEEELAKEEQERLKKLEAERLRRMLGKDEHENKKKPKHTSADDLNDGFILDKDDRRLLSYKDGKMNIEDVQEEQSKEADGQENDQKEGEDDSEEEDESHEDSEESEDPDSHSDLESNIESEEENETPKKEQRQTPGGKLPKDDQKAQKAVAAELPYVFAAPESFEELKFLLSGRSMEEQLLVVERIQKCNHPSLAVGNKAKLEKLFGFLLQYIGDLATDSTPDLKTIDKLVVHLYSLCQMFPESASDSIRFVLRDAMHEMEEMIETKGRAAFPGLDVLIYLKITGLLFPTSDFWHPVVTPALLCMSQMLTKCPVMSLQDVIKGLFVCCLFLEYVSLSRRFIPELFNFLLGILYIATPNTKSQGSTLVHPFRALGKNSELLVVSDKADVTTWQRGSLPLHWANRLSTLTATEANHTRLSCVASCLSLMKHCVLMYQALPSFHAIFRPHQALLSKHLADCSLPQELQELAQSILSAMEGQKQHCRPLVCEKSKPVPLKQFTPRLVKVLEFGRKQGSSKEEQERKRLIHKHKREFKGAVREIRKDNQFLARMQLSEIMERDAERKRKVKQLFNSLATQEGEWKALKRKKFKK	5	34817389	34795899	TRUE	CM000998.3	GRCm39	ENSMUSG00000036693	ENSMUST00000041364	ENSMUSP00000038382	ENSMUSE00000372673,ENSMUSE00000185644,ENSMUSE00000185647,ENSMUSE00000185643,ENSMUSE00000185642,ENSMUSE00000185645,ENSMUSE00000412278,ENSMUSE00000241561,ENSMUSE00000241553,ENSMUSE00000401523,ENSMUSE00001301614,ENSMUSE00001246832,ENSMUSE00000241528,ENSMUSE00000241518,ENSMUSE00000364138,ENSMUSE00000345191,ENSMUSE00000241495,ENSMUSE00000367788	1,66,111,158,203,248,289,333,431,475,503,549,583,634,687,737,776,828	65,110,158,202,247,288,332,431,474,503,548,582,634,687,736,776,828,860	34817389,34815353,34814226,34811913,34811361,34809762,34809225,34807964,34806811,34805821,34804641,34802158,34801423,34798826,34798361,34796647,34796390,34795995	34817195,34815219,34814085,34811780,34811227,34809640,34809094,34807670,34806681,34805736,34804506,34802057,34801270,34798667,34798214,34796529,34796235,34795899	cgctaccttcggggagacggggagcccggggtgcacccacctagacgggccttcagcaacagattgttggccacgaagttctcgagttccatgatcgctgtcctgcgccgtcgctgccgcggtttccgacgtcgaacttttcggagtcgaggcaatggagacggggaaggctgcggggaaggagatcctaaacccgcggcagaagcctcggggcatcccttgtcctttgaggaacgcggcttctggacggtggccctccgcgacagcgaccgtctctgtcgcttcttcctccgcctcctccggggtcgccacaactgccaacaggagcgctgccgtcgtcgccgtcgctgtcgccgtcgcggtcgccgcggagatgggacacgggtaggctcgctacgggttccagctctgttgctgtcccggcaaggggcttccgctatcggcgccggcgcgcggtagctcgagctcctctcagcatcatcgcccaggcccagggcgcgtaactctctcctcagcgccgggtcctgggcagcactcaaccttcgccgcgccctaccctaccgaggagcttacaaactcgagagcggtctccagcggcgacggcgacagctccagcagcggcagccgcagccgccagttaactcgcaagacagctgggccccggctaacggttttcctccagagggagcccgagagctcccctcggggcggcgtctgaggatactgtggcggctctcgggacactacagatcccataaggcccagcgccaggaagtcgaggaagtgtggcctcctgggagttgtagtctttaatccagtaaactgtagtgcctgtttagtgtcatccaggacttgtgtacttctcgcgaaatacgggaagctgacgcactcatcgcgagacgaagctgggcgtggttttacatcagcatcctatgcacgagtttcttgaactgcttggtctgtacgcactgtcgtccaaagtgtggcggagtgaatgtcATGGGGAAAGCCAAGCGGACTGGGGCGCGGAGGCAGGTCCACAAAGCGCCCGCAGGGGCGTCCGGAGGCCCGGCGAAAACTAACCCAAACCCATTTGAAGTGAAAGTCAACCGGCAGAAGTTCCAGATCCTTGGCAGGAAGACGCGCCACGATGTGGGCCTGCCCGGGGTGTCCCGCGCTCGTGCCATCAGGAAGgtgaggggataggctctacccaggttctgcgtactatgcccagtggctagtgaaagccatttggggagaaaaagatttatttggcttacacttatatatttccatcattgaggaaattagaggcaggagctgatgtagaagtcatgaggggtgctgcttactggcttgctctctatagcttgcttagcctgctttcttaaagaacctaggaccgctgctagcacataggtgggccctccgcggtcaatcactaattagtaaaatgctctttgggcttgcttgcagcccggtcttatgaaagtatttttttccaattgaaattcccttctttctgatgactatactttgtgtcaagtttgccttaaactagccagcaaaacgatcaggactgaggcataacactgcctctcctttgcttgatatcgaatgcgcttcctctggaaacccttcctccttgggatcttccaggtatacattcttcttgactcttcttggagcttttagggcctaagagtcaatctcttctgagctctgagctgccctgtaccactgctctgtatgctttgaccatgacagtattcgtcccgtggatagggtttacagagtatgctctttgaatgtttggaaattgtccttcctctgaatttcatgagcttgtcccttgggaagtcactggaatagtaccttttggggataacctcatagcttccatccttgttcttatggccccatctcaagagtatattgtaccttcctttcaaaaccagttcaacaaatggcattctctatgtaactgctgacgttcgtttgactttaaaaaataaaagtttgtgagtgccgtttgtgctgtggctttaatctctggggaatcggagacaggtggatctctgagtttaagggctttatggtgagactcaaaacttccagttgagtctcaaaaaataaataaaagaaatgagtaagtaaaaggcaattcatggttactttgagaaaattaataggttagacttattggtaatgtttgtaaaggggataagtaagacctagcctttgcccttcacagctacaaatctgtactttgttacaaaggatccagtttacatgagatctttagattgaaggaaatttcttttttaaaaaaacttaattactaattttattttaaatttaatttaaattttatttttaatacatttatattataaataataaataaataaataataacctcaccactatggtatttgatcacatctgggtctgtccttaaagggaatcgcattgtaactttgtaaggaaatttctttttctttttgctctttcgagacagtgtttctctgtgtagccctggctgtcttgggaactcactctgtagaccaggctgacttggaactcagaaatccgcctgcctctgcctcccaagtgctgggatcaaaggtgtgcgccaccactgcccagcaggaaatttcttttgaattgggtaaaatatccatactgcaaggagctgacactgtcctgtgtatgtcctgtatgtggttcaatgcatgcattataaaaaatacaaatgactgtctaataattcaccagtataaactataggccaaggatggcagagaggacatttgaaaatagaataatgtggcatctaacagaaccacatcagctgtttctaattaagccttgagtttcatgcagtatacctgccacatgtactggttattagcattaaataaagtggcaaactgtattcttctcaactttacaaccccttctggtggccacctcagtgaagattatagagattttatgtgagaatcattgatgtgtgatgtgttttccagAGAACCCAAACTTTACTAAAGGAGTACAAAGAAAGGAACAAGTCCAATGTGTTCGCAGACAAACGCTTTGGGGAGTATAATAGCAACATAAGCCCAGAGGAAAAGATGATGAAGAGATTTGCTCTGGAGCAACAGgtatggaaaaagaatggcagggacgtctttgctctaaactttacacaaggcccgccatggtgaagggtgcttctccttgttcacctctgagtggtttgcctgccatgtacaggggatatgtctcaaggggtgtgtcccatctgcgaagacaaaggggaaggtactttgaagagtcgaagagttactagtagataaatacctttacgagagcaaatagcaaatagtaacgtgtcagagtcggctgaggtcctgccttcagctttgttggttggaggagtgagtagggaaccattgccaagggggagactgagtaggagcttagcttagccgagttgacttagataagaattttctccatcccataatcagcttccaaatgctgacatcattgcatacactagcaagattttgctgaaaggacccagatatagctctctcttgtgagactatgccggggcctagcaaacacagaagtggatgatcacagtcagctattggatgggtcacacggcccccaatgcaggagctagagaaagtacccaaggagctaaagggaactgcaaccctataggtggaacaacaatatgaactaaccagtaccccggagctcttgtctctagctgcatatgtatcaaaagatggcctagtcggccatcactgcaaagagaggcccattggacttgcaaactttatatgccccagtacaggggaactccagggccaaaaagggggagtgggtgggtaggggattggggggggtgggtatgggggacctttgggatagcattgaaaatgtaaacgaggaaaatacctaattaaaaaaaaattttctcaacaagttctgcatgtatttcaatcatctttcaaatgatccagaataattttcatactgatcatgtacggtcatatctctcatatagtggaaaataactaattttctaggaaataaacacaataattttaagtaactgacgttaaccctttttgtcaagCGATATCATGAGAAAAAGAACATCTACAACCTAAATGAAGATGAAGAATTGACTCATTATGGCCAGTCCTTGGCTGACATTGAAAAGCATAATGACATTGTGGACAGTGACAGTGATACTGAAGACCGGGGGGCATTGTCAGgtaagtcagaagcctggtagcttggagcaagggacagtgtgtttcttgttggactttctcctggaaatgatattttaacctcttgatgaactgcataggtcagggtttttgcttttgttctttgttttgtatgtttgtctcagctgtaggttggtatgtgtgaccaatgccttttgggactgataaagcactgttcattcctaccacaatagccagttttatctctaagcacagagttagagctgcgcaaaaacccacctcattgacttagcaagagctcttctgcattgcctagctccctaaacgttcataaattctgccctagtagatgtagctatggcattcgtgttggactgttagatcggctttgtgcaggaactggtatttagcctgtgcctgtaggtaacaacacgaagcagagtgaatgttaaccttacttaactaatataccactatatcaaataaaccaaatttaccaggagattcaggagtcattcattcattcgttaatagtttatgtgacagttagtcttagttctggagaaatgtgagagaacaaaataccaaatacttaaccttggcagttgatgtcagatgtcagactcagatggtaaacagttagatcactaaattctcttgtctgtgagatatgcagtgggcgatatgtcctaggaaagggctgagaatgccatcaggtagacactgccaggctcactgagaaggcgtttgaacaaatactatcagcttaggagccaggaggcttcccgtgggagaaacagtaaatgtggagggtctggagtgggaactgctagaaggctggtggctcacggtaagtccacagcagagccatgtgggcaagggggaccactgagacatttatgtcaggacattccattgtctgatgggacgtcctaacaggatttactagtaattagatttgaatgagggagaacggggaatggggtgactgtgaatgtgttggcctaatccacagagaagattggattgccatttgctgaaatgaggaaaacttttacgtagatttagaggagtctgtggagagacatccaaggtcagctggagagataggaaccagaggccaccaaataagcaggaacatgcaggaaaaatggcacgggttggggaggtactcagtgagtgtgagtgcaagccagtgagtgtgagtgcaagcctggtcatccctagcactcatataaggaaaggccagctgtggggccagcaggaccgctcagtgagaacactgggcatgcgcctcaagcctggtaacaggagatcagacaactccacagagttctcctctgacctccacatgtgtgctgtgacatgtaatcctgctccccactccagtcacacacacactaataattacaattttttaaaaacatcaacacggaaaaatctcagcatggtgctgtggggacagaggcaggaggatccctggggctggtagggcttgagttcaggttcaatgagagagcctgtacctaggctataggaggaaatacagtagagcaagacacccagtgtccgcgggtccccatacaaacgtcatcagaacagaaagagaagagctgaagcccgaagagtcggagaaggcagagagagaatctgttgaggatgtcctgggcatgttggctggaggccaagtagagccctttctgcagagagtgggggatggagaaggctaggagctggcttgtaggttagtgagacctcgcaggggagccagggaaatgccagaagacagggagataaaaatgaagcagacgacgctggaagctttactgtgagaccaaaagtagaaaaaaggggggtgggcgtgaagttgagctttgtcttaacattggaggcaataaagacatgatgtaatcaagtcagagaaactgatggggccagggctgcttttgccgtggcctgagaacctgagtttgattccccaaaacccacataaaggtagagtgagaggactgacactccacagttgtcccctgacatctacttgattgccatgacacacagtgcccacactcatatcacgtataaaaaggtttttaaaactgcccttggagaagcgttgacagagttctacccaaaggtggctgcagagttagagctcaggtttcacagtatcttcttctgtctgtttccagCTGAACTGACTGCTTCCCACTTTGGTGGTGGGGTCCACAAGAACAGCTCTCAGAAGGAGGGCGAGGATGGAGACAAGCCAAAGACACGGAAGGAACTGATTGAGGAGCTCATTGCAAAGTCAAAGCAAGAGAAGgtgggctgcttaccattctgatgtgcacagcaccaaaatggggcagacttccttcccatggacatttctcagctgtatttcatttctatctgaacttaatataggaccattcattttgaaaaggaatattctagatctccattaagcttacacctctgatgttgatgttggctttagtgtttgggaaacagtatgtcttattaaactagcagtgtactactcagaatttggatgtgtagtagcaggaagctatttctgtttgactcagacttacacttgcttctggtcctttagttcatgtcgacgcgtttcatatgaggtgggtcattgtgtgtgtccttggccttgattccaggccgctcgtgaaagtctaataatgatggtgtgtgattttgtatttgctggattttcttcccagAGGGAAAGACAGGCTCAGCGAGAAGATGCCCTTGAGCTCACAGAGAAGCTGGACCAAGACTGGAAAGAAATACAGATTCTCATGTCACGAAAACCTAAGAAGTCAGAAGACAAAGAGAAAAAGGAAAAACCCCAGgtgggcagcacccttcgcctcacaagaggttacagtgacagtgagcttattatctgttgacttcgacactgtaacatctttggctcttaactgctcagggggctttcagtgtgtgtgccaactcgggtccatggagccattttgctgaccttacaaatgcttcctctttgttttgttttgtcttgattcgatttgatttgatttgagacagagtttctccatgtagccttggctggcctagaactctgtgtagaccaggcctgcctcagtttcacagaagtctgcctacttctttctcctgccaagaataaagggctgtggtgctgtgcccaactttcagttagcttatctcatgtttgttacagggtagaagtgaccaaaagttacctttttctctaccttaagtgaattacagtgtttctcaggtgagaagtactgtagggcagaaacaagggaaagctaaacttccgtacggtcctgacattcatgtgtggtctgtttaatgcttgctttctcttcctctgacagtgacgctttttacaatctccagatctgttgaaaaatggtacatttgtttagtagcaagattctactgaggaaataggattttactagattatatcacggcgtggccgtgtgtgtgtctctctgagtcagccatagcattgctgggactcgtgtaggttcctgtgttttaagcttagtactcagatgagtggtgtttatctttgttacaccagtacatttgttagtttgggtggggtttggcttgctttttttttttttttttttttgagataggtttcaccaagagtgaccttggcctcctgctaccatctcccacatgctgggatcccaggcatgctgctatgcccagtaggtgatatgttttaagaatagtttttgcctcccaagtgctgggtttaagatgtatgccaccacaatttgaggccagtctgctctacagatcgagttccagggcagccagaactacacacagaaaccctggctcaaaaataatataacataaatatgtatatattatatataacacataagttatatatgagtctataaaataatttttatgagcagaaatgtccatttaacccacatgtctacctgcttttcagtttttagagctaattacaacagcatcgatttatttgtttatttaggtgggggattgatatgcttgtgagtaattgtgcaggccaggggtggcagcatcttctggatgtgaatctgtggacataggacaggggccagggacgctggtcctctgcaagaacagcaaacacttgcaattgttgagccattcactagccccaggaacagttgtctatgcagaagaaaagacttaggcctggtttgtcccgttctttatatacgacgtccagtcactaatggaatggtctttactttttgtaaacaattctgaaaaacatcttattttccccttagCCCGATGAATATGACATGATGGTTCGTGAGCTTGGCTTTGAAATGAAGGCTCAGCCCTCTAACAGGATGAAAACAGAAGAGGAACTAGCAAAGGAGGAGCAAGAGAGGCTCAAGAAGCTGGAGgtacgggtgacttgtaactgagtgcttggcccagcctgacacccaagaggctcagctccctctcaaggcctgagtgcagcaggcttgtcctttctaagcttttctgctctatcttggaaggcgggctgaattgtgctgtgtttacatttcacattggtacagacataagtgtcttttcattcgtgaggtgatcatatgaagtaaaatacacagtatatgaggcctttctttgtaccagcctcccacaaacaaccgctggcactggattgagtccgtgcctgtgcgcttagggccttggtttcttgtgttgaagcagatactgtgcagctgactgccacaggcctcttcagtacctcagtgtctgcagagatttgacgaacgcagctggtgacttctctttccttactgccttagGCTGAAAGACTTCGAAGAATGCTTGGAAAAGATGAACATGAAAATAAAAAGAAACCAAAACATACATCAGCAGATGATTTAAATGATGGCTTTATACTGGATAAAGACGATAGGCGCTTGCTTTCTTACAAGgtaaggtgtcccctgcctcctttaaaaaccacattttctagtgttcattcaggggttcactatagctggaatactgaaaccttataaacaatttttgtcatgtttcattgtatatttgctacactgccatcttccacatctatgagaccccttagaacttgcagtttctccaggccaggtgcttctgctccacttttcttcttcctcttcctcctcttcctcctcctcctcctcctcctcctcctctgccacccttccccaaacctccttttctctctttccgatccatctcatcttccctctctctgcccaatcttcaactctcctttattttacaaattcaggtggaaagcaggtttacagggaatcacctgagtactgactcagtccttgttcacaaccactcacaggagaacagaatttacatcaaatataattagccccagggctatccacaacacaaaaatacccaaaaagaaaaaaagaaaaaaaaaagccatttacatgagcaggtccagccccaaggcactgttatctcctctgttccctaccccccaagccctcacaagataccatcagcatttcactttcataagctctgtgacaaaacccaaattttccccagcatcccagctcagggttctctgggaggctgcaatagtctctactagaagtttaagggattgtgccacctttagctgagccctggcaaactccttattgatgggaatccatcaagagaaagtgaccatgtgacttgggcaggaagtccaggggagggggaaggcccaggcatgtatgttccttaataatccccatgaacggggactacactatgctaactcctcctgagagcaggcctacctgactgaaagaccttctctaggcctcatctcctagtgcccctgtcccctctcacagttccacagaggaccaagcttcaaatgcagaaacacttggggaactaacggaagcactatgggagagcttcagttcctgtggtgtagggcacctcagggaagtggacagggcagcccaaagcagatgagaaagaatgataccacgttgccatggtattctggtgttgctgcagaatgttctaactgaggtcagcatggtctttttctagGATGGGAAGATGAACATTGAAGATGTCCAGGAAGAGCAAAGCAAGGAAGCAGATGGGCAAGAGAATGACCAGAAAGAGGGAGAAGATGACAGTGAGGAAGAGGATGAGAGCCATGAGGACTCAGAAGAGAGTGAGGACCCAGACAGCCACTCAGACCTAGAATCTAATATAGAGAGTGAGGAGGAAAACGAGACACCGAAGAAGGAGCAACGTCAGACTCCTGGGGGGAAGTTGCCAAAGGATGACCAGAAAGCTCAAAAGGCTGTTGCAGCTGAGCTGCCCTATGTCTTTGCAGgtaaacagttttttctgttttcaggctgagattcaatccccaggcttgttgggtttttgttttgtttttctaaataatggccaccgtgcgtacttgcgagtctccctccctggagatgcagttgtgagtgcatggtcacatttctctggtgatgtgatgtcattgctgtgtggctagctttcattcttggtatctgtggtcctgcatattagcatgacttctcccatcggttccatggccacaggtctatgaccgcagagatgaagcaggcacctttctgcagcagggtgtagattagattcctgggccacctgtaggaaggctttacacctggatactccagccacaacaaataaccttttatcaaatatagcgttctttgatctgaaacatagagaaaaaccctgacttgttctgtgactgaaggttagttccagaatagaaaactaatgagccaagctggcttgcagggaggagacttgatgtatgagtctcaggaaatggatttgcttcacgcatgtgctctaatcctgtctgacatctttactgaaaccagcattgccacagagatgcctcatggtttgtggtcttcaggcaaattactacttgatgaaatccatgggtcatctttgctttggggctgtcctcgggtacatgatttgagtacagtcatttaagtaatgtcagactccctggagaagagtagatatatatgaggttaaataaacaccttatataacatttaagttaagtaacttttcacaaagtgaaggaactgtgcctatactatgtaagtagctatgtggattgttgtcctgttgaatgttaactgtgaaatatgttttgtgtttttgatagCTCCTGAATCCTTTGAGGAGCTGAAGTTTTTATTGTCAGGAAGATCAATGGAAGAGCAACTTTTGGTGGTGGAAAGAATTCAGAAGTGCAACCATCCAAGTCTTGCAGTAGGAAACAAAGCAAAATTGGAAgtacgctgagataagtgtgctgggtattggagtattagcatagtcctgtttctctgaatgctagacttacttggaggtacatagtaccgtgtgccttggtgtttgctcagggcctgcatttgttatcactgtggtgacaccagaaagcacttaatgaggagcagaaagccacatgtggcatcaagctccactctacctcagagcagccattacccttgtttcacaggtcaggaaactgagactcagcccgtcaagtggccaggactaaataaatgagttgctattggctccgttccttatagggattatcatgtctttaccctgaccatgcagccttcttcttcttcttcttcctcctccttttgttgttgttgttgtttcttccattttatttgtgagaaagggtcttgctgtatctttggatgctctggaattcacattgtaggccaggctggcctcagactgggattataggcgtgcaccaccacacccagctttgttttgtttttgagttggtcatacttttgtgaccagagggcttcaaacttttgtctgtctctgcttctgagtactgaaatagttggcaggagttacctaccatgcctcgatcattgtttgattttaataaattacacgccatctgccattccataaagaacgtatcctgtccttagctgtctttcctcatgtgtgtccagcagtttctagcagcattttttgcttgtattttgtttgtactcttctgaagtccgttgtccctgtgggctctggccagcatgcaggtgttctgggagctgtcggctatggcttagcatttggtatttggcactgagtgatcttccaatctatgtccctgcagAAATTGTTTGGCTTCCTCTTGCAATACATAGGAGATTTGGCTACAGACAGCACACCAGACCTCAAGACCATCGATAAGTTGGTTGTgtaagtaaaaatgtttgtttcaagaggaatacagggctgaattgcagttttatactatgtaatgttacaataacatttggtgtcattgtgccagtcagtggcaatgtgaccttagcaggcaggtgactgccctcagagcgctatagagaccgcacagcacatgcctctgcactgccatgacttgctcacagctttccctctgactcatgctacccatgcagggatgaaataatctcacattaccaacaagttgattttaaaacaaagctactgtatttacagtactggtacgttagtttgtgtttgtttcatcggcactgaagcctcacatctccccccccacccccaaccccccttgggtgagtttagaggcatttggtccttgcctcactggacccacacaggaggtgctttgcttgagtctgagagtgccttcttgggagcatggccacttgtcttgcccaaggatggctattgaagctttggcctttagcacagttgtactgtggcccctgtggtggtttcctgctgctgtatggtggctggaaggtcagaagaaactgatctcttgtcaggagctatgtgataagggaaagtctgtaccaggagggggcgctctcgagccacctctgtactgcataactagcctgtgtgtcccctgcatgtacacaaagatgctctttcacagtgtttgtgaagaggaatacgcttatatgtaaagtgctatggcgaacacttagactatgctcccaacagtattgatattataaacagccatggtacctcacatatcctacaaccacttaaacactctgaccagggttttaggaaatggcaaaatcagtatatattattataaaacactacttgaaatgtcacctggactactagaaaggtcacccatcattaaaaaaagtggactcagcagtagagtatgaaatggggttcagtacccagcaaccataaagcaaaaatgtagctccatctgcaggctgccagttcttccttgtagaggcagcgactgtacaggaacatagttttgaggtttgttgctttctctctaaagtcatctctattatgtttttgtttgacagGCACTTATATAGTCTTTGCCAGATGTTTCCTGAGTCTGCAAGTGACTCCATAAGATTTGTTCTCCGAGATGCCATGCACGAGATGGAAGAAATGATTGAGACCAAAGGCCGGGCAGCGTTTCCAGGGTTGGATGTGgtaagcagagacagggctcatcagatcctttctttgcatccactggaaaccaagtttattttgagtcatacatggttggcattgtgttccctgctcgtggctttgagaggtgtccagcttgtgaacccatgtgtcccatatttcccatgaatgtggctggatacatttgtagatgtcagcgtcctattgaaaggtgacagcttgaacaaccctgctagcccttctagaatgatctgagagaactgcaggaagatatgagagaagagcatatagtctttgttcttttctctttttttgatttttttttttacttactctctttatatcctcctcactgcctcccttaacacctccctctccttccccttccccttctctgagcccatgggggctcccctggatatcccccaccctggcacttcatgtctctgggaggctaggtgcttcctctcccattgaggcagacaaggcagcccagctagaagaacatattctatgtgtaggcaacagcttttaggatagcccctgctccagttgtttgggacccacatgaagaccaagctgcacatctgctacatatgtgtgggaggcctaggtccagcctgcgagtgtacattcttgatgactgacgtataggagaattctggcttgagactacatagagctatgccaaatcataatggtagagatggagtttaagacaaacaaaaccactttctacagaatgattccagcctgcattcttttcttttaaatgttgagaaatatttaagtctccaatatcttaacaattttgagttagtacctttgaaagaaaactttgaagaaagttagtacctttgaagcggtgctggctgcttcattttctcgtgcttgtgttgaaatgagtccgcagtgactcacaggtgcttaaggttttgctgatgtcttttacatgcatgcggaaagatagctggcctgagccagcttactagttaggtgggtcttcttgaccctccccagctcacttcttattgcagccagggctgttgggtgctgttgtagacattaatttggggtggagggttttaagtaccaagtcctttcaagccacatggtcatgtgtgggctcttcatcctctctcagcatctctttggttgggggtcgagagtattaattattatacctgctcagatacctcagataagctaatatgagtgttcatgatacactaaacttcacacgaccctgttggtgctgggacacggccgccagtacagtagtagctctgtagctcatagtgtggttctgttgctgctacactgaggagctgtgctgtacaagaagcttgccagaccatggagctagcaaggctctctttacacctaacctctagtcattctacagtgagagagagtccctgcctgaccagaaggaagtgagttcttctagtgtgtgcctgctggtttctaggtatgcttgatcaaattggcaacgctttgggtgcactggagggtttcctggtgcctttagctattcctgcttttacatatgctttggagtagaagaactgcaggtactggctgctgagacatggctatgccctagcaagcagacacaggatatcacttggtgtccagtgaggcaagcaggtccctagctgtcttagtttctattcctgcacaaacatcatgaccaagaagcatgttggtgaagaaagggtttattcagcttacacttctcacattgctgttcatcaccaaaggaagtcaggactggaactcaagcaggtcaggaagcaggagctgatgcagaagccatggagggatgttctttactggcttgcttcccctggcttgctcagcctgctctcttatagaacccaagactaccagcccagagatggtcccacccacaggggacctcccgccttgatcactaattgagaaaatgacttacagctggatctcatggaggcacttccccaactaaagctcctctctctgtgataactccagctgtgtcaagttgacacacaaaaccggccagtacagtagttttgttaccctgaagccccagttcttcaggctagaggtgagggttgaagacctttccaagctcacggggtagaacaaacccatccttctggacattccaaatgagccgggctgcgtgtgggaaggcatgggagcgctggtgtgtcctgggaggtattgagggaggccctgacctagagtgagtcgagtgagttgtggtggcttgtcagtgcctgctgtatctcactaggactttaaagaccagttgtgctatgagacctttttaaacatcactttctcttttgtttgtattgcaccacttcctttccagCTCATTTATTTGAAAATCACTGGGCTGTTGTTTCCAACCTCTGATTTCTGGCATCCAGTTGTGACTCCTGCCCTGCTGTGTATGAGCCAGATGCTTACTAAGgtgggtcccatcttccaaaggtgggtggggtcatccccacatctcgggattatcttaaacaagagtgtcctttcacatcccaacagcctgtagtctcaattacaagtgacacaagggtcacatgaatccagcagttcaagcttgaacagtatagaaagcctgtcttaaaataacaaaaaataagtccacagttattgaccattaagatttggcataaaattggttatcgaaaagggcttgtgagaacctgtggagatcggagttccaaggtcagacagtagccttgtcccagccccagagctccctgcatgagctattccagatagagccggtggagagagctggggtgggaggcttgtctcaacagtgtgaaatcatatgcagaatgtgactccagacaggcttgcaaatagtagtagttaccgagtctgagggcttgtgttcagaccgcccttttcctgtatgggcacactgctcactgccccaggatcacgcagccttcatagtcagtaagcctctttatcagagtgcagggcctcctgtgatactgagtggggtgctagttgtctgcccagtctcctgtactagaacaggattccaaggcagtaactgtctctgtgggttccttcctagTGTCCAGTCATGTCCCTACAAGATGTGATAAAGGGCCTGTTTGTGTGCTGCTTATTCCTGGAGTACGTGTCCCTGTCTCGGAGGTTCATCCCCGAGCTATTCAATTTTCTACTTGGGATTCTTTATATAGCAACTCCAAACACAAAGAGCCAAGgtgagttgattatggagacttaaaaatatgcattagaggtttttggggtttttttttaagtgtttatatacacattctggaaagttgagagaacattgacaacctctgaagtctgcaatccaggaaccaactttctttctctgaatctgtgtgtatgcatgaatacacattgcataccagcctgaggctggggtgttccatctctccggggctgatgctaaagccatgtaaattattgcagcagatttcaagggttggaactttaagtatttggaactaaatacatgatgaaaattaatctaacctccctctttcacactttagggaggaagggtaataaggattgagcccctgaccttcccccatttttattattaagatgcagtctcagccagctgtggaggtatatgcatttagttccagtcccagaacttgggaggcagagccaggtggagctctgggtccagggtcaaccttgtctacagagcaagttctagggcagccagggctacacagagaaaccctatttaataatagcaacaaccataataataccgtgtcttcttcttaggctggtctaaaatccctagactcaaatgatttcctgcctccgcctcctgcatagctgatactccaggtatacactgccactcccagctctctactgtatgtggctggctggccctctcagtgcagtctgtaagctgagactctaggaaggagagctagggggagccagagtactacagagttccaagtcttaactggtttctttccctggtacgtgtgtggtgagactgaaacaaggcgcagcctgagattcgggtatagtgttgagcaccccagcaatcaggtgacctcatctgaagccaggcagtgactcagtcagtcctccagttgccaccatcccttggatttcttgtcacacgatgttcctgcacagagctcccttgtggtactgctctacaaacattgcctgcccctgggtatcaggcttggcctaagaacaagccatccagtctgacccctgtcacagattggcatgggtccctggagagggtactgcagtagaaagtgcaggtgctagccagggacccaccccataatcagcatccaaacgctgacaccattgcatacactagcaagattttattgaaaggacgcagatgtagctgtctcttgtgagactatgccggggcccagcaaacacagaagtggatgctcacagtcagctaatggatggatcatagggctcccaatggaggagctagagaaagtagccaaggagctaaagggatctgcaaccctataggtggaacaacattatgagctaaccagtaccccggagctcttgactctagctgcatatatatcaaaagatggcctagtcggccatcactggaaagagaggcccattggacttgcaaactttatatgccccagtacaggggaataccagggccaaaaagggggagtgggtgggcaggggagtgggggtgggtggatatgggggacttttggtatagcattggaaatgtaaatgagttaaatacctaataaaaaatggaaaaaaaaaataaattgtaagatccaaaaaaaaaaaaaaaaaaaaaagaaagtgcaggtgctggagtgcagtcaagaaggtggtcctgtggccgagtaggagattgaaataagctgaccatccacttgcccccatgtacccagccacttccatttaaccatgcctgaactctgccccagcgtgttcctcttcctccatcattaactgatgtttctaggtctttgccaatgtctattttgttcatcctctctgcctgctcagacctctggccaactctgcctaccaactccccagcattctggctgctcttccctctattttggttttggaatccgttttactttctctatatctagtttatttatctgtaagggtgctggcatgacatccctacgaggataagactggcttggctatgacctaagtgcttaaaccatgtgtgtaacctgaataaggccataggaagtgtgttgctagcaggttctacattaagttaggcaaactgccttctccatctcctctggagctttcctcacaggtatcctgtctacttgtttgtttgttcggttggttggttggtttggtttttcaagaccaagatctctgagtaaccctagctgtcctgaaactgtctaagccaggctggcctcagtttcagagatccacctgcctttgcctcctgaatgctggcattaaaggtgtgagccaccactacccagcacaggtattctttctgtgcttatttggacagttggaattagctcactgatatctagcaagacccggcagcttggtgcacggctgagctactccagcgcaggccccctgagcttgtgatacctgggtcctttctgacctgtcacgcttgggattcagGTTCCACTCTGGTGCACCCTTTTAGAGCACTTGGGAAGAACTCGGAATTGCTCGTGGTCTCCGACAAAGCAGATGTGACCACCTGGCAGAGGGGAAGCCTCCCCTTGCACTGGGCAAATAGACTGAGCACCCTGACAGCGACTGAGGCAAATCACACCAGgtatgtgtgacaccccagggacatcaagaataaatgtcctaacatgtgcagcattgttttcaaagtatacttatttgattgggaactgaaactgagtccgcattttaaagtattgttgcatgtcttgtgcttctttctgctctgggtaaactatttcctagactgccataatgagccatttagcctttctgctgatgtaattccacttagattttctgagctgtgggtgagacatttcattggcttatgagtaactactgaaataaggtgagctgagtccctttcattgtcctgtgtccttgtagGCTGTCCTGCGTAGCCTCGTGTTTGAGCCTGATGAAGCACTGCGTGCTCATGTACCAGGCACTGCCGTCCTTCCACGCCATCTTCAGGCCCCATCAAGCCCTCCTGTCGAAGCATCTTGCAGATTGTAGCCTCCCCCAAGAACTTCAGgtgaggccttccagtcactaggcgccttgccctgtcccgggctgttcaggacccagcaccagcttagtgtttttgtcattgaagttgcagcttaaaaggcatcacagggaagtctaccaaaactgtctacaatctcagaagcacaaagggaaaatggccccactcgttccaggccatccaaagcaccttaccccacagtttctgagggtgacctcgaaggacaccctcacttggtccttggagcccccgtgtgtctaaacaaggcttttgctgctttatttagcatgtgtggtagtcagcagctcttcatgcttatacttggtccccatcccatctaggtgtccttaccctgtccctccttactatctgtgccccttgttcctgactggtttcctgtcctctgccttctgccgttcccaccctcatcatcagttatccgcataccagcccagcttccttggagaaaaaggcatgttgtctcctctgtaccctccccccagtgacatctccattcacaataaaagacagagggtcaggctacagtgcaggctggagtgaccttcccttggcctcaccacctgcactctgggcttctcacaggctttccctcaattttggtgatgttcacagttgctctttcctggcccctgcacagagctttgtgtgctgtttgcccatggtgctgacctttcctgtacacattacaccctcgtctttgtgccacttgaagacagaccctggctttcctgattgctgagtcccccaagtctggagcaagccattccttgactgtactgagtcactagcacctcctcaaacaatcactgtggacatgactgtggttgtcccttctttttaaagggatccctggtcctacagatttaggctggccagttagggttatggagcttgtagtttctcagttctcacatgacatttagatggaccaagactatatacaatgggtgcagggaggcaagcaaattgggatccagagcacatctgtgtgaggggaagggacagaccaacatcagtgagctggcttctacaggcttccctggaagccacagctttagcgagacgtgtcttagctgtgtttgagcaggaatcctgttctgcctgacagcatcatgctgctctaacagctgcctccacacactgcaggtcacctaggcagggaaggtggtcttatgtgctttaatcccaattgtgctgatggtgccttgccagtgtgtccctgcagaaaggccatatgctactctctggacacaagctctttcatttacagctttctctctgggtgtggggttatttatgcattggcatatgtatggaggtcagagggcaatgcctttgaaatttagtttccagagattgaactcaggcttggtggcaggagaccttatatgctgaaccatctgctcgtcctaattgcattgctgttccctatatagaggatggcaatgcagccaagctgcacctgacacggcccagtgggtgtagagtaggcagtggcaagtatggcctctaggagacctcttaaccatgcctttacatgttccttagGAGCTGGCTCAAAGCATACTGTCAGCAATGGAAGGCCAGAAGCAGCACTGCCGCCCGCTGGTGTGTGAGAAGAGCAAGCCCGTCCCACTGAAGCAGTTCACCCCCCGGCTAGTCAAAGTgtgagtgctgggggaccctgtggaggccaggactgtctgtaggctagaggtgggcgatgcacctgcttcagcctgggacaggagacattgcagtcggcagtcagctcacctctatagcctttttgattctaactttagGCTTGAGTTTGGACGGAAACAAGGCAGCAGTAAAGAAGAACAGGAAAGGAAAAGACTAATCCACAAACACAAGCGGGAATTTAAAGGCGCCGTCCGAGAGATCCGAAAGGACAATCAGTTCCTGGCCAGGATGCAGCTCTCAGAAATCATGGAAAGgtgaggaggaactgtgtgtacgggactagggcaccgctgtggtgtgacaccacactcataggccgctggtttttctcagcactggggagtatggtgagcgatatacttggcagcctttgcaggactgagggtagagccatgcatgtgtggttctgaactgttagtgttcaaactgaagaaagcaaaatacctgagaactgatgcaagattaacacttgcttttttctctttctctttagGGATGCAGAAAGAAAGCGTAAAGTAAAACAGCTTTTTAATAGCCTGGCCACGCAAGAAGGTGAATGGAAGGCTCTTAAGAGGAAAAAGTTCAAAAAAtaaattgtcttgtaatgtagcaaggctgtgtggtgtgttgtaatgaagggttctgggggttcattgtggagtgtggggtcccatctccctgccatgctcagacacaggttggggatgtctgtgagagctctgcactgttagatgatagccacacacagaatgacatttaggcagttgtccataaaactgacaagctgtcatagtgtgggtaagtacattatatacgttttacagtgaagtcgccttcccacacacttatcagatcacctatcacacatgacagaacaggactgaatccttacgtccagcctggcccttgtcacctgctatggctctgaggtgtgagatcttgtgcgagggttggtggtgctgagtaggagttgcgttttggatgtggtgaagccactgttggagcacagaatgaatggctgtgggcatcctgcagctcagaaagtgctggtcaagaacaaccctgaagggagattgggctcagcagcttggcttacaggggctacatctaccaacagtactcaccttgtcacctctccctgtgattcttctgggacagaggctgcatgacccacgaggggcctgggcctgacacacgcaccagctaggctaccatccagccccagcttcctccacgcctgaattagccacagggctctgccgtacaatggctctgtgtagccaactgcagcaagaagcagggtggccaaatctgatactgggcatagattgagcaatctatgaggaggaacatgccaaggaaaagtttatagagcctccagatactgtcctgtgtcgtcagaaggggaacacaatccagctagaagagcctatcactcgagtgcatccggtgttgtcctctgggaaagagtcagtgtggactgtatggctccaacaggttaacagcactgaagggataggactttagtggttcatctatctaaaagatgagtctttgctccagctgttctcatacttcagagttgattga	ATGGGGAAAGCCAAGCGGACTGGGGCGCGGAGGCAGGTCCACAAAGCGCCCGCAGGGGCGTCCGGAGGCCCGGCGAAAACTAACCCAAACCCATTTGAAGTGAAAGTCAACCGGCAGAAGTTCCAGATCCTTGGCAGGAAGACGCGCCACGATGTGGGCCTGCCCGGGGTGTCCCGCGCTCGTGCCATCAGGAAGAGAACCCAAACTTTACTAAAGGAGTACAAAGAAAGGAACAAGTCCAATGTGTTCGCAGACAAACGCTTTGGGGAGTATAATAGCAACATAAGCCCAGAGGAAAAGATGATGAAGAGATTTGCTCTGGAGCAACAGCGATATCATGAGAAAAAGAACATCTACAACCTAAATGAAGATGAAGAATTGACTCATTATGGCCAGTCCTTGGCTGACATTGAAAAGCATAATGACATTGTGGACAGTGACAGTGATACTGAAGACCGGGGGGCATTGTCAGCTGAACTGACTGCTTCCCACTTTGGTGGTGGGGTCCACAAGAACAGCTCTCAGAAGGAGGGCGAGGATGGAGACAAGCCAAAGACACGGAAGGAACTGATTGAGGAGCTCATTGCAAAGTCAAAGCAAGAGAAGAGGGAAAGACAGGCTCAGCGAGAAGATGCCCTTGAGCTCACAGAGAAGCTGGACCAAGACTGGAAAGAAATACAGATTCTCATGTCACGAAAACCTAAGAAGTCAGAAGACAAAGAGAAAAAGGAAAAACCCCAGCCCGATGAATATGACATGATGGTTCGTGAGCTTGGCTTTGAAATGAAGGCTCAGCCCTCTAACAGGATGAAAACAGAAGAGGAACTAGCAAAGGAGGAGCAAGAGAGGCTCAAGAAGCTGGAGGCTGAAAGACTTCGAAGAATGCTTGGAAAAGATGAACATGAAAATAAAAAGAAACCAAAACATACATCAGCAGATGATTTAAATGATGGCTTTATACTGGATAAAGACGATAGGCGCTTGCTTTCTTACAAGGATGGGAAGATGAACATTGAAGATGTCCAGGAAGAGCAAAGCAAGGAAGCAGATGGGCAAGAGAATGACCAGAAAGAGGGAGAAGATGACAGTGAGGAAGAGGATGAGAGCCATGAGGACTCAGAAGAGAGTGAGGACCCAGACAGCCACTCAGACCTAGAATCTAATATAGAGAGTGAGGAGGAAAACGAGACACCGAAGAAGGAGCAACGTCAGACTCCTGGGGGGAAGTTGCCAAAGGATGACCAGAAAGCTCAAAAGGCTGTTGCAGCTGAGCTGCCCTATGTCTTTGCAGCTCCTGAATCCTTTGAGGAGCTGAAGTTTTTATTGTCAGGAAGATCAATGGAAGAGCAACTTTTGGTGGTGGAAAGAATTCAGAAGTGCAACCATCCAAGTCTTGCAGTAGGAAACAAAGCAAAATTGGAAAAATTGTTTGGCTTCCTCTTGCAATACATAGGAGATTTGGCTACAGACAGCACACCAGACCTCAAGACCATCGATAAGTTGGTTGTGCACTTATATAGTCTTTGCCAGATGTTTCCTGAGTCTGCAAGTGACTCCATAAGATTTGTTCTCCGAGATGCCATGCACGAGATGGAAGAAATGATTGAGACCAAAGGCCGGGCAGCGTTTCCAGGGTTGGATGTGCTCATTTATTTGAAAATCACTGGGCTGTTGTTTCCAACCTCTGATTTCTGGCATCCAGTTGTGACTCCTGCCCTGCTGTGTATGAGCCAGATGCTTACTAAGTGTCCAGTCATGTCCCTACAAGATGTGATAAAGGGCCTGTTTGTGTGCTGCTTATTCCTGGAGTACGTGTCCCTGTCTCGGAGGTTCATCCCCGAGCTATTCAATTTTCTACTTGGGATTCTTTATATAGCAACTCCAAACACAAAGAGCCAAGGTTCCACTCTGGTGCACCCTTTTAGAGCACTTGGGAAGAACTCGGAATTGCTCGTGGTCTCCGACAAAGCAGATGTGACCACCTGGCAGAGGGGAAGCCTCCCCTTGCACTGGGCAAATAGACTGAGCACCCTGACAGCGACTGAGGCAAATCACACCAGGCTGTCCTGCGTAGCCTCGTGTTTGAGCCTGATGAAGCACTGCGTGCTCATGTACCAGGCACTGCCGTCCTTCCACGCCATCTTCAGGCCCCATCAAGCCCTCCTGTCGAAGCATCTTGCAGATTGTAGCCTCCCCCAAGAACTTCAGGAGCTGGCTCAAAGCATACTGTCAGCAATGGAAGGCCAGAAGCAGCACTGCCGCCCGCTGGTGTGTGAGAAGAGCAAGCCCGTCCCACTGAAGCAGTTCACCCCCCGGCTAGTCAAAGTGCTTGAGTTTGGACGGAAACAAGGCAGCAGTAAAGAAGAACAGGAAAGGAAAAGACTAATCCACAAACACAAGCGGGAATTTAAAGGCGCCGTCCGAGAGATCCGAAAGGACAATCAGTTCCTGGCCAGGATGCAGCTCTCAGAAATCATGGAAAGGGATGCAGAAAGAAAGCGTAAAGTAAAACAGCTTTTTAATAGCCTGGCCACGCAAGAAGGTGAATGGAAGGCTCTTAAGAGGAAAAAGTTCAAAAAA	Pass
12735	Q8R3P6	INT14_MOUSE	10090	MPTVVVMDVSLSMTRPVSVEGSEEYQRKHLAAHGLTMLFEHMATNYKLEFTALVVFSSLWELMVPFTRDYNTLQEALSNMDDYDKTCLESALVGVCNIVQQEWGGAIPCQVVLVTDGCLGIGRGSLRHSLATQNQRSESNRFPLPFPFPSKLYVMCMANLEELQSTDSLECLERLIDLNNGEGQIFTIDGPLCLKNVQSMFGKLIDLAYTPFHAVLKCGHLTADVQVFPRPEPFVIDEEIDPIPKVINTDLEIVGFIDIADISSPPVLSRHLVLPIALNKEGDEVGAGITDDNEDENSANQIAGKIPNFCVLLHGSLKVEGMVALVQLGPEWHGMLYSQADSKKKSNLMMSLFEPGPEPLPWLGKMAQLGPISDAKENPYGEDDNKSPFPLQPKNKRSYAQNVTVWIKPSGLQTDVQKILRNARKLPEKTQTFYKELNRLRKAALAFGFLDLLKGVADMLERECTLLPDTAHPDAAFQLTHAAQQLKLASTEYAIYDHNITPLHTDFSGSSTERM	9	64871664	64893380	FALSE	CM001002.3	GRCm39	ENSMUSG00000034263	ENSMUST00000037504	ENSMUSP00000049284	ENSMUSE00000402881,ENSMUSE00000363029,ENSMUSE00000410107,ENSMUSE00000251383,ENSMUSE00000251361,ENSMUSE00000251335,ENSMUSE00000251316,ENSMUSE00000497191,ENSMUSE00000251276,ENSMUSE00000251261,ENSMUSE00001398863	1,75,111,163,202,250,281,329,374,414,436	74,110,162,202,250,281,329,374,413,435,515	64871664,64873972,64879255,64879974,64880500,64882899,64885419,64887057,64889271,64891260,64893141	64871885,64874079,64879410,64880092,64880642,64882991,64885563,64887190,64889389,64891325,64893380	attataggcatgcacctctgttttttgagacagagtcttactatatagccttggctatcttagcgctcactatgaaatccaaactggccttgaattcacaaatctgtgtcttgggtacttggattaaaggcatatgctaccttgcctggcctacaatgtgatttatatgaattcgcatgcagcctgtacacacatacacatacgcatattgtgaagtgcttttttttttttttactcattctttatatataatctgtgtcctttatttatagctctataaaatgttattgactctgcagatgaatagaggaccaacagtctcaacccacatgagcagatctgagtatctgggaactttattcttgagaaaagaagatatgttttctccatactgaatcttatttcattttaaatatgaaacaatattcatcaagacactggcaaaaaagttagcagttgtcaggtagtacataccatatactggctaggttgttcttcagtaaattgttaaggagttgaagtaggagttgtgtaaagtggaagctccatagtcaaagaatttaatgaattgaatgtaatgttcttggtttatgctggttagtgggtgtgtctaggagaggccctcatggtcaactaggctttgtgttttccttctcctgtaattctgtggtgctcaccaccacatagttctgggaaagtggtttaaactgtggttgagaaaaaagaaattggggctggagagatggctcagtggttaagagcactgactgctcttccagaggtcctgagttcaaatcccagcaaccacatggtggctcacaacatctgtaatgggatctgatgccctcttctggtgtgtctgaagacagctacagtgtactcttatacataaggaaaaaacccttccttcccaggatatgtaaactcttatttctcttccacagcatttctctggttgtagctggctgtgtgctgagagggagtgctagaattgtccatcATGCCCACTGTGGTGGTAATGGATGTGTCCCTGTCCATGACCCGACCTGTGTCTGTCGAGGGCTCTGAGGAATACCAGCGGAAGCACCTGGCTGCCCATGGCCTGACGATGCTATTTGAACACATGGCCACAAATTACAAGCTTGAATTCACAGCGCTGGTGGTGTTTTCGTCACTGTGGGAGCTGATGGTCCCCTTTACGAGAGACTACAACACCCTGCAGgtacgcataggaataagctattgtggatattgaaggagctcaaatggactgggagaaaaacagtgttatgattgctaaaatcagtacaattttagaacttggaattgtttcaaagagcgtaggtatacaatctataacaaaacaagattcacaaggtcttggctttcttctggcagagccatgagataaggatgttgctgtattttcctctcttggtcttctgcaatctgaatgctaaaatccagcatctttatgtttaaactccactcctttctggttttttcaggacagggtctctctgtgtagtcctggctgtcctggaactcactctgtagaccaggctggcctcgatctcagaaatctgcctgcctctgcctccccagtgctgggattaaaggcgtgtgtaaccactgcccggcaggaagcaaagtttcccacacaacttaggaaactggaaaataacccgtcctttttttttttaaatcaatcattgttgtaaacattttaaattatgtttatcctgacaaataactgatttgcagataccaagatacactttaaaaccttgaccagtgggtattgtcttccgggcttttctgtggtgtgctaaacagtttactctctgacatctttaaatgatcaatgtttccagagtgcgtagcatggtaccatgcccccagtgattagtcagtatttgtggaattaaactgagcagtttaaatgaaggttaggcaagttaggaaacaaggatcagtttagcttaaacttaaaaactatgtatgggaaagggctagagaaatgactcagcagctacgagtacttaacactgctcttgcagaggcacagggttcagttcccagcacccacatagtaactataagtgtttgtaacccagtttcaggacatcgaaacctctcctgatctctgagggctcatacatgcacacacgcacacatttgcacatacaggcacactaagtactttagaaatatatggaaaacatttgtgttaaggcatttcttactttagtcccccacccccacccccttttttttctaaatgtattggatcactttagggggatttgggacaggatctttgctgtggaacccgggcaaaccttcaattctcagtcttcctcagcctcttgagcactggcattagaggcaccagcatgcttgggtcttacgaactttcttataagtgattaagcttaagggttctgatgttctggagtctgtatggacttgctgtatgcaactgggcaatcacagttaagatctggagctctggcatcaggctgcctggcttctgacggcaggctctgccttctctcaccagaaagttactcggttgttctgcaccttggtttcattgtttaaaaggagtggaatgacggtcagacacacatgctggaaatggcgtgtaaaatgtggttaacgtttgatacggttgtcatttttgtgatgtgttttcatttttgaatttagtattttccttcaagcccacttagacacaggcttgggactaatttagggggctggagagatggctcagcagttaagagcactgactgctcttccaaaggtcttgaattcaattctgagcaatcacatggtagctcacaaccatctgtaacaggatctgatacctcctctgctgtgactgaagacagtgatagtgtactcacatacataataaataaataagtctttaaaaaaaaaagaaagaaagaaagctaatttaattgttccttatactgagaaaaatctcttactgtttttgtttaaaaaatctgctttggggctcccagaggcactgtatcccctttgtagcatatgtactttgaaaatcttgtgttttctaataacgaagagaacggtaaacacttgtaatttttaaatttttatttatttatttatttatagacagggtttctctgtgtagccctggctatccttgaactcactttatagaccaggctggcctcaaactcagaaatcctcctgcctctgcctcccaaatgctgggattaaaggcgtgcgccaccaccgcctggcatcacttgtatttttttattcaacagGAAGCACTGAGTAACATGGATGATTATGACAAAACCTGCTTGGAGTCTGCATTAGTCGGCGTTTGCAATATTGTCCAGCAAGAATGGGGTGGAGCGATTCCTTGCCAGgtaatggtagattctttctcctcgccctgagtaaaatgcaactgctgaggcttcagcattccacaaaccatattttatactgttcatgtcttttgaaaacggcactaaatgctggggctgtaatacagtggcaggacacctgcctaacaggcacaaaggccccaggttcaagccccagtattggaaaagagaaaagagagagaaagaaaagagtatatgaaaaaggcaccaagtcactctaactcatcatactaatttaatccactttgtgctaatatgcacatgagccagcaaaattatgcctcaaggcaaacatcttcctagtaaactgactacaatgtagtaccagtgtagaggagacaagggctcacagtggagtttaagaactgcactccctagaaaggtggtagttttgagttatagaattgtaaacatcaatacaatctggtctttctccatcacttcagtgtagagtttattcagcaaacttgcgtctcgggtctagattgtgtggaattggagagagaagtaccatcaacttacctgctccttatgtggggtctgcagtggctccatgttagcatcaagtcaaagtcgacagcaacagaaaagggagtcagacgtgtataaacagatgtgcccagaagaagggcaaacacggccagcaggaaaacatagcagcccgcagtttccctgtgtggaggctttgcagggttccacaccactcactcactgcagttgtagtatgatagccgccaccgcatagtaaaggagcgagcatgactgttgcttgatttaccaacctaggcaatggttagggtacggcctttgggtcagattgcccccatttgtgatatatgactttatattagaaagtcaagtcagaatttagtatcaatagcatcattggtattttaatttttaattcacagtaaaattgtgaagccaggtatgtagtacactccatagtatacatgccaataactccagtgctcaggaggctaaggctagaggattgccaatttgagactagcctgtactaccaagtgagaccctgtcttacaaaaacaaaacaagggcaatagaagagatggctcagtggttaagagcaattcccagcacccacatggctgctcgcaactgtctgtaaccccagactcagagcatccaaaggcatgaggtatccatatgatacatagacatacaaaacactttatacacagaaaatgaacaaatacaatttaagcaagggaggcagtgtgtgtgactcaggtattaagaatactggctgctctaacagagaacccagatttgattttcagcaccaacatggtaacacctcacctctgtaactccagtctcaggatctgatcccctcttctggcttccttggaaaccatgtacacacatgatacacatacctatgtacgtacatatatacacacatacggaaacatacatacaggtatgtatacatacaggcaaaatatgaaaaatattttttaaaaggaacaatagttacaagattgccgttacctggcagtgagggaaggcttgagctggttgaaagacatgaaaggatataggaagtgtgggctgcctgttctatagaggatgaaaggatataggaggtagtgggctgcctgttttgtaggggggggaggatgcttatgtaatcaaatacagtgtcagaatttatactaaaaatgctcagttttgctgcatgaaaattacatctcaagtcaaactgggggagaaaagaaaacctattttattactgtgaaaaccatactatttgaactcttgggctcaaaaggaacctgtatcactttacagttaagtcacattagtaaacacttgttaaaagaagacaacaaatgggactggagcgatggcaaagttaagaacacttgctgtttgtgcaggagactgggtttggcacccacagtgggactcacctgtttgtaactgtagctccaggagaaggctccaaaagatgccttcttttgtcttctcaggtcttagttagctagggttttaatgctgagaagagataccatgaccaagccaactcttataaggacaacatttagttgagagctggcttacaggttctgaggttcagtccattatcatcttggtgggaagcatggcagtatccaggcaggcatggtgctggaggagctgaaagttctatatcttgttctgaagatgaacagaaaaacaaaacccaccccccacagtgacacacttcctccaacaaggccatacctccaaatagtgccgctccctgagccaagcatatcacaccctgccatgcaggcactcggacatacacaaagaaaataaacataagtctttaagaagacagaaaatactttttggttcattcttttcaggaaaacagtatttatgtctgtgcactatgtgcatacctggaatattcaaatgaatatcagattttctaatagtaaactaaatagacagttttgtcagcgtcttctgaagtggcagtcagcaggtagcaggtagttcattggttcttccatggccatggctaagaactggtgttcttgggttttggattttgtttaatttttttttcttgaagatttatttattttatgtatatgagtacactgtagctatacagattgttgtgagccttcatatggctgttgggaattgaatttttaggacctctgctcgctccagtcaacccagctcactcagtccctacttgctctggcccaaagatttatttataagtagtataagaagtaaaccactagccaggcgtggtagcgcacgcctttaatcccagcacttgggaggcagaggcaggcggatttctgagttcgaggccagcctggtctacaaagtgagttccaagacagccagggctatacagagaaaccctgtctcgaaaaaacaaaaaaacaaaaaacaaaaaagaagtaaaccactatttagaaattgttggttcctagtaaaagaaatcccctattttcaattgaaagtcttcccaaaggcccaggccttctgagggatctccattcagcatttgagactgtagacatcagtgctggtgttggtatcccacacgctgcagccatttacgaggctgaagagaaccaataatcttcctttgggatcttaggacatccacccagggcttcactatcaccttaaagcagtggggatagagaaaatggcttttcagatacctttcaaattgtaagttaaacatgcattttttaaaggttttgttcgctgctaccaaaatggccttacaagatgtttttacactttaaaagtcagaaggacaagtaacagaccagatgcacttttttaaaaaagatttatttatttattatatgtaagtacactgtcttcagacacaccagaagagggtgtcagatcttgttacagatgattgtgagccaccatgtggttgctgggatttgaactccagaccttcggaaagcagtcaggtgctcttacccactgagccatttcaccagccccagatgcacttttaaagcagtatctttttggttgacgaagaataggatttgtcatctttaaaaataaagcagcaaaaaataaaataaaattgcaaggggctggagagataacttagtggttaagagcactgactgctcctccagagttcctgagttcagttcccagcaaccacatggtggccacaaccatctgtaatgagatctgatgccctcttctggatgacagctacagcgtactcacatacataaactaaataaataaatctttacaaataaataaataaagtagcaaaattcggatgtttgagctggatcttctaagtacacatacaaatgaatcttactatttcttatgccagtgccttcagtattaaacttatctaacaattgggttcgaggccagcctggtctagaaagtgagttctaggacagccagggctacacagagaaaccctgtctcaaaaaaaaaaaaaacaaaaacaaaaaaaaacaaacaaaaatgcagctaaatgaaaattgtctgtgattgctttttttcctttaaatgtttgaaagtagacctttgaaacacaattagagctgagtgtagtagtgcatacctctattcccagcacacaagaggcagaggcaggcaggtcttttttaagctagagaccagcctggtctacagagtgagttccaagccagccagagcctaaaagtgagacactgtctttaaaaaaacaaaacttattgttgttgttgttgttattattattataacaataataacatagatgaaaatgtgtatattttagatacagagttcattgacttcacagtgcataaatgtatataagcaccagttcaattaagctatatttccaacatacctcccatccaaggttcaggaaaccttgagaaagaggctgaagaacgaatgtaagagctggaggatgtggggggagttctgtgaaatactgtgttccatacatgacacgccatcccactcatgaattcacagtccttgtagtccctgcataagatcaagccgtagatttccagtggatcaaggaggggcctgagggcctgaggagagagactggcaattgatgacttctgaaggaaggaaagtcattttttccttgaaagtgtagcccttgggaggttgctaggctccaggggtgactccacactcatgtgaataaaggcaccattaattgtactcaccgttaaaatacagagaggaggaggaggaaataaagtgggtagcctggggagaaatggaggaggagatagggagagtggacatgatcaaaaacatttatatagctgaacttgtcaaagaataaaagatgctctagccgggcattggtggcgtatgcctttaatcccagcactcgggaggcagaggcaggtggatttctgagttcaaggccagcttggtctacagagtgagttccaggacagccagggctacacagagaaactctgtcttgaaaacctaaaaaaaaaaaaaaaaagatgttctacgtgtataaaacatcaaatgtgtctatcaccccacagaaccaccccacatgtatatatgtatatatgtgtgtgtatgcatatatatgtgtgtgtgtatatataatttaatgtacaatcttcttgtttttacatacagGTTGTTCTGGTGACTGATGGCTGTCTTGGTATTGGCAGGGGGTCACTGCGACACTCCCTAGCTACTCAGAATCAAAGAAGTGAGAGCAACAGGTTTCCACTCCCCTTCCCTTTCCCATCTAAGTTATATGTCATGTGCATGGCGAACTTGGAGGAGgtaatactttttactcaactctttttagtttgattaactaaattttagggcttagtatctttgttgatacatttgttaatgctttcttatgtatgccatagcattgtctccactgatttcaactgaggctggttacagttttaaagactgcatctcaaatgctcactgacattcagatgttcccaacttaggaacatagctggggttgtctttctttctgctggtgggttgtgggggatccaggtgttcttctgggtgttatgtcccttatttggaagttcttatgtccattgcagcataaatgttgaaagagtatgtgttttaattttttggtaaaataatattactgttagcatgctttactaaatgctagactgcttagtttttccacttgagaaaattatttgacttttctctactccaattttctttcaaattgtagttctttctctgtcatttcctgttaagaaaaccatcccagttgtttcctgctgctgttacgctagtcttggtgtgcttagagtgattgatgatttgtgccctcctcccttctctctctgcagCTTCAGAGCACCGATTCCTTGGAATGCCTTGAACGACTCATAGACTTAAATAATGGTGAAGGGCAAATTTTTACTATTGATGGCCCCCTGTGTTTGAAAAATGTGCAATCTATGTTTGGgtgagtatatgtgtaaagccttccatcttaatatttaattcagagtatagtttgacagctaggaagaatatctgttttattattgctgattgtgtgactcagttctccccaggagcccagctctcagataaaatgagcagaagcagtaggtttaaaagttctctcgttttctgattaagtataactgagtctatatattagcctgcaaaactgacttccttataatgctcagcagtttctaacgttaaattgtttgggccttctctgaattgaaatcttatcacaaatgtcagcttgtattctgtgtcccaaatgctaaggttagaatcaatgggaaacaataacaaagtttgcatctttaaagatttcttgtatatgtgtcatatctgctctgtaatgtcttctagAAAGCTGATAGATCTGGCGTACACACCTTTCCATGCTGTTCTCAAGTGTGGCCACCTAACGGCTGATGTACAAGTCTTCCCCAGGCCAGAGCCCTTTGTTATAGATGAAGAAATTGACCCCATCCCTAAAGTCATTAACACAGgtaactgtttgaaacttccttcttaatttttctgttatctttaacttacctaagagatgacaggttattgtttttgggtaagagcttaagttaatctccaatccttggtcactataactacatgttactagagtttaaaaaaaagaaaaacagacagattgacttaaaatgataataaggtcttcggtctagtgttcttccagctgagctatctgagccacctgaggtgattcttggtaaagcttctgagattcattagcatcatacctaaggtatatgaagagctgtcttctagctctggcgctgtgacttgtacactgtgaccctggaagttagttgcttctttcagtcctaatgagtaggtgtggggaatgaaccagtcatttgctaagctcttagttctggtagacgaaaccattctagccctgcttcttgtattaagcccaaaacaaaatgctttctgcatcctactgcttcgatctagtgcatgtttgttgatgccatacttagctgaatttgaaaactttgaattgtggagagttgcaggagagaactgtcttccattggctggaagactcctgagtggtgagtgcatgtcagagctctcagggacagacatcatcgctctaagagttgctgatgcctggcctaatatagtctgacagttactagatgctcaacaggtaattgcccactcaataaatgattagaaataagtgtgacttatttctaataaagtgtaattaaagtaaataagtgttgatggtttggggtgtagaaattttagaatgaaagcctgtgagcaggctttctgcttttgtgcctttagcttttggctgtccagaagtaggacccaggttcattgtcacagaatatagtaaactgtacctagggtttagtgccttcaaaccaaattctacttccctcctgccctttatctaaatatttcttttctttccaatataaacttttagtcttatactttgtaacttgtacctaagtcacccaagtgtttgtcgcaagcccttctctactcagctcagagccattaaatgctcagctagggaggcgctgacagccggcctgcagggaggacacaccctgctgtaccacagaagtagtcacttgggatacacagcacgatcctgggatcctgaaactgttcggctaatgtggctaatgtgtgcttctggatatacttaggagaaaaactgaaatagtgaatgagtctattttctttacagtttttatattttcaaagttttgtgttaattacttacataatctaatattttattaaaaattcagtttaactttagtgttttattttatttttgagacaaggtgtcactagaaggctctggctggcctggaatcctgccagttttgcttcccaggtcctagaattaaaggcgtttgcaccacacccacccaggaacttttattttaggtttgtttttaggaaatacttttgggtcatagcatggctgctgtaaaggaaagaaatcattattgtgttattctgtatagaattttttttctcaagtaaagcttcttttttagtatggatgtggtatatacacaagagtgtgcaggtgtatgcagaggccaaaggaagacattgtgggtcttcctctattatttatgccttattgccttaagacaggctctcactaaaatagaagctcccatttcattggctttgatggttaacctgcagtctcccaggacctatgtcaatatcccctgagcctggagttataactcatatggaggtacgagttacactctggtttctgtgaaatgttggggattctaactgcagtcctcatgttcaagcattcttagccactatgccatcttcacatcccaaaggaatgttcttaaaatggtggctctaccttccaaaggctgaatgaggttgttgtacttactttaacactctccatatgtgaccttactgcccttgattatacaggagaattcgacctttaagcttttgccttgactaagttcctagcctcataaaaataaaatttaccttgtcttgttataaaacttgaattcattaagtaaaagtcattacagtttaaggtacttaaaatgaaaattatctatgaccttaaaaaagtttaacaattttcctagttatcatatttgaaatttttgccttgaaatatttttttagaatctaacacatataaataatgcattttccctattgtgaatacttctgtgttgatttctcgcttacagACTTGGAAATAGTGGGCTTTATTGACATAGCTGATATTTCCAGCCCCCCAGTTTTGTCCAGGCATTTGGTCTTGCCCATAGCACTTAACAAAGgtgagttctcttcttctccctttggtttacatggggcattgtgctttctgaagtcattcctcagtgccggatggtaagctggcccgctgggcagacttgaatggaaaagcactatcactgaactggatttcagaaagctaacgttgcctcagatcccagaataggtaaggtgatgcctttcactgtggaagcttttgacacgttacattgtgcactggtttggggactgatggtggaagacctcttcagaggtggtagctctaggatctctactcagggctttcctaagaggaacacactgagagaaaaaggggaaaggacacagctttgttctgccagttccaaccatgcatacagagcatgactgcatgcatcatgactcctgcttgggaggcttcactgcagactgtacattgctgcattaggagctgtgaagtcatatccccaaatctcagcatctctgaagtatgccaacccctagctgtttgaaatgttcgttgctgtgttctaagttgaccatctaccttatatttagcagttctcttcaggaaatatgtgtttcaggtcacacctcccttcttgtgtcctctgtgtctgtgaatgctttactatgagagctggcgtatagatcatcccatgagccttagtcactcattcacagcaaggagcattgtaatgctcttttattttctatgtgttttgagacaaggtctcaactctgtactgtaggctagcttcacactcagcctcctaagtactgggattacaagcatgagccaccgtgcctagttcacaagcaaaatcttgatattcatgtacagcagcttattaggatcattgtgtttataaacctatgttttcggagaacagccagattgtcctaactgtcacatcctaggagtattctgtatgcctatatagttgctaagcagaaagtaagcaacatattgggggcagggaacagtataggggcaataagaaagcagaacagggcaggattgtaatgtgcattgaataccaagctatcatgaagatccctcctgttgaaataaagagtctctgagtaagcgatcagacagatgtttttagaggaaagttaactgtaagaagattcacctacagcagtgtatgggagaccctagagttgagacctttagccaagaagttcataccattatgtactttgaacttgtttctccagtgtgagggctgtcagcttgggccacacttgatacttctatgtctgattctctttagattggtgcctcgagtctccaatggcatctcaatgaattttctataggaatgctatgcaattgtttttatatacaactcccctgggctatataattcataagccatagacttctatttaaagaggataattagagttaaatgagctcagtagtaaagcataatatatctatcaagtctaaagacttaagtttgatacccagtacaccccctccgaaaaaaagtttgtttgtctgtttgtttttaaacaggtaggaaaatgatgtagttagtaaagtaataaagttcttgtcttgagagcatgaagacctgagtcgagtcaccagcacttatgtaaaagagctgagtgggtacacactcgtaggccaggtaccctggggtagataggtctcatgaatgaatgaatgaatgagtgagtgaatgttttaaagaaaaaaatccagatggagtaataaaagcttataatcccaggctaaggaggcagagacaggaggagctctgaggctcactggtcagccttcctagcctggttggtaggctccaagccaattcgaagcctgctcagagtgggtgcatttctaaagctaacacttgagattgtcttctggcctccacacatctgcatatgcatctgtacgcatgctttttttaaaaagtgaaaaatgataatttctctcatggtaaataaatggtatcttttttggtgggagggggcagggtttcttttctctgtgaatcaaccctggatgtcctagaactcactttgtagaccaaattggcttcaaaactttcagagaactgcctacctctgcctccctagtgctagtattaaaggcatgtaccaccatgccaaggccaagtggtggctctttaaagtatgtttacagagtctgtattgccaccatcaccatccatttcagaccttcccatcatccaccaacaggaaccctataaccatggatcccaagaccccttctctctgtgggctgcctctgctagctgtttcatatacgtagattaatgtatttgaagtttttatatggacattttgtggaaaactgtgattttgtaacttgttataatgttcctttacagttccatgtagttcccttcaaagcatgagatagttaagagttgagaattttgtagctaatatgctaacctgttttacagAAGGTGACGAGGTGGGTGCTGGCATCACTGATGACAATGAAGATGAGAATTCAGCCAATCAGATTGCTGGCAAAATACCCAACTTCTGTGTCCTGCTCCACGGCAGCCTGAAGGTGGAAGGAATGGTGGCACTTGTCCAACTAGGgtaggaagggttcatttgtattgctgacccagagagagctacacagtggagcgtttcacagacctaaggaaagacatggaaagatcctggtcactcttccctttcctgccatacccttcccacctccattaccttccagtccttagttatcccacaaagttagtgggaggtgacctttttaactgcatcgatttaatgttatatatcttctcttttaagttgttagtcacatgtttactttagagagagaattttgttgtgacccaaactgttcacacatacatgatccacatgcctcaggctctaaagtgctgggattactgctataccaaaaggttttcctttttaaatcttgcatgggtgctgagaagcaaaccttggttctctgcaagatggatagtgcctctcatagtgacctctgtttctgggaacccacactacctactgctgcttgttagctcatgccaccccaacactgcacagatgaggagactgaagctttgagagacaggaaatggcccaagatcacaaagatagcaaacccagagccagagttcttaacctgcatgcttagtccagaacgcatgcggctgctctgagttccttccctgtgtggaaagaaccagctttcatattgtctgtagtcgtgaagcctgcaaagctgtctgcttctcttcctgtaacacctggtactggaaaagaggagggggccttctggccatgacccggttttgtcggatataaaagatcaaggagttaagattaatcataggaggcatatctccatttctgcttgaatgaaaattcccaaaagaatacagtaggttttttatttattttatttttgtgtgtatacacctgtgtgtgtgttcaggtgagagcagggtgtccatggagaccaagggctggaactggatgacaggcgatatgaccttctggtcctctgcaagatggacaggtgcctttgagagaggcctgctctggttcctggcacccacgctcccgctgcctctgcctgtggggctctcccagggccctttcagaagcttgggcagaattccctcactgctgcagaccttgcctctggtgttgctgctgtcactccaggaggcaaccggagggacccaagggctgcggcatgtgttgctctgcgcccaggctcagacctgctgtactttcacagctctgttctctcttaaaccgctttcagtgcacacagagctacacacactcacacacactcacacatatgctcagtcttacactcctcacacacacacacacacacacacacacacacagttttgtctgactaatatgtatctcagagagttggaaatattaagttcattttcaagtttaagatttggctttggtgaagtactacacctgaccaaaaacttaagactgttttcagaaaggcagaacctagacttctataacctgacggtcctaggcttgacgttctgatcacccatcttctcttcatctagGCCTGAATGGCATGGAATGCTCTACTCCCAAGCAGACAGCAAGAAGAAATCAAACCTCATGATGTCTCTCTTCGAGCCTGGCCCAGAACCTCTCCCGTGGCTTGGGAAAATGGCCCAGTTGGGGCCCATCTCAGgtataatgcagacagatcttacttacttgacattgttgtctctctgctgctatgaatgtctgagtgttgttggagcactcccgagctctctgatgtgggtgcatacacggaggacctcagagtgtttaaggcttgaactcagctgtctcggctcagggagtgaagcaggtatagtgtcattctgcgctctgaacggaaaaccccgcgtgttcccactgtgcagtcagggttctcagaccacacagccatcttccttttggagacgcttttccctcacttcactggcattgttgctgtttctagtctgtcttttctacctcttgtcaccattgtgatcagtggggcagctggaggtcatccacctgtggcattgggaacttaaggcatagcttgtcccatctccatgaatcaggaagtagagttgagctggtggaaattggcttgtaaccctcaactcccacgcccatagagcccatttctgggtatttgccctgtccgaaaggttctccaggggacatttcccattcaaatctcaacaggaagtgtatgtaaagtgcatggtacaatgtaggtatagaattacagatgtcttttctcttcttgcctccgtttccaaaatgtcctttggtttctcctgttgttgtgctctttttgttccttcaggtatagtgggttcagactcccagatctggaccttgagtctcacctggtgtccctccatatttgcatgttgcatttccaggtctcggctggactgcactgcccccactctcactgctgatactgctctgctcactccacccttcctttggtttggaacaggcctccagctctgttctcaccattacccttaacccagttggctccatttccattttagagctgtctgctatctagtctgtgccctgtgaataaaagagctgaagttttcaaagtctgatggggagtagacccaacagtgcgtgaggtcaggtcacagccaggagcacagctgatctgacagctgcctgggacttaggaaggagatcttcccgggcagaggcacgccagctgagtttgctaagctgatggaggaagaaagggccggggaagcaaacagacacctgtgggaagggaagaagaagctggagtgctggaggggcagagagtaggttagagactggctgagagcagaaaagacctgctcccaagtgactgtgtgcaggtactgggaaagcacagctgaggcggaatgatgatagctccttctgctgtgatgccagcactcagggcaacagttaggagactgtgtgctggtggccctaatccaggtaggagataaaaagacaatctgcattccagtgctagtgatggagttcagttggtagggtctggcaatgcatgaagcccttggttcagtcctcagcacctcatatgtccggtgtggtggtgcgcacctgtaattccaggggtctgcatattacagactgcagtggctttaattaaagaatttggctatataaagtaattgagtgtgtgtgtctctgtgtgtatgtgtgtctgtgtctttgcatgcatgtctgtgtgcatgcatgtccatgtgtgtgcccgtgtgtgagtattgaaacaaggtcttgcactgtaactcaggctttttttcctgccatgtgtgactccgtagttaactagtcacatgagattatttaaatttatttaaaatttaagaacataaaattgagttcaagtgtagatgtttcttgtatcctacaaagtttgggtgaagagatctgggctaaaatatagagctgtgggtatgctgtagctataaagtgagttttcccagtgtgtgtgtttggtttgctgcccttggcctttgtgtgaagctcatgtgaagctggttcctttaggacattacactaggtccctgcagactgtctaatctcctacttcagtgactcagctattgagaacaggttctccagcatgactgaagttaatgtaattttctgttaatgatagagcaattcaaaagctagtcacctaactggaaatgtaattgtgtttgctaggtgttgtcttcaaaattgtctttttctttaagATGCTAAAGAAAATCCTTATGGGGAGGATGACAACAAGAGCCCATTCCCCCTGCAGCCCAAAAACAAACGAAGTTATGCCCAGAATGTGACTGTCTGGATCAAACCAAGTGGCCTGCAGgtacacagtgcttccagagggctggcagggggctgggtttgattgctctctcctttgctactgtgtaattcatttacttctaatgtctgcccttgttttccaaaaggacatgagatggcctacagtgagacacatacacaacacaaccattttttacaaaatttagagcaataacaaaaccagagggaaaatggaaacaattgtgcctgcaaccagaggcaaaatggcacttgtgtttgaggactttggttctgggcttcctgctaccaaggtcaaaaaagaagcaaatgcctgtatagtttttcttgtctaataacaataagcatggcaacatttctggacagaaggatttgttcagcattggatcttattttttattctttatatttttaaaacagattcatgtagtccaggctagacccaaattcactgtataggttgggctggttttgaacccctaatcctcttgtatctacctgccaagtgctgagactgcagacatgaaccatcacacctagtgtatcagcactggatccccaacccccaacataccacacacacacacacacacacacacacacacacactgtttcactgtgtagccctggttgtcctggaactctgtagaccagggtggcctcaaactcagagaaatccatctgcctctgcctcccaagtgctgggattgaaggtgagtatcaccaatactcagccagagctgaaatttttaaaatattttttgagaattttgtatatcagcataatgtatttgatcacatctacatcccccctcccaagtactcccaggccctccccaacacatcacctccccaaattcataagctaccatgcaccaggggcaagtcccttaagagaacaaagggagccctcaccaaagggtcatcaactgataatagaccttcagtgagggtggggcctcaggagccagcactgccttttagtttaaaagtctgcatgctccaggcagtggggcacacctgtaattccagcacttgggaggcagaggcaggcggatgtctgagattgaggccagcctggtctacaaagtgagttccaggacaaccagggctacacagagaaaccctgtcttgaaaacaagtcttcaagtgctaaggttgtggatttttggcagggaggggacgggggatgggggttgttcggggtaagacagggtttcactctactgtagccttagcagctctagaactggctctaaaccagactggggtttaactcacaaacagccctcatcctctgcctcctgagtgctgctggggttaaaggcctcactaaagtaacagtcaccaaacctggctgttactgttttaattgttttggggtttggggggggggggaggagatagaaaggtaagtattaaatttaccattgcagccattaaaaaatgtatgggttaaacactgtttatgttattggatgaccattggcattatctagttccagacaagaaacccttgtatgcttaaccactgaaccatctctccagccctattttaagttgaatttttaaaaaaaaatgtcctgtgagctaagggtccaacttcatttttctgtattcattcagtttcccttttcccattgatggtctagccatagatatgtgggtatcctgggtctattttgatgagacaattattagtttaataccatgaagctctctaagagggcagtgctgtagccattgttgagaaaagcactgaaagcgtctcaggagtctccatgctgacacgaagtttgtccttatttccatgtctttaaacgcttaaaactactcatttttctccccaaagccacagaattctaatgttgaactgtttttatgcttcatagACAGATGTACAGAAGATCTTAAGAAATGCAAGGAAGCTCCCTGAAAAAACACAGACATTCTATAAGgtgagacataggaaaaggtggacctagtgggtagaagtatgaatgtgtagagcgattacattggggtgcgcgtgtatcagttttcttaacagtgcaatcaggggtggctggctaggctcttcctctctcccaatccagttgaatccagcctaaatgacacagtcctgtgcagaaggttgctgtgaggggctcagcaagcagctcaaagggaccatgaatcccagcacaacctcaccactcttgcgtgggtattagggctaaccccagcaaacactgcacatgatccctagggaatgtcccagaacacaacagaagctgcctcaaggaatgactagccaacagttagtgtaagggaatggatgtgctctgcaatcatgcctagctagtctagaatcacactggttcttcagggaccaaagtgacaagggatgaagtggagtggggacatttgggctcaccttaagagagaaggaaaggaaaaggaaaaggaaaaagaaaaggaaaaaaagggaaaggaaaagggaaaggaaaggaaaggaaaggaaaggaaaggaaaggaaaggaaaggaaaggaaaggaaaggaaaggaaaggaaaggaaggcaggctcttactggcttagcttatagcttgctatggagatcaggctggcctagaacttggagatctggctagactcactgttttacccccttggagtttggctgaattagattaagtgcagtttgaggtgggccttagcctgttaattttaaagtacaataatatgtaggggctagagagatggctcagaagttaaagagcactttctactttagaggactttcaactcccagtggctcacaaccatctaaatggttccagaggatctgaccctctgagggcaccaagtatgcacatggtgtgtgtgtgtgtgtgtattcaaaacaccaatatacataaaaatgaaaataaaaataaaatttacccttgggtgagtatatcttccggagagcacacctaccttgtctgagtaacatcttactacctttatcactgttgtctttcaatctagttactagcaatctgggaaaattggacaaaatatagttttaatcagagtttggtcagaaagcctctcagccagccatacctccaaactctgtgatccacataagccctggacctgggctcagctgcagcctatctctgcagtttgtacatgtttgctagtgttctttctgttcaagcaagcatgcttgtacagtcctgaggtggtcttttatttttcctgatacattataactagcttcacgtctgagaactagaaaaggcctgacacctggctgcttcagttcctcaagtgcacgaggaaggagcctcctccctgtgtaaacagggcatttgagagcacagcagccacccagcttggccacaacatgttcgagcgagtggtgggtgcttcctctgctgtctcctccaaatgtgttcagtcactcactccatatctaatcagagaggcaccaggctgaggccgacatctggagccagcctttcccatgcctgattaggagagggaaaccagtccccagagtcagcacgaatcctgtatgcaaggtgcttgctttgtttggcataactgcattaactgtgatcagcttgctgacgattctagctgctgagctgagcatgcagcagacatcactggccagttatgcatcacgctgctgtccctggtccttgtgtaaaacactgcttcctaagtgagggtcaaagagaactaagtctaagcagagtgcttggagattgtgtgaagagaactatccatgtgtttcagGAGCTGAACAGGTTACGAAAAGCTGCCTTAGCCTTTGGTTTCCTGGACCTGCTTAAAGGGGTGGCCGACATGCTGGAGAGGGAGTGTACCCTGCTGCCGGACACAGCCCACCCAGACGCCGCATTCCAGCTCACCCACGCTGCCCAGCAGCTCAAGCTGGCCAGCACTGAGTATGCCATATATGACCACAACATCACACCCCTGCACACAGACTTCTCAGGGAGCAGCACTGAAAGAATGtgatgctgagctctggagcgttccttcacgttcactttgtctgaaggcaatttagagttaaaaccttctccagctctatcagaaacagcatttgcccgtctgaatgtttctactgcagtctgagaaaggtctgaaggctggttgtctggggctcagtctctaggtccagaaacagcctttgttccatgataggcacagctcctgagaagcttggacagatgaggagcgagcgcaggaagaagcctaggcagccagggccgtctagcatccagaaagcgactcttcatgtctcaattacaaggacattcttaaacttctgtgcttggaagaagcaatccagatgtctagaacttgcctaagtacaaacccgatgccattgagtttcaatttttttcttagaacttgttaaaatacaagtggcaatgctcaggtgcttctggtgtatcccaaggtacacatttttagactgtaaccacaatatgtgtaaaatcactcctgttcatgtttttaaatgaaaattaaatatttgattttctatagtgattgcacttagaaacaaatggtgttttgatctatcttatcccttgaatataatacagcttccaaaatgtcagactcctaagaagcaatgtctctcgggtcctgtgtaacttcctagtttctgacagtgatcaagctttgtacctcagcaaggttctggccagtggttctgagagcactgatgggagagtcaggcctcccaggctgtgcctgcacagtgctcacccagtgcttcgtgactgccttcagtactcccttaggctcctgccagagtcactgtgcctgaacaaagcactttacccatttaaaactcatgagattaaatgatgtttaagcacaagttattaggattttgactgtaaatgttttaatagaaatacacaatctttcactttctcagacagcaacaaaggggatgctaacagcaactagaacatgggagtttgcacagggatacgg	ATGCCCACTGTGGTGGTAATGGATGTGTCCCTGTCCATGACCCGACCTGTGTCTGTCGAGGGCTCTGAGGAATACCAGCGGAAGCACCTGGCTGCCCATGGCCTGACGATGCTATTTGAACACATGGCCACAAATTACAAGCTTGAATTCACAGCGCTGGTGGTGTTTTCGTCACTGTGGGAGCTGATGGTCCCCTTTACGAGAGACTACAACACCCTGCAGGAAGCACTGAGTAACATGGATGATTATGACAAAACCTGCTTGGAGTCTGCATTAGTCGGCGTTTGCAATATTGTCCAGCAAGAATGGGGTGGAGCGATTCCTTGCCAGGTTGTTCTGGTGACTGATGGCTGTCTTGGTATTGGCAGGGGGTCACTGCGACACTCCCTAGCTACTCAGAATCAAAGAAGTGAGAGCAACAGGTTTCCACTCCCCTTCCCTTTCCCATCTAAGTTATATGTCATGTGCATGGCGAACTTGGAGGAGCTTCAGAGCACCGATTCCTTGGAATGCCTTGAACGACTCATAGACTTAAATAATGGTGAAGGGCAAATTTTTACTATTGATGGCCCCCTGTGTTTGAAAAATGTGCAATCTATGTTTGGAAAGCTGATAGATCTGGCGTACACACCTTTCCATGCTGTTCTCAAGTGTGGCCACCTAACGGCTGATGTACAAGTCTTCCCCAGGCCAGAGCCCTTTGTTATAGATGAAGAAATTGACCCCATCCCTAAAGTCATTAACACAGACTTGGAAATAGTGGGCTTTATTGACATAGCTGATATTTCCAGCCCCCCAGTTTTGTCCAGGCATTTGGTCTTGCCCATAGCACTTAACAAAGAAGGTGACGAGGTGGGTGCTGGCATCACTGATGACAATGAAGATGAGAATTCAGCCAATCAGATTGCTGGCAAAATACCCAACTTCTGTGTCCTGCTCCACGGCAGCCTGAAGGTGGAAGGAATGGTGGCACTTGTCCAACTAGGGCCTGAATGGCATGGAATGCTCTACTCCCAAGCAGACAGCAAGAAGAAATCAAACCTCATGATGTCTCTCTTCGAGCCTGGCCCAGAACCTCTCCCGTGGCTTGGGAAAATGGCCCAGTTGGGGCCCATCTCAGATGCTAAAGAAAATCCTTATGGGGAGGATGACAACAAGAGCCCATTCCCCCTGCAGCCCAAAAACAAACGAAGTTATGCCCAGAATGTGACTGTCTGGATCAAACCAAGTGGCCTGCAGACAGATGTACAGAAGATCTTAAGAAATGCAAGGAAGCTCCCTGAAAAAACACAGACATTCTATAAGGAGCTGAACAGGTTACGAAAAGCTGCCTTAGCCTTTGGTTTCCTGGACCTGCTTAAAGGGGTGGCCGACATGCTGGAGAGGGAGTGTACCCTGCTGCCGGACACAGCCCACCCAGACGCCGCATTCCAGCTCACCCACGCTGCCCAGCAGCTCAAGCTGGCCAGCACTGAGTATGCCATATATGACCACAACATCACACCCCTGCACACAGACTTCTCAGGGAGCAGCACTGAAAGAATG	Pass
12736	Q8R3Q0	SARAF_MOUSE	10090	MAVAAVGRPRALRCPLLLLLSLLLVAGPALGWNDPDRILLRDVKALTLYSDRYTTSRRLDPIPQLKCVGGTAGCEAYTPRVIQCQNKGWDGYDVQWECKTDLDIAYKFGKTVVSCEGYESSEDQYVLRGSCGLEYNLDYTELGLKKLKESGKHQGFSDYYHKLYSSDSCGFITIAVLFVLAFAVYKLFLSDGQGSPPPYSEHPPYSEHSQRFASAAGAPPPGFKSEFTGPQNTGYGASSGFGSAFGGQGYGSSGPGFWSGLGAGGLLGYLFGSNRAATPFSDSWYHPAYPPSHSGAWNSRAYSPLGGGAGSYCASSNADSRTRTASGYGGTRRR	8	34621798	34637272	FALSE	CM001001.3	GRCm39	ENSMUSG00000031532	ENSMUST00000033933	ENSMUSP00000033933	ENSMUSE00000282527,ENSMUSE00000282518,ENSMUSE00000210506,ENSMUSE00000210504,ENSMUSE00000210505,ENSMUSE00000335421	1,65,125,258,304,356	65,124,258,304,356,363	34621798,34628349,34632295,34634873,34635611,34637250	34621990,34628527,34632694,34635011,34635765,34637272	acgagtacactacagctgtcttcagacacaccagaagagggcatcagatcccattacagatggttgtgagtcaccatgtggttgctgggaattgaactcaggacctctgcaagagcagtcagtgcccttaactgctgagccaactctccagccaagacctctacctttttttttttttttaatgagttcttttcttattattcacatctcaagcttcaaagtaattcccctaggcgggcccttccagaatttgcctctcagtgtgtattatcttgttttatttttgataacaaacttactaattattattcttattttttttgtcctgtgctatatcatcttaagcttaccgaatacgaggaccttgttattttccatggctaaaacagtggctgtcttattttgtattttatgttatattaggtattcaacatgtacttgttgaatgaccgcatccaagaaactcagactcgcaccagacttcaaagcacagagaaacgtttttgtctgggtggttgaactgtgcgaagggtccatgctcagaaatcacaaagtcattcccttggtgcctttctgcctgattcccttttagtacatggtaactgaacatcaatcttaagcaggtccccaacctgcaaaataacgccctacagaaagattactggaattttgaatttaagtattattagattatttcctcgatttccctttcagaaagtttctaacttctaaaactttggcagctttgcactgaacgaaccttccggaacatttgagcactcgctagggtaccacggtactgacaagtcagaaggtgtctgccccgagactccgcccacgcgacagcgccctgtctggtcccgcccacaaggcggtgccacgctaggggcggggccgaacgcgaccagtcacggacgcctacgtgccgcagcggcagtgacgtcagattggcgcaggacaaagtaacgtcgcgtcttgctgctgtcaggtggtcccttttATGGTGGGTTCCTGTGGTCGCTGCGCAGCGGCTGGCCGACTTCCGCAGCGGGTCTCGGGCCACCGAGCGCCGTCTTCACCCAGCGCCATGGCTGTGGCCGCTGTCGGCCGCCCGAGAGCCCTGCGCTGCCCGCTGTTGCTCCTGCTGTCACTCCTGCTGGTAGCCGGCCCTGCGCTGGGCTGGAACGACCCTGgtgagtgccgccctgcgggtgcccggcctcttcatcactaccccctttggaccactttcctcctgtctgtcttctcctggcttctttgctttgcctctaggagtgggcggggcgcacgaatccgttctgaaaagttctccaggtcctcggactcccagatggtccgcttttcttgttctgtaggccgcatccttgagtcctgatgacaagtttgactctctacctgcgcatcttgtcttgttatcatggctgttcgatgtcatcatcgcccactgttgtcatggctgcctgttgctatggctcgtcgttaccatgcacccagtggtctgagtcccgagtaggggccaggacagcaaacctggattcctgctgtttattctaattagtgccgcaaactgcgttgtttatactagctttcttcatacttttcaccatgcatgcatggtgaaatctaaaatacaatttcttaacttttatgtaaaaatacatgcaaattggtttgatggggagcgctctcgctcgcggaccccctccctctgttattaaaatgtagaaataaactcttaaatttaaatgacatttaaatgacaattaaaatgacatttttttttttttttggcttggagtggaaagctgtcaggcatggaaaatacagcaatggcagtgtatgcctggattttgaatttaatcaacaggtttatttttgaaagataattttgttcgtggttttgaatttaaacaacaggtttatttttgaaagataattttgttcgtgcgtgctgaagtgggtcagtgcagttgctctgcacggccgactgactgagctttaacttgataagtatgccttgccatgctgtttggaataaattgcctgtacactttgcccaagtaatcctagaaggttgtgtgaaaaaccaagagacttgattacaattcattgaaaatctggggaactttggagatgtaggctcaggggaattataaggagaaacacaaccacatttaaattaatggtgaaccacttcctggtggttcttactctacttttgctgtaaaattattgttctggaacgaaaagcaccaaaatattttgcatcgttaactcaattggtttctacctcattttaagacgtttaggaactgttgtatgaaggtacctgattggagtatcgattattaaggtgtagtcaagcaactccttaatttattttttgtttcctttctgtaaacacttattaatacatctgggagagaaaaaaagcaccattcaaagattacttaaacattttcattttttttcttgaatattcctttaagccaggggttcttaacctgtgggtcgaaatcccttggggaagggcaaatgaccctttcacaaggggtcacctttggaaaacagatacttagattactactcataacagtagcaaaattacagttatgaagtagcagtgaagagaattttatgtttggagccaccatagcatgaggaactaactgcattaaaggtttgaagcctgatgaaggctgcctgcccaagctctctgtgtttggatgctgagagtgtcatgtagtgaaatcagttacggacactggtttgaaggcagaagggaactttaaaaatttccaccattaaagtgatgtttttcagaaacctaaagggtgggaggtgtaaatgatacgatttaaaaatatgagagttcatgtgggctgtcatttggaaagcaggctgaaatgtaggtgggagggaaacaggccagtgaaaggtgatttttatagtaggttctcagagcagtgacctccttaggtggggaggagccaatagagttggattatctcacaggttttgaagttgggtattgtgattgggtgtgaaggggcagataagggctgggggtggcagtgaggggcataccttcaatcccagccctgggatgcagaggtcatgggatctctgaagtgaaggccagctggatctagacagcaagtcccaagacagccagggctgcacaggcaaaccccatgcttttcctttttttttttttaggggcagataaggatgggcagaccttctggcttggctagagtgactaaagtgttaatcagtttcctgaaatgctgccaagtgtagggagaattgggttaggggcctttcgttatcttaaacctgacacctgaggaaagatttttgaattaggagtctggagttcagaggattctttgtgtgctttgtctggtgtaacaagttggggccggtaatttgttcttaaccttgaaagctctctagagaatggtgctttggggttatgataattatactcctgtgtatatagttcttaatattttctagcagtcagttttaatgaattgtatttaaggttaacaataaattcaaaggccacaatcttaactttataggtgatgaaacttatgaacagacaaatttattgccttggccaaagtcatgttaagttggtgaggccaatttagttcagtggtttttgcattattaaattgtcctttgataaattcaattattactcttagagtattaagtgtttcttctaaagtcatagatcattttcattgttttagtttttttatgtatgaggtagtaattggatttagtataacaaactttaatatagttcttagaaattttagattttaaaaaagggtttattgtaattgttttacttatatccacagaggtcagaggtgtgagatacttcagagctgggtttacaggcatgtggaagccacttaatatgggcgctgggacttgaattcaggtcctcaggaagagcagtatatgctcttacctgctcagccatcagccatctctcctaccctacccgacagacctttttttttttttggaggcactgtttcatatgtcactagccctgacaaggtgattctgcctgggctcccaatgtgtttacattctcgatctttgtctcacagggaattggttcgtacaggcggcaggtggatttccttctgttgcactgtcagttaccttatctccactcattagagacatactttctttccttcttgctgtcgctaggttaggtattgtgtctgtctgcagtccttgttaacactcggtagtgaagatgcagtttttggtaaagttgaagtcaagcattcattagtaaagagtcttcagtgtgaactccagaagtttccttacgcgtctgatcagggctactgctgattgcactcagaattgaactcaatggtttatatcttatttatttattttcttaattttagttgagatagggtctctatgggttgttttattttgctttccttttcattttttgagacataggcttatgtagcctaggctgaccttaaacttctttgtagccaaggctaaccattcgagtgataaagtaaattcttttgatttcataagagacacaaaatcagtttattctgtttctaccatgatggttagtcagtgtgttaaattggccttctctttcttgtgaagttaccctttgcccacttggattgaagaacaatttgtgtaatgatcttggcactgtcccagagtttgaccgctagttactccgtgtctagaaaaggaaagtgaaaacagttctaattctgtcttatccttagctagcattatcgaggatgaagtggagccttcccttatcagtgaggctgtttatgagtttatttcctgctgggaaagctgggttcgtgttacgtttttaatctttaataactattttttaaaaagatttatttatttttattatatataagtacactgtagctgtcttcagacacttcagaagagggagtcagatctcattacggatggttgtgagccaccatgtggttgctgggatttgaacttcggacctttggaagagcagtcgggtgctcttacccactgagccatctcatcagccctaataactattttttaaggtacggaagtaattggttgccctgttagcagtgtgtaaacttttgatattcactgagtattatggtttcttgtttctatatttttcatgacttgatccactgtttttaagtgcaatatgatttataagtgaaaacaaataatatttcagaagttaacaaacgtaacattgatactgaatgcactttattttcttcatgttttgagagttttgttaattatataaagaggatgagccaagttttgcaaccaaaaatttttattaaaactgtagaccaccgaggtggctcagtgggtgaaggtgcttgcagtcaaacctaagttctgatccctggcacccacatggtgagaggagagtacagtgtccacaaatcgtcccctgacctccacatgttactggtacaactcaaacacatatacaaatacaaatctaaaacttcccaccctgtttttgttttgttattttgaaacaaggtctcctgttgcctaggttgtccttaaactcagtgtgtagcagacctaggccttgaactcctgatcctcctgcttggcctcctaagtattggaataagactgtgctaatactttaataagctggattaaaaaagatgagagggctggagagatggctcagcaggtaagagcactgactgctcttctaaaggtcctgagttcaaatcccagcaaccacatggtggctcacaaccatctgtaatgggatctgacgccctcttctggtgtgtctgaagacagctacagtgtacttagatataataataaataaatctttaaaaaaatgatgagagccatgtagaaataattctctaactgcattttgtcaggtctggtgactgcagaagggagtcccagagtgaggcattcatccgagtacacaggaccatcactgggttgatttatacactgtcgttttaatatagtcagccttccatctttttttaaatttttaaatctaattataagctgcattttgaaaaccaaccctgaacccagctgttggccagaagaactctgtgatgagacctccatggcggtcagcactccccgtttctcagctgctcagtccttgcttttgagacaagttctggatatttggcccagcttgagctccagctcatgatttccttgcctcagtctcccaagttcaggagttatacccagctggggaggaactgtctgctgtgcatgctgtgtggcaggatctgccctgcggaaacataaccccttacccagcaccgtttgttcagtaatccccctcccaccccacgcccctctcctgttgaagtgcctcatagccaaccaacacttccaagtgttggagtcagtttattgctcagcgtttccaattgtgtaccaattatggaacagtttgtagtatctaatttatagtatacatttaacttttcatagacccaaagcaggtctctgtgtgtacttggctgtgcatgtgtgtgctggtggatgccagaagaggccccaggccccctggagctggctcttgaggcactttaggttgcaaggccgattttaaatgtgttagatgtctgtttgatcagtaaagtgtgaatggagatctgtgtctgctaacagaaatgactgaccatgattatgattaggaaatgaagaggcctagtgagatagcccagtgagtagaggttcttgccacacaagcctgatgagtttgagctgaaccagagagccagctcccaggagttgccctctgaccccacatgtggacgatggcatgggtacctgcagcccctcacacacaccactaaagaggttaaagagcaatacttgctgtatgtttaagtttaatgaggtaatctaacaaggatctaaactgtatttttgttgtgctctgactgggtatttttcagtctattgtgttatcacagaaatggggagctggagaaagtaagactggcttttaaaaggaaaaggtgacattaggatggaactgtgggcaacatgaccctcactctgtaatatattaaagaaactaatgaaagatacacacacacacacacacacacacacacacacacacacgctttgtgtagaaccatcaaaatgtctatgaatactaccatgtagtagttttacattagactttttttctgtttcaggaaaagtgatgaagaagcatctggcttacagggatgaggttctcagtgtggtcatggattttgtgtgaagggcctgggagccgttgggggggctctgagtcctctctctccaaagccaagagagacacttgactttgagcctgctccttaggatgcctttctgttttagtttgcggtaacgaggcgggttctcctgcctttgggatgttgacacttgcctcacaggcactcactttgctgtgtgttcttctttcagACAGAATACTCTTGCGGGATGTGAAAGCTCTTACCCTCTACTCCGACCGCTACACCACCTCCCGGAGGCTGGACCCTATCCCACAGTTGAAGTGTGTTGGAGGCACCGCCGGTTGTGAGGCCTATACCCCCAGGGTGATACAGTGCCAGAACAAAGGCTGGGATGGCTACGATGTACAGgtaatagctaccacctcagcagcggttcccatgcagtgatgctgtggggcatcccatgcagtgatgctgtggggcctcccatgcagtgatgctgtggggcctcccatgcagtgatgctgtggggcatcccatgcagtgatgctgtggggcctcccatgcagtgatgctgtggggcatcccatgcagtgatgctgtggggcatcccatgcagtgatgctgtggggcatcccatgcagtgatgctgtggggcatcccatgcagtgatgctgtggggcatcccatgcagtgatgctgtggggcatcccatggagtgatgctgtggggcatcccatgcagtgatgctgtggggcctcttcctggggagacatgagcaaacactgacttgtgcaagatgacagaccaaagtaccaaccaaccaattgcttcttcatcacaggttctacataattattgctaaaacagaagaaaagtttaatataaaactactacatggtagtattcatagccattttgacggttctacacaaagcatatatatgtgtgtgtgtgtctgtctgtctgtctgtctatctatatatatatctttgctttcactagtttctttaatatataaccaccaacacccaagttggtgaaccagtgagtttcacagtagctggaaagctggagctcgccatataacctacagctggacagatggcagagtgttgttctaggcagctcagctggtttgagagtatctctcgccgggtgtggtggcacacgcctttaatcccagcacttgggaggcagaggcaggcggatttctgagttcaaggccagcctggtctacagagtgagttccaggacagccaaagctacacagagaaaccctgtctcgaaaaaccaaaaaaaaaaaaaaaaaaagagagaatctcttagtggtccttactgtttgcatgcatgtcacaagctgaggcctgggtgtttactttcagagcttagcgagcttttctgcaggatggaatgtgtctcctgtagttggaacttaagcctgtgtattaacgagcttccctccaagatggaggttaagcagagtctcactctgtaggcctggtggcctggaactggctgtgtggaccaggctgacctcaaactcatagtgatttccttgcggcttcttcccaagtcttgggattagaggcatacagcaacaaaaagaaaaatagcatattatgtaaataaaaaacatttgggcttgaaagaaatcatcaagaaagatgccccaaagctgggtttggtggcccacgcctttaatcccagtgctcaggaggctgaggcaggtggatttctgagttggaggccagcctggtctacagagtgagttccaggacagccagaggttcatagtgagatcctgtcttaaaagcctccaaaatgagcgagagagagagagagagagagagagagagagagagaggggaggggaggggaggggaggggaggggaggggagaggagagggaagagaagagagggagagagagggggagagagaggagagagagggagagagagaggggagagagaggagagggagagagagggagagagagagaaaagaggggagagagggagagagaggggagaaaggggagagagagggagagagagaggggagagagaggagagggagagagagggagagagagagaaaagaaaagagaggggagagagaggggagagaggggggagagagaggagagggagagagagggagggagggaggaagagagagagagaaaacaaaaagaaagatgccctaattatgcctctcctatacatacatatactcctatgtattcaagagaactaaagacacatttcttccccaaatctataaagatatttgcaggaatattcaaatagctaaaacctagagacagctggaatgtcctttgggaatgagtcatacagtgtagtccattcctaaggtagagtgttgtttaagtcattaggaaggacaaggtgctgcttgatactgtaacacgggtgggctttgaaaatgctctgctgaaggaagacagcagttacagactccttggagtctcctcacaggaaatggctaagtagggggaggtaaagcagacagggtgggggccaggaaggggaagtggcagctgtgcacgggctgaggtttctttggggattgtcgaattacacctcagcctagctatttattataaacagtaaaacagtgcacctgaacttgaaagagaatttgaacaaaacacaaccaacagaaccggttacactggcctggcttgtacctctaaaccttgggaggaaaacatcttatctgtctacttagtttttgatggtgctgttgtacatggatgttgtacatgctcagcccctgcctgccttacactccagtctgagttttgttgttttgatgagagatatttctgtgttccctggctggcctgaaacatggtgtgcagcctcagctggccttggacttgagcctttgggcagtcatctctggctgaaaccctgttttctctaggtctcttctccccccacccccccaccccctgtaaaatgtaagcatcatggactctttttggagttttataaatattgttttaaaaaagttaaagaagattatgtgggattagcccctgtaaagtcagtccatgcttttagaaaacgtgcatgggaagttttgctttgcagaaatcattagctcttatttatctgacgcttgtttaacaaccatttcactgtgttcacatcatttcccgttcctttttctaagtcctctcacacactccccttgaattcacggccttttcccctttagttgttattactgtatatatacaataatatacaatatacataattaatatttaaatacaatgtgctgagtcccttcacttttgcaagcatgtgtattcttagaactgaccaggtggtattagataaccagttagggggttcttccctgatactgattctttaatgattaacatctaaaccatctagctgtacaggatgtacctatgacaacagtggcaatcaggtgatagtttgaagatttgcctttgttttataaattgtggaataactgacatgtgttgtcttagttgctgtaaagagacaccataaccatggcaactcttataaaggaaaacatctaatttggggctggcttacagtttcagtggtttagtcagtattatggtgggatgcacggcaggatataggcagacttggtgtgggaggagctgagagctctacatctttatctgtaggcagcagagtctgtgtgccacactgggcatagcttgagcataggagacctcaaagtccacccccacagtgacacacttcctctaacaaggccaaacctcctactagtgccactcactatgggccaggcattcaaattcatgagtctataggggccaaatctattcagattactacatctgctggctgtgttggtgcagacctttaatctctgtgagttcaaggccagccttgtctacaaagtaagtccaggacagccagggctacacagagaaaccttgactctaaaaacaaaacaaaacaaaaacaattacctcccccgacccctacaacacgtacagaaggatgtgcaatgtgccatctggggaataaggaaaagcgacagagtgagtgctcgtgtacccgcccgccagcagtctaagaagcacccagtagacctagtctctgacgttgacgctctctctttcacagTGGGAATGTAAGACCGACTTGGATATTGCATACAAATTTGGCAAAACTGTGGTGAGCTGTGAAGGCTACGAGTCCTCTGAAGACCAGTATGTCCTCAGGGGTTCCTGCGGCTTGGAGTACAACTTAGATTACACAGAGCTGGGCCTGAAGAAACTGAAGGAGTCTGGAAAGCACCAGGGCTTCTCTGATTATTATCACAAGCTGTACTCCTCAGATTCCTGTGGCTTTATTACCATTGCAGTACTGTTTGTTCTCGCCTTTGCGGTTTACAAGCTGTTCCTCAGCGATGGCCAGGGGTCGCCTCCGCCGTATTCTGAGCACCCGCCATACTCAGAGCACTCTCAGAGGTTTGCCAGTGCCGCAGGGGCGCCTCCTCCGGGCTTTAAGTCGGAGTTCACAGgtatgtttccctgctcagcgggtccatgggtgtgtgggagctggccagtcacgtgcctggtttgaagaggaggttaacattgctgacctactgaatttttaaaaaatctgttcttttttccaaaaaagattaaaaaaaaatgtgtctccatctgtgtgtgggtgcccatggagggcagaagtcaatatcaggcccctgggactggagttccaggtggtttcctttagccgtctcatgtgggtcctagaagccacacatgggtcctctttgagagcagggtgctctcagtcactgagctgactctccagccattccttttctaaagaaacatttaagaataaagattatgtatgtgcattatatgtgtgtggggtgtgtggatgtgtgtggtgctgatgtggagatcgtcaggggataaccaagtccttccatctttatttgggttttaggtggggattgaactcaaaattgtcagggttgcactctgccgaacacaggtcactggttctaagagtgtgttatggtcactgttactaaggatgcctggtaaattgtaggtcatcattttagctgcaaagatttgttaacaggcattattttgacttctacttcatactatacacaaaataaattcattaaatgttatataacttcctataaaaaggaaaagaacttgaataaaatagaggaatataggtaaagttttcttgtgtgtgtgtgtttgagacagggtctcactctgtagccctagctgtcttggaacttgactaggctgtatctgtagaccaggctggcaatctcacaaaagtctgtctacttctgcctcccaagtcctggaattaaaggcgtgtgccactatacctagttagataaagatttcttcagtagcaaaaaagtactagctgttaaaggaaagacaggtaaactagactttacttagtttgagaatatctgtttatcagaaaagagtcctaagaaatgaagaggccaggccacaggtttgggtaaagacattgtaaagtatggactggagagatggagcaaggctcacaaacaaaaagacaagatttacaaaacacactgctgacagaagactcatgtctggactatataaagacatctatctatctgagaaaagacaaactctttaaacagggcagagagggccagctaaatggctcagtgactgaggagcttgcctgcaagcctggtgacctgaatttgatcttcaagaccaggcggtagaaggagagaactgacattcacaagttgttatctgacctctgtactcacatgctgtgctgctgtgtataccctcaagtaaataaaattgggcagagggttcaaagagccattttatagtaagaggatacccagggccttggagagttggctcggtggttaagagcacttcctgctctcacagaggacctaggttcaatttctgacactcacgtggcagctcacaatgaaaacaacctagtctcaggagtatccagccctcttctgacttctgtgggtaccgcgcatgcatggccactgaatggacaggattaaagcataggaaggctgagtactatttatctcataacatacagggcttatctattaggcattgtcacagctgtctgaggggctaacatgacattgatgtgagggtggctacatggaggacataagacaagcttgctgttttgtagatatttataaagttagcacagtttcctaggtgttcactgtgtcctccaggtggaacatgatgtctgtagtcttgacaccataattgataaatgtcaggctgccttttccatcagagacttgggtacagttctcacgtggagttcttacagagcttcacagcttaggaaggaagactctgaaagggccgttacatcttatagaagctgatcctgagtaagggagataatcccataggaagactgtccttgcaggtcctaaaaagccctccctccctccttccctccttctgcctgtgggaattgtgttcttgggacataagccaatattttataagtaccccttttagattcagcttgttcatgtgttaagggctgaacattagtaaatagtactgtagatgaaatagtgaaatagatgaaataacgaaacgtcatgtgtgtacgaagcttcatctaataatgtgctttctattttaagGACCACAGAATACTGGCTATGGTGCAAGCTCTGGCTTCGGGAGTGCTTTTGGAGGCCAAGGCTATGGCAGTTCAGGGCCGGGGTTCTGGTCTGGCCTGGGAGCTGGAGGACTGCTTGGGTATTTGTTTGGCAGCAACAGgtaagttttgtgctagtctcatttgcccttagcttcattggatgcctctgctttgctgagtttgaatctagctttgcaagggaaacaagtgatggtgatctcacccattaaataggatcttttatttttgcatagaggggaaggaacagggctttggtttgctttgattagtattatggctattattttccctcactgtcttctttcctatgctgtcctaagtgatagagagcaagtaggaaggcagaggaggccgcagcggttggggaaggggcagttggcagtgtgctgggtaggtgatggagggaggcctggagaagagcctggactgggtttgcagtgtggtacctttctggtgctctagctcaggctttgggtgggatgttcagaaggagtacgtcctgccgctttctgttcccatggcagctgctgtagctggcaaaagtagacactaaatctgtgtcacggtaaccctcaactattagaacatgcaggaaaaattacttgataaagatgctgttttctgatgacttagaaaccaggaaggagctgtaaattgtggtgagaaaaacagaccagctgccttttgtgtcttccagAGCGGCGACGCCTTTCTCAGACTCGTGGTACCATCCAGCCTACCCTCCTTCCCACTCTGGGGCCTGGAACAGTCGGGCCTACTCACCCCTGGGTGGAGGCGCAGGGAGCTATTGTGCATCCTCTAATGCAGACTCGAGAACCAGAACAGCATCAGgtaagtctagatgctcctgctgtgtagctggaggcacacagtatcagcaccaaggacgcctgtgtgagaagtcccgattttatcccgtgtgcccatgcaaatgtcaggagcatggttatctgagactgagagaactcagccattcttcctcacgccttaaacagtgcctacaaacagcgttgagatcaagtcttcctgcatgctcgtgtctacaaatggctaactctgagtccactaagctctaagtgagggccttcacggtttgtagaagtctggcctttacaattcaagagaattacaaaaatagattgagttccactttaaaaaatgtcagcagtatgattataatatgtactcgaaagagtgaagagggatagaaatcaaagataagatataaaaacaaaaaaccatccactgttagtgatggtgggaaacaaggtatttgcatatcttcccagtttgtctttcttcagaaggaagacacggagcaattaataattcatgaaattcatagaaacatagaaattgcttaaaagtataaaagtagagttcttagtgctagtttggatagacatgaaataatcactttttacctactaacctgaacttaagcatccctagggcccagcagttacactgtcagatgcagccatccctctaaatgggggtggtattgcttccaggattcccatacatacccaagccccttacagaaagatggcattgtatctgcctatcactagcacagcgtgctctcccaggtgttctacatcatctctgaataacctatggtcctcagacagtgcacacagtatgtttgtagtcgttacaccaatgtttaggggatgacaaggaaaacaggtatgtgtacgttacaggtgcatcttttaaaaatatattcaaacgttagttggttgagtctatggatgtggaacttacagatccagacaggcagctgtatttcagcaacaggtacataccctctgcactgacagattagctcagcgatgttctaaactattgacagcctgtttgttatggagtatgtgggatggtgggtgggtggtattcaaataacacattaaaccattaaaagtccacggcccccgtttcgtccctttatcggtgagtttgagttgtgagtgagcaggacatggtgtatggcccactgtcctttctgcattttttggcttagactttgcatattcgtggttcttatttgcatagtggcatatggcttgcttgttagctagctcacatgggagcacctccttgccttcctgagagcaattgtggacttgctgactgagggtctgccttgttgggtctcacactgtcgtgttccacgtcgtgctgcgtggtagccttccctcatagcttgctttcttctgtgctgacaagaagcacatacaacttctgaaacattatgaacaattttcatatattttgaaaagctaatgcagactttgtttttctcatcctagGATATGGTGGCACCAGAAGACGGtaaaataggaaattgaaggcaaacactggatgcaaagtttctgatttgtcatcaccatctctttaacacctggctaatgggaataaccaaaagttgtgtggtgtttggtccttgtgtagcttttcgtgtcccgttgtttgtggccaagagttgatatgtgacaaaatgctatggtttgtatgataatgtaacatgcagttcaaagcgatggccactgtggaatgctgacattgtgcttgtgtctcaagcctttcataccagagggggcattaggaatggagcaccctcctgctgagactgagcacagaccgcttgagctaggtggctttggaccatgagtcattccctcgtagaaacaacgatcctctattggatattaaaacacttggtgtttgctgttcttcaaacatttaagcccagtgccgactactaattatgctgatttgtgggttgcaatcgcttgatcagtagagcttggacccttctgtggtggtcagcgcctggggattctgacctttcacaggaagggtagaaagcaaacgacatgcacagaaggcttggaaccgctagacgtcagttttcaggtggtagcattcagacgcaaaagcatggagttctctgtggagtcttaaactgtcagatgttgttgtgacattttgttttagccttacattaatatgacaataaattaaaaagacaggaagtattcttgttctttgtactgctgaagcgtgtttcgtgtgtggtttcctcatctcacacaggcacccacttctggggctcaagggatgcatggcgcactggttaagagcttgtactgctccatgggtgacctgggtttggttcctggcacccatatcaggcagctcacactggcctagacgctggttctaggggacatggttgtcgctggtctccaagggagcttgcactcatatgcacatacacacacacacacacacacacacacacacacacttaattgaaaaatgacaaaac	ATGGTGGGTTCCTGTGGTCGCTGCGCAGCGGCTGGCCGACTTCCGCAGCGGGTCTCGGGCCACCGAGCGCCGTCTTCACCCAGCGCCATGGCTGTGGCCGCTGTCGGCCGCCCGAGAGCCCTGCGCTGCCCGCTGTTGCTCCTGCTGTCACTCCTGCTGGTAGCCGGCCCTGCGCTGGGCTGGAACGACCCTGACAGAATACTCTTGCGGGATGTGAAAGCTCTTACCCTCTACTCCGACCGCTACACCACCTCCCGGAGGCTGGACCCTATCCCACAGTTGAAGTGTGTTGGAGGCACCGCCGGTTGTGAGGCCTATACCCCCAGGGTGATACAGTGCCAGAACAAAGGCTGGGATGGCTACGATGTACAGTGGGAATGTAAGACCGACTTGGATATTGCATACAAATTTGGCAAAACTGTGGTGAGCTGTGAAGGCTACGAGTCCTCTGAAGACCAGTATGTCCTCAGGGGTTCCTGCGGCTTGGAGTACAACTTAGATTACACAGAGCTGGGCCTGAAGAAACTGAAGGAGTCTGGAAAGCACCAGGGCTTCTCTGATTATTATCACAAGCTGTACTCCTCAGATTCCTGTGGCTTTATTACCATTGCAGTACTGTTTGTTCTCGCCTTTGCGGTTTACAAGCTGTTCCTCAGCGATGGCCAGGGGTCGCCTCCGCCGTATTCTGAGCACCCGCCATACTCAGAGCACTCTCAGAGGTTTGCCAGTGCCGCAGGGGCGCCTCCTCCGGGCTTTAAGTCGGAGTTCACAGGACCACAGAATACTGGCTATGGTGCAAGCTCTGGCTTCGGGAGTGCTTTTGGAGGCCAAGGCTATGGCAGTTCAGGGCCGGGGTTCTGGTCTGGCCTGGGAGCTGGAGGACTGCTTGGGTATTTGTTTGGCAGCAACAGAGCGGCGACGCCTTTCTCAGACTCGTGGTACCATCCAGCCTACCCTCCTTCCCACTCTGGGGCCTGGAACAGTCGGGCCTACTCACCCCTGGGTGGAGGCGCAGGGAGCTATTGTGCATCCTCTAATGCAGACTCGAGAACCAGAACAGCATCAGGATATGGTGGCACCAGAAGACGG	Fail
12737	Q8R3V5	SHLB2_MOUSE	10090	MDFNMKKLASDAGIFFTRAVQFTEEKFGQAEKTELDAHFENLLARADSTKNWTERILRQTEVLLQPNPSARVEEFLYEKLDRKVPSRVTNGELLAQYMAEAASELGPSTPYGKTLIKVSEAEKRLGAAERDFIHTASLSFLTPLRNFLEGDWKTISKERRLLQNRRLDLDACKARLKKAKAAEAKATTVPDFQETRPRNYILSASASALWNDEVDKAEQELRVAQTEFDRQAEVTRLLLEGISSTHVNHLRCLHEFVKSQTTYYAQCYRHMLDLQKQLGSSQGAIFPGTFVGTTEPASPPLSSTSPTTTAATMPVVPTGAVLAPPEEAALCLEEVAPPASGTRKARVLYDYEAADSSELALLADELITVYSLPGMDPDWLIGERGNKKGKVPVTYLELLS	2	30249217	30235335	TRUE	CM000995.3	GRCm39	ENSMUSG00000026860	ENSMUST00000100215	ENSMUSP00000097788	ENSMUSE00000408095,ENSMUSE00001240511,ENSMUSE00001218747,ENSMUSE00001280832,ENSMUSE00001235895,ENSMUSE00001262172,ENSMUSE00001237597,ENSMUSE00001300031,ENSMUSE00001292640,ENSMUSE00001467883,ENSMUSE00001271810,ENSMUSE00000833195	1,22,69,112,157,188,209,217,247,280,285,366	21,69,112,156,187,208,216,246,280,285,365,400	30249217,30245414,30244993,30240729,30240392,30238629,30237116,30236712,30236465,30236085,30235951,30235439	30249155,30245273,30244865,30240596,30240300,30238567,30237093,30236623,30236365,30236071,30235711,30235335	ttttaaaaattaacaaacaaaataaaaggaggccggagagatggctcagcgagtcatggagcttgccccgagtttgatcttcaggactacagaactcatatacaagaagaagaggggactctagaaagttgttctctgatctccacatccatgctacagctttctgtgtcccctgtctcacatgcatgtgctctcacacgcaaacacacactcataataaaacataaaataacatttaaaagcaaaaacaggtttgggaagacagctccatggttaaagaacttaactgtacagccttgagaacctaaataaattaagtcatgtaaattccagaagcatgggccgcgggctcccatggccagtgtgatgcgagtatccctgcaatgtcatggtcacggcgacaccctgtgctcatgcacacgcaagcgaacacacagacacaaacacaaatatacagccacacacagagggggaaaaaatgaaaacaggaaagcaaacaaaaacaaaaacgggtagatgtggtgcacacttttaatcccagcagaagtttctgtgaattggatgccagcctggtctacatttggcgttctaggccaggaggggcctggagagaccctgttttaaacgaatatattcccaactatttaaaaaaaaaaaactaaaatttgcataatgaattaccaaaataatcaatagtatagtgttacagtgcatccgcagagacctccagggtgcacggaaaccggtttagtaaaacgttgattagagcgaacagcccgctggtggggcccgcggccggcaggggcagcagcgctccccaaagccccgccccgcgcgcctggccccgccccgcgctcggctcggctcggccgcggacgcgcgcgcgcagagggcgggcgcaggcagcaggtgggcggggtgcggcggggtgcgtgaggcggggcggggggctgccggctgctctggggccggcgtggcggccctgcgtacgggcgcgccATGGACTTCAACATGAAGAAGCTGGCGTCGGACGCGGGCATCTTCTTCACTCGGGCGGTGCAGgtgaggcctggcacgacgccgctcatggggcccggatgtggagcgcgccccgggcgggcgggcaggctctctgcagcaggagcccctttcctgcagcagcggctgtgcgctctgggtacagctagggcccctgttctcttgtccccgagctgctcaggggagctcccagcgaggtcagctgcaccccactatggcccggaacccatgggggcctgggctccggtgcctgggcgcctggcagtgcccgtttacactgacaagtttgcccactgccctggtgcctgcacagcccgggaggtggatgcccactgggtggttcaggcctctctgcactagtctgccttcctcccctcccccgccccaggccaggctggcaggttgagggccacacaaaaataccccaatctcttttgcgagcctcagtctccatacccgtgcaatgggcaggttggtgctaatggttgcatccagtccctttcacacgcttggggagtcaggccggaagccaggagttatttcctttctgctctgcgggaggcttgtttccttttacttcccaggcctaaaggatgtcagaaggctaggatctggcaggctctttgggttctgtccaggccggtaatgctgatattggaacaagtcctaaacatttggtagaagaaagagaaactgaggcgaattcatgtctcagcaaaaggctggagtcaggatatggatggtaatgctcctcatgaccttgggggacaggagagctttacttcagggcctctgtttctcgctctgagaaatggggtgagtggccctctttcctgggttggctgcaagtgcagttgctgaggctaagtgcacctgtgcatcctgcagtgaccttggacaagccatctgagcctcactctgccttctgtaaagcaggtatgaggctcagctgggaggccctgtctgctccaaggccgggggtggggttcctgaggtttctgtacccctggtctaacccatctcagtaccccaggaataagttctgtatgctgcccttgttgacctgctaggcgcagcctcctcctctccccctcagaggcccatgtggtcgtgtttactagaaagcacaggtctcccctgaggctgagtgtcccagtgcggattgccactccctgtccaagcttggtgggcaaccccagcactagagagaatacgagggcctctgagcctcctctgtctcttgcatgagggggaaagcctgtcccagggttggcatggcaaccacactatctcacacatctgggaagaacctgatctgcagctttcctgtcactgctgggtcttgccatctgacctggccaggcccacagagaggactcggaggtagtggtggcatacagcttccaggcctcactctgcctgataggggcaggcacacaggtcacactggagctgcagccagggcccaggcccaggctggggtggaggagggagctgggagtgttataaatagagactttctgtgctccacacacccaccctcctgctgatgccattttgctggtaactgccttggactgtttcaggcaccatccccttcccctttgaagacaaggcactaggtagcagaggcggcaggcacctgtagtgtgacctagagacgcgtctaccatgggagggaggcatcaggaagatggaggtgttctttattactaaggtgtaacagctccgatgggtcagtgtccctgtgccaggcaccaggacacacaagcacacattccctgtgtggaccagtgataattttgagagactcatctcacctgcatcccaaagggagcaaggcctccccaacttgaaacctaaggacaagatcccttctccaagagtgattttttttcagggtggcgtccctcatagagggccccagagttgtgtccgaaacagccaaagactgtgaagcaggcgccaggggcagagtggcctcatcagggcagggaggccacacagcacgccagagtagtaggaatgctatgcttgtgggtgggtatgggcgccaccctgctgaggagcttagcagtgacaggtaccatcgccagggcttcaccctcacccaagtcgagcaggaagcagtgggtcaaagtggatgcccagggctcaggaaaacccagtaaacatgtgaacctgtatgtttggcagcttccgccccccctcccccccccactccatgacaccacggggagactttataagtgatgacactggctaacactacccctgggctgggtgtggctcagcaggagtcttctactccaggacatttgaggctccaggttccattcccagaatttccaaaacgaaaactgttaaacccatgctctacgctggctggctgttctgtgaggtgggttttagctgctttccagggagaaactgaggcccagggagctgctgccgcctctctggtccttttcctcagctggaaagtgggactcatcacagcctcagagggctgggtgctctgggagggctgggacctgctaggatttgggtccttggagagttaggaccacacgaagggacggacaggaagggactgtgaagacagggagaggctgagctgcacagggagctgagggaggagggagggttagagggaggagggaggcttaaagcggggagaagcccagggcctgctgcataattgatagctactgagagacctggtggctccttggccggcctctgtatgattcatcccaggcagtggctctgcagagcctcctgccccctaaaccctgactccagcatagccctttgcttggcctcagtggtcatatctgtgtaatgggaagcttgaccctgcttgcttccaatactgcagagactctgtgccccaggctgtacagtgtgctccttatcttacacctggagcagatttcaccttttgctgctggccaatgacctggggcaagcctggtcacctggctggaaaaagcctttgcttgggggatatctgttcctgggcttttcgacattagatggccaggacttggaccagtttcccattattcctaggtggcccacatggctccagccagctctgatgggggacccgtgtgacctgccagattctgggtacactcagctgctggctctggtgggctggcattgttctctgtttgccacacccagaagccaaacatttggcttagctccctccccacactccctccctagacacactgcccatcagcagtgtgtgtattcacgctgggcacaagctcagttgccagccccctcgtgtctaacccacatctcttctgtcttcccctctgtagcctatgagaagcatttttactatctgttttaaaggagaagctgaggcacagagaggcaaagccctctctcagtgtcatagagttcagtgaacagaactgaggcatgaatagggtctctgtaagctagaacctagattctttctgttctctgtcctagcccctctttcccatggagacccttgctctgtgccccatctgttccctaaggacttgctaccaagttgcctccctggtgaccgtttcctcagggctcacactcactgaaagcacacatgtttttgtggagagagggaccagagatgctatggggtttccaggagcctcaatcctgacttaaccaccccctcaccctagaaaaaggcaagcaagacccagggtgggttgtgagaggttctgacccaggccctcgcctgcacttcttcccagTTCACAGAGGAGAAGTTTGGCCAGGCTGAGAAGACGGAGCTTGACGCCCACTTTGAAAACCTCCTAGCTCGGGCAGACAGCACCAAGAACTGGACAGAGCGGATCCTGAGGCAGACCGAGGTGCTGCTGCAGCCCAACCCCAgtgagtgggtgcggggcagaggcaggtgggcacccatcaggctcaggaccacagctacacaccataaatcctgttcaaataggggagacaaggaggtgctgacttcagctctgtgagacttggagctgttattttatgtctttgggccttggcatcctggaagtcttcagtgcagatgctggggtgggggtagggctgtccggggtgtgttctctcactgcctgtcatctttggcttagaccagagagccctgtggttttgactgctatctccctacagGTGCTCGAGTGGAGGAGTTCCTATATGAGAAGCTGGACAGAAAGGTGCCCTCGAGAGTCACCAATGGGGAGCTGCTGGCTCAGTACATGGCGGAGGCAGCCAGCGAGCTGGGCCCCAGCACTCCCTACGgtgagtagactgtgtgtggggcactcactgtctctagcttttgaagttccacctccttgccttccctccccctctttctcactttggactaggttttgctatttagggctggccttaaatcccagagctccaggggctttgaccgcgaatgctgggattgagggcggaggctgtcaggccaacttcctctgtttaaagttatacagatgacctgagtttatgctaaatgtaagctcttctgtgggtgtagaagagaataaaagaatgaatcctaccttaaccagtttagatgtatgtgtgaagtgtggtgagtgtgtgtgcaaggtgcctgtgtggtgtgtgtgtgtgtttggggttgggggggtggtatgtgtgtgtgtggtgtgtgtgtgtatgtgggggtgtgtgcgtatgtgtgtgtgtgtgtatgtgtggtgagtgtgtgtgtgtatatgtgtatggggtgtgtgtggtgtgtgtgtgtatgtatggtgagtgtgtgtgtgtatgtgtggtgagtgtgtgtgtgtatgtgtgtgtgttgtgtgtgtgtatgtgtggtgtgtgtgtgtgtgttgtttctgtggtgctggagttggaacctggggttctatggatgctgggcaagcactttagcctgagctttgtgccagccctaggttgtgtgtcggcatgtgtgctcatgtgtgcatgtgtgtagaggccggaggtccaaccttcggcatcttttctcttactaggaactaggacatggtctttactcactggctagacctcggctggccggccagtaagcctttggatccaccttgtccctacttggggaacactgaggtcccaatgccatgtcaccgccccttctgtacatgtgttctgggcactgactccggtcctcgtgcctgtgtggaacgcaccttcctgactgagcatctccccaggcctggcctgtgcctctcagtaggatcctctgtactctgcaacctaactttaaagaaatgatctagtcttctgtgtgtgggcgttttgcctgcatgcatatgtgtacgtaccacttgtgtgcctggtgcccagggaggctggaagagggcatcggttcccttggacctggagttccaggctgtgtgacctcgacagcatgagagctgagaactgcacattggtcctctggacgaacagcccatgctctggattccagctcagcactcatctgccatcacctagcagatctgtgttaggctgccagctgtcagtcacgagcctcctctgtctctcttccttcgcttctgaattatattcaaatatatcttacagaccataaaatatactttacatgtgtgtgtgtgtgtgtgtgtacatatatatatacatacatacacacacacacacacacacacacacacacacacacacgccggtgaatttagagttgtacaaacatctctacttcatccaaatgtctcccttttatgatcagtcctggtgctcagctcagactaccagtaacatgttttttggtgtgtctcccattgcttcagctccatatccagccttttgagaaatttcggggctgcagctctatcagacattgataaggtgctgctaggcttgacggcatctgtggcttgtgtctagcatcccataagcctgggctgctggcttgttcttccaggcagctctgtggctttatatctattggcagtccgctgtttgatcttcagcctggagtttaaaattcgactttgttcctgggctacactagtgctgctcaaccttcctcacaccgagagcctctaatacagtgccagatgtgctgaccccaaccataacgttactttcattgcttcatagctgtaattgtgctaccgttatgaatcgcaatgtaaatccccgtgttctctgatggtcttaggtgacctgtgaaaaggtcatttgaccctggggctctacctgcaagttgagaacctctggcctagtatatgacctgtgaggggattggtgtgtgtttatattatgtgttaccaggtaaagcattgttcaggaagggccgctgctgacggcatgctctttctaactgtcttacatggctatcgagaaagagcagggccttcccagctgtttgttgcacagtcttttctcctgcagtcggtgttgggtccttacgcttgtcttcctgatggattggtgtgcgggtgcatgcttgtggaggccagaagtcaggcttgcatatcttcctccactgttctcgctcttaccctgtagctcattcatcctgctttcttggcagacagtctcctgtctccactgccatctgtagtaaggttatagatgcatgtcattgccctgagttgtatgtaggtgccgggggtctgaattcaggtccccatgctggtgcagcagttactgagtgacaccgtggccagccctggattgactgtgttattctcaatcaccatgtagccagcggggtataagctgtgccctcactacttgggaggccgagtaaggtccattttgcctgatggcctctttggctactcagctgtccactgccgtctttgcacggcatcttttcctgctcttctcagtcagtttctatcataaaacctcaagtgtggctctagccaatagcgttgagtatagacaatattgtttagtcttttttttttcagatttatttatttattatatgtaagtacactgtagctgtcttcagacacaccagaagagggagtcagatcttgttacagatggttgtgagccaccatgtggttgctgggatttgaactccggacctttggaagagcagtcaggtgctcttacccactgagccatctctccagcccttgtttagtcttttaactatccattctaatattcattaccttttcattagcatgcttattagtccagttaatgtaattattgaggtgttggatttatataagtctttttgtttttgtttttgtttttctttttttgaggcagggtcttcctgatttgcccagaatggcctctaactctggattgtccagactcaagcctcacagttgatgaggttagaggtctgcccgccattcccagcttgctgctgctgctcctcctcctcctcctcctcctcttcttcttcttcttttttttttttttttttttttttttttttggtttttccaggcggggtttctctgtgtagccctggctgtccttcctggaactcactctgtagaccaggctggcctcgaactcagaaatccacctgcctctgtctcccaagtgctgggattacaggcgtgtgccaccatcgcctggcttcactgcttgcttgctcttcttgtttcaaggttactcccagggagtcgtgcctgggtcagcacatgttagtggccagccagcattggtcagaggttgttcttaagtatctccatcccctgagactttcccaggaagtgagtgtgtgtgagttgggaaactgtctaaagggtgagcagtttacagatccagctagcttttgcctctagggggcaaggcttcctagtcagctagtggtgggaagtggctggtgcgctctccagcctgtctcagacataccacaggaatgcttgcttagaggtatccaggatgcctttgacttttctgcattgtgttcagttctggtggggcaggggggtgctcttatcactaggcaggtctcctgcctgtccaggcctgaccagagagagatggcacatgcccaggctaatgccacttgatcttaccagggtctactagctattcaaaaaatgtttcttcatttgttttttgtgccttgaacaatttccagggtctggaagttgatatctttgatagctgtgttcagttggtgtgacttgagggataattgtcaaactcctttttctcatgctggaactccccagtcttgtgtgtgttcttgagacaccaggtctcatgccctgcctacaaggcaaggctccaccccagccatgccagtagcccctgtccatgtgtcttgttaggtgtgcagctcgtctgtctgtctcaggttggcaactctgtaggttgcctatccttgcttggtagccctgttggaggtggagtggctggtgtttgcctctttctcaccctacaactctcttgccagGGAAGACGCTGATCAAGGTGTCAGAAGCTGAGAAGCGCCTCGGAGCAGCAGAGCGGGATTTCATTCACACTGCCTCCCTCAGCTTCCTCACACCCCTGCGGAACTTCCTAGAGGGGGACTGGAAAACGATTTCGgtgaggagtctggggccgctcctccgaactctacacataggttttcatcccaggcagggagggaatccagacctccataaaggtggctcctgcaggctgagtgaccaagaatgactttccatttgtggttctcagtttgccaggggtctctggtcaggtctggccaggtctggcccgtctcactgtccctgtcatccctgcagAAGGAGAGGCGGCTCCTGCAGAACCGGCGTCTTGACCTGGATGCCTGCAAAGCCCGGCTAAAGAAGGCCAAGGCAGCCGAAGCCAAAGCCACGgtaagtactcctgcccctccttgcttccaggcactggggtggagtgtgcagggacctggtgtttagcatgctcttcctccttggctggggctagactgcgctgcctggtcaggtcatggtctctgtccccaccccagggaactctagtggctctagacagacatgtatgaggtgggcagactcacagtgcctgtaactgggctgggcactctgcaagcctctaggacattagatggaattcttgcatgcctttcctgcctccatgggtgctcagcctgtccctgcctgggcatggctccctcactaactctccacctgctgcttgaacatggggtacacagtgccctatgcttagattcccctaggctgtggagagcactagagctggccagcccccatagcccacacaggcctgggccggcctgcttctcctacaccaaccaggatgggacaggttgcatcagaagggtcaggcactgtcttggtatgcaggctgcttaagggtgtaagggatctaacagccaacatgggtcctgagaaggaaagtcctagacccagggtctgttagggaaactcctatgcctctcagcctctcagctgaagaaaggtgggccaggctaggcgagcctgctgggctctccactgcctgtaactcgccaccattctacccttcctccctacagcatggtcactgtgctcactggggctgacactgcctctggcgagagccataacagggtcccgggtcaccagtgtgcttcgtccatatgtgaagagagtatggctcttgggatcacttgtgcagagcagccccactccctgtcacactccctgtcacttttgcctctccttagtcactgcagggtaaccgcttccccttggggcccagagggccttgggcctgtgagtcacatgaggtatgagcagtgtccctagggcctgctccccaggactcctgaggggtctggctgtgcctgctccccctgctgtggacttactaactctcttgtttttgttcctttcccttctgctttgggtaacttggctcagtgtgagggcgatgtgagtatacccgtcccatgtgctgtgctgcttccagttcgcccatcccgcccgagggcccaggtgctgcggccagcccagggcatgccctcgggtttttgcaattggctgcagagtctctggtttgtggggatgcaggcattggcctgtgaggcagcttcttgcaaatgttaaaagcctgtcactgtccacccatgcatccatctatctactcttgtggggagggatctggccttgacggaggagccagaaacagcgtggtgaagttctgagctggagagagctgtggtggggagggctgcgcacctgttgggcctctctgtgtgcctgagacccagaagaggggcaggcctagcctgtgggttccttgggctcccagcacatctgtccaatggatcttcaatttggacccattgagcccctaagcccgtctcatctccagctggctggagtgggcagagggtctgtgttgtatctgtctttcctcttgtcccaggggccagggtttcttgcatctccttataggagaccctggggccacctcctggcctcaacactggtcctggcccagggtgacccctctccccatgaactctgttccctgccagACGGTGCCTGACTTTCAGGAGACTAGACCTCGTAATTACATTCTATCGGCCAGCGCCTCCGCGgtaagcaaccctcctgccattccttgccccaccctggcctccttggcccacagctcttgtcactggctctgccagcgcagaaccagaagacagcaggtgaggcaaagggtcctgctcatgttgcaggttgccctgaggggctgaggtgcagctcagaacagggaagtgacaactccatgtggccctgtctggtccagcaggcaggctggactggcttctccctaggcaaggtagaagatattttgactagctgtccagaaaaaccccttcgtgtccttaggacagcacagtaccacctctagggaacctgaggaaatttccattctgcactttctcccacaaagtcacagcactccagcctccttatgggtctggggggaccctgaggaaagaggggggccgcctaggtctggcttcctgtctcagactcttgccttagcaccatggtaggttgcaaactagatggcctcggaagctcctggaaagcaggtgggaggtcagcctgaggagcaggtcagaggtaagatggaggaaggcaggctaggctggcagagtagactggttgagttagtaggtgtctattgactgtggggggttggccagccacacctctcaccctatgccctgggtgaaactcccgcacaggccatctgacccctctgctcctcttctgagcatgccactgtgtgatttgtgctgtcattccatggctggccattgtctttgagatgtcaatgctctggcctgttaactagccctccaacagggcacacgacaatggtgctcactgtgggctgtgcattctgctggcccagttcaactgtccatgtgtcagggtgttgtcctaggccagatttccacaaatgaccataaactgggtctcctaagtcatggtggggggaggggggcttttcttccctagactctggatgacacttcccgctcccctccctgggccgagtggaaggagaaacatcccggagggtggaggctgccctgtttttttcttttgccactgaccccaagtgtgactctggcccgaggctgccttcctctgccggaggacagaaaggttcagtgactggcccagggtcacttgtcctgtcctgcctccaagcaggagtcagggtggggtggggacattcggtctctaagacccactcagagttgggggaggcataggaaaagtacaagcaagacttgcagctggctggccctgcatgcagcatgctagagggatgcgtgccacctccctgcccttacaccaaaccttgttccagcctcagctcctggttgggctggggtgggttgtgcaagatagggtgggcagaggttgggtccctgggagctggagcaggcacaggctttggcctctggctgtccctgctcttccactcaccagtgcccaccttgccttccttgctgcctggtgctcttctggtctccatagCTTTGGAACGATGAAGTCGACAAGgtgagttggggtttaggaaactgggggataaggtccagaaggtagagggtaggggcccagacataactgctgctctaaatggagtctttagctttaaactcactggggtactggttggggatcccaattccccctacggggaatggctgtcccatagcacattaggtagcagcatctcctgatagattctactctgtcagactggggagggtctgacactgcagctacccacaggttccaaatggctctggctcctctggatataggttataggtgcagagctgtgggtagggcaggcatctgtgttcctggagggcagagggaaggctggtggaaaggatgcagggggcactgctctcatgactgccttccccgcctagGCTGAGCAGGAGCTTCGAGTGGCGCAGACAGAGTTTGACCGGCAGGCAGAAGTGACCCGTCTCCTGCTGGAGGGGATCAGCAGTACTCATgtgagtcctacatttgtgtgccactgggttgtgtcacaagcagaggccacagaaccagcccacagactgggcatcccaccccaacccaatgatggcagagtgcggatggggacaagccatactcaggccagaggttagctggagaccttctttccagGTGAACCACCTTCGCTGCCTCCATGAGTTCGTCAAGTCTCAGACAACCTACTATGCACAGTGCTACCGCCACATGCTGGATCTGCAGAAACAGCTAGGCAGgtgtggctggacccaggtctctgaggccccctatctcccagacccagtgagtggcccaatgcttctggccaagggccttctcttctgagctcagaaaacctcatgatacatgaggttggactggaggctctgcctagaacctcatgtgggcacctcatgtggtgagatcagagtctccaggggctcacagtggtttctttgtgccagggaggtgggcagggacaagcaggtgggactatctcagcttcctctattttgttttttccctcgtgctgccagCTCCCAGGGTGCCATgtaagttattgagggttgggcctccttgtgtgtaaaatgggccagtgtctggtctgtcttgtagagtatgtggggctctcacaggttagtgatggctgctgagacaccctcctctctagATTTCCAGGCACCTTCGTGGGCACCACAGAGCCTGCCTCCCCACCCCTGAGCAGCACCTCACCTACCACCACTGCGGCCACCATGCCTGTGGTACCTACTGGGGCTGTCTTGGCCCCTCCAGAAGAGGCAGCCCTCTGCCTGGAGGAGGTGGCTCCCCCAGCCAGTGGGACTCGAAAGGCCCGGGTGCTCTACGACTACGAGGCAGCTGACAGCAGTGAGCTGGCCCTGCTGGCTGATGAGgttggtcctgaggggcaggaagagctggacggaccagggacactgaatctgcacaactctgctcactctcatggaacccctggaccctggggaggagctgtgggagtcaggggaagtgactataggtctgcaggagcagtccctaatgtctatggcccagtacagccctgaagtgacatctctcactgggaggtagcagctttagcctggcttagtcctgggactaggcccacccatgtctagggcataagtttcttctctcctccaacagCTCATCACTGTCTACAGCCTGCCAGGCATGGATCCCGACTGGCTCATTGGTGAGAGAGGCAACAAGAAGGGCAAGGTTCCTGTCACCTACCTGGAACTTCTCAGCtaagcagccccttcccaggctctgccacttagagtcgtctgctggccacagagctgcttaggataagggacctaacccttttctggctgtgcccgtcattcagctattaaagagcccacaagacagaatggccccaggcccctctgctagtcctgcttctgacctgcaaccctgcacaccccaggcttcccagctcccttaaggcagaagggtcactacatttgacaccaccatgggcccaggatatgctggggatggatgctcttggcatgaaagaacatctgccttctggctgtggaaggttgagggggacagcagcacacaggcagggctaggagtgtggcaggaaaccagaagggtcagccagagcagcagcaccaagtgctgcctcccacttccctcatggctctggctgggcacagtggctacagcagtcattccttcagtttctaactaacattctgacctctgcctgtctgcttgctctctggcaaataaatcctttgtgtgcgaatcaggatctcagtccatgagccaccctgaaagtggatggaagacttcattggcctcttggggtaaggctgcatggagccatggcactggctgctccacatacagagcagaggaaaagtcctacagcatcccaggtcccagtgttccgcgcatacaatttcacaacactcttcgtaaggaaaatgtccgtccctaaccctggacccatgggacaatagtggtttgcctgtcagggagcgggtaagcttcagtaaccaacagttacggggcaaaagagcatctaccccttggaggttttacctggcaggcagggagccctacatcagcctgattctaggagcacctagtatggccatgttttattttagatggtcccagtgggcatgctggggctccacagcaggaagaactgtacactgagacctagactctcccttgtgtgcctgtcctgacaggctgctacgactaaatgggcaggtactgaaag	ATGGACTTCAACATGAAGAAGCTGGCGTCGGACGCGGGCATCTTCTTCACTCGGGCGGTGCAGTTCACAGAGGAGAAGTTTGGCCAGGCTGAGAAGACGGAGCTTGACGCCCACTTTGAAAACCTCCTAGCTCGGGCAGACAGCACCAAGAACTGGACAGAGCGGATCCTGAGGCAGACCGAGGTGCTGCTGCAGCCCAACCCCAGTGCTCGAGTGGAGGAGTTCCTATATGAGAAGCTGGACAGAAAGGTGCCCTCGAGAGTCACCAATGGGGAGCTGCTGGCTCAGTACATGGCGGAGGCAGCCAGCGAGCTGGGCCCCAGCACTCCCTACGGGAAGACGCTGATCAAGGTGTCAGAAGCTGAGAAGCGCCTCGGAGCAGCAGAGCGGGATTTCATTCACACTGCCTCCCTCAGCTTCCTCACACCCCTGCGGAACTTCCTAGAGGGGGACTGGAAAACGATTTCGAAGGAGAGGCGGCTCCTGCAGAACCGGCGTCTTGACCTGGATGCCTGCAAAGCCCGGCTAAAGAAGGCCAAGGCAGCCGAAGCCAAAGCCACGACGGTGCCTGACTTTCAGGAGACTAGACCTCGTAATTACATTCTATCGGCCAGCGCCTCCGCGCTTTGGAACGATGAAGTCGACAAGGCTGAGCAGGAGCTTCGAGTGGCGCAGACAGAGTTTGACCGGCAGGCAGAAGTGACCCGTCTCCTGCTGGAGGGGATCAGCAGTACTCATGTGAACCACCTTCGCTGCCTCCATGAGTTCGTCAAGTCTCAGACAACCTACTATGCACAGTGCTACCGCCACATGCTGGATCTGCAGAAACAGCTAGGCAGCTCCCAGGGTGCCATATTTCCAGGCACCTTCGTGGGCACCACAGAGCCTGCCTCCCCACCCCTGAGCAGCACCTCACCTACCACCACTGCGGCCACCATGCCTGTGGTACCTACTGGGGCTGTCTTGGCCCCTCCAGAAGAGGCAGCCCTCTGCCTGGAGGAGGTGGCTCCCCCAGCCAGTGGGACTCGAAAGGCCCGGGTGCTCTACGACTACGAGGCAGCTGACAGCAGTGAGCTGGCCCTGCTGGCTGATGAGCTCATCACTGTCTACAGCCTGCCAGGCATGGATCCCGACTGGCTCATTGGTGAGAGAGGCAACAAGAAGGGCAAGGTTCCTGTCACCTACCTGGAACTTCTCAGC	Pass
12738	Q8R3W7	AGR3_MOUSE	10090	MLHSALALCLLLITVSSNLAIAIKKEKRPPQTLSRGWGDDITWVQTYEEGLFHARKSNKPLMVIHHLEDCQYCQALKKEFAKNEEIQEMAQNDFIMLNLMHETTDKNLSPDGQYVPRIMFVDPSLTVRADITGRYSNRLYTYEPQDLPMLVDNMKKALRLIQSEL	12	35978289	35999542	FALSE	CM001005.3	GRCm39	ENSMUSG00000036231	ENSMUST00000042101	ENSMUSP00000049212	ENSMUSE00001379347,ENSMUSE00000354666,ENSMUSE00000325027,ENSMUSE00000325018,ENSMUSE00000325008,ENSMUSE00000358608,ENSMUSE00000403919	1,36,57,75,101,122,150	36,57,75,100,122,150,165	35978289,35984381,35996898,35997515,35997790,35998267,35999496	35978394,35984444,35996950,35997591,35997853,35998350,35999542	ataaagtatctagagaaaccagggcctataaatctccacggagctgttgccctacaagatctcagatgctattttgcagtaaccatcatagtcacctgttgcttttctgggaccaaattattgtgtcttgtgaatctttccattttccacatgattttctcaatggagctgaatatagccacattcaagcaggatctgtaagcagttgttgattagatttgggctaggaaatgtcattattatggtgggattcactgccaaatgacacaaatctacagtcaaaatgttttaagaaatcttgaacaagcacagaggatatctgtgcactgatttctactgttagccctatgtgtcatttcagtaatgtggtaagactttgctttttttttttttttaaacgagaagagttttaaatcaaaagggtagaagcttaaatgactgttggagctatgtgcctataaagcacaaaaaaaaaaaaaaaaaaaaaaaaaaaaaatcaaggcttgtccagagtctgctttgcttcttatttgtaactgaaaaaatgttttcatatctaatctcactttgctatagagttaaagatgttgtcccagttattaggcccagaaagatgaaaaaaacaaagaatctcggtgctgatagtcaactttgatctgcatgatgaagtttgaaagtgataacaaacaggatgttgtttgagtttcactatgggactatgcacagcacagtgacctcagggagagctcagactgctgtcaaatgtcaccctgtgtcaggatttccagaaccttcacaaacttaatatcatctaagatggttcagtgggttttttaaatgttttttaaatgatcctctgagattatctaatgtgaaatcaaaaaagtgaacctgccagcttcgggtttgtccaaatacctttaaatagctggctgctaaaaatgaccagattctgaaaattatcttctagctgcctctgagtgactctatagaagataagATGCTACATTCCGCTCTGGCCCTCTGCCTCTTGCTGATCACGGTTTCTTCAAACCTTGCCATTGCTATCAAAAAAGAAAAGAGACCTCCTCAGACACTCTCAAGAGgtaccataatctcattgtagttcctaaactcagtcatttcaactgttctcggtatatttggtgtatctgtctatagtttgattataaggaaaaaaaaaaagaaagaaagaaaagaaaaagaaaagagaaaaaagaaaaaagaaaaaaaaagaaagaagaatgaaagaaagcctagatatttgttaattatgactttaaaacaaacttttctaaaggggatcattgatttttaggcaataagtaatcaaatttcaaaaaaaaaaataacaccacttgggggttggggttttggttttggttttgaaacagggtctctccatgtagtcttggctggcttggaactcatgtacaccaggctggcctcaaactcatagagatgtgcctgcctatgtctcctaaccactctgcctggctcaattaaaaaaatgatttgaatgatttttggatatgttgtaaagaactggttgatgtgtatagctttgattatcagaatcttagaaaaaggctttttgatgccatagtgttgtcctgaaagcaatttaagattgtgcaaagtttgctcaaattcccaggcccctatgtaaggcaagaaaataatattatcttatacaagctacccaggaaatcatgctctctctcacttcctgatatcattggattaccaagtctttcttaggactctaataaacaggtgcactgactttagacatctgcatttggctttggcttcagaaaaacttccagctttttatacttatagttttactttggactagggaaaaaataaatcttcatatccaaaaggatgaaaaagaacagatttcagagttgtttccagggaaatggtaaatgcagagaattatttgccccagcatgataaattcaaataagcaggataaccacatagtgtttggccactctttgaaacagtgctttgagcagagtgaacagtgcagtggtaccgcagggtaaccaaaatgctaaagcagactgacttccacgccattcatttcttcccatttatagaccaccagctatgtgtccattattgtttaccaaagtcaattaattcaatcaattagttagcttagcaatcacaatctatatgtctagaaaggcaatgtatactacaaaataaataaagggcaaaaatacttccctggatataatttatcacatagctctccaaatgaagatgatagttataaaataaatagcttagtacctttaaaccacccaaggccaagccactaattgttgttcaaatccttccacagtccagctgggtggcattgctatagttgatatataagacatcagtatcttgtgagcctactcaagtgttgctctaaaactctgcagcaaagttttactacatgtatttatttatgtgctgaggtcaggagacaacttgctgaattctgttctctcctccccccctcccccccagtttgggttccagggatcaaactcaagtcatccgttttggtagtaggagcctttacctgctatgccatctttatggccccctttatgacaaactttatgaaaacaaattgaagtatgtatggcttactttgaacaacttggttcagctattaagatactgctttaatagagaaaaagaccactaatgctgagagtcactctactggggattggcttatatttgctaaccctctggctatctagttctatgttagaaagggctgggaaagtaaggataaaaggcaggaggaggtggaaggagtcagagtacaatgtgagcagtgcagtcccataaagcaaagaacagttccaaacagttaaggccagaaaccaattggaagaaaacataagattagcgaggaaaagaaataagcggttaaaaaaaaaatacacacacacacacaagtgttttgtgaccaaaacatttcccagcatccttttcacgtgagaactgcagcttggcatgatggtgctcgcctaaagtgctttccagcgctcactttgtgagttcaagtccagcatgggctatgaaacaaaagaacgtctggcagcccattcaagagcctagaatagaacaaatactcagtaaatgcatagctgatgagtgactaaaatcattcacagaaagccatagctagagacaaaacaatagccagacctggaagagaatttaaattctgtcacatttgccccattgtgattatgacctagactgaatgaagacagttatgacacacaatatgccccctgcagagctatggctatttgggaagctatattattcttccattgtatactcagagactagtggattcaaacggaacagatgatgatcctttaatataaccaggctgagcaggaaaaagaactggaatgattccattgataaagctctagtatttgagtgacatttacaacagatgaggggagctggagagatgatgcggcagttaagagcacttactggtcttccaagggaacctgggttcacatctcagcacccacatggcagtttacagctatctataactccagttccagggaatctaatgctgacctccatgagcacaaggcatataagtggtacacttgcatacatgcaagcaaaacacccatatacaagacaatacaaatttaaatataagataagagtaaaaatctaaaataaatacaagcaaagaaagaacagtaatcatggggcagccgtcatatttctagagtaggttaatgtgaaaggttctacagcaacatcagatcatctttcaggaccattactgagcagactctgtccggcctgggtgggagaccaaaacaacaaagatgttttccaatgttaaggtattgatccagaacaaatatatctattactttgcccttactataaattggcacagtgattttgtagaacaatttaactaactactcctcagaaagttaaaatatgtgccaggtgtggtgacactcacctttaatcccagcacttgtaagtttgcggccaccctgcgtcagggatagcaaaagcctgtctcaacagaaaagaaaattaaaatatagttaccatttaaattagcaatttcacttctccctatatgccccaaataaatataaatatatacctgttcacaaacttgttcttttatgttcgtataaatgttattcatcaaagtcaaaatgttaaagcagcccaaaatttacatcaagcgatgagtatataaaaagtggttgtcatagttagggttactattgctatgatgaaacatcaaagaagcttgggaatgaaaagtatttattcagctcacacttccacagtactgttcatccttgaaggaagtcaggacaggaactcaagcagggcaggaacttggaggcaggaactgatgcagaggccacggaagggtgcagcttactggcttgctcagtctgcttgtttatagaactaggactaccagcccaggggtgacaccactcacaattgaccgggactctctcatcaatatctaattaagaaaataccttacagctggactttatggagccattttctcagttgaggttccctgctttctggtaattctggcttgagtcaagttgacataaaatcaggaagaataattgattccgtgccaaattgacactcaaacatatcattgataagccataactatgtcttcttgttcatctccaagatcaatcttgtaatacaaaacatcgaacaaacagtaaaagtcccgtggtctttacaaattcaaacactttagaacttagtctctttaaaaacatgtagtctcttttaaaacctaaaaatctctttaaaaattcagtctctcaactctgggcttctgtaaaataaaaaacaaactaaatatgttctcacttcaaaagggaagaaatagcataatcacaacccgaacaaagcaaaaaccaactacaaaagtgtaaataacttgtccaattatctcagattcactcacaaacttctgggctcctcctccaaatggcttgggttacttctctagttctgccttctgccacacgtacaccttgttgtctcttctccagctggctctaccccacagctgctgatgttcttagtggccattccatggcactggcatctcaaaaaggctggggtcttctgctgcaactgagctgtaccttcaagcctcaactttcctgcctggcccattgcagcttttcaatcctgagccttcaactgtcactgaggctgtaccttcaccaaagaccacttgtagccactcacagtgccatgcctcagctctctccatgtccccttcataccttccaaaccagtgccacttgggtgacttttatagtaccaactttggctgccagcacaagatacattcttggccacattctgtgtgctgaccctcaggaaacacttctcagatttcacctcaacagtgctgggctcttccctgcaaatttctcagccccagctgaccagcttggagtattccagcaaagcaaaactgatgcttcagcccagctaactggaccaccacatgcatgcacacacacacacacacacacacacacacacaacctgacagagttgctgcatcactctgaaattccacaagccaagcctccattggctgcaccattctcaacattcttatctaccaagctctcacagaacagccctctgagctctcaacatcaaaggcttttctaactcaaagttccaaagtccttccacaatcctccccaaaacaatgcaatcagctctaccacagcaataccccatcatactgataccaacttctttcactgcccaagcctggctctatgttatggaataatattaagccatagaaaagtcgttaactactaacatataacataaccagcctggtggcctggacttcattcccagaatcctcacactgtcaggatgtcctcagacctccacgctggtgctgagcatattatgccccctcccaacacacataaataagtagataaataaatgtaattagggtttttttttaacaagagtttactttgaggtggtaaaaatgtactaaaatcaactgtggtgttggctgtgtagctctgggaatataccacaaataatatacattttctattagtgagttgaataatatgtgactgatatctcaataatgttgttatcaaagaacaaataaatgaaacaaaaagaaacacagaatcatgtgtatcttagttcatggttctgcttctaatctctgacattttaacacacaggaaaacctgaatctctaactcagatatttcatgtcagtctttctcatctgtatctggggcaaatcctaaacactcggcaatgttcctggataccctatacttcttgaaagcttcattctttaatctctagcatattctcacaactactgctatctcctttctaaggctaatgattttgtctctagtcacagctttctctttccctgtatttcactctttgaatgtttccagaataatctgtgtgtgtgtgtgtgtgtgtgtgtgtgtgtgtgtgtgtgtatgattctcctccttaaacatttttcaagcaaaaaggtgaaagtagaattgcatagaagcagtcctttgactctcaagactcatggggaacttggtagtacagtggaaagggctcttggcagctctttggaagtctgctaagataactgttgattcatgtacattttaaacgctagagcttttacataaacagggatgtcttctcagccaccgcccatcgactatctggccctgatcagtgctgaataggtttgaggctggttttgaactttgatgtgccctcccaaatcctgctacatacaatttgatagggcatcccatctttgtatccagatataacttactatcttttacagtgcatggcactcaacagctttggggctattataggtttgtaggttcacatctgctcttcagtcaaagtcctatagtcctggaataatacaaggatttgtctcttcttcagGATGGGGAGATGACATCACATGGGTGCAAACTTACGAAGAAGGTCTCTTTCATGCTCGCAAAAGgtaaaatccctctcagtttctcttcacatgccatctgccatgcctcgtggaaaacccagaaagagttatgttagcttctgaaagaaagccacagttcttgtgtcattattgtaggctgtgtgaagtcacaactgctatcacaatgctgttttagctattcttctcgttactgtaaccagacacctggcaggaagcaacttgaggaggaaggatttatcttgagtcaggacttagacatagaatccatcatagtaaagaaggcatggcagcaggttccaccatgctggcagtcagcagagaatggggccagaaccagagtcaggtatatcccatgagtactgtctaccagccccaactctctccaccttttaaactttgtaaaactgtaataccagcagctgggaacaattgttcaagcaatcaagtttgtgagggaacatctcccattcaaaccatagcaagtggggttcattatttataaaagttctaaatcccccaatatgaatgtcttgattacacaggcaagctttaaatataagttgtatgaataaggtagtgccactcactaagcactgtgcacgcttcgtaagaaagtgactcataggaacagtctccagcaggtctggtgagccagacaccctggggatctttatttcacgctcgtattcatagttaatcatccaagtactagtttctcaccctctcctatgtgccaggtactggtcaatgatcaaatgtaacttttattcttgatgattagaaaatctcctggagagttttccatatacctgaagaatattcattttcaattctcagattaaagtgaaaacacaggaaattaagtgacaatggagttaaaaactccagaactgaataaatactacagaaaaaatatcatttccaaatatgaacggacaaattccagcctcagaccactgaagctatctgctcagatagggtaagatttaatctagaaattctagaatgagaaaaaactaaaaattaatctgttaagtcaatatttagggcagctgatgtagcccccctagtagagtgctagccgagtgagaaaaaccctctgagttcaatcccattgtcacacataaaatgggtgatggtgcaggactctggaagtaggtgcaagaggaccagaagttcaaagttatcccggctatagagtaagtttaaggccagtctgaaatccgtgagactttgtggagacaggtgaattccaggagctcactgggcagccagcctagatgaagtagaacacatacggttctttgagagacctgctcaagaaaataaagtacagcattgatggagattaacaatgacatccggctttggtctcatcatgcgctacacagttgtttgcaaccgcacactcaagtgcatgtactgcatacacattcaacacaaagcactcatgtgtatgcactacatatacataccacacacagcttacacaaacacacacacacacacacacacacacacacacacacacacacacaccaggcattccccttccctggggcctcaagtctctctaggattacaggcatctttccccacaaaggtctgaccagacagacctgtgctatttatgtgccaggggcctccaactgacctgtgtatgttcctgttggtagcttagtctctgggagcttcctggggtctgaattagttgagactgctggtcttcctatggggtcattctccctttcagcttcttcaatccttccccaaattcaaccataagagtccctgacttcagcccagtggctgggtgtaagtatctgtgtctgtctcagacagctgctagtagaacctcccaaaggacagccatgtcagtctgtaagcacatcatagcatagtaatagtgtcaggccttggtgccttcccatgagatggatccaagttgggcccatcattggacgccctttccttcagtctcttcccaattttttgtccctgcagttcttttagataggaacagttctgggtcagaaattttgactgtgggttagtaactctgaccctctactggaggtgggctcttccagttccctctccccagtgttgggcattttggctaaggtcacttccattaagtccttgaatctctcacctcctgggtttctggtactttctagagggtccctccaccccccaccctgatgctgtttatttccatgcattcttttggccctctggacttctctcctgcccccccccggcccaccccaatacctgagcctttggggtctgagttgcctcacataggatatttctagttccatccatttgcctgcaaaatttatgatgttctcatttttaatagctgaatagtataccattgggtaaataagccacattttctgcttccattcttcagcttagggacatctggattgtttccagcttctgggtattacaaataaggatgctatgaacatggtggagcacctgtccttgtggtatggtggtgcaacttttgggtatatgctcaacaatggtatagctgggtcttcaggtagaactatttcaaattttctgaggaactgccatgttgatttccagagtggttgtatcagtttgcaatccaaccagcaatgcaagagtgttcctctttctccacatccttgccagcatgaggtgtcacctgagattttcatcttagccattctgattggtgtgaagtagaatctcagggtcaatttgatttgcagttcccttatcactaaggacatttaacattctcaccattcgaggttcttctattgtgaattctctgtttacctctgtaccccatttttaattgagttgtttagttttttggaagttgacttcttgcgttctttatatattttggatattaggcttctatcagatgtagggttagtgaagtttttttcccaatctgtaggttgccaatttgtcctattgatgttacatgaggtctcatttatcaatttatcaattagtgatcttagagcataagccattgctcttctgctcaggaaatttccccctgtgtcaatgagttcaagactcttacccattttctcttctattagatccagtgtatcagattttgtgttgaggtctttgatctacttggacttgagctttgtacactataataaatatagaactattctcattcttctacatgcagaccaccaattagacctgcaccatttgttgaagatgctttactttttccactgtatgttttggcttctttgtcaaagatcaagtgtccataggtgtgtggacttatttctgagacttcaattctattccactaattaacctgtctgactctgtcgtaataccattcagcctttatcactattgttttgtagtacaatttaaggtcatggatggtgattctcccagaagatattttattgttgagaattgtttgggttattttggatttttgtttttccatattaagtgaaaattgctctttccatgcctgtgaagaattgtgctggaattttgatacggactagattgaatctgtagatcacttttgataagatggccactttcactgcttatctaccaacccatgagcatgggttggtcttcttcgatctctttcttcagggatttgtagttcttgtcatacagatctttgacttacttggtaagagctgcaccaagatattttctggtatttgtagttactgtgaagggtgttgtttccccaatttctttctcagcctgtttatcatttgtataaaggaaggctgctgatttgtttgagttaattttatatcctgccactttgatgaacttgtttatcagctgtaggaattctctggtggaatcttgggggtcatttatgtttagtatcatatcatctgcaaatagtgatactttgacttctacctttgcaatttatgtcctcttgctctccttttgttgtctaattgttcttgctagcacttcaagtactatgttgaacaaataggaagagagtaggcagccttgacttcttcctgattttagtgggattgtttctagtttctttccatttaatttgatgttggtttgctatatattgcttttactatgtttaggtttatgtcataaattctgatcctgattatgtcataaattcctgatctctccaagaccttaagaaggggtgttgtattttctcaaagactttcttagcatctaatgaggtgatcatgtgacttttcccttgagttctcttatacagtatattatgttgatgggttttcatatattgaaccatccctgcagccctggaatgaaacctacttcatcatggtaaatgatggctttgatgtgttcttggattcagtttgagagaattttattgagtattttttgcctcaatattcataaatgaaattggcctgaagttctctttccttggtgggtctttgtgttgtttaggtatcaaagtaacagtgacttcataaaatgaattagatagtgttgcttctgtttctatttttgtggaatactttgaggggtattagtattagctcttcttcaaaggtcaggtagaattctgcactaaaaccatctggccctggcctcttttgggttgggaggtttttaatgactacttctatttctttaggagttatgggactgattagatagtttgcctgatcttaatctaactttggtaggtggtatctgtctagaaaatcatctattccatctagatttttcagttttgttgagtataggcttttgtagtaagatctgattttttttttatttcctcagtttctgttgttatgtctttcttttaatttctgattttgttaatttggatactgtctctgttccctttagttagtttggctaagggtttctatagcttgttgattttctcatagaaccagatcttggtttcgttgattctttgtatcattgtcttttttattatttgtattatttgcattattctcttatttgggggtgaaatgttctgtagatatctgttaaatccatttggttcacaacttctgttagttccactgtacctctgtttcgtttctgtttcaatgaactagccattggtgagagtggggttttaaaatctcccaatatttttgtgtgaggttcaatgtgttttgaactttagtaaagtttcttttatgaatgtgggtgcccttgaacttggggcatagatattcagaattgatacttcctcttggtggaattttcctttgatgaatatgacaatctttgatgaatatcaccatctggctttataacttttggttgaaagtctattttattgaatgttagaacggcaactccagcttgtttcttgggaccatttgcttagaaaacttttttccagtccttaactctgcggtagagtctgtttttgtcactgaggtgtgtttcaagtatgtggcaaaatgctggaccctgtttacacatccagtctgttaatctgtgtctttttattggggaattgagtccactgatattgagagattttaaagacagatgattgttagttcttgttatttttgttgtgtaggtggtattatgtgtgtgtgattctcttcttttgagtttgctgtgagatgtttaatttcttatgttttgtgggtagagttacccttcttgtgttggagttctccttccattatcttctgcatggctggactagtagaaagatattgtttaaatttggttttgtcatggaatatcttggtttctccatctatggtaattgagagttttattggctatagcaccctggactggcatttgtgtcctcttagggtctgtatgacatctgcctaggatcttctgacttttagagtctctgttaagaagtctggtgtaactctgataggtctgcctttatgttacttagccctttttcctttacagcctttaatattctttctttgttctgtgcatttagtgttttgattattatgtgacaagaggaatttcttttctggtccaatctatttggtgttctgtaggtttcttgtacctttatggccatctctctctttaggttagggaagttttcttctatgatattgttaaagatgtttcctggccctttgagctggtattcttcaccctcttttactcctattattcttaggtttgatcttttcattgtatcttgaatttcctagatattttgggttaggagctttttacattttgtattttctttgatcaatgtgttagtatcttctatggtaacttctatgcctgagattctctcttctattttctgttggtaatgcttgcataggtagctcctgatctctttcctaagatgcccatctccagggttgcctccctttgtgttttctttattgtttctatttccatttttatgatttgcattgttttattcaattccttcacctgcttgattgcattttcctgtatttctttaagggattgatttgtttcttccttaagggcttctacctgttttcctgtatttctttaagggaattatttatatcctccttaaaggcctctatcatcttgatgagataggattttatagcagaatctttcttttcaggtgttttagagtatccagggcttgctttggttagagaactgggttctgatggtgcaaaattgcactggcttctgttgcttatgttcttgtccttgcctctctccacctggttatctctagtgttaactgacctgtgtgtctctgactggagcaggcctccttggaggcaggtagagctctgtgacatgggttagaatcagcctcctgggaggctgtctcttgttagggagggcttcctgtgtccctgattaggatagacctcctgtgttcctagttagggtgaacctcctgtgaaacaggcaggctttgggttccagggccaggatctgcccctgttgcagatgaagatacaaactagaagggctgtgttcctggttactgtagccatcctggagacaggcaggttgtctccatggttactgaagacctcctgagaggcaggtagactgtagggtgtaggagggtattgggcctacagatctggccaggatagagaagcagaccagaaggaagatggagcctgggctctgtgagtgttcccaactagtgtagctatttgagcaggagtctcacctgtgtccttggttactgcagacctccagggagacaggcagttgtattgtgtgggagagtatcagcaccactgatctggcatgggcggagaagcagaagaggttttattattgtcattattattattattattattattattattattattattattttgaggaaaatgagaggaaagtcaacatactaaaacttaggcaatgcactataaatatatcaaagaggcaaattttctgaatcaatacctttagtgatatacttttacaacaaatatatttatcttatgttttacttgaaagaagaaagtttcaaataatctagtattataccttaaaactcccttcattccacaaaatggaaagaaagtaaattcaaaattattcttagaaaggaaatatttaaaaccctaagaaaataatggacaggatcatacaaataaaagctgcttctctttcttttctctctttcttcctctctttctttcactatttctttcttcctcccttcctcccttcctcccttcttccctacctcccttcttcccttcctccctccctccctcccttcctcccttccttcctttcattctttctttttgaagagataaagaccaacataccagtaaatataccagcaaagaaaaataaagaattctaataaaatcacaaatgagaaggagaaattacaagtgacattacagggatggagagatgaatcagtgagtaagagtacttctgttcttccagagaaccagagttcaatttccagcaaccatgtgcatgtaactctagctctatgagatccaaggcctctgtggccttcctaggtacctgcatacctacaaatatatgcacatacatgtaaataaaagtaaaaccaagaaaaaataaccaaaggaaaaagatggatcaaaagactatttttaaaacttttaagtcaataaattagacatactaagaaaaacataaattcctatatacataaaactgtcaagattgacccattaatagaaaatttaaacagaccactgaaattttattcagaattttaaaagaatttcaaaagtcttccattactagacattgatagtacacacctttaaccccagcacttggaagatgcagtcatgtggatttctatgagtttgagactaacctggtctatagaacaagttccaggacaaccaagataaaccatgtctcacataaataaatgaataaataaataaacaaacgtcttccatctacctgatgcttaactgcaaggtttaaccaacttctaaattttttgtttagttttgaaacagtatcttctacatcccaaatactggcctcaaatgatgctcctccctcagaactccagatgctggttttacagctgtgtgctaacattgcctggtgccttctaaactattaaagaactaatactcatcctcctgaaattcatctaaaaatcaaagaaaacaatatatttcaattcctttaataagggtgtaatcaccctagtaacaaagtcaggtgaacactacaagaaaactataagtcatatcctttgtggtggtttgaatgaaaatggcccccataggctctatcctatcaaatagagtgccactatttgaaaggatgaagacatgtgaccttgttggtgtaggtgtggccttgttagaggaagtatatcactggggggtggggagtggggtgggcttcgagttttaaaagctcaagctaggaccagtgtctctctcttcctgctgcctgtggaccaggatatagaattcttaacaactctccagcaccatgaatggttgcatgccaccaagcacgataatgggctaaacctctaaaactgccagaccttttttttttttttttttttctcctactgatcattttagtcctgaggttaaagtttcttttttctttttttcttttttaatatttgtattaggtatttccctcaattacatgtccaatgctatcccaagtcccccataccctcccccaaccccactcccctacaccttgaatctcagaacttggtagccagaggcagatggatttctgagttcgaggccagcctagtctacagagtgagttccaggacaggcatggatacacagagaaaacctgtctggaaaaaaccaaaaaaacaaaaactaaaacaaaacaaaacaaaaaaaaaaacaaaacaaaacaaaaaaccctcaattagtgattttctattagaaaagttgacataggctagagagtcgtgtgttcttagaacagatttttactataaattttgaaaaataaaatatatagtatcctgtaatgtaaaattgacactaaactcacatttgggggttcacagatgaagttgtgtttgggacacaagcactctcttcttcctcacagaccacttttacctaattctatgtgatattggaagggtgaggcactaaaaatgaaagtactgccaccaacactcaggtacttactcccctcagctgaaaaaaaccacagcaaaactcaactcaaagcctttgctttagactgtcgctactccaatttctgccattgtctctgtccttttctttaagtggaataactgctcgtgtgaaaactgttgtgagtgacatttccttgtattctaattactgcagtctgatgctggagtcaatgtcctgagactttcctcaaacctccataagcatggctgcccctttccagaggtcttgaagaccctgggaagaagtggtggccagtcaggagagcagggaagcccatgcccctgactgtgtttctccactgagctcagtcaaaagagccatctaatagaaaacgtccttggctgatgtttacatggctgagtgtagacctgcctgtgagagcatcattaaacatcttaggctcaggagggctgaatctagtttgtcctgcgagtgaaagcctcattgaatacctttagtcttagcatgctattcataagaagtgtgtataacacttcgttcctcatagctccaatctgcacttttcccaacgcctgatgctggtgaatgacagccctctcattttcccataaatcctaaaggtaatttggaagagttttatccaaaatgtactttttttgttacttttattgttggttttgttgttgttgtttttcatttttcaagacaaagtttctctgtgtagtctgggcagtcatggaactcactctgtaaatcaggctggcctcagagatctcagaactcagagatctgcctgcttctacctcccaagtgctgggattaaaggtgtgtaccactaccacctggatccaaaatgttcttttaaagtttgaaaagtaaatgaagtttgtatttaacctctactgagactgaaaaccaatgctggttacagcatttttcagtggtttgcaaccactgaatttatataattatattttgtaattgattttgaaaaaaatttatgctgcccaggaattcagccaactaggagagtgcttgcctagcccgttcaaacatagattatcagcatcacaaaattaatgaatattaatacataaaaatttttgttcacctgtcctctgccacctacatcacttcagcatagaccactttcatgagccgtgcttcaagggacaatttaaatcttccaaggccacccaatgagcagtcattcaacagatttccttttatcaacagctcatgagaagtaactggatactgtaattatgggacaagagaacggagtattttgattcatgttctttgagaattagcaaagaaccccatgacaagtcaataattccccaaagggcaatctagcagagaaatgtagcaaaattttgccccaattaatttaaatattaacacaacaagaatcctgtgattggccagggaaaagaaaggcagagctaagagttagaggaacaggaagagagagcagagagagaggaaggaaggtggaggaagaagaagatgctccagattccgtgtggctttaaatagccacaggtagctatgaatataatattatatggatataataaaaggatagaataattgggataatttgtctaatctaggtgggcaacttgtatcattatcaattggctatgaaattattgtgtgggcatcttgtgaattgagaatttattgatataaaaaaattttgttgttgaataagcatgactctaaaacttatcttttgatgtctataattatcttaggattaaagctatatttgaaaaagcatccaatatgtctttcttagtcagttttgtattgttagttatagttgtatagtataaatacatgaagctgaataatttgtaaaccaaagaggtttacttggctccagaagttcaagagcatagacatcaatatttgcccagctctgatgaggcctcatggcaaatggcgtcccaggatatgattgtgtgcaaaagggattagaagattccaacctcacagcaaagcatcctcctgggaagtgatccagtcccaggacaccagattgtcttccaggagacacagtgacatattcttgaggacacagccattatctaaccatcttctatccttagagtttccactgcctcatcatcccactggggaccttactcctaccacaagaacctttgggaaaaggatgaaacacaaaccatgaaaatatccacaccataatcattttatcccttctacaattactattctcattttacttttagactagaatttggaagtcacttagtattacaactttatttagagttaaaatcaaaattatcctgaaaaaatttaacaagagactctgatttatttataaatttagtttgacacatgaataaaatgatatgaaactgatcaaatatgcctattttgtaaaaacttaaatgaaaaacgaagaatattttaagttgactctcctgaaattatatatcatggtttcattagaaataactgttggttatataagtcctggagataacatggttttctaattatctgtacatactatagtagacctaagtgccacctgccactttaagctgtgcttcctgtaccccacatcgacaatctgattcaggatgctatgcagcctgtgagctgacacttataatattgtacatggtgtgttctgtggccatataccaaatgacactacctactataggtcacattgccatgaagtatgagcctaaggtatttatttaagtcttctcaatagtactaaaactttaaatataattccattttataatcacaattcagcactaatcacgaaacttcactttatgctttctctgtttagTAACAAACCACTGATGGTTATTCACCACCTGGAGGACTGTCAGTACTGTCAAGgtaactttagctcctgggagcttactgtctgtccaaacataagatagaagttagctggggagaataattaggaaggaacctagaaaaataacatttaaaaaatgtaattcctaaagtaccaccattctaccaagatgcttaaagaccaagaaagagccacctatgggcaccctctagtaattgcagcagaaagattatgggctaagtagtgaggcacaaaccagacaaaagattataatggttattcaaatctgctgaaattatgatatgctgtttgaaatgtgatatcaacttcttagaaataaaaatgaatggaaaatttgctgacataaaatttcctaaccaatgagttactacgtaatgtaaattataaaactactgtgttcgttaatgtctgttgacatctccacaagcaaactctagctcatcgcttcccaatgatagactaagtagtaaaaggacaacaaccatttacacccatgccattgacacaattatagaaaacaatgtaatgtcattgtaatatcaaagttaggtaaaatgacatttccttctctttcacagCACTAAAAAAGGAATTTGCCAAAAATGAAGAAATACAAGAAATGGCACAAAATGACTTCATCATGCTGAATCTCATGgtacatgatcccaacaatgttgtcttaatgtcataactttatagaaacgttgaactctttttttttctctaaatatttagggtcaaatattagttactacagaattttaaaactctaatgtataattttctggaaatttagcttccataaagaatgctacataatccaatgacattcatttatttcatcttctgctagCATGAGACCACGGACAAGAACTTGTCACCTGATGGGCAGTACGTGCCCAGGATCATGTTTGTTGgtacgtgtccatatcaggtttgctaagtcaatagcaaccttagcttgtttttatttgctttaagattcaaacttaagcactgttcttttaaaaggggagccatttctaacccaatcaataacattatgctcttgttagatctacaccaaaatgtactatgttgctaacaaattttaaacatttaaaaagaatttatgttcttaaatcaacttaaccatgcacctttaatacaataccacaaagtagaaccatgtctctctaaaaggactgaaggctaatccatgaattcatgtgatgaaaactgactttgcttatcattttcctgacctttgtcttagagtggagagaagaaacaagtttaagaccatgttaagtaatgtttgaatgactttgctgtgtgttgtttttgacagACCCTTCTTTGACTGTCAGGGCTGATATAACTGGAAGATACTCTAACAGACTATACACGTATGAACCCCAGGACTTACCCATGTgtgagtaaattacatcaaaaattacattggtcagtggtgatagctgactctgacacactgaaaaagacacaaacattaggagacataatgcttcctcctagtcaaagacccaatatgattttttctcagatgacaataatgatgattttgtttttcttaaatgcctataaatagtgaggtacaaaatttacttaagactaactatttttaataacagttactatcagtcatatttaagaagatggtattggtctcagatccagcaatactggattaattcaatagctcattaaaaagaaaacactctgtgtttggaggctgattatgggatggatccccaggtgcagcagtctctagatggtccatcctttcatctcaacttcaaattttttctctgtaactccttccatgggtgttttgttcccaattctaagaagaggcgaagtgtccacactttggtcttcgttcttcttgagtttcatgtgttttgcaagctgtctcttgtgagactatgccggggcctggcaaacacagaagtggatgctcatagtcagctattggatggaacacagggccgccaatggaggagctagagaaagtactcaaggagctgaagggttctgcaactctataggtggaacaatatgaactaaccagtacccccagagctcatctctagctgcatatgttgcagaagatggcctagtcagccatcattgggaagagaggccccttggttttgcaaactctatatgacccagtacaggggaacaccagggccaagaagtgggagtgggtgggtaagggagcagggaggggggagggtatagggaacttttgggatagcatttgaaatgtatataaagaaaataataaataaaaaattaaaaaaacaaataaaaaaaagaaaacactcaaagatcctttaataaattagttgcttattctcaatgaatttgatgagccacttctgatggacataatccataaatttacaaatattcatttagcttattaatatagtatgttaatgagccaactaatacaaaaatgtaagcaatctaattttatttattatcatttaagttctaacatttactagtttcatttactaagagcacaatatttgtttattcttatttcagTGGTAGACAACATGAAGAAAGCACTAAGACTTATCCAGTCAGAGTTGtaaggaatatggaaagatgcttccactcgaagaggtcaaacatgtggtacaaacatctggttcactaacaaataccaaatgtgcaagtccatggatttttataacatcactatttggctttgtgacatgtctgtgatagtttatgaaggtaaaattatattttaataaatgttaaactctgtggtttacctggatctgtagcaaagacagtttgccacgagctcagagttgctatgctttgtatatccaatatctcccctgcctcatgtcttggtggattggttctcagatagtaaagaagttctggagactttagaaggtgggatctagctggaggtcataggtcgtaatgggtagcacattgagagtatctcatccctgacacctaatcttgctctctatttcctgttgaccaagaagaggaaccacacacacacacttcccccgctataattattctgcccaagtccatggtaccaattgaccatgggctagaccctctgagtcttcctcccttatgttgctatgtcagacactttagttactgcacaaagtacccaatacgtttctagtgggggggggggagggggcttattaagaagttggtgcttccttctgcttcctcagctctcattctctttgtccaccgatttaattttacacctaccctctgcagcataacaaatatgctgttgtaagtgataaatgatttccttgttacatccttaaacttttagaagaatatttcaaagttaaccaattattttcccctttaaattaagataggcagttgaaagctaattcaaataaacttagaatatattttaaaattcaactgcatgtttttcttaactattagtagatgttttaaattttttaatgtttccagaaaagtgaaatcatctcagtaatattaaagagtttctccaagtaactatctgggaagcatgatggccccttctaatattattagatgaccaatctctaattcagattttc	ATGCTACATTCCGCTCTGGCCCTCTGCCTCTTGCTGATCACGGTTTCTTCAAACCTTGCCATTGCTATCAAAAAAGAAAAGAGACCTCCTCAGACACTCTCAAGAGGATGGGGAGATGACATCACATGGGTGCAAACTTACGAAGAAGGTCTCTTTCATGCTCGCAAAAGTAACAAACCACTGATGGTTATTCACCACCTGGAGGACTGTCAGTACTGTCAAGCACTAAAAAAGGAATTTGCCAAAAATGAAGAAATACAAGAAATGGCACAAAATGACTTCATCATGCTGAATCTCATGCATGAGACCACGGACAAGAACTTGTCACCTGATGGGCAGTACGTGCCCAGGATCATGTTTGTTGACCCTTCTTTGACTGTCAGGGCTGATATAACTGGAAGATACTCTAACAGACTATACACGTATGAACCCCAGGACTTACCCATGTTGGTAGACAACATGAAGAAAGCACTAAGACTTATCCAGTCAGAGTTG	Pass
12739	Q8R404	MIC13_MOUSE	10090	MVARVWSLMRFLIKGSVAGGAVYLVYDQELLGPSDKSEAALRKAEEVVPPAMYQFSQYVCQQTGLEMPQLPTPPKIKFPNFRDSWNSGIISVMSALSVAPSKAREYSKEGWEYLKEHSK	17	56916668	56914747	TRUE	CM001010.3	GRCm39	ENSMUSG00000049760	ENSMUST00000052832	ENSMUSP00000052908	ENSMUSE00000383842,ENSMUSE00000346063,ENSMUSE00000367709,ENSMUSE00000408140	1,10,70,88	10,69,88,119	56916668,56916023,56915692,56914841	56916640,56915846,56915638,56914747	tagaactgtttggcaaggattaggagataagttttcttggggcaggggtgacagtggtgtggactttaaggtttcaaaagcccacacaataccctgtagtctctttcagcttatgagccacaatgtaagctctcagctgctgctccagcgccatcccggtttgcctgctgtcatgctccgcgttacgatggtcatggtcctctgaaactggaagcagaaaacttttccttctattgagttgccttggccatggtgctttgtcaggacaactgagaagtaattaggacaataggtctccatagacaattacaaggcatccatgcatccatggtgcacatctgctcaagctcaccttgcaaccgaacagggatctacatgatgtccacttggccgctaacccctcctgcggcacttcgcaccccagtgtggctccttgtactccggaccacccaccgccaacccgttctcacatgaccccaagacttctacccggcagggatcctccagcgccttggccttggcaagtcaacaaccttggcaagcgtccatctcacaggccatctgtagcctctccaagcttcctaggttagagccacacccctaaccgctcacgtgaaccaaaggcctgcttctctggaacaatccagccctcgcgttgccgtggtaaccatcacttaggcttgcttcacctgggggacactcaattctccgcgcgggcgcggggaatccgaccagtgtcttccgagggctcgtctctgtcgtgcctccagactacatttcccaggagccttcgcggcctagcccttctttggtcttccgcctaactaatacatttcccagaaagaattgcggcagccacggacctcgacctacaagagtctaactccattgcggctgacagcgaccactacatttcccaggagtctcagcagcgacaccaaccggaagcggcgggcgaattacttgtccttgcgcggcgagtgaagcgagagactaaccATGGTGGCTCGAGTGTGGTCGCTAATGAGgtgcgtggacaatcgtggaggccctgagaaagttcggggctgtaggcatctctgcctcgtggcttagggtcctgcgacggctcacttccggttgttacggacctttctcacggtctgtgtagggaaactggcttcagccagcccttatcaccctactgcttcaatttactcttaggtgcaattcagatgcgtaggcaatcctgcccatctccctccgtagctgacttgagtaacttgcggggaagctccgccagacaccctggaaggttttgtaccagggatcttgagtgtccattatcctttgcagggtttcgaatgacccaccctgtctctctttaagactccgtttactgctaaaagtcgtgtcacaaaggcaaatgaaatgatcaactggccgggagtggtggcacacgcctttaatcccagcacttaggaggcagaggcagtcggatttctgagttcgaggccagccaggtctacagagtgagttccaggacagccagggctacacagaaaccctgtctcgaaaaacaaaacaacaacaacaaaaaatgatcaactgtctgatctctgagatcctgccccccacagcgtctcccttcatgtattcctgaagGTTCCTCATTAAGGGAAGTGTGGCTGGAGGAGCAGTCTACCTTGTTTATGACCAGGAGCTGCTGGGGCCTAGTGACAAGAGTGAGGCTGCCCTGCGGAAGGCCGAGGAGGTTGTGCCACCAGCAATGTACCAGTTCAGCCAATATGTGTGCCAGCAGACAGGTCTGGAGATGCCACAGgtaccttggctgggagtgggtggcctacaggttgcttctgggtgtccttggggcctcctccacccctgcttggtggagttttgtgtttctgggtttgggagacaaggctgtgacctgtttcccgtgtcagcccgtgttcctctttcttcccagCTCCCAACCCCTCCAAAGATTAAATTTCCAAACTTCCGTGATTCCTGGAACTCAGgtaggcccctatgcccctgcttggggggatgcctgggcaccccagcctctctcccagccctgtttacctcattgaccctttctactcctccatgttttcctgtttgtgtgcctgtatatcacctatggaactaagtagaaaggactgggtatggtggcccatgattgtgactttagtatttgggaggccgaggcaggaaaattgtagtttcaaggccagcttgatctatagccaggactacacagggacatcctttctcaaaaataggaaaaacaaaatacttaaaaaaaccctaaggggttggggttgtagatcagtggtaaagatctttcctagcatgcataaagctctgggtcctgtcgtcagcaccccataaatcaggcatggtgtttgtaggtctgtcatctcagcactcagtgcaggcaagagaatgaaggatttcagggtcatctttgactacatagggaattccaggccatatgggatatatgagaccttgtctccacaaagaaaagctggatattgttatacacacctataatctcagcactgggaagagctgaggcagaaggactgagagtttgaggataaccttggaatatattagtgagatgaaaccttttaaaacagagcatagggaaggggttgtggtttagatccacactggaacttgtccatcaggaaaggctagtcccattcctcctccatgtactgctcttgcactccccaggggttggctggctgagtggctctggcaaggtggggaccttatggcacctgtgtgctgtctctgcagGCATCATCTCAGTCATGTCAGCCTTGTCGGTGGCCCCCTCCAAGGCCCGAGAATACTCCAAGGAGGGCTGGGAGTACCTCAAGGAACACAGCAAGtaatggatgccacctgccccagcattatgggggtcaagaccaggatggcagagacatcccagtggggacctcactctgagggcagcttccagcattgctggcccaataaaggacttgggaatggtccccagccggttttctggtgggggggggatgtagagcctttgctttatgggcagagtcctggctaacagggatctctatgttccagatgtaatgtttggagcccagaaagattttagttttagttttttgttttaacttttaaaaattttgtgtgataaaaaccatgaccagaagtagcttggataggaaagggtttatttcagcttgttactctcaggtcattctccatcactaagggaagttagggcaggaatctggaggcaggactgaagtagaggccatggaaaattagtttataggcttgttctccatggtttgctcagcctgctttctaataacacccaggaccacctacccatagtcatcaatcaagaaagtgtcccacagtccaatctgacggaggcattttcttaacttagtgcttgtgtgggtgtgcttgtatatacacactggcactgtctgttgtgagctctccatcatgggtgctaggatctgaactagccatggaaccattcttccagcctgtacaatggagtaggtactgtggtgcggggagcctggacttggggcccttaataggggcttcacttgcagtggaccagttctttttgacagccccattgcccaaactagtcacagccactcaggactcccagccttgccccctgaaggtcccttttcctagggaccctgccccagcattcctgtcccatgctgcaccagctgtctgagtcctgaaagtctctattagtatatcagaagtctgtgactggcagccatgcccagaaggggctggagtcatggagaacagtggccaaggtgtgaggactccaggcctagcctctgccacatggagttctgcagattgttatgt	ATGGTGGCTCGAGTGTGGTCGCTAATGAGGTTCCTCATTAAGGGAAGTGTGGCTGGAGGAGCAGTCTACCTTGTTTATGACCAGGAGCTGCTGGGGCCTAGTGACAAGAGTGAGGCTGCCCTGCGGAAGGCCGAGGAGGTTGTGCCACCAGCAATGTACCAGTTCAGCCAATATGTGTGCCAGCAGACAGGTCTGGAGATGCCACAGCTCCCAACCCCTCCAAAGATTAAATTTCCAAACTTCCGTGATTCCTGGAACTCAGGCATCATCTCAGTCATGTCAGCCTTGTCGGTGGCCCCCTCCAAGGCCCGAGAATACTCCAAGGAGGGCTGGGAGTACCTCAAGGAACACAGCAAG	Pass
12740	Q8R411	MYCT1_MOUSE	10090	MANNTTSLGSPWPENFWEDLIMSFTVSVAIGLAIGGFLWALFVFLSRRRRASAPISQWSPTRRPRSSYNHGLNRTGFYRHSGYERRSNLSLASLTFQRQASMELVNSFPRKSSFRASTFHPFLQCPPLPVETESQLMTLSASTTPSTLSTAHSPSRPDFRWSSNSLRMGLSTPPPPAYESIIKAFPDS	10	5543850	5554698	FALSE	CM001003.3	GRCm39	ENSMUSG00000046916	ENSMUST00000051809	ENSMUSP00000050430	ENSMUSE00000645066,ENSMUSE00000358202	1,18	18,188	5543850,5554187	5543901,5554698	gtcaacagacttctgaagggtgacagttacctcagctgacaacacttcagcaccccagagttcttgcaagggttctcaagagtgcacactacagattcccagcctagagatgaattttactgggtggaagtgacatttggcatctcctttccctactttcaatgtctcccgatgcacaaaggatctaccctgtcatgaccaaggtaggaagggcattcactataattttcccaagccacaggatcacagcatccctggccaagcactaaactaaacatccctggccaagcactaaaacactgctgtaatctcacattcccattccccccacttgtgcacatagaaatgatcttgatttcccacatttgagtcccaaagaaaaaggtaacaaaataccaaaaaaaaacacatttaaatatgtatgaataaatggaatggatacacatttcaaaattaatacaccagatacagggagatattacctaggaattttattgtctgtaatttataaacaaaaaatattaggtaaagagtgaaactgaatatgggcttctgaaaatccctctctgactgcatgacatggttttcaacatcagaacaccatctatagcagaacagcattgcactcaggtgaagctaagtgcagcagccagggtcttgctttctgcctctgcatgtagatagagaacccagacttaagaaaatgccccttgtccccagacagctttggatgtggctggaaagagggcacttagcaacgagggaggaaatgacgggaaggaaatagttttgtgtctgagagccatgtggaattccaagataagaaaaacagttgctaattcgagtataaaagcaggaaacatgatacacttacttccttttatgtaaacacaagtatacgtggggttgcgtgaaaattatttttctcttgctcaaccacaaaggcatagaatcaaactgctggttgtggacacactggcttctttttcttgtggacattATGGCTAATAACACCACGAGCTTAGGGAGTCCTTGGCCAGAAAACTTTTGGGgtaagcaacctttgccttcactgcttttaacttaagatgcacagaaattctctgcatgatttattacaacactgggaatctctaagacagtttgcttgccataactatctggtgatggtttttatgaatttacttcaagaaatatactgataaaatgtcatcaggataagctacagaaacattaaagactaatcaggcatatacagcttggctggcatttgcaaaactgtttagaaaatgagattttctttaaagtgaaaatttaaaaaaacaaatacgaagtagacatcattgttaaaagaatataacatgtgggttttgttggaatgttacattttatttatctgaaggtgatggtgttaaagacaagttctactgctcctttctcttggcatgtagatatagttcggtgaaaaccaagagggtgcaactgtattgctaaatattttatttcatgaagccaaggtattctgcagagggttttgaagtctgtgtttttgtcaatgttattcttttttaattttcaatgtgattttaagcaacaaacctattggtggatggctttagagtgtgttgacacagacaatgtggaattaaaatgaaattatggatctataagagaggaagcagaaatagcatatactattgcaatgcaagcctgttccaaaaagaagagaaacaacacctaagcttgctttggctgaggctactcagctcgaggtctcagagcagggagggaggcgctgaggtcaaaatcagcatccactccagaccagatttaggaggcaggcgctgggatgtgcaaagagattgccatgtctctgcggtttgaagaaatgtataagtaaggggaacggtttaagttagaaccagaaggaacttgaaaggaaaactggagtttactaagagatctataccccatattatgtgaagggtggataaatttgtaatctcagaaaactgtatcaggctccctgctgtgcctagaagcagggctctggaaaccatctagtaaatactgagcagttatggcaacctggccctggcgatctattaccacaggtatttgcatgaagagaattaactagttcattgattttttttattaattaatgtgctttcttcaagctttaagagatttagcataataagcttagtgaaaaaatatgctatttctgtctcaaataagtctccagccaagagaaaggtaactttgaattctgaatgggtcaatggtgtatttgtgaaagtatcatttgctgtccccatttctattaaatgaggacaacaactagggagcacctaaggaaactgatcatcacaaaacaatcgtcaattgttccaaagcaagtccatcccaagagagaaactaacacagaaaagccagctctgacttttcaaaccattcaagttaatctccaggttcatataggaaaaataactcattgttcactggttggagcacagatgactctcattaaaagaaatcttactctctgagttcattccttcatcctagcatttagatgccttaataaggaaatccacctgtgcttaagaaggaattcaagcttcctgggtgagagatacgcgctgcttctccttcctctcggcatgaagacttggttaggagaaaaccagagcagaaacagtgaaccaaaaatgtttgatgttttgtgtgagacaggtcaaagatggcattgtcatttctggggtaaaattatgaagcataaattgtaattataactttagtgtatgaaatataaatgttttctgacataaatgtcagtcattttatttccattctgttttgcatcaaagctttatctgtcttgatcgctctaaaatgttactttagaaatctctggcgcacagtgcgatggcatctgcttccaaaaggactctttttgtgttgctctttgaattaagagaattaaaccaaaacaaaacacacatggcgtagaccataaggactcataggaacttctcaagcttaacatattgatatgcataaaaaattcaaaatataactttatggtttactttaggaatgcaaaaaaataataagaaatgatactcagttgccacaaaggatgatagcctgaattttttcgaagcaatcattcagtcagacctactaaacactgtgcaagcattaaagccatcaatgctagccagtagcagcagtggcctgagagcacaatgcagataatgtcaccttgctcctccagttctctgtaatgcatgtttcttctttgaaaactatcccagaaaggcagcaggaaacagagaccctcaaagttttatggaactcacatgttttcttggtccttgcaaatccatacaagacacttctgtttctctgctatcctattgctgtcttgttattgttgctgtttttctaacagtgctgctagcactggcaaaaactggggtatttcgtgatgtatgggcttgcattggttcatctaattgatctccccctccctgaaaatattatttctctttagaaaggactgcattctgggagatgattatgtgtttctccatatgtgactagaagcctataaataaatcaataagtggtatcaataactcctcctttgtcttataatatcattatattacacaaagttaccaagaaggagaatatgccatagaagttaaaatatgataaaatggtccctgaatcctttttagaaaaaaatgggttattccttattcctaagaaacccaatagcctccaaataaaacggccttctcctaacgacactctgctcattcacttctgactattaacagccttctttgcttcattcgtttatgctgaagctgtggctgaccttatcaggcatcgtataaggtaatgggtgtgagacattgtctgagaggtagggcactcgggaaaactgttatcagccacgagggcatgtgtgcaaagactcaaacagctaaccagaacatctgaatatgaaaattacaggagcagacttgggaagtcagaatggaggcagatttctttaatattctgattagcaatgtagaattttggggtaatatgacagactcttttgtcctgcagagactccaagctgctcaccccctgccttctttgggtttcttcctaaagctggaaatggcctgtgaggtctgaggataacctcaggtacaatggagagtggatcaagaggtttttttgtttgtttgttttgttttgttttgttttgttttcgagacagggtttctctgtatagccctggctgtcctggaactcactctgttttcccataatactggaacttcaggagcctagccatggttccgcccttctggtatccagggcttctcgtgggggcttgttatcctctcaacatgctattaaccaggggtctaggagtggatgctgtcttcttggattccctgaggcacaagtaagaatggagggatggaagggtggatagaaggatggcctcattcctcggagccttcattgcttatatactgtaaagctgtcatctttctctctccaaaacgtctctttacactgctcaggaaaaaccagacaggttctaccttctccttcctgctactgttagtacaaaaaccctatagtgttgagtttttcaggcttcctgagttttgaagctgaaacagataaagaaacaaacaacaaacagcattgtggttataaatcacccttgttattgcagtgcagcgctggctttcaaaatgacgctacagtctttgtgtttaatgattcatttggtgatttaggagcagaacaactatcactgcacatccttggctatttattgccttaccctgctctgaggtagctgaaggcacagagggtgacagactgatttgtttgagagccaggtggtatacttagcaaagattccctcaacctataacaaatgctatatctcaacctatagcaaagattgtgccctagcttgtaggaaaaaatatggcttttaggggtttagcaagcagatgagataagatgtgcggagggtgtttaggtggtggtagagcaggcatggttgtgcatgggtctccataatgttcactccaaatagcaagcaaacactgcccatctcttcagctgtgtataaagaaaacttcttctacaagtatgcactgttgcatatgaatagactgctaattatttccatatgcctattacttagggtctttggagaacaagtgttgacaaacatagatccttaaaaacacctgcatctacagtccatccctcactgggcatcaccaagctgaggctagcattgaggtagtgctcgcaaaagtgtatgtgcctcttagtgaatacctattctccagacttctgcaatgaaacgtgataattgcctcttcttgttatagctaagttagatttgggtatcaatgtcatgcaagccttttaagacaagtcgaaagtattcactactctttgactatctgaaattgtttgcagagaacttgggttgggtaatttttattatttaagaaaattcactagtggtggcattacgtatgacatagatgatacttttagctggaagttttaaaataacacgtttataatttaaaattattttaattatggtgtatgtgtaggtagcttctcacataagtgaaggtgctcacagtggccagaggtgttggatccatccagagccaaagctactggtggttgtgagttgttggtccacgggtgctggaaaccacatttgtgtcctctgcaaggacagccaacactctaaccactgagctgtccctccagctccacattcattgtttaaaccttagagggtcactcagatttttcaacggactcctttcttagttatgaaagtttgtgttttccaagaatttgccatgtgaattatatttccaaacatatcaggtaaaaatcacttatactatgttgacatatcttctcaatattttattataaaaatgttcactggacaaaaacatttgaaaaattctgcagcaaagattgatctgttttgggcgtggcttgttttagtttccatagtgtctttcagatttatctatactgttttaagttacaggatttccttttcggattgattttaggttcagaactaatattccattattattgaatattcatacatagacacctattagccatatgccactaagttatgtggttcgttttgagagtttcattgtttggggtttttgttgtgcaaacattggactgtacacatataaaccaaaatggatttgacagtgagaggtgatagggccatttgtaacctctgtcatgctggatggtggtggtgtatgcctttaatcccagcactcaggagacagaggcaggtggatctctgagtttgaggctagcctgctctacagagttccaggatagtcaaagctatcctgacagaaaccctgtctcaaaaataaaattataatatataatataataataaaaagcaagcaagcactgttataaaggcagcctgtcactcaccaaactctcatgatgttactcaggactccataggctccatctcttcaacttactcatcaagttggttccacttgctgatttggaattgtgatcatgaaccactggataaaaccacttccaaatcttccaagcccgtgtttatttgctcactactcttctcactgtagcagctgtaacactatttaaaaaaaacaacaaacatgtaggtacctacacacacatttttgaaagaacagattagaagctgagatgaggccctgatcagataacaggagagaggcatcaaatgtcgagctcagctctctgccgcaagggctttcgggtaggagacttttgtgcagttttaggagtttgctttgactctgcatgagggtgggtgtgtggacacgcgtgtgatgtgattgaactcaactacttgattccaaaaggagggcatctatggatgctgctgcaaagggaaggagcataaaccatgaagtccgctacaaaagttgcgacgtcctgatgcgcgtgatggcgtgcacgtgaggccacagaatagaccagagaaggctgaatctcgttttgttcttgacctcaaaagaatgttccagcagatgtgtcaaacctagactgtatttgtgctttgcgttgtcagtcaatcgcaatcgttcacatttctgtgccctaaattctattcacccaaaggtcttcccatcacaacatttctaccgcggaacccatcctcatctgcactttaggaagaagagaactcatgatctcttttggggcggaagtgaacttatgattcctgcaacttcaggcctttgaatgtattagtcagtgaagatcactgatgaaaatcactaacaattcaacaatcgcccactagatggcgacctctactaattgttcacaccatttatagcttagaggctgtgtttttgcttactgaaattttaagaccttcctgttggaaggcacagtactgatgattgttatgggcacacagcagggcagacacctcgagtgtgttatacagctgtcagtaggagctggaactccccgagggcttagatgccagccacttactggctatgtaggcacgtctataaaaaaacctatttgtttagctatgtttgatttatatgccatgtctcagcaacatattcaaaaggagaattgtattccattacttattttctaggtaacttagactttggatgttggtcagtcttctactgatatttaaattatataattttacttgttcctcttggctttctcttttttttttgtaatggaaaatgccccttttcagggctatcattgccaagacattgcagaatttctaaaacattatattgagaattttagatttgggggcattgataaagttaattttgaatcattttatacaaaagtaagatgaatttttaggttaaattatatttatttgatttttaaaaataatatctggctctatgaaacctctaagaaatgaactttaacgccaggacttcttctttttttttaattaggtattttccttatttacatttccaatgctatccaaaaagtccccaatacactcccccactcccctacccacccactcccactttttggccctggcattcccctgtactggggcatataaagtttgcacaaccaatgggcctctctttccagtgatggccgactaggccatcttttgatacatatgcagctagagtcaagagctctggggtagtggttagttcataatgttgttccacctatagggttgcagatccctttagctccttgggttctttctctagctcctccattgggagccctgtgatccatccaatagctgactgtgagcatccacttctgtgtttgctaggccccgaatgccaggacttcttctttttgtgaggaagattttggaacaagaatactgggttcaccatggaaggagttacagagacaaagtttggagctgagacaaaaggatggaccatctagagactgccatatccagggatccatcccataattagcctccaaacgatgacaccattgcatacactagcaagcgtttgctgaaaggacactgatatagctgtctcttgtgagactatgctggggcctagcaaacacagaagtggatgctcacagtcagctattggatggatcacagggcccccaatgttggagctagagaacgtatccaaggagctaaagagatctgcaaccctgtaggtgcaacaacattatgaactaaccagtaccctggagctcttgactctagctgcatatttatcaaaagatggcctagtaggccatcactggaaagagaggcctatcggacacacaaactttatatgccccagtataggggaacgccagggccaaaaagtgggaatgggtgggtaggggggtgggggggcggtatgggggacttttgggatagcattctaaatgtaattgaggaaaatacgtaataaaaaaatatatataaaaaaaaaagagtactgggttcagtagctttgtcctaagttatgttagaattttaaagcattctcatagaggacttagttttttggtttagggtgaagtgttttagaaagttttaaaaaatatttacttaattatttatgtaatatatatgagtacagtgtagctgtcttcagacacagaagaaaaggccatcagatcccattacagatggttgtgagcccccatgtggttgctgggaattgaactcaggaccttcagaagagctgtcagtgctcttaactgctgagccacctctccagctccttagaaagttttgatgtgatcatatgtgaagataaacccagtaacaacgaagacagcattgccacaggacatccgtatggccacgagaaatgaaggaatactacaacatatatcctaaagttagggagtagtaattgtacttattaacatttatttgttttgtgtctgcattagagatattctaactcgcctcctttaagaaatgaaatcggtaagattcaacaaatttaccaatatttattcaacaaggaaggggtaaggctggatttgtgattgtttttttaccatcttaaaatagaattgcttagaagaaccatcagataattagctgaccgtttacggttggcaattcagcatcgggtcagcaggatgggttttctgctggtctgtgggttgccccacaggcaggtagggtttgccagcacctgaatgacctagagcaattcactcctgtcaatcaaggatagcagagtcacagggataaggaacaggagaactccagatctttcactggccgccacacttgcttggctctataccatgcccacccggtgaaaactgaaagtaagtctcttgccgggcagtggtggcatacaactttaatcccagcacttgggagacagaggcaggtggatttctgagatcgaggccagcctggcctagtattcagagaaaccctgtctcgaaaacaaacaaacaaacaaacaaacaaaaatacaaaaagcaatttagacctgaacttagaaagcttgcatcccactgggtggtcaagtgagtcacactgaaagcccagagagtaggggaatagactctacctgctaatgggattaaaagctaattatctgtacccatgaccccaatatcataagcttcgtaagcctatttccagtatttgactctttgcctgcagaatccttttataggcaattaaatatacaccttgcctttttacttaagagtcactcatttttgcatgagaaagataggactcagaatagttctctaaaactgagttcccccggccaaggaaatttatgtctcactgtaaggaaaattacctgtgaaagtacagaggattggagagaatggtaggctttgagacagagaacaaatagcacaatttggagttggctcatgcaaaatgaggagtgtgaaaggggcttcaaatacccagagagttttttcatgcaaagtagaggctcaggtactctgtcccactccttgagaatatgcttccaacttggggggcagccaagcagcccctccactgagcggaggggaagatatgtacatatatgacttgtctgcagaaggaattcagaacaaatccaggctctgtgaagtggagcatgctggtgtgcaatggaaagtctgtggcgattcgtgaggtggagtttcactctcacagcacagacagtgagagacaagagctggcgctcgaggcgtgtgcgcatgggttatgtcattatagcgtcaggaatctgagagtctgggtgttcaggaaatatgaccataaatcagtcagccctgcagatggttctatcacccacacttcctaccttagatagcgttcaggaagtggggttccacaatggctgcaggtgagagaagtcagtgtgacacggcagagatggtggaaacacaggctcagcgttgcaatgaccaaggggagctttagctgcagtcatagttcaaaaggaaatgagctgtggacatttgcagttctgtaagaaaaactgatatgctaaagtccagctcccgtgagacctttttaatttctaaacgtggtaaagaaacacaagcgacccatgcttctttgtagctttctgtttgagtaaatggaagtctggtcattctctattaattcgaagtatgtcaaaattcagcatcattccacgaattagagttcatatctctaccctgtgatttttaactgaatgtctttgaaatcagggctatcgtttactggctgattctttgtttcagAGGACCTTATAATGTCCTTCACCGTATCCGTGGCGATTGGGCTTGCAATCGGAGGATTTCTCTGGGCGCTGTTCGTTTTTCTGTCTCGAAGAAGAAGAGCCAGTGCACCCATTTCGCAGTGGAGTCCCACCAGGAGACCCAGGTCTTCCTACAACCACGGCCTCAACAGGACTGGGTTCTACCGCCACAGTGGCTATGAACGGCGAAGCAACCTCAGCCTGGCCAGCCTCACTTTCCAGAGACAAGCTTCCATGGAGCTGGTCAACTCCTTCCCAAGGAAATCAAGCTTTAGGGCTTCGACTTTCCATCCCTTCCTGCAATGCCCACCACTTCCGGTGGAAACGGAGAGTCAGCTGATGACCCTGTCTGCCTCCACCACCCCTTCCACCCTCAGCACCGCACACAGCCCGAGCCGGCCAGACTTCCGCTGGTCCAGCAACAGCTTGCGGATGGGCCTTTCCACACCGCCCCCACCTGCCTATGAATCCATCATAAAGGCATTTCCCGATTCCtgagtctgagatttcgttgtttttaatactttaaaaaaaaaagtctcttttagaaagaaaatgatatatagggtaagcggaatttgggagccacggccccagtaagtaattttccaagttgataggctcgtgaaagctgaacattaccgataaggcacaggttccttttgaacatgtttttctcacttaggtctcacaaaagtatgatttttctcaaaagtcctgtatttatgtattttttggattcagtgtgaggcattgaattaaagataccgattaaagattctaccctacaaatcatgtgtatttgtatattttaggttaaaaagactttatatgtttcattcactttcccatgaaactgctgacagacagaagtcactaaaataaggaattttaatgttactttttgagtaacgactgagttaccagcattcttgattcttagcgctttcgtggtgcgtgtttatgagatattagaacagcggaggctctaaaagcccaggattctactcagttatgaatgaaaatcaaacgaagatccaagctgtactgatgtcagagggatggttccattttgacagtgactttggttttttcctccgtatagattcatcgtgtagttcttcccaataacaattacccatatcattgatgtaaaacccttggacttagggggcatgaggatttaatatgcctgcggggtaacgatgttaccacagcaatggcagcttcaacttacttgttctaagcacagggttttttttatttagcatcaaaggacatttttactttcttggatttagagccaacaactaggaacgtacttatgtaggacagaggttagcaacctgtgggtcatgacccctttggggatcaaactacgctttcacaggggtcaccaaggaccattggaaaacacagattattttaacgttataaaattcacatcaggagcaaaatcacagatatgaacttaataaaaataatgttatggtt	ATGGCTAATAACACCACGAGCTTAGGGAGTCCTTGGCCAGAAAACTTTTGGGAGGACCTTATAATGTCCTTCACCGTATCCGTGGCGATTGGGCTTGCAATCGGAGGATTTCTCTGGGCGCTGTTCGTTTTTCTGTCTCGAAGAAGAAGAGCCAGTGCACCCATTTCGCAGTGGAGTCCCACCAGGAGACCCAGGTCTTCCTACAACCACGGCCTCAACAGGACTGGGTTCTACCGCCACAGTGGCTATGAACGGCGAAGCAACCTCAGCCTGGCCAGCCTCACTTTCCAGAGACAAGCTTCCATGGAGCTGGTCAACTCCTTCCCAAGGAAATCAAGCTTTAGGGCTTCGACTTTCCATCCCTTCCTGCAATGCCCACCACTTCCGGTGGAAACGGAGAGTCAGCTGATGACCCTGTCTGCCTCCACCACCCCTTCCACCCTCAGCACCGCACACAGCCCGAGCCGGCCAGACTTCCGCTGGTCCAGCAACAGCTTGCGGATGGGCCTTTCCACACCGCCCCCACCTGCCTATGAATCCATCATAAAGGCATTTCCCGATTCC	Pass
12741	Q8R412	IF27A_MOUSE	10090	MLGTLFGSAIGGALAVAGAPVALAAMGFTGTGIAAASIAAKMMSAAAIANGGGVAAGSLVATLQSAGVLGLSTSTNAILGAAGAAVGALL	12	103409892	103408572	TRUE	CM001005.3	GRCm39	ENSMUSG00000079017	ENSMUST00000055071	ENSMUSP00000054698	ENSMUSE00000682300,ENSMUSE00000384306,ENSMUSE00000610184,ENSMUSE00000491354	1,3,13,67	3,13,67,90	103409892,103409770,103409252,103408642	103409886,103409741,103409091,103408572	ttccccccccccccccccccccgccagaaaggagctgtagccaactctcctcccaactctcctcctcccaattccttcctgatagacacctgagaggaggctgcagctcacgcccccaccccccctcgccagaaaggagctgtagccaactctcctcccaactctcctcccaactccttccaactcctcccatttcctcagctagctgttaaaagccccctcctgtcagtgctcagggtcgaactcccctgcgctgcatggcagagggacttcatcctcagctagctgataaaacctcttgcagtttgcatcaggtgtgggtcactggggtgctgtccagctcatcccggggactcgagtgcaggcccagcttcaggggtcttacatatacatatatatttggatttttatgtatgaatataccttgatttatgactgtcttcattctgctataagaaaaaccttatcaaaatttttactgtgtgggtacatgaccttttgggtaacctaagctagtcagccagccatagctccaaaatgatctctcaacctctgtcaggtgaaatggtgatttttgggcccacattattcttcctgagtttgtttattctgtaggtgtttcttatttttttttagtttccatttcatagcaaacacaggttttgtctttgtagtcttcttgctcatcctagtactctctctctctctctctctctctctgtgtgtgtgtgtgtgtgtgtgtgtgtgtgtgtgtgtgaaggagagagagagagagagagaaagagagacagagttcaggaaagatgtaagcaggtgggtggaggactggtttcaaaccctcccccagattgttttcaaacttcccctttagctttcaaacctctcaaaggggcggaccctgtccctattggttcccagtacaagcctcttcttctctccccagatataagccactccctaagttcttcctatgctctgctgctaccaggaggactcaacATGTTGGgtgagtagcccccctgccccgagtgagctgggaacggggatgcctgagcaaagccaccaagaaatccctgccatcaacaaactctaaccttctctatccatccatctctctatagGAACACTGTTTGGCTCTGCCATAGGAGGAGgtttgtctctgctcctgagggtgaggtggtggggtaccatttgtgctttagatgggtaccattcctgctgcctgctactgctggattctggagctgcctgggtgcagagcagggccctgggctgtgctaaatctactctaggaatgagcttaagatttctgcccagctgcccctccaggcctcatatatgatgagcagcaagtagatgaatgtggagaagacagggagcggcagctgctgaacactgcagggttgtatttaaccctcacaaccccaggcccagtgaaggatgattcttctcaagcctgggaacaccacggctctgtcacatcctccactgacccctttgcctccaccttgctccccttcttctttactttgggatccccttccatgctcctcagaatagaaagtccccagaaacagtcagggaattgttgggtgggtcatttccctgagcctacctcacccagctcctctccctacagCTCTGGCTGTGGCAGGGGCACCTGTGGCCCTGGCTGCCATGGGCTTCACTGGGACAGGCATTGCAGCTGCCTCCATAGCAGCCAAGATGATGTCTGCTGCAGCAATTGCCAATGGAGGTGGAGTTGCAGCAGGAAGCCTGGTAGCCACACTCCAATCAGCAGgtaagtgtcaggccaggcaagatgaccagagtccaagacaaggatggtgacacctttcctctccctccagccccaccttcttaagtgacctgtgtcttctagttctgtccctactttttgatttattctgagttaggtgggggtgtgtgggctttgggtgaaaggtgctgaatggctaaagtagggaggagtctgaggcatgctacttgtgctctgaatcttccctgagtgtttttttctacaatgagtacccctctgtcctgctatagagagagcatctctgtggatagctctctgtcctatattccacttggcccgcatctgtcttctccttctggttcattttaaatagctctggctgaagcaaagccctaaggttcccatagaaattgggtgggcatctctgagcatcaggtcactgcctgtcactgcactgtctccttcccagGGGTCCTTGGACTCTCCACATCAACAAATGCCATCCTAGGGGCTGCTGGGGCAGCTGTTGGAGCCTTGCTCtgagcttaggagatgacacttctatcagctcaactcaaagcctgtacagactacgcaggagatgaagttccaaaaggcaccttcagaaccctcactgatgtcaaagaatgatgaaaacaacaaagtatatgggctggtgttcctaactttgctgtggtggctctttgattggggttctgggctgggagtttttcaaggtttgagactttcccagtcagcctcagcctggagatcagagggaggtaacaggttggccagcacacagtcagtaggcagagggctgtaggtggaccctgccttaatggaaataatctgtgtggtatgagggctttggtgggggattgtggacctcactttatcacttattcaaggtagggcaacaagaggtttctgtcatgaggctaagctgagtggtacctaagacagtgaccctctgagctcttggtccttccctatcaatggctgtgcacatccagggctatgagcagcctgtagctacctcactgtactgctgagaggctgacagaaaaccaccagggaattcactgggctcactgggaatgcactggtacctgaggaacaagaggaaatcaaaacaggtcaccatcatctataatatctatcaaatggaaaggaggcataaacccctgccgtatgttgaagcaacctgactactcccttactcaagcctgagagtcattgcttatatgtcacattctgcagtgctggacagggtccacactgacacctagaagtcttgaggcagaaggatacatttgagcaatctatatttattgggacccattcatatcttcaaacccttctaacttctgaagtttccttctactatctggggtgcctgaatggcaatatcaaagatgactgcttgctgattttatggtgtctgcatctcaggtgaacaagggtcaggctcacatacgcactctgggagcccagtgtgggattcctgggtctcttgcattacctatctcatcctagg	ATGTTGGGAACACTGTTTGGCTCTGCCATAGGAGGAGCTCTGGCTGTGGCAGGGGCACCTGTGGCCCTGGCTGCCATGGGCTTCACTGGGACAGGCATTGCAGCTGCCTCCATAGCAGCCAAGATGATGTCTGCTGCAGCAATTGCCAATGGAGGTGGAGTTGCAGCAGGAAGCCTGGTAGCCACACTCCAATCAGCAGGGGTCCTTGGACTCTCCACATCAACAAATGCCATCCTAGGGGCTGCTGGGGCAGCTGTTGGAGCCTTGCTC	Pass
12742	Q8R4C2	RUFY2_MOUSE	10090	MATKDPTAVERANLLNMAKLSIKGLIESALSFGRTLDSDYPPLQQFFVVMEHCLKHGLKGRKSFLSYNKTIWGPLELVEKLYPEAEEIGASVRDLPGLKTPLGRARAWLRLALMQKKMADYLRCLIIQRELLSEFYEYHALMMEEEGAVIVGLLVGLNVIDANLCVKGEDLDSQVGVIDFSMYLKNEEEIGNKERNVQIAAILDQKNYVEELNRQLNSTVSSLHSRVDSLEKSNTKLIEELAIAKNNIIKLQEENHQLRSENELILMRTRQHLEVTKVDVETELQTYKHSRQGLDEMYNDARRQLRDESQLRQDVENELSVQVGMKHEMELAMKLLEKDIHEKQDTLIGLRQQLEEVKAINIEMYQRLQGSEDGLKEKNEIIARLEEKTNKITTAMRQLEQRLQQAEKAQKEAEAEDEKYAQECLSQSDSLQRQISQKEQQLVQLETDLKIEKEWRQTLQEDLQKEKDVLSHLRHETQKVISLKKEFLNLQDENQQLKRIYQEQEQALQELGSKLCESKLKIDDIKEANKALQGLVWLKDKDATHCKLCEKEFSLSKRKHHCRNCGEIFCNACSDNELPLPSSPKPVRVCDSCHAMLIQRCSSNMP	10	62816108	62847509	FALSE	CM001003.3	GRCm39	ENSMUSG00000020070	ENSMUST00000119567	ENSMUSP00000113429	ENSMUSE00000718805,ENSMUSE00001210778,ENSMUSE00000642968,ENSMUSE00000642966,ENSMUSE00000642965,ENSMUSE00000642964,ENSMUSE00000642963,ENSMUSE00000642962,ENSMUSE00001247533,ENSMUSE00001250804,ENSMUSE00001226868,ENSMUSE00001037289,ENSMUSE00001245673,ENSMUSE00001256322,ENSMUSE00001269902,ENSMUSE00001312191,ENSMUSE00001292315,ENSMUSE00000714728	1,2,60,99,133,175,195,217,241,275,314,370,402,442,486,517,534,560	2,60,99,133,174,195,217,240,274,313,369,402,442,485,517,533,559,606	62816108,62818450,62824902,62826759,62828896,62829759,62830484,62831089,62833660,62833858,62836012,62837962,62840436,62842404,62843453,62845135,62847197,62847369	62816111,62818623,62825019,62826860,62829019,62829820,62830549,62831158,62833761,62833974,62836179,62838059,62840555,62842533,62843547,62845183,62847274,62847509	gaggggtgactatctgcagccaggaaggagtcatcattcctagagggatttcgaagtcctccccagtatcccccataactcactgcttcttcagcgggaacggtgttaatcatttttggtgtgtcctcagaattttggaagcatttggtagacgttgtttacacctcactaaggaaaggattttttttttttttttaagcaacaaacactctaggtctttcctccaactcctaagagttggtattttctaggtccaccatacccgcttacaaagtatcacattttgttacatggaactggggtcttgtgtctttcctccaactcctaagagttggtattttctaggtccaccatacccacttacaaagtatcacattttgttacatgcaacaggggttttgtagctatccttagacgacctggcacttgttaggtagctcagagtaacctcaaggtcctagcagtcctcctgcgtccactcctgttgagtgctggggttagcagctggatttagtgtcttcctttgagactaggcgagcttcaaatccattatgtaagtgagcctggtcttcaactacggatccatctaactcccatctctcaaatgctggcattacaagccgccggctctgctaattgtgtgaggttttctaaaatctgtcggctagctccgagtcggccggtgtgttccttaaacccatccagcctgcaaggatgaaaccttgacaggtagcttgaggcccgcatctacatcctcccttggcgctgtgccccaggtccccgtcacgcctctttctctgacgctgtcagggttggtcaaatgggggttggggtgggggtgggggtgatcggcggggaccagcttcacgcggccgtggcgtcctcccgccgccaggggcgctgtggcagcgccgagccgggccagacgcggtggccgccgcgcgcctgcggggagctgctgacccgctccgcgagcccgtgtcccgcacgcaccgccgccATGGgtaagggcagcagccggggtcaccatccttcgcttgggtcacgcagtcacccgggaaccgggggctcccggggtctccatggcaacgtccgcccgcccgcatccctgcgccccgcccgccctggggcctggcggctggggtcggcggacgggcggggaccagggcgtccagggacagggatggcttcccagtcacgcggatgcagggcggaaggctggggaggggagcggtgtagtgccaggagcgcgctccgcggggcccccttgcaggctgggggcgcagagggagcggggccgcctctagggactgccgaggagccccacctgcggtcgctgctgcacagccgctgtcctaggctcctccggtgcaggttacaggttgtgatgaacactcttaaaaagagaattctgccgattattaaacgtcaggtggtttcacttcgggagcgggggtggacggagggaatcacacctcgacggagagtggaggaaaagatgtggccatatccttcatcacccagccgggctgtttcagattgcggaggaagtcagcctaagagagctgggatgcaaaccatagccaagtgccagagcaaggggactcttgttttgttattcgaaacgggttctcactgcatagtcctggctgtccaggagctagctatgtagaccaggctggactcgaactcagagattccctcctgcctctgcctcccaaattctggaattaaagtgtgtcgcaccacgcccagctgttttgttttgttttgagtgggccactaaattgtgaacgcactgaccacctgggtttgtcatttacttgaaggttgtttttgagacaggtctctctatatagcattggctgcctcagaacactctgtttagaccaggctggacccaagaatcacagacgctgggactacagaaacagctacatggcagagttctctggagattaataaatgttaggtttggttttcacatctcttttgctatcttcgcagaaaaatatttgtgccactcggcagtgtttagagtgttgggggaacagctggtttaaaaaaaattatttttatttttaatgagtgtgtacctgagtgtaggggcctccagaggcgtcgggtctccctggagttggagttaagcgcttaccacaggtatggggaattaacctctttccagcccgtactagaatttttttctttcctttttttttttttttttcttttcttttgacctgggagttgtgtttttttcgagacagggtcttactgtgtaaccctggccggcctggaaccaatctcctagttgcttaggtcaaaggcacagaagactaccttgggtttgtcaaaatattttgattttttttttttttttctgttgttgttgttttccctgtgatgtttgttctgggagattctggaatctgataactttaccttttattttgttgctagtgtattttgattttttttttttttgagacagttttaatatgtgggcctggctgtcctcactctgtagactagactagcctctaactcaagtgctaggattaaagatgcaagccaccactgcctgattttgaaataaaggtgtgtatgtgtgtgtgtgtgtgttgacctcagaggtcaaaagagggcatttggccacctggtgctagagttacaagtaggtgtgaaccatcttagtggatgctgggaaccaaattttggctttttggaagaacagcaaatgctcttaatgactgagccatttctttagcctcttattcttgcttggaaatcattagacctagaccatgcctgctacccaccatttgcaaaatcctcaaacatgtggcttgtacttgcaagcttatctttactgaaagccattttaccttaagatgtgtgtagtaggtaggcacagtgggccgtggctagtgattgtgtgcgtgcgtgtgtgtgctcgagcacgcagtaggtagacacaaatgtgctgtgcctgataaatgacggtcagagacattctctccggcttgtgggttctggatggagctcaagtggtccgtcccgcacatcctctctaagcaatctcaccagccagaaaataaagcttattattctctgtgtggagtcttgaggatagttcataagcatggccacagtgggcgtggatggtgctttgctgtggcttgtgagagagaagaaagaggccgtgttgtggcaacctggcctgaggagctatccggctgccaagcacgggagagcagacttccacggggaaggacagatctgtggattcgccactgttgtcttgtcctggggatgatgttgggctttcttgcattttttcagCTACAAAGGACCCCACAGCCGTGGAGAGAGCCAACCTGTTAAACATGGCTAAACTGAGTATCAAAGGGCTCATCGAGTCTGCCCTGAGCTTCGGCCGCACGCTGGACTCTGACTACCCTCCTCTGCAGCAGTTCTTCGTGGTCATGGAACATTGTCTGAAACACGGCCTGAAAGgtatgacgagacccccaaatcagtcggccttccgctcccttgcttctcacccttgatgtccttggagaaatagtttttttttttttaaagatttatttatttattatatgtaagtacactgtagttgaattcagatacaccagaagagggcatcagatctcattacgggtggttgtgagccaccatgtggttgctgggatttgaacttcggaccttcagaagagcagtcaggtgcccttacccactgagccatctcaccagccccggagaaatagttttaaggccatagttgccgtcattatttttgcattttattttgttttatttatttatttttttaagatttatttacttatgagtacactgtctctgtcttcagacacaccagaagagggcatcaaatcccattacagatggctgtgagccaccatgtgggtgctgggaattgaactcaggacctctggaagagcagtcagtgctcttaaccgctgagccaactgagacagccctattttgcattttaaatctgaatgttgggccaatggaatggcttgccacgcgagctggaagactccactttgatctttggagtctaggttaaggtgtgttgatttcaggagaatgtattaattactgttgtgattcctagtacatgatcttcagaaaaatttttttgtttgtttgtttgtttgtttgtttttggtttttcgagacagggtttctctgtagagccctgactgtcctggaactcactctgtagaccaggctggccgtgaactcagaaatccgcctgcctctgcctcccgagtgctgggattaaaggcgtgcctcgccacgcccggctgtttgttttttgagagagggtttctctgtgtaataaacagccttggttgtctcagactcactctgtagacaaggctgggctggaactcacagatctgctgcctgcctctgcttccccagggctagtgcaccattatgcactgcaaaaaagaatgttttttcttctaataattggtgaaaaacatacttgattactctttctttttttctttttttgagatggtctcatatagctggccttgaactcactatatagaccaggcttgccttaaactcacagagacctggctgcctcttcctcccaggtgctgagatcaaaggtgggagccaacatgcttggcctgattacatggtttttacatatttaccctttaacgggtttccattttcttgggtaattttttttaaattacatttatttacacacacacacacacacacacacacacacgcgcgcacacacacacttttaaaaaattatatttacttatgtgcacgcctacacgtgcacgctcacacacacacacacacacacacacacacttgcacacataccacatgaacataaagattagagggcaccttgccggaggctgcttcctctccccactgagccatctcagccgccttagattgcttttgaaactgaaactgagtggagatgctggcgtgggctcactgatagtttgaactcagttgaagaaattacaccaacgtagatcaggaatgtttccgtgcatggggacctgcatggcaaagtgtcctctgaaccaggttcctttagaaaccgaggtggtcccggaaaggatggttctctgctatgcagatcccaccagaggtagagacgaggaaaatgtgtgggtttggaggctctctacgtagcgctggctatcctggaactcactgtatagaccaagctggcttccacctcagacaagtccacttgcctctatctcctgaggttaaccaggccccttcatgcacaggtggtagttatgttttgagagaaggatctggcaagtggcccagactggcctggtacttgctgcgtagtcccaaggacagacgtggtgggtgccaggtaccttctctgcacagaggtgagagagctttttcaaggactcatgcagctctgaagtatgtttgagatgaaacacaggatagcaggctggggagatgacccggtgtgaggactgagttcaatccttagtgcccacacagaaagctagatgtggtagcaagtttgtaatccctaaactggggttgggggtgggactggggggtgtggagacaggaggattcctggagctcagctagtttagttaccatccattggtcctatggggagaccctgcctcagaacacagggtggatggctcttgagcatgcctcccaaagctagtgtctgacctccctcgcacacacataccccaagttaagatgacaccctagctgtgtagttttcaatgcttaaatgtatactggataataataattcttttacttaagataacaattaagctgggcgtggtaatgcatgcctgtaatcccagcacccgtgagggcagagacaggaagtccagatgtttaaggccgccttcagctgcagagcaagtctgaggccagcctgtgttggctggagtgtctgtggccgtacaacttcaatcccagtactaggaaggcccaggcagtcaactatctgagtttgaggatagcatggtttacatagggagttcctggatgacatagtgagaacctgttttaaaaaaaaaaaaaatcatccatccgtccgtccatccatccatacgtacataaatacacactcggatttgggggcagctttgatggctttctagtatgatcagcgtttgtgtagtagtgggctaggaaagagttggacacccaacctgggggtgtgctctgttgatgggagtgtgtgcttagcatgctggctttgacctccagcacctcagaaacaccacaggggctcgtgtttttaatgccagcacttgggaggtggaggcaggaacatcagaagtagagagccatcttcagtcacctccgagcagaacctactctccccggtgagctcagactgttcccaatattttccagattacaaagtgccggaagagcatcttgggaatatatatcgggggcacgtgtcctaggattgcttcctgtgcaccctcctcccccaaagatagatagggtctctctgtgtagccctggctgtactgcaactcaccaggctggcctctaactcacagagatccgtctgcctctgcctcctgagtgctggattaaaggtgtgcaccacctagcgcccggctgttttaagatttctttagaagttacaggcaatggggatttatggaggtggagttaggataccagctagcagtggataggagcctttgctttgtcatgtctttgcccactttgtctaaagtactctcctctgggcgtttgagatgagacttcagtgttgctgtggctgtactatgattcttagtgtcaagcaatcttcctgccctggcttcctcagtagctgggaccatagatgtatgtcaccaagtccagtttccagataccttaaaaaaaagatttaattttttaaagaaattatgtgtcagagctacagagtcagacccggtcttgaaacaaatacaagtaaattatgtgtagggttgcgtgtgagtgtaggtgcctatggaggcctggagctgagtttcagatggttgtgaacacctgaagtgggtgctatgagctgagtacaggccctttcctggagcagtgtattctcttagccaatgagctacgtctccagccccacccctgatactttatttttatgtgcatgtatgcatctctatgccgtatgtgttcagttacccaaggatgccagaagagggtgtctggtcccctgaagcaggagttagagacagttgggagcctcctgacctgaatactgggaactgaattctaaaatctggaggagcagctaaactgcctgcccagcccacagatacttttaaaaaggatttttaaattttaaaaaaaattatgtgtgggggagtgcgtatttctgagtgcgggccatcgcaggcctaaggcctttgatccctggaactggtgttacaggtgggctgggtgagggcctctgggagaacagtatatatattctcttaacccctgagccgtgtcgccagctcagctcacaagcccagctcacaggtgcttttattgtgtcaggaaattaccaattttgtgccagggtgtgagtgtgggtgggtttgggggagggtgtgtgtgtgagagagagaaaacagcttgcaggaatccagtctctgcttccattgtgtgtcctggcgatcaaattctggtgttgggcttgcaggggggtgtttttacccagaagccatcgctccagcctgctccctttatttattttttgaaatggtagtgataaaaatctttcttctcccctatgttgctgaattggaatgtgatgatcatggcccaaacagctgaactttggattgttttcaggatgcattatcttttatttcataaccacagtgaattaggtgtcgcagtcataggcttatcttaacgcatcactgtaaagctgtttagcctctgagattttcccctcacagtaaggttgctcttggtggctggccttgcttaggcagtacctatgacagccacattatatctgcagaaggcctgattagtaagggaaaaaaaaggtgtgtttttctcttattttaatgactgcatgtatgtctatgtgctgcctgcatgcagtactcaatgttaccagaagagggcgtcggatcccctggagctctgttgttgagaagcgagccttctcagaagaggagcctgagacagggtctccaatgtagcaagcttgctgataactgagcatgactgggaactgattttctcttatttatttatttatttatttatttattatgactttttgagggactctgtgtagccctggctgtcctggaactgtctgtgtagagcaggctggcctcacagaaaatgggctcagggatgctggggttaaagtcgcgtgacgcttcgcccagcaaccttgaactctggaccctgctgcttccacttcccgactccgtgatggcagacaagggctatggtgcccagttcttcctatgatgctagccaggctcaaacccagggctccctgcttggtaggcaagcagtctgtcaagggaactataccccctgcccaagtgtttctctgtcacctgatatcaaaataaaagctacaattgtttgtatttacaaggaaagtacttttattgtgctttttaaaaatttcaatacaagggccttgtgccccctaggttggcgttctgcctctgaactgtgtctctcacgccttcagagctctcgtcattgcttctaagttttgagacagatagtgcagtttgtcagctgatcttccactttctctggaggccgtgaaggtgcaaacgtgagtctcccgcttcagcctccctggcgcccctatgcctgcctcttagtagactttacttagtagactttgaagatgtttttactttggtattggtatagttacgtaccgggatgttcctgatacgaaggaacagccaagatgtgtgtgtgtgtttgtgtgtgtttgtgtgtgtgtgtgtgtgtgtgtgtgtgtacgtataatgtatgtgtgcgtttacttattcttggtggtactagggattaaacctaaaaccttgtgcatgctaggcagatgcttttttttatttaaagattaattaaagatttaattttagtgatttttttaaagatgaatttattatagataccatattctgcctgaatgtatacctgcatgccagaagagggcaccagatgtcatcctatggttgctgggaattgaactcaggacctctagaagggcagtcagtactctgagccatctctccagtcccaccttctttcctttctattgagacaggatgtcactaagttacttaggcagtccttaaatttctgatcctcttgctccagcctcccatagagctgagattatgtgtgtgtgtgtgtgtgtgtgtgtgtgtgtgtttctgttgctctctgtcctcctgtcttgagccaggctctctcactgaactggaaactcacagttccacttgagctttaggcagcaagccctcaagggctgcccttctccatcctctgatgctggatgctgggggtccaggcacacaccatgcccagcttgtgggtactgggactgactcatgccttatgcttggtgaggaagcactgttagccactggactgactctccacatctatacgtagctaggtatttaaagatgatgttgctcccattttatgagttgaaattacaagttatatattttttccagGGAGAAAATCATTTTTGAGCTATAACAAAACTATTTGGGGCCCCCTGGAACTGGTGGAGAAGCTGTACCCAGAAGCAGAGGAGATCGGGGCGAGTGTCCGGGACTTGCCTGGGCTTAAgtaagtatggtggatgttcctgaagtacatctgcccatctctcgatgctcacaggctgctttaccaccctcttgacctgagccttgctcccctttcctcctgctgttcattgttcactattccagctcacctcatagtttccctcagagaaactctgtctggacaacaactagaaaccccgaaagccggtgcattctagctctgaaatcataaacgtggaaaactgtttttcaagttaggaaactgttttccttatttatttatttatttattttttgagacagagttttgctatacatgtcttactgtcttggaattcactctgtagaccaggctggcctcaaattcacagagatccctctgcctctacatcctgagtgctgggattaaagatgtgtgtcagcacacctggctcctccattttttaaacttatattttggtgtgtgtgtgtgtgtgtgtgtgtgtgctcgcatgcatacacacataaacacatgtgtatgatgtgtatgtgggggctagagagcatgtgggtgtcattatgcatatggaagtcagagaaggactttcagggtcagccttctccttatgtggtgggatctgaggctggaacttggggcttgtctcagcagcccttaagccttaggaataagatgttgtagctgtttttatttttgccccaaacgtttaagtctgtgtgtgtgtgtgtgtgtgtgtgtgtgtgtgcatgttcaagtgtgtgtgtttccttatagacacatgtgccatggtgtaggtgtgaaggcccagcccactaatatacctctaatagaagtaacattccagagcattctttcttccaaagcttacagcctggaataacttggcctggagagacagcaatggttaagagcactggctgctcctccagagaacctggatttgattcccagcacccatatggtggctcataaccatttgtatctctagtcttagggtacctaacaccctcttctcaccttggtgtgcaggtactgcacctatgtgaagatacatttaagcaaacacttatatactaaaaaaaaaaaaaaaaaaaaaaatcttaaaaaacaaaaacaaacaacaaaccacccagggggagaattacttgctcaaaaaactagcataaggggctggaaagatggctcagctcttcgagaggacaagagtttgatttcccagcacgtatctggcggcccacactcttcatatcctcgtccagctctaggggatccagtgcccttttttggcctctgcaggcactatgtgcatatagatgcacataaaacacccatacacataaaataaaatgtaaacactaccctaaggaccacggagatcgctcagtgggtaaagtgttaactgcacaggcatgaattcctgagtctgtaccctcagaaccccagtaaaaactcggtgccctaggtgagaaggcagacaggctcactgggcaagatagtttaggttcggtgagagaccatgtccaaaaataaagagaagcgggagagaaaagccatgccaacgccaatttttggtttccgggtttgtccgcttggtcaaaggagcacaggcgcgcatgcgcacatccttcccccacccccctgctcccttagacatgggcatcacgctctaaaggtgaacagcatttatcaatggatagggagcgcttggccagtgaatttagcactaaggttctcttgtaacccaatgctcctctttctagGACTCCGCTTGGCCGTGCTAGAGCGTGGCTCCGATTAGCCCTCATGCAGAAAAAAATGGCCGATTACTTGCGTTGCTTAATTATCCAGAGGGAGCTCCTAAGgtcagtatcattaggtcatgtttactttttattacatctatatgttgccatccaaaaaaagaagcgaggaaagatgaaatccgggaaaagagaaggagcggtaaaatgaggacgcgaaggacaggagagggacatgccaccgacgagcccccagcctgagagaaagcccatcagctctttatcgctgaacacggggtaacctcagcacgattattctaagttgcttcccttcttccgagttacaattttgtggatacaagtttgcagcggggcttgggggtttgaagatttctttttaagatctttaatgagcgtttcagctgtatcaggagcaatgtttaactgaaggtcaaaagctgaagacagctttctgagcagcgcagtgaatcttcaaagggagctggcccccggcgacccctggcaacccccggcgacccctagcaacccccggcgacccttagcctgggttctctatgccccagcctctgctatttcggaactagtgttctgtgtttggttttatttatgagtcttgtttcacatctcagccttttgcatctgtgaaatgaaaatgggcatagcttgaagcactgagagtccttaccagtcttctgagaaccaattaaagccgtaggtgaaacacggaaggaacgcttaatggcacctgcgctcttcctgattataaagagacttaggaacgtcagttttagactgttctctttgcaagtctctgtgtctccctccctcccccgggtctcacatagctcagactggtcttgaacttacttcataactagttgatgaatacgtaggggcctagagagatggctacgtagttaagagcacaagctgttcttgcagagagctagggttcagtttcagtacatccgaggctcacaaccatttaattccgggggaatcctatgctttctcctggcctccaagggcaccaggctggtgcacatacgtgtaagcaagcaaaatgttcagacctgtaagatctgtctgtgacagggcatcactagtagccatggctggcttggaatttgctatgtagatcaggctagcctctaactccagatctgcctacttctacctccttcctgagtgctgagattaaaggcatgtgccaccatagccagctattccaaaggtcttagtgagtgtggggactgaaatgtcagctgtaattacaagtgttataatcagatcagcagcagttactgagtcccgagagtccagcatcccaggcctcctggtcacctcccttctgactctaagacaagctggagagatggctcagcagctgagagcactggagactcacccagaaaacctggattcagttgccagcacccacagtggcagctcaggaatcagacgccttcttacggcctctgtgggcactgtgcgcatgtgtattatatatatatatacacattggcaaaacaggtataaaataataaaacaataacttttaaaaaaaaagccatgttctaactttctgcccaggctggcctggaacttactgtgtaattcaggctagtcttgaactcataggaatcctgctgtctcagcctcctggggattgaagccacaagctttcatgcacagcattacccctttttctttctttcttttttctgtttctctgtgtagcccagactgtcctggaactcacttgtagaccaggctggcttcgaactcagaaatccgcctgcctctgcctcccgagtgctgggattaaaggcatgcgccaccacacccggcttacccctttttcttttgctttctgtttttccctcaaaatgtctctctttcctgcctccatcagtccttttgttttttatgtggacatcgagccttttcccaggttaagtgttgagaatgtcatttagaggaatttaggtagattcaggaacttaggtagattcatgcctacgaggtgggagacgaggttggtaaggaggtaaggtttcaaagctgagttgtaagagttagtttgtgatgatggtctctgatttcatgttcccagTGAGTTCTATGAGTACCATGCACTGATGATGGAGGAGGAGGGAGCCGTGATTGTCGGGCTGCTGGTCGGCTTGAACGTGATTGATGCCAATCTGTGTGTGAAGGGAGAGGACCTAGACTCCCAGgtgagtgatcgtgggtaatgcagacctgtgtcttccttgcacacagctcttcctgggtccttgttagctcttagctctaagtgctgttagtcacttgagcaaaattcagttgcatgttgtgggatagagtcctaatggtgggggaggcgcgccatgcccacaggaacatgaaatggagtgttgctataaaccctgatagcttaccaggctggaaggaggttccataacctctccaaagagtgacaccagctggggaccaagtggtaaaatacacgagtctatgggggctacgtgtcattcaagccaccacacaggagggagagtgttatttaggctcctgcttttcgaggtttctggcagactggattcaactatgggcctgtggtgttgagggaacgatatggcagaaagggtggcgagaaagagtggcaggcaaggccccgggccaagatgtatcctttagaggcctgtcctcggcagtgccctcctccagccaggtgccagctgccgcacttctggctccttgtagtctgttcatgctttaagtaaagaagggacaaaccgttccttagcccagagctaaggacctaaacatccccggaagcaccctgagaccccagcggcaggcttcccagacctcacatccctcaagccaatgaaaactgacaggactgcccgtcccgccggacctgctgacccagtacttgtcgttaaataaaactgggtttattaacttcagGTTGGGGTGATTGACTTCTCCATGTACTTAAAGAATGAAGAAGAGATCGGAAACAAGGAAAGgtacgtccatcctccccctcctccccctccccccaccccctcctcctcctccttctcctcctgtccgggttgtactttccttgtcgctatttgcgaatgggcgagccgtctgttcagggtgtggtgtcggctcctccctccctggagccctgacttgggcttttcctgtgaaagcttctcctggacagatgaagaaaagtcccttagaggtcaacgttggtccccagcaggagtcttggtcttatctgcccttgctgagagagaccttagtaaccattttgtgccagtggtgacatagtatctaattggctctacatttaaaaggtttaatggcccactagcaagtaggtcgctcagcagggttccgggtgctcaggtcactgatgcactgcacctgttttcaaagcaaagctgtattttatcactgtggtgatttttacacgtttccagcttatatctctttttgttgttgttgtttttgttttttcgagacagggtttctctgtgtagccctggttgtcttggaactaactttgtagaccaggctggcctcaaactcagaaatctgcctgcctctgcctcccgagtgctgggattaaaggcgtgcaccaccacgcccagtttccagtttatatcttaagctcctcttttctcctatcatagGAACGTTCAAATCGCCGCCATCTTAGACCAAAAGAATTATGTTGAAGAGCTAAACAGACAACTCAAgtgagtattctcggcgccttactaacgaatcccactgtagggtctgcttcgtttccagctgagtctttattcctttctccttagcaccttctattgctaagcacttttgagaggtgcttgaggggctggctagatgcagagcagaaataataataatgaactgtgtcccatgtgtgtaataatccccaaagagggaagtagaggtagagtcagatgttcaaggttctgctagtcagtttgagaccagcctggccctgtcttaaaaaaataaaaaaaacccaaagctaaaacccgccttacctgctcaaggccctgggctgagtcagtccaggagaaatcggaatggaaatgttgattgttttgctgtgttctttgttgctgttttagctcagctccagttaaccaggttaatgaaattgttcccctctaaggatttgttgtgggtcactggtagccatgagtcgggcgggggaggtgcgccgtcctagcctttctgaacttgtgtgattttgaatgagttttcccattgccaattccagCAGCACAGTCAGCAGCCTCCATTCAAGAGTGGACTCGTTAGAAAAGTCAAACACTAAGCTGATCGAAGAGgtacagtccccagcaatggatgcttgttttctgagtacctgctgtgtgcgatcctttctgtttcaagcatgaatttgctgttagcaaccgccacaccataacatacacacagacaatcacatactcaccccccttcacacacacacacacacacacacacacacacacacacggtggggcattgcagtccaagactgtgagttctagagaacccacatagaccttaagtttccagttgcatactctggggtactagtatttgtgattgtaactggaaatcagccccagagacgaaagtcacacagaatcctaaactcatggaatgagattctcgttcatctatgtgtagatccagctgtcattgtctggctactcagatatttctcctcatgagcaggactgtataatcctggcttcacacacaccagaagagggcattggatctcattacaggtggttgtgagccaccatgtggttgctgggaattgaactcaggacctctgggagagcagccagtgctcttttctccagtccaggctttaaataaacctctctaacaattcagctcttctacttgtagagttgcttcttgagattatttatttgagttggggtctcactgtgtagactgggctttcctctgcctcccaagttccaggattaaaggtgcaaacttgatttttttttttccttaagtctgtcaaatctattttcttttttttttttttttcagttttttttattaggtattttcctcatttacattttcaatgctatcccaaaggtcccccatacccacccccccaatcccctacccacccactccccctttttggccctggcgttcccctgtactggggcatataaagtttgcaagtccaatgggcctctctttccagtgatggccgactaggccatcttttgataccaaatctattttctgaaatatggtagatgcatgaagtatgctcgaagtctgtcattagcactatgaccctatttttccacgttacttagaattctttttagaattgtcctcaccaggcagctgtgagaagttgaatacttgcaaataagaaatgtatacgtgaggcctagcatgccggcacacacctatgatcgcagctcatgggaggcagggaaatggtaggaagttcaaggccagcctcagctacatatcatcgaatttgagcaagcctggcctacatgtgactgtctcaaaacaaaacaaccccaaaggaacacttaagaaccccatgtatgcattgctggtgggatttgatgtattatgcattgctgaagcttcccacgagcctgtgtttctttttggccttccatacacaacaaggtttgagctgtttccccagagtggtcagaagtgtacaaactcctgccactttcagggaatggcccctgttctactcgttcaggatttcccttttcattctgggcttcagagcccaggttcctgggtactagtgtaaagccctgatctaaagttgtctgaggggacacagttttggagtcctgccacctgtcacatccatggggtaggagtcctgttgagtcaccatgaacatttgtcacatttttcaaacccagcaccatctctttccacgcgcacacgtctttacagtgtgcctgctttacacatcactcttctgggcttcctccccactccacatacagtgagtctgacaagtgcaccgtttctcacaagcagatgaggatgtgcttcagctgtggagggaaatagtatgcggggctaagaagatggcggtggttaggagcgctggctgctcttgcaggagaccaggtgtccaattcccagcacctacatggtggctcacaaccatctgtaactccagtttcaggcaatccaacacccttttttgaagtctagagaccaggcacacatatgatgcacatacatacaggcaggcaacacacacacacacacacacccctctaaaaaagaaacggtgaaaagaataatatagtcatgagtggtagccatgcctggtatcccagcactcaggagacaggcaggcagatctggagtcaagtccacccagggctgtatagtgagttcctgtctaaacgcgctccaccaaaataaacaagatgagcatacctatttttatgtgtatgattgttttgcttgcatgcatatctgtgtaccacatgcatcctggtgcccatggaggccagaggagggcaccagatccttggaactggagttgcagatggttgtgagttcctgtgtggatgccgggaactggagctcagtccactgcagaacaggaaaaacactcttggctgctgagccatctctccagcccacagcacacttttacaatggaatcttccgtgcagtgtgactgttcttagtggttttagggttttcttccctgcagtctgcagccacacacacagcctgtacagaaagtctacccaaagatgctcggagtgactctgtgtttgtgtttcacaatttgcagTTAGCAATAGCGAAGAATAATATCATAAAGCTCCAAGAAGAAAACCATCAATTGCGTAGTGAAAATGAGCTGATCTTAATGAGAACTCGGCAGCACCTGGAGgtgagtcacccctgcagagggctgggatcctgggtcatggaggctaggtatgtgggacgacagagccccatgtgaggtgtgaccttttctccctagGTTACCAAAGTGGATGTAGAAACGGAGCTTCAAACATACAAGCATTCCCGGCAAGGCCTAGACGAGATGTATAACGATGCCAGGAGGCAGCTTCGAGACGAGTCGCAGCTCCGACAGgtaatttaacctctcatttacattagcagaattctggggctggtgtactcaggcaacaccactcaggtgtctcagcctcagcctcttggaggtggagtagaacctgacacccatcaagcattttgacactttgtttttgcctctgttctgtatgtctgcacacatgccagggcacatgtgtggaggtcagaggcttagcttgccacaggcagttctatcatgtgggtcttttgaacttggctcctcgggcttggcagtcaagctccccactgttctagtcctctctgtggctgtgatgaaacactgggaacacacggctggagcctgaagctttatgctcactcagaggtgctcagctagctttatttatatagcttaggcccacatggctagggaagtgcattatacacagtgagctgggtcctcttctatcagttaaccgtccggacatcctccacccccaccccgagcccccagacacaccacaggtggttctaggctgcgccataaactaaatgatgcctatagagccatgttgctttaaaaacacatcttttttttttttttttttttttttgggttttcgagacagggtttctctttatagctctggctgtcctggagctcactttgtagaccaggctggcctcgaactcagaaatccgcctgcctctgcctcccgagtgctgggattaaaggccaccacgccaccatgcccggctaaaaacacatctcgatgtttttacctttttttcttttaaatgggggaggttgcaagggaagagggtacatactaggggatgggaagagagaaagactggtgtacatgatgtgaaacaatgaatcaaaaagtttgggggaaaaaaaaaaacctggtcttggtgacacacagctctaatctccagcactccggaggtagaggcagggggatttctgtatgtttgaggccagcctagtctacaaagcgagttctaggacagccaggactctcacacagagaaaccctgtcttgaaaatcaaaacaaaacacccacctctctcagtatttttaaaactgagttaccatctgtggttgttagtgtgactgcagaccaccatcacaaaaacaatacgtaagaggacagagtggagtatgtatgttagcaacatcgcacttaaaacttcagatttcggattgtgagacacacacaaaaatgcacacatgcagtttaatgaagcaaaatgcagatacttattgcctaggcagagaggaggctactgcacgcctttcagtgtgcttctcctgtcggtctttagccttaggaaacatcttcatctggttggttggtttgacagtgtgctagtttttgttaacttgacaggaactggagtcaccgaggaaatacccccattggattcgtctgtaaacaagtctgtgagacatttctttttctcaaattaatgatcagtgtgagagtccagcccagtgtgggtagtagcattccagacaggtggtcctggggatgttagaaataaggcagcctgtgcaggtcatggggagcaagccagcattcctctctaggctctgctccaagttcctgcctttgactgtaactgtaagccaaatcaactcttgtctctgaagttgcttttgtttagtgttttgtcacagcaatagaatgcaaactaggacagatgagatctcactctctagctctggctggtctgggccttctgtgtagaccaggctagcttcagccccagagatcctcctgaggagtgctagactgaaggtgtacagcagtaggcccagaccttgtttttgaaacagacctcactgtgtagcccaggctgcccttgaactcaaagcagtccccctgtcccattctcttcagtgctgggactacatgtgggaaccaccacaccaggcaggctgatgttgaataatatacttaaacagaacagaggagtggaacagtgctcccagccttgttaacggttgcggttgcacccacctgattttgataacctgaaattgaagacactgtgaaattgcagGATGTGGAGAATGAGCTATCAGTACAAGTTGGCATGAAGCATGAGATGGAGCTGGCCATGAAGCTGTTGGAGAAAGACATTCACGAGAAACAAGACACTCTCATAGGCCTTCGGCAACAGCTGGAAGAAGTCAAAGCAATCAACATTGAGATGTATCAAAGGCTGCAGgtactcaatgttctttgacccttggtattgctaggaagtaaactcacggctttgtgcatgatggacactgaccattcactgagccccctccaccttgatttctgtttcatgagacagggtttctttatatagccctggctgtcctggagctcactatgtggacaaggctggcctcctaaactgcccctgcctcctaagtgttggaattaagtttgtgccaccacgcctggatcctttctcctttgagatggtacattctccttctcagtgttggggcagactacacggtttgatgcaccgtcagtcatgccggggaaggcagtgggggagtggctggcagccctagctcctgaagctgcttgctcccgatagggtacaggcggggtggcccgcctatctgactctttcagcgctgagactgcaagccacacttgctaaggcttgctaaggtgcaagtgtggctggcagtcagaggatgctctgtgggagtcagccctttccttccaccacatggttttggaaatgaaggcatgttggcaagtgctttacctcctgagccatctcgctggcctatttttacccccaagacttagttgacttgcaattgttattgcaggcaataactaacttgtacatttcagctacaaattcacaaaaagtactccccaccccttttttgtgccaagatccaaccctaggcctcatcagattagggacatcccacccagccagtcccaaatctattttcccttcttcctctctcttctcaatttataaatttcactttttaaaaaaatgtagactgtatgaatatgcaccacacatatgccttgtgcctaatgagggtgtggaaccctctgagccatctctccagcctctcactgtgtagccttactagcctagaacttacttcttagaccaggctagccttgaactccaagtgatctgcctggttttgcctctgcagtgctgggatagaggcctgtgctccacatctggcacttaggaatgaattacacttatttttctgatgtgtgtgtaccacagcgcacacacagagaagtcagaggataacttgtggagtgggcagtcttctttcatcatatagatcttgaggatccaactttgattttccagattggcggcaaacacctttactcactgaacgatctcactctcctggtagccctggccttgaatttacattgcctgcctctatctcattcaaaatgttttaaaatgcaaacccccaacccccacccccagataggattcctctggctgtcctaggactcaccctatagaccaggctggcctcaaacagagatccgcctttctctgcctcctgagtgctaggataaaggcataagccaccatgctcagcctgtttttttatcaatcacattgaagtatgaaaggtttttttgttgtattattgtgagtgggctgtgtatgtgccttggggcatgtgtggaagtcagaggacagtttcaagagtaacccctccttctatcaaatgggctccataggtctactccacaggtcagctatgtggatcttctgagcccctgtttggtgcatacagtattttggttatttttgagagggactgatgcctaagctggcctcagtgcccctgtgtagtgaggctggtattgaacccataatcctcctctgtctgcctcctgagtgctaggattccaaggcaaacgaaactatacttagcctaatgtttaggtttcaaaatcaaaatcaccatagttgttttgtttttataaatagGGCTCTGAAGATGGCTTGAAAGAAAAAAATGAAATAATTGCCCGACTAGAAGAAAAGACCAATAAGATCACTACAGCCATGAGGCAGCTGGAGCAAAGgtaggaccctcacatgagtctctccttctccttcctttctccctctgacacctgccacggagttgttagaaagacctcacccagggcctgtgtctgccaaggccaagccaggccttgtctttttgttttggttgctgcatggaaccaagttgctttacttagggcgattcatttgaagttgcctttttggagataatttaaaggcacaatatctgtagtttcttgtcatttcgtctgtgacataaaacaaagacttgaaaaactgaactggggccggctcagagggcctgccccctgaaggagctgccccatccctcgaccgtggctgtctcctctctgaaagcggcatgcgttaacaggaagctgcttccccaaggcaggctctcttgtcagtggagcgctgtatcctggcctttcattttactgttggaaaaccttctgtccccattgccctgtcacgttgagtcaacatgtgtcaccattgctttctttgaacttagggaaaacataactactgatgctttatgacacaaatattcttttattgacatcctctttcttcttttttcttctttcttttcgttgttttctttatccccacttttacatttggacatctttattaccgtttcttgtctttgatttctgtccattccattatgaagcgacaacgacttgttaactcagactaggacaattgcagtgtcattggtgaaaagtgctagtagtgaccctcaggaccagtacaagctggtcaaagacatctccttctgaagcccactccaagagcagaacccatactcacatgttaaatggaaaagcatttatgctatctcatatgtccaggctgcagggaccctccatggctgctgtgagacacggcgggcgccctggcgggctcctcacgtgcactcctcagccttgtgcacaagggcagatctgagtcccaccttcgaggatggcaagactttttcaaagttctatctttttagctacctttcgatggaagctagaaacctttgttttcaagctgtgttggcacagataaaacatatacccacacccgctggcatactctgcctaatggctcctgatttttaagtttttaaagcagttctcaaaccaggctggccactgccctgggctttagcacctccgttttctaatcctcccgccctcttgtgatagcacaactgcaggcctacctcacttactttacttcctgtaaccttagaagagagccgagtccagccctaccgccttaatcctttcgtttcaatgtagacctagaggtaactgactccctctcctttctcggaggcttttatactcgcagtgtgtgtggccttatttagggtgttggaggcagatatgaagatacaagagttctcttgtgacttcctgtgaagagttagtgtcccttgagttctgggaaatattttcttataaaatattgaagataaacctcaaatcttgatggccaagggaggcaaggagtgtagctgggcctggggacaaacagtgacttaaatacgaacagggaaaggtgacatagtaagctattctttaagattcaagcaaagaataaaaattgtattgctggagatgatgtgacagttacagaggacaggacctgggttcacttcccagcacccacatggtgtggtttccagttccagtcccatgggatctgacacctgcttctgacctccgtgggcaccaagcatatatgtggtgcatagacatacatgcaagcaaaacattcataaatgtaaaataactatcttaaaaaattctctctagggaatgccaagcactaaatatttttgaatcttaaaaatatacatatacacacataaatatacagctttgcatagttaagcaaccgtacagagctctgatggaagactccatccctgagaactgtagctgttgctctttgctcttggccttgcagtgcacttgattcctggcacacacatcttagcatcacatacagcaggtgtgttctgcacttactagagactcaagctcacggctttgtaaaaaggcagtatcgtacctagccatatttgagattgaaatcatcctccaacagtaaaaaactgtattgctttgcattaattatgaacaagaaataaagcaaatttaaagatagttttctgggcatattatatcttatgttgaaaaaaaaaaagcacaaaacaatttctagacattgtgtggctctttcacgtttgagtttgtgagttctcccccaaactttgttttcatttagaaatgtttctatttccccatttttcttttgtcttcttcacccttttacaccctagttctagcctcagttttacccaaagttgatttgaattacaccagATTGCAGCAAGCAGAGAAGGCGCAAAAGGAAGCAGAAGCCGAGGATGAGAAATATGCCCAGGAGTGTCTGAGCCAATCCGACAGTCTGCAGAGACAGATCTCGCAGAAGGAGCAACAGCTgtgagtgcttggtcgtgagatcaaattcttgtactaacacggtctccactagccagtacagtacaagtacctaaagaaggtgtgtgggatgcttgtgatggctcggtatggaaacgcagttaccagcaagcccgagttcagcttccaggccctatgtggtggatggagagacaatgactccttagggtgtcctcctgcacacgtctcagttcctcactcagtgggttcaaactccaaacacacacacacaaagggagaggagagagagaggggtaggggagaaagaaaatgtagtgcaggtctacataatttccttcataaggaagggcgactttgagcttttgctctccctgcttccacctctgaatgctgggattccaggtgagtaccatcatgcctggcttaagtaatgcagggagtcagaccccagagtgtgtttaagtattctacccactgagccgcatccatttttagttacatgtagttgtgtatctcgtaactgctgagccatcccctccagcccatcttctttgaatagcagaggcagtgagtgcatggtcccggggaggagcattggtgacccttgtagagcaagggctgaaaccctttcaactgttctgggctacagtgtaactcattggtagattatgtgcttcttagtttgtgcaaagccccaggttcaataaaataaggacaaactaagacttttctttgtacatgcagacataggcaatgcatggttttactctgtgtatgtatttagtccgttagcaagcatgtgctggagtatgcatgtgaatgttacagacctacttgggagagttgggactgtggggtcaaattcaggttgtcagacttttggtagaagagaggctttttacccactaagtcagggtctcaaaaacaaaacaaataagagatctgtctgcctctgccttccaagaactaggattaaaggtgtgtggcctaaatttgggtcttggctaatacaggcagagtcaaaaggaccagaaattaaaggtcatttttggctagatagcaagtttctggccagcctgagatatatgagatcctgtctcaaaaaataaaaataaagggattggagagatggctcagtggcatagtactcttacagaagatcactagttccatttcagtccatagcaccgtatcaggtgtctcactaccactagtcattaaaacataagcctttaatctgggcactggtggcgcacacctttaatcccaacacttgggaagcagaggcaagcagatctctttgagttcgaggccagccaggactacagagaaaccttgtcttgaaaaaaacaaaaaaaaaggggggggggctggaatgatggctcagaggttaagagcactgactgctcttccaaaggtcctgagttcaaatcccagcaaccacatggtggctcacaaccatctgtattgaaatctgactccctcttctggagtgtctgaagacagctacagtgtacttacatataataaataaataaatctttaaaaaaaaaaaaggatctttaaaaaataataaaagagctaggtatggaagcacacaattgttctggtggtgtttttcttgagtttttccatgtagcttttggctgtcagggaactaactctgtagaccaggctggccttgaactcaagagctccacctgcctctgcctcctgagtgctgaagttaaaggcgtgggccaccaggatggccctgcacacttgtaacccagtgcttaggaggtgggcgcaggagaactaggatttgaaggctacacttagatacaggagacgttatcacacactgagcttctatgtttgccattcaagGGTGCAGCTGGAAACGGACTTGAAGATCGAGAAGGAATGGAGACAGACTTTGCAAGAAGATCTTCAAAAGGAAAAAGATGTCCTATCTCATCTTAGACATGAAACCCAAAAAGTCATAAGTCTTAAAAAAgtaaatagtggtaaaactttaaattttacaacttgacaagttgctggaagcaggatttcataatatagttcagactatctttgaactctagagcaaaatctggctttgaactcacagcagttctgtctctgcctcaggagtgctgggactaaggcatgagccactgtgcccgacttctcgttagcttttataaatgatttgggggcggaggggatggctgtcagtaaagtgtctgtaggacctagtctcgggtctgaggaggcatccctggcactgaccagccagtctagcctactttgtgagcttctggccagtgaaaggctgtgtctcaaaggaagtggtaggcagtcttaagtacaaccagggctatcgtccaacctccacacaaagacatacatcttttaagacaagatactttaaacaatttacatatatacgaataaacaggatatagtggtcctcttaggaatatgatgagtaaggaggttgtactgagtaggctgaggcaggagaatcgggaagttgaggctagcctagttagagtgacatccaggacagtttgagctaggattccagctcatacacggtagttcagaaccatctctagctccagctgcaggtctgatgccttcttctagcctctgggcatcaagcatgcacatggagacacacgcatgcacgcaggcaagaacactcacacatgcacatcttttttacaagagagaaatggagggaggtagaaagtgtctgaaaattccttccttatccgagcttgacagaatactcctgtaatgccagcactcgggacataaaagcacaatcagaacaaagatatttacactttcctacttagtgatacatatgtaatttggagggcttttttctccttttaagttatattttctgttttctactgaagGAGTTTCTTAACCTCCAGGATGAAAATCAGCAGTTGAAAAGGATTTATCAGGAACAAGAACAAGCTCTGCAAGAACTTGGCAGCAAACTCTGCGAgtaattcctctcttccttcagctaagtgctcacaaacgggtgaaaggcacacacatcagctgtgcagagggctacttgagtatggggataaaaaccaaggctagatactttggagggatttcagtagttctgtgcattccagtagacactggctctgaagggttccagtaagtgagagcaaaaactattgcttgagttcttcagtgataaagactccagaaacttaattttgtcgggacaacaaaagctgaattttgaaaatgtccagggctttcagactattgacagagcaggtttgttgggaagtaaatgtagtttctatcctacaggggtcagtgtgattctgtagtagaatgctattgggatccatagtgaaaaggaagccaggaaaggctgtaatctcagcacctggaagggagacaggaaggtccggaattcaagccatcctcagttacacaaagaatcagggccagccttgagagcatgcctttaaaaaaaaataaaataagaggctggagagatggctcagcagttatgagcactggctggttactcttccagtgatcctgagttcatttcccagcaaccacatggtgactcacaaccatatgagatctggtgccctcttttggcatgcaggtgttatgttagatagagcactcatatacataaataaacaaaccttaaaagaacggacttgctgctctcgcacaggacctaggttaaatctctagcacctacatggtagctcacaaccatctatgactccagttgtagacaatctagtggcttctttctgacctttggacataatgcatgtatatggtacacatacatacatgcaggcaaaacattcacatacataaataagtatgtatacatactttaaaaaagtgagtggaggtgggaaatatctaagaaaccatttcaatttttttgttttaggattgtgttccccctctctttactcctcctccttccgaggaatgatattgtatattgtctgtaggtatactgtaaccatttcgtataatgtgacaaatgttcagtaacaactagtagtctcaagccttcaggatccactgctgagccgagaacacttgcagatgagagctactgaaaatgcaagctggttgggtgtcacaggccttatctggaacgggacttgaggccagcctgggctatggaatttcagtggtgttccaaaaacaaaaagtaacatttatacaagtagccaagaatggccttgaacttcttttgatcttcttgctatgtaacttcccaagaactaggattacagatgtaggctaccacacctgggtttatatgggactttaatagagggatttgtacagcactttcacaaacatacacagaagtttttgaaaaattcagttgtatattgtgagactatttcaacaaaaaccaaaattaagttgtagaaatctcaaacactgatttttgttttaggacatttagaaaacaaaacaaaatatccccttagtcagagattggtaatctgtgaagtattaggtgttttgtatttacaagcatactaacatttggacccatttgtaatgtttttagATCGAAACTTAAAATAGACGATATAAAAGAAGCCAACAAAGCACTACAGgtgagtaatcaggtttgggagtacagttgaaagctttttaaagttggcaaccctggaaggttggaaatggggtgttgggggcctgtggtttggtctcagcatcagacatttaagggctggcagccctgtaggggagtgggtggggcagccactcttttatcccattactctctccatccttactgaaggaaatgttactacctgttaaaggatgtataatgatcctggtgaaaaatgatactataatgctactttagtagcaacatgtccttctagaaaaggcttctgatgaatacaatgctgctttaacaatgtggtgcctgagagaatcctatgacctgtgagtcagtgatggctttctacttctaatcaccccacccccacccccacacacagggtttatctgtgtggtcctggctatcttggaactttttgtagaacaggctggccttgaacttacacagatctgtctgcctctgtctcccaaaggtgtgcaccaccatgcccaactccatttaactttttaatcaaaatgctctatggagcagtggtgcactagaggcaggtggatctctgtgaatttgaagctaacctggtctggtctacagagcaaattccaggctacacagagaaaccctgttttgaaaaacagaagaacaaaaaaaagtcatccaaaaagtcctggaacttaggttatgttgttgctgtaataccagtactccgaactaggtaaaaaatagtcctagagagaccagaagaaggggttaatttggaatggggttacagaagattatggccatgtagatgctgggaattgaacttgggtcctctggaagaacagaaacactcttaatggatgagcctctgccctagacccctccattctaaaaagattccaaacaagaagtgttagctcccctttgcctttaacctgctattatgaaagccgagttgctcccaattcttatagctgtttcctctggcatctagctctgtacccaaagcaacatgtgatttttaccacgttccccttttgtagtgcagggaacggaactgaacaggcctggcccatgctagataaacactgtactgagccacactgtgacatgtcttttcactgtgcatggatgtggtgggacctgtttgctcactccaactcatctcttccttacatgccctcaataaactcttgcctagacagggtctcactgtaactctggctgatcctcctgcctcttgagcgctgggattaaagatatgccatcacacacctggcctgaacttttctctattcttactttattaattatatgtgagtacactatagctgtcctgaacttttctctattttatttatttattatatgtgagcacactgttattaattaattatatgtgagtacactgtagctgtcttcaaacacaccagaagagagcatcagatttcaatacggatggttgtgagctaccatgtggttgctgggatttgaacttgaccttcagaagtcgtcagtgctcttagagtggctgagccgtctctcctgcccctattattttttgaggcagggtttccctgcagagccctgtacccagagaccaagaagtgccacagccttccaggtgcacccaccctcatcatttctccagaagccaactgcctgtcagctattttatttcccggtgttctactccggaccagaatgttaccattcggtgacaacccagcacattatcaactgttccctgtagaagctgggttgttcattattttgtcttcaactcaggccccctgcccacatctggacacgcttctgtccaggcatgtcccgagtttctgacgtaactctgagagctactgtctgagccttgtgccttctttccttcattttgaacataagtggtgaaaatgagtcacaggaattgtgcacaggagaatgcctttctattttcatacttctgaagtaagagcaggtgttattgatttgaacattaacattcatctttccatattagGGACTGGTCTGGTTAAAAGACAAAGATGCAACCCACTGTAAGCTTTGTGAGAAGGAATTTTCACTCTCCAAAAGAAAGgtaggtaagagaagtgaaaatgattccaaacgttgtggcaacaaaaatggcttctaatttggttttattttccccggatttttccatttaatagCACCACTGTAGAAACTGCGGAGAAATTTTCTGTAATGCCTGCTCTGACAACGAGCTGCCTTTGCCTTCTTCACCAAAGCCAGTGCGAGTCTGTGATTCCTGCCATGCAATGCTCATTCAGAGATGCTCCTCTAACATGCCAtgacttggaactccattctcctgcacagcaccacctgcagcgagggagggctgtgtgcccagtcagtactgtaccttgcctccagctcacaaacaggtttctaagttatatgggttagtattccgtccctgtacttaatcagattttaagatagcatgttttagcactacttcaactatcaagtaacctttaacaaaaggtcagatagcagagctaatgcacatttgccttaccttatagaggcctttttgagaacaaggccacagcttatttgcttctgaactgatgagtaggcacttgaaggtgcctgtctcttaatgcactttagaaagcgtcacaattctcagagaaaaactggaaatgca	ATGGCTACAAAGGACCCCACAGCCGTGGAGAGAGCCAACCTGTTAAACATGGCTAAACTGAGTATCAAAGGGCTCATCGAGTCTGCCCTGAGCTTCGGCCGCACGCTGGACTCTGACTACCCTCCTCTGCAGCAGTTCTTCGTGGTCATGGAACATTGTCTGAAACACGGCCTGAAAGGGAGAAAATCATTTTTGAGCTATAACAAAACTATTTGGGGCCCCCTGGAACTGGTGGAGAAGCTGTACCCAGAAGCAGAGGAGATCGGGGCGAGTGTCCGGGACTTGCCTGGGCTTAAGACTCCGCTTGGCCGTGCTAGAGCGTGGCTCCGATTAGCCCTCATGCAGAAAAAAATGGCCGATTACTTGCGTTGCTTAATTATCCAGAGGGAGCTCCTAAGTGAGTTCTATGAGTACCATGCACTGATGATGGAGGAGGAGGGAGCCGTGATTGTCGGGCTGCTGGTCGGCTTGAACGTGATTGATGCCAATCTGTGTGTGAAGGGAGAGGACCTAGACTCCCAGGTTGGGGTGATTGACTTCTCCATGTACTTAAAGAATGAAGAAGAGATCGGAAACAAGGAAAGGAACGTTCAAATCGCCGCCATCTTAGACCAAAAGAATTATGTTGAAGAGCTAAACAGACAACTCAACAGCACAGTCAGCAGCCTCCATTCAAGAGTGGACTCGTTAGAAAAGTCAAACACTAAGCTGATCGAAGAGTTAGCAATAGCGAAGAATAATATCATAAAGCTCCAAGAAGAAAACCATCAATTGCGTAGTGAAAATGAGCTGATCTTAATGAGAACTCGGCAGCACCTGGAGGTTACCAAAGTGGATGTAGAAACGGAGCTTCAAACATACAAGCATTCCCGGCAAGGCCTAGACGAGATGTATAACGATGCCAGGAGGCAGCTTCGAGACGAGTCGCAGCTCCGACAGGATGTGGAGAATGAGCTATCAGTACAAGTTGGCATGAAGCATGAGATGGAGCTGGCCATGAAGCTGTTGGAGAAAGACATTCACGAGAAACAAGACACTCTCATAGGCCTTCGGCAACAGCTGGAAGAAGTCAAAGCAATCAACATTGAGATGTATCAAAGGCTGCAGGGCTCTGAAGATGGCTTGAAAGAAAAAAATGAAATAATTGCCCGACTAGAAGAAAAGACCAATAAGATCACTACAGCCATGAGGCAGCTGGAGCAAAGATTGCAGCAAGCAGAGAAGGCGCAAAAGGAAGCAGAAGCCGAGGATGAGAAATATGCCCAGGAGTGTCTGAGCCAATCCGACAGTCTGCAGAGACAGATCTCGCAGAAGGAGCAACAGCTGGTGCAGCTGGAAACGGACTTGAAGATCGAGAAGGAATGGAGACAGACTTTGCAAGAAGATCTTCAAAAGGAAAAAGATGTCCTATCTCATCTTAGACATGAAACCCAAAAAGTCATAAGTCTTAAAAAAGAGTTTCTTAACCTCCAGGATGAAAATCAGCAGTTGAAAAGGATTTATCAGGAACAAGAACAAGCTCTGCAAGAACTTGGCAGCAAACTCTGCGAATCGAAACTTAAAATAGACGATATAAAAGAAGCCAACAAAGCACTACAGGGACTGGTCTGGTTAAAAGACAAAGATGCAACCCACTGTAAGCTTTGTGAGAAGGAATTTTCACTCTCCAAAAGAAAGCACCACTGTAGAAACTGCGGAGAAATTTTCTGTAATGCCTGCTCTGACAACGAGCTGCCTTTGCCTTCTTCACCAAAGCCAGTGCGAGTCTGTGATTCCTGCCATGCAATGCTCATTCAGAGATGCTCCTCTAACATGCCA	Pass
12743	Q8R4E6	PURG_MOUSE	10090	MERARRRGGGGSGGGRGRGGKNVGGPGLSKSRLYPQAQHSHYPHYSASATPNQSGGTSEIQELASKRVDIQKKRFYLDVKQSSRGRFLKIAEVWIGRGRQDNIRKSKLTLSLSVAAELKDCLGDFIEHYAHLGLKGHRQEHGQSKEQVSRRRQKHSAPSPPVSVGSEEHPHSVLKTDYIERDNRKYYLDLKENQRGRFLRIRQTMMRGTGMIGYFGHSLGQDQTIVLPAQGMIEFRDALVQLIEDYGEGDIEERRCGDDDPLELPEGTSFRVDNKRFYFDVGSNKYGIFLKVSEVRPPYRNTITVPFKAWTRFGENFIKYEEEMRKICNSHKEKRMDGRRASGEEQECLD	8	33876364	33877413	FALSE	CM001001.3	GRCm39	ENSMUSG00000049184	ENSMUST00000070340	ENSMUSP00000065002	ENSMUSE00000492265	1	350	33876364	33877413	cgttaccctgagaagagccagatctaagggtcttctcctccagcaggatgatttatggaggactgagaaccaaagcccaggacccaggcatcgagagaggcctcacatttactaactttataccaacgggcgcctcggtgcacttctggtctggcgactgcccttccctgcactccgcccgcggccccgcccaacctctcccagccgcgccgccctcccacccaccgcagccaccccgcgcagcacgcatgctcagagctgacggccgctgggcacgctgggaaatgtagtctcaacgcaggtgcgggtgagtcgcgggaaatcacaaccctcccgccacctctcctgccggctctctcgcacgccgggtccccgcgcgctgtctgccgtcagggcgcgcccggaggcagagcccgagtcccccgtctttccgctagcgcggctggggaggcggggtcccaagcccggcccctcaggcagctccccgcctccctcccgccctccccgcggcgtcgggccggtgcccgaatccaggcagcggccgcaggaggcgcggcggcggcggtgggcgccgcaggcgatgcccctgccccgctgctccggcggggggcagagcgcgcggcggcggcggcggcggcggggaaggaggcggggggcggcggcggaggggccgagagctggcggcggcggcggcggtggtcgtgaagggcatcggtgacggagatgatgtgagtgtcggctggctgggacccccggggctgccgagccggagctgggcggctggcagcgtacgggaatcggagcgggaggcctggggcggcagaggggatgctgtgtgcgcggtgcggagccggccgaggccggagcgcgagagccgggccagagtaggggttccgggcggcggcagcgggggcagtgcggacccaggggcgtctgcgattgttctcaacacccctcccccatcccaccccgtgtgtctgtttgtcacttgcagctgaagATGGAAAGAGCCAGGCGAAGGGGAGGCGGCGGCAGCGGCGGCGGCCGTGGCCGCGGAGGCAAGAATGTAGGGGGCCCTGGCCTAAGCAAGAGTAGACTCTATCCCCAGGCCCAGCATTCTCACTACCCCCACTACTCCGCGTCAGCCACCCCTAATCAGTCTGGGGGCACATCCGAAATCCAGGAGCTAGCCTCCAAACGTGTGGACATCCAGAAAAAGAGGTTTTACCTAGACGTGAAGCAGAGCTCCCGGGGCCGCTTCCTAAAGATAGCCGAAGTCTGGATAGGGAGAGGCCGGCAGGACAATATCAGAAAGAGTAAACTGACCCTCTCCCTGTCGGTAGCAGCAGAGCTGAAGGACTGTCTAGGCGACTTCATCGAGCACTATGCCCATCTGGGCCTGAAAGGCCACAGACAGGAGCATGGCCAGAGCAAAGAGCAAGTCTCCAGGAGGCGGCAGAAGCACTCTGCACCCTCCCCACCGGTGTCAGTGGGGTCAGAAGAGCATCCTCACAGTGTCCTCAAAACGGACTATATAGAGAGGGACAATAGGAAATACTACCTGGACCTAAAGGAAAACCAACGAGGTCGCTTCCTAAGGATTAGACAAACCATGATGCGGGGCACTGGCATGATCGGTTACTTTGGCCACAGTTTGGGCCAGGATCAGACTATTGTCCTCCCAGCACAAGGTATGATTGAATTTCGTGATGCCTTGGTTCAGCTGATTGAAGACTACGGCGAAGGAGACATAGAAGAACGAAGGTGTGGAGACGACGACCCACTTGAACTCCCAGAGGGGACCTCTTTCAGAGTGGACAATAAAAGGTTCTACTTTGATGTGGGCTCTAATAAATATGGAATTTTCCTGAAGGTAAGTGAGGTGAGACCGCCTTACCGTAATACTATTACTGTTCCGTTCAAAGCTTGGACAAGGTTTGGGGAGAATTTTATCAAGTATGAAGAAGAGATGAGGAAAATTTGCAACAGCCATAAGGAAAAGAGAATGGATGGCCGTCGGGCCAGTGGTGAAGAACAAGAATGCCTGGACtagcgtgaaattgaactccagcaggcagaatttagaaatcagtaattggctaaacgtactgatccgtaatcatgatcatttgaagaagtttctcctcttttgggccctctgttattagtaatacctctaatagtttatacttaaaaggagtctgattctcatgttatgttatacatagatcactataattctcatgggaattccaacctccccagagccaaatagtttagctgcttcaactgctccagactattgaagtatgcagatcagcacagagtgtgacattctgacctttaatcacgataacttaagatttacattgcactatgacagaatcttgaaaatgatgatacatagacttaatacaaaagtgtgaatttctatttaacaaatcccacccccaaagaaagtcccatactttgttaaaagttcgtactttgttaaaaagttgcaaagtttacctgtaggaccattaccacagaaacagagattgacctcaagtgtagtatatttctttatgaaagtactagtaggaatatattctcattgggtaactgagtattaactagtaccactaaaatacaaatattattagacaattagacctttgaaatacaatgtcatattccttagcagttactactatatacagaattctataatttcaaattttgtggtaaccctacagttttagttgccatatcaaagccacggaagagttttaattcattattctagctaattgcaatctaatcttctgtttcctattctatatatttcattgactttccaaagttttggaaattatgcttatgtcactgttgtgagggaggcttcacccagtggctttgttatggaaattttgatgttttaaaacagcctttcatgataatttggaattgtttttccttaaaaatctgtcatgaactttcaaagtgtattttatgctttcccactcgtgcataagggttggtgcaccagctcactggtgtaaagata	ATGGAAAGAGCCAGGCGAAGGGGAGGCGGCGGCAGCGGCGGCGGCCGTGGCCGCGGAGGCAAGAATGTAGGGGGCCCTGGCCTAAGCAAGAGTAGACTCTATCCCCAGGCCCAGCATTCTCACTACCCCCACTACTCCGCGTCAGCCACCCCTAATCAGTCTGGGGGCACATCCGAAATCCAGGAGCTAGCCTCCAAACGTGTGGACATCCAGAAAAAGAGGTTTTACCTAGACGTGAAGCAGAGCTCCCGGGGCCGCTTCCTAAAGATAGCCGAAGTCTGGATAGGGAGAGGCCGGCAGGACAATATCAGAAAGAGTAAACTGACCCTCTCCCTGTCGGTAGCAGCAGAGCTGAAGGACTGTCTAGGCGACTTCATCGAGCACTATGCCCATCTGGGCCTGAAAGGCCACAGACAGGAGCATGGCCAGAGCAAAGAGCAAGTCTCCAGGAGGCGGCAGAAGCACTCTGCACCCTCCCCACCGGTGTCAGTGGGGTCAGAAGAGCATCCTCACAGTGTCCTCAAAACGGACTATATAGAGAGGGACAATAGGAAATACTACCTGGACCTAAAGGAAAACCAACGAGGTCGCTTCCTAAGGATTAGACAAACCATGATGCGGGGCACTGGCATGATCGGTTACTTTGGCCACAGTTTGGGCCAGGATCAGACTATTGTCCTCCCAGCACAAGGTATGATTGAATTTCGTGATGCCTTGGTTCAGCTGATTGAAGACTACGGCGAAGGAGACATAGAAGAACGAAGGTGTGGAGACGACGACCCACTTGAACTCCCAGAGGGGACCTCTTTCAGAGTGGACAATAAAAGGTTCTACTTTGATGTGGGCTCTAATAAATATGGAATTTTCCTGAAGGTAAGTGAGGTGAGACCGCCTTACCGTAATACTATTACTGTTCCGTTCAAAGCTTGGACAAGGTTTGGGGAGAATTTTATCAAGTATGAAGAAGAGATGAGGAAAATTTGCAACAGCCATAAGGAAAAGAGAATGGATGGCCGTCGGGCCAGTGGTGAAGAACAAGAATGCCTGGAC	Pass
12744	Q8R4H4	CBPA5_MOUSE	10090	MQGTQRGGLVPGLSPLDRRTLLFCNFILAVAWGQVNFTGDQVLRVLAKNEKQLSLLRDLETQKPQKVDFWRGPARPSLPVDMRVPFSELPSVKAYLKSHGLAYSIMIKDIQVLLDEERDAMAKSRRLERSTNSFSYSSYHTLDEIYSWIDNFVAEHSNLVSKIHIGKSFENRSILVLKFSTGGPNRPAIWIDTGIHSREWITHATGIWISQKIVNAYGKDHVLKRILNTMDIFIEIVTNPDGFAFTHSMNRLWRKNKSSQPGIFCIGVDLNRNWKAGFGGNGSNKNPCSETYRGPAPESEPEVAAIVDFITGHGNFKAMISIHSYSQMVMYPYGHSLEPVPNHEELFNLAKDAVKALNKVHGIQYIFGSISTTLYSASGISVDWAYDSGIKYAFSFELRDTGQYGFLLPASQIVPTAEETWMALQTIMKHTLNHPY	6	30612602	30631395	FALSE	CM000999.3	GRCm39	ENSMUSG00000029788	ENSMUST00000062758	ENSMUSP00000057722	ENSMUSE00000408190,ENSMUSE00000372503,ENSMUSE00000332000,ENSMUSE00000380228,ENSMUSE00000386138,ENSMUSE00001071203,ENSMUSE00000380519,ENSMUSE00000339818,ENSMUSE00000393637,ENSMUSE00001221045,ENSMUSE00000398440	1,39,67,112,145,179,213,250,280,347,375	39,66,111,144,178,212,249,280,346,375,436	30612602,30613976,30615063,30623174,30624594,30625817,30626277,30626817,30630286,30630778,30631211	30612717,30614057,30615197,30623272,30624695,30625918,30626387,30626907,30630485,30630862,30631395	attcatcctgtgttgtttaggccccatcttttgctttcctctttcaagatgactactctgtgtactgacctctgctctatttgtactattcccaagccataaggagactgagcagggcttcagcaggactgagaattggacttttttgcttgttgaaaattgtacaaaagactcctggccttcagtttactccacctgtctcagtagagtggtgactgcctgctgacagagacaagggatcctgactgaagttcttctcttgtacaatatttattccctctgccacaccgtcccttcattttccctgtcgcaacagtacggacctgtgattaagagctaatgccttcgaaataataagccattccatgtcacaggctgcaccaagccaattcatccaggttgtctcatctaatatcccaggcctcctgtggggtagggagggaaggaaggtatttccagcaccacctgactgctgagtcagttcactgtgaccaggttcaaaggctccagttcttttagacagggactgggcatcccagttccctgactctcagtcctgtgacccttcggtggtgctcacagtgctctgggtacagtgggtagtgtgacagtgtgagaggacagaaggggaacagaagagcagctgtgtagaggaggcagcctagggccactagcaacttctctttctctggcgagggaggatttgatgctcctgaggaggttggaacagggaatttcctacccatcctgcagaggaaagaaaagctaagggtcttttcttcatttttccatctttccactcccttcccaggaaaggagggaggagggtggcccagctctcccaaggcctcgcatgaggataccacatgccagaccctccttaaagtctcatgtccattctcaggcccgggctgctggcccttaggtgatgtgctgtcgtgaggcctaggccatgcccaagctggaggaaaacccttgacgcttgtctggaaggagaagcATGCAGGGCACCCAAAGAGGAGGACTAGTCCCTGGGCTGTCCCCTCTGGACAGACGGACACTTCTGTTCTGCAACTTTATCTTGGCTGTAGCTTGGGGCCAAGTGAATTTCACAGGgtgagtggttgcttcttggtgggaggaggggaggctgggtgggagaagacctatgttctgtgtgtgtgtgtgtgtgtgtgtgtgtgtgttggagtgtgtatgtgtgtctgtctgtgtctctgtgtctgtatatgtctgtatgtgtctgtgtatgttggagtgtgtgtgtctctgtgtgtctgtgtatatctgtatgtgactgtgtatgttggagtgtgtgtgtctctgtgtatatctgtatgtgactgtgtatgttggagtgtgtgtgtctctgtgcatatgtgtctgtgtatgtctgcatgtgtctgtctgtccatctgtctctttgggtgggaccagacaaaagtttcagctctcattcagagcccacttcagatcccttggtctcctactcataagccaggccagacatcttggctgtattattatttgtctcttctacatctgaagctctgtgttaagttttcagtgctccaagaggatcctctaaaattgagactggttgggaagaggaaaaagatcaaaataagtgggtggggacaagagaaagaaatgaggaagaggtgaacaggatcaaaatgtattatgtgtgcataaaacatattaccaagtataattaatatatgccagtttaaaaaaaaaacaaattaaaaactctgaaaattgcttgcgatagattttatacacgtccttctttagggctgaaggcttatatttctcctaaaattcttgaggagattagtaacccttattagactacatactcaccccaaaagtagatgtgctatgatctatctttgaagcatcaagttcaagtatccacgctaggcctcccaatgtcccagaaagtagatagatagtctatagactttaagtaagaaagaggcacagcttagaaagggtgtcatctcccaggtcccagaaccagataggctgagagccagaagcatcccaggttcagaccccagagcttgagatgtgggactctacattgtcatcttccacctaccccatggaaggaagcaagcatggctcctctgccccaaggttggggttattttatatcacctttcatggggggtgggtagcacaggaactgtcattggttccccagttccctttagtccatctgcccactccctcatcccttctgttatgtgccagggctccttcacttcagtgtcccctctcttccacactggctctgtcaatcgccctagcctccacagctttcctcacccttcccatcttttcccagAGACCAGGTTCTTCGAGTCCTGGCCAAAAATGAGAAGCAGCTGTCACTTCTCAGGGATCTGGAGACCCAGAAGCCCCAGAAGgtgaggattgttcctggggatactactgtcaccacatttgcacctcagttccttgtcttgaccccttacatcttccaaccctgaaacttccttcctgaggtctccaaaaaggatcactagattctggacaagtccaaggtggcttctctgccatgttagggacatgtccccataaatttgggtggcctttgtaagctgtgattcctttagctttcccttctgtcgttgtgggggggggggggttatgagcacactctgaaaacagctgcaatgtcctaaagccataggaaagcgcagatgtccctgctgcggtgccatgcacatggcttcacttggcgaatgtgttgtatttgggtctgtgtctgtcagcctggggatctgtttccaagaacatttgtcctctccaagttttcacaatgggaaacattttctttgacaattataatggagggcttttgtttgagggcttgtaaaacaaccagctttttctggatgggacccagagcgtttgcagctatttgtacaagtgtccccttcaatgaggggggtccaccactctccgagtgccttcattttacaaaggtacaggcagatagagggcgtgggctccagatttgcctctcctgcttctcacgggactagaagaggtgacgtcccctctcccgtccagactaatgtccagtggtggcagtctcatttgtaggaactctaggctctgtggatccagatgacattgcaatgagtgagtgagcgggatgtagacgaggaaatgaggaaggagccttagtgaggaggggctttattcttgtctgtagaccatgggtttgttttttgtttttttttttaaatggaactgtatccctttgaagcataaaagaagccctgtcctctcgatgcctaccgagtatataaggacagtcgataaacacagctgtctttctttctttctttctttctttctttctttctttcttccttcctttctttcttttctttgtgaacaagGTGGACTTCTGGCGTGGCCCAGCCAGACCTAGCCTCCCTGTGGACATGAGAGTTCCCTTCTCTGAACTGCCCAGTGTTAAAGCTTATTTGAAGTCTCATGGCCTTGCCTACAGCATCATGATAAAGGACATCCAGgtgagagcctaccctggctcacagtaaggagctcacctcccacatttccttttggttggtttgtaccatgggaggctggggacagcctcaggcttaagagcagacattttgctcgtgggtacacagctgcctgtttatggacatgttatggaagacattatattgtacatttctgggcttggggatgcagctctgctgttagactatttacctggcatgcgtgaggcccggggtccagtgcttggctctgcatgggatgagccagaaaactgggcaaagtgacacacatgtgtaattccagtaaagacatcataaatccaaagttcaaggccagtctagggtacctgatagcctgtctcagaacaaaaagcaagcaagcaagacagcacacatgaacatgtgcaaaaccaaaccaaacgaaatagaccatgaaaaaaaatgtacatttctaagagaacatttaagttttggacagggtttcctcatggaggcagggagagtacggcagctgtggactaatcctctggaagagctggcagctaccagcaaaaaataagaggggaaagtggaggcaggagggacagtttaggtccttcctaggcacctctggtggcttcctttgcttctctaatggcttccccttgttatgtctcagacacccagtctgagagggctccacggaggaaagataccccatacaacgaccctgtcattctttccttccctctctgcactctgagcatctcccccagaggagagtcctccgatggcttgggaaacatggcagacccagatcaggaccaggagaacagcatcttaagctccctcttgatgtcttacactatcttttctgagcactgtgaaaatctacttcagccaccctgtgttcacagacatcccaaagaccctcgcaggtctggggagatggctcagggtgggtgcagttctctccagaacccagagcaagcacagctgctgcccataatcctagtgcttgggggggggggggtagggagggggaagaggcaaggggcgagacatgggatccagaggttttctgattagccagtttataatcagagaacaacaggttcagcaagaagccttgtctcaaaaaataaggtgcagagtgattgaataaaacatctaacatggacttcctgcgctcacttgtattgcatgcgtataatggagagagaaagaggtattggtagcacaaccttttttcataacaaatctttgggtaccatgcagatgttaaaaggctcccaggctgcgtcctcgtgcagattctgtggttgcctatgtacctgtagaatcgtttccacagagactcattcctaacaaccatgctgctcgcactaatctcctctaaggactcagagtgtgggaacagggagccccccaatgtgcacacacttgacaccgcatgccaagggatcaacgcattaggcaacattcctttcccagggcagcacagggctggggcactgggtccattcaaagtcctttatccttcacagacacatctgttttcccgctcaacatgtgggggtgggatgtttctctaattaaatcccccacaaacaaaaatggggaaactcacacagacaagaggctaccacatcaaaagaacagaactgagttctcctttttagcccatgcctctattttgaagttcccgtttccctgcttctgctgcgccagccctgggaacccagcagcattcggcaaacagatacttggaagtctcaacaaacttggttgattactgcatgttggggacatcccccccccccccccccgagcttccctcgctggccccttttagagagagcctctcctgaagtccccaaacctgaactcctgtgggacttgtcactccttcccaggaaaatgcctgaactttctgctctaacctctgcaagcaaatctccaacgtgcaatctgcaaagcattaagcccgggctgccctccttgaggtcatgctgtggctttgagggcgccaggggtggggagaggctgttgttcctggttgatttgtggtgacagcgggggaggggggcaggtcagagaggctcagaagcactgacaagactagaaggggctttgcacacccaggttgatgtggagcaagcttatttgagctaaagacacacgggctcagctctagtactagctgtgtgtgtcgtcccccccccccccccccgtgagccttcagtaatggcagcttgagtgatgtcaaggtgttcaggactgacatgcgcagggagtctttattgatacgttggtctctccttgtttttctcttgctcatctgcacacttctggccttggttaggacttaataaatgtcagctgaatgactatatatgagaacttgaagaaaagagatgtgtttggcagtgagggccaggcacagccaatcatggaaaactctgctggtggttttggtttttatccagaggaagaattttgaggaggggacctgtatcttccttttctacctctgcatctgggagggcttggaaagacagctgtactccatacacagcacccaccgagcacgtgcatgtgcacacacacacacacacacacacacacacacacccctactgtgtgctgagtatcgggcagggagcttggaaacacggaaactgaaaacaaaaccaagcccaccaaactcaggggctgtatccaggagagctagaaagagtgggatggggtgggggggatgggaaggggggggggagtagatgcgtgattaccgtggagtgggtgagtgccctgatggagtgcgcacaggttgctatgggagcgaataccagaggcactgcacgtcactggtgctgtgaagctgtaattacccatgcgtgcctgcgtgcggctgaggagcggggaaggggggctttaggggaaggaggcccccacctggatttgatgatgggaccgggctccttgtaaagggtatcttctgtcccgtgaagtgggcagaggggagactcaggagggtcttttacaccatcagatttgcatttctgaacccccctccttactgagcttgtgttgagctggggacagggccccgggagagtgacaggcaggaggttggtcgggaaattgcagtgggccaggcaagaaattatctgattccgagggtgcttgatttgcatttaatttctcttcacctcttcgttcttttcagtccttcggtgtttccccctccctgggatgagtcacgacggaaaggcttcacttgagcaatcagtgcttgggattttaatggctttttttctgattacaaaattaataaatattcatgttagataatttggaaaaacaggagaaaagcacaagaagaaaacaaaaatcacccgggctctgaccatccagagaggaatacaatttagtatgaattccgcctcaccaactcctctctctgtgggcttgtccacatctgcatacaaataggctgagcccatccgaaaaaaaatctctctgatcccgtctctttcccctctctagttaccatccatctctctgcttccttctagaacaaaactagaaatactgactttttatttcttcggcttacccatcatcccctttggcaggctgtcgggcccctaacttccccagaagggccctggacaaagcacaggaacacccggtccactcaagctctaattgcacgtctttctggcatgccgttcagtgatgtctctcctctggccccctaggactctgtactggcctccactggcctggttccctggttgctctgtcaaccccagtcttcctgtttgcaggaaaactcaagactgttctctacactccaggggaacagagcgaaatctccccacctcctcatgacccctcttatgtctccagctgaagttctgaactccagcactggctgtctgagggtccttgcaaactctacagcacaaagggagcgtcccaagtccccatctgttcctctgcagcctctgggagctcaggtgtctccagggaacagaggtgggagtcattctggactcaaacacgccactcagcctactgcagaccctagaatctttcttcaaatactttggacgcatctaaactgctactgtgggtcagcatagctaaaactgggagactattctagcagtgtcccacaaagggtctcgccaaaactcaacatccttctgtcttcatgagaactgggggtcacaggagggccagactctgtcaggaactctctaactgttctccccaatcttatccttgcttccctattatccattctcaaggcagcagccggatgtgtcctttacaaaatatataaatacagttggggctgagtatcgcacatccctggagatggagctagatgttaaagtccaggctggctagatagtaagattgtaataaatgcaagcaagcaaacaaacaaaagaacacagaagggagtgcaggcaggcatttataaatgcaaagttcttgaaaagaccaaggctccaagtgagtcactccccacccctccccatcatccgtactctcccttgctttgtgtctgtagtctgcagtctttgatgctcctagaactgacctgatgtgtttctgcctcaaggccctcgtctgagatcacatctttgtactctctggggtcagtcctagaatgctgtcctagcaggtatctgcatggcccgtttcctcacggctttcaaagtcttgctcctgtgtcagcttgtgtccttcttttaactgtatctgtcctctctcccgtcatggtcattaccctcctcctcctagctaaagttagctggtatttactgcacaccgggctgacccatatgacagcactttagagtaaaaggctgaagtgtgtggtaaaatgatccttgtctcatgaggggaaactgaggcagagcccaggttagtgatcgcatcagtgtgtcatcagggaccacaccgtgttttataccatctatcacctcagtagtcaagatggttggtggtgtgtggtgtttgaacttgggtctcactgttcaggggttcagccttgactgtgaggggctccattttgaaaatatcatcttggtagcactttccagaaatggcacttacatagcaaacattagttctagaaaagaaagccagggacctgcctgccaaaagcacacagctccccaccgtgtgctgagtctgtggaggtctgtggctggagcaaggctgtaaggagatcaagaattctttaggcctcagctccaccgtcggggtcctgggctgctgcttctcttcctcacagggatgctgttttccacctaagctctcagtctcccgcatccctggaatgaatgaattcacaatcagctcttactgttcaggtcagctagtggccttcaagaaggaaaatggctggcttctgagcttctcatcttgtccccgcccacctcctcctcccccaggagcctgagagggttgtttgtcatcctgaacccattcgaggccttattctcagctcttaccctcttccttagccctggaagggagcaaacatctgtgtagttttcaggccagggtagattaatgttcctggaattgaggtccagctgggaggactgaggattcctagctcctaggagggtgtcctttccattcatgggactgggaggatgtttggaaagacatttgcaatttggtgccaacctcctgtttgcctccaacttgatttctagaacaaagtctgttcaattcctcaaagttgtttcctacgggcgtctctggccatgttgcaagaactgggccatctacagctttcttccgagttctccccttcaccctgcccccccccccaaatcatccaacccctacgcaagccctactacatcctgggacatttgaccccttgtaacttcattctactgggtgtagagcaagactaggcctgcccaaacccagttgtcagccagttgccggcctgctcacagctgctcagcacagctggttttaccagccctcagtgacagacacacattggtcatggtgggctgggtggacttaggtggatttcctgggaagaagatacattccttttgtgagagcttcccagggtggtacttgagagtgaccgacaaggacaaggcctgccccagccgtgcctgacatacacaggcattccggctttgcccaaatgcaaagccccaagctaggccagcctcgctagaaacatggcaattataattactgaacatgtacttggtgctgagacatgaagtcctttgagccatacacattgatttctagttccattttgaaatctggaatctatgaacttgagagtcgggaacaagtggacagggccttcggggaagaatgtgtttctgggcgagtcacctcatgcatagcagcgggtgaggacccgcgctctcccccagccccaagcactgaagacactgcagctggcacttcacgttagccatgaaaagcttggttctggtattatctattctcttaaaagcccttgctcgctcaagtggtataagcatgctgccaaaacctaagacgagagtacggggtgggggtgggggtgggggaaatgttcaaaattctaatcttattcgaacaggcgccattagcattttgttatatttatttttggcattttaatgtcttgttttcctgtgcttgagggtacttgattttcattacttgaagaaactttttaattgcaagaatagtatgatagagttttcagctgttaacattgtgcatgcctctgtttcctctctttatctatatttatttataccacacacaagtatgcatatctgtgtgtatatgttattattgctaggcttgaggaatccagggctgggaacaggaagatctgctttttatctcatctctgccacttcttagctatgcattgaagcgctgtcactacccaatctgttttatctctaaaacaccacgagttaattccttccctggaatctggtcatttgaccagatcgagtgagagagaagaacatgagaataaagataccatagaccaaagggtactggtccccaaataaggcaagatccaaactgtgacccagagcttaaggagaggtccctttgagtgcatgaggatgttggttgacattctcaggcacaagggcttgggagctttccgctctgcataatcagtgttagtcctgagtctgcctatcacactctgacctaagctgggaaaagtgtccgagcagtggtttcacgggggggggggggtagtgagagcagtcagtagtcacctcaacccaggcacttgactgccctccatccctgtggtcagtggaaagctttatgagaaggctgaatgccacagcaaaccatctctcaagcctgttgcttctggctcaacgtgtgctgtatctggcaggcagttaacatgttgagaacattgacatactccacactcatcatggtttaggttggctttgtccatatctggctttctgaaatggcctggataccagttgtctaagctacttcctgggagaggaattgatgttgggaatcagagccatcatttgctcctccaggatggtcagctccgtggttcagtttttaaggtacaaaaacaacgttggcatggacctatgttcatctttcttaatacaccttcgtatccaccactatattttatcctgcaaggcagcgcaacatagactgttgtcctaattcttgggctgagcaaaccaaggctacagcaagttctaccataagttgggagcagagttggacttaaagtctgtctctccagactgatgggtcctgtgctcatttgggcaactttagcatgaatgccagcacatgaagagtcacccttcaaccacatacattcttctgttgcatgtgatcatggtggttcatccctcctggtgttgatgctgcgggtccaaagcccctcttctacctttccagtgtgttttcctatctgctagGTGCTACTGGATGAAGAGAGAGACGCCATGGCAAAGTCTCGCAGGCTGGAACGCAGTACCAACAGCTTCAGCTATTCCTCTTATCACACCCTGGACGAGgtaggtccatctgggcaagctctagacgctaaggcttctgaattccttgggattgctaggatcaggcagaggcctgagaaggattctgagactatagagactgtaacatgggagagtacagagaagagacatcaggtgaagggatgtttggtggttccagaatcaaatagagagaataacagtggagaagcacacctaggtaggctcagagtctacgaaatggtttgttggtaggcacattaaggtgcggatccattctaggccagaacaaagtaggtggaggctgccttcatagctcatctcctgactaagtgattcattgacctccttgtgaccagtcatggtgttccgtggccccaactgtggattcttgaaggcacaagtggcagcaacccaggaacactgggaagtcatgctcgtggaaataggcagttgcttttacttggcaaaaatgtatgatgtagtgacacccagctagatgttagcgacagtcactgtgtttaagagaaaacatacaggcgggtgcagggacttccacttcagaaagaaacccaaggaaaagacctcatttgcctgttaaaggacatgccattattgataatgtctactctatcattcttctcatttcccaagacctgtaatggagaatccattttctttctaatgtttattcattgatatatatgtattgaaaggacaagaaaatgaactaatatagactgtcactgttattgatgtcaacaataaataaaacactgcccttctcttcaagctgctgagtctagaaggagtgaaaatgacataaaacagcgctccacagttcatgagatctgttaaatggataaaacagaccacagggtgaaggcaagagaatgaattttcaacagagagagacccatgtaggccatgtctaggaatttatttatttatttagatcttcctatgttgcccaggctggcttgaattgctggtcctcctgcctctggctcccaaggactgggattacacacatgtgctatcacaggcagctcatgtctaggatttgagtgagctcaatacaagctgttctctcaggtgaggtgaaagtgtagctttgcacaaagagcctggagttcttcacaagtcacagctcgatgtcctttagctctgagggtatctttaggatttgtaattcttgatctgtgttcctttagactcccagggaaggtaggaagcaataaagaaagtggggtggatgaaggaaccccattcgctgacatgcttggggctcacccctttccccacttaaactcccagtctgagaagacttcatcattttcagATATATAGTTGGATCGACAACTTTGTAGCTGAACATTCTAATCTTGTCTCCAAAATTCACATTGGCAAGAGCTTTGAAAACCGGTCCATTCTTGTCCTGAAGgtaagagcccactgaatcaggctgtagactacagagtgagtgtctatatcctaagactgagctcgccggtaagcggctgggcagcagtgtctggctagggaagttgcatgtatcccatgctacagacttgtgtcatcagggactcaccctggtaagtatggacaagtggcagtgcgacaacctgggcaggaagaggtggaaggtgctaaagagccagggctgtggagcatccgtcatcacctcagctccgggcgagtgtgggtgagtcagcgcccttcctgtcgccaaacttgcttcacctgctaagtgagaacagaggtgcatatagggttcagttgacaatgactgaggtcatctgccttaggcagccccatagatgggcatgcagctctggagaaaccttccagcccttcatggggcccattgagcaaatatggtcactgtagtgcccttgctcacgagggaagcacgatgagtagtagcacaagtcccagaaaagactcaacctgtagcctgtgctccagcgtgtgaagcacaggggactcagcatcagttgtcaaggaggctaggtcccacacggcggagtgtggtacttctaaacagtcatgtagccttgcctgactctgctgtgactcaacttgcttctcctttgacctctcaccaggcaccaccacagtctctcactaagtctttgctcctcaaagtgtggctttgcacatcagtaccctcatcacctgaaagcccgtgcgttagaaatgcaaagtctgaacccctccctaggtccactgcaccatagcctgcttattgtttcatatttccgtgagacacacgtgcccatcgaagtttgagaggcacaagtcttaagatactttcagtcttgagaaattctgtatttctgcttgggtgactttgccttccaagaacagcgctgtaaggcaaaggccaccccatgtgttcgaacttcgtaggtgtatgtacatatgtacgtagaccagcatgtcccccttgtctcaggctgagtactctgacatacagattcattccagacagtaaggatgcatctttgaaggacagcaccgtcttgagcctacctttgtttgtggtctgatttttccccccagTTCAGCACTGGAGGTCCAAATCGCCCGGCTATCTGGATTGACACTGGGATTCATTCCAGAGAGTGGATCACCCATGCCACCGGCATCTGGATCTCGCAGAAGgtcagctgggaatggcagctgaggaatagcctcagggactgggaccaggggtaagggatgcttgggtatttattaaagggaccccaagttgaagaattcaactcagttgctttaaattcaggtttctctatcccctcctgttcttgggaacattatcatatgctctgaccttttgcaagtagggaattcaggctatcctgttttccaggtgtttaaaacttaagcttttggttctatgtgggatgcatttgattacccagtgccaccccttcctgtggccactgggctgttttctactcctgcttgtacttctgaagaatacctggcaagggcctcttcttatcaccctctcttgcagATTGTCAATGCATACGGCAAAGACCATGTCTTGAAGAGGATATTGAACACTATGGACATTTTCATAGAGATTGTCACTAACCCCGATGGCTTTGCTTTTACTCATAGCATGgtaaggatagctggaaatccccagcagtagtcatctggagtgtgtgtcagggcagagaaatgtcatggtggcctctggagctggcttcttcaaaagctctctgcagagagcctggctagcacaaagggggctgttgaggtattaaagctatgggattaaagccgtcttgcccagtaacctgcccactgcccaaggaagcttctactaccagcgtatggttagatgtcttgccatgcttacttgaaccacagatctaatctgctcacacgcccagttccatgtcagcccattctgtccccagggactccctccttttgctctttcctgccccactaggcccctctccccctttcatgggtcaggatttcagctttctcatctctgggggtgggcccaattaatgaggctgcatgacctgggctttctcagAACCGCTTATGGCGAAAAAACAAGTCAAGTCAACCCGGCATCTTCTGCATTGGCGTGGACCTCAACAGGAACTGGAAGGCAGGCTTCGGAGgtatggcagcctgttgcacccaggggcaggacttgaggaggagtggctggtcttaggtaggtcctttcctaccatcagagtgtgttgactcatacattgggaggcatggacatcatcgttggctaatctgtgtgtgccatgaccagggtcaggtgagcacacagccagcgtgtgggatgtaggtgaggttgcacgtgtcttgtgggatgtaggtgaggttgcacgtgtggtacatggatctatatgtcaaaccttcatggggatatttaacccatgtcaaacccatagatgttaaaatgtggacacactgcgaggatcagatcctgactttagcagaaaaagacttaaggaggctagctcattctggcgaggttataccgtccatggatggcttggttttttggtgatcttttctgattttctctctttcacacacatgacaaagacacggagattaaatggggaaaccgagtcttctagaacacccagaggaaataacctggaccccagcaaatcagcaatgggatgggtgggatcccaggaccagtcaggataatcaacaggatacattcaacctcagccccagatgtggtatctatactccacagtggagacaagggttggctctccaagggaaaccaagcccctgatgttaacaaacagatccataagctgatggccaagctatcagtagaacattctctatctaggtgtctggctttgtaaatctgacttcttggaggccgttcacggtgaaaaataaggaaatttctaaaggatggagaccaaagccctcaggtcacatggtagtaggggcctgagggtcagggccatgtgagaaccactgtggcaagagatcatggctgtgcaaaattagacctgtctgcctcccaattgaccagggttgaccctggcctgacaatactcataaatcctgaggtagcccagtttagaggtagataaatcctgtcttaaagaaaataacatttgtgggtctctctgtgaccgaatagctagatctgtggatatacaatgtaaaaaacaattattagggtagaggagcccaaaggggtagaaaagctcccataatcccactacccaaagattagtgctttaataattcatcatgtactttcagagatttccccttgctacaaattacatttttagggaaggaaaaataaacagctaatgaatccattagcaggtactcgtgaggcaggcagactcagaggaccttgactgtggacgtcagagaggcagcagctaattcccatttggtcaggggatgattggtttattctgcttagctcaaaccagaactaatggcctgaagtgtttctccatatttgggcacagccacctggccgttggcaggggaacggctcttgcctgcatgggctgcaaacacagacaaagctttcagcctctctctgctcatctgttgccatttgtcattcatcaagtggggcaggtgcaggaactcaacagacacaacaaacagggccactgtgagcttagcttctgccagcctgaggggctgccgtgctcccccttctagccagggtccccaaccttaggcaaggaccacccaaccaagaggggatgtgctattcgctgatagaatggcccttgggctgccgtgtgttggggggggggggcgtcaagaataacaagcgactccaggcaggaagacctagttcatggttttcatattttcttaattgctgtaatgaaggtagcccggagatcctccctcagagcaccgtgtctccctcacctcaactacaaagaggatcagtctgtcgtagactgctgttggccctggggctgcttgagtaccctctcaaagcttcagaagttggggaagctctctggtctctgtaaggcttggatgcagtcattttggggaggtagaagggaaaagtagtaggaattttctttccccgtgagttcctaacccactgatcttgaccagcgctagatgacaaggttccagggaaaggaagcaagcaggcagagcatctaagagaagcaaaaggctcaactaccaagaaatggaggcacaggcttgatggtagagctgagtcattagagcacttaccacacatgcgcacacatgcgcgagtgcacacgcacacacacacacacagacacacagacacacacagacacacacacacagacacacacacacagacacacacacacagacacacacacacacagacacacacacacacacacaacacacacacatacacacacacacatacacacagacacacacacagacacacagacacacacacaacacacacacacacatacacacacacatacacacagacacacacacacaacacacacatacacacacacacattcacacagacacacacacacagacacacacacatacacacacacacacctacgctctgcactctcctctaagtaggttccttgagaaaaattcccaaagcctcttctgtggttcccagcctgaagcaactctgggaccccatcttggttttccctggtacacaagtccatgggcttctaggctggcaacaaagctttggcagatactgtatctgggcccttgacaccagcagtggactccaaaagagctatccaaagggatgctgcttactaggtgaggttaggattgggacagaaggctcaggttgcctctggatacatctttccaggcaggcctgcctctccgatggaaacttggacaagacttaacccagagcatgagtggtaggtgctccctgtaagcccacagagttgctgagtcagagtgtggctcccttctttgtcctgatgtatgaggagaagaaatccaacaataaacatggcctaacacagagtttatcttgtacacaaagtcccatgtggacagcttgctctcaatggcacctgtctttcagtggtgacaaagggcttctcttcagaatattttgcttcagacagacaaaagagaatgcagtcaccctttttcttttcctcctcctcgtcctcctcctccttctccttctttttctgagctgagatctctctatgtatcttcagctggcctccaggactcactctgtagaccaggctagccttgaactcatagagatctgtctgcctctgccttggctgaaattaaagacatgcacttacaaggtctggccacctttccccttaatggcctcaaaccagaaatgacacatcatttctgtgcaaattttcactggccagaagcagtcacatgacctcaaccaacttgcagaaggagcttgcaagaggtaaaggtgttttttgaatactgtttcatcacacctgggcactttaatccactgggtggttttattttgcttccagGAAATGGTTCTAACAAAAACCCCTGCTCAGAGACTTACCGAGGGCCTGCACCTGAGTCAGAGCCAGAGGTAGCTGCAATTGTGGACTTCATCACTGGCCATGGGAACTTCAAAGCTATGATCTCCATCCACAGCTACTCTCAGATGGTCATGTATCCTTATGGCCATTCTCTGGAGCCTGTACCTAACCACGAAGAGCTGgtaagattggctggatagagtgtgggatagcagaaagcttctctctggggaacaccacctagtgcatctgcaggtagctcctttggttcccaatatgagggtctgggccagtaataggaagagtccatggtaggaagaatcagtagagttgttcccatatgtgattaagttcaaagctggaagaactgtactatctacatacagtggtccccactcgcaaccttctcaccagctgctgagcgtgcaagagttggccatcccgtgcctcttactctctggctgtcatttgcagTTCAATCTTGCCAAGGATGCAGTAAAGGCTCTCAACAAGGTTCACGGGATCCAGTACATTTTTGGCAGCATCAGCACCACCCTCTgtgagtgagccatgtctgcctggggcagggcaggtgcagcatgagcagtaccattgacctccatgggctgggtggatggtggtacccaggcagcatcagtgcacagaccctgttacaaagtcctccgaggggaaaggttctcagtctatcggtctattggtccagggggaaaactggctggggggtggggggcaggggaggaccctggatgcggcctgaaattaggaagcttgatgtgatcgggttcgggtgggttgcaggacccacttcccactcaggattcctctgtgccctgtgactccaccttcttccttcttcccaggcattttttggcccttttctttttagATTCAGCCAGTGGGATCTCGGTGGACTGGGCTTATGACAGCGGCATCAAGTATGCCTTCAGCTTCGAGCTCCGGGACACTGGACAATATGGCTTCCTGCTGCCAGCCTCACAGATTGTCCCCACAGCCGAGGAGACATGGATGGCATTACAGACCATCATGAAACACACCCTGAATCACCCCTATtagccacgctactcaggccggagcagttggggttcacccttttccctgaaaaccctcctgaattaagtatcccttccccaaaccgtcgttggacccttagcaaatagaagcaaatttgagcaggcctcactgcctctagtgttggctgccatctctttgggcatcccctcatgtctgggacacccactcccaccccgccccaccccttgctgccttcgggaaaatatgaggcccatccaagctctctttgcttccaatccctgggaagggccaaaatctacattgccctagcagtttttgtaaaatattttaataaatccagaggggaccaggcttgatttaaacaacaggatatcaaatggcggactttctgtccccttgagagagaagagggtccttaccctccagcctcttagactagggacggggtgaaggacacattcaaggggctcactcaagggttgtactaaccccatgtctgaaactgaacaagtccctggtttgtgaccatcaaggttaggcacatactgagttggactttactgagagagtaagagggcaacattttgagaccccagtgaggtgtgttctccagcgcctgctgttggggagctgggagagggcctgctgttatgtcccagaagcaggaaatcagaggagggctggacgtgttgcggcagtctgaggcagaaacactagcttaagaacaagccttttatttgtaaaagtcaggccctttgtgagtacatgtgctgtgtgtgtgtgtgtgtgtgtgtgtgtgtgtgtgtgtgtaaggactctaaatgcctacaaaccagttcctgacccacaccgagaagaatgaacgcagaaagatataggaagaagcctcttgcttcaaaacatcctgcaaaaaagagagacatttgctggaaggaggcgatttttagatgatcaaacccatattcactagatcaaacctagacaaggtccatactcaccgcagtgctgaagcagtaa	ATGCAGGGCACCCAAAGAGGAGGACTAGTCCCTGGGCTGTCCCCTCTGGACAGACGGACACTTCTGTTCTGCAACTTTATCTTGGCTGTAGCTTGGGGCCAAGTGAATTTCACAGGAGACCAGGTTCTTCGAGTCCTGGCCAAAAATGAGAAGCAGCTGTCACTTCTCAGGGATCTGGAGACCCAGAAGCCCCAGAAGGTGGACTTCTGGCGTGGCCCAGCCAGACCTAGCCTCCCTGTGGACATGAGAGTTCCCTTCTCTGAACTGCCCAGTGTTAAAGCTTATTTGAAGTCTCATGGCCTTGCCTACAGCATCATGATAAAGGACATCCAGGTGCTACTGGATGAAGAGAGAGACGCCATGGCAAAGTCTCGCAGGCTGGAACGCAGTACCAACAGCTTCAGCTATTCCTCTTATCACACCCTGGACGAGATATATAGTTGGATCGACAACTTTGTAGCTGAACATTCTAATCTTGTCTCCAAAATTCACATTGGCAAGAGCTTTGAAAACCGGTCCATTCTTGTCCTGAAGTTCAGCACTGGAGGTCCAAATCGCCCGGCTATCTGGATTGACACTGGGATTCATTCCAGAGAGTGGATCACCCATGCCACCGGCATCTGGATCTCGCAGAAGATTGTCAATGCATACGGCAAAGACCATGTCTTGAAGAGGATATTGAACACTATGGACATTTTCATAGAGATTGTCACTAACCCCGATGGCTTTGCTTTTACTCATAGCATGAACCGCTTATGGCGAAAAAACAAGTCAAGTCAACCCGGCATCTTCTGCATTGGCGTGGACCTCAACAGGAACTGGAAGGCAGGCTTCGGAGGAAATGGTTCTAACAAAAACCCCTGCTCAGAGACTTACCGAGGGCCTGCACCTGAGTCAGAGCCAGAGGTAGCTGCAATTGTGGACTTCATCACTGGCCATGGGAACTTCAAAGCTATGATCTCCATCCACAGCTACTCTCAGATGGTCATGTATCCTTATGGCCATTCTCTGGAGCCTGTACCTAACCACGAAGAGCTGTTCAATCTTGCCAAGGATGCAGTAAAGGCTCTCAACAAGGTTCACGGGATCCAGTACATTTTTGGCAGCATCAGCACCACCCTCTATTCAGCCAGTGGGATCTCGGTGGACTGGGCTTATGACAGCGGCATCAAGTATGCCTTCAGCTTCGAGCTCCGGGACACTGGACAATATGGCTTCCTGCTGCCAGCCTCACAGATTGTCCCCACAGCCGAGGAGACATGGATGGCATTACAGACCATCATGAAACACACCCTGAATCACCCCTAT	Pass
12745	Q8R4U6	TOP1M_MOUSE	10090	MLLLWLRALCRRFQHVPCRVPSCQVSRVAKANRAGWEETSKSSVKWRQLEHKGPYFTPAYEPLPDGVHFLYDGKPLKLSLAAEEVATFYGKMLHLECTSKEVFRRNFFSDWRKEMTPEERRLITHLDKCDFTEIHKHFLERAEARRTLPREQKQKLKEEAEKLQQEFGYCVLDGHREKIGNFKTEPPGLFRGRGDHPKMGMLKRRVMPEDVVINCSRDSKIPEPPAGHQWKEVRSDNTVMWLAAWVEHIQNSFKYVILNPSSKPKGEMDWQKYEVARRLKGVVDKIRAQYQADWKSPEMKKRQLAVALYFIDKLALRTGNEKEEGETADTVGCCSLRVEHIRLHAPAGGQEHVVELDFLGKDSIRYKNHVTVEKLVFQNLQHFMEDKDPRDDLFDALTTSSLNKHLQDLMEGLTAKVFRTYNASVTLQEQLRVLTRAEDSVTCKVLAYNRANRAVAVLCNHQRAVPKTFEKSMQTLQKKIETKKAQVAEAQVELQKAETDLRMRGDSKPKSFLQKQRRLLKLEEQLARLCAKATDKEENKQVALGTAKLNYLDPRISIAWCKRFGVPVEKIYNKTQRERFAWAFNQAGEDFEF	15	75550605	75528964	TRUE	CM001008.3	GRCm39	ENSMUSG00000000934	ENSMUST00000000958	ENSMUSP00000000958	ENSMUSE00000559582,ENSMUSE00000412183,ENSMUSE00000368556,ENSMUSE00000407287,ENSMUSE00000366207,ENSMUSE00000331413,ENSMUSE00000377423,ENSMUSE00000253149,ENSMUSE00000128551,ENSMUSE00000128548,ENSMUSE00000128554,ENSMUSE00000128550,ENSMUSE00000128549,ENSMUSE00000128552	1,35,73,114,155,217,266,314,376,399,437,480,511,560	35,73,113,154,217,265,313,375,398,437,479,511,560,593	75550605,75547980,75546262,75542033,75541323,75540619,75539814,75539454,75538170,75537550,75535991,75535299,75529679,75529063	75550502,75547868,75546141,75541911,75541136,75540475,75539671,75539269,75538102,75537436,75535864,75535205,75529533,75528964	gccttatgacggactttgggctcaggaggtctgactgtcagctccagcattcatcatcatctacctgaaattcttcctcaagcctggtctcagttgcaaacagggctccttttacctgctatgaggatatgaacgctgtgaggccatgctccccaactgtcacaactccagctggtcttcaagggtacaagggtcctggacagccagctacagacctggaatgcccaaagtcttgctggtctgttgatcatactcagcaaactttttgtagtactggccgtgtccagcagggggcccactagcctctccccggctctgttcctgcctcgggccgctagatgtcagtaggaatccagtgagttggtaaccgtgggcgggacctacaggataggctagctctttcttgctggtctccgtctcattttttacctttcctgttcaccactttcttgcaggcctgtgtgctgtttcagtggaaataccaaggctgcctgctgctggctcggggagcagctgtccgcggattaggagatttttgttgcttggtacaaatgtcttgagatcttggtacacatgtcttcagatctgaatgtgttgaaggggggagcctatggcttatggccctggtctcttggcggcgagcctaggcaacagcagtttttgcaggacttccagtgctgttggtcagtcgcctagaggaagttgctttgagcagggcagctggtgtctgcaactgcgtcctcctggaggtgtgggtactcggtgttttgccacttagatgggtagatagggccctctgaccaagtgtgtctactcatgacttcctcaggttgccatggcaggtagaagcgctgggagaggggcaatgctcggccctggctggggacgccttcccaaggtgggcgggcagggcgggactcctggacgtgtgggggcggagctctgtcagaagggcgtggcctcggaaagcgggcagagcccacgcatgcacgcacacgcATGCTGCTGCTGTGGCTCAGAGCCCTGTGCCGGCGTTTCCAGCATGTCCCCTGCCGCGTCCCTTCCTGTCAGGTGTCCCGGGTCGCGAAGGCGAACAGAGCCGGgtaaggcgggtgggacggagctcaggcgagacagggctcagtgacttgcctaatcctgctcctgtgccgggccacaccggacacattgggaaaaatcggtcacccatgtaattgggtctgggcctccaggctgccgcgtttggtttggaggaggtccctttggagtgtggttcccagattccctgattggtctcaggcccactccacgattcttacactctttgtcacgtggccttagctttcaatacctaccttacgtcaccagcctgccccgagggacttcctaggggttgggatggctgtccaggctgagattatatgtgagattctgatttttcaacctttccctcgtgtactgaggttcccggaagcgcccagctctgggttgtgggattgttgctcacagcacttggggagcggggatgtcctggtctaatcgcccgagtggtgggtgggttcacagcgaagacagcccttccagggccagccattacagctgacctgctgacctgcttttgatagctcagccccggactggggcagctaagctcttaggctctagaaattccaggggaaagacagggctgtcctgactctccaaatggggctgagttgtggcctctaggagaagacacagggcttcacagcaggacatcggggtaacttccttgatactcttctccagtgggacaaaggaatgtcacccacgccacgccacgccacagtagttgtttatagccccaatctcagtgtccttgtctgtgaaatggggatggccgtagacttcgcctagcagtttgggtaatgagcttgccgctcagtgtaggttctgaggtgcttgtccacattttatgacatcgaattgggctgaatgttggaggaaagctgcctgagtcgtgtcacgaagcacttctgcatgcagccaccgaactgttccccacctagacccacatgagaagcggaatgggatttaaacccctatctctgggaacctttggccaccacttttctctttttccctcctgcatggttcatgggacacctctcacccctcacacccctcaggcatccaagttctggctactttgcaagagctgctctgtttatgaagcccggcccgctccttactttctgagggcacacctggaattgtttactggctcaggacatggtcccttgtcccctgacctccccacctatgctcactttcaggcattgtagctccaccacacctggtcccttctttgcaggaagagcgagaaaggccctttaaaaaactatttgtctcggggcagcggtgctgcacgcctttaatcccagcactgggaggcagaggcaggcagatttctgagttcaaggccagcctggtctacagagtgagttccaggacagccagggctacacagagaaaccctgtctcgaaaattaaaaaaaaaaaaaagtcaaaccagacatgatagtttatacttataatcccagcactttggaggctgaggcaagagtgcgtcaagtttgaggtcagtttgggctacacaacaaacaaaagtaacatgctctttattttcctgatcctttctttcctcaaaccagtaggcctcttgcctctcacaggatacagagttgagccaacaaggcccaccaggatggctgcctggaagcccagcatgtgcctggaaaaccctcacccaggttgtaggaaggctcatgtctgagtcttcctcctcccttcctgcctgatgcgcccctgggattgctcatgtgtccgttctgatagccgagtccttactgctaagaaaccacccatgccctgtccagccctctcccaggatctcagtatcccgattaccttggtgtctgcgtcccaggccctggtgcagtgctggcctaggacagactcagatgaacaggccaggagagttcatgtagttaggttgtggcctcatgctgggctgtgccctactggctccagagtgggcctagcctgggagaggatgccctgtgttgggaggatcgggagacaaactgcgcggaccttgcagagagccagccagggtatgctgtgttggtgccggcagagttaggtcacacccaatggccgtcccttcttcaaaagtccctgaggtgtcctgcctctgtccctgcccttgctttccttacctctctgcttccctgtgcattgttagagtcatgtcttccatctccttgttcctcacaggcggggctacctataccagccactcttagttaccaggtgtgatggctacgcctgggaagagatttcagagggatgaagctagagatcccttgagcctcagaaaagggcactgtccccccaccccacccccgcttctactcagctggggcccccgagtttgtaccctggcagatgcgcactggagaatggcagcctgacagctttttgagccccgccccctttcaggcattatcttcctcctaggtaataggccagaggcctgatgtgagtgccgtgctccacgtaggtgctctcctgtcttttcagGTGGGAAGAAACGAGCAAGAGCAGTGTGAAGTGGAGGCAGCTGGAGCACAAGGGCCCGTACTTCACCCCAGCCTACGAGCCCCTTCCTGACGGAGTGCACTTCCTCTACGATGgtgaggaccagggggtgtgtactcccgtgattgggctgcctagtgctttgggctgatttcgttcagtacatggtttgtatgctgagaaggcttgctgaccttcccagcatggggtgcaaagtcctcttccctgcctggggttcagaagttcctgacggactggcggatagcaggggtcaacactggagtgccccagaaactctgtgtgtgtgtgtgtgtgtgtgtgtgtgtgtgtgtgtgtagatgaccattggcaggctgctacaaggaaggagagacacagatttgtgcttcagggacacgaattgtgtccagacttgcccaggtttgggtgagctgctttggtctcccaggctctcctctgtacactcctggcaagaggtggtagaggagatacagtgtatgcgtgtgtgtcctggtcctgtttgttggttgtttttggtgttttgagacagggtctcgctccatagtcctggctggcctgaaactcttgatgcagaccacactgaccttgaactcatagatatgtacctgcctctgtctccaagtgctgggattaaaggtatgggctaccagacctagaccactgtctccctccctcccttcctttccttttaaaatatttttagtttttattttttgagacagggtctgcctacatagccctggctgtcctggaactcattgtgtagaccaggttggtctcgaactcagatagatttatttgcctttgccttgctattgtgtacacacatgctgggcccatacgtacccatgatgtgacctctggcgcatgtgccatggtgcactgtggaagtcagaggacatctttgcagagtcagttttcttttttccattgtattttacgtgggttccacgatcagatccaggctgtcatctggcaaaccctttacccgcacacgcttgttctgaaattcctgtcctggaactcttcagacatttggttgagagacatctctcaggagtagccttggtatccacctggtgttctgtctaggctcctgtgcactaagtcactgagcatggagggttagcctccagtggtccacatttcccacactgtgatgtgtaaacttctatttcgtgcctgtacttttctatgtgggaatttgtgtttccaaattacacatgttagggccaagggtatagctgtggtagagtgcttttctggtgtgcacgaggccctgtgttcatccccagaactgcaataagatgaaaaaaaaatttaaatgtgggttttgtttttttggaccattggtatggttccacgaggaaaacctcagcctggtgaccgagtttgatccctgggacccacataaagatgaaaggtacaataataatgtgctacgtgtgttgctttttcacataatacaaacttggtagcaagaatggacgtgatgaaggagtcagtggctggcactgttacaaaccccagagtggtgttcctgggatcgtgtggcccttacctcgcccaggggctggtcatttttaactcaggagtataccgtatactaaagcgggaggttgtgtcccctggatgggacctgaggccatccctcagccactcgtgtgtgctatctacagGCAAACCGCTGAAGCTGAGCTTGGCAGCGGAGGAGGTCGCTACCTTCTATGGGAAAATGCTGCATCTTGAGTGTACGAGCAAGGAAGTCTTTCGGAGGAACTTCTTCAGTGACTGGCGGAAGgtgtgtttctcagcggccccagcagcagcccttgcggtggccagcgtttgcccagcatggctgcatccaagatagtagcctggggtgaccttctccctgagggctccactaacagtatccagcgctcagagtgggaggctggagcagtccggagggtattttctgccccatgaaaataagcacgtggtatggaggtgagagtattgtgtaaggtttctctctttcctttgtttttaaaaacatggtttgtgtgagcctggtctgatcttcacatcttgatctagcaactacaagcctatagaaatgctatacatagcatttctccagtgactgacagaattgagcatcttttcctatactgtttgtcattggaattttccttccttccttccttccttccttccttccttccttccttccttccttccttccttccttccttcctccctccctccctccctccctccctccctccctccctccctctctctctttctttctccccccccccacaaggtttctctttgtagctccgtctattctagaactccctttgtagaccaggctggccttgaactcagcgatccacctgcctctgcctcctgaatgctgggattaaaggcatgcccccacctcctggcttgtttctttcttttaatgaatatgattgcataaaagagacttcctcattgtgtggtttgaccaagagctagcccacatttgaattctccacttctctccctatgtcttctgcctgtctatagtttgtggtatgtaacctgtttgttgtgcctgtgtctgtcccttagcaaatatagtactttgttctatattgattgaacagttacagacaaaacacattattgtaggtcgagggcatgtcagagtacatagcttacgattaaaggtatacattatcttgggttataaaagctgaaggtagggtaaggtattcttttaaaggcaggttaaacaaacagaccgagcacacagtaacagcaggttaagtacttagacttttaaaaaaatgtatatggctattttgcctgcatgcacagatatgtgcaccatgcacatgcctagtgcgatggatcccccagaactggagttgcagacagtggtagactgccgtgtgggtgctgggaattgaacccaggtccctagggaagcagccagtgctcttacccactgagccatctctccagccccgagtacatagttttaaatgattccagagcatgttattaacttggttgcacattctggcaaaagttcaaaccttcgaaggcaagagagatcttcagaaaataacattatcacgtatgattgtttccctgcctgtgtgtacgtgcaccgtgtgtgtgtctgctgtctgaagaggccagatgagggctctggataccctgaagttggaggtacaggcttttgtgagccacctgccatgggtgtggggcactcagatcctctgcaggagcagtgccagcgaccctcttagctgctggaacacctctttcgtcctgtttatttattgagacaagggtggactctgacttgttacatagctgagactaaccatgagcttccaccctcttccactgcctcccaagtgctaagactataaggatgcacatcacctctttctccctattacaattttaatcagaaatatgacttgctaaaattttggcttctattttaatttttttttaaaaatctatttttattttatgcatatgtgtgttttgcctgcgtgtgtgtgtgtgtgtgtgtgtgtgtgccacatccatgcctggtgcctggggattccctggaattggagttacagatggtttgtgagctctctgtaggtgctgggagttgaacttgggtcctctgcaagtacagccagtgctcttaaccattgagccatcccgccagcttccatttttattttcgttagtgtgcttgggagtttgcgctctgatgtgaaagctggcactttcttggtaatggtagtgccattgctgttatgtgtctgagaagtctttgactcaccgacggtcacaaaggcattctcctttgtgttttcctaggacattcacagttgttggttttatgtttagcatgtgcgtgcatttaggtatagcatcaggggccttacagcttgtggtttaagctgaagctgactagacattctcactcatggatccctggctgtccagcaccagctgtggggacagtgtggtctgtcccccatgcaagactctgtccctgatcctgcctctcactgtgactctcaccaactgctgccttgaaaagcatccaggcacacgggtggagccagccagccagtgcgtgttccttcccgtctggcgttccttagttattagtacagaggggaaaagtgggctgttctgttctcagtgtctccaagcgggcagggaaggggcccaacccagaggatggccaacagactgcagctgtggctgtgcaggctgggtcctgtctcccgatgatctcctctgatctctgctgtgcaggaaaaaggtggccctgtattggtccccatatgtcctcacgcgctttgcagatgactgggagccaggacctgttgcagggctgtggcttctgtagtgaggaaatggaggttgaaaaccagctgccgagcccccccccccccccgccactctccatgtctgcatccatgtctttcactttgatttttgcactgtcatgaccagcgtgcaaacaagtaatattagcattttactgtgtgtgtgtttctccatattgcaatggaatcatcaaattctgatctgctgtgatttcaaccattctctccaaaactcttccccggggtgtaatgacttttgcatcagtagttaaaggtggtactgggggaggggggggtagagagatggctcagtgtatagcttccgggagttacgatcctagcgtccacctgtaactccagctccagggggtctgatgtttctggattctgcaggcacgtgcgtgtacgtgtgcacacacacccatctcctaaccccagttcaaaataaatataaatcttcacaaaccatgtggaacctcctggaggtatccaggccctggcgggggggggggggctgcctgtgaggaggggcccctgccctgtgtttgtgggaggggatcagccaggccctgttacctcgctgtctcctccctctatggaagcagagaaaggaccctctgcagagatcaagtgaaatgccgccttctagcttccaggagtgagaaatgacgcagcctcgggttattttgttggagaagcatttataggcttctaatttaatttttagcattccgttgagtgaatttgctgtaatctatccagtgccttaccgctttcttctttaattgtccctggagtgtaatcgtcatcagaccaacgtggataagttgcgtaggacgggatcctgaattggagctagtgggtcaggaatttttacctctttccttactgaaatgttaaattatatttaggaagaggtatccttggctctcctgcaccacccccatctgggttcatactaatagagtctattactgttggctggagactggggctagtgtggttctgttactgggagcctgcctgggagcagccgctctgtcagtggactctttgggtttggggacatgggaggccttgctttaggggaaggatgtggatttaggggctcacttggggatttcatttggtcattttctgacagagtaaggctcaaggtgtgagttagggccacaagcctgaagctgagacgacacatgctctcctctcagctgtccctgtccatcccgggtctcccttgtcatctgttcatgctttcccatgtggccaggagagagctgtttccagctgaggccacatggcttattcccagggctcctccactgtacacatgggcccccggtacattggttgttagaggccgaggggctagtggaatggccttagccctcttggcagagtgcaggcagtcccgtgtttgtggtatgtcacggtgatcctgtgctgtggccccacgcgtgggctccccgtgccgtggggcggacactcagcacgtgttgctggttttgggacagGAGATGACACCTGAGGAGAGGAGGCTCATCACACACCTTGACAAATGTGACTTCACGGAGATCCATAAGCACTTCCTGGAAAGAGCTGAGGCCCGCAGGACCCTGCCCAGGGAGCAGAAGCAGgttggcagcgggttctgggaaactgggaggtagcaggtgggtgcaagctgcagggcacccctcatagagccttcctctccgagtggccttagtaggtggaccaggttctgggtgccgtcacggcaggtgctgagtgatttcaagtaacacccccctccattaaagtgtgtctgggatataattccattttcctgggacacctttgaaagtatactaccatttgaaaggtcaggagtggcagagaacccaagggcaggaatgtgggggtgatctggatctactgtgaatcttttcacgtctcccctctacttaatgggagcctgctacatagttctttctcaattgactggttcttggtcatctctttgcagggggtttgaggcgattccagaacctgcctcatttcctcctaccttgaaggctaccttacatggcaaagggagccctgtgcggtgcgctccccacacctgctggaaaggtgggggcttgaggcctccagcagcagcaggagggacccatggtcagcacaggaatggggttcactttagcttcttctctcctaatgcccacatattgttttgactcagAAGCTAAAGGAAGAGGCCGAGAAACTGCAGCAGGAGTTTGGCTATTGCGTTTTAGATGGCCACAGAGAAAAAATAGGCAATTTCAAGACGGAACCACCCGGCTTGTTCCGTGGCCGAGGTGACCATCCCAAGATGGGGATGTTGAAGAGGAGGGTCATGCCAGAGGATGTGGTCATTAACTGCAGCAGgtatgtgggagtcagcctgccaggctctcgtgggtgagcattggaccctggctgggtctagcccaggctacctactggaccctggctgggtctagcccccgctacctactgggtgacttttgtccttagctcttttggggtgagaccctttcctggatgggtgcccgaagacactgggctctgtttccatgtctctcgggtcttgtcagagctctgggtcagctgggctggtgtctctccacttgggagaactacttgtcttgctcagcagggctgaggttccctcaatgggaggtgtcctctacgttttcagcatttggctttctgagtgctggcacgttgggtgtgggctttgctgtatgctgctgtgttgctgttacctctggtccgtcctgtgtcacctccctacttcagtgaccccgagtgacagctgtgcagcagccaccgggtatgtgagctgaggctgcagagctctctgtctagagcgtgctgaaagtcccccctgttttaccgcagGGATTCCAAGATCCCTGAGCCCCCAGCCGGTCACCAGTGGAAAGAGGTACGCTCAGATAACACAGTCATGTGGCTGGCTGCCTGGGTGGAGCACATCCAGAACTCCTTCAAGTATGTCATACTGAACCCCAGCTCCAAGCCGAAGgtgagagcagggccttccagggaagctctgtgccccagagcgcaggtgtcaggccctcccctctgtgttgttccagggtggcaggcatgggagactcctcagcccttcagttcagccttcagagattagccaggatcagctagccagagttgagagtagctgggtccggtggttgcagtctaacaggaatctaagtggggttaatcgtcactgtgatggtttcaatatgcttggcccagggagtggcactattagatggtgtggccttgttggagtaggtgtgtcactgtgggtgtgggctttaagaccctcatcctagctgcctggaagtcagtattctgctagcagccttcagatgaagatgtagaactctcagctcctcctgcaccatgcctgcctggatgctgccatgttcccgccttgatgataattgactcaacctgtaagccagccccaattaaatgtccttataagagttggcttggtcatggtttctgttcacagcagtaaaaccctaagacagtcacttcacatttttctgaggccaggctctgctgcccccgtccctcatccagttaaacctgcctgggatgcctgaggtggggaaatgtccagtcacctgctctgcactttgtgggaacatttgttgtctttacttagGGGGAGATGGATTGGCAGAAGTATGAGGTAGCGCGACGCTTGAAGGGGGTTGTGGACAAGATCCGTGCCCAGTATCAGGCTGACTGGAAGTCACCAGAAATGAAGAAGAGACAGCTGGCTGTCGCCCTTTATTTTATTGATAAGgtatagcatgggaccttgagagttggggcagccaggacaatggtggcttctccctggagctggagcctccatcagataagtatgtgtgtgctttgtgtggttgtgtgattttgtgattgtgtgtgtgtgtgtgtgtgccactgagtatatatgagttttatgagtgtgctcgtatgccacagaccacagccatgaccagtgtctaccccgatctagCTGGCACTGCGGACAGGCAATGAGAAGGAAGAGGGCGAGACGGCCGACACCGTGGGCTGCTGCTCGCTCCGTGTGGAGCACATCCGACTGCACGCGCCCGCAGGTGGCCAGGAGCACGTTGTAGAGCTGGACTTCTTGGGAAAGGATTCCATCCGCTATAAGAACCACGTGACGGTGGAGAAGCTCgtgagtgccctcacctcagggaccgtgtgttcacagtggggtctctgtcagagcataacagagccacagtgatatgcggtggcctggtgtacctccctgtgtctcctgtggctgtgtgaggaggcgtgacagccaggggcttacacatacagtcacacacacacacacacacacacacacacacacacacacacacacccctgtgataaatgttttggtttaggaggcatgaagtccagggtttggatgctgatcccatggaacatgggaagaatccgtttctcgcctgtccctgcttccactggttcctcgcatgccctggctttgactccccctagtgagacctcttccccgctggcctggcttctgccccatgagacctgatgcagctgctccttacgccctgcttccgctgaacacagctgcttccgcgaggtctgtcttacacagtgtcaacctgaggccgctgtgctctgtgtgaccccatcttgacagctccacctgtgtgtggctgctctgttcctacagaaggtcacattataaggttccaaaggggatgtgatgccaccttggcacccttggcaggatgggcaagctaaaacccaggagaggccagtgtaatctgggcctggccaggaggaacttaaggccttcttcctaaagtgggcaggggagagagattgttttcctgaggctctgtgatgttaggtgtgtccgatttggtcacaaatacagcgccctgggtcacctgggtggacgtcagtgttgctgatagaagagggaaccaggagtctgtggcctgctagcatcactgagtggctctgtagaggcacaaacggccagcttcagctttcaccacatggtcatggatgagttagcagtgagtgaccacgtgcaggatagtggtgtgagcataaaggttccagagggtaggcctggcactgtgctggcaccacctcttcctaggacctggtgtatgtatctctctgtagccctctgttgatgtgcacggtgtgatgagacatcctttcctgctcagctcatttctgctccagggggtctccgtgtggctgcgagttttgctcttctccatggcagGTGTTCCAGAACCTTCAGCACTTCATGGAAGACAAGGACCCTAGGGATGACCTCTTTGATGCACTGACCgtaagcatgcatatagttttcaaagcagtgatggggtcttaaaggtttctattgccgtaaagagacactatggccgcagcaactcttatagaggacgacgtttaattgagcctggcttatagttgagcggtttgtttcgtttgttatcatcctggtgggaaacatggcagcgtgcaggcagacagtgctggagaaggagctgagtgctctgggtctggacccacaggcgacaggaagccactgagcttagacttgagcttctgagaccttgaagcccaccctctagtgactcacttcctccaacaaggccatgcctactccagcaaggccacacctcctaaatgtgccattccctgtgggcctatgggggccatttttattccaaccaccacagatgggcactagggggtctagtctagcttgtctttgtacccagtgtgttctctgttctgacccagcagctaaagcagctttccttatgctcttccggaagctgaggctagcccatgcaactcatgtctccatgactcctttcttctctctgtacccagACTTCCAGCCTGAACAAGCACTTGCAGGACTTGATGGAAGGGCTGACAGCCAAGGTGTTCCGGACCTACAATGCCTCTGTCACTCTGCAGGAGCAGCTGCGGGTGCTGACCCGTGgtgagtaggtctttgtccctgagggctagacccgcatgggagctgcccaagggctgcacgttggtgggccctaggcatgagccgagctaggactggacacagcagcctattgatggaagaatgcttgaggtcaaccccagagtgggggtggcctcactcgccccccagcaggaaggtgtcctgcttcctgctccaccccttgtagctgctgaccctggtctacagtctgttcttccccttcctcctttaggtagggccttgcctctcttcctcagtcactttggaggttcctaacagacctctgcgcccctacactcctgacctcgtctgtacccccaaatcctctcagctttagctttcattcctttactgccatccagggaccttggtctccctccacacctgcttctctgagcccagaaaggcatgaaggccagtgcccaccacctatgcccacactgctccctaagcagggtttcctcaaggagatactgcggctcatgggctcaggaactctctggtcagggcagggtgaagactcggtgtcattaagtgctgaatccgggctattcccctaccaagcccaggtagccagtctgcctgacctggagccagtgagctgtgtggccctgaagacatctctcatgcattaggggcaggagtgcagggaggaacccttttaaaggagcttgccataggaagccagaagcaggggctactagtagagcatccttcaggcccagccctggaaaaaacgaacaaacaaacaaacaaacaaacaccctcaggatcctgtttccaggtgtggttttgtaaatcttgtatgaatggccacctggccttagaattctttgggtgggagctagtccatgcagatgggtggctcgggaacctgaacctggattcagtctctcagggatgtagttggtgagaaccttgctcagtaaagctgggtgtacagaacacagggcctcagggttgatagtcatgaggtcttaaaaggatcctgggctaaacaagtccagacaacactaccttgcctttccttgggccttagagcttccagcttacactgttccagaaggaaatggctgggcctgggatggctttggggctcctgtctctgccccaataggacatagttcagctcccacaagaaagtgaggattccgtgctgccattactgtggctaaacccagttgtccctggcttgtgggacatcttaggtcactgacttcttccttgggattttgtgtccaagaagggacatttataacatgtccagagagtccttttagggccaaggttgtagtccagcgtacaacacttgcttagcgtgccaaggccctggcctccattgccagtgccaccaaagaataggaggggggtggggaggatcagagctggttgcagcagagtgacagctgtccttgtctttgctcagCGGAAGACAGCGTAACCTGCAAAGTCTTAGCTTACAACCGGGCGAACCGGGCTGTGGCAGTCCTCTGTAACCATCAGAGAGCAGTTCCCAAGACCTTCGAGAAGTCGATGCAGACACTTCAAAAAAAGgttagttggagcctgtggtgagtgtcccccccataccggctggttccctcccttctcttctggggcatttcatggagggcagggatgtggactgggtatagtgctgtaggaggctggggccggggacttggaatcacacagggccatgtcctggacagccatgggaggaaccagcttctggctgcctctcatttccctgctaggacacagccagtattctagtttatgaaagaggtcggggcagtgggaatgctggatcaatctgtggctggcacgggtggcaccattgggctctagaggtctcttgtctccactctgctcctggtcagccccatgtggcttcatggggccttcttctaggctgctgtgtcatctgagttgtttcagaatgtaaggccaggacacgggtggcatagttcacctagcctttgtgaggctctggagtccatctgctataacctcccacacccccaggaatgttgggctaacagctatggttggaagtcctcaggacaagtctgggtggggatggaagcagtcctgaaagcgtttgctttttcacagATTGAGACAAAGAAGGCACAGGTGGCTGAGGCACAGGTAGAGCTGCAGAAAGCAGAGACTGACCTGAGAATGAGAGGGGACAGCAAACCCAAAAGgtatgtgtggggctgctgccctgaaagccgtgaccctggggccagggccgagctctggtcagccttgaccttgagattctctgttgcgatctttgaaaacttcattcctcatacacagaagtaatatgattacagagctgtgtaaggtgtggccgtagcctctgacgccggctgcacactgcagggtcaccgcttgcagggctcccaggctcctacggctcttcctggattttgttttgagcagttggtggagctaattttcacggcacacagtttaccctttcaaagtgcccagttctgctggatacagtgacatgctttaagcattcatggaggcagaaacaggcagatctctgagttcagatccagtctagtctacatagtaggttccaggccagctaaaaaaagaaaaagatgatcaaaaccaagcaaacaacaaaacaaagcaagatacacagtcctgagagatgtgtggccagtttcatagagagatcctgtacccatcggcatcccctcccatcgccccagctttcctcaggcttctctgcagctatgctgggcttatgggcatggctgccttgcccggtgagcccactgggtcttgtttctcttctgtcatttctggctgtgttgtgcctaaccctttctctggccccacagtagtcttcggttcatcttgagtttacttttatctggggtctgagggtttagcctcactcctgggactaccagattctctggcactgtgggccacgcaaccatttctgtccttaccaagtgcacctggcccctgtgttggaaatcggttgtttgcaggtgtgggtttcatttatggcctttgcttttgttctgttcatctgtgtcctgggtccaccccaggccatcctggtggctgagtgtggggatcaggaggaatgagactgccaacttttttcttttcttctttgagacaaagtctcatcgtgtaccctaggctggtctcgaactcatggtcctgcctcgccctcctgaggactgagattataggcatgtaccacctctgtctaacacctaactctgtctttctctctaaagactgttgtggctacgtgccgacacttgaaatctacctcccccgtgcactgaggggtggtgttgtgcttgctggttattttgaaagcgccacaccatgtagtaccaagtctcaatacagtctgtaagcacctggaaccccagccctcggggtatatcaggaggctcagaagcctggatcactctcagctacatagcaaactcagggccatcctgggttacatgagggctcatgtttaaaaaaaaaaaatcaatataatttaaactaagtcttccttaacctctcagcaaacatttgtagtttttcaaggaaaagctaagggttgtgttcccaggcaggtgtgaacaggctttttagctcatatttgggttgttcatggccacctttgttaggggttccccagtctaccttgggtccagcgataacagttcttgggctcagtgcacactgtgctcattgctgagattgaccacggcagagcagagcgggcagagcacctgggctgtgtccaggattctgtgggagcccctctctgaggctgccatggtaccttgaggttgtcactcagtgctgtcccttctgcatttcacagctgtcacccattgtcctttcctcccccttttgccccccgacacacaccttgatacaggatccacattcacgttcagtaaacacagccttgcagatgtgccctttcccatctagaggccacatctggacaggaacgttttcacagatggggctttaaactcacatgcaggctgtgtcctggggaagagggctcatgtgccctgtccaggagttcctcctgctcacttaggcagtagccagccccatttggagcagactgtgtctgacagccacactgcctccccaggggaaggcaggatgtaatcaggctctttgtcagaggctgcaaactgctcgtgcaggaggctgacatcagcatcgagtcctccagggctgagtcccatctggtgggccttgtgctgaggcagcagttacaggatccatgggctaggaatggacacaggctgccactcctgatttcccatggtggccagtgttaggctcccagcagacaggcagcagaggcgctcagcttaggactccagagtgcccaaagttggtagagctgctgtggcaggcaatgccaggtttaggtcaggaccaggaccaactgggagatctgtgaactcaggaccccagagaggtggtctggagctgagtccagtcctgagcctttgcacctcaacatgttagagtcagaaaaggggtatcagtccagagtccccggcctttgggtgccaggtggcccagccccagagctcactagcaacctgactctacctctgagctctgagcggatcctcctctagtctgtttcctcccaaggcttccaggaggcaaaaccgtggtcaggatacttaggaagacttttcaaaccttaacactcagggtttcagttccaacactcccaccggctacagaaacatctgtggcctttaacactgccccagccccatccctgcaccttttatggcgctgagccctctgtgcttatgacggtgaagactaagtgttacacagtgcaccagtttcactcgtgtgcttagatgtagagtctttcatctctccttttatttgttggttttttattttgggcgggggctttgaactcacagagatctgatgcctctgcctcttgagtgctggcgtgaaaggtatgtgccaccacacctagtcccttcctgcccccaggtgattttgacatcttaccctatcatttttaaaaattatatatttatttttatgcgtatggaagttttgattgcatgtatgcatgtgtacagaatgcccaaggggaccagcagggggcatcagctcctcggggactggagtcacagatggttgtgagctgccttgtgttgtctggaatcaagtctgagtctctggaagagcagcccgtgctcatcttctctgctgcttccttaccactgagatgttgctttgagtccaggctccaggggcacagaggagtgttggccaccacgctctgacctttcttttgctataggacttccattgtgtttcagagtcacccctgtgtatccccaggggcacatctgggttgatgcccgagggtgtagcatatgctgggagctgagcatgcagcaaaggaggcaggatcagtgaagggaaattttcacaagggaagaaaacatctgtgtactcaggctccttcttgatttgctccctttattcttggcaccacaaacgggatgacattcgagggaccacatatgcaagacacccgtctatctggaaagtttctgagccctttcccatgagccaagacccagactttaagaaggaaatccaggctcagcatgaactatgttgtctgtctgtggaacatattgagcctaatgagcaagaatagcaggaaccctcgtgaaatactaattccaggcaccacccataggccagcctgtcctgtgggctgtcctgtgggtagctagccaagcctagctctggtgacttgccccaccctgggtgaccacctaacttacggcaatgcagctgctggtggtctgttggcctcgtttcctgctctcaatggttgcttctgccacagtgtgtgcaggtggatagtcacaccacccgtgcacatggagttgctcagttattcttgtttggcatggggatcttccgcttcctttttttgacttggctagaccagagcagcgttaacagtctgtggtgtcactgtgtcttgcatccaacctgagagacagagcttttggtctcagtcgtcagcatggtggtcactgtgtgcttgcatggatacttctcccgggatttgcagggttgtgtgtgcacacgtgtgaccatgatgggtgctggggactgtcaggtgtcctttctgagatgacggtggggtttgtccgcctgttccagttgcatgcccatggctgtgatctctgccctttatctcatgcagaattgggcttccgttcctttgcagcttctcttctgtttccagagggtgggatgcctttgtctggtttgatcagagtaatgctggctccagaaaatgagttgggacgtgtttccctcctctattggagacctggtgctggtggctctgtaggcatttggtggagggctccgcggtgcccttacgggggctttgctttgggagcagcttttagtgatcagtttggactctgcttgacatcgatctgtctaggtttcgtattccttcttgagtcagtgagttctgttgtttttcgggaacagtcggtgataaggctttgtgtccagctgtccatgacacccccactcctttgtgcttctggaatgtccttgagcatttctgaccgactgactatagttcctaagggctgaagttttctccttgtgacaagcttcctgaggtgcggagctctgccttctcacagtggcgtgctgcagatgtcagttagtccagggggcattcagtgaggcgtgcagctgtcacagcacagctgctacgaaatgtcccatgtgtcgcctgaagtgctctgcggggcacgaggctccttcctgcctccttccctgcatacggtggcccacgggtcacacttggcctcctggcctttctgcttgtgctcttgacagcgactctgccattgctggagcgtggctgtcactgagcaggtggctgctgtggctcctgctgcccagccttttgcagctcattcccatgcctgtccactcttccacatttgtgtctgcagcactggtccctagggttgggatcagagtaccacgtggtggcgggatcagtagcaggttgccatgggcgggtaaggagaagggtggaagggggacctcgttttaaaatgtattttctttaatgagtctttttttaaaaatctatttatcattttatttctatgggtcttttacctgcttgtatgtctgtgcaccatgcatgtgcctggtgcccgaggaggccaaaggagggcattgaatcccctgatactggagttacagacggttctgaattgccatgtgggtgctagacattgaactcaggttgtctggaagagcagccagtgctcttaactgctgagctaactctctagccccattaatttctttaagaagacaggaataagggctggacagcttctcgagtcatagaggcatctgttcctgtgcctgttcttagccttgcccgcccccttgttggcattgcacggttccctccatccatggagccagcagcctccctgggtgtggtgcgggttggcctcagctttgacccctctggacttctctccctttatgcctggagaaggctaacgaggccatttgcaggagggacgtgaaggtggggcagaggaggtggtggtgacgcgggtctgctctcggcagccggtacagggatcccctcttccaacagTTTCCTTCAGAAGCAGCGACGATTGTTAAAGCTGGAAGAACAGCTGGCCCGATTGTGCGCGAAGGCCACAGACAAGGAGGAGAATAAGCAGGTGGCCCTGGGCACCGCCAAGCTCAACTATCTGGACCCCAGGATCAGCATCGCCTGgtgtgtgatctggggccactgtccccgtgtgtgacctgagggctttaggaggccccagcacagtcccataggtgccccgccctgtatctggccctgtgctaggcacaacttcttgtgacagggaccacctaactggatggccctgatgactctgttcctgagtccaagtcctgtctttagacctctttcctctgagctttggggtggttgggactgccaggaccctgcgagcactaaatcacatgagtgcttggtctgcccactgggggttgggccttgctcagtggctagctaggccataccagggatgtcatgatacgtggggaaggaatacaattgggttgtgatgccccggagagcaggtctaggtggcactgggtatcttggtcacccagatgtgcggaggccactacctctttccacaccttggccgcagggcaggactcagaactgatgttgttacctccagGTGTAAGAGATTTGGAGTGCCTGTGGAGAAGATCTACAACAAGACCCAGAGAGAGAGGTTTGCCTGGGCCTTCAACCAGGCAGGTGAAGACTTTGAATTCtaagcagcctctttgccgctgaaatgttctttctcactgtgaagcagtattgtggtttttctagaataaaatgtcgggggaaggtgtttgtcactgtgacctagaacaaaggccccaacaacactgactgaccttggaaacaccctgagcatggcctgagtctcccaccagctgcttccagccccctgagtgaggtttctgtttgaggagagagcaggggtggagggggtggggggctggaggctggggtggctgggacccatcaccatatacctgagctcgacacaaggttacagatgtccttagcacagtttccagtggtagttttcacttcctgcctcagccaagcttaagatggaatccaggactcaaatatggcaagcacacacgttaccatggaacatacctccagccatgcatacacgttaccacggaacatacctccagccatctatagcctctgattcatgtctttctgccttggtttagcagccttgtattcttccaggtcttgttctgctccttgagtttctgtgtcctctggggtcacagtcttttcgggcactgttgcctgggcgtgcctgccctggctgctgctttgctccagttatgtaccccactgcaggaatttaagtgaagttctggcttcccatgcaagccccatgacaagcccagaggaccccaggaaagtgtgggtgtgggtgaccctccatgcctagggtgcactcagccagcaggatccagttcttccacatccctccccccccccccccccccaacaggccttactgtgcttggacagtaagaaaaaggaaccatgggatacaggaggtaaaggcatcaatgcagggcccagggcccaagccccagggaggagaccagagcaatgtaggcttggcttctccgaaggcctggtacacactgcactcctccactttgtctttagttgggctatcctcccattctcaagacctcttatgttttacgtttatgttctttg	ATGCTGCTGCTGTGGCTCAGAGCCCTGTGCCGGCGTTTCCAGCATGTCCCCTGCCGCGTCCCTTCCTGTCAGGTGTCCCGGGTCGCGAAGGCGAACAGAGCCGGGTGGGAAGAAACGAGCAAGAGCAGTGTGAAGTGGAGGCAGCTGGAGCACAAGGGCCCGTACTTCACCCCAGCCTACGAGCCCCTTCCTGACGGAGTGCACTTCCTCTACGATGGCAAACCGCTGAAGCTGAGCTTGGCAGCGGAGGAGGTCGCTACCTTCTATGGGAAAATGCTGCATCTTGAGTGTACGAGCAAGGAAGTCTTTCGGAGGAACTTCTTCAGTGACTGGCGGAAGGAGATGACACCTGAGGAGAGGAGGCTCATCACACACCTTGACAAATGTGACTTCACGGAGATCCATAAGCACTTCCTGGAAAGAGCTGAGGCCCGCAGGACCCTGCCCAGGGAGCAGAAGCAGAAGCTAAAGGAAGAGGCCGAGAAACTGCAGCAGGAGTTTGGCTATTGCGTTTTAGATGGCCACAGAGAAAAAATAGGCAATTTCAAGACGGAACCACCCGGCTTGTTCCGTGGCCGAGGTGACCATCCCAAGATGGGGATGTTGAAGAGGAGGGTCATGCCAGAGGATGTGGTCATTAACTGCAGCAGGGATTCCAAGATCCCTGAGCCCCCAGCCGGTCACCAGTGGAAAGAGGTACGCTCAGATAACACAGTCATGTGGCTGGCTGCCTGGGTGGAGCACATCCAGAACTCCTTCAAGTATGTCATACTGAACCCCAGCTCCAAGCCGAAGGGGGAGATGGATTGGCAGAAGTATGAGGTAGCGCGACGCTTGAAGGGGGTTGTGGACAAGATCCGTGCCCAGTATCAGGCTGACTGGAAGTCACCAGAAATGAAGAAGAGACAGCTGGCTGTCGCCCTTTATTTTATTGATAAGCTGGCACTGCGGACAGGCAATGAGAAGGAAGAGGGCGAGACGGCCGACACCGTGGGCTGCTGCTCGCTCCGTGTGGAGCACATCCGACTGCACGCGCCCGCAGGTGGCCAGGAGCACGTTGTAGAGCTGGACTTCTTGGGAAAGGATTCCATCCGCTATAAGAACCACGTGACGGTGGAGAAGCTCGTGTTCCAGAACCTTCAGCACTTCATGGAAGACAAGGACCCTAGGGATGACCTCTTTGATGCACTGACCACTTCCAGCCTGAACAAGCACTTGCAGGACTTGATGGAAGGGCTGACAGCCAAGGTGTTCCGGACCTACAATGCCTCTGTCACTCTGCAGGAGCAGCTGCGGGTGCTGACCCGTGCGGAAGACAGCGTAACCTGCAAAGTCTTAGCTTACAACCGGGCGAACCGGGCTGTGGCAGTCCTCTGTAACCATCAGAGAGCAGTTCCCAAGACCTTCGAGAAGTCGATGCAGACACTTCAAAAAAAGATTGAGACAAAGAAGGCACAGGTGGCTGAGGCACAGGTAGAGCTGCAGAAAGCAGAGACTGACCTGAGAATGAGAGGGGACAGCAAACCCAAAAGTTTCCTTCAGAAGCAGCGACGATTGTTAAAGCTGGAAGAACAGCTGGCCCGATTGTGCGCGAAGGCCACAGACAAGGAGGAGAATAAGCAGGTGGCCCTGGGCACCGCCAAGCTCAACTATCTGGACCCCAGGATCAGCATCGCCTGGTGTAAGAGATTTGGAGTGCCTGTGGAGAAGATCTACAACAAGACCCAGAGAGAGAGGTTTGCCTGGGCCTTCAACCAGGCAGGTGAAGACTTTGAATTC	Pass
12746	Q8R4V5	OIT3_MOUSE	10090	MPLSLLLTCLSTTVTLVSPAVLDPCSAYISLNEPWRNTDHQFDESQNQPLCDNHMNGEWYRFTGMAGDAMPTFCIPENHCGTHAPVWLNGSHPLEEDGIVQRQACASFKGNCCLWNATVEVKACPRGYYVYRLARPSVCFHVYCGHFYDICDEDCHGNCLDTTECACSPGTSLGPDGQTCFDENECEHNNGGCSEICVNLKNSHRCACGVGRVLRSDGKTCEDIEGCHNNNGGCSHSCLGSEEGYQCECPRGLVLSEDNHTCQVPVLCKSSAIEVSVPRELVGGLELFLTNTSCRGVSNGTHVNIVFSLKTCGTVVDVVNDKIVASNIVTGLPKETPGSSGDIIIRTSKLLIPVTCEFPRLYTISEGYVPNLRNAPLEIRSRNHGIFPFTLEIFKDHEFEEPYRETLPTLKLRDSLYFGIEPLVHVNGLESLVESCFATPTAKMDEILKYYLIQDGCVSDDSVKQYSSRDHLAKHFQAPVFKFVGKDHKEVFLHCRVLVCGVLDERSRCAQGCHRRVRREVGEDEDSAGLQSQTLTGGPIAIDWED	10	59277505	59259764	TRUE	CM001003.3	GRCm39	ENSMUSG00000009654	ENSMUST00000009798	ENSMUSP00000009798	ENSMUSE00000441177,ENSMUSE00000348045,ENSMUSE00000399609,ENSMUSE00000352264,ENSMUSE00000100730,ENSMUSE00001235052,ENSMUSE00000373448,ENSMUSE00000368810,ENSMUSE00000381416	1,21,146,182,223,264,318,456,490	21,146,182,223,264,317,456,489,546	59277505,59274737,59273639,59271811,59266837,59265473,59264181,59261298,59259934	59277445,59274363,59273532,59271689,59266715,59265313,59263766,59261199,59259764	atgggtagttccaaattttgggaagttcctgctatcattttagtgtgagaactggataaataaataacccccaataccccatggaaaagaaacccagcacggaaacaccaggcatcactgctgggttggtaatgcccgagtgaaggtttgtcccttcagaaactctgagactggagaccagaataaggaaaatctaggaacttcttcaagagaataccagcccctcccaggcccctccctatctcctgtgtgtgtgtgtgtgtgtgtgtgtgtgtgtgtgtgtgtgtgtgtgtgtgtgtgtatgcctgtgtgcatgtgtgtgtgtctgggtatgtgtttttctgcgtgtctgtgtatgtgtgtctgtgtctatgtgtgtctctgtgtgtgtgtgtgtgtgtgtgtgtgtgtgtgtgtgtgtatttctgtgtgtttctctgtgtgtatgtgtgtgtgttcttgttatctcctggaccatcagactgagacatttctccagtacccagttccacggtgtggcttgactcgctctggctgaaggaggctgcacaatgccatggctgccacatcaggaagtcagttcctagaagtcacaaaacaagatttgacgtgaggggatgtccctaagtgagagttcccttctggataagataccgaaggctccgttacaggcagttcttggggggtggaggggggacacacacacaataggaggatgaggcatggagagggtttttttgttttttgtttcctctaaagacccgtatcagtaaaatactgctggggaaggtgaggagcaaggcctctatctggagtcaaggccagagcgttatcccactcaccgtcttccgctgtcccacgaggtcccagccagcgcggatacagatattcttcctaagagtccagagggatattctcccctaagtgcttgagagaacaacggagaactgttgttacaccgggaatcttctatccactcctggcagctggatcagaacgATGCCTCTGTCCCTGCTGCTCACCTGCCTCTCCACCACAGTCACCTTGGTGTCACCTGCGGgtaagtcccgtgtcaagaatttggcacaatgtacttttgtgttgctgtttgcttttgggtaccaaatgttaagaaccagatgacagggccttaaatacagccctatggttgtgtaaaacaaacaaaaacaaaaacaaaacaaaaacaaaaaaaagacaaaacaaaaacagtcattcaacctacatggatatatatacccacccagagaatttttgtttcgtgttcctttagcttcctgcctgagtggctaggacttccaaggaccttttttctctacaaccttcctatgagctaaggggttctgggagtatgtgtgaaaagaaattagatctctttctagggtaaggacgttagagttccaactttaagaatggaaacgatattttctttcctttagaaatgagagtagagctttttccttaatgagtaaaagggagcaaatgttctgtccccatgaaaggggcagacctggataaagcaggtattaaatttgacctttaaaaatatgagtgactttttgcacagaccaagcaacttctcaggcttggcataaaacttgccaacgaggatccttctgggtgtttctgtgtagctcagtgtatgactggcttagattggtttctctgcagtaacttgggccacactgacacctttaaatatatatataatttacatatgtgtgtatagacacacacacacaaagtttgaatccaggcaatagtggcacaacctttaatcccagcactcaggaggcagaggcaggtagatctctgtgagtttgaggccagcctggtctacagagtgagttctaggacaggacagccagggctacacagagaaaccctgtcttgaaaaacagaaaccaagcaacaacaacaacaactgattgaaccctgaggagatatgcgtattacaatatcctggatgggatcctgggacaggggacattgtagatagaaactaaaacaatgtgaatgaccacaggcttgaggtaataataatcaatggtgcttctcagtgcttggaacccaggaaagaagaggtgaacagggagaagcaggggacaggacagggagcttctagacacagcaaaggcacaagggctgaaaaaactgtgacttggacagtgtacagggccttcgaggtacaccagcctccaggataacaagatagggacacaaatacgtctgctcaggccccgtggttggtctttgtataagatccaagctcctaagtgttctgctgagccgctgagctttctagcagggagggggactttgagagaaacatacagggttgttctctttcaagtcgctgaggactgtctgagctaactaggatcagtttctataatgccacattcttggctccacactgagagcaaaaagacgatttgacaccaaatgggaattttaaaagagtgtggaagaatgtaatgttagcaaatatccagcaactgtgtttgtgtgacatctcatatagggtcaatctcttcttcacgccactgttcctctacaacaggagggcaactgaactttccaacagtctaagaaatgacatttaactttaaggaaaactttagaaatcatggaatagtcattacgggagttgttgtcaatgccatgaaaggttgagagtctaacatttcttgtaaaattagagacagggagatgagtgaaatatttctatgaagttataatcatctgtgaaattgttctggaagccctgcttggctggagagccatagccagaggggtggaggagacttccccctaggagaagggagggaatttgaggacatctcttcagggagcactgaattgtcagctggcactctgctggggcagctcggaggcattttaaagactttggaaggaactcgcaaaacttgaagagaaggtggcacaagcaagaatttacaatcctacaaatgtcatttccagaaagcacaatgtcctgaacactttttgccccagaccgtcaagttatttcctgcctgctcttgccaagctgcagagtatttcaaagcaactggccgtgtgcctcgggcctttccctttctgtggaatgagctttccacattctttattcagtcagacttcatactgaggcaagacctgactgccacttttgcaaaggtaactcaaggccttccccctttttcacacaccacacacacacacacacacacacacacacacacacacacacacacaactctccccgccctcagggaccataggctgatattgatccgggagggcaaggggaacagagatgaacacagcctttgagtacctacaacgaatgacaatgccctgcagacaggggcatggaggtatgtgtgaacgttttgaattccccagacaaaatcagagaaggaggagccctgctaatgaagggagtcctccattacgtgtcaagtctcagaagacttcgatcttgattagcagaatttccacacaacacacacacacacacacacacacacaccacaccacaccacaccacaccacaccacaccacaccacatcacatcacatcacatcacatcacatcacatcacatcacatcacatcacatcacatcacatacacacactttttgtttgacaaatcaaaatgcaaaagcgaggtggatgtagccagtcattggcactgtgatctgaaacatcaccggctatctctgggtcctctttcacccccagTCCTAGATCCTTGTTCCGCTTACATCAGTCTGAACGAGCCCTGGAGGAACACTGACCACCAGTTCGACGAGTCCCAGAATCAACCTCTTTGCGACAACCATATGAACGGGGAGTGGTATCGCTTCACGGGGATGGCAGGAGATGCCATGCCTACCTTCTGCATACCGGAAAATCACTGTGGGACCCATGCTCCTGTCTGGCTCAATGGCAGCCACCCCCTAGAAGAGGATGGCATTGTGCAACGCCAGGCCTGTGCCAGCTTCAAAGGAAACTGCTGTCTGTGGAACGCCACGGTGGAAGTCAAGGCCTGCCCCAGAGGCTACTACGTGTATCGGCTGGCCAGACCCAGCGTCTGCTTCCATGTCTACTGTGGCCgtaagtaccctcctgtgctctcttccctccccagcaagcccacagatggagttaaagagaaaggcaccgtatgaaagccagttattgtgatgcttatttcttcattaaaagaaaagaaattaaaacattacaagattagaagtgatggattttcaccttcctgagtatggaagagccctcagtaatctacctgtgtagtgatgaccaatgggtgaacagatagatgcccagacatccacacggtagctttgtgcttgcttttgatgctttttaggcatgatatataacgggaagaggcaacttagtgtcaataatacttagaagcgaattactacatcaccaatgccatcaaaatctggggacttcgtaaacacctttaaacagtaaagctcaaacgcagagcccatagaagctggtgttcccagctcctgtgcatactctggagagaccacagttgagcatgaccaggttcatgtgcactaatgtgtttagtttgctgaagtcctctggtcaccatgggcctgaggtctgtagctgcgaattggttatttgaatggaccaaactgcccatgagcagctggtcttactccattgatgatacagtccctgagccatgagaaatgtcaggaacatgtggcccatgcctgcattcacgagacaactcaaaagacagggtcctctgagcctcaccactcacagaaggtaactgttgtccttccatagATTTCTATGACATCTGTGATGAGGATTGTCACGGCAACTGCCTGGATACCACCGAGTGTGCATGCTCTCCAGGAACCTCGCTGGGCCCAGATGGGCAGACTTGCTTTGgtaagaactagtcacagggcagaaatggtccctcgggatcgatgagacatcccagtgaatctctgagcatttgcaattgagcttgtctttgttgctcacaactaaagcacagcacaagctcacggtgtgatcaggaacagtttggaaccacacagtctgctcttatgaagccattgaaagtggccagtgtgcctgaggatccaactcttaagtttactagattttaatataaacaccttttgatccagccattggcaaaccaaaaatgcatgggacaactcgaatgacagaaatttgtctgtttttacgaaccgtaaataccgattaaatgtttctgatgagaactggcctccattaaggtgtgcttactctgtagccctagctctgaggaggctgagccagaagaatggtgaattcaagaccatcctgagctacatgggcaagactctgactcaaaaagcaaacccagaaaatctgatatccaaattgagatacactatcaggtcatttcaaagtagtttcaagggcccagtgcacggtgacacatagctgagaccccagcacttggaagatcaggagcacaaggccagcctcttctgcatagtgcttctaggctcgtctgggctacatgagactctcatcttatctactgttgtttaccgttttgtctttctactgcaagctctaaacattggcttcccttatttagttcattttttccctttgggttttttttttttttctctttaaaaaaaaaaaatgcttgtatggctcttggtttatcaccagtcaaagcctctacaacgtgcctatccgtttccatcgtgagctgtctgcagtgacttgagccacgccctcgcccgacattaggggctttctgtggttctctacccgtctcgcctcctccacggatgccctgctccagagcaggtttccaagtgtgcctgtaagtcaggtccaatcgcacatcagtttctcaacttgagatggacatccagcgtgggaggcgaacatctatgtttcagccgttgcaggacactggcctggggttcctcgattggcacacgagcgtggtttgccatgctataacagaaaaccattttcacacggtgttttgctagttccttctgccctttaagctctttctgtactttaaaacaaagtaaaatcgatgaccttgcactgatcaatttttttcatgaacttattgaagaaagaggacttcataaaaacaaataaataagtgtacctagcacatgagaggaacctcatccccccgccatggcctgccccttgttacatttatgtatttattgtgcatgagtgcctatgtgccatgccacacatgtagaggtcacagaacaacttccagatgtcagttctcaccttcttctgccttgtgtgttccacccaaactcaggctgtccaggttagcagaaagtgcctttctctgctgagccatcttgccagccccatagctctactctaaagaataggatctcacaagtactcggacaccttctgcttggaggtgacagatgaacagaagtagacagatgagctaacagctaattggggggaccaggcccatagaccggactacgctggctcatacacgatagggcatctgggaagacacagagcggggattctgttcagaagctggggcagggtaaggttgctcaatggtattggcattgatgtggtttctcttctacagACGAAAATGAATGTGAGCACAACAACGGTGGCTGCAGCGAGATCTGCGTGAACCTCAAAAACTCACACCGCTGCGCATGCGGGGTTGGCCGCGTGCTCAGGAGCGACGGGAAGACTTGCGAAGgtgagactgggtgaggaggggatgcaaacccagcatccaaagggagccactggcttgttctttgacatctgggaagctggcttgacggtagcggaaaataacagtttgtcagcctaaggaaatggctacagggcaccggtggtgcttaagctgtggacagaattcaagatcgaagggtgcgggggtgttgcaagaagtagaacgtcgtggggaaactgaagaggaataatacccactttctcaaacttaaatgtgcccacaaagcccataggatcttgttaaagtgcagaggtaactatgttgctaaataatgtctaggtgcgagctactgctggccagaagctgacagtggcatgcagcagcccaggttctcaaccttcctgggtctgagactggactccccacgcccagcccccacaaagccacttctagtggggaaatctgcttcaacaggctgggataagacctcatttacaattttaataaattctataggtgattcttattggcttagaaaattgagaaaatactaggacagaggtggtggcagcccacgcctttcattctaacattccagagacagaggcaggcagatttctgtgagttccaggccgtcctggcctacagagtgagttccaggacagccagggctacacagagaaaccctgtctcacaaaacaaaacaaacaaacaaaaaagacagacaacttgagaaactttttttttacattgatttattttttctttgttttggggaagataaattattttgaagataaaattatctacttaaaaattttaggcttactctattttatttgtatgagcgctttgcctgcatgtatggacacgtagcacatgagtgaatggtgtccacagcggttaggaaactggagttactgatggttgtaagccaccgtgtgggtgctgggagagttgaacccaggtcttctgggaagatagctagggctcttagcccctcagccgctccctaaccccattagctacttttaataacagagttgctatgtgcatggtttagtaaccaaagccttactgatgtattgcaaggaattgaagtgaaagtatctattgttactcttttaccttttagttgatgtaacgtttcacatttttatgggtaatgatgcagtaatctgctactgttccctgggactcaggccatgtcctcaccacacacagctagggacagtgttagggcaactcacacctgctttcccaagtctaagttgccctaacacccctgagagcctgccatggacaggtaaatagcatggttgttattatttacaaaggctatatgattgcccatcagtaccattaaacctgtttattaatagttataatctataatatatatgagttcattttctttttgtcacattcaaaataataagataccatcccaaagagaaaaatgtatgagtcgtgtcctacaaagtttgcattattaatccagaggacagtaattggggtattacattgctgcccttataaagagactaaattattttgaattttattgaataatgataatgtcaggagtcctccctaaatcttaataattttatataataatttcaacatatttgaatattaataaaatatttcatgaagaacagttgtaattattcatgaacacattattgagactattatggttaatattcatataatcttaaaacctaataaccataactgaaaaatatttagcaaatgataaaaattttatgtgtctgtctgagcaatactttaagaatagtgtttctatttataacatttaacttttattgaaaggctaaatgtatttgtttctttagtgtggctattaaatggttatagctttttaaaaattaattatacttttgaatttttaagtaaattttaatggtttattatataaataggaaaataaggaagagtaaaaaaatgtaaatgacccccagtcattcagggctagaagtttctgccctgaacatttctttccactgtcccgaggggcttaaatcctttaaggcaatttggattttttttggggggggggctatttttttgtttgttttgcattttttgacctgaaaatgcccaatgtacttagttagggttactgcttcatcttacagatattgaaattgcaacttagagaaataagctgacttaggaaaggtcattttgaaggtggcgggcagcagagctgagccaggtgaagccctgggggtgacctcaacagtgaagagaagtcttctgttagaaggaaaaacctttaatgtggatttgaacacctttttttttttttgagacggtgtctcactatatacccttggtcaacctggagcttggtatatagaccaggctggcctagaattcacagagtttctcctgcctctgcttccagtgtgctggaattaaaggcatgcacatcatcccggtgatttttaacacttcatagcatagtagcatatttttatattttcttccacattattatctataatctcaactatttcaaaaatccacaaactgcatatatcctttaaaaatagatggcatggcttgtcacagtgatacaacctgtgaagacactgttgacagcgatatttgtcactgctggcctggacacacaggtgccctgtgtgagacagacataaatgaatggagtagcaacccctgccaatttgtagggggtcaggggatgaggtgtgtgccaagctgtcccacagggatcaatagggacaccctgcaggcctgccttcctccttcaacttccttggagcctcaggctatgtttgtatctgtcagcctggattcacagactggattcacagcctagcatgactgtcctctgagaggctccacccagcagctgaccagaaacagaggcagaaaccaataaccaagcattagacagagcttgggaaatctcgtggcagagttgggggaagaattgaggaaccaggaaggaatagggactccattgaaaaacaatagagtcaactaacctggacccttgggggctcacagagactaaaccaccaaccaaagagcatctaagggctggacctagcctccctttcccctgactcccacacatatgtagcagatgtgcagcttggcctacatgcaggttccccaacgactggagtatagacttgccctgactctgtttgcctgcctttggatactgttcccctaactgagctgccttgtctggcctcagtgggagaggatatgcttagttctgcagagacttgaggtgccatggtgggctggtatggtggtggggctcctcattctcaaaggaatgagagggggatgggccgtgtgaagggggaactgggaggagagagaggggctgtaagcaggatgtaaagtaaattaattaattaattaatggaaaaatatggcttgtctagggctggtaagatgtcgaagcaggtaagggtttgccaccaaacctgaggacctgagtttgatccctgggtcccacaaggtagagggagaaaattgaacccacaagttgtcctctgacctccacacactgtggctttgctatacacacacacacacacacacatgtacacacaggcacacaggcacacacaggcaagcatgcacagacacacactgtggttttcctgtacacacagttgcacaatgcacacacacacacacacacacacacacacacacactgtctttgttatacacacatgcacacacacaaactgtcacggttctatacacacatggttgcatacacacacacacacacacacactacataaattcttttaattgttataggtgggcttctaagcaggtaatgaagattaattcattacaactttagtcacttccattgcccaagtactgatatactacgtcaacttactgatgacccactaacctgtttttcctaagcacccttaggcatcagattccatctctccctgagcatgttagataatctgaaacatttccttccatcttcttagaaaagagcacaaaactttggcataaaggccagttttgtaaatactgtgtggaccatccagaatcaatcagaactacccagttctgcccttgtagtgaaaagtaaataaataaaataaccatagaccatcatgatctgcaaacagtcatgcctatgcgtgctaataaaccttcatttagacaccatgtagcagattgggatctgacagccctcaacctaaaagataagtccaagtcccacaaaagtcattttggggattaaggttgtggtcattgacatgctggagcaggggcggaacctggggccttggcaatggtaggcaaacgctgtaactgagctatttctccagccccgtagcctacaaagaccttctatatctggtgctcttattcctagagagtctaggagaggggccaatgatccaactgctctgcagcaacgctgacccagccagcaggtccagaacttttactcaatcccttttcagccatcaataggtctctaaaattttaacttatgtgtacatttattacaacagttaagcaatggctttgagccttatacatatttatgacctcattctaatcataagaaaactagaaagacactacagatgtccggagagcttcagtagctgttgctgaggacggtgcattactcttggcagtcataacatttagtgaacatttttgtgggtttgcctagtcaccagttaccacattagagcacaggagactgtgtcatgagttaagaataatctctggtgactaatgctgaaatttccgcagaaacgggttacaggacgggactcttatctttgccacttccctctgcagACATCGAAGGTTGTCACAACAACAATGGTGGCTGCAGCCATTCCTGCCTTGGGTCTGAGGAGGGCTATCAGTGTGAATGTCCCCGGGGCTTGGTGCTGTCTGAAGATAATCACACTTGCCAAGgtagggcaagggttgaatcccttctgaatcacaggaggtccctccctcccacctttgccttctctccttccagactgtaagattcttatctttcagaaccctgtccctctgagcaccaagtgtcccctgagtcagcagtcaggaatggttcaacagagaatcccctctccctccccctccctccctccccctcccccacccccagggtgtgccggttcaatctgtaatcccagcacttgggtgatggaggctagagccctgcctaagaaagcaaagtcaaccggagctacccagtcagaccttgtctcataaacagacaggagtggggaacgctctctctttttaaagtccagaaaagctaacgctccttcgctgattgcctgagtcagtctctgatttctacagccaacagtgcaactgctactcagttagaagtattgacttattcagcaggattccaggggccaagcctagcttgaataatgatgaatggcgaattcttccccatcatcaatagtgtcctgagaactgttccccagttcttggtgactgggctattcatcccatcacccagcaaactcggaccgagcaccagtgtctgatttctttgtacgtctcgatgctgagatgtatgctcacagatggggactctgacagtacctagtgtccttcggggtgtttgcagggtgagagaacatggacttaggaaggccacagaaaagtgacctcttcttcatattaagttaaagtggaatttatagtctgagtttacagttggctgagtagctcgaggacaattgggaaggcttctggagtgcgggaacactgtttatgcctgtttaatggggcagtaactaatgtcaaaacacagcagctttgctgtgccatttaatcctatgtcagcggcatcttccagctgtgctgcaagtgaattgtgagggcgctaaagtccatccttaggatgtctcatcccgtggagtcatgccagccacccttaggacaggctttggacagaggcttaaccacactattccctgcccaaagaatatgatttgaggagcatcactgaccatcatcttgggagttagggatcctggctgtattcattgacctgcttcaagccctttcctggagaagagccaagagtgcagattgcacggaggagaaagcatccccctagaagcctccttagcttccgcccaagcaggcttcctgttctaatagactccctttacacacagTCCCCGTGTTGTGCAAGTCCAGCGCCATTGAAGTGAGTGTCCCCCGGGAGCTGGTTGGAGGCCTGGAGCTCTTCCTGACCAACACCTCCTGCCGAGGAGTGTCCAATGGCACCCACGTCAACATCGTCTTCTCACTCAAGACCTGCGGCACCGTGGTTGACgtaggttccctggaagacacttagggagtgaccaaagctacttagggaggtatcggacagagggtgtatggggagataggtctacacaagataacttcttctgccctgagccatggtcctggaacggtggggtgtaggatgactaattcttccaccgccattcatacacagccctgagacacctggatgcaaggtattttcccacatcaatcccagcagtaccaagaggcaggattgacgacagcctgtagtcaattagttggaggctaaggatgaagtgggctaaggagttcgtggatcgtttaggataggtgaatgagtccagacattgatccaggctgaggtaaacggcttatgtttttcttatctaaacatgctcacacccccattctgaagccccagaggggaatatggaaaaagttcctgcctgttaggacgcacacacagtcctgagatgatataaaatgtaaataagagctgggctgtctgacacacaacagacacggactctaggagtccaggaaagggctgtggcttgaatgtgggtagaactgtgtgtgatacacacaagccaagaggcaacggatctttttgatgggcagagcagcctgccctgcttccaaaggcctgacttgtgtgctagggagggacagcaggtttgagtccacaaaaactggatgaagctagtttttctgaccacacagtgtgcaagatggatgatatacagaggactggatacaggtcagcgcagaggccttggagatcatttgtttatgagtgctgataaaagaatcctagggctaattactttgggtgagatacaaggtatctatggaggaataggggttcctcatttaggcaagcggtatgtattgtttctatggataagctgatggaatagccccataactgactggtaccacttcctgttggcagagcagaaacagttctggggtatatagctgaaacgcctctgtactggtgtgggtgcaggttcgggatgaatccgcggctatcaggatctgcgtgtggcactgcctcttgtaagggccagagcttgggattcactgattgaggagagaggtaactagaaacaatctcacaatctctcatcacccctgactggcacagGTGGTGAATGACAAAATCGTGGCCAGCAACATCGTGACGGGCCTGCCCAAGGAGACCCCTGGGAGCAGTGGGGACATCATCATTCGGACCAGCAAACTGTTGATCCCCGTGACCTGCGAGTTCCCACGACTGTACACCATCTCGGAAGGATACGTGCCCAACCTGCGCAATGCCCCATTGGAAATCAGGAGCCGAAACCACGGCATCTTTCCCTTCACACTGGAGATTTTCAAGGACCACGAATTCGAGGAACCGTACCGGGAGACTCTGCCCACACTCAAGCTTCGCGACTCACTCTACTTTGGCATAGAGCCCCTGGTGCATGTGAACGGCCTGGAGAGCCTGGTAGAGAGCTGCTTTGCCACGCCCACTGCAAAGATGGATGAAATCCTCAAGTACTACCTGATCCAGGACGGgtgagtgcagcgctgtcttggggtgtgtgtgtgtgtgtgtgtgtgtgtgtgtgtgtgtgtgtgtgtgtggtgtgtggtgtgatacatataatatataatgttatatataattatatataataatatgtattatataatatttgtatagtatatacaatatataaataacatatatttatatgtaatattatatataatacaatatcatatataattattctatatttattttatataatattatatacataaattgtgtgtatatatatatatacatacatatataagcaaatttgaggtaccattgaatttggtcgtaaaacagtaaatagtttttcacttgagacacctgtggaatacctaagaagaagctcgatgggtcacttgaaatgtgtgccagtctccagaacacaatcagaactacacagaacagagaattgtccacatgttgctaagagcaggattcacaactctgctcagagggaaaagctatgtgtcaggagtcacaacagagtaaggctgtgggaagacaccaaaacagcttgtgtggactcctctttcaaggagtttgatactggcatgctaggaatatggctcagcaggtgaaatgcctgccccaagagagaagacaggacttcaggttcctggcacccaggaccccactcacccagttaaacagtctacctaacctatgagctccagggtcagtgagagaccctgcctcaaaaaataaggtgggcagcgacagaggaagacattgccctgtgacttcacagatgcacacatgaacccacatatacacatgcacatacccatatgaacccacatatacacatgcacatacccatatgaacccacatatacacatgcacatacccatatgaacccacatatacacatgcacatacccatatgaacccacatatacacatgcacatacccatatgaacccacatatacacatgcacatacccatatgaacccacatatacacatgcacatacccatatgagcacaaacagacctcatacaggcatagacatagaaataagaaatgaatcgggaaggattgaaaagggaagaaattcttggtcaatgctggaggaaacaatatggagacttccgtggaatggccgaaaggccctagattgggtttgtaggtgtgtgatggtgttagtgaacctaaacactcccctagttcatatcaagatctctttcttccttggcctaaatggcagctgggacatagctcaggcagacaggaacttcagtcttctagatgggggagaggcatggtgtgtgtcaggaacattccttggcctttggtccttccctccccttgctgccccgttcccttggaagtttctagttctctccagcttcttgctcttcctccccccccccccccagctctcttttcccctcacagctctcagcaccctgaacagtggtttctgacccttaatgtgacaaggtcagcttagaagccatttcttatatttgctagagacgagtcagctgctgtcccgtgctgggaagtctgcttacgtacttgttatttagactctgggtaaaagactgtcaccttctgtctagatagttcaaagaaactctgctgtttttcccttgacccttagtacatataaaatagaaaaatacatccttgcatatgtacgtatacgtctctgtgtgtgactctgtatgcacacatgcatgtacatgcaagaagatataaaataagttagaacggatcaaatcacacaaagagggtccttagcttcttaggagaaaatgtgcattcatatccaagcctcagtgtgtcagttagtaagtcctttccccagtcatcatgacaggcaactcatagcaatgtgccaaactgaactaagattaagaccacagactctgtgaaatggcggcttgctgttatgtttgggaaaagagagatgaaaccatctgaggccacgtgtcacctgagaagcttaaatgtatgtgcacagatggctccttcacctctgtactccctctaggggattgtgtccctcctatgtccaggaaataagtgttaaaaccaaggaagagccttctcagaccaacaactatactaacctagatttctatgacatgtcacagacggaaagacaagcttactagccaatagtctctctgaagagcacatctatgtgcttctaattatgtagaactcttatccaagccgggatgctgtgttctctggggtcccttgaatggaggatagggcagacatcctacttagccctgcccgatgaggtctgacgatgcctttgccaggagaggaagccattgactcttgcttctcacaaggctggcatgcagcccagcacactccacctacttcacctctccttgggccaaatgccttggctgggagtgtacgctgcctctgtggaagccatcaggtctgacacgctgtctatcctacttttagCTGTGTTTCCGATGACTCAGTAAAGCAGTACTCATCCAGGGACCACCTAGCAAAGCACTTCCAAGCCCCCGTCTTCAAGTTTGTGGGCAAAGACCACAAGgtaagctggatgccctttgtcccacaaccccatgcctgagccttccttcttattgccctggtgcactgacattctaagagcctgtggttagcttctgcacaacctctgggagaatatagttaaactctggattcacacaaattacaattgcctgcccctcaccacacccacataaagtggctgtgcacaaggaatatcataggaccataatttggaatctttgtgggcagattaatgtaaaacgccagtgatgccgtcagttcaacaaaggatttagacaggaatttcatggaaagacagcccaggaatgggaagagagtagaacccagaatgctaatcataggacataacttcataatagggagtgtcctacatggaatgtatgggaaactacaaattacgaggccttctaagccataggaactgaacaacaacagcataaatttgatatatatttttaaattaagttacctggcagtatgccacagtcattaacttcgcacatgatttttggctaaatacacttttggcgatctcacagaaacagattatgttttagagtgtgctcttaagagggcaaaaggggggcctcaaataaacacagccaaggggccacactatcagtttaatgggacattaagcagtctttaaaattatgaacatgagaaaagcaggggtgaagaaagtgtcctaacagtgtcctaacagggtacacgggggtcaagctgacaagaggctgtcccaagaggctgtcccaagaggctgtgggtgacaagatggatcccttttgctgctgttggcagtattgaaacacagctcaggtcaagctttacagagcaaggttctttcccataacgcctctaagtgacctttgcagccatttgttattccaaaactccagttgagtaactgatcctggcctagcagacccttctgaaaaagacttctttatgagcactgggccccagcacccctcccagtccagaggactaaaatgctaaggcacaggacactgctcccctaaagtctcttcagcgtatcagagttatagtgctaggttttgaggtcacccatgtgtctctgttccttgtggccacattcttaatgtgtggactgggcaatttccttatcctaagccttggtttcctgtccataaatataagattgtcattgtcacctctagttggggcttgtgaactgagaggtactgtgttggctctctgctgtcgcctacagtgacaattgactgtccttatcccttcagGAGGTATTTTTACACTGCCGCGTCCTTGTATGTGGGGTGCTGGATGAGCGTTCCCGCTGTGCCCAAGGGTGCCACCGAAGAGTACGTCGTGAGGTGGGTGAGGACGAGGACTCTGCTGGGCTGCAGAGCCAGACACTGACAGGTGGCCCCATCGCCATCGACTGGGAGGACtagttcctgcttcttcacttccagccgtcctcccctctagaacgacttcctgtgtcctcagagacatcagagaacctcctaagacagctggcttctttaaatcatgtactgtgagtttagacaaccccaccccatgaaaggactggctggctggttttgtccctgagttcgtccaaatcacggcactgctggcccgtgtgcctaggtgggcctcagcttctggactcaaagatttgtgtttttcctcagggaaggacacctccctcattctccctgttcctttcttacaacgaaatacctcgtttgtggtgtaactgggccactaatataaggagctgggaatgtcattccaagtcaaaaccctaaaataatgaatgactaagagcataactcatgatctcctagatacctaataattgtgacctaaaatctcaaccccagtatagagtatttaaaggggatttgaaagtctatcaataaaataatgtgtaacaggaaacacaataggttgaacgtcacatagtactttttagtgttttcatattgcctggatgaaatgttttcacctaaaaataattcataaggtgcttaagggcactggctgctcttgtggaggacccgggttcaattcacggcaccccgttgtggtggctcacaactgtctgtaactctgtccagggatccaatggccacttctgaactccccaggcacgggacatgcatatgctacataaacacacatgcaggcaaaccactcatacatctaagtaaaataaattaatttttcaaactatcagaatgcacataagtaattcaatggctatactataagcaaaactaaattttggctccatatacccagaatatcagtattctgtgccctgggttagataagacaataggaaaaggtatatatacaattatgtcatactcttactttgtaggtgctcaataaattttattgaaataaataccataaactataaagaaaaatgttatc	ATGCCTCTGTCCCTGCTGCTCACCTGCCTCTCCACCACAGTCACCTTGGTGTCACCTGCGGTCCTAGATCCTTGTTCCGCTTACATCAGTCTGAACGAGCCCTGGAGGAACACTGACCACCAGTTCGACGAGTCCCAGAATCAACCTCTTTGCGACAACCATATGAACGGGGAGTGGTATCGCTTCACGGGGATGGCAGGAGATGCCATGCCTACCTTCTGCATACCGGAAAATCACTGTGGGACCCATGCTCCTGTCTGGCTCAATGGCAGCCACCCCCTAGAAGAGGATGGCATTGTGCAACGCCAGGCCTGTGCCAGCTTCAAAGGAAACTGCTGTCTGTGGAACGCCACGGTGGAAGTCAAGGCCTGCCCCAGAGGCTACTACGTGTATCGGCTGGCCAGACCCAGCGTCTGCTTCCATGTCTACTGTGGCCATTTCTATGACATCTGTGATGAGGATTGTCACGGCAACTGCCTGGATACCACCGAGTGTGCATGCTCTCCAGGAACCTCGCTGGGCCCAGATGGGCAGACTTGCTTTGACGAAAATGAATGTGAGCACAACAACGGTGGCTGCAGCGAGATCTGCGTGAACCTCAAAAACTCACACCGCTGCGCATGCGGGGTTGGCCGCGTGCTCAGGAGCGACGGGAAGACTTGCGAAGACATCGAAGGTTGTCACAACAACAATGGTGGCTGCAGCCATTCCTGCCTTGGGTCTGAGGAGGGCTATCAGTGTGAATGTCCCCGGGGCTTGGTGCTGTCTGAAGATAATCACACTTGCCAAGTCCCCGTGTTGTGCAAGTCCAGCGCCATTGAAGTGAGTGTCCCCCGGGAGCTGGTTGGAGGCCTGGAGCTCTTCCTGACCAACACCTCCTGCCGAGGAGTGTCCAATGGCACCCACGTCAACATCGTCTTCTCACTCAAGACCTGCGGCACCGTGGTTGACGTGGTGAATGACAAAATCGTGGCCAGCAACATCGTGACGGGCCTGCCCAAGGAGACCCCTGGGAGCAGTGGGGACATCATCATTCGGACCAGCAAACTGTTGATCCCCGTGACCTGCGAGTTCCCACGACTGTACACCATCTCGGAAGGATACGTGCCCAACCTGCGCAATGCCCCATTGGAAATCAGGAGCCGAAACCACGGCATCTTTCCCTTCACACTGGAGATTTTCAAGGACCACGAATTCGAGGAACCGTACCGGGAGACTCTGCCCACACTCAAGCTTCGCGACTCACTCTACTTTGGCATAGAGCCCCTGGTGCATGTGAACGGCCTGGAGAGCCTGGTAGAGAGCTGCTTTGCCACGCCCACTGCAAAGATGGATGAAATCCTCAAGTACTACCTGATCCAGGACGGCTGTGTTTCCGATGACTCAGTAAAGCAGTACTCATCCAGGGACCACCTAGCAAAGCACTTCCAAGCCCCCGTCTTCAAGTTTGTGGGCAAAGACCACAAGGAGGTATTTTTACACTGCCGCGTCCTTGTATGTGGGGTGCTGGATGAGCGTTCCCGCTGTGCCCAAGGGTGCCACCGAAGAGTACGTCGTGAGGTGGGTGAGGACGAGGACTCTGCTGGGCTGCAGAGCCAGACACTGACAGGTGGCCCCATCGCCATCGACTGGGAGGAC	Pass
12747	Q8R4W6	PCOC2_MOUSE	10090	MGGASACIPLCLLLATARMARPQTPERPVFTCGGILTGESGFIGSEGFPGMYPPNSKCTWKITVPEGKVVVLNFRFIDLENDNLCRYDFVDVYNGHANGQRIGRFCGTFRPGSLVASGNKMTVQMISDANTAGSGFMATYSAAAPDGKGDRYCGGRLEKPSGTFKTPNWPDRDYPVGVTCVWHIIAPKNQLIELKFEKFDVERDNYCRYDYVAVFNGGEVNDAKRIGKYCGDSPPVPIVSERNELLIQFLSDLSLTADGFIGHYKFRPKKFPTTTTTPVTTTLPVTTGLKPTVALCQQKCRRMGTLESNYCSSNFVLAGTVITTVTRGGSLHATVSIISIYREGNLAIQQAGKNMSVKLTVVCRQCPLLRRGLNYIIMGQVGEDGRGKIMPNSFVKMFKNKNQKPMNALKNKQC	9	95519847	95577146	FALSE	CM001002.3	GRCm39	ENSMUSG00000015354	ENSMUST00000015498	ENSMUSP00000015498	ENSMUSE00000235944,ENSMUSE00000235915,ENSMUSE00000235892,ENSMUSE00000219483,ENSMUSE00001253357,ENSMUSE00001295184,ENSMUSE00001260400,ENSMUSE00000219481,ENSMUSE00000634936	1,27,64,149,191,236,288,316,372	27,63,149,190,236,288,316,372,414	95519847,95520705,95552058,95560398,95563586,95568739,95574914,95576677,95577019	95519926,95520813,95552313,95560522,95563722,95568893,95574997,95576844,95577146	ggtgctggaaatgaacttgggtcctctgaaagaaccacaggcaagtcctcttattctctgcgctatcgggccctggagttagggtattgacaagtcttgccttgccttgtttttgtttctttgtttgttttcttttatctttttcttcttcttataaaggtgaatgtaatgcaaaaggcgcgtcgttaatgaaaccctcaagttaagttgtagctcccatgagtctcgagtacattctgctcttggtggtcttttaggactctctggtgacgttaaaaaaaaaagtatgaaatttttctgaagttaaataaagcctcgatgctagaaccgttctcggggatatagtttataaatcttaactcatcaataacgtttccttttccggcgttcggaaaacttcaaaaaaaacagaggtgcctgcagagaaacaccgttttcacaacctaacgtgggtggtgagatgagaggatctgacatttaacaacaattcactcacaaatcgcttgcttgcaaatgcatgttgaaatctgcccacaaaatcatctctctagccattgttacactccggtgcacacaggctcaagcgcgagtgtatttaaagcgagagttaagggctggaagtccactatggaaggatctctttacttgccccttgggactgctattccaagaacacaaaggaggagccgggttccccagcagttttacttgagagcagctgggggcaaccccccaccccggaaaaccaaggctggtcctgggtaccgctggcggggctcccttcccccctgcggccgcccaggggacaggctgtggcccctcccgctggagaacaaacgggacattcagccgccgcccgcggctgccagggcgcgtcccctggggaaattaggcgtggagtccgcccggatcgccttcaaaaaccgccctcctgccggccgcggcgcactctgtacctggctgcgggcgcccggcgggatgctgcagtgagctgccggccATGGGGGGCGCGAGCGCCTGCATCCCGCTCTGCCTGCTTCTGGCCACCGCGCGGATGGCCCGGCCGCAGACGCCAGAGAGgtaacgtcccccgccctcccttccccgcgcccgggaacccgcacagcgccaccgcggactgcggtgctcccccccccgagcgctggccctacggctcccgggccaccacgtggcgcggctcgccctcccttgccttgcctcccagcggtttgggcgccggcgctttagcgcttgaatatgcttgaatatgcgccctcctccgccccgcgcttttcctcccagcttggccaatctaagactaacctggggagccggtctttaagtgactcctcactaacagcctagtgcctggccagaggcacctacaggatggctaactcccgcatcacctccaaccgcggctgcctccccttttcccggggcgcgctgagacacccaagttttccagaaaggggaaaaaacaaggcctgtctctaaatctggagacaaacttaatctttaccatgtcttttaaaccatgcagctctgccagagtgactctcaatacctctcccactctctcccgttaactcattcaatttttatataactttttgagtgggatattttactatagctgcacgtatatggtctgtcttaatgatgaatttgggcgagtgcgttatcgggctataatttaaatattctaagagatggcaagcattcagatcttttctctggtgaaagattttattaaacaacattcactcgtttatatcagcacgtatgcctttttggaattaacattagattgttaggctgcagatcaatgtaaacgttctctctcttattttcacagACCTGTTTTCACATGTGGCGGCATTCTTACCGGAGAGTCTGGATTTATTGGCAGTGAAGGTTTTCCTGGAATGTACCCTCCGAATAGCAAATGTACTTGGAAAATCACAgtaagcatttattttaaaggtgttcttctggacgtggctactggaaacagtacacacggatgccatttgcgtctggtgtcaggatttgggttagtggcagattccagaaaacgtgaaatgctggatttacttcacctatctgggaggtttattaagagacctgggggatgtcctgcaatagcgattagagagggctcaagatgatggttgaaggaagaaacccttcaagcacgagtttctgacaaagtttctgacaactcgtgcctgactcgattgagtcattttgaattcctgattaaggctgtttctagttagaggtctggtgtaaacaccattgaaagttagatactgttcatgcccacacaactccctgtgggaaataaacgatcaaagcagttttgactacttcatactccggagaaaaagaacaacagttaccaccattgctgccagttgctctcccttcttaggaaccaccactaaaggccatctaagaatggaggatgctagtgatgagggcttaataaaattcccatggtgctcactgtgggctgtattagccgcagtcaaggcaggaaaccagatacagacataattaatgaaataaaagtcgcctgaatcacactttctggtcactgctgctgtaaattttgttgctatcttcattttcttgttcctgggaagttatttggtaaccaaaagtattcatttagtcagttatgattcattgcatgtatgtgttttctgtggctgtggactgaacccagagccccatgcatgctagataagtgctctatcactgagctacatacccagccccagatcacatttgaaggactatgtgccagacacttaaccatgccaggtgattagcaagcatttcagcgaacctgcagaatcactttgaccattatatcctctactttttgtaggaaagctgaggtcaagcaaattagtcagagacattggtttgataagcccaactttacctgtagtgaagacctgagtttggcaggcggatttgagagaaggacccctctataatataaaacgttgcttttttgtgtgccttgatgccctcttgtaaaattctagtgaatggatatagatttcattctatcattatagcacatggagctaggggagactacgttccagaaacagctttgaaacactgatgctaataaatgtgacataaggctggggaacaaatgtaaagagacttggtttcttattataattgtggtttaattgtgactcagttgcaaggtcaaaaagagtcatcgtgtgcctagcaagtcaaacaccatggttggttgtgtattggaggacttagcagtcacgttgctgtggcatcagacgagggaggggtgtgtccactgggaggggcttctggactagagagagctttgcctcagaggaaatgcagttgccaaaaagaaaaagaaaaagaaaaaaaaaaagaaaacaagatccaaaaaacaggcataggggtgtggtggtggagtgagtgtggagtgttaagtggtagggtggggaacgtgtttaattgccttaataactcaaggaggctgggacagaaggaacaaagaccattgtctggacaggaagttaaagccgaggatcgtaatggagctgaagccaaccaaaagcctgagtagagagtcctggactcgaagaggttgggagggcaaagatgaagaaatatgtcatctcttaccttctggtgtttcataggcaggcatgcatgcagttaggatgctgtggctccagctgagaggcccactgccctttgtggctcctgtcctgggcagggatgtcctcttgggtgactacccaaggcagtccagagagactttctcaaagccagttgtattatacagggttcccagaaggaatgaaaccaataatgtgtgtgtgtgtgtgtgtgtgtgtgtgtgtgtgtgtgtgtgtgtgttttaaagtcaactaagccagataccttagcagtctcaatctggtactgaaaacctggatgctccctggagctcagctgatgtacaactgaagtacatttccagcctctagtctaggatattaaattttaatagcaacttcttgtatgacagggctgttcagcacattgtcttctctgattatttaaattaaccaactttcatttcctaatcgtatagccaccttttaagtgcttaatggctctctctctctctctctctctctctctctctgtgtgtgtgtgtgtgtgtgtgtgtgtgtgtgtgtgtgtctgtgtgtctgtgtgtgtgtctgtgtcctatgcacagttccagagaattctagggattagttttacccgtgtaaagacattgcagatggaaatgctcctgactacttagttgtactcctgccctgtcaatggggaagctgatactaggccaccacagctgatgacttgattaagttaagtcgcccttatcattctgtcaacttgtggtggccttagttgactaggtcttagtaattaatttggctgagcacgttcttaaaaaatgcatggctagacattaaatcagaggatttgagagttaggaaacagttcagtattaggtaatccatgaggagactgtgtgcttcttaacttcctgtagagttaacttctacaggaagttagccacacagatgtctgcattaaatgacatagtccttatgtctatggtaagggacaagaattgagtatgattctaacaactaaggtcctttgaaaagtggaaattaatcttccaagctgatttgacatagtgagactggggtgtagtcaacctcttccgtccatattgaagcatgagagcggtgcaccaagccctggcagcaaaacttgaaactccagaccttggcacgctaccaccacacttggtaacagtactcttttgagacaacatgcaggggatgatgggaggcatctgagatcctcaaagggagtagtagtgtagcagtaaacctgtcggcagggtctcggccagtgtggtgagctcagtgcttcactaggacataggccagaaacctttccagcatcctcctagtcaagccaagatgaggttagaagtgttgtgagctggaggagatgagtctgaggtgtgagcctggctctgagtggcctctgagataaagcccacccaactctctgcagttctagctgcccagcagccccgacatccacatcaccagcccattattagcttcaggataacttcagcgcaaacctggacccactgatgcaatagttcttgagattttcagcttacttgttcattttataattcccatggtggaattaaagatagaacctgatgattactagaaacaatttctctcttttctagaaaagtcggctgtaaaagtggccccctcagagtttgacttgaggaataattggtgtgggtggccaggaagaacagctgaggctttgcttacagaaactataaattacaggaaacttgaagcccagagcctattgggaaatctagaaggtacataggaatagcgtttaaaattagttgctgaacttaaaatccagcagagaattggaatgcagaaaggaggtgatgctacagagataacaatgggtttgtaattgatatatacacatacatatacatataaagtttgaagggtattgaaatcagccagtaactgaggttttaaattaatttcagcacgaatctgagttgggaataaaaccaagcagtttacctatgtttcttctgcatagagaccctcagctgcctagccaacgcctgtcctgctgtccatcggctactgctttattctacctaggaacatttaatatacttaacatgcaacttatgctactaagatgttaatgtatagttctcggcaggccttcacatatattgacccactttattcatttgcatctaattctctgagctggttgaggcagacattagtttacccctttcactcatgggtagaggaattgctatctcaagaacttgggtaacatttttagctgggtgtggttgctaacatctgtaatcccagaggtaggaggagcgctgtaaattgggagtcagcctggtctatatagtgaggtcctccctctctctctctctctctctctctctctctctctctctctctctctctctctctctcgctctctctctctctctctctctctctgtgtgtgtgtatttgcatcttgcctaatcccatgaaaagactcgttgtattacagacacagcaatacaattagttgtgcacgtacttagctcttgtataagcattcaccacaattcgctgagtcacttgtataggtaggtgctccattgtgccgccctttgggtacagtcatcctcagagagttggatctggtaggaaggagagaagagactcagtgataggaatgtttagtaatcatgttgttgctcactcttaagtagctttatgtattgcagattttgaagagttctttgtaaggttttggattcacaggtttattttatatatgcctcggttgtttctataaatgaataatagtgacccctagagagatattaccctcattgccttgagggtaatcttatgactaattgtatgttaaagtcatcatactgagtctaccattctagaagcctgattaaatctaaatggcattcacaacctgcttaaagaatttataaattaaagtgggcttggggtttgtgtcttctaaacaacttttatacggttaatgagaagaaaattggcagcaatggtggtgaggtcgagtgtgtttgaaatatatagcggtgttctagaagaccagtggtaggtatataatttgagaaaacaaatcattaatttgggcaggaactcagcatttaagtcagttaattatacccaagggtaaggaaagggttctaaaattacttaactattatttgtctggaatagctttagggttgatagaagaatggaattttggccttaacctcgtatttcctggcttttgactgcacataggatatttaacattatatggagacttctaattttaactatatttttaatgaatatatacatttctcttataggaacctgaatagtaatcatttagccacctcaataataattttacccaatgctaaagttgatatgatttacatcaaagaaaagtatgggtgcgggcgattagtaggacttgtttgcatcttcttacaagcttgagaaccatacgactgggctaaggacattgcaattgtcttgctttttatttttatttatttttatttttattctttaacctttttttatagttcagactttatccccctcccggtccacccctcccccctactgttccacatcccacacctccttcccccagcttccccctcaagaggaggtctccaccccaccagacctccacacttcctgggttcccaagtctcttgagggttaggtgcatcttctgactgagtccagaccaggcttttaaaccgatagtttgtaattcagaaagcttaccctgttcagaacgcttaagcgtcttactgtagacaagttcctccagctagggttcaatcattaagacactaggagtgcaaagcttccctgttgcctacagtccttttgggaaggacaaatataaatcctaaataaataagcaagtgggtagcgctttcccactggggccccagttcactttttctaaattagtttagttttctgtttgcttttgagggcttcttttgcctcttttaattttgtttttctttcctctttcacatggaaattaagtatgttttcattgattggaaacacgatgttttataaatacacttatttattctgcctgtatttttagggctgttttcaatccgatgcctttagaaaggcttaatgaacagacaggggaaacatggaaatgaagtcttcatggttttcttttttgacagaaattctttgatgacaatgttgccaatggagaaggcatttaataaaggtaaacacccaggaaggatttttaaaaatgtattattagcagggctgagaaatttactttcatatcccttgcttgtgaccagttcaattgatgatgtgaacccagtggcaaatttgaattggtccgtgacgactttgcaaattccttaaaagctatcagtggaagagagtggactcctttgttgtgtcgtgtttgatgaatgcagtcttagaggctttacagttccttagagtcctttccacacagttccttccatgtccttagagttgggtgtgtgcttgcaggtggctgttgtgtcgtattcttcacccagagagatgttatgcatatggattgctgtcccttgagcctgaggaacatcctaggaaattgtcaattgccctcacatgtgcacatctcaacagtgcaattacactgatggctatctttgaatttcttactctaggaacttggcggggggggggggggcgacggaccccaagtgttttcttcaaatacattatttattaactcatgaaaggtaagtcttggacatccggaataagcaggaaacttagagcaggaaacttagagcagtgtagaatcagaattgaagcttcctacaccataagtcctgccactaaataccaccttccttccccaccacaccctaggtgctcccatcgaatgttcactcttgaactatttggcatgaccaaatagtgctttccaaatgtcaatcaagggcaaggcaagagagttcatcaaagataggctattaccagaccagactgataggaggaacggcacatagaagcctatgactgttttaatattaggtagccccagaaatggatggtagggtctgactgctagacatggacttgctaaaatctctgggctaccactgacctcctctgaaggaattctaaatcattaattcaccaatattgctcatgatgtacccatccggtgctgaactttaatgatggttgagaaatcacacccctgaatagaagcagggagaggcatagtgaataggggtcaaaatggtgggttgtttgtgtggcattccttggagcctagaagaataagcattggagagtcctattgacgcgagctttaagccctgtttacgcatttgctaggtctgtggtgaagttcctgaagctggcaccttggttgatgtgagggatgaagtgggtattagatagaaggccccttggcacagtgtgctagaggtgatgttgatcttttaaaaccacttctccggggctgtgaaaaggaataaaaatgtggcgtttgtgtagaacttgcctgcaagccaactggtttcaagctacacgctaatcccttggggcatggcagagtcccatgggaaactgctcactgtgtcctttcttcatttaaaatacgatctttcataagatttcacccacagaagtgcctccaagcctcccttcccagcccgctcccaccccagcaccaactgaaggttcctcgtgactttgacattgggtatttagaagcagagaaaggattgccagcgaagcccacccacgagatagggctgagctcaatggaaaggcacttgctcatcatgtgcaaggtcctggcttctgccccaggactacactaaagacatggcgagtgcatttctgtctttacagataaagactttacccttctttggcattccaaatcaccaagcaagctcctacttatacaaaccagctaaaaccattatccagggattcccagtgaagacatatcacatcctagtgtctaagacgtagtttctggagccagactactgggtacatatccagccctgtacttggagtctccaaagatggcctccattgccatgctcctggtttcccagtgtcccccaggagtgagtggaagagacttgtgggagtggcctggggcagaagaggttttagcttttgcctaagttctttgtcttttcttctttttaccctcccctccccttcccccttcctttcctttctccttccttctttttccttcctccctctcttaccctttcctttcctttcctttcctttttttttttttttttgttccctatgctgggcatcaaaccaagagtcactgactacacccccagtccctccttggtttttaaaaatgtacattctagagcccagggcatggtggcatatggctatggtctcagcactaaggagtctggggcagtaggatggtaaaattgaggataacctaggctatatagtgaatttggggtcaacctgagctacctaagaagaccctctctctcaaaaaaagaaaaaaagattccaagtgcattttggatctgaggagatggtttattcagtaaagtgctgacctgcagtcaggagaacctgagtgcagttattcatcactcaagttaaaataaaaatcctgggtgtcatcctgtttaatcccatcacagggtgggtagagacaggaggccccttggagctcactggccaatcagcctagcctactcagtgaggtccaggttcagtgagagattaaggaagatacttggatgttggcctggcttccatacaagtatgcacctatatacatatataccccctacatacatgtgcatttgcatgtgcacacacacacacacacacacacacacacacacacatgcatatgcaccccaggtaacccaagatactttgtaaagaccatcattctgtgaaaacatccgtagagagacggtcagacagcaccccccagcagtggtctttaaagctggcttctcggacctattattgagaaagtcatctaggaggtccaggccttgagaagactgttttctgccagctttccataatggaggagagaattcaagcaaggtccatctctctgaggccagcgagtccacggtattacaacaggagagagcagattgttttaagccatgaggctttgaggaattctgttatgagccctggattccctaaacatatgtcccagctgtatggcctgggtcttgctggttatcctctttgttcctgggtttccttatctgtacatgtgaattgtattattccctcgcagaactatgttgggtgttacattatttcatggatagcatttagttcagttagagagatggctcagcagttaagagcactggttgctcctccataggatcttggtttgattcccaacacctacctggtagctcacaacaggctgtacctccaatccaaaggggatctgacatcctctgctggcctccaccagcaccaggcacacacatgacacacatacacagacaaaacactcatacacatcaaataacaagtttaaaaagcacaatgcctagtgcatagtaaacactaaagaaattattttttttccatgaaccatgaactgaacatttactgtcagtcaggctctgttgcatcctgggatattatagggaaggtccctgaatcggtagtgcctgcctagaagcaacgaaacatgtaagagtcaggtgaggacatgtgctgtgaagactacatacaggacatggaatgaggattgtgaacccagctgaaatggggtcgatctggtgacagctaagctgaaatttggatgtcacagagcatctttccacttacagtcctcaagaagcttgtgaggtgaccactactccaagtgaggatcatttagtctgtggtggtaacctctctctgagtctctgctcagagtagctacagcaagccctcagggcatctgtaaaccgacaggccttgcttggggttaaagttactgtcccagagcatgcagggagaatcagttacagcactacctgatcacactctatcctctttgatctgcttactagtctgtgtcccctgcctgactgaaagtaggaaagcaacttgaagaacaacaagaaagagagagagagagagagagagagagagagagagagagagagagagagagagaagaaagaaagaaagaaagaaagaaagaaagaaagaaagaaagaaagaaaggtagataggtaggtaaggggcctcaaccaataaactacatgtgcaagtctcagcacagaaacatcatgaaaaaccaggataacctgtctcctctgcaagttaagtatcccatcatgggctggagagatggctcaggggttaaaagcactgactgcttttccagacttcaattcccagcaaccacacggtggctcacaaccatctgtaatgggatccaatgtcctcttctggtgtgtatgaagacagctacagtgtactcatataaataaaataaataaatctttaaaaaaaaaagaattccatcataatggtacctactcaacacgatctaggagaactaacaacgaacccaaaagtctgactgtgagtaaattcagacaactcaaagaagacatgactatactccaagggagcaaaccagagagaaacgaaatgaggaagtcaatccaagatgtgaaaatagaattcaacaaagagatggagttgctgaagaaaacccgaactgaaatgacgctggaaaggaaaaattcaacaagccattgaacacacagtggaaagccttaccagcaaaatggatcttaaaaagcaggtgaacttctagatacatacaacctaccaaagttaaatcaaagctgtcccagagtgtcactgctgtgaagagacaccgtgaccatggcaactcttatagaagagtgtcactgctgtgaagagacaccgtgaccatggcaactcttataatagagtgtcactgctgtgaagagacaccgtgaccatggcaactcttatagaagagtgtcactgctgtgaagagacaccatgaccatggcaactcttatagaagagtgtcactgctgtgaagagacaccgtgaccatggtaacttttatagaagagtgtcactgctgtgaagagacacggtgaccatgacaattcttatagaagaaaagatttaactggagctgccttacagtatcagaggttcagtccattatcatcatggagggaagcgtggcagcctgaaggcagacatggtgctggagggaccaagagtcttgatccaaaggcagcagggagagggagtgtccacacttgtgtccaacaaggccacacctcctaacagtgccactccctatggccaagcattcaaacatgagtctaaggggaccatacttattcaaactgctacaaaggtgaagtaaataatctaaactgacccacagcaagtgagataagctcagtaattaaaaaaaaactctcagccaggcagtggtggaacatacctttaatcccagcacttggaaggtggaggcaggtggatttctgagttggagccagcctggtcttcagagtgagttccaggacagccagggctatacagagaaacccagtacaagcctagggccagatggtttctacccaggaaaatatcacaccagcagagaactaacaccaataatcctcgtcattccataaaacagaaaaaggaaagaacacatctaagttctttatatgaagtcagtattaccctgataccaaaaccaaaaaaaagataccccctccaatggactataggccaatgtccctgatgtacatagcctcccccacaaatctcaataaaatacttgcaaaccaagttccagagtgcataaaaaaatgtccagcatgatcaacttggtttcatcccagagatgcagggatgattaaacatatgtaaatcaataaatgtaactccccacataaacagactcagggacaaaaatcacatgatcatctcattagatagagaaagggatcttcgaatatgttgtggtttgaatatgcttggcccagggagtggcactgtttggaggtgtggcattgttggataggtgtgtcactgtggacatgggcttaagacactcatcctagctgcctagaagtcagtcttccattagcaaccttcagatgaagaagtagaactcgcagcttctcctgcaccatgcctgcctggatgctggcatattcccaccttgatgatactagactgaacctctgaacctgtaagccagccccaattaaatgttgtcttttataagacttgcattggtcatggtgtctgttcacagcagtaaaaccctagctaagataaaatataacatccttttataataaaagtcctacagaataccttaacataatgagaacaacatgcagcaagcccacagcccacaccattctaaatggagaaaaccacaaaatctttctattaaaaatcaggaacaagacaggggaatccgctctccctcatcctgttcaatacagcgctttaagtcttaactagaggaataagacaagagaaggaggtcaaggggatacaaggaggaaagaaagaagaggtccaaacatcctttctgcaggagtacgattctacatataaaagactccaatcagaaaacttctacagttgataaatacgcttagtaaagtagcaggatacaaaactattaaactatatatatctatatagagagagtttatatagagagcgatagagctagatatatatcttcaacatataatttatatccagctgtccgtatatacaccaattccttcatacataataatgattagcacaccaagaaaaaaatccgaaagagtcccatccaccaccctgaaaaggatcttagaacaaacctagccaaggaagtgaaaggtccgaacaagccagtctttagggctctgaagaaagaaataggagaaggtaccagaatgtggacagatcttccatgctcttgggttagaagaagaaatagtgtgaaaatggccatcttaccaaaagcaacctacacattgagtgtagccactctcaaaatctgagtgcaatttttttatagaaattgaaaaaataatcctaaaattcacagaaacacacacacacacacacacacacacacacacacacacacgcaaaaaccccagaataactaaaataatccaaaacagtaaaaaacactactggagatatcgccatgcctgatttcaagttgcactgtagtgataaaaccagcatggtactgatataaaaacagacacgttgatcaaggaatagaattgaggacctacagttacaaactcccatagccctctgattctccacaaaaagacaaaaaaataataataacagcaacaatgaaaaaaaaaacaaacaaacaagaaaaaccacactggagaaatgacaatatctccaacaaatggtgtggtcacactggatagttacacgtggaggaatgaagctagagccttatctctcgccctgcacacacaacttgacaccaaatacatcaaagattttaacataagacctgacctgagacactacatctgatagaggaggaaaaagggaagttaacttataggcataggaaaggaattttttggacaggaccctggtagcacaggccttaagacaagtaggtgctcatgaaattaaaaagctcccatacaatgaaggaaacagcctagatgtctatcagctgataggtggataatgaaaatgtgatacacatatataataaaatattattcagctataaataagatattatatttaacatatatattatataatacatgcatatgtagagatttatgtttcaaagcaacaatttaaatgggtggtggaggctggttcctctgaaatgtgtattttactaactagatgttataattttctaaccaaattgacacatcaaactagccattccagtgtttctccatggttttaaacagagcagtatgacataaagtgacttttttttttttgacaaggtctcctatagcctaggcttgtctcaaatttaagtagccaagtatgactttgaataaaattatgatccttttgcctccacctccccagtgctgggattacaggcatgtactgacactcctggttttatgcagtgctaggggttagagccaaacgctccaaatgagatgcaatctcagcttgtgactcgtgttttcaaaagatctcctggctgctgtgtggagaaatagaccgtggcgcctaaggggaggctgctaggaaactgttgctgtaactgcggtgagaccatggtagcttgggcctgcatggtagccaagaaggtggcaatgaaggtcagtgatacacacacacatacacacacacacacacacacacacacacacacacacatgcacacacataagtttctaaatatattgcaatgtattttctaaatatatacattgtcaaaatctgtaaatctataacttctatttctaaatatattacatatattagcttctgaatatattgtagtatattattgaaatttatacattgtctaagtctataactccatgtaatctataaatttgtctaaatactacatgtatactatatctatatatactactatatatatatatatagagagagagatagtatactatatatacctatatatacccatatatataggcttgtaaatatattgtaaagtagaatcaaaattattggtgggcaaagtgtaaggttgaaaagaataaaagaggagtcagagccttccaagctggggctgagcagacttcagggtggcagcaccatcatctatggccagagcagccttgagagcagaggccaaggacttcacttccaaccttcatgtcagctggtgtgcaccggacagcaagtgatggtatcaccctcggaaggccactgcaaacactccagcggtggagggagcaggaacatctagctgctgcctctcctgaatcagtgctttggggagtcacaaaaattagcaacttgatcaagggcagtggtgagtgagcacaggtctctgtgtgaggcagccatgcaggagctgctggctgcgggccactgtgttcccgtgagctggctgccagagaggaaggtgcctgtgctagttctggaaatgaagaatgagatcttgtgacaatgttactatacgcagttgtttgttctgtttcaagagtcctgcactggtgtgtcacagttggaaccacccacacccgtcctacctgttctttggagtcatgatgtcactattttacattgaaaataagatgcaagccgggcgtagtggcacacgcctttaatcccagcatttgggaggcagaggcaggtggatttctgagttccaggacagcctggtctacaaagagagttccaggatagccggggctatacagagaaaccctgtctcaaaaaaacggaaagaaagaaagaaagaaagaaagaaagaaagaaagaaagaaagaaagaaagaaagaaagaaagaaagaaaggaaggagggagggagggaggaggaaggaaggaaggaagaaggggggaggaggcaggcaggcaggcaggaaggaaggaaggaaggaaggaaggaaggaaggaaggaaggaaggaaggaaggaagaaagatgctagctaggtctggtgatacacacctatatgccaagcattcgggaagccgaggccagaagattgctgcaaatttgagggcagcctggtgtacatggtaagttcagagccagccagggctaggtagcggagactttgtttgaagatgaaaacaaaaacgaatgctcttggtctttttgaggttgaactgtgctgcaaaggctttggttagatttgcaacatttcctaacccctgatgtttccttcacttgccagaaaaatgagtcaatttcactagggggcatattttcaagccccacccaaaaactgcaacaaaacatgaaaaacactttctagagctacatgttgccaggattctgtccactgctgcagcccagattaaagcagccggccttccggactgcaggcgtgatatacccatccgccgaacatttgcagagtgctggattctgcaaggaggaatgatcccatgactttgggatccttgtttgatttagttcatcagaactattggaggaagacaggaagcacatgtggcattcttggcctcttactgtcttgaactgagaacgtgcagagacaaagaacaatgtcaaggacaataactttaaggctagcgtggtggctcaagataagactcttggctgctttcctgaaggacctgggttcaattccccagacccacctgctagctcacaaccatctataattccagttccagagaaacctgatgctctcttcaggttcctaagggtaccacactatatacatggtgcacagacatttatgcaactaaaacattcacacatataaaaattaaattaataaataagaattcttaataaagcctcctttgaggtcattagcagaaggactggcatacattagcagaaggactggcacagaacatagtactgtgttgatttgaaaacgtcatggctcaattaattttagcatttgaaagcaggtcttgtattgataggttattcatgttactaagatccatggaagccagaagttcagggacactgtcctggtccccacattcaaggagctgagttcattcctgaagcgtttaagtccatgtcatttcttgtgtgggtctccctgctcttgtagatcattgtcctgatacagtccacacagaccgtggggacagagatgacaagcagggtttcagaagccctgtgagtacatacagtgagttactacactgggcctgcagtagggaggcagatcaactttatgtagggtgattggaggcttataaagtcctggggggctgagggcaggggcatccagaatgggcaagggtcactggctgagggcttggggtgcctcagtagcgtggggaagcttgtcaagaatcgcaggtgctagatgaacaggttctgatccggagaaaggaaattgatcccttaatctaagtaaggctgtgcggaactcctctggtaaaggcatgtacagggctgaaaattcctcaggcaaggtcagagaagaagaagccctgctatgaagggaatctcccatgttgcactgagcccagaggctattggtcatggtggattttgaccttaattagcagagtttccctacattttttttggctttatatcctgcttcagttttctcaggcctcacaggtactttctgaactgaagccaggaaccaccagtctgagtgaggatgtagttaagtgtgtgtattcaacaggagtgaggccctccctgggttcagcccccagccccccacatgtataaactgccacagattcccatgaaaaatctacttcggtgcccttgagggaactatcaagttagtcactaataatcctcttgtgtgtgctagagatggaactctgggccttgaacatgtttggcaggagcgctatcataaaattatgaccaggtcactgatagttcttttttatttaaagacgattttttaaatgtatgtatacgtatgtgtgcctggtgggtgtgtgtgcatcacatgtgtgcaggtgcctgcagaggctaaaggagggttttaggtccccttgaatagagttataggtgcttgtgagccacctgattctgggtgttggaaaacaaaccagggcctctgcaggagctgtaaagtactctgaaccactggcccattgctctggcccccacccctgacatttctaacttaattagagtggtgatcatttcaaattaaggatacagctgataaaattagcaaaatatgatacactatggcacctaacaaactattgaattttcctgagtgataaccaggtgacaaactatgacggcattttaggtgatttgtcacacagatgtgtctcagtttcaacctgttgtaagcagtaggtttcaagttggcacccaactaatggttttactgtgatagaaattttatgctttttttctttttagaactatttctattttatgcaaataggtatttgcctacatgcatgtcagtacactactgtgtgcagtaccctaggagaccagagaggatgttggatttcctggaacccaagttaaagatgtctgtgagccaccatttggttgctgaaattgagcccaggtcctctgcggagcaatcagtgttcttaaccactaagccatctctccagcctctgtagtattatatgcttagccagtctttatctccgttgagtggcaagcactgtactgaacttagctgactggtagatgaacacaggttcatgccactggtgcaggacatgggttggctttcatctctatgacaaaataactttgtaaaaccaagttcaagaaggaaagagtcactttggttcacgtgaagttgcagaggttacagccagcggtcacttgagtgctgtttctgggcctgtagtgaggcagaacatcatggtgggaactcagaactcaaggtgaagctgggttgcttgctgactgacaggcaggaagaaggggaaggagcagagaaggaaagggggcggtggagaggcacaatgcctcaataacccgcttcatccagttcagccgcatctctttaatttttcccacgtggtgacacacatctcccacatctctaatggaaaaacctccagggtcagcagaattagtattttgaaaatggttatagtcccaaacatcagacataaccatcaattcaatgtcacgcataagaaaattctaaagctatcacagactagaaaacaaagaaagaaagaaaagaaaacaacccccagcaatccagtttgtttcaaagagcagaaaccggggctatggatacagctgagttgtcagaatgattgactggcatgcagaaagccctgagacggatctccacccctcagaccgaccctgtgttttaattcttgcttcaatcttttactctatagaaagctgtaagacaccccccacccctctacccctctccttttcaagacagggtttcttcgtgtagccctggctgtcctggaactccttctgttgaccaggctttttccaaaatcgagatcttcctgactctgcatcccaagtgctgggatcaaaggtgtgagccaccaaccatacctgtttgttttttgtttgtttgtttgtttgttttgttgttgtcatttcattttgttttgttttaatctctttaaaatcacggctgatggtcatgaagcagtccatgtttttggtccatgtggcaaagccggcattttcatcgatgtggccaggggcctctgctgagggcagatggagtggaacctctgcctggcctgacactgtaccagttttcagtgtggtgcgtcaagagaccacactgtatgtatgaacagcccctacttccctagaaataccctgatggggctatggttggctgaaaacaaaacagagttatggctggttgagaaatgaaagggagacatgctcagggctggggcattctctctggagatctgagctcactgttgttttgggtggagtgatctcattaaagaagcctgctaggtgccctgccaactggcatagagtggatgtacaaacccagatttcctgtgtgcctcagatgcccatcttatttttggctaagttttaattcttttctttctagctagattttaaaagtgttctaagatcgacaatttttaaaaaccagataaaaatttgaatagattttctgtttgtttggttttttttcaagacaggttttctctgtctaacagctttggctgccctggaactcactctgtagaccagactgacctctaactcacagagatctacctgcctgtgcctcctgagtgctgggattaaaggagtgtgccaccatgcatggcttgaatagacttttaaaacatgagttagtttatttattttaattttgtgtgtatgagtattttgcttgcatgtatgtctgtgcaccatgtgcaccctggatgcttttggaggccagaagagggtgtcagatcccctggaacttgtaagccatcatatggatgcttggaaatctaacctgggtcctctggaagagcagcaaatgctcctagccactgagccatctctccagccctttgaatagacatgttatcaaaaggtaaatgagtggccagtacatgtatgaagagatgcagagcatcattagctcctggagaagtttaagtagaaaatataaaaaaattaaaaattaaaaaaagagaaaatataatgagtacagaagtcacatgcgtgggaatgccagtactcaaaaagacaggatatagggccgggacagacggtttggtcagtaaaatgctttccattggagtgtgagggcctggttttagtctctagcacccacataagtgtgggacaagctggggaggtggaggcaggaggattcctaggacttgaagccagtagatctgaatgaatcagtgaaagtctcaaaaaataagatagaaagtaattaagggagacactagacatgcacacgtatacactacacacacacacacacacacacacacacacacacacacagacagagaaagagacacagagagagacaaagacagagacacagacagagacggagacagagttttaatttttcacactgctggtagaaatgcagaatggtaaaagccacttcagaaaacagtttcttttaaagttaaacatttaccacacggccccgtaatgacaccataagtgcaagaaaagtgaaaatgcgcattcataagacttgtgaaaaactggccatagagacatcgtttatagccctgaagtagatgtatttcagatatcaagcaactcatgaatgaacatttagtgtgtccattcaatgaaacattattccgtcataaaaggaacttggtactcacggctgtggtgacacagatggatctgaagacacgaggctaagtgaaagaagccagaggcaaagacctcacatcacatggttccacgttcacgaaacatccaggaaaagcaacaacatggcttcctggggctgaggtgggaacaaggactgactgcagttggcataggagtctctttcagtgagggtggtaatagaaatgttctagaatgggctggtaattgtagttgtgaaactgtatacatttaccggaagtcattggaatgtacactcagagtgagcgagtttagagtttgtaatcatacctaaacagagttgttgtttttaagattataaaagagatggagtttcagattgacaacaccccgttcccccagccagcccctcaggcagctgagggctttactctttctgtgaactaaagtcaagttctgcgatggaagaactaaaaagacagacaggacacctagagaggacccttggaccctttcacccgcaccttccgtgacccgtccagccatgtgcatcacacactctgcacagacacagtgccgagcctcctctgtcttctgtctccactactgtctttatggcttttgctaaagtgtgatgttgtcactgaacatttaaggacatttaattaaatgtcacaccatctgagcaaagtgattcactctctgccttccctcgtcctctgggaattctgacatttgtttaaatagctgctttatccacttttcttctggttttactttcatttacttttttttaaaaagctagttgggtcaggctgactaaatggaagataatttagtcgttttgaagagaatgtataacaaagttagctaggtttcttcctcatctcctgggcctcttcctccttccttgcccttggattttaaaattgttatttatttatttatttatttatttatttatttatttatttatttatgtacatcgatgttctgctgacgcgtatcttctagaactggactcacagaagttctgtggagggggtggctctgatgttttgatccagagtctgcacatgaacactgaagatcttgttccccaattggttcttgatcgatcaataaagatgttatgggccaatggctgggcagaataggtgggacttccaggttcctgcaggcgggctagcagacacaggagaggagaaagagccactagccagtgtgacatctaggacagaatggccattggctgcttctctgactgggcctagggtagcaggcaagaaataaaaatgcacctaagctgagggcagatttagggtgctgagcaaccaaagttgagggcagactcagaggtgctgaactgggggagaaaagaagggcttaatagctgaaggaaggcttagaagagcctggccattgagcttaagcatgtcaaaaacaatttaatgtatgtgtgtgtttcatccgaggatccgaaggaacctgggtggggctgctaacatgtagcgtgtagttcctactacccagagtttaaactggtgtagtaggaactacatgctacagttctgagctgccatgtgtgtgctgagaattaaatccaggtcccttggaagattagccagtactcttaacctctgagccatctctccagcccctttatccttgggttttgaaacagggtctcactgtatatgtagccaaggcttctttgaagtcacaatccttctgccaaggctttcttagtacaggtaagggttgttttgttttgttttgtttcttttcttgagatggggatccactatgccctagaactcacggtgtagactaggttggtttcagactggcttctgtcctgcctctgcttccaaatgctgggattataagcttgcccagcatatactctaagcatccttgatctgctgtcaagagcttagtggaggggaaagaaggaagggcaagggctctgcacggtcagtcactgtcgccacactggtctagctagtttgtttcttgtctgcttcttcagggtcttgctgacctcaggaagtctattgcctgggagatgggtaatggtctttcttgtcacaaatcattgcatgtaagaatcatactcttggaattcaagataagctgaggcaaaaatgtctcccagcaagagagagtaggttagggaactcaaactggaggtagacaaggctaggtaggacctttgtggcagccaccctaattgtgtttggatactgtaacatatgcctttatcagcctaaactcagcattttcagagattgaaactatgatgcccttggtctctctgcatgccttccaagacgaaataacatagttcctcttctccccactgcttttctatttctggtggtgcccgtggggctgctacctccagggtatccttgatgaagtgcctcttacctgatctattgcaaccctaaataagctcagcttcccctataatgaccacagggaactcaaaataacaacgtcgtcattctttctttcttttcatttgtcatgtgtgtatatacacctaccaaattggtacgaattggcattcaatgtagaagaaagtagggaaaacaagaatgaatacaatgtccttgtgttaatattctgttaaaatgccagggctgaggagatgcctctgtgtgtaaaagcactgtctgtgtaagcctgggggtctgagtttatatccccggaacccaattaaaagctggaaacagtagtgcaggtgtctgtcatcgtagcatgcttatgagaaatgaggcgtggagacaagagaacctccagaaactcgagggctagcctggtttactcagcagcaaagagtctatctcagacaaagtgcaaggatcaacacccgaagttatcctctgaccaccacaacacacagagggacctgtacatgctgtattctctctctctctctctctctctctctctctctctctctctctctctctctctctctctctcctcctcctcctcctcctccccctcctcccccctcctcctccccctcccccctctctctggctctgtctctctctctctctctttctctctctcctcctcttcctcctcttcctcctcctccccctcctccccctctttctggctctggctctctctctctctctctctctctcctcctcctcctcctccccctcctcccccctcctcctccccctcccccctctttctggctctggctctctctctctctcacacacacacacactaataatggtaagataatataaattatccacaaatagaatacaatctattctgtattgtgtaattacctatacagtagcagtctggatgttccagaggagaaaatggaaaccgtaggctactgatgcctgtattgagaggattgatagagacccagcacactatgcaaacctcaagaaaggccattacaagggttagaaaaacaacctctgagaaatgtaacaactttagctcggctgtgatggttgcatgaaggtggttctgcgaatcttgaatactgatttaactagcagtttaatggaggggcaggtgggggaattataggatacagaaaaggtaatgattgaaagaggtaagtcaagactgagtgcaggctgctgttttacacaaggaagtgagtagctctgatcacctgtgaggatcacagcccaacggggctgggaagacagtgtagactggtgcttctctgtaaagcctggagttctgtagtagacaaagaaattagattttcaaacagttgaattctttcttgtagcaactttatgcagccacaaaaagccatttggctcatggaagaggacactcgacatgcctttgtatatgctgttgtcactgttcagttaccttggtctgactctcctagtatccaaaagaaagggattttatttctttttttctttcagtgctagtaaaacagcattatagttttatattcagaatccactgcagatctactcagttaaattctagattacagagatattcttgaaaatgacatttcaggtttgtgcccctttctttgggccactggacagaagcaagctctactttataaaggctgggggaggggtagattaccctatgatcattccagaagaaagcagcagaggctggcagagaaagcctggtcaggttctactgcacagtctgctccttgaagcgcatgtgtaaggccagcatggtggctggagcttgctgtctggccagcctagcctaaattgggaagtcccaggtctcagtgagagactctgtctccaaaaacaaagtggacagctcctgaagaacagtgcctgggtgacccctggcttccacatccatgtgcgcctgcatacacatgtgcaactacatacagaatatacatgtgcgcctgcatacacttgtgtaactgcattcagaatatacatgtgcaactgcatatacatgcacaattgcatatacacacatgcctgcatacacatgtacatctgcatgtacatgtgcatacacatgcatgtgtacacatatttggaaacacacacacaaagcttcagggctccggggacatatgacaaagaagaccccactggtaaaaggctcctctggcttttatttctgctgtgcttaaaaatagctgtaacatgggataattgtttaacttaggaacattttcccctccacaaatctccaccaatcatgtctatcttgttctggattaactcatactgacaacttctggagacctgaaagaatgttctaaaatgactttttgaagatgtagagaaatcagttttctttggtggtatgaaaccttctgcacttgtctatcaggaagcataatagagaagttaccacccctgcttttaaaaatgcacaatcctgtacacacatattgagagagtgttaccaaggagacaccctgggcacggcatatccacttagcggtaggtgttgcctctcatctcactgaggtttagcctgcctgaaaggtgttgccaggctctgggtcatgtgcattcttgaagtttaattctctcctctctcttggctatgactgtgtgcttccctgaagtttaatacaacacctgctgatttggaaactcgataatcaaacagcacagaaaagctccaaaactcttctcacccaagatcgaattaaataaaatgagaataggaaagtttccttcattactgtctccaccccacccaccttctcggctgcgtgggcccccgctgttgtgtttccattgaacagatctcagagggagaatgtctggctgtgcactgcgaggctgagagcatgccagagaccacagtgagacgtgaggtgactggctgtctgccaaggggagaggaataatgggctctggaggggcaactgggacaataattccactgagatacggcagagggtgtgtgggagggaggttcctagagaagatgtgtttggcccacctttgaaattggagtgagagctaatggatggagaagaagaaagaatatatcccaggaaggggaaattcacatgaggtagagaggaagaggggatccatttattttctggagtcaagaaatactgatagcttctcgatgccccactgctcagccaggtaaaggagtcacggtaatgatggtggcatttagagactaaatttagagccattgctatagtctgtagtgtggatcttgaatgtgctctaaaggcaagtattaaagccctggtgctcagcctggggtaccactaagccactggttctcaacctgtggaaggacccctttacaagggccacctaagaccatcggaaaacacagatatttacattgcaatccatgagagtagcaaaattacagttaggaagtagcagttaggaagtgtgggtccactgcattaggggatggtagcccacccaaaggaaatgagaccagtggatcctctgatggctaatgttacatcgatgtgacacaagctagagtcatttggggaaaaagaccctcaactgggaaaatgcccccaccagattggcctgtggtgtgttttttaactagtgattgatgtgggaaggcccagcccattgtgggtggatccacccctggtcctagagtttaggagaaagccaactgagcaggccagaaagaacacccttccatagcctctctttagttcctgcctccaggttcctgttctgagttcctgccctggcttcccttaatgacagactatatgctgtagggtgaaatagactttttctccagagcttacttgtaaagatcatgatactttatcagagcagtagaaattctaactaaaacagggcatccctttccttaacagggaaatcgaggtcatggccccttcatgtttctttcttttggaatccatctttgtgctaccacatgttcctcacagtgatatgagccttcatcacaggctaagaagcaacagcataaccctgtgagagcattatcccaaataaacactctattctcttacagacccatcatctcaagcattctgtcaccgtgacagagagctggcagttactctgcgctgtcacatttttgtgactaatccaaattgtgcacgtcctctcgaaaatgagttgcctttaactgattactgcttgccaagtaaactctatatatctgtcattgggcaaagctgcctctcccttgcctattctcagaagctgctttatttgggaggccaacgatgctgtttgtttgtaaagaacacacagacacctaaaacaacaaagatggcagccacatgtggtggtagtgttggggagaacaactggtgtgtgccactccccagggcactaacacaaagtgcaaagcttctctaacaagcagacccccaaaccccagtgaccgcacacggcacaaagttctccttgatcactgtgcagctgtgagtggcttctcctgggcatccgtcttcaggcactaactcctgtcctgcatagctatgtcgtctgctacatacaacctcctgtttcctctactgaatccttttcttaaatctgaaacagaactccaagaggattgtgcagaatatttgatatgccacttctattggcattctactggcccagacctcttcccgtgctttcaggctccctgcaaaggagtctgggaaatgtggatgtcccatgtgtctggagagaggttatgtgcttaagaagcccccccccccatggatatttttccaagaaccatgctagataaattgtgttctctataccacgcttgctggtggtaaggtggggccaaataacctgtgaagaagcagtgtagctgtgtgaggcatatatgtatatgcatatatgtatatgccagtatatgcatgtaaatgttagtatatgatgcccgaagggctcagggggggcctctgggaaggtgtagtccttgagctgagacctaagataaagcgaatcatattaggaagaaacattgtccaaccgggggtcctgagctgggagccatctttggggtgttcctcaatcggcacagtggcctgcatggaggctgaactgtctgaaagggaagacccatgagacaggttggaccatgcagcgtcttgacctctctacctcagtctccatcgccctgggttaatgtgagcaacaacttcctagagtctctgggaatgattttaggagaaaaggtgtacacattgtagcaatttacctgacacctggagttcaggtttattatggttccaatgcagtggggaagttttggggttatttccagtagagcagagtgacaaggtctccgtagactccagtggatgggttccctcactcctagacatgaaaggagtttaatttttttgggcaaaatttcagggaacaaaaggaaatgttcacagtattacatcatttctattcactaaaatgtgttttattttctaaacatggacaaggtttcccttaaaaatagtattgagagaggatggggagggaatgagacctagtttttaaagaggaaaaaaaaaacaatgaaaggaaaatagaaaaaagaaaagaaagaaagagtgtcaagatgtacacaggctgtaaacgctcctgtgagcttctggtttagtcccatctcgaaagacagccaaataattatgcgtacttttaaggtcaaattctctggaccacatgcagaatgcatgtgcaggataacagtgggccctctttctcctcaagcttgatgtgcacgaatcgctctgggcattagagcaccaacgaccatgccagttgtaaaagagagaaatcctggaggctggaaacgatggcttaaaaaaaaagacagacatgctgcagggacaccatgtctctaagtgttgtgctagggaacagaaccctgtttacagtttgtgtcctccacagagaagcaggctgcggatttgcattttgtccatccctgaaaatgcaaaccaccgacttagaatgcgcttccccagttcgctggcaggagccttgccatcaagtgacttggcaagtgtgcctgtgacaatgaggacgtcccaggggcttgtgggtgaactgaggtcactgctgcacccgctggcagttggcccacacaggactcagctgttgattggaaaaagcagggacctgggactgtctctcctccgggccgataatgaatcccctagctgatatcagctcgcaaaacaacagcttcatctaattggcaccaaaataaacaaataattgtcaagtgtgtgcatcatatgtgagcattgagagacgattcggaataaaaagcttctaaaaagcaatgtcttgcttttgtgagaacccttaaccatcgaactgtgctttctataaaatctctggagtttctgatagttggacagcagatgaagtatttagcaattggaaatgtaactggaggtgtggggcttattcagtagagtcctcgcctactaagcataaggccctgggttcagttctcagcatgttagaaatcacagactggtggcacgtgactgtagtcccagcatgtgggacgtggagacagaagggttcaaatttcacagcatccaaagttacatagcaagttccaagccagccttcactacctgagaccctgtctcaaagtgggggtgggaggttgggtggggggtgaataatgccctcttgggatttcccagtacgctttctcctgtgagttattatatggctttgacacaaaaattaaatgacatcgaaaatacattattttacagtagtcgagtgaaatgtgccctggggaaacgggattagtgtcggtgtatctctggcctttaattccgaggcccttagttgagatgagtacagaaccagtcagcatagactcccgggtgaatgtccccactctgacctttgtctggtcatgagtacgtttttatggaagaaagtcctggcagtgaacacacgtggttgaaaagatgaagtgggtgattcaaactttagggttggaaatcctgaagggagaaagtaaaggacaggtgagctgggacctttttcttcccttctcacaagacaggggaggaattgcctgggggagtcatggtgagggagatcaggggaaagaatacccgtgcatagtcattgaggagtacttggaaaacacactctctacccgaggaaaacaaataaaaatgttttctaaaacttaccgattttaagaaaagacgaatcaacaagcatccaattaactgaatatagatttttgccctcaactgaacttcctgaaaattaactatacaattgccaaataaacccttaattttgaacttcacagaagcctattgtacagtgtggttttcttttttttttttaatctggaaaaaagaaaaagaaaaagatgtctcaaagtgttccttccaagcaacacatagtataggtggtgaggcattttacaatatgtaaaaatgtattaataaaatgagtcagaactgctattctttataaacaacaccaccatctaatgagattagtccagtattttgcagctttgttgagatatattcattgtttgtttgtttgtttgtttgtttgttt	ATGGGGGGCGCGAGCGCCTGCATCCCGCTCTGCCTGCTTCTGGCCACCGCGCGGATGGCCCGGCCGCAGACGCCAGAGAGACCTGTTTTCACATGTGGCGGCATTCTTACCGGAGAGTCTGGATTTATTGGCAGTGAAGGTTTTCCTGGAATGTACCCTCCGAATAGCAAATGTACTTGGAAAATCACAGTTCCTGAGGGCAAAGTGGTCGTCTTGAATTTTCGATTCATAGACCTGGAGAATGACAACCTGTGTCGCTATGACTTCGTGGATGTGTACAATGGCCACGCCAATGGCCAGCGTATCGGGCGCTTCTGTGGCACATTCCGACCTGGATCGCTCGTAGCCAGCGGCAACAAGATGACGGTACAAATGATTTCTGACGCCAACACCGCGGGAAGTGGCTTCATGGCAACGTACTCTGCCGCTGCGCCAGATGGAAAAGGAGACCGGTATTGTGGAGGACGCCTTGAAAAACCTTCCGGTACCTTTAAAACTCCCAACTGGCCAGACCGAGATTACCCCGTGGGAGTTACTTGTGTGTGGCACATCATAGCTCCGAAGAACCAGCTTATAGAGTTAAAGTTTGAGAAGTTCGATGTTGAGCGCGATAACTACTGCAGATACGACTACGTGGCTGTGTTTAACGGTGGGGAAGTCAATGACGCCAAAAGAATTGGGAAGTACTGTGGGGACAGTCCACCTGTGCCGATCGTGTCTGAGAGAAATGAACTTCTTATTCAGTTCTTATCAGACTTAAGTTTAACAGCGGATGGTTTTATTGGTCACTACAAATTCAGGCCGAAAAAGTTTCCCACAACCACCACCACGCCCGTCACCACCACACTCCCCGTAACTACAGGTCTAAAGCCCACTGTGGCCCTGTGTCAGCAGAAGTGTAGACGGATGGGGACTCTGGAGAGCAATTACTGTTCAAGCAACTTCGTGTTAGCCGGCACAGTTATCACGACCGTCACTCGAGGTGGGAGCTTGCACGCCACAGTCTCGATCATCAGCATCTACAGGGAAGGCAACCTGGCCATTCAGCAGGCTGGCAAGAACATGAGTGTCAAGCTCACTGTGGTGTGCAGGCAGTGCCCCCTTCTCAGACGAGGTCTCAATTACATTATTATGGGACAAGTGGGTGAAGATGGGCGTGGCAAAATCATGCCAAACAGCTTTGTCAAAATGTTCAAGAATAAGAATCAGAAGCCCATGAACGCACTGAAGAACAAGCAGTGT	Pass
12748	Q8R519	ACMSD_MOUSE	10090	MKIDIHTHILPKEWPDLEKRFGYGGWVQLQQQGKGEAKMIKDGKLFRVIQQNCWDPEVRIREMNQKGVTVQALSTVPVMFSYWAKPKDTLELCQFLNNDLAATVARYPRRFVGLGTLPMQAPELAVEEMERCVKALGFPGIQIGSHINTWDLNDPELFPIYAAAERLNCSLFVHPWDMQMDGRMAKYWLPWLVGMPSETTMAICSMIMGGVFEKFPKLKVCFAHGGGAFPFTIGRIAHGFNMRPDLCAQDNPSDPRKYLGSFYTDSLVHDPLSLKLLTDVIGKDKVMLGTDYPFPLGEQEPGKLIESMAEFDEETKDKLTAGNALAFLGLERKLFE	1	127657223	127694079	FALSE	CM000994.3	GRCm39	ENSMUSG00000026348	ENSMUST00000038006	ENSMUSP00000048482	ENSMUSE00000363990,ENSMUSE00000321026,ENSMUSE00000321015,ENSMUSE00000321006,ENSMUSE00000320995,ENSMUSE00000407480,ENSMUSE00000597266,ENSMUSE00000597265,ENSMUSE00000597264,ENSMUSE00000659560	1,20,35,67,84,163,194,226,284,317	19,34,67,83,162,194,226,283,316,336	127657223,127666288,127667680,127673513,127676726,127681525,127685741,127687396,127693617,127694020	127657279,127666332,127667776,127673562,127676962,127681618,127685836,127687568,127693715,127694079	ttctgacaaatagagattccctacagactctttaaaaagaagccaagttactaccatatacaagaatttacagtggcctagggagaaggagggttgtggtttaaggaggaactacagtatttcattattattgaaaaggtcatcaagagcagaaccccccaggtgcaaactttcacaaggctcagaagaatagcataaattgtgactagggtgtaaaatcctcaactagctcctgtcaatagctgactttagatagggctgatcttatctcaattataaacactgcctggttcctgccagtctttatgtatgcatttctctgttttgtgtcagataacttcaatgtgccttggctgatgtgtcacctaacgcctttgtttccttctataatataagtctaatgctcactttgagaaattacattcagatacagcactatctctggtgtttgtgtctgtttgtcaccccgctgactccttgtccacctgaataccaaaatcctgattccccgggggctgagggaccgactgagtccagtctggggcagtgcaccatgtctggttaacgtggtgctgtgaatggagctcaggacttcattcacgttagtcaagccttctgccgactgagctacctccccatctccaaattagtcaagttctgagcaactattgaatcaaggcagcatgctgtacttttgacctctggagttgagtacattcttgttttctggttgaagttttttttttttttcttttaaaaaatattgtgctgagtcctagttaccaaagaatgctggcccaaagccaagtgggcaaacagaatcttgaactttaatagggcagttgacatgaaccaactgggctggccaggcctcctgacgggtacctgaaggtagacataaaggggcagaagagtcaatgaactctgattttcacgctgatctctccatatcagaatttccctttttgtatgtacacgtgtctcctctggtcctgtggagATGAAAATTGACATCCACACTCATATTCTACCAAAGGAATGGCCCGATCTAGAAAAGgtaatggtaactaatgtgctggattctttctggaccacacctctgttcatagatttctctcttcattggagatggaatggtatggaatccttcttcattcttgggggggtggggatgattcttaaattacttggtagctctaatttcctactatttaaagatgacttttatgttcatctcaacagaacaatgggtcaaagaaataagggccttctcggaggtcttcttctcccctcaaattacacagcctttcaaattcctggatgatttaagtcaagcagctttgctgacttttaaatagtgtgctcagctgctggaaggacacctgccaactacaggatcgaaagtcatggttgcaactgaaagaccattaaaaaaataaaacgtggtctttttccagaaggtttaaaataggttctagaagcgccaggagatagctttgtgaaatgtcttttcagtctatttcaggactctgtctgaaacctttcctgtctgatctttaagctgtgaacccttgttagggaaacctgggaagcaggtatcatagaaatccctagatttctaagtgacatgaaatatttgtacaatggatgtctataagagtgctctctgtaaaaagaaacgaggtgggttggacctgtgggcatagctcatgataatgtttgcctgttatgcgggaagccctggattccatctgaagcactgagaggtggggaaagtattttctgtgttttacaaaggatggaaacttcccttaaagacttattgctctctctctctctctctctctctctctctgtgtgtgtgtgtgtgtgtgtgtgtgtgtgtgtgtgtgtgtgtgtgtgtgtgtgtgtgtagagggaaagagaaaaagagaaagatttgtaaaccaagagcatactgtgtactcacagagaccagagacattgggtgcccttgaactgcagtttcaggatgctgggagctcaggtcctctggaagagcagcacacacgctattctctcttcagtccacctccttaaaaactttgaaagttggtgtcagaaggctgaggaagacaataacatagtgcattccagactggaagggaagggaaggaaagaggcagggagggaggaagggagggatggagagaatgagaaagagaaagagggagaggtactgaaaaaggaagggggaacatggagaaaacttgtaactatctagaagttaatttaggtcaatatctggttttgcccagactgtcatattctggactactttcacattactagtaatttacttaatttaaggtggggaaaaaaaatgaatgaactcaaacacgaatgaaaaagtggtttgttgtgcaagcagattttcttttcgctgttaaatcttgtatgaaaatgctgataacctcaggcttgagtataccttaggtgatgggcacttgcctgcatgcaccaggccctgggttcagtctccagcactgcataaagggtccatggctgctgtcccagcacaggaagtggaagtgggaggatcagatgtttaaggtcatcctccattatgctagagtttatggtttatatgagaccctgtctcaaaggaaaaaaaaaacccacttttgatctcaagcccttctttgtccgttggtaagtgagcggggaggcagaagtaacagattgaagtgtggtcatagagctgagctgtctctgaaagactgccccatcacagccaatggaaaaagagactctgggggcctgtctgcttgggaacttcttgtcctggtcacaccttataaaagtgtaaacaacacttcatgatgctcttgattttatgagaggcatgtccgagcctgacttctgtggaagccacaggcagagtccttctacttacaatgctgttttcaacagcttaggaggagccctctgataaacactactttgaataaattaggtataaatcacactgcactccctaacctgacagttttaggaaaacagacagacagacagacacacacacacacacaaattcatgacagcccccaggtctagtggaaacaaggagtattaaactccaaagtcacaggttttcattttgtttgaacctcttaaagcaaacaaacaaaaggccatgcaaaatgcccagggctctcatggtggcctttgtcctgaagtttctcaagtgtttcccagtcaggactcctttctaccaagatatttttatgccactcaagttataaatagacatgtaaattaaacatctaagcaattctttaatctattaaggataaaaagccaattttcatactactgagatgaacatgtttgtgtttacaataaagaattaaatattggttgaacatttgacacctcaggacatagaaccccatcaatgcttttcagaattgattttgttcatataactatcagtgctgagaatgctagagcacataaatatgtagtatagaatagcagaagtaattttagggccattccacaaagaattgagaattctgtcttaatcctaaggcaaaaattctttcagctgttttatgaaactcaagtcagcaaatcaaacagcaattttctgtttgtttgttcatttttttttaaagacaggggtctcatatagcccaggatgggctctctaggtcaccaaggatgaccttaaactcttgacctccctgctgttacctcttgagtgctgagatttgagacgtaagccaccatgcgagtttatatggtgctgagatcaaactcaggactttgtaaatgcaaggcaggcactctgcaagctgagctacagtcgcagccctgggatagcaatacttacaacaaacattctaacacggtacaatctaaagatatactaacagcatacttacaggctgaagagtgatgaccagaaaatattgaaagtctttgtttttccataatgaatccattacgtttctctaagagccagaaactatatgtacagcagtcactgcaatgtatagcacacaacagtcttgattctcatcggaggtgtttcaggaggtgttcctttgttgcacggtgtgacagcctgcacagtgcaaagtgcacaggttgtgtgttcagagccaaggctttggagaagttgcacaatgtgacatgggcactgcctgccagaaccaccttggattcattacatatcagatgctgaattaatttttgatcactgcatgttctgctgttaccaaattttttacaacacccattaagtaaccagcacatgagatcatgacccacagtttaagggtggagagacttctagatgactctccccacctttactttccttgagagagtggtcagcataacacccacctagagaatgtcataccaagagggttccatgctccatggtctctgcttctctgtctagatgagaatcttgaaagggcttagaaagttctgtggtctaaatgttacgtcctctcaaaattcatattgaaacccaagaatgcacaggcggggcttcaggaaccaattagagcaagaggaactgggttgtttttataaaacaggccaaaggaaactctgaacttttttcttagtgtaaggctctgcaggaaccagaacaatctcttgccagagtgtggatcagctagctccttcgtcttggttgccccagacagaaataaaagtctgtgtttataagcctccagtattgtaccagagtagcccaatgagactaagacataataaatcagagaggaattttcagtcccatcacatacaggcatactacagaaagaatccaacatttcatccaatctttgccttctctctctctctctctctctctctctctctctctctctctctctctctctctctcccctctttctctcaccccaccagccccctttctctctccatcattccccctccacactgccgtgagacagggtctcattatctaattgaggtaatctaggttgaccccaacttctgattctcctgccccagctttccagatgtgctcattgcagatgtgcatgaccaccccagcctactgcttcgttcttactgtgtgacttaaagttaaaaccaacctccgcagctccctcccaagagtttaagcagatgtctctgagggagcacacgctctggcatccttgggaagaatgttcatcttccctctaggtcccaacaagattcccctttctgagcacagaaggccatttccagcccagccctaaaatgaagaacccccctctccatcttgaacacccagaggagcctagaacaaagccttctttttgcagggaggagaaagcttttataatagaccaccccattctcagttcccttcccttgcttcctaccccacaagcctttctccagctgaagccaagaactaactgggcaatctatagctggcagtttccaagtgccccacctgctggaccctaagtcattatttaaactgcctggaaaaactgagagataaaaaaattgggggatacagagatgtgcatcctggaaacttcctaagcctgcatcttggtggctttttataccatctccccctcctcgagccaattccacggagagaagttagttccagtaaccaggcttcttacctcgaagtctccaatgctgcaagcacatagggaacacttcataagaataagagcaacagtagtagtccaaatactgtgagattaaaacaaaaaatagagctgaggaggtgcctccatcgaggacctgtgttcaatccagagcctgtgtaaaaagccaggtgtggggacttgtatttgtcactgaaggtagagacagactcatctctggggtttgttggacagtcctttagactagttgatgaaccccagactgatgggagattctgcctcaaaaaaccaaagtggatggaacctgaagagaaacaatactctacatatgcacctgtccattcacacatgtatactcacacatgggcacacacaaacacagaaaagtagacagatgagtataaaatgtcacaacatatgcagttaatgtctacaatattagtcaagcttgacaggtgaggtacttgatattcagaaatgaacccagagctttgggcccccacccccagagcagtctcgccccacccaatggagaaaactggcccaagacatatcactactttctctgttccagtgtcctcccagacaccaagctgggagcaccttctctcattcatataaatccacagagggagcttcatcatgggatcacaacccacaggtcaagcaatcagatctttaacatagtagaaatttccctgggagtcatggtggttagccagtgttgaaataaatgccaatggccatgattccctgaaagatgggagtgagttaaagagaggtgtatttatgtggtgtggtctttatgtggtctttctctgtattctgttatttctagcctatattaagtctatattatcagagtagaatgagttggatttgatgtgtgtgtgtgtgtgtgtgtgtgtgtgtgtgtgtgtgtgtgtagtttggtttttttgagacagcatctcatctatcctagactggccttgaacttgctatgtagctgaggataacttctaattctcctacctccacagttctgaaaccattggtgtatatataccactatgcctggtttatacaatgctagagaaagaacccaggtctttgtgaatgctaggcaagcactctacctacccaaccatatctgctccctagcattgactagagcagaatgtctatttcttcaaattgtttcttgttgggaaaatattttaaaatacctgcctctgatcttttctcacagtttcttcaaagcttccaacaggataatgaaaagaataagtcattgctattttgtttggagaatcttaagtgttgggggaagaactaatatctcctttcaaatctgttttttcttcttaaatattaatagacacacccccacaaccctaactcccttgtgcaatgaaggaagaaaagagcagagtcaacacatctgggatgatgattaactactagttataaaatagtacttgacagatcttacgtttgttacgtgctgatggtgatttcaatcgagtaggttcaggatttttttttttttaattcacttgacatcctgttcaatgcccctcctcccagctaccccctccaacaatcctctcccactgagaccagacaaggcagccctgctagaagaacatatctcacagacaggcaacaacttttggaatagcccctgttccagttgttcaggacccatgtgaagtctaagctggacttctgttacatctgtgtggggagccctaggtccagctcatgtatgttctttggttagtgattcagtctctgaggcccccaagggtccaggttagttgactctgttggtttttctgtggaattctatctccttcagggtcctcagtcctttctccaactcttccataagagtccccaagctccatccaccatttgactgtgtgtctctgcatccttctgagtcagctgccgggtggaacctctcagaggacagccatgctagactcctgtctgcaaacataacagagtatcattcatagtgtcagggattgatgcttgcccatgggatgggtctcaattgttccaggtattggtttggcatcccttcagtctctgctccatcccctatgcctgcattttttgtagacaggataaattttggattgaaagttttgtgggtgggttggtgtccctatctttccactggggttcctgcctgactacaggaagtagcctcttcaggttccatacccccactgctatgaatctcatctaaggtcaccccaattgactctctagcatcttccctgtcccaggtctctgtcttgtcctctagatgccccccccccaacttctcacccatgtcagttgcagatttccactcattctcatggtcatctgaccatctttcctgtgtctccacacacctgatcccaaacctccccattccccttcccatcccctctcccacccagttccctccctccatctgcctcctgagaccattatgagtgagattcaagcattctcacttaggccttccttcttctttagcttctttgagtctctggagtataacatggtacctgcattttatggctaatattcgcttatcaatgagtgcataccatgaatatcctttggggtctcagttacctcagtcaggacgatattctcaagttctatccatttgttgcaaaatttttgatgtctttgttttcaatagctgagtagtattctactgtgtagaggcaccacattttctttatccattcttcagtttaaagacatctaggttgtttccagtttctggctatgacaaataaagctgctgtgaacatagttgagcaagtgtccttgtgggatggtggaacatcttttgggtatatgcctaggagtggtatagctgggtcttgaggtagaactatttctagttttctgtgaaaccaccaagaaagaaaattccagtgacttgggggagggagatgactcagtgaagtgcttgctttataggggaggaaggcttaaattacatcttcataacttatattaaaaaataatcctgcagtccttgaactggggagacaaagacaagtggatccctgggactcgttacttagcagaaattctatctcaaaaatcaaggtagatagtgcctaaggggcaacagctgaggattcctctggcctctgcccacacatgcacctccacacacgtgtgcccacggaaacatacatgcattgttgtggtggtggttgtccttgttcttgttcttgttcttgttcttgttcttgttcttgttcttgttcttgttcttgttcttgttcttgttcttgagacagggtttctatgtagctctggatatcctggaattcattctgtagaccaggctagccccaaactcagaaatccacctgcccctgcctcctgagagcttggattaaaggcctgtgccaccaccaacaggcttcatacatgcattttttaaagcagaccatctgaggtggaaagacaacagatttgtgggaacaaagctaaattgtttctggagaatcaggactcactctctgcagttaccagtaataggatcttggctcaggaatccatggagggaaatgctttgggttaatctctagtctggctttttgcaacagtgatatggtgaacgctgcttcaagctagtctactgggattccaaatgtgtgtcatggtgcccagcttttttacataagttttcaggttcaatctcaggtcctctggcttatattacccgttgaactagcccctcatcccataatttgactctaaactacaattctaagaaaatagatctctttttctttttttttttcattactcgagagttctattggacacatgatgaaggtatgaagtccccaagaacttaaaatatcatttaacaattgggaaaagtagcacatacctgtaatctcaagtgctcaggagactgagacaggaagatgggttcaaccaggagggaaagcatctcaaacaacacagctagtgtcctcctcctcctcctcctcctttcaaatgagacagagactaaaactcactgtataggcagaatgaccttgaactctgggttcttctgcttccatctcctgggttctgggattagagatgagagccaccttgtccaatttattcaatactggggagggaacccagggctttgtgcatactaggcaagcaccctatcaactgaactacacccccaacccagatataggagtttttctttctctataaatctatcaatttcaaggtaaattgatttaatgaaaatactggacaggtatggagaagggaacagataagaagatggtgcctgataggacagaatttggaaccctgagcctggaagatgcagcttggctgcaagcccctcttctatactgattaagtctaactgtgatcctcctcattgcagAGGTTTGGCTATGGAGGCTGGGTGCAGCTCCAACAGCAAGGCAAGgtgagtttctcttagcacatatctgagggtgacccagagatggtgtgcctggcttaacttcttgtaggctgggcatccaagaaatcaactcttttaccctggcattaattttgtagtaggcaaggaagcagccatgcagtagggcaaattgaagtgatgtcagacagcaacaccaatgaaataaaaagcagaattgagtctctaccacaaaatctcttttaacttttttatcttgttatatctcccctggaaccaattttagcatttattgctctgtcccaggaaagtgacttgaccctctatgggttactatgtatattaagatggaacaaagtaattgatttgttaggagaaatcagatgatgaagatgttgaatcagctgtacctgcactgctacacacactcactttcactgcctatatattgcttccctagaaagccagagcaaggtctctctcgaagctcctttccagtcccatcatatcacagatacacttcctacacatgggtcaccctctggatctcatagctggtggttcaggtcagcaagacaatgaatcagtagtcacgcagctagaaagggcctgcatctgtgttcagctgctcacacccacacagcacaacccttcaataccaaacatcaaaagcaggaggcagaaagcctgagctccagtaagcagttagatttttattttatctccagactgagtagggaaaaaaatccctaaagctgtatgagaggagaaacatgttccaaagcatttaagaaaaccttaatccaggttgaggacatgatttccaccaataaatgcatttccctgcaagcatgaagagctgtgctcaatttctcagtacccatgttaaaaagaaaaaccacacatagtgacgcatgtctgtgatcccagcactgagacagtagagattggaggttccctgaggacctctgactggccaacctagccaacctattttgtgagttccagacccatgggagactatctcagaaaaaaagaaaaaaagtaagaaagaaagaaagaaagaaagaaagaaagaaagaaagaaagagagagagggggggaggaaggaaggaaggaaggaaggaaggaaggaaggaaggaaggaaggaagaaaaggaggagggagggagggagaagagaaaagaaagaaaagaaaaggaaaggaaaggaaaggaaaggaaaggaaaggaaaggaaaggaaaggaaaggaaaggaaaggaaagtggaccgcagaggggtgattaactacacacacctgaatgttcacactcaggaacacaggatttatccgagcatgtagcgttggctgatgtggcttttctgactcagGGAGAAGCAAAGATGATAAAAGATGGGAAGCTCTTCAGAGTGATCCAACAGAACTGCTGGGACCCAGAAGTTCGTATCAGAGAAATGAACCAGAAAGgtactcacaagatgctctcaacgcttctgtctgacacaaagcaacactgtccttaaagtggtgatcacttgatattatttatgggataacaacttccggttccccttttcctgccagctgtgcatgctgtggtaaattccttagggaaaagagggccattccaagccaaagattttagagcatgaatttcaaagctttagttttaaaacaaaatggtatatcctcagaatgacaatggtgcattttattgagactatttttagttcaggtctggaaatggctgggtgggcaaagcacttgtcacacaactgtacagatctgagttcagatgcaccgacatatataaagccagatgtagtagtggcagtttccacagtctcagcactcctgtagtgaggtggaaggcagaggcaggagaagctcacgggtagctagcctggagcaccagaggtgagatggcaactgagacaaaaaaaaaaaaaatcttcaaaatctcatgggcagccagcaacaaggaacaagggtgagatgaggactgatacctaaggttgtcctttgatcttcacatgcatgctgtgtcacaaatgatttatgcacacacacacatgtacatgcttacattcatgcacaggcacacatacacaagtgcacacatatactcacacagacacacatacgcatgcacgtacacatgcatacacacacacaagcacgtacacatatacactcacacaggcatacatacacatgcacacacatacatacatactttcacactcatgcacaggcacacatttatctcctgtcacctcccttcctccctataagtccctttcatgcccttttgtttatgatccactgatttttaaccagggtcttctgtgtgaacatagttttaaaagatccacaggaatctggtgggcttgctattagctactcaactgaagacaataactgtctttccctcccacccccaaattcatcagtgtatcccattaggtcagcaagggtgggtacagcccagtgagacctattgtaatgagtcattctggaactgattgatagtaccagccttgtgtaggcaacagtgcttaattaagacttttgaggtaggatttcatgcatagcccagactggccttgaacttactatgcataaccaaggaaggccttgaagtcttatttctcctacattcatatctggaggtactacaatagtaggaattaccaccatgcccaagcagaactgtaatgcccaagcagggctgttttataatcagtggttaaacacatacccaagtaacatttaaattcagctttataaaatctggaagcaactctgtggaccactctggagaacacctttgtagccctggatctcagtaaactggggttgtttggagacagggcttggagacaaatgtgctttctacatccctggtaaagaacaagtcactgtaaatgtgaagagagagcaagaacccacccagaggaaaacagtgacttggatgaccggaatcagaaattgtcatttatgactgcaacagaagtgcacgtcaccttttttttcttttcttttctgtatgtttatctcaattattgtttttgagtaatagtcatgacccacttgcaaagagtatagtctttcacctacacacagttctaagcacctgacacaaattaactcatttagttcctaaaatgaacactggaggtaggctctcttcagatctcagattttaagattcctggatccaagcagaccttggactcgaactccagaggcagtctcacaacacccagaggaaactccactcccaggcaatctaacatgctcaagatcccaggagcttggtcacaccaggatctcagggtcccagaggcagcttgactcccaggagctctgacacatccaggatctcaggacaggatcccggaatcacaggatcacagagacagttgaactctgaggagttctgacacaaccaggatcacaggaaggacaggttccagtcagatatagtgagggcaggtagcactagagataatcagatggtgggaggcaagcataagaacattagcaacagaaaccaaggttacttggcatcatcagaacccagttctcctatcataacaagtcctggatataccattacaccagaaaagcaagatatggatctgaagtcacttctcatgatcattatggaggattataagaaggacataaataactcccttaaagaaatacaggagaacacaggtaaacagctagaaccccttaaagaggaaatgcaaaagtcccttcaagaattataggaaaacataaccaaataggtgaaggaattgaacaaaaccatccaggatcttaaaaatggaagtaaaaacaataaagaaatcacaaagggagacaactctggagatataaatcctaggaaagaaatcaggagccatagatgcaagcatcaccaacagaatacaagagatggaagagagattctcaggtaacatagaaaacatggaaacaacaatgcaaaaagatcctaactcaaaacatccaggaaatccaggacacaatgaaaagaccaaacctatggataataggagtagatgagaatgaagattttcaacttaaagggccagcaaatatcttcaacaaaataatagaagaaaacttccccaacctaaagaaagagatgcccatgaacatacaagaagcctacagaactccaaatagactggaccataaaagaaattcctcccaacacataataatcaaaacaccaaatgcgctaaacaaagatagaatattaaaagcagtaagggaaaaaggtcaagtaacatataaaggcagacctattagaattacaccagacttctcaccagagactttgaaaaccagaagatcctggacagatgtcatacagactctaagagtacacaaatgccagcccaggctactatacccagctaaagtctcaattaccatagatggagaaaccaaagtattccatgacaaaaccaaatttacacaatatctttccacaaatccagcccttcaaaggataataaagggaaaacatcaacacaaggagagaaactatgccctagaaaaagcaaaaaagtaatcttttaacaaacctaaaagaagatagtcacatgaacagaatcccaaatctaacaacaaaaataacaggaagcaacaattacttttccttaatatctcttaatatcaatggactcaattccccaataaaaagacataaactaacagactggctacgtgaacaggacccaacattttgttgcatacaggaaacccacctcagggacaaagacagacactacctcagagtaaaaggctggaaaacaatcttccaagcaaatggccccaagaaacaagctggagtagccattctaatatctaataaaatcaacttttaagctaaagttatcaaaaaagacaaggagggacacttcatactcatcaaaggtaaaatctaccaagatgaactcccaattctgaacatctatgctccaaatgcaaaggcagccacattcattaaagaaattacaaaagctcaaagcacacattgcacctcacacaataatagtgggagacttagcaccccactctcatcaatggacagatcctggaaacagaaactaaacagagacacagtgaaactaacagaagttatgaaacaaatggatctaacagatatttatagaatatttcatcctaaagcaaaagaatataccttcttctcagtacctcatggtaccttctccaaaactgaccatataataggtcacaaaacaggcctcaacagatacaagaagattgaaataatctcatgcaccctatcagatcaccacggacgaaggctggccttaaataccaaccaaaacaatggaaagcacacatacacatagaagctgaacaatgctctgctcaatgataacttggtcaaggaagaagtaaagaaaaaagtaacggctttttagaatttaatgtaaatgaagatacatcatactaaaactatgggacacaatgaaagcagtggtaagaggaaaactcatagctctaagtgcctccaaaaagaaactggagagaacatacactaccagcttgacagcacacctgaaagctctagaacacaaagaagcaaatacacccaagaggagtagatggcagaaaataataaaactcaggactgaaatcaaccaaatagatacaaaaagaatcaagaaaaccaggagctgattctttgagaaaatcaataagatagataaccccttagccagactaaccagaggacactgagacaatatccaaattaataaaatcagaaatgaaaagggagacataacaacaaaatatatcttaaaataattattctggggctggagagatgtctcagcggttaagagcactgactgctcttctggaggtcctgagttcaaatcccagcaaccacatagtgcctcactgtcatccataatgagatttgacgccctcttctggtgcatctgaagacagctacagtgtacttagaaataataataaataaattttttttaattattattctgtttgttgaatattaacagctgaaaatattaaaatcatgtttgacaaacattattaataattttattaatattattgataatttttctcactgtgcttgaaattagaattttcttaatgtttaatttcaaaaagtttttgctattttgaaaattttaaaatatacttactgataaaataatttctctcctagaaacatgataatcttttttaagtaaacttatggttagacaatgtacatagatatataatgtgttttaaatactctatcactatgccaggtggtatcatataagggcttttgaatatatttcttaatgatttatttttaatattttatgtttttactatgcttaattcccaaagaatattttgtatgttttgaagcaatttagtattcaacatttgatacaggatcctcagttatgaatagtattaaatgttcattaatgatatttttagaatataaaagttatatgaacaaatttttatgtattatttgattctcaaaatactcaatactattaatatatttgatgtataaaatgcatttaaataattaaaaatttaagaataaaaagattcctggactctggagccaaactctggggactgaggaccatgggactttagccagactaatttaggagcccagtgaaagtacttgagagatatacttgtcagtaatgacctaaaatgaaaagctcagggggaggggggaagaaagatgggggccagaaaaaagatggaataaaaaatgggaagcgagtagaagagctggctgggcagaggaacagggagagtgataacgggcaactaggatcaggatacagtttcgatggtatgcatataatatgtgtataattaacatatgctgcttgttttaaaggtggagaaatgtcttgcctaaacaccattttgccacaaggagggtagaagaaaaccttgacaaatagactcgggtcacttttctggaatgacccaattttgtccaactttctcctcactgcagcgctgaggagggggagcgggagagcgcctgagggaggagcagtgagggagaggcagtaggttgggccagaagctgctggtctcaccccaggaagagctcttctcctgacaggtgcctctttccttgtgttccagGAGTGACAGTCCAAGCTCTTTCCACAGTTCCTGTCATGTTTAGCTACTGGgtgagtgtgaaacctctgaccatctccctggtgatgaaggctcatgtccagaaggtgacagatgacttacatcttggaattggttccctccatcctcttccctaacggtcctcctctctctttctttggttggttatttctgagaaaagttctcctgtagcacaggatggcttcaaacttgctttgtagctaaggataaccttgaacttccgaccccctgcccctatctcccaagcactaggatcacagatgggttgcatcatgtccagtttatgcagtgctagggctggaatccagggcttcttacatgctaggcaggcactctgcccactagagtagttagagccacattctagctccatcggttccattataggtcagtagcatactctccctgagactgccctcttagctatgtccttgcttcaggtcaggagcctgtatgtagccatcaggcccacatctagattcacccacagttcagttgtagactgagaccccaccagagcttgcttacctgtctggactcacctctgtaatcaatgccttgccaaattgctgacaagccaatgcatgcagaggtaagaattttaaaacaggattataatggccagctacgttacactgttgtagaaattatttaacccctgacctgtggtttctaccccacctttgaccctttagttcccagataaaagacacacacagcttttatatttacaataccccttaaacagcacaagagctgggcacagatacttaccctctatcttattagaatctactttcctatcaataaccctgaattattacttactgcctactatgctgcatatgggatgttcttaattccaattgatcagcccacatttttatggttcatgtaacccgtggtggtttctccttcttcttcctgtaccttcctctcctcatggttcctctctgaccccaagcccaggaaacctagacctcacctatatctctctgcccaactattggctgttgccatctttatttaccaatcagaaataacttgggaggcagggccacaggtctacatgcagactgcagaagtagggggccacacttagcattcagtagacagcaagaacaaacctcaacattatgcctcctgaggaaatgcacagaagggaagccctggatcccctgccacaagtcaacagttctcaagcactgagtttcaggactgattctgagacacggggttgggaggtaacttttggtacagagctaagaatgtgttaacctggtagttgttatggttgacatgtgatttagaagaaatgcaaccaccggccactctccacctgatttcacaagtccagcaggtgtcactgggttctctatgctcctgattagatcactacataaaatacctcagtgtagggtctggagagataaagtgcttgctttgtaagcacaaagatctgtacttacaaaatccctagaacccacatatgggaccttgagaaatggttcaatgccacggactggcctcagttggtccctcaatccacgggagaatcagggtcctggtacaggtggacagggagttggcaaaaagtgacaaacaaatacggacacaagggagtgttgtatctgaatgtaatttgtcaaagtgagaatcagacatacattacagaagaaaacaaagaagttaggtgacacaacagccaaggtacattgaagttatctgacacgaaacagagaaatgcattcaaaagacttacaggaactaggcaatgtttacagttgagataagataagccctaactagagtcagctaatgacaggggccaggtgaggatttcacaccctagccacaatttatgctatttctctgagccttgtgaaagcttgcactaggggttctgctttagcaaaccttttcatgaataatgcaatactgtagttcttccttaaaccacaagcctccttttccctaggccatggtaaattcttacatacaggagtaacttggctgctcttctaacgtgtctgtagggattctccatttgtcagaagaactcaccaactttcttctaatatgcaatgtactctgccatacctgactataatgagaattctaagtttactattttgaactagccctgagaatactagctcctatccggcaaactgagatggctcctatccggcaaactgagatgcctgattgctaactgtcaacactgggccatttcgtctggatgaataacattcttaggaaattccaagcccagggtcagctcaaggactgcctaggacattggtgaaggccagacagtagagttcaacctgatttaggtattagtaaaatcatttcttggaggtacctataataaaacaatactgaaagaaagcacacagatccaagcaacgactaacgcagggacaagtttggagggacaggtttggagcattcgtgtcgaggttccaggagactgagtttccatgaaactctttgcctcaggactgcctccaagcctttaggcctgtcacagagacttcactggagtgggtaagagggatcagtggctactcaagcatgagcacctgagttctgatctcagagcatactttaaaaggctaggcatggtcgcatttgagtctgtaaccctactactgtagacactggaaaaagggaactcactatagcttagtgaaaggggcaggatggagttgggagaagaaaaaaatcaagcctatctaccacagtgtcaagaggacagacgaagacaggacccgaacggaagtcgggctggtatccttcaaggagccaagacagagctatcttgatggtagcttcagatactgggaaggtcttgaaagtctgtctgctgctggtagtggctcatcctcactcctcgtctaagctggagcagcccagtagttagcatatcaggctcagagacacttctggcctccgttctaattaaccagcagcatcccggtagttctctttgcagactctgtgtctcctgtggccagtacctctctcagctcatggctcagcttcctttaaggcataaaatcattatgacgacgggtgaatattttcaggcaggaggcaatgttgtttagaacaaacgtctaaccgggtaggttttgactggtatggaacctttcctcttttcaccagGCCAAACCTAAGGATACTTTGGAGCTGTGCCAGTTTTTAAACAATGACCTAGCTGCCACCGTTGCCAGATACCCTCGAAGGTTTGTGGGTTTGGGGACGTTGCCTATGCAAGCCCCGGAGCTGGCCGTCGAGGAGATGGAGCGTTGTGTTAAGGCGCTAGGATTTCCAGGAATCCAGATTGGCTCCCACATCAACACATGGGACCTGAATGACCCGGAACTCTTCCCAATCTATGCTgtgagtagaggtgctcttgctctgcctgtgagcacccgcacagccttgggcagtcggggaccaagaaggacgcattccccccagggaaaggagcaagagacaataggccagggactttagatgtaggtaggagatgtagaaacctaccaaaaatcctcccaaaagagtgtatcattctatagaggggatgatgggacacttccaaggcctgctccgaggttaactctggtgaagtccctctcttcctggatcccgttttacaccgaagcctaaatgccatcctcattgctagcacttttcataatcaatcaaacacacgcgcacacacacacacacacacacacacacacacttttctttttgctatggaaaaaataatatttttcaaaaatatgaagtaactttggagagactgtagaaatgcaaatagtataaaagggaaaataaacacacctggccaacctgggctacatagtgagtttcagacaaacctgagatagatagcaagatcctgactcaaaactctcaaaataaatagagacagataagaaggaagaagagaacgaggagggaggagggaaaaacaaatatggattgattgatatatcaataaatgggtggatgacatacaggtaggctataaataggtgatcgataaatgatagataagtagagcttttatatgtatagataagaatgccgggaaaaagttagaatttgataagctcagatggtgagtatatgattacttattgtgttattgtttataacttctatatttaaaatatttcacattaaaatacactttcaaaatcgcactatccagttctgaagtgcccaggtccacaccctgtcgtcctctctaccactctctctccttcttatcctgtaactgagccagccatcctaggtaccaggattgaagatccatgattcttccctcagctgcagcttttacaaacctcacagtaacaatggcatgagatggttttctattatttccattgtagtgcaaaaaccttgactactgatctaagtagatatttgcagacttgcaggcatgctgctccctgtcgcttattcatttaatattcatggagctctaattacatgccaaaaaaatgtccacgtctgcgtctgtggcaactgcccactatgtgggggattgcctatgagactgcctcttaaagatttaatattcttcttagtactgaactctttgaacgcatccgctacagagactcggctgatggagagaatgttttctgaaaattccagtgagctttgaacaaggatttatttactcatgcatccaagttgcttcagcacagtgtgcgagagtcttcagctacaagtcatttttattattcaccagaagtggatttataaattcctaggggcttagaaagcaatcgcagctgccggagtgcacatagacattttcatcggagtgacggactctacctatccatcactccaattagattatttgggagcatgccagtctctgagggatttaggagtacatcctgactccagttgacctgcagtgtccctgggccgacaatctatttgtttggttagcaaggctggcttgcttagctcttctctagtttgcgtcagtgacgtgctcaaacaaatggcaagagtttctgacagtcaagttagtgctgtcatttcaagatagtcctggcactccacagcatccaaatgctgcaccccacccccacccctggctctagacctctctcctaagtgaataagcctaggaacaaacactcaagtacaaaatgactccacattgctgtatgagaaaaacagaacattagcatctgacagtctgactctaccacatatcagttgccaagacctgactaaattacttaggttctgtcttctctataaagaggcaagtatgaatatatgtctctgaacatgtgtaacacagagagtgcatgtctcatagatgatcaaaccagttagcagctgtaaaattcctctgtgggtgaaggcccgatatgaggctcaatgtcttcctcaattgctctccacttgatctttaaattttctcttatgtgtattggtgttctgcctgcatgtatgtctatataccacacatgtacagtttcctcaaaggccagaagaggcctacaggtccactgggattggagtttcagaccaatgtgagccatcttgcaggagctcaaatctaaggctggtcctctggaagagcagccacagtagctctcagccactgagccatctcaacagtcctttcgccttattttttgtgacaggttatctcaatgaacttggagcttgctgattccactaaactgagtggctaatggatcaagggatcctcctgtctctaatccccagccctgtggttgcgtttacaggataccgtccccagcttttgcatgggctctggggatccgaactctgatcctcatgcttgcacggccagccctttactacctgagccatatcttcagcctaatcattgtgaaactcttatggcagcattggtattaagcaatccatgcttgttagttatgatcttgagagtgtatgtggttttgtgttctctaccatgccccacacaaagaagggaattgtttttcacattaatttgaattccatcaagtcttttcctaatgaggggtcagatctcacaaggtaccatgatcagatgccttggtgaagcctacaccatttcgataagtcagtattttttttttccaacttgtactcatgatcggaaagcagttagcttctgtaacttcagaaagctctgtgctcctcagcccactgatttggagatctccagtttaccctttgcctgtcacatccaggaacccagctatccaaaactgtgccatttaaaaaacgcttacatatacaagtcacactccatcagccgggtgaacacaaatatttacatacatttttatctcaatacacttaaaaagaggccgtcctgatgaaagcttgtttggaactttggtgagcgctgacattattacactagcactgactattgtgctagttttccttctgttgctgtgataaaacaccatgatcaaagcaacgggagggaacagtgggcttggcccttccacatcaaccaccaatcaagaaaaggctcccacagatttacctacaggccagctgatgggcacagtttctcacttgaagttttctcttcccatataattctagtttgtgttgagttgattaaaaaacaaacaaacaaacaaacaaacaaaaacaaaacttcaccagtcaaactattgagggggcttatgcagacattttgctgactaaagttcaccccatcctcatggtctttccgtttcccacaagactctgagacaggctaacccatagcattcatctcagtacttatccagctcaggcactgagtgttctcttcagtgcttccctttcattcccgggagactgtccagagagtcactgggctccagggacagtgagagtgagtacccaaccccatcggtgtggtcaccaaggtcttcatgactcagatcaggcaagcctaccccgttgaaaggaactaatccctgactcatcatttttctgcatagattcattcattcattcattcattcattcattcatttgttttggagatgatgtctttctgtgtactcctgactgacctgaaacttcccatgtagctcagctggctttgaacttgcattggcaagtgtacatctcatgcttggctctcatttcctcactttctatagctctaggtttctaagaggggaggagggagccactctgccctgactccaaagatagcatcccagtccccaagaaagggtaaactgcgcaggcgtccgtgggaaatttttccttgcatttgaagtatgggattagattttaaacattttgctctttatcaaaatgtttgggggggggtggctttagagatttttttcaggtagttaagtgcttaacttggaagtgcaagaccttgaattcagtctctagaatccatattaaaaaaaaaaaaagtctgggtatgatggtatgcccttataaacccagaactgaggaaacagagatgggtggattcctggtgttcagtagccacacaacctaaacaaaccagtaagcttcaggctaataagagaccctgtctcaaaaaccaaagtaagcagcccttgcacacaacatgcagagctgtcctatggcctccacgcatgtgagtatgcatgcacacacacacagacacacacacacaaacatgcacatacacacacacacacacacacacacacgcatgcacacacataatgagtggtggatatttcctgtaattttttttcaccaaacaatatgctaaattcatcaacctctggttaatcttttttattttttcaagcaggactaaattggtcaaggaatcttttatatagatcaagaaggaacttcagaagtatttaagcttatttattcaggtcaatatagaatcagatgaggaaaagcagtctcccccagataacttctttctcgttgctctattgaagGCGGCCGAGAGGCTGAACTGTTCTCTGTTCGTGCATCCCTGGGATATGCAGATGGATGGACGAATGGCCAAATACTGGCTGCCTTGGCTCGTAGgtttgtgctggactagggttgggaacacagcaccaactcttgggttttttctgttatccatggaattctgttctgtgaggggaaagaaattatgattagattgagagtaataacggctactgttgattgggtatatgtctttcaggcctctttcagatagcttggctaatctgaacttcttctaggcagcttagcttgtctgagagagtttctcagtagtctttattgtttatatatgtttaggggaggggcctagtgtatatggtcagtttcagggacttcctgagtttacccaggttgcctgtaggatgaactgttttcccttcctttacagtatcttgtgtctggatgactttactttcaaaatggaaagtttcacttctcttttaatatcatgcatcttaataagcttctctgcatgtttcacctaaaatattccacttaaaacatcccatgtcttaaggcgcttccctccaagatggaggttttatctataatgaatttgctagaaacaaataacaacaacacacactggtgaggctacaaaaaccacaaaactcacacacatgcacgcacgagctgatgtgttttataaaaaagagagccaggatatgtttgatagaacatggtgtggtgaggtgggaggggtgcctcagtgggcccatgctgagacatcccttccccctgagggaccagctatatgatggatttagtatagaatagagtttatttagggcttgggaaggggagttgagaagggagtagagacagacagacagacagacagacagacagacagagatagagaggaggaggaaagaagagaccggccaggaacgtgtggaggggggagagggaagaggagagagggagaaaggggtcggagagaaagtgggcagagagagtaagagagccagaagagggcagcctcttttacagttagtcaagcctatttggctaatgacaggaaactgttggacagagtctagaaggaatgtaacacacacacacacacacacacacacacacacacgggtgaagagctatcattcaactgcttagtagaaagctgactcacaaagaaccagaaggaaatggtattgtctatcaccctgtctatcagaagctctgctggaaaaaacacccttctgtggatacaatccaccatgctcttggaattcccaggaggcctggaagctaggcaaacctgtgcttggagagcagtgaggggcagaaggagtctacagtgaggtcctcactgacaatctagtctctagctctggattcccaactagctcctgggggttaaagcatgagacatgaaccaactgctgcttctaggagtaggaaacacttaaagtaattcacatccacccaataatttttcagtcttagctcccaagaggtagcagaaacttgacgggattaacagtaacattacattaacatttagtgagctatacctaggcaccagatactctcacagaaccctcaaaataacccattgccagaagccaaccatcactactgtgtaaactgataccatgtccactccaaggtgtagttgagggaagggttttattatagatgtgagagagagaacaatgtagatgtgaattcaggtagctatgagccagaggcatctggaagaatccagaacagagaaagtaacagactaaacatagctagcatactggatttagccatgagaggagaaggcaatataggggagagcgaaagatgaagacaaagagaaggaaaatgagaggctaagactaagcagcaatagaatgagaatgagaagccagggaggggagcttctaagctgaagaaggaccagagtaagaggcagaaggggaagagccaggatgcctgcaaggactctgaaatgtgtaacaggtacctgtgatactgagagatctgggggcactctggtatgctaatggctaccacagatagccctttgtcccttctgccaatggtagaggagagcccggcttcacagtttcctgaggaatgttgacttttgtctaactggcagaatttgaacccggcaatctccctaagctcacagatgaggaaatttagagagctgactaatatttgctgactgcctccaaggtgaagtcataaccaggagctttactaatgtcattatttacaaaactgcacaaaagtcctacaagacaggaaggaacgtcctctggtgatacaacacaggctgggaccaaacaatttcctcaaggccaagaggcagaaaatggcgagagctgtctatcctgcccagaagcctaactccacacatccaaaactgaaaggagagaggctggggacttagctccggggtagagtgcttgcctagcaagcacaaggacctgggtttgatccttaatattgaaaagaaaactgaaggcaaataaatgtcactggagagtcagggccaggccagatgcttccagcttcttgggctcttatccaaggagctgaaagtaagaactcatatagatttgcaaaataactctattaggagtgaagggctaccacatgacagtaagtattagctcatgtttattttcttgctgtgagtgaggctgcattgaaaccacggaactggactgatccatagtgcctggaaagaaaaggttaattataaatttgaagctggcatgtaacaatctctagggtagtagagaatattcaggggtattttggggggtccaaagctgctgtggctacctctcaggagacagggaggagggactactaactggcaactgccagtgctatctcttaggagcagagagaaaaagagtgggcgggaggggggtgataagggagtggccagttttaaagggagcatggtagctgcaaggttaaggggatgaagaacttgtaagctggaaaggcctgggagcttagggccagaagagcccagaggctttgaaactcgccatagctacaagctaaaaaggactaaaggggcctggaggtcagtgtaggttttgatagtaactagatgcctcagttgcctgagattgaaagaaataagggaactagctctttgagccagagagaaatataggctctgagcgagcaatgggggcttttatctgtttacccaagatccttcttcatcagcctgaaccgagcctagactcatcttgagacaagtggcactgccttttggggtttgggacctaacacttactgctaatgtcccttcccataatgcattttattttaattatgtacctgcccatcttaagatgacaaatagaggattctccctaataggttactaaatgccacagttttgtatatgtacttcaaaccagttcaggccagataggtccttctgttcttcctagctggatatgttaagaatacacttgaaagccaggcgtggtggcgcacgcctttaatcccagcatgtgggaggcagaggcaggtggatttctaagttcaaggccagcctggtctacagagtgagttccaggacagccagggctatacagagaaaccctgtctcagggatgggggggagggatctaaatttgattgtaaccagggctggggaagcttacaacatcattcaaagatgtcagttgatgtaatctgatgcaggtagggggcctaggagttctgaggttgctaggttcactgtttgaagaagtctgtgtgtgtgtgtgtgtgtgtgtgtgtgtgtgtgtgtgtgtgtgtgtgtgtgtgtgtgcgtgtgtgtgcatagcatgtgcaagcaaaggcttggactattaagtgcattattacaagggcaggtgtgtatgaccccaaccaaataggcattccaagctaagctacctccagtgcttgcatgcctcatcaggaccaaagccaggctctttgtccgttcgatctcttagactactctccctgaaataccaaatagggaccttcagatgagttttcttggccaagcaatgccctatagacatttgaatcatttctggagcagaggggccccatgttatacatcactgaaaattccccaactcaactgccattctgcaggtactcctgtgactgaaacgtgtcactaaacctttctttctcacaacaccaagtaactgtctcctcttttagGAATGCCATCGGAGACCACCATGGCCATTTGCTCCATGATCATGGGTGGGGTGTTTGAGAAGTTTCCCAAACTCAAAGTGTGCTTCGCACACGGAGgtgagaccctatttgtatcagttcataccggcctaaggaaatgcctcagtgacttaaggctacatcttctcacggctgagcctggcaacctaagagcatagtactgatggggttggattctggggagagctccctcctagcacatggatggccaccttctccctgtgttctcatgtgactcttccctgtgaatacatgagtgaggagaggatagaggacagtatttgaagaagagaaatggttctggtcttttcttttgtgtgcatggttaacatgtttatttgtatatgtgtgtgtgtgtggaggccaaggacaatgttgggtattgttccccggtaccatctgccttttttgttttttttttttttgttttttgtttttttaaacaaggtctttcagctaggtgacggtgacacatgcccttgatcccagctcacctggttattttcttactgtgagtgaggctgcattgaaaccacagaactggactgatccatgctgtgtggaaagaaaatgccatgtggctatctctagggtagtagagagagaataaccagggcattttagagagtacaaagctgtcatggctacctcagaaggcaggaacaagcaggtttctgagtttgaggccagagcaggacagccagggctataaagagaaaccggtcatgggacccaggggaaggaagggggcgggggaggagggctctgcagggaggggaccagtctcactaaacctagagcttactaatttggctagaccgattgattggccagcaaggctggggatccttttgtctccacctccccagagctgggattacatgtgtgcgcctgatgactttttacatacatttgtcatacaaagtcagatccttgtgtttcactgcatggcggctcactctaccaaatgaactatctccctatcgatttatttatttgcttggttggttggttggcttcagtgctcctgggcattgaatctagagtgctctttgcagagctacatccaagcccttttcaatctttactattgttgccgggtggtggtggtgcacacctttaatcccagaagtaggcagatttctgtgagttggaggccagcctgaattacatagctagttccaaaacagttagggctacacagaaagacctgtcttaaaacaaatgtgtgtgtgtgtgtgtgtgtgtgtgtatacatatatgtgtgtatgtgtgtggatatatatgtatatatgtttgttgttgttgttatgtgtctctgtgtgtgtctctgtatgctatgtgtgtgtaggtgtcttctgaaacttaaggagggtgtgagatctactggagcttgtgacaggtagttgtgagccagccttcatgggtgctggtaacagtactcagttctgttaaagcagcaggggctcttacttgctctaacctggagctgcttctctagcttcttgagtttatttggaaacaaggtctctcgaaagtttcccaggctggcttaaacccatctgtagcccaagcagtctttgaacttgcaatcctctgcctctgcccccttgcagGTGGTGCTTTCCCCTTCACCATAGGAAGAATTGCCCATGGATTCAACATGCGCCCAGATCTCTGTGCCCAGGACAATCCGTCTGACCCCAGAAAATACCTTGGCTCCTTCTACACAGACTCCCTGGTTCACGATCCTCTGTCTCTCAAGCTATTGACAGATGTCATAGGAAAGgtaagctgggtggtttgtggagagcagacggtgagaccggcagtctgctacttgacaaggtagatacttttgaggggaaaggaaagtatgaggtagtaaaatgtctgaaatacatactcttggcccttggtatctatccaaagggaatcctgaaaccctcagatgcccaattattttactttttttttctagaagcattcctcaactccatcatagttgtgctttagattttttacttatagtttctcatggattattattattttctggccttgaatagttttaaacaacctggttttggttttggttttgttttggatgggtataatacttttccttttttattttattttaaaaatgttttcatacaatacattttgatcatttcttctttccccagcatcttctggatcctccctatctccctacccaaccaactttaaattttctctctcttgctcaaaaagccataaaaatacaaaaatgaaaactaaaacaacaacaacaataacaaaaggattttgaaaatttcccaacaatacattttcttacttctctgattctagtaagaatttcagcaagaatacttacttaatcctaccttaatcctacggtcttcatccgtgtgtgtgtgtgtgtgtgtgtgtgtgtgtgtgtgtgtatacatatgacttgctgagtctattaagtgttgcctgtatgcggctggtgagatggctcagcggttaagagcaccgactgctcttccaaaggtcctgagttcaaatcccagcaaccacatggtgcctcactgtcatccataaactcagataatgaaaaggttctttatcatcaaagaaaggttttaatatttgcagggctattgcagacagtagaatatggcatgtgaatagaaatagttctaacatgactacaaaaaggatttcctgcctgattctcgccaaacttgacacatttattttatatctccaaataacttggacaaacaatgtagtccagttccctgcagtgtacaaagtaggggaaccctgtttagatgcctgcgagcctcctgagaggctctaactagcacttttggaagaaatcgacaatgagagaggaagtcctggttttaggacttgctagttcagggatgttctagcttcatctctgtcactgtggtaaaataccctgacaaaaggtagcatagaggagaaaaaggggtttctttcagcttacagttccaggttacagtccaccattgtggggacatcaaggcaggagcttgacccagctggtgacatcacagccacagtcaagagcagacagaaatgaacgcatgcatgctcacttgcttgtttgcttgtggtcagcttggtttctgactcttaaacagttcagcaccctctaccttatactttctgtctcatactcactttcaa	ATGAAAATTGACATCCACACTCATATTCTACCAAAGGAATGGCCCGATCTAGAAAAGAGGTTTGGCTATGGAGGCTGGGTGCAGCTCCAACAGCAAGGCAAGGGAGAAGCAAAGATGATAAAAGATGGGAAGCTCTTCAGAGTGATCCAACAGAACTGCTGGGACCCAGAAGTTCGTATCAGAGAAATGAACCAGAAAGGAGTGACAGTCCAAGCTCTTTCCACAGTTCCTGTCATGTTTAGCTACTGGGCCAAACCTAAGGATACTTTGGAGCTGTGCCAGTTTTTAAACAATGACCTAGCTGCCACCGTTGCCAGATACCCTCGAAGGTTTGTGGGTTTGGGGACGTTGCCTATGCAAGCCCCGGAGCTGGCCGTCGAGGAGATGGAGCGTTGTGTTAAGGCGCTAGGATTTCCAGGAATCCAGATTGGCTCCCACATCAACACATGGGACCTGAATGACCCGGAACTCTTCCCAATCTATGCTGCGGCCGAGAGGCTGAACTGTTCTCTGTTCGTGCATCCCTGGGATATGCAGATGGATGGACGAATGGCCAAATACTGGCTGCCTTGGCTCGTAGGAATGCCATCGGAGACCACCATGGCCATTTGCTCCATGATCATGGGTGGGGTGTTTGAGAAGTTTCCCAAACTCAAAGTGTGCTTCGCACACGGAGGTGGTGCTTTCCCCTTCACCATAGGAAGAATTGCCCATGGATTCAACATGCGCCCAGATCTCTGTGCCCAGGACAATCCGTCTGACCCCAGAAAATACCTTGGCTCCTTCTACACAGACTCCCTGGTTCACGATCCTCTGTCTCTCAAGCTATTGACAGATGTCATAGGAAAGGATAAAGTCATGCTGGGAACTGATTACCCCTTTCCTCTGGGCGAGCAGGAGCCTGGGAAGCTGATAGAGTCCATGGCAGAGTTTGATGAAGAAACAAAGGATAAACTTACAGCTGGCAATGCCTTGGCTTTTTTGGGTCTTGAGAGAAAACTATTTGAA	Pass
12749	Q8R574	KPRB_MOUSE	10090	MFCVAPPELETKMNITKGGLVLFSANSNSSCMELSKKIAERLGVEMGKVQVYQEPNRETRVQIQESVRGKDVFIIQTISKDVNTTIMELLIMVYACKTSCAKSIIGVIPYFPYSKQCKMRKRGSIVSKLLASMMCKAGLTHLITMDLHQKEIQGFFNIPVDNLRASPFLLQYIQEEIPDYRNAVIVAKSPASAKRAQSFAERLRLGIAVIHGEAQDAESDLVDGRHSPPMVRSVAAIHPSLEIPMLIPKEKPPITVVGDVGGRIAIIVDDIIDDVDSFLAAAETLKERGAYKIFVMATHGLLSSDAPRLIEESAIDEVVVTNTIPHEIQKLQCPKIKTVDISMILSEAIRRIHNGESMSYLFRNIGLDD	11	61647139	61620973	TRUE	CM001004.3	GRCm39	ENSMUSG00000020528	ENSMUST00000004955	ENSMUSP00000004955	ENSMUSE00001217273,ENSMUSE00001245016,ENSMUSE00001264122,ENSMUSE00001296247,ENSMUSE00001232402,ENSMUSE00001307966,ENSMUSE00001244919,ENSMUSE00001258325,ENSMUSE00001233732,ENSMUSE00001222206	1,40,58,80,138,177,195,245,269,318	40,58,80,138,176,195,245,268,317,369	61647139,61646288,61643759,61639910,61635886,61631827,61627890,61625904,61622397,61621128	61647021,61646236,61643693,61639738,61635771,61631772,61627742,61625834,61622251,61620973	tgtatttggggcataacaaatattttagttttcataataaaataaaaacactaaagcaaaacaaaacacagccaaatgagtctcccgagagctagccaagctgagtaaacacagagaagaccaaagaatgtgtgttcttggagagtcacatcttctacccaatctagcactctccctgtgagagaggccaggccctactcttgtctgtcccttgaggaccacttcctccaaggttattatctagtcagccgtgtcccatttgagggggagaaatatgacaacttgaaatttttatttatgtttttgttttgttttgtttttgagacagggtctctactatagttctggctgtcctggaactcactgtgtacatcaggctggccttgaactcatagagatcctcctgcctctgcctcctgagtactaggattaaaggtgtgccttgaccaggtgctctaaagcacagagccacttccagcactgacaagatgcattttagatgtggcccagagcagctgcagggtggggtgtgggagcaggtgtcatagaaggatctgggtcatttattctttgtttaaggatcagttagtccatgtccttgctaatggctctgccatttttctgtgttaatccaggaggaattttgttgtcagagaataacaggaggttgtccataattgactttaagcagcaaacagtaaaacactgagctcttcagctccgcctttcttgtaagtttattatttattcccagtgagtatgaaaagtaatggagttgtgtggtgccatttgcaatcttaaaatccaagggttgtacttgcccatactatatctcccttaagatcagagccaccattatggtggcaactatttttcttatgctgatgccattctctgtttaaaaacaaaatctgcttgggtatattttatatatgttggtcctttatgtatactttttttcttctaggctctgagaattggaaagccaagaaggttttgATGTTTTGTGTGGCGCCTCCTGAATTAGAAACCAAGATGAACATAACCAAAGGAGGCCTCGTGTTGTTTTCAGCAAATTCCAATTCATCATGTATGGAGCTTTCAAAGAAAATTGCTGAgtgagttccagttttaccattcaaattcatagccaattatgtgtgataattttaagtatgataatcagactagcagtgattatcaagtatagctaacctgcatgtcatctgatatactcagcgctacaatgtgtctgtgaccacacctctcaggagtgtggtaggcacaactgtagataaattattggagtttaacaaacagggatgtgtagtatatgaggatagtttagtgtaattttaagaaactgattaaacacataccaaatccctgcagtgcataaaaccttgatatgattattgtgagttaatggtgagcaggccagtcaaaagcttttcttctcatgcaagctaagataagcagctaagtggttttcggtggtaacagacgcacgaaggaggcatgagtacataaggatgggtagagtggtctgttctggcttaggagctcaggcacctttaaaccaaggcctgttacatgcagtagggaatgtgggcagtagagcacggagtactagaaagatgcccgtgaagcaggagagacagattgcataggccttgggtggtcgtggggtggaggtccagggtaggcaacaaacaggtatgatgtaatatttactttatttcataattagaatgacttttatctttgtcaacttataagtcatctttaatagtaaagatgttgggtctattctgttgccttctcagcttttccccctttctcttctctagGCGGCTGGGGGTGGAGATGGGCAAAGTGCAGGTTTACCAGGAACCTAACAGAGgtgagcttccttggaaatatgtattgtggatcttcttgcagaatgtggtgtaatgggtcatcaagttgtccttgactgtcagacggattcagtcatctactcagttcagaaagcaggaagtcaggcaggcaaggtggaggagtgtggttttcagtccttactaataccaaatagaagtatccctggtgcaagtcacatgtatggaggtttggtgatggttcttgagtctcattcaggaagcactgcgtaagtttagctagctcctcagcttactgttggttgagatcactttgctgtcggtaacatgagtcctgcgtgcctacacttttagtctgtaggtatgtgggcatgcccagtactacatacacacccaagctcgcatgtgctgcgttattgtgcccaggacttcatgcatgcctccctactgagctgtacctctaaccctagcttgttattctttatttcctctaaggccacaggttaattccttaaaatattgctaggaaatagttgtaagaaaatgttatttaatcttggtatttctttagagtggtgagtattcttagtgaaatttttctagcaggggtagttgcagcttatatggacatgagaatcttactctttattcttgggcagtaataaatgggataatctctgtacttgacatcttttgacacatagtaggtgctcagtaaacactcattcattctgacctctcactacaggaatttgtctagtggttcaaccttaaaaaactgtttctcctagttttcctaaaatggttgctactgggcaacgtgtgattgagatctggggaggttcttttcagggagactggatgagggagagctgtgggaagagtggggctatgggcaagctccttcactcccaggctcaaaagtatggatggaaaatcattggtttattgcagaggaactaaacttctatattccttactgtttgtagatactgaaatcctgggtcagggatagatacaaggccccatgagtatcagtaccaggatttaaatccagacctcttgtctctaaaactcatttgtaacatcacatcccattcctttgtaagcacactattttttttctaatgactttgtttgtttagaatcaatgccttactacatagcgcaagctggccttgaactcagctttaatggctgtaagccatgaagtggttgctggggtttgaactctggacctttagaagtgcagtaggtgttcttaaccactgagcaattgctctagcactggccttgaactcagaatgcagcccatgttcgcctcaaacttgaaatcctcttgccttagccatcaccacagagcacagagcccactaaagcattctgccactgagtacatctctggcttgcaaacgtttttaatgaaaactttcaaacatatgaactaattgaaagaatagtgccatgacggctgtattggtatctactatataggtttggtgggttttttttgtctaaatgttgcatttgaaagtgaggtgtaagccgggcagtggtggcacacgcctttaatcccagcactcgggaggcagaggcaggtggatttctgagttcgagtccagcctggtctacaaagtgagttccaggacagccagggctacacagagaaaccctgtctcgaaaaaccaaaaaaaaaaaaaaaaaaagaaagtgaggtgtagacatccatacacaatccctagatacctggtcacatctctgaccagttcttgcacataaataagaatactttactcacatttcaagaaattagctgtatttatgacttttgaaggctttttgctgttttgctagttttatatgattcctaacctcaagtgattggttttttggtttttttaaaattttttttaaaaattttttttgatttgcttttgtttgctgttttatgaatcagagtattactttgtagcccaggctagcttctactattctatcctcctgtctcagcttcttattataattctagacaagcatcacaatggccagaaggtgacatggtttctcttttgatgtagaaccatacccaaccctgccattttcctctccgttgatgttgcagacctaccccgtggagtgttcaatcctggatttgtcccttgttgctagttacaaatgtttaagagcagggatagtcaccagtcttcttttatccaacaacatactacatttatgcctctgttcttagttggtgctggttgcatgactgaatacatcatttctaggctgtactctgtgtcatagcagacactacttaaatgtgaggggagaagcctaaatttgattctaaagtatgattaatggtgacacgcttcatgtcagtgcattctgctgtttggtaggagtcctggtttctgtattctataagtttggaaattaatgcagacttggtgcatgttttaacattttgaactatatcttccctccttttccctttagAAACAAGAGTTCAAATCCAGGAGTCTGTGAGAGGAAAAGATGTATTTATCATCCAAACCATCTCAAAgtaagtgctttctcgctgcctcttgagtatgcctattagagtctgaagactaggtcacacaggagaagatagttttaagattggtgtgctttttatttgagaaatgaggacaactgaatcccaccattctcatgggtgggtgagatggtggcctctagatacagtggaatctgagccagagagcagcactgtgaattcatggacactaggagaaccactgctcttcaccactgagctgtctctgcagccccctgtgctagcttttctagtgaaaatgctgactctttgttcctctctccctttagccatactttgttttgtttttaaagagataaactctgctgtgcttctagtccatccctagattcctagtgtcaagagacatctctgcctcagccttcctaggcagatatcactgtgcctgcccttttctagattagtttgggtgtttattgttggttgttttggcaggaccttgtgtatctctggcttcaaacttgctgtggtgccaataataacaaattgctgttctcctgtctccacttgagttctgagactacaggcgtgcgtccctatgctcagtgctgaggatttaacccagggctttgtgcgtgctagcgaagcactctaccagctgaactgcatctccttttctgtattgttttgttttgttttcttagatgtatttgtttttattctatgtgtatgagcattttgcatacatgtatataaatgtactgcatgcatttctggtacctatggagaccaaatgagggtattaagtcctttggaactggaattagggactgttcttggccatctctctctctctttttttaaggtttattaatttagttttacctttatgaatattttgcctgtatgtatgtacatgtaccacgtgtgtgcatacttacagaggccagacaagaatgttaggtcccctagaaccagagtaacagatagctgtgcagtgtcacatgggtgctaggaactgaacccagatcttctgcaagagtaacaagtcctcctaacctctgagccaactctccagctccctctcctgtcttgatagggaagtggcaggcagtgcacgctcttagtgatagagtctattaagttttcctagccatcaagaatcgtgttggcgattagtttctgtggcagaactgttgtcagctgagcctgtcttttggctccacacagaacactgagctctgtcttagccaggttgcagaaagtgtgcgtgcatgtcaggatcttctttctgagatgcgaagaaatagactgaggatgtgatgctgtcacattcagctgctgcctcattgtattggttgattgacttggtgatgaattaatagcagtagtaagtatcagacccaggtcctattggtgggcaagcattgtaccactgagtagtactgctactccttactttattttagtcatgaccagtttaagctagtgaaacctaagacagattttaaatgaagacaatctctgcccattaactggcattttcttgtcatccatttgctcatgagttagtggtagtaagctggtttgttagcctcaggatgactttctacgcattgcaggttcccctgcttatccttcctcacagaatgcttttctgaagttactttaattaatctgggatcaggctagttcaatagtgatagaaccttctcatccaaacgttggcattcaattattaacaatatttgttgaatattttcaataattggggtcttgtttcagtgtgagatgctttcatgcttggaacagttgatgatctggtaagggattatacgcagagaacatgataaaccagaaaaagtgatacatgcctccaatctcagcactcagaggctaaggcaagaggattattagttccaaattagtatcatttataaggtatattagctctgtagccttctggttgtgtgcatctgtggcccaacacatttatagacatcagtatcatgtcacagtgccaaaaggttggcactcccagcatagtgagaccttcttcagagaaaacaaaacaaaaacccagagagtttgatagataccaggtacaccaaaaagtaatcagtgctgtgtgacatataacacaaaatgaggagtgctatggctgtaaatcactggtagaagggttggttgtcttacattcaagagcctctaaactcaatcctcaacattgtcaaaagttttcgggtagtggtggcgcacacctttaaccccagcacttgggaggcagaggcagtcggatttctgagtttgaggccagcctggtctacagagtgagttccaggacagccagggctatacagagaaaccctgtctcgcaaaacaaaacaaaacaaaacaccaaacaaacaaacaaaaatgatgggagagagttggggttatggtagtaagagggcagacaaggtaggcctcagtgaagagggcaatgagtgtctaggaaggcttgtggagcagatgtcgaggtcaggagtgtgaaagcagatcatagaggggcctgggcggccctgagtggtacagcctgagtgctggttcctgctatgggtgagaataggaaccagttcaggcccttgggcctttgcactgacttccactttaaagaacaagctgctctgtttggagtataaactgagggcactggtgggaggcccagtggcggggtgggggggtgggggggggtaatagagattcagaggcatatgaagagaggagtcgagccacctctcagctcgtgcagagtagcctgaggaacagtgtggccagcaaagtagtggtcacaagttttctgatgatgtaggcatttgcaaggaagaacagttcctttagttagattttaacattcaaatggaagcgcctagcaacagctagttatattactttctgaaggggatcttgggctagtgataggactgtaagagtggccagcatttacagagcctgagaggtgaagggtgacaagaggagacgacaattgaatgtttctttggcaggtagtgaaccaagaaaggaatcaaaggaagcagaaggaggcagaaggacattgtgcacctaatgtaagcacagctgagaagctgccttagaagcagaaaggcaaaggaaagactatttttaaccaatccattgttggaggctgttgatgaaagttggggagttgttttggagaccaaagcttctttgaagtgtacataggagaaaaaggagagtgggactatagatttctctcctgaggtgtccttcaaagacacgcaaagaactgggatgatgagggtcacaagttgttaaggatgagaggcaggagactgaggaatgatggcaacactggtcctccacagagcatggtgaggggatggcgactagagtgtaactttagaggattgcgaaaagttcccctctgctgcccagtggctgagtgcatgtggtgccgaaagctgtcttctgatcctctctttagtgagaaagcagaagtcatctggtcaggggctgcaggcggtttggaagaagacgaattagtctttggttttttgagacagggtttctctgtatagccctggctgtcctggaactcactttgtagaccaggctcgcctcgaattcagaaatccccctgcctctgcctctgcctcccaagtgctggggttaaaggcgtgcgccaccacgcccggctgatatttgtcttttttatgtctaatgctttaagtgtatcatagtcataagtaacatactaagtgtctgacattgtccacgggtttcagGGACGTGAACACCACCATCATGGAGCTGCTGATCATGGTATATGCATGTAAGACCTCATGTGCCAAGAGCATCATCGGAGTGATCCCCTACTTTCCTTATAGCAAGCAATGCAAAATGAGAAAAAGGGGCTCCATTGTCTCAAAATTGCTGGCTTCTATGATGTGCAAAGCTGgtaagaatgacagattgtttgtttgtttgtttgtttgtttgtgacagggtctgtctatgtagtcctggctgtcttgaaactcactacataaaccaggctggcctcaaatatatagagatttgcctctttctgcctcccaaggaggaggctaaagttttgcgccaccatggcagatttgtttttggccttagaaatttcaaagcattatcttgactagagttctaaagaaagtacaagtagtgaaacagacagtttatacagtggaaagatgtgctggtcactcagcagctagctgcctgaaaccctggtgtgccagccccacagtatcacagtggtatgtttcacacaccactaagtggcagatacagcaccagtacactgtcctaggggaagagaaggacatcacaagatttggtgacattattcctggtgacatgaggtttaaatttgccaattatttctttctggaacttgtcattaagtggttttggatcatggatatctgaaattatgagaagtataccacaggtaagctggagtctagtttaattagaaaactgtaatttgctaattattggaattctaattattcgaattggaattctgcttccaattcactaagatacaaataataacaacttttgttatgttttttcctgaattacttgtaacattcatgttgatatgtcatattttttcagtaatattcaagtttcaagaggagaaaaataattttcagtcttttagactttaatacaggaaccattttgattttacaaatagttatatttttataaaccacatgttcttttctgttaaacatttttaggtaacagcctaagtattgtaaaaaccatttttatgttttttaattcgtgtacaggttattatgtgtgtgggtcaaggggcaaatttgggcattgttctcaggtgacatccaccttttttttgagacaggatctctcattggcctggagctctccgtgtgggcaaggcagctttacttctgcttcctgtttctcagtacctctttccttttccctggtaccgtttctagtctcacagcccatacctccatattaatacatgcaagtattaaagggtaggatccacatatgaaagaagacgtgcatatttgtctttctgagcctaaattattgttcaatataattttaagattaatttttttacaaacgtaatttttctttatagctggataaaattccattgtgtacatgtgctacaatatcattatctgttcatctgttgatggacatcaggttgattccgttttcttgtgtttgtgagtacagcagcagtatatgtggatatgcaagtgtttgtgtggcagagcgtagagacctcttcatgtctgccaagcagtggttcaactgggataggtggtagttctttttttattgtatatctctattttggctgaattatttctgtgtaccacatgtttgtagtaccctcaggccagaagagggcattagatcctctggaactagagttccagctgtcagttgcccgatgggtgctggaactgagcccaagtcctgtggaggagcaactattgcctttaacccctaagtcccttcagcccctggtagctctctctctctttaattttgtgagaagcctgcacattgattttcatggtgactacataagtttatacctcactagcaacagtgtttctctttagccgtgtctttgacagcaattcttgttatttgttttcttggtggttgctgttctagctagggggaggtgaaatctcaaaggctggcagtcttctgtttgtttactttttctaagacagggtctcactaagtgaccatgtcagccttaaacagcagttgaaaagcttaaaggaatgcatctcaccacattcggctcaaagtagttttaatgtttccctgatggctcaagatgtcaaacacacgggtatagttgttgctcatttgtatgacttcttttgagaactgtctgttcagtctgctcacctgtggaatgcttggcaatttgagggtcttgttttctgggggggttggtttttttgtttttttgtttttttcatttttctgctgtttaatttgtgcatttctttatattctaaataacaccttccctatctaacatgtagctagcaaaggttttctcctgttctgtaggctggatgttcattccacagcctaagaattttatatgtgtttgtacatactttaacagatgtctgtgttgtgtgtgcttgtatgtgagtgtacatgattaagggaggcatacatcacagaagtttgtgcagacaaaggactgaaacttccccaggtcaccacttcttacagatactcactatagaaaatacatttccaaagtagctttaaaaagaaggcagaaacaaaacacggctttaaaaaatataaaccctagcaacttcagtcctggggaaccatagtagttatttatgttattgatgtgacagaacacctgacaaacacacctggagggagagaacgtttattctgactcccagtttgaggtacaatccatcacgtagaaggtaaggtagctgggccttccatactgcactttcagtcaggaagggaggaaggacagatactgggctcagctagtttcctccttattcacacagacatcagcccaggtgtgatgtcacccaatgaatcatcttttttttttttttttttttttggtttttcgagacaaggatttctctgtatagctctgacgtcctggaactcactttgtagaccaggctggcctcgaactcagaagtccgcctgcctctgcctccgcctcccgagtgctggggttaaaggcgtgcaccaccacgcccggcccaatgaatcttcttgcttcagtgtaatcaaaataaccctcatagtcatgccagacactgatcactcacatgtgtctcccagactcacctctaggtgactgtaaatcctatctagttgacttattaaccactgaacccctttgaaacactaacaagctttgacagaggaaacaggctagctcactgagtcttctggacgctttctcctttctcttataggcttggatggaccacacaggttcagctccttactcttttggacaacactacttctaaaatgttctcgtacctttttctgttaatcatttcagatgtcacagtgtgggtgaagaggtcttggtatcttatgttgggttttgtcatccctgctaaggaaaattgtaggagagacaatcagctgtaaaaacacttgtagaaatatttctttgttaagattttctgctgtttctgtactttaagggcttgttgttgatttgcttattcgtttgtttgtttttttcaagacagggtttctctgtgtagccctggctctcctggaattcactctgtagatcaggctggcctctaactcagagattcacctgcctctgtcttcctgagtactgggattaaaggcgtgtgccaccactacctggccaaaggtcttatttttatttatgtgtatgtgtgtgtgcatgggtatgtgcacatgtatgttggtttctagaggacaaaagagggtcttggcctttggaactggaattacaggtggttgtaagcctcctaacatgtaaccagacttaatcctctgcaagttatttgctgagctatctttctgcccctacttctgatcttcaaatggaagtgaaaatcatacgtctaatattaccaaaattataagcagaggtgccaggttttcatgataggacagtatgtgcttggtcattgttatctaggtgtcttagagtcctgtggtaccgtgacatgtttaacttgcttatgtttgaagGTCTGACTCATCTCATCACTATGGATTTACACCAGAAGGAAATCCAGGGCTTCTTCAATATTCCAGTGGATAATTTAAGAGCCTCCCCATTCCTGTTACAATATATTCAAGAAGAGgtaagctagctctaactttttatgttaatattctgggatgatatagtttctgtttcttttagtttttcctaaaaggccaaaactttatgtattctgttatacttcataagtacaagtctctaaaatttcgtatctgtaggttttttttcactcagctcttttttccccaaattttgcttatgtgtgtagttgttttgtttgcatgtaggtatgtgcaccatgtgtgtgcctggtgcccttagaggccagacgtgtacatcagttcccctagaaatggagttgtgagcccctccaggtggtgctgggaattgcatccatgtccctggaaggatgctagttgctgagcccttgcctcttcacctctctccttatatttattgccttatatgagttcctcatcgctgactttttcatccattttgctggcctttccccctggtgtctcatttcatcagccctcttttgttaatttctgaaggaagactgtctctgtaaaataagatctgtttttacttaagctgaccctttgttggaccatgcagaggcagattctattccatgatcttactcaaaagtttccagaatttgttagttttatgagtatttgtggtctgctgatttagaagtcttttgcatgtttggtttgtgccacactttggtgttttgcttttaggagctgttgttagcacatggagtgtttctctgtagtaacttttccagagagcgtcatttcttggtggtgtatttaagggcagcactttctacatttctaaagcgtgtttcctggttgacagtccaggccttcctcataggcctggtctttggttctttgtctgcggtggttctgtctggttggctgtcatctttctttggcagggtttggcaggcatgacattagctgcttttcttgttgagcactagtacagaagggtctgacaaaagcagctgacaggaagggtctctgctgaccagcagggtcagagcgctgtcagagtggggaaggcaggcttgactgcagcatgaggcagctgcttacacagcacccagtcaggaagcccagatgtgagtgctgctgcccagccgtcttctcctcttccctccttaggcaaacctttctgaaaacactcttggagataagacacaaaggtctgatggttctaaatccacttagtctaaatccacttaggtttacagtcaagatagccaggacaaccatccatagtgaagtgatttagaagtatatttgaaaagaaagatgtatagaagctgagcagtgatggcgcacacctttaattctagcacttgggaagcagaggcaggtgggtttttgagttcgaggccagcctggtctacagagtgagttctaggacagccagggctacacagagaaaccctgacttggaaaaaacaaaagggggtggggggggggaggaagaaaagaaaaaaaaggtgtatagaatatctgcatgttttataagacacattaaaaccagtaattaaaaataatatgctgggctgtgatgatgcatatcttttatcccagcacttgggagacagaagcaggttgacatctgtgattttgaggacagcctggtatacagagcaagttctaggacagccaaggctacacagagaaaccttgttgcaaaacaaacaaacaaacaagaaaacaaaactatagaagatagatagattgatagatattcattcaatttttatttactgatttattttgagatgaccttctgtttgttacccaggctgaactctgggaatcaagtaatcctcctgcctcaacctcctgagtgttcacattgtacctggctgtaacttcttatttttgtgagattggcacttactgtgcaggccagtttggagttactgcacttggctcttgtcttggtctaagcacttggctccttgcataatggtgtcctgggcaaattggctctctcctcccagacttctcaggagctcatttctcctgttgaccagcgactgagctgcttgtttggactgatagcttcctcctagttatgtggttctttcacatcaaaccttgatctgtttataagatttcctgttttatcctctgaagacacaatgagcctgtttttactagagtcctttggttttattaagggctttgttggctgctatgctgtctcttggcagggtgtgatgttatttgatgaggcaaagaaagaagtgcatgaaatagttcagaaaaacttctggctaaaacaaggtgcctaaatgatttcgtgttttctctctctcctctctctcttctctctcttctctctcttttgcctgagaacactgggcaggtgtgtcttttctctacctgaaagtccaatcagcatatctgtgtgtgtaatttttatttgtttgtttggttttccgagacagggtttctctgtatagccctggctgtcctggaactcactctgtagaccaggctggccttgaactcaggaattcacctgcttctgcctcccaagtgctgggattaatggtgtgtgccaccacgcccagctgtgtgtaattttttaaaattcaccttacatcccaatcagcccgccctgctctcttcccagtcttcccattacaaatcccacctgacattactccctccccttctacttagagagagaagggatggtgatcattttgttcctttactgagcacttgttacccagcgggcctttggatgcttacaaccactgtgttaagattcagtgttgggactagagagagttcacaggtaagagcactgcatcgtcttcccagcatccacagggtggctcacaacagtctgtaactccagttctggggacctggtgccttctgacctctgcagtaccaggcataagctggtacatagacatacatgtaggaaaaacacagctgtcactttgtttgtttaaagggctcttaagcccttttattaagagcagtaagctaactttcctttcacaaatggctttcctcagcatggagtaactgcagtgtatttgtcacatgtttgaaccacagaattttagaatatgacattaacttggattcagactcaatggatatctttctattgtgaaattacatttgatgtgggattcatgaaaagtctttatttattgaaacaaagtcacactagcctcctagacaattgggattacaaggcatacacatcacacctggtttgcttctgttaatttttttgttccttgctttttgaggtctctcactgaacatggagttcattgattcgctagattgcctggccagtgtgctttagggatctgcctgactctaccttttataatcaccccccacccccacccccacccccaccccccagcgccactcccagtgttggggttacaaacacaggctgccatactcagcttttatgtgggtgaggggtgagcatgctcagctcatcacacttctccagccatcagcttagtgactgagccacatctccattctctctgctaactttttagaagagcacttgttctacattactgggtttttctatataggtaaaaatattcatgttgagaacattttcatctttattttccaaaggaagattttgctttgaactttttttacaagattgattgattgattgattgattgattgatttatataagtacactgtcactgtcttcagacataccagaagagggcatcagatcccattacagatggttgtgagccaccatgtggttgctgggaattgatcgcaggacctctggaagagcagtcagtgctcttaactgctgagccgtctctccagaccttaactttttttttgctgaaactttaagtcaaatgataatttttaatgtgttagaacattcatgtgtgttggttgatgaaatagtctcttagagataaagtagtaatcccaggccttttgtttgtcacagATCCCAGATTATAGGAATGCAGTCATCGTGGCCAAGTCTCCAGCCTCAGCCAAGAGgtaggtgggactgtgtcccgaatgtatagattgggctgcaatggttcccctgatgcccctcacttttcttccgtggactaacttagtattatcctgtcacctctaatgttagaaagatattttagtttgttcatttttctccaatctcagtttctccaatgccagtcatatttctttcttcttttctttatgttatgcataagtgctcagtctgcatatacacctgcatgccagaagagggcatcagatccctggttgtaagccaccaagtggttgctgggaattaaactcagggcctctggaagtgcttttaaccactgagccatctctccagcccccagtcagtgtactcttaactgctgtgctgtccagccccagtcatgtttcttaaccaaccagagtcatcccatccaaggaagactgacctagtgtatccactgttagtccagacctgtcagtaaagtcctacttaaagaaaggtatctctgagagtaaaggcatttgctgccaagcttgacctgagtttaatccctgagacccatatgatagaaagagaaccaactcccattagttgttccctgacctccatactcctccaccctatgttaaataaataagtagttttgggttttgttgttgttttctaagacggggtttctttgtgtgtggccctggctgttctggaactcaatttgtagacttgcctggcctcaaactcacagagccccacctgcctctgcctctggagtgttaagagtaagggtgtgtgctaccatgccggacagtaaaggtaagccaggcagtggtggtgcacgcctttaatcccagcacttgggaggcagagacaggcagatttctgagttcgaggccagcctggtctacagagtgagttccaggacagccagggctacacagagaaaccctgtctctaaaaaccaataaatatatataaataaatacacacacacatacatatgtatatatcagcatgagcagggtatggggagcagaccagtaagcagtaaataagtaaataaataaataaatacacacacacacacacacacacacacacacgtatgtatcagcatgagaaaggtatggggagcagacccataagcagcattcctctgatgtctctgcttgagttcctgtcttggcttctcctactgctggtctgttgtcaggaaatgtaagctacataaagcttttcctccccaacttggttttggtcttggtctttatcgtaacaacagaaagcaaattaggacagtaacatagcatgagaaactgattctttaaaagaaaactgaaggggctgggtttatatctgacaaactggttcagtgaacattccaaagaataaagaaggtttttttcatgatgagaaaagatcacttcttcagagtgtgcagtgactataatcattatgaactagtagctgtaaggagaaaggctagcctcagggatggtcagtagtctcattcctcctctgtcagcaaaacagacagcatcaggaaggccactaagcaccaggtcagccggcctccaggctgtacaatggacattctgtgctgtaaagcaagtcttgagtttaaaatgatgtaagttggacctggaaaggtggctcagcaattaagagcaattaagcagccactggctgcttttctagaagacctgggttttattcccagcacccacatgtcagctcataaaaatcctctgctggcctctgtgagcagcaagcacatacatactgtagacaaaacactcgtcctgcacataaaattaaataagtaaatattaaataaaataaagtacagaagaggtgtgtaagaatcatccctaactgcaattccagggaatctgatgtctgactgcactggaggtgcatagacatacatgcaggcaaaaggaaaactgtgttaatggtttaagtcatataaactgtatccattctttattgggggtgaggggcagggcccttctctgtatcctacactgtccttgaacttaaaacattcctcttgcttcagcctcccagtactgcgatggtgtacatgagctaccacatccagctaggtctagattgtaatggtgaatcctgtcacaccatgagagagcaaatgctagccttataaagcatcagcagatacattcccctttcctgaggccttctttacccgatagctgatatcccagtgaacaattgtaaagttctaaaggaacttgttagcaaactgaatgaacggtgcataaaagatgaccacagtgcccttcgggcttatcactggaacctgaggttggtgcagcagctttaaaggtctatgaatgtcaatcaccatgttgaggaacaagaaagagaagccacatgattatgtgactcagagatttaacaatctagcttaagtaaaaccaggaatagaagggaactttttaatcagacgaagatctgtaaacaacagatctgacttcccagtggtgaaaactgatgctgtcccccagctctagaacaagatggcagcatctgaccttttcctcggatccagacagcactgaggttctagatggctcagctaagaactgctaagagtgggtgtgatgcaaggacggcttgatcacttatatagggtgtattcacttcagtaaccttgtaaataaaagatccatacatgctggatggacacctctaatctcagcacttgggaagcagaaggatttctatgagtttcaggacagcctagtctacatagcgagtccctgtctcacatccagcaccaatgttagttgtcacaaccagatactcacagaggacagttccaggatctgactccctcttgggcaactgcacaaatgttcatatacccacaacagatacatctgaacatataattaaaaataaaattcttagtaattaaaaaggaagaaatggaaataatttggtttctcatcaataagtaaagagataaacagcaatatattcatatactggtagactataacttggctgaatcgccacaacacattgagtgaaaaaaaaaaaaaggggacactaaaggcatactgtaatcagcatgcatggaggacattaatcttgccagaaaggtgatgggcagctgccagagccaaaaggagaagttgtaaagggccaaagattttacttgatgctagtagaacagtttattgtcatcagtgatttgatgccagtatggacatgtatttgccacattagaagaaattatttggagagcatgaatctgatgaatgtataaagatctctcaggttgtgaagttgtgtgcttggagtcccattatgccttcataaagctttaaaaagttaatatataatactttaatgagtctttaatggtcgttgtttcacatggttgattcccagagaagtctcaaagatagtattagcaactgcaaaaaagggaacttgaggctgcaagaagattccttaatcagaacttgggttctgattggctgaagagaggtagatgctcatctgtgggctccatactcagtcttcctgaatctgaagtgggcattctcttttgttcttggttttgttggttttttgctttgtttggggttttagtttgttagtttggttatttggtagtttaaggtttttttgttggtttgtttttctgtgtaaccctggctatcctagaactcaatctgtagaccaggctggcctcaagatccacctgcctctgaagtgctgtgattaaaggtgcgtaccaccaccactaggtggtcattgtcttttgtaattactcctttgggagaaacatcttgcttttgttctttcgtatcttgcccaaacattggcaggctgcctcccggttttgatttgtttctaatgttcttttcagGGCACAATCTTTTGCAGAGCGTCTACGTCTGGGAATCGCAGTGATCCATGGAGAAGCACAGGATGCTGAGTCTGACTTGGTGGATGGCCGGCACTCCCCACCAATGGTCAGGAGTGTAGCTGCCATCCATCCCAGCCTGGAGATCCCGAgtaagtagccacaagtacctctttgccactgttctctgagctgcttgaattaattatattttgtttttatgtgtatgccacatgtgtgcaaatactcacagatgacagaagatgatgtcagatcccctagagctggaatcccgggatattgtgagccatctgatattggtactaggaaccaaactcaggtcctttggaagagtagcaagtgctcttaaccacagagccacctctgcagcccatggattctctttggtgtgtgtgtgttcacatacacaccatgcatgttttcagacgcacatgcatgtcagaggtccaaggtccgtgttaggtatttttctcagtctttttgtcttttcctttgttttgagacatggtctctcactggcctgcagctcatctgttatccagactggatgtgcagcaagtactgggaatctctctagcctggggttataaacacacagaactacacccaggttgttttgttttgttttgttttgtttttttttaacctaggtactgagaacccaaacttggtcctcatttgctattttacccatgtgtaaccatcttcctatctatcctttcttaactttttgagttggcaaacactgataattcccttcctggttgaattaaaatagctgttagcctttgagtcatagggcccaaagactaggaaaatggtcatctatttggattcagttgcaatacctctggaagctgcatgcatctgttcagtgcatgtatcccagagcttgctggcataagcaggaagtttatttatgcacaaagctggtcagcgttatgttatatggaatgcaaagtgctggacaggttttatgtatttagcatagggtaaggcctaaccaatgttaaatgtatttctaagtattttattcttttaggtgcatttctgcatggctaactgttgctctctaaatactcaaaactgcttacaacaaaagaaaacgtggccgggcagtggtggcgcacgcctttaatcccagcacttgggagggaggcagaggcaggcggatttctgagttcgaggccagccttgtctacagagtgagttccaggatagccagggctacacagagaaaccctgtcttgaaaaacaaaacaaaataaaataaaaaaaacaaaacaaaacagagtgagttccaggacacccagggctatacagagaaaccctgtcttgaaaacaaaacaaaataaaacaaaaaagaaaacgtagaatgccaataaataaagtcagaatacacacctgtctgtctttctgtcctgcaaagtggtctgcttggctccccttctgatcctgatgccttctgttcttttcttgactcatattacccagtgccattggggcagagtggtccatgggatgtccttgactggttcctctttctaggcaacactgtggggcatcatgtcacctgataattttatagttatccatcataattaaggaagttccttcctcttttaagtactgggaggttttgttttattttgttttgtttttaataaaacattaaattcttgttgttgttttgggttctttttaggttttgtttgtttgtttgttttgggggtgttttgtttgtatttgttttgaaacagggtttctctgtgtagccctggctgtcctggaactcactacctagaccagtctgacctcaaacccagagataacatttgtgtctgcctcctgagcgctggaattaaaggcacgtgccaccatgactggacacattaattacttaagccttgtaagtctttgttccacctgtgagcataggcactgaggtgtgtgtttcattctgaccagTGCTGATTCCTAAAGAGAAGCCCCCAATCACAGTTGTTGGTGATGTTGGAGGAAGAATCGCCATCATTGTGgtatgtagttctttattgttaccactgttgctctgttgactttcctgtaactgtgtgcatgaagactacgggggtcgtgtggccgggctaagtatcatggcagttggttggtgccttatgctagatgttaactttggccctaaacagaaaaattaatggtttaagaaaaaaagtcatttctatataattacaagaatatggtacaactgttggttttcatattctgggaagttgttttttatggttaaagtgaaggacaaagttgattatagttttaaacaaattgacagttaaggttgtagttcaataaggccttggatttggtccctaacaccacaaaacccaaaactcacatcatttcatacatgtatactaaatgaaacactgaagaatggatcaggcagctgcagctcactgctcccctggggagagagccagggccaagcccaccagagactgtcttagcctaagagtcttccattcatgacattactgaactttactgtctaccaagagtgctgcttttaaatgtaaaagacatttggcctttggggttggagaggttgctcagtgattaaaagcatttgctattcctgcagaggacccaaatttggttcccaacacccacatagttttaaaactgcctgtaacaacaacaacaacaacaacaaccccttctcctcctcctcctcctcttcttcctcttcttcttcttcttcttcttctttttatatgtaagtacactgtagctgtcttcagacactccagaagagggaggttgtgagccaccatgtggttgctgggatttgaactcctgaccttcggaagagcagtcgggtgctcttatccgctgagccatctcaccagccccttcttctttttaaagatttatttatttatcatatgtaaatgcactgtagctgtcttcagacactccagaaaagggcatgtgatctcattacagatgcttgtgagccatcatgtggttgctgggatttgaactcaggacctttggaagagcagtcagtgctcttacccgctgagccatctctccagccctgtaactctacttctaaggaatccattttacacaggcaaaacactcatacacatctataaaaaataaagacttgaatgtttgtatgaagagtgtgtctgtgcacacagtgacttttggtccatgttgtggctgatccgcctagtggtgccatgtgttcttggagtgcagtggaggctgtgctttggtcttcactacgaggtagtatgttaggataccgtacagctgatgcatctgttcttcatattggaccatttctgatttttcttaattcccaataacactgctttgaccatccttataactgttttctggtgtgtcacatgcaccagagtttctaaaggatagctggagtcactgggtttgaaagtgttgtaacaggctcccacaccccatcataggtaccttgtgtttttaacttgtctggtgattttgtttgtatccttttcagggatctcccgtgtcatcccacagcgttaagctgcatgctagtttattccatggacacagggtagtggcaggaggtgcagattcagcacagtgactgcaggctttcttctccatgtggagctgtgctttcttttcctctaatactaagggttgaacccatgaactctgtgtgtgctaggcaagtatctatcattgagccacatctccagccctctttattttgagacagtttctgaggctggtcttaaactatttcttcacgtcagtcagaacttcagctcacaatcttcctgctcctgcctcttcagtagctgagattacacatctgtagtgttagaatctgcttagatattcttaaaaaacaaagatcaccgagatggttcagcaagtaaaggtgcttgtcaccaagcctgatcacctgcatctctggaacaatcgaagaagagacctgacctccacatacacttagggcatatgtgcccacgcttgcacacgtgcacatgtgcacactagcagtaaatacggttttaaggggctagagagatggctcaaagtgcttatttcacaacatgagcacctgaacttgaatccctcataaagttgggtagtgcagctgtaatctcagttcccctgtgatgagatagccggcagagcagagtcccagaagccatgagtcagcacatgcagcatcagacatttagagaccctgactcatacaaggtggaccatgaggaatgatacccgagcttgtcactgcacagaggccacctgtactcagacacacgcacatatacacaaacccaaagtgtaaaaaccaacattttattttggagtagtttaggtttacaagaagtatgagatactgtgcaggaggtcctgcaggctcttgaccatggttccactgcatgctgcctcgtttttatgttagcttgacacaggctggcagcattttggaagaggaaaccacatcctatgtgcaagcctgtggtgcattttcttaattagtgacttcatgtgagagggcccagtccattgttagtggtgccatcctggggcaggtggtcctgggttctataataaagcaggctgagcatgccgtaaggagcaagctggtaagcagctcttctctgtgacctctgcctcagctcctgcttgcaggtttctgcccgagtccctcagtgatggactttgttgtagaactggaaactgaagtaaaccctttcctttccaagttgcttttggtcatggtgtttcaccagtgtcatagaaaccttcactaagaacttttgctaaaactttggtatagtagtaatacatgcatgctatggcatacccacccacacacaaacagtacacacataataaaaaataaacaaaaaaaatgcaatagaaaagaattgccaaactgactgatgtccattatacttttttttttttaatctaaagacagggtctctctacatagtcctggctagcctgcaacactgtaaagcaggctgaccttgaacatagagttttgatctgcctgcctcttcctctgagttctgggattaaaggtgtgcaccatcatgctcagctttcattatattttttaaattttatttatttaatgtatgtgagtacactgtcactctcttcagacccagcagaagagggcattagatccccattacagatggttatgagccaccatgtggttgctgggaattgaactcaggaccttcggaagggcagtcagtgctcttaaccactgagccatctctccagcccctccaaagacatttcttaagcagagtggtatggggtggtgtgtattcccagctactcaggagactaaggaggggggaatcacttgctcaggtattcaggacaccctgaacaacataagacaagtgttgatgtccttttgtatggtctttgatttgacagGATGACATTATTGATGATGTGGATAGCTTTCTTGCTGCAGCAGAGACCCTGAAGGAAAGAGGTGCATACAAGATCTTTGTGATGGCCACTCACGGCTTGTTATCCTCTGATGCTCCCCGGCTGATTGAAGAGTCTGCCATTGATGAGgtagtagggctggcggtcagggtgggctttctgagtccttaacagcagagcaggaatgagtataagccattttagttaagaataaagatgcaagccaatagggtagcccatgactttagtctcagcactgaaaaggctgagacaggaatcttgtcattagttcaacattagtctgggctatggagtaagaccatgtctcaaaaaattaaaacaaacaaacaaaaggaatggatgaaaaatgcttgtgtttgattttaattcactgtagctttcccatttgagtgaggtatggctggattcagttctggcttgtataccgtatttgtctcccacctccagtgtgtggtacagtgatggttagaatgctccagttgtatgctgggcacccagctgatttaagaggacacatcctctgtgagctgtaactacacactcccttctagtccctccttgcttgctttctctttggatttgttcatgtgctcatgtcacatataatatgtggtctgtaatgaaatgtgcttcaacatgttgactcttcctaagttgatggaaacttgaggtgttcacatattttaaaacttatttttatctattattttgtgtgtgttatgtgtatatatgaatataagttctcgtatagaggtcagaggacaattttcaggagttaggtttctctgaagctatgaagaagagacccaactccagccccaccagcagtaacgggttgcagtttctccagggcttccccagcatttgtagtgtcttttcagctgtaactgctctaatgagtgaggttatcagatcttaaagctagagcagcttttcctaatggaaacagaagctgtgagagacagcaggcctcccatagggtgagcctcagagactcaaggctgcagtacgtttttcaaacaaagccatgacactggctagcttttttttttttttttttttctttctgttttccagatttggctttgctctgttctattctatttgctttgtttgtagtactggccctaaacctagacattcacacaccagccgtacactctgccatgagtcctaccccagtcctgaggctgctcgggacctgacgctttcatttcttgtgctgcacagGTGGTGGTCACTAACACGATCCCACACGAGATCCAGAAGCTGCAGTGCCCCAAGATCAAGACTGTGGACATCAGCATGATCCTCTCAGAAGCCATCCGCCGAATTCACAACGGGGAGTCCATGTCCTACCTTTTCAGAAACATAGGCTTAGATGACtgaacagttctcctatggtagaactcccacaggtcaagtgggagcccagcgtgtacgctgggagggcccatgcccggccagacacacgtgaccctccctttcccacatcttcctcattcattcctgtgaaggtacaaggaccagctttttaatgttggtttaggtttttgtgagttttaggggtaatttttataacagaaagacctcctctgaaatgaaagaagttaaaacctgattgtttttagtgtaaccattttaaataatacacttgtgagatttttaagctcagcctttttttaaagttgcttgatccaactgttcaaaagaattaaataaaatgatctgctgtctactacctagaatcaaaaagctactgttggttccaacacatgacctttttaggaacgcttttataaatgggcatatagagtatgtggctgtatttattttctgcaactaaaaaaagaataaaaccttgtgtttgttttttaaacctctgtatgtggatagttgttctgtagctagactagacagccactgaaaacctgagttacttggctgctttttcgtttcagcatctgacctgtgtgtgcagtgcttcatctggtgaggcagttgttgttcttataggtcctcagaagccctgcaagttcttgatgcagagttacttagttgaaatagaagtaaggttcacggcctcagaggctcagcagttccttctgttctcttcaaagtacagccaatgctcaggccaagatgcagtaagtcttgctgagtgaggaggttggggtgggggtaggcatgggagactgtggagtgggtggctcagcggcatcatagaggatcagtaatactaaaacttgtctgacttaaagtttcaagtttagatttccgtttttaagcagagttcagaagagggcattggatcttccaaaactggagttacagctgtttgtgagccaccatgtaagtgctaggaactgaacccaggttctctgca	ATGTTTTGTGTGGCGCCTCCTGAATTAGAAACCAAGATGAACATAACCAAAGGAGGCCTCGTGTTGTTTTCAGCAAATTCCAATTCATCATGTATGGAGCTTTCAAAGAAAATTGCTGAGCGGCTGGGGGTGGAGATGGGCAAAGTGCAGGTTTACCAGGAACCTAACAGAGAAACAAGAGTTCAAATCCAGGAGTCTGTGAGAGGAAAAGATGTATTTATCATCCAAACCATCTCAAAGGACGTGAACACCACCATCATGGAGCTGCTGATCATGGTATATGCATGTAAGACCTCATGTGCCAAGAGCATCATCGGAGTGATCCCCTACTTTCCTTATAGCAAGCAATGCAAAATGAGAAAAAGGGGCTCCATTGTCTCAAAATTGCTGGCTTCTATGATGTGCAAAGCTGGTCTGACTCATCTCATCACTATGGATTTACACCAGAAGGAAATCCAGGGCTTCTTCAATATTCCAGTGGATAATTTAAGAGCCTCCCCATTCCTGTTACAATATATTCAAGAAGAGATCCCAGATTATAGGAATGCAGTCATCGTGGCCAAGTCTCCAGCCTCAGCCAAGAGGGCACAATCTTTTGCAGAGCGTCTACGTCTGGGAATCGCAGTGATCCATGGAGAAGCACAGGATGCTGAGTCTGACTTGGTGGATGGCCGGCACTCCCCACCAATGGTCAGGAGTGTAGCTGCCATCCATCCCAGCCTGGAGATCCCGATGCTGATTCCTAAAGAGAAGCCCCCAATCACAGTTGTTGGTGATGTTGGAGGAAGAATCGCCATCATTGTGGATGACATTATTGATGATGTGGATAGCTTTCTTGCTGCAGCAGAGACCCTGAAGGAAAGAGGTGCATACAAGATCTTTGTGATGGCCACTCACGGCTTGTTATCCTCTGATGCTCCCCGGCTGATTGAAGAGTCTGCCATTGATGAGGTGGTGGTCACTAACACGATCCCACACGAGATCCAGAAGCTGCAGTGCCCCAAGATCAAGACTGTGGACATCAGCATGATCCTCTCAGAAGCCATCCGCCGAATTCACAACGGGGAGTCCATGTCCTACCTTTTCAGAAACATAGGCTTAGATGAC	Pass
12750	Q8R5A6	TB22A_MOUSE	10090	MASDGARKQFWKRSNSKVPGSIQHVYGAQHPPFDPLLHGTLLKSTPKVPTTPVKAKRVSTFQEFESNTSDAWDAGEDDDELLAMATESLNSEVVMETAHRVLRNHSQRQSQPSQKTTEPEPEPQPIAEPPVPPSGDLRLVKSVSESHTPCPSESTGDTVPLQRSQSLPHSATVTLSGTSDPHALADSALSKRETSRLDKFKQLLAGPNTDLEELRKLSWSGIPKPVRPMTWKLLSGYLPANVDRRPATLQRKQKEYFAFIEHYYSSRNDEVHQDTYRQIHIDIPRMSPEALILQPKVTEIFERILFIWAIRHPASGYVQGINDLVTPFFVVFICEYTDREDVDKVDVSSVPAEVLRNIEADTYWCMSKLLDGIQDNYTFAQPGIQMKVKMLEELVSRIDERVHRHLDGHEVRYLQFAFRWMNNLLMRELPLRCTIRLWDTYQSEPEGFSHFHLYVCAAFLVRWRREILEERDFQELLLFLQNLPTARWDDQDVSLLLAEAYRLKFAFADAPNHYKK	15	86098776	86381139	FALSE	CM001008.3	GRCm39	ENSMUSG00000051864	ENSMUST00000063414	ENSMUSP00000065721	ENSMUSE00000886270,ENSMUSE00000415276,ENSMUSE00000415265,ENSMUSE00000359046,ENSMUSE00000312971,ENSMUSE00000331450,ENSMUSE00000358771,ENSMUSE00000467521,ENSMUSE00000508727,ENSMUSE00000507851,ENSMUSE00000981604,ENSMUSE00000991311,ENSMUSE00001012608	1,21,40,153,212,236,279,300,338,375,400,443,475	21,40,153,212,235,278,299,338,374,400,442,474,516	86098776,86118931,86119717,86123318,86176335,86183848,86185747,86195928,86235855,86250806,86275278,86333393,86381014	86098837,86118987,86120054,86123494,86176405,86183976,86185809,86196042,86235964,86250881,86275405,86333488,86381139	tgaatatgtttctcagtagtaaaggccacaagttggcattaccagtgtttcactaaagctccggcctgagatgccagcctctcacccttgagtctaagatcatagaaattttacaccaatcacgtaagtaatttcaagtagctacactacacagcaaaaagtgaaagtaaacataacaatatattctacagaacccaatatatataaagtatcatttaatgtaaacttataattaacatttccgtattaagatttttggatcttgaatgtatcttacaattaagcacactttactgcggtcttggaagcacgcaagcgccggcaagatgaagtcttcgtgtctccgtgcctattcgtttttcagctgaagcccaggcagatccccgccatcgcttcagatgtgctccggtggaagtcgcttccttcacctcactgtgcagtgtttactgatccggggtcaatgccctggcgatgaggcttggaccacactacagcgggagaagctctccatcctcccgctcgcctgtccgcccgcagcagggtcccgatctgcctgtgctccttctggttctcggtacttgctggttggctgcgagcaaataagaccgactcggaccccagacgcacgcggctccggagttcatggccggggatcagaggccgggatccagagacctcagtccgtgccgctcgacccgagcgctctcagcgccgccagaacatacgcagctcgcagactccgctttcctccctgcgctacagccacgcacatatcccagcgtcgccttctcatggcgtcaagcactgcccgaaacgaaggcgggacttccggaatcgccgagtcacaacttccggacggaggcggaagcgcctctcggctctacgcttcggagtcctggtgtctctgagggggccgccggggcacaggagagggccgctggaggtgtggccgaccgctctcgggtgtcagggttgcggatctgagggatgaggagcggccATGGCCAGCGACGGGGCCAGGAAGCAGTTCTGGAAGCGCAGCAACAGCAAGGTCCCGGGCAGgtgggtgtgacggggaggacccggtcggggtcaggggtcagaggtcaggtggccgtgctgtcccgttgcagtgcgggtggcgtaggagtctggggaggagaacctggctcctaggagactgttgggctatgtgaggggctaggggagtcggggtcggcagtgggcgtgtgggaaatgaaaggtgacagtggccgtaccaatgagcaaggaggacgaggagctgccccaagtgcttccagagcctggcaggcaggttctctcctgcgaaactccatgactccctggggaagctggaagaaactgacccaggtcatgccctggagagtttggttgagtcaggaaactggccagggagaggcagtgcctgcaggggaggtcggtctcttcggggtgcatagtggtttgagcacttgggttttcgtctgtcacatgtgggctgatgcttttcctttgagcgtggaagcgccttgtgaatttctgtggtcccaccttctggcctctggacaccggtcttttgacagcaacaggaaacacagaataataataaaaacacctgggtgcagtctggaagctatcgagctccaaagtccttctgtgattggttatgtggcctgatgcctctctaggtcttagggagtgaagagacagtacccggaaatgtatttcagaaaactccatcacaagatttcaaacatagtttattctgttttctagccaaagtctcagatatgaaatttaagattctaacattagccacctctccagtcctgaaggttttgacattgaggtaacttaagtagaaccattcgtgagctcggaaaatggtctgtcttcctgtgcttcctaagagacaccattgtgtgaatgttaaatttgtaaactcggatatccactgtattcaaccacaaaatgtgcttttcaaagtggctggggcttggcacgggttactgactgctgggccacagtgacttgggagatggaggaagtcctcagaggtacccagacactgtattttttacaggacctggactgggcttgcttgaatagttaagaacttttataaaagctattattatagtttatgatgagtagaaggtcctactgtgacagggataaacacgttgagcctagtgccagataaacagaagcatgtggcagtgtgacttctgttgttgccttcacatctcgagactcagttcttcttcttcctcctcctcctcctcctcctcctcctcctcctcctcctcctccttcttcttcttcttcttcttctcctccttctccttctccttctccttctccttctccttctccttctccttctccttctcctcctcctcttcctcctcctcctcctcctcttcctcctcctcctcctcctcctcctcctcctcctcctcctcctcctccttttccaagacagagaaaccctgtcctggaactcactctgtagaccaggctagcctggaacttagaaatcagcctgcccccacttcccaagtgctgggattaaaggcgggtaccaccactgcccggcctcagttcttcttaagtatgagctgtaatttattgttaagagtcaactgagatttaaaaataatggagttgctgtatggagttgtagaattcattgaccctttccattaaatactgtctcttgatagtgcattttttattttttattttttgagctagggtctcatttatagtgcaggctggccctgagcttctgaccctcctgcctcattctcccgagtatacaagtcactatacctggtgtggtagtttgtcttcatactgggctagacagtaacattcctaatattttactgtgactgtgaccgtgaccttgcttggaagcaggatctctgtagacattactgagcaatggggaggccctcattcagtctctggttcccgtaagaacatggaacttcatatacagaggagagacagaagtagggggcatgaccatgcaaagatggaagcagagattgcaatgatgtgtttacaagtcaaaactgggattgccgggaaccaccagaagctggacgtggcgggaaatggccctcacagacagcacaatctgctgatattgtggtttcacgaccgaaggaggggaaacatttccacctccttaggctactacggatgtcacaggaaactgacacagtcccagtctctttggtgtgaccccacattaccaaagccagccttctttcctctcggctttcttgctgggttgcatatcaggcacttttgagagcagctcccatgcactgatgaggagtcctgtgacctgctggaggatgctgctgaggactgcacaggggagaggcagggagagacctgtgcagcctctgtgctgcgcgaatgccctgtagccctcccatggggtagtgtttctggttttggtgatagtctggaagtctccctgaaggagagtgtgcagaggtgtgccccattccttcctgagttgttcagtgcccacattctgggttttcacctgtataggaacgtgctagcagagatctaggccaggctctcagcatcttgcccactcttcaagtgtgcttcatgattgttgtcttcaaccagggaagccgtgtgtgtgtgtgtgtgtgtgtgtgtgtgtgtgcccacagagtcttacctccgacttccagacagtgaagggagttttgcacatcttctcagtcccttgatagtgaagatgatggacggagttccatcaaggacctggtgtttgccatatactgttctcagtgctccactgatacgttgtctactaggagttggccatttgcaagatatggctttgtcctctaggcaacactgagcaagcccttggttgtccctcagcgatgcttgttacacacagatgttcctttgtgctgtctcacacctttgtaacctggccactgctcagctttttagcccctactcctatgcattcttttgaactgtgcattgctggtggccttctagggtcttccacatcccatgctgtattttccatatacatgggaagctgcattttcacgctctgtgcagctgactgaatgttccttccctcctcgcttacgtttttctactcttcacacttcacctgcagcctgcttccttaatgccttgctggctcaactgcagcgtggacttcctgcactggcttcttcagttaggccacaggctctgcctgtctaggaagtacactgctcccagcttcattgtgaaggactgagaaatggtggttggtcccagctatctctcacattagcctggagtgagaaaaagattgggctaggagagttatgtgaagagatggtcttaagatccctctattatgtgcacttctggtctttgtatgtgtatttaatagaattgttttattttttatttttatttttttagaagttccttttctgggtgagccaacacatagaaagactatatcttttagcaggaggctacccatctgagtgggttttagccatctcatcctgtgatctgtgtgatacttccaatttttgccattcctggagcctttggttgctgtatctgtcaggtggctgtggcagccaagggaagatttgcttgacctatgtcttagtgagggtttctattgctgcgacaaataccatgaccaaaaataaattggggaggaagggtttatcactgttcatatcgaaggaagtcaggacaggaactcaaacaggatagggactgggaggtaggagctgatgcagaggccatgagaaatgctgcttattgacttgttcttcatggcttattcagactgttttcttgtacacccaggaccaccagctcgggtaacactgcccacaatgggctgagcccttccccaattaatcactaattaagaagatgccctacagccagatcttatggaggtctttacttttctctcttctcttctcttctcttctcttctcttctcttctcttctcttctttctatctttctttctaagatttatttatttattttacgttagtacactgtcactctcttcaaacactgggagaggacactggattccattacagatgattgtgagccaccatgtggttgctgggaattgaactcagaacctctagaagagcaatcagtgctcttaaccgctgagccatctctcctgcccgtggaggcattttcttagttgaagttccctccttttagataactagcttgtgccaagttcacagaaccatctaccacagcctagctccattctttcagacagatagatagacagacaaacagagatagatagatagagatagagatagatatctcttggactacctgagagcttgataatttattcatccggttaatttttatttaattcatgctatttgccatgaacaaaatcaactagaatttgtgctctgtccttggaaagctgattattggaaggtggtaaccactattaaatctttgcacggcaggagggtgggtaggttagagccagatgtagctggagggtcccatggtgatacagtggctgggcatttcgcactgagcaagtgccttctgagtacagatctgtaggcagtgagggaaagccctataggtagctggaggaagggggttcttggcagagggatggcaagtgctagaggctctgctcctcaaacaggactggcgtgtgaggataggaggaaggagcgaggttgctatagctgaggtagtggacagggttatgcggtcagagtaagatagggactgttactctgtcatcctgagtgggtcagagccttcagaggacttgagtagctgtgtgacagggacagccctccgtgtaacagggttgctttgtttgctttaatgaagagagacaggcagggaggagaagggcagaagcagggagacgatgagggaggctctgggcacatgttggggtagaggacaggagttgcggttctggaagtggggaaggcagtaagcaggtaataaagatcagaagcctgggtccctgtctctttctggagccactgactctgttgactcctgcggagcggctgctttctgccatcatcacagttggaattcctgccacacttaacttgaaatgccaagacaaactcccacacattggggttgtgaacacaggcagcctttcagtgtgtggctgatgcttaatattttagcacgggtctactggactctgggtcctgctgacaggagggggtgcctgctgccagagtggggttggggcgggacagtatttggaagtgcaattttggcaagaaaggccaagctcaattatggcgaggtcctgcattcttggggtaaggctggagcagaggggcagccttagtgctaggccctggagagctttcagcccctactgttggagccaggaggagtgtgggcaagtgagactgctcaataggtccgattcagtctcagctaaagggggaggagtgctggggatgctggagcattcactgtgtacaagcacctctgatgtgccagagactgaatgctggataagcagatgtagcccatggaggccagcaggggttagggtgagtgcacatgtgaatatgcatgctgcttgaagttctgtgaaggtcataatttggcatgttggcataataccaggctcccacaaggggaaatgatcacttcctttccaaggacattctgtttaagctgggacctagaagtgagaaggagcaggctgtcctcagaggtgcagggtgggccacaggggacagaggagggatgagcacagccacagcacaccgggctgcaaggctttggaggcctttgaagactgtggaggagatctgggtctgaattccgagtcttgagagtattggaggcctgtaagcaggacacggtgctcactcagccttgcagagtgggcaagaggaagcaggcagggtgagggcggacagaggctgctggagaggagtccacagactcaaggatctgccaagtgaagcttgtccgttcactgacagcctggatgtcaggggtgggcatgattaccagcctgtggcctggtaagcagaatcatggtcccagaggtctgtgttcccatccctagaacctgtgggtaagccatgccacatggcagagggaagtcactggtcagtgtgatgaaccagttggccttgactggggttagtcctggcctgtggcaggtccaagtgtcactgtgtgaacttgtaaaatgcttggagagaatccgtgattggaacttggtccacagctgttggccttgcccagggaggatggggtcagacgccaaggaatgcgctatcatgagaagcttggagcagcgttctactgagagtgggaatgctcttcccctaactgcatgactgattctgctctgattctgcccattgctagaatgagcagaaatgatttcccccttgagcttccagcatagaatggcctacactcagattagtctgctgatacccaggaccaccttttaacctctgttctttgtatggagagtgctgagtctgtctagtggggaggaactgagtgtggccccagaacctccctcagcagagttctgcacctgcccgtgggctggctattgaggttagaagctttcaaagttgtcagaaagtcgctgcaaagtgcctttattctgggtgctgggagtgagcagggactcttctatcctgtgtcctactcgtctggccctggccaggtctgcctctcttgtccttgttgcctcaagttcttagaggtctgtcttctgacttgtggctttgaaatgtttacctgtgtggtacccacatttccatttctcagcatcttagaagccctggaatttgcctccctatagagagagtcagcagagggggattctctcactgtggaggatcccccatgtgtgactgagggtgtggaggcaccagcaggtggttctgttgtgtacgcagttctttttcctacccctcagtgagaacttcacgttgccatgtcagatgtctcatttcatcagccacatttgaaaataaatgtgagtcatattttccttgcatatttaatatagcaaatcgatactggaattaattttaaatgaagacaaaacgaagaaaaaaaaatcctgtgtgcttgggtgtatctcataggtagaacatttgcctggcttggcatgtgtgaggccctggcacctctcaatgccaaacccagtaaccaaagcctcactgttttgatttggggttatttcttttcttttctttctttttttttttttttttttgatgtaaaagcatgaggtagtttaatgacagagctccgggccgacacatatctcctgcaggagacagaggtgtcgaccacatggtggagccataatggtggagctccgggtcaaaatgtatctcacgagggagacggtggttccgaccctgaggcttggaagctaggggtttttatagaaaaggggtggggctgggggaggaattggcacggtttcacatgattggtccatttaaacatcagactgtcagaagggcgggagatagggaggaaccaggccagtcaggacatgtaatgacgggcctgccccggcatgtcctggcctgttctgctatgttctcagccccaggtttcaaagctcacaaacaactctttgggctatttgacatacattacatgaatcacaggtctcaagttttatttcctttcattcccctcttcttctactaagtaattctaatcttagaatttcagaagtatatggagaatagaaatcatactctttttctataagaacaaaaacagaataagaagggatagtaaacagaactaggcagggacccttctagtgaggcttgagggtctgggcatgatgtaggtgtacgtggatcagatctcttgctggaactggtgagatgtcttttgtggtacccggctcgttcgctgtagccaattgtggccagccttctttctgcaccacctgcaagccttttaacttagcttacagattattattacaacaacatgtaggtttagacacatcatttaagacagtgatgggcatggggaaggagcaccaagtctgcaccagtctcttttagaattctattcatcttttctacctgtcctgagctttggagcttgtatgcataatgtaacttctaatcaatctctaatatcttggccagtccctgatttacctgggcaacaaaggcaggtccattacctcgggaagatttcttttaggatcttcttggctatcacattggccgtctcagtcctggtaggaaaagcttctacccaccttgaaaaggtgtcttcaacctcgaggctactgccatcggtgtaccagctcgaactctcaggccaaggctgatctgatccttcagatcattttgagtaccagtttcttctgccagaacgtcagtgcagtgatgagtagggcagtagggtattgagattgaggacagcaggtggagcgaaggtcactcgtttagtcaacaaaaaagctctgataatgtgtcacaggagcgttggtcgtcatccatcagtcagggggctttcagataatgctttcaagagtgtagggtgccactacagttatttgctgtcccaaagtgagcttatcagcatccttgataagcagagctattgcagcaatagcttacaggcaagaaaaccacccgctggcaacagggtctaacttcttggataggtaagccactggcctttttcaaagtcccaaagtctgagtaaggacccctgatctctcttccacataaagagtgaaaggcttggttaggttaggcaaaggctggccatcagtagggccggaaaaccaaggcacgaggtgggactcgaacccacgatcttgtaaccggaaaactaaggcacgaggtgggactcgaatccacactcttgtaactggaaaaccaaggcacgaggtgggactcgaacccacgatctcgtaaccggaaaaccaaggcacgaggtgggactcgaacccatgatctcgtaaccggaaaactaaggcacgaggtgggacttgaacccacactcttgtaaccggaaaaccaaggcacgaggtgggactcgaacccacgatctcataaccggaaaactaaggcacgaggtgggactcgaacccacgatctcgtaaccggaaaaccaaggcacgaggtgggactcgaacccgtgatctcagaaccctaaaaccaaggcacgaggtgggactcgaacccacgatctcataaccctgaaaccaagacacaaattcacaaaccaagacacaaattcagtggtgccacacttagacaacagacaacatgtaagacgcacacaaacaaacgtacctccaaggggtcttttggggttcctgggtgtcacgcagatctcgctggggcctccaaatgaaagaacctagtggggaaacccccactcaattcccattcggcgtgcacccaagaatcatgaacagacgactatcttgatgtaaaagcatgaggtagtttaatgacagagctccgggccgacacatatctcccgcaggagacagaggtgtcgaccacatggtggagccataatggcggagctccgggtcgaaatgtatctcacacaggagacagtggttcccttggggttatttcttatgtagttaatataccatgagggcagcaaatgcactcagctccctgctgtgtccagagaaaaagaggagtgtggagaagggaagacagtgagacttgctctgctctcttccctaactctccatgctccatcaggatgagggccatggtaacttgccatggtcctgggcaggagaatgacctttctcttcctgcagcttagccctctccctaaccctcccccctagagatctgtgacttcccagtacctgccatgtggagccttgcagactgttctgtgacaggagtccagcaccaggaaccaagctttctgccagcaaggtggctggctgtaaggacttcacccagaagttggatgtggggagtatcacttggcctctggagcagccatgggtgaccatgttctccttctagtatggagtctagggatagattcctaaaactcatttctagagcagggtgtccatgctgtgcctgtgtcatggaggtgggagtcccagagctgattggtgacagggctgtgggattgttttctgagtggtccaggccttatagtggttggtggggcatgggactgtggtttgcctttcactgatgaagcttgcttagagccctgtggcttgtcagcagaatcaagatttgaactggaggaggactgtcatagcacacaacttctcatctctgtctcgtcctctagctgtgcatctctaaaaagctgactcaccccagcccactggaactgggccctccaggggtagcttagactcccaccagcttctcagagccttcagggtgtgttgggcttctcgccacccgaagagcgctgagctccagagctgccaggctgcatttaggcatgtctctgggtttgccgggttaggcaagctgcttctaggctcatgctggtgtgcagataagaggcagaggtgtcacagggtctgagggagtgtgaccactgttcttcccattcctgtggcttgtcctagagactgctattgtgaggatgccagactttctgttctccttttttgaaatgttgtttcctcttttcttggcatagtaaggaggttccaccttcgctgttccctcccagttcagggcacagctgtggagtctcccatgcagcgagctcagggctgaggctgctgctgggactggagagacagtgcaggcggatcctggcctggcattgagtccctacatgtgctgtttactctccctgcatgggctgcagtgaggaagctcagtcttggcacaaggctgctgctcctctgtgagctggctggaccgttgtaggcatgtatattcagcctagagcccttcttacctcatgtgaagcattggtctgtcccacatatcctcctgggtgtactctttcattctaggatcaccctctgagaatgcactccaggcctgatgtgtgcccagggcttgtccagcatgctgatctgctgtcttcctttactttagtggttccaaccttcctggtgttgcgaccctttaatacagttcttcatcttgtggtgacccccaaccataacattatttcattgctgcttcataactgcaaatttgctactgttacgaatcaaaatgtaaatatctgctatgtgacccttgtgggggtcgtgacccacaggttgagaactgcttctctccatgcacactgagcctgcctgaactagccactgtgcactagccagatctgaatgtcagaggtccagagctgctgtctgcttgttcccttatacatgtttctgtgctggcctgaaaagagcatcttctctgaacattcttactccaaggccagatgggccatgctaatccctgtcatctgaatagagatgagctcttactgggtgacgagggatgctgcctgtggacatatgtgcaagtagagaggcagggcaaagaccaggtactgaagaggggcaagtccatcagtgtcactgtggaccttagtggcagggacagcctagggagctgccttgttagaacctgcgatcttgtgactgaattgtggccattcctcctttactgttctttgtgctgtgtcctaatgaattgtctaccttgtgaagcaaccctgccgcccttgtttctctcttccctttgggtgttagcattggctgctgctggtgtgtggtatttgatgagacttaatcgagctgtgtcgtgcagaacagacagtattttatggtgcccctcaagcaaaggccaagctggagaatttgatgtactctcctgactggtaagggctgttctggccaaagtcctaatgtggcacatacctcagagattttctttctctcttgggcatttcctcagtgtcttcagcccgtcctgccccacaccagccttcaagaggtgcccctgattcttgggctgcattattatcactttcttcccttctcagctccccttcttgagctgtcattttggggaggggtagcttcaagacagggttcttctgtgtatacctggctttcctggaactttctgagtagaccaagttggccttgaactcaagagatccatttgcttccgcctcctaaattctgggattaaaggtgtgagctgctgatgcctgcctgcctgccttccttccttcctaatttccttcctaatttatttcctttcttcctttcttccttcctttctttcttccttccttccttccttccttccttccttccttccttccttccttccttccttccttccttcctagctgtcattttaatgggtgcttccttgtcctgaaaaagataaatttttctagcccccttggggctgtgaggtatctgctccagggcgctgttcctctgtcatctctttgctgcccttccatggctcaccatgtcatgtgctgccctctgtggagattgccctgcttgcatgtgagtgagagcctgtgttgagtaacagggctgccacctgtggcctccatgatgtgcttgcttgcttgttctccatggctgagcccttcctacctgtgttgttctgggatctgtgtagggtagacactggagcataactaacagcccctctcagtacactccggttaccaaggaatccttgtaaagttttctttctctgctttgaggggatgtaaagtccctgttcttttcatgtgaagccccctgatttgtttacttgtttgtttatgtttggcctgtggcctccttccttctatatagtgatataatttacatattatacaatttacccagttaaaatgttcacaatttaaatctctctctctctctctctctctctctctctctctctctctctctctctctctctctctctctctgtgtgtgtgtgtgtgtgtgtataggtaaaaccacaacctatctgtctatgaagaacagaagacaatgtttgggagtctgatctcctttcatcttgtggactctgagattcaaactcaagtctacttgtgtcttattcaaggagccatcttgccagccagacattcaggattttaaaatgcatatttagaattatgtaattatgatcacagttgacttcagatactttcattccaagaaagagaaaccatatcttcttacgcctttactttctaccctttcccaggaaacctgtaatctaccctgtctctgtgggtgaatctttagacatttcctactgtattcatacagcagcatatcttggtaactttttgtttgtttgagatggggcctcattgtgtatcccaggctgattttgacctactaccctcttgcctcagcctcttgagttctgtttgacctcctttttgcttagcacatatatatttctagacagagatttcctgtatagtcctggctgtcctagaactcactctgcagagcagactggcctcgaactcagagatctgcctgtctctgaatgttgggattaaaggtgtgtgccaccactgtccagcttgcttggcatatttttaaggcttgtctatgttacagcttgagacacttggggtgttccttggtttacagtaggattccatcctggtgccctgttgtaaggggaaagtgcacagagctctgcggcacaccagatctcctaacctagggctatactgactgtgaagcaccacgatctctgctcttgctgtaggctggcaggaactggggctcactgctgccacccagtattgagaaaaggtattgcatcacatattacaagcctgagaaagattacaggtcaaatgtgtgttttctgcttagtatttattactctcacacccttgtgaaatttggaaattgtctgagccatcgtaagttggggaccatttgtaatttcctcactccctgcttgagacggggtctggctatgtaggatgaccttgaactcagttctcctacctttgccccctgactgctgggattacaggtaggcagcacatagctggtttcattcatgcatcatttttatgatttaatattccattgtgaacacttcaccttcattccctgttcacttgacagactttataggccctttccttgttgtctgcttgctgtgctgggctgtggggctttctgttcatcagatctgtatgacctgcctctctaaaaactgctgcactttgacccttctggctcagtgaagcagtgccttacaagagtcggtctcttgtgaccctagagcagtggttctcaacctctgggttgcaccccttttgggggtcaaatgactctttcatagggattgtctaagactatcggaaaatacatatttacattatgattcataacagtagcaaagttacagttatgaagtagtaattttaaactggggggttgccacaacctgaggaactgtattaaagtgttgcacattgggaaggctgagaaccactgtcctaaagccttgtcccttagaagactagttagagatagagaccacctgcggtgactgcggcccctagagctctagcatgtcctccagcaggaagaagcgtcacacacagtggaggttgctgagtctttgcgcccaggttcctttccctgcttctacacagtcactgtcctgcgctacgccttcattgtcatgcatcctgtactgagcttcttcaaaagttccagtctccagcttcctgccctgcttaatttcctgccccgacttctctcagtgatggacagtacctggaagtgtaagatgaaacaaccccctcccgccccccatcctaggttgcttttttggtcatggtgtttatcacagcaatagaaaggtaactaagatacacgtgataggaattatttttgcattcaggtacacatgcaaaaaggacaaggttttgcaccaacatttactagtgacatgtgttgtacattaaatatacatgggtatttttaacttgctttcagtgttctgttggtgagttaatctcatctctgtccaccacggttagcgcctgctctgtctggcttggttggtacctcgtctgtgtttacactcacaggccctgcttcctttgtactcagtcctcaggtggtagcgagcatctaggagagagagcttggagccttctgcgcgctggctacgggtcttatcacattcagcatcttggtcatgcatgtcctggaggtgtggctcagcacacaggaggccgcagctctgatgcccagccctgctaagactttttagctgcctgtgtagtgtcacagactttgctgagtctctttccttatgtgcttacacaagaggttttgtgtctctgtggcaggacgtggcgttatgtcacgtgtccttgctttcacaaagtatccctagggtgctgtataactgtagagtcttaaaagatatataatttattcaataatttcaagagcatatttatgtacttttttgggggagtgggtcagagagcctgcacacatacctctgcagcgcgcccccagctatgagtattcttccagaaaggtttccttatctgaggtaagtatgcgtgccacttgccaggccttttcagtggctccactgaagtctgtttttcttctttagcaatgctagaccaaataaatgcaattttaataagataaaaacgaggctcctttaagtctgagcttgaactttgttggaacattttctactcaataaacacaagtggtttgcctatgaagaattaatgagtttcctgttctgctgggagggaaaggcctgaaatctttgataatgctgcagagacttttatgaaaatgacatgcaaatagtgccctgcaggccaagctgcctactgttttgaatataaatatattgggaatagaagaagcctgtgagtattagaggcaagagagattggcagttgtgacaggtgctctctgtgggtcactttctgtatacaaagtgctaccactgtggctgtcttggccacggtgtgtacttgacttctgtttggatgccaggcttcacccaggtaaaccctctccgccacacatccacaactgtaccctgtaaaaattctcatttcctctcccaggccgaggaacttaaggaccagagagttgactcgttttgagttttaccaaccagtaagtgttggccctggaattggaacctggaccctttgactcttcatcttgagaacactgcaccagggtcaggcacccctgagatttggagaaaggctactctaggttgtgtatgatctgagtaactatatacctgttctctcccttgacaaacagcacatttctgattctcctgggttctgtaaaatgcaggtaatgcacagggctgtgggggcttggttcttgcctcaggatgttctggaagtcactggaaggactggaaggttagggctgaagtaaggctcttcacttttttgtcttactgtggtcagtgactgctacaggaggttagttatgatgggtcagttgagatgggtactcacgggcacttcttgggactaatactcaaagagtattgcctggggtacaagagagaaaatccagccagtcaggtggaagctctagtcagggttcagcaagcatgttagttcttctattttatatcctgtgtaactgcacccatccctcatgccccatataactgcacccacccacttcaaatctatgtagctgtgcttacccacgtaaagtgtgagccttcctccattgctcttcaccttttcactgaggcaaggtgtgtcagtcaaccagaactgtttggtgtggtgccattggtcctgctaaccaagctgtcccaggcttcctctgtctccccctccctgggttggaattacagatgaactaccatgctcacttatacatctggggttacatgtgagtcctggggtttcagattcctgtcctcttaactactgaacatctcccaggccccatctgtctagaattttctgcctgcctctcttttcttaggttcaggtatacctcttttccaagggaaaaccagcactgggtttaatgtgagtgcgtgctgtgttcccataggaatgaccacagggcattctaacactaggctactgttctctttgataggcacactattctgatggctgtacaggaaagggtaacacgcccacagttctagatgtggacatcttttggtgggactgctatttgctggccatacagcacaaatgacacagaaggaattctcactttgcaaatcagtaagcaggtgaatccttgttagcagatggacacaggatatgagtagtttacaaaagaagaggtaccagtggaaaaaatatctcaggcacagagccagcgtggagattgcttctgtccagttagtggggtctggccatcggccagctcttgttgcgggagagggagctacttgactgtcctttggcagcatggccaaatctccttaagtgtgtgccttatgcccagggcattcccattgcaggactttgtccttaggaggttatcaagtgctgtgtagccatttctctccagaggtgttattgctatccttgtaaccacaaacacttttaaatcagttctgtgtttcacagtcaaccttgggtaaactcattatgttgtagccatatggcagcacagtgtgaaattagaagtgatgctgtccagggaggtggcacgggccagagatgagggaaccagagctcattctattcctgtggggtttacaacgtttaatgttgaaataattaagatttacaaggagttgcaggcaagtccgagcactctccgcctcagagtggccttttacatttacatatgctacttgtaggctcctcacacatcaggtaacacaactgaaggtaaacaaatgacttaagtaaactgaagaagaaggaagtaataatttggggaaatacttcacatcacagagtcagcaaggtagaacttaattttaaaaaagatttatttttattattaaaagtattttatttatgtatttgcttgtgtgtgtgtatatatgtgccgcagcatgtaggtagaggtcagcggtcagcttgtaggagttgttttctcctttcactatatgggtcctggggattgaacaaacttagtttgtcagggttaggggcaaacagttttatccactgagttgctgtagtgatcctaacttttctttcttttttttacttttaattatgtttatatgtgtggtggtggagggatgtgcatgtatgaatgcaggtgcccatggaagccagaagagggatttgaagatggagttataggtagccttaagatgcttgatgtgggtgcttggaattgaacttgtgtcctctgcaagaactgtatgttccccctctctctctgtccatctctccattcccaggatttaaagaaaacttccttctaagcttttccttgctgtggatgggaatcaacactggacaatgtggggagggagggagagggagagggagggagggggagcagctagctctaaatgggaagtctttatcagaccccttccttcaaggcttagggaatctgtgcagagagattcccagagccagaggtgatggatgaccccaaggaaacccagcaggatgagccacacattagttcacaggggctgacagcaggcacaagacctgtacacgttcaaaccagatcagattccagcactgagaaggggacgtggacacacaaagtcccacccttcttcaagagactatttgaaagggacaatctgttttctccagtggagtctgactgggtttatcaaccacactgcagagtacctggcccacacaaagtgtattctgggttggtttgtgcactttttgttttttatctttctgttttgtcttgatctttctttctttctttctttctttctttctttctttctttctttctttctttctttctttctttctttctttccttccttccttccttccttccttccttccttccttccttccttctttcttcttgcgagggaggtggggaggatctgagaggatctggggagagggatctattaaaataaaaacatcttttaactcacttaaaaatactacacatatttgtgtgtgtgtgcgcgcatatgcacatgtcacccacagcacttggatggagatcaggaaacaactttgagaatcagttttctcctttccccattagatgattgaacccagggattggactcaggttgtcaggcttggcaactagcgccttttaccagctgagccctccatggtcccaggacttcataaaaaaaaaaaaaagcctgcatgtgcttacctacattgctctttatgtctctctgcacgcttctcccttcatcagggtcttgtgtcggaaccccagagtgggatgtcagttagggtgtctgacgccagtggctctgatgagtagggattcctttgtctcttgtgcctggaagggaaaggaggtgatctgcctggaccccagctcaaggaagccatcacagggccactctatctcctgctgtaccagccttcagaggtggcttcattcttgagacttctcatgccgaggtgacagatatcctggcctcacctcaaagggacatgcctgactcagaggagctgaggttcaagggtactggctgagcctgtctggttttggtgggagagtcgcaccctcatatgtttttaaattgattacatctttacaaaattctttatgtttggataaccagaggcgcatctggtggatattcccagtgaggttaccttgtgaggttgtgtcgtgcttgtgaaacacatttgtgagcagtggctcaggaacccggtgttcccagtggtctgaggactcctggggctccctgatggtccagagcatcgtggggtgtgtgggcctgtgggcgccgtagccccggtggctgacatgcagctgctgatgggtgtggctcttcctggcgtggggctgaggagctggcagttttcttgattcaccattgggctttcagcagagctaaaaaacccgaaaaaccaaaaaaccaaaaaccctaacgttttgtttcctgttctcctagCATCCAGCATGTGTATGGAGCCCAGCACCCACCGTTTGATCCGCTGTTACATGGCACgtaagtggcagttggtgacctgcttctgccagctcattggaggttcagagggaggggaaatgttctctcagtcagcagatggcctagccacttgctttgtgagacactactgtccgagagtagttccccctgtagctgggcagtgggatgtggggctgcagagagctggcactcctggcttgagggcagcgtggctccagactgtccttacaccgcacctgaacccttcctcggtcctgcactctctctgtcctggtggtggctcttctgagtattgggcctagcccagtgctggtgtggccctgcagggctgcacctgtctgtcatatttctagacttctactggggcctatgccatgtgttgttgtcaagcttggagggacgtcctttgaactattctgtctccgagtgtgtatgccaaggccccgttttctgcaaggtcctcttgctctgtacccgtccgctgctgctttaggagcttggctgagatggagggagcgtgagaatgtactttctagccttggcaccattgctgtgtagttctgtgctgcttggtggctcttgtctggaacgcctccctccctatcacgtagcctgtgcagtgccaagtcctattttgatgcccacactttgtgcttttcttggcaccctcatctagatgaagtaccttctcccttgggattctttttttggctgagtgtgcacagtaaagacacctttgctttgtagCTTGCTCAAGTCCACGCCCAAGGTGCCCACCACTCCGGTGAAGGCCAAGCGGGTCAGCACCTTCCAGGAGTTTGAGAGCAACACCAGTGATGCTTGGGATGCCGGTGAAGACGATGATGAGCTCCTGGCCATGGCGACAGAGAGCCTGAACTCTGAGGTGGTCATGGAGACAGCACATCGTGTCCTGCGCAATCACAGCCAGAGGCAGAGCCAGCCTTCACAGAAGACGACAGAACCAGAGCCAGAGCCTCAGCCCATAGCAGAGCCTCCTGTACCTCCCAGTGGTGACCTTCGCCTGGTGAAGTCTGTCAGTGAGAGCCACACTCCTTGTCCTTCAGgtagggatgaagggacaatagagccaaggaaggattggattggaataaagagggctgtgtgcctgtttgcaccaggactctgggccttgagagcctgtacggccatctttcatgcggatgtggccctcccaggcccgtgggctccagatggtcttttctttatttggggaccaggcttgtggctggtgtgggggcccaagaagagggccactggggagcacaggcgatgggagatcctaggcttcttcagaaaggagccaggagtgcccacgcatgcctcccctgggtaagggtgctctcatttacagatgaaaaacagatccatagtagtctaaggccaccctgctagattcagaaaggggcttttacatagcctcattttcagaaccgccttctgagagttgatgggctaaagccttaccatgtcttcaggtgagaagctggttttatttgatttgtagcaaatttggaagtccgagtttacaggggaaggtggctttctctgaatctgatgggggattgctcccttctacctcctgtctgcttagtctaggcaggctgccctctagtggcggcatccaaggattgacaggaaccttggattctgcccacccctgtgctcatgcagtggtggacacaacttctcacgtgcccacagctggctggaccgagggcattgctattgctggtgttggccctcagcacaccatatggaggagctgagagtggtggatcacaggatatctgacttggaggtccagatcagaaacagactcatctccaggagatgatggagcttggtggtgtcacactgtggcagcctctccagtacaagtaaacacttctcaggacgtcttgttcctggggaaggggctttgagctctttgctgtgtcctgcaaaccttgggctgagcgtcctgtatttgttatctgggagagatttttttttcttgagcatttaataataatagcatgttgttgctcattgtatggctaataccacagccagccccttggatggtaaattcttcaaactcctcaggcttctaggagggagttgtgttgttcttcctttacaaatgtagtaccaagaagacccctagctgctcaggagaggtggcttggggtggggctggggttgtctgtggctctagagttcctcctgttagtgcgggctcctgcagagaccaggagttctcatccagagatcttgctctcatgttggatagtgtgtgtcactgagcatggtgtgtgctcagatttctgcagtgccctgacagagactgaatattgccacaccctcatcagtcaggccagggagtcctgcaccgtagttagtgagacctctaccaggattagttagattggctctgggagctgcaggagtgtgtctatccagggcttagcccctgttgccatagagtgctaccctctgatcataacagctcacctcttcaccagaacggctgcgactgcttgcaagagaccctcaagatgggacctgctggctgtgaatgtttcctcatagtaggaagaaatgtgagggacactggatccttacctcagattctcatcactccctcctgtgcctcccagatagctgtgtgcgactctgtcctagtcagtgttctgttgctgtgaagagacgccagtgaccacagcaatgcgtataagagaaagcatttagctgaggcttgcttatatttagaggtctaatccatcacggccatggtgggaagcacagtggcctgcagacaggtggggtgctggggaagtagctgagaagtctttttttttttttttttttttccccgagacagggtttctctgtgtagccctggctgtcctggagctcactttgtagaccaggctggcctcgagctcagaaatcctcctgcctctgtctccagagtgctgggattaaaggcgtgcgccaccacgcctggcccctagctgagaattctatatccagatccgtaggcaacagggagagagagacacacacagacctgccttgagcatttgaaaccccaaagcccatccccagtgacacacttcctccacggccacacctactccagcgaggccacacctcctaatccctgtcaagtagctctaccccataatgaccaatcattcaaatatctgagctgtaggaccattcctattgtagccatctcagccctggatgctagaatgtagacataatggaggatctctggcgcttgctggctagtcagtcaagctaactcagtgagcttcatgcccagtgaaagaacctgcctccaaaaatagagtcgagagggactgaggaagacacctgctgttgaacttgattgcacatgcagatgtacatatgtgcatcacacacacatgcatagattccccacggtgttctgctcctgagctccagggctgatgtgtgggagggtgtattttgggtgcttgtctatagggcctaaggcagacaccagcatgttgaatttggatctttcctgaagctccctcttgactgcaaactggtctgtgccttctgagagttgaggctgctgggtagagtcagggaccacagagccttatgcccttggttcctgtggctctttgttgggtgacctggctcctctctgggctgttcctagccagatcccagaatggattgtgccatctcccctccctcctcaggactccttgaacctgcagggtttggggggggggggggcagctaaggaaaccccgagagaggggctcctgacttgtccatgaaggctccttgcctgcctggctttctttgtccctgtgtgctaggacttgggatgggtggatgggtgggtgggtgagtggtggtggggcactgaatgagatgtgctctggtccttctgagcctcctggtcacttacctgctgtcctcagtgcctttgtggcatcatcctttccttttctgatggacagtggcttgcctgccgagtacacctgggtggcccattaagcctactgtccaggcctgtggatatctgaaggctgcagaggagtgctttggattttgttggctatcaggatgtatctgtttgtctggtgaacagtacttcattagtgagctagtgtttggtgctgggtgatgggagggagggagagctgaccagatgatggtcacaaaggcccatggtaacatggtgagcacctgggcacatgggtaaaagagaagatgtgctcagggggccaagggcttctgctaaccttgccctttgctcttctgccctttctagAGAGCACCGGTGATACAGTCCCTCTGCAACGGTCCCAGTCTCTTCCCCACTCGGCCACAGTGACACTGAGTGGGACATCTGACCCACATGCCCTTGCTGACTCAGCCCTGAGTAAGAGAGAGACCTCTCGGCTGGACAAGTTCAAACAGCTGCTTGCTGGCCCCAACACAGACCTTGgtgagtccctgagagtgggttgtggtttcttacaagaccaaaggtgtcataactggttacacacctgctgtgttgcgttttcatgacatcgagtccctaaaatgctggtagttggactgcttaattcctttagacatgtgtgctaacatattcccaacacagtatacaatttcctggtatatatgcttaatcctttttacttaatgctacagtatgtggtcctcagggggagcccctagaggcctggcaggtggctgtccttgttcttcataggctgtgggttgactgtgacatctggggaatgaggagggatgactaccatcctcaactattgacttttgtactttgcagacatgggactaagggtggcataagtgtgacagtggggagaggatgattgcggggtgaattgttgtcagttgcacggtcacctgcaatgcctgtgtggacactggccagtctctaagacagttgttgctttcaggatcctgtggtgggattgccgtcggatgactggttctctcgttttcatagccggtgcttgctgaaggagctcaaggagaggtgtttattagggacttgacttttctgagggccacgagaggtcccggccatgggatccctcacagcagagaaatagtgtttgaacgggagagagaggcagtgcagagcagcacactgcaggccgaggactgtgaggtgcaatgcccctcatggtcaggaggtggcgcgtggggcctgtggatgggccgcaggaagctgacctgtgcctctggggagctttagggaaggatggccaagttttctgttcaaggttggagcagggcgccttaggtcttaaagtctgtgcaatggaatttttcttttagtgtaatactttttttttcttctttttgagtcagggtctccctatatagccctggctgtgctggaactcgatatgtaaattaggctgaccttgaactcacaaagtttgcctcttctgagtgctgtgattaaaggcatgtgccaccacgcctggcttttaactatgtttttaaaaactcagtagcacatgcctgtcttaggatgttatgaagcacaagaggatgaagagtgaggataggcttctgcgctcctgtcagaggtggcctgtgccacgttacatcctttatgtaactttatactcaggagaagtctccaggattgaacaagcagcttccacacatctacccagtcaccattctcgtctgtgcttgtgtgtgtctccagaaccatttgagggtacgtcggggacatccttccacttcctcccgagagctttgctgtacacttcctaagagcacaggaaccagctcattcagtgtaaagaaatgtagccttgacacagtgccgcttgccttgtgaggatgcacggtgttcgttcacattttctagctgtaccccagagtgttcattatatctcctgtttccttgtccaccatccagagctccatggaccctccccacagtcctctctgctctcatatctctgtgagcctggagcgcactttgatcctgacacattgaaggcgtgtaggcagtcatttgtgagggtccctctgattatgtgagtctgaggctcccttgtgattaggttcaggggagtgagtctcgctcggcaggagcatcatggtggtgtgtgtgtgttctcaccctttccttagcggcagtctgtagagccgcaccttggagtctgtgtgttcatgtagtaccttttcttcatccacccaggtggacacgctggtccacacctcaccttttgaatttatatgtatttacacagaagtgtatagagagccacatggcactctgtgggtgacccacagtttatttcacaagccctatactgatagggatggaggcttgcgctgattgtcggttactccagcccaggaccttgtgcagataaggcaggcgctcctgaaggcatctgttacgttgatgatggtgtccgtggaatagttctcacctagggtggggaggagactacagacagggtggctctgttaggcttggcatagagctagatgggtggaagttagttagttcccttcaccaaggtaggaaaatagggttttcatacaaaaggagcagaatctcccagttgaagttgaaatcctatctctacctttctagcacaccatgcacccatgttttgctgaaccggggctgtcagttggctgctcaggatcttcagtggatctcactgaatgtgtagggagaaggcggatccccccatgcttgttacaagaggcctctggagttggccatctgggtggagaccttgagcaggtttggtaacttgtgatcctggttgtcctgtgtccttgctcgcctgtaaggtgtacctgtctggagctgggctgagacactgcacagacctctggagtgctggctgtagcaaacgcccagggataccgattatcacagtacggccctttggtgatctgtggatgcatcagagttgtttccagacattttcttggctatgtccattggtttataccttaggcatgtggccaggtggccaggagatagttgataaggacaggtttacctgatggcagtccagatctggttcagctctgggcagtggctagaatcttcttatgggtcttgccactaggcagcattagaagtcaaactgtactgcagtaaagccttcagggcttatgggtcagtgtgaccatgtgtgggtgaaaggtcggatgtaaggtcaggcctttgtcaggtcgctctgactgtggttttagttttttctttaagaattctgtttgaatgtttaaagccaaaaagttaaaaccatttgctttcaaagataaacaattactggatttgtatttagtggcaagagaaacatagcttgtaaattgcctgttttcctaaggcctttaaggtagctctgaggacagtggaatacattatcctcccattacataaaacccaaagtggtaaatatttgccgaagctggagaagcaaatcgctgatgtgagaaggaccagcagaaatggctctacctgccgaaggcctgtgccagcatccgctgctctttgtgtagcttatgctctgttatgagcccagggatgaaagtggcaaatagaacttaacagctcactcccctcttagcatcaactcaatatttactcacacaaagcctgcctgctttgaagcctgggaaaatgacacttggaggcattcatgttcatcacatgtgtctgctgatcaggaggaccattcggaatatgcaaaatgtgatgtttcctgagggctgccgagtgactgccacgcagcagtggggcccctgtggggctctgaaaagctcagcactagagagccgtcagccagcagaacagacaatgtcctttctgctctggggactgagccaggcacagagttatagtctcgggtacccaggtcatccactttgggtttgaagatggaaaatgtgcctggacagagggcgaggaaggcatgaatgaagtatggagccatattctctgggaacatggccatgagcagatggccaggaggctctgaatgctatggagtaaagctgggaggaagcttctgctgcttgggacccctctttctcctctatctgacagcgtaagttacctcccaccctcacaagaaaaaattacctcctgtaaggaaggccggagttccctctctcctctgtgaattggtcacaaagagagttaaagacacagccaatacctatgctggggtggtctctattgtcacagacctgcaaagtggctctccaagtcgaaggcgttcagggccatctgctcactgttaacaaatagggccttgcacaaggtagttgtctcattgttaactacagctgagtatatcttcaatgcagtaggatattgttcaaggctcttttagggaacttgtttctggggatgatgagctttggtgtgtaatcttcagagaaaatattaacagtgttcataggctactggatagttttaaacaggcaggcagccttaaagttgctctgtgacacgtttgcccttttttcctcagtgtttcttttgaagattaggatgctaaataattgtgcaattaagagactacaggatcagtggcattagtgtgaaaatctcctctacttgaggacagagtggaggagtactgaagaactgcaggggttcctggttccctattctctgcagtgttgcgtatgtgcctatcatttgtctgcctctaacagttttagagcttgtgtctgtctgtccactctccagactgagcctcctgcaggctgtggatgtgaggcacatgtccttatattgtgggacctttacaggcacgcacatagaacagtctcaggaagttgcagtgaggtcactcactgcatgtcagttttccgcctgcccagtgtttttaacggttaccagtgtttgtgtttcagcagttgacataggtcgctctgcgttaggggtgccaaaggagaggcttttctgaaggtaccaaaaccaggcctggaggctttacgtatatgggctgggtttttctctggaaggtgtctggagttactgaatctagatcagtcatgccaaggatcttgcctccaagtcacttgtcctctcattcgtggccacaaggtggcgatcattatcttgtgtctgtatccttcaatcaaaacggcagacttgaattgtttaatgtatttcattgacatagatttgtggtgcagtgatggtttcataaagatgctgttacagaagtttcactgccctccttccctctcattcgattccttttcaaacactgccacttctactgtcacacgccatatgtgtgtaagggtgactgtaagtatctgtgcgaaatctaggatacacaatgagagcagatgtgcagtatttttttcctctgagttgacttgttttacttaacacaactctcagctgtacctgttttaatgcaagtgacattaccccactctcccttatggctgagtaaaactccatgtatgtgtgaccgtgtgtgtgtgtgtgtgtgtgtgtgtgtgtgtgtatgtgtgcatgtgtgtgtgagcgtgtgtgcgcatgtgtgtgtgtgtgtgtgtgcatgtgtgtgtgtcccattgtctggtccactttcttgtagatggattcttgttgagactttgtagtttggctgccattgacactgccacagtaaatatagatgtgcagtctgtgaggtgtgagtcctgtaggtcttcacactagagtgtgattagtggtcacagtgtggttccagtttcagttttgaggaatctccatactgatatccatagccactgaacttgtttctgctccagtggcacctctgtgggttcccttttccctacatcgccaccagcatttgtggccaccagtactctggctgtcttagtgacagtcattccgaccaggaagagaaagaatgtcactgttgtttagtttgtatttccctgattgccaaggctttcagactttggttttcattggccagaatgtaatctttttgaaggctgttttgttagtccatttgttgagttcattgcttggcatcttggtgtctcatctgttgaggtttctatacattatagatatttctctgccacatgtgcagctggcaaagacttcactcagttattgcctctggtgtgcaagctttacaatttcccgcatgttgactggtcatgccctattctctgagctgttaaaagtcctgttctgaaagtccctgatccccgcctctgtctgcttcctcacgtcttcctctaacagcttccgaatatcaggtctacattaaggtcttcattccactgggaattgatttctggtttcattttttttttttttacatgtgaatacttggtttccttagcatcatctgtcttttctccagtgtatccttttttttttggtatccttgtgaaaaatcaggtgtccgtgtgggtttgtttctgggtttcctcttgtattcctgcacattgcttttgtagcagccatgaagttttagttgccgtccctctgtagtgtatcctgaggagagacaccatgcctctgtagtgcatcctgaggtgagacatcatgcctctgtagtgcatcctgaggagagacaccgtgcctctagtacatcctgaggtgagacaccgtgcctctgtagtgtatcctgaggagagacaccgtgcctctagtacatcctgaggtgagacaccgtgcctctgtagtgcatcctgaggagagacaccatgcctctagtacatcctgaggtgagacaccgtgcctctgtagtgcatcctgaggagagacaccgtgcctctgtagtgtatcctgaggagagacaccatgcctctgtagtgcatcctgaggtgagacaccatgactctgtagtgcatcctgaggagagacaccatgcctctgtagtgcatcctgaggagagacaccgtgcctctagtacatcctgaggtgagacaccgtgcctctgtagtgtatcctgaggagagacaccatgcctctgtagtgcatcctgaggtgagacaccatgactctgtagtgcatcctgaggagagacaccatgcctctgtagtgcatcctgaggagagacaccgtgcctctagtacatcctgaggtgagacaccgtgcctctgtagtgtatcctgaggagagacaccatgcctctgtagtgcatcctgaggtgagacaccatgactctgtagtgcatcctgaggagagacaccatgcctctgtagtgcatcctgaggagagacaccatgactctactgcatcctgaggagagacactgtgactctgtagtgcatcctgaggagagacactgtgactctagtgcatcctgaggagagacaccatgcctctgtagtgcatcctgaggtgagacacggtgcctctgtagtgggtcctgaggtgagaccccgtgcctctgtagtgcatcctgaggagagacaccgtgactctagtgcatcctgaggtgagacatgctgagatctcagcattgctcttcttgcccgggattgctttg	ATGGCCAGCGACGGGGCCAGGAAGCAGTTCTGGAAGCGCAGCAACAGCAAGGTCCCGGGCAGCATCCAGCATGTGTATGGAGCCCAGCACCCACCGTTTGATCCGCTGTTACATGGCACCTTGCTCAAGTCCACGCCCAAGGTGCCCACCACTCCGGTGAAGGCCAAGCGGGTCAGCACCTTCCAGGAGTTTGAGAGCAACACCAGTGATGCTTGGGATGCCGGTGAAGACGATGATGAGCTCCTGGCCATGGCGACAGAGAGCCTGAACTCTGAGGTGGTCATGGAGACAGCACATCGTGTCCTGCGCAATCACAGCCAGAGGCAGAGCCAGCCTTCACAGAAGACGACAGAACCAGAGCCAGAGCCTCAGCCCATAGCAGAGCCTCCTGTACCTCCCAGTGGTGACCTTCGCCTGGTGAAGTCTGTCAGTGAGAGCCACACTCCTTGTCCTTCAGAGAGCACCGGTGATACAGTCCCTCTGCAACGGTCCCAGTCTCTTCCCCACTCGGCCACAGTGACACTGAGTGGGACATCTGACCCACATGCCCTTGCTGACTCAGCCCTGAGTAAGAGAGAGACCTCTCGGCTGGACAAGTTCAAACAGCTGCTTGCTGGCCCCAACACAGACCTTGAGGAATTACGGAAGCTGAGCTGGTCCGGAATCCCAAAGCCAGTTCGTCCAATGACATGGAAACTTCTCTCAGGTTACCTTCCTGCCAATGTTGACCGAAGACCAGCCACGCTGCAGAGGAAACAGAAGGAATACTTTGCTTTCATTGAGCATTATTACAGCTCTAGGAATGACGAAGTTCACCAGGACACGTATCGCCAGATCCATATCGACATCCCTCGGATGAGCCCGGAAGCGCTGATTCTTCAGCCCAAGGTGACAGAGATTTTCGAAAGGATCTTGTTTATATGGGCAATCCGACACCCTGCCAGTGGATACGTTCAGGGAATAAATGACCTGGTCACTCCGTTCTTCGTGGTCTTCATTTGCGAGTACACAGACCGGGAGGACGTGGACAAGGTCGATGTCTCCAGTGTGCCTGCAGAGGTGCTTCGCAACATTGAGGCTGACACCTACTGGTGCATGAGCAAGCTTCTGGATGGCATTCAGGACAACTACACCTTTGCCCAACCTGGGATTCAGATGAAAGTGAAGATGCTGGAAGAGCTTGTGAGCCGGATTGATGAGCGAGTCCACCGGCATCTGGACGGGCATGAGGTGCGGTACCTGCAGTTTGCCTTCCGCTGGATGAACAACCTGCTGATGAGGGAGCTGCCCCTGCGCTGCACCATCCGCCTGTGGGACACTTACCAGTCTGAACCCGAGGGCTTTTCTCATTTCCACTTATATGTTTGTGCTGCTTTCCTCGTGAGATGGAGGAGAGAAATTCTAGAAGAAAGAGATTTTCAAGAGTTGCTGCTCTTCCTCCAGAACCTGCCTACTGCCCGCTGGGATGACCAGGATGTCAGCCTGCTGCTGGCTGAGGCCTATCGCCTCAAGTTTGCCTTCGCAGACGCCCCCAATCACTACAAGAAG	Pass
12751	Q8R5F8	ES8L1_MOUSE	10090	MSTTTGPEAAPKPSAKSIYEQRKRYSTVVMADVSQYHVNHLVTFCLGEEDGVHTVEDASRKLAVMDSQGRVWAQEMLLRVSPSQVTLLDPVSKEELESYPLDAIVRCDAVMPRGRSRSLLLLVCQEPERAQPDVHFFQGLLLGAELIREDIQGALQNYRSGRGERRAAALRATQEELRRGASPAAETPPLQRRPSVRLVINTVEPSAVRGRPQVESIPETEEARKPDQARTTSSADPTSPDLGPRGPELAGLQAERDVDILNHVFDDVESFVSRLQKSAEATRVLEHRERGRRTRRRAAGEGLLTLRAKPPTEAEYTDVLQKIKYAFSLLARLRGNIANPSSPELLHFLFGPLQMIVNTSGGPEFAKSVRRPHLTLEAVTLLRDNVTPGENELWTSLGDSWTCPGVELPPEEGSPYSPEFYNGWEPPATDPQGRPWEDPVEKQLQHEKRRRQQSAPQVAVNGQQDPELETESQLEEKARKWVLCNYDFQARNGSELSVKHRDVLEVLDDRRKWWKVRDHQGQEGYVPYNILTPHPGPQVHRSQSPARHLETSTPPPPPAPAPAPTQVRPQWDSCDSLNSLDPSEKEKFSQMLCVNEELQSRLAQGRSGPSRVTPGPRAQEPQLSPRSEASVVRAWLQTKGFSSGTVEALGVLTGAQLFSLQKEELRAVCPEEGARVYSQVTVQRALLEDREKVSELEAVMEKQKKKVEGETKTEVI	7	4468395	4481923	FALSE	CM001000.3	GRCm39	ENSMUSG00000006154	ENSMUST00000086372	ENSMUSP00000083559	ENSMUSE00001260567,ENSMUSE00001262704,ENSMUSE00001222922,ENSMUSE00001375519,ENSMUSE00000133681,ENSMUSE00001280417,ENSMUSE00001308057,ENSMUSE00001270864,ENSMUSE00001204715,ENSMUSE00001294396,ENSMUSE00001291085,ENSMUSE00001305428,ENSMUSE00001270031,ENSMUSE00001274395,ENSMUSE00001280558,ENSMUSE00000133685,ENSMUSE00000133669,ENSMUSE00001273242,ENSMUSE00000538585	1,6,20,40,94,144,171,259,301,331,356,405,453,462,506,550,586,644,689	6,20,39,93,143,171,258,301,330,355,405,452,462,505,549,586,644,688,716	4468395,4471853,4472195,4472880,4473282,4473807,4474226,4474795,4475112,4475298,4475474,4476930,4477184,4480329,4480563,4480889,4481139,4481618,4481840	4468411,4471893,4472253,4473041,4473431,4473889,4474487,4474921,4475200,4475372,4475622,4477071,4477212,4480458,4480694,4480997,4481313,4481750,4481923	gaggaaatccaacctttgctccacccacagcgcgggggcggggggggggggagggaggactcaaagatatatttaaggaggagctcttcactcagacgtgtgaacaagtgtgacagcaaactgttgttattattctgttgttacaacggacacgcataatttccgggatcccctacagtcaaccctgcccccgcactagagactgtgtgccagccccgcccctgagccacctcaggccagcagtgccaggtgagcgctcaggtatgcagcagccacaaggcctgggaggaggcaggaggaggaggaggctagaatacaagggagggagagctgaagcctgagagccagacagagccagcaggcaggtgaggagggcaggcccttgtctgagggaggagagagctgggggctggatacgtggagttgaaagaggaaagctggagcctggaccttgagtctgagggaggagagctgaggtctggggtcctggacctgagagataaggcaccctctagacccctggatcagagcaaggaggagctggggtctagactcttggatctgagagataaggtttcccccaggacccctgggtctgaacaaggaggggctggaatctagactcatgggtctgagggataaagttctcactgaccccctgggtttgagaaaagaaggctgggacttggaacactgggtgtgagagcagacagcagaaatcgggacttcagtgtctgaaggagggctggagcccagtctccgaagcccaagggaggacagctgggttctggacccctggttctgaggggaaccggtcaggtcttgactcctgagtctgaagaaaggttccctgtctaaaggagccaggctagggcctgactcttccgtttgagggaggagggttgggtcaggatcatgtgcctaaagccaagtcagtcattcatatctttgtcaactctcaaggcacctccaagtggacagagcacctcatcttgccaccATGAGCACCACCACAGGgtaagtacccctgccctgctaccctagcccctccacccttcccccacacccgcagatcctgtttctacagtccaggctctagacattcaggaggaatgttcccatccatccctgcccagcctgtggttaggcattgatagaaggggtttcgttgtaaatgtggatactctgctgtggcacggctctggcaggggcatgccacctcccggaacccagcccctcctgtagagaaatagaaatggggattgttttgagaggtgacagaatcatgtgagacaggctgactgttcctgtaacaggcactgattccattcttatcttagttttaaatatcaaccctctgctctgctcgaaaagcagggctgaagacagtaaagacacaaatgtcctggaaggagcaggcaggaagacaaacgaagagaaaggagtagaaattaaacctggagaggtagtgagcgctccggctcagtggtaatcaaatggaacacgcaacaagaaggatcaggacaaaggcaggagtcttgactgcctagctctgaccttctgcttttctggtagaaatggggatttaagaaactccagggggtgaggacgtggctcacctagtagagtgtttgcctcatgtatgaaacactggggtctaatccatagtacctcaaaagcaaggcatgggcacagtattaatcccagcattagaggcagatgcaggcagatctctttaggctcaaggccagcctggtctatgtagcaagccccaagccaggaatggctacatagtgaaatagtgacaccctgtttacacacacacacacacaagtcatggagtatatggagttgtatgcctatattcccagtacataggatgaaataggatcaggagttcaaagtcatcctaacctttggggccagcctgggctacacgtgactatatctcaacaacaacaacaacaaaaaagacttattgcaatttgttacttttgcaaaattgtaaatttcagaggagcctgaggacaggaagagacagggaatgacttgcctgggaaggtctgaaccgtggtgggaggggaagaagataattccatgcctgctccagctgctgaaagctggtgtatcaatcaccatttattgagcaaccactatgtgctaagccctgtgcatcaccacaatcagaataataattattgccaggactgaaaaatacttcacaagagctttatacagcagctgcagcaggtagatgctataccatgttacaggaaggggaactgaggttaccatgttacaggaaggggaactgaggtcggagagattgggtcccttcaccagggtcttatagtgttgttattgggtttttttgtagatttattttagtttttaataatttgtgtgtgtctgtctgtatgtctgtgggtctgtctgtctgtgggtctgtctgtctgtgggtctgtgtatgtaagtgcagtgcctaaagtcagaagaaagcattggctctcctggagttgcagttacaggcagctgtgagctgcctgatgtgggtgttgggagctgatcttgggtctggaagagcagcacttgcctatgactgctcaaccagccctccaaccctggggtctattgtttgcattttgtgtttgtttgtttgtttgtttgttttatttgtgtcccagtcagggtttcttggtcatgatgtttgtgcaggaataaaaacaccgactaagacaatttgtttgctgcttttatgtatctctgttgtgttttgttgtgtttacggggccttgctcttgttttgttattgggtttgggtttaagttttgtttttttttttgttttttgttttttgtttttttgtgtctaggtctcactatgtagccctgactgtcatcaaacttaaatcatcctttctctgtctcctgagttctgggattgtgagtgtgcatcaatcacaataggctctgcccttcacctttacattagtcagggttctctaaaggaacagaactgatagaatcacacacacacacttatacatatacatgaacacacaaacacacatacacatgaatccacatacacacacacacacacacacacacacacacacgatttattagagtggcttatatgctgtggtttgggtcatccgacagtggctgtctcatagcagaaaagccaagagtccaatcgttattcaatttaccagagtggaggcgtgagcagtgtagttccctagaaattcctagagagctgctggtctttggcctacattagagtcctaaatatatatatatattctaacaccagcaaagaaagacctcagcaggaggatcgataaacagcgagattgagagcaagcaggcaaaaaatagatgtgtccttctcccatgtccttttatgtctccaacaacttggattttagttgatttccaatgtaatcaagttgacaaccaagattagccaccaatcttttttaattgtatctttttctctatctctctgtctctgtctctctgatgtgtgtgtaagggtggagggagggatgtctgtataagctacaagaggtcattggtcccctggggctggaattacagatggttgtaagcagcctggcctggttccctggaactgactaggatcctctagaaaggcaacgaattctctaacaactgagccaagtctccagcccccatcagctttgtgaattttaacctagaaccagatatgatggtacatgcctgcgttcccagcacagtggcagtcgaggcagtaaggacaggagttcaggaccatcctaagctacatagtgatttcaagactctatctcaaaattgcaaaagcatttttactaaaagagagcgcagggaggggctgggcatagtggtacatgctcttaattctagcagctggtaggcagaggcaggaggatatctatgagtttgaggcctggtctactgtagtgaatttcagaacagctagagcttcacagctggttgtgagcagcctggcctggttacccagaactgaacaagggtcctccatctcagggtgagagggggagagagagagggagaggcaggcagacagacagacagaaatagaatatttgaatccaggtttgtgcgatgtagcggtcacacacacacattatcacatcatatgtcttgattttttgagacagggttgctctatgtaacagtcctggctatcctggaactctctttgtacaccaggcctcgaactcacacctctgcctcctgactgctggaattaaaggcatgcaccactacacccagcttataccataccatcttctttaactctggtgtgtcctgctctcacctgctcagaccttgcacggctctccattaccctccctgatgcatgcctgcagggtctatccccagccccaccatcctcctaaccccttattttcttcttcaccagGCCTGAAGCTGCACCCAAACCAAGTGCAAAGTCTATCTATGgtaagcttgagggttaaggcgaccaagaacaaggctcttgggagaagagagaatacagtctgtcgttttgagaggaggaggaggggacagaatctgggctcttggatctgagagagaagagctggggtcagggatcctaggtctgagggaggatggctgcagtctggactcctgggtctgagggaggagagctggagtctagactcctccttctgagggagaagggctagctagcatcagggtctaaggaaccaggctgcagtctgactcttgcatgcacttccccctctcccctccttagAACAGAGAAAACGTTACTCCACCGTGGTTATGGCTGACGTGTCCCAGTATCATGTCAATgtgagtctggggtctatgtttctctaagacgtttcctggggagaggtgagcctgaagtgataggccttttgaaaacagggactggggacgggggcagccatcaggatgtaaagtgaataaataagaaagagagagagggaggcaggaggaagggagggaaaaagaaggaaagaaagaaggaagagactaggaaaactcagctcttctctccccatgaacatccgtccctgttgcctgagaactcagttctgtctgatcttcctctgagccatccccagtgcaggatgcaggaccaaatcggccacggttccatggtccaggagagggtgtggatgtcataatgcaaagcagaggaggcacttacaagagttcaatccttattatttgttgcccttgagaagcctccaatcttggtttgaagatgtcctaattggaaggaaatctaatcagtgctggccactgaaggagctgaagggtctgagggagggagactgaggtctggattcaaagggtctgaggaaagcattctggggaagtatggctaggctgaacaggagctccctctagaagctcagcaacagcttggcatagcctgggactcagctacctactctgtctcctgccagCACCTGGTCACCTTCTGCTTGGGGGAAGAAGATGGCGTGCACACTGTGGAAGATGCTTCCAGAAAGCTGGCAGTCATGGACAGCCAGGGGCGTGTCTGGGCACAGGAGATGCTACTGAGAGTGTCACCTAGTCAAGTCACTCTGCTTGATCCAGTCTCCAAGgtgccagagagcaattgggtggaagagagaaatggggctgagatctgagggtgaatcttggctccgaagcgtccttcccctgggaactttggcaagctatcctttgaagcctaggttattaaacagggtgttatttctaggcccctgaactctttcggttgccttgccccaagtcctggacactgctctagcagtcataggaatctgtgcctccgtttaccctgcgaccccgtcctgcagGAAGAACTAGAGTCATATCCTCTCGATGCCATCGTACGCTGCGACGCGGTGATGCCCCGAGGACGGAGCCGTTCATTGCTGCTCCTGGTGTGCCAGGAGCCAGAGCGTGCACAGCCGGATGTTCATTTCTTCCAGGGCCTGCTCCTCGGAgtgagtgggcgtggctccgggtggcttttttttctagtagagaatcagaggcggggcttccatgtttggggcggggccttggcaaacggggacatagcctaggaaagcaggtctgagagggaaccagaattgaggacaggttgaatgaactctagaccatgactgaatgtgacgatgggaagaagatgcagaacaaaggctttgagaaaaacataaaaaagatggttggaagcaggcaggcaggcaggcagaaccaagatggggtccatggggtttgtccaagacagtcggaggcaaagcgctgagaacaagaaagagtcctgggcaggcaatgggtggggcgtaagaggggagatcttaaagtatgattgacagGCGGAGCTGATCCGTGAGGACATCCAAGGGGCTCTGCAGAACTACCGCTCCGGACGTGGAGAACGCAGGGCAGCAGCGCTCAGgtgaggagaagggggaagcagatgcagagcgcactgaaaaaaaaaattctcccatctatggacctcactctcctcagctaagaaatgagcttggtacgaacagcctagagtgttgaatgtggtcacaaattagccttggccaggtcttacctgtacctcccagacaaggtgaccgctccgctccagtcttctactttagcctgtcttggtctttggtttctccatcttcgtatccagtttctcattatgaaatgcccagccttcgtttgaccgccccccccccttcctgatcccatcggttgccccagcctcggtctcccctttttcttaactcagGGCGACGCAGGAGGAGCTGCGACGCGGCGCCTCTCCAGCAGCGGAGACCCCGCCCTTACAGCGTCGCCCGTCTGTCCGCCTGGTGATCAACACCGTGGAACCATCCGCAGTCCGCGGGCGACCCCAAGTGGAGTCAATTCCAGAGACTGAGGAAGCAAGGAAACCCGACCAAGCTCGCACGACTAGCAGTGCTGACCCTACCTCCCCAGACTTGGGCCCAAGAGGACCTGAGCTGGCGGGTCTGCAGGCAGAGCGGGATGTGgtgagcttgagtgagaggcaccagctaggagaaaaagatttccttgacaatcaagtcagtcttggagtggggaacgagattcaggaacgtggcacgtctaggtgtgactagctgacaagatgctgggtcggggatgggagttaattctagaagtatggctagagtctttgatatagaccacccactgctccagttatgggcatggcctgacgtagggggtgtgtccaggagttcagattggagccctggacctagaccagagtctgagactcaggagcaccactcttacctctcttgcttatggtagGATATTCTGAACCACGTGTTTGACGACGTGGAGAGTTTTGTATCCAGACTGCAAAAATCAGCAGAGGCTACCCGGGTTTTGGAGCACCGCGAGAGAGGCCGCAGGACACGACGCCGAGCTGCGGGAGgtaaggggcttccacatggaccgagaacacaccttcctgagtgatgtccaaatatcctctccccctggggtctcccaccaccagccaggtctgacttcctaaggccacccgtttgggtgtttacacctttggaattgttgtctaatgctttcttggtgtccccacaacctcacctgctctctccgcacagAGGGTCTGCTGACACTGAGGGCCAAGCCACCCACTGAGGCTGAGTACACCGACGTGCTTCAGAAAATCAAATACGCCTTCAGTCTGCTGgtgaggatgcatccattgctgggcgtcgatggagtgagggcactttgacccatccatcattcgtgcactaataagaaatgacctcctttcgttccagGCCCGGTTGCGAGGCAACATCGCCAACCCCTCCTCTCCAGAGCTGTTGCACTTTCTGTTTGGACCTCTGCAGATGgtgaggctcatcttagccctcagggctcccctgctttagaaggattaagattcgacttcaagaaggtcttgttggcatgctcatttctgttggcctggtagATTGTGAACACTTCAGGCGGCCCTGAGTTCGCGAAGAGTGTGCGACGACCGCATTTGACGTTGGAGGCTGTGACTCTGCTCCGCGACAATGTCACTCCTGGTGAAAATGAACTATGGACCTCGCTGGGAGACTCCTGGACCTGCCCAGGgtgagaggggaaactagagtgtagaggtttgacttggctgcaggacactgctaaatttgaggaggggacgagacttaagataaatgccaggattcaactggagaacatgctcgaaattagcgtgagggaaaggtttaacatctaatcagatagttggattgaagcaaatggtggggcttagagaatttagagacagactacggggcaaggagggttgttaggcaagtgggactcagctacaaggaaaatgtgggacatacaggaagttgaaaaggagtctgtccttggaggctttcagggagagcacggagctcagactgggagcgggtaaagggcaagatggattgatgtaagtgttgagaaagtagccagaagctccagaagctcggccagtggcgctgttgtcccagctctcggttggtgacacaggaagaacagaagttgaagattaccctccactagaaagcaagctggagaccctgtcacaaaaatggggtctttggaggtgtgagtttctacaggaatctacgtcattgcagacaaagatatttgcctccacaaaactgtcctccgacttccacatgtgctcacccacacctacacactcacaataagtgaacagataaatatttttaggtaatcaaacacttgtgaaatagtcaggagagtgtctgcaagtcaaggctagactagtctgaaaagctagttccaggctagcctgggctatcaggactgctcagacttcccaccctccaaaacaggaaaagctttggcctcagaggctgggggaagcatgacagtggacccagtgtgtttagaaatataattaatgggtgcttagggcatacactgctcttccagggaacccacatggtggctcacaactgtctgtaactccagttccagggaacctgatgccctcttctgtttgctatgagcaccaggtacacacatggtgcacacagttacatacatacagacacataaaatagttagttagttagttagttagttagttagttatgagacaaggcttctctgtgtagccctggctgtcctggaactcactctgtagacctactggccttgaactcagagatctgcctgcctctgcctcccaagtgctgggatcaaagttatggccactacctcctggcttaatttttttttttttttaagaaagaaatataatgtattgagttgggcttggagggtagaagcagccaggtttgcaggaaaagagaaatgttgtgaaataatgtccctgggttggtttagcctaacctctggtgggtccctgatgacagGGTGGAGCTGCCCCCGGAAGAAGGGTCTCCATACAGTCCGGAATTCTACAATGGCTGGGAGCCTCCGGCCACTGATCCACAGGGCCGCCCCTGGGAGGACCCAGTGGAAAAACAGCTACAACACGAGAAGCGGCGCAGGCAGgtgaggcagagctgccaggggagcactaagctcccgctaactgcatcacaggggtgagccaggaagtctgaggtctaccctacctgactccaagctctcttacttcccgcagCAAAGCGCCCCCCAGGTCGCGGTCAATGGgtgagtgtccgctgcaaagcggccaggggcggggttgggaggaccgagttccagggtcacccggcgctgactccaactcttcccttttttcttgtcttttttccccctctgccttcccggctctttgcaggtgggtgaggtggtgagggggcgggcctggggctggggtgggggtaggaataaggagggaggggggaggggcccagatctgtgggtccaagggaagagggaatggaggcttagattcctgaagctgtgagtgttaggtgctaagagtgggtatgtctacggcttggaccccagtgtcctcaaaataactgaaaaagtgtagtttggtgttctggaaccaggaaaagcaccatgcttgcgtccccaacccacccaccccaagagtacaggatgttagggaaaagatgaagacctaaaaatagggttggtgcttggagaagctggggacaagtgtgagaaaacattagaaagtgttggcagtctctgggccattaactgaggtgggacttctggcttcctaatgctctaagaaatagtacctactggggggcagactggaacccttgcagagatcaaaacatctagggacttgacggtcaagacctggactcctgcctactttgctggaaaagaaagaactagcgacctaaatttatggttctaacaaatcgtggaagctgagggtttgtagatccaggggaggaagatgatcgagaggggtcacaactctaggatccttgagcaaattggggccaagagtggagggagtgggtgtggactgagaacaaaaacctagagctggagaatacgcatgggggtctaagtgagggccccagcagagggtctcagcagggacggcacacggggagctgtcagccccacacagggggtgccaagaccctgaagagcccccctctcccttccacaggtaggcctgatctgggatgagggctctcttgttgggggggggccagagccaactgtcccctaagctatctggggttgcaggacccttttctctgtctgcctgcttctgaatctcagacttggcacctctagctttttactcaccttctctggatgtcgtttctttgcctggaaacgtgagaagtctctggtgctgtgagggccttacagagaaagactgtggctcaacttgaattcagatctagtacatagagagcagctcagaatgaccctgacaaggactgccaggcccaactaagttacacctttcttttgtgccttgatcattaccacactgtacctcagttccttccccataaaaagtgaaataatggccgtattccgctattcccatcctgtcatccctgctactccaaagcgtgaagcaagaggatcgagagttctgggcctacctgggctacagaatgagctcagaggctagcctgtgcaaagcaaagcagcaaggccttgcctcaaatagacagacagacagacagacagacagacagacagatagatagatagatagatagatagatagatagatagatagatagttagataatagaggcttggggggagctagagaaatggctttgtagttaagagcactagctgctcttccagaggagcaaggctcagtgcccatcacccatgcatgcagctcacaaccatctctaactccagttccaggaaatccaacattctcttaggtctcggcaggcaccaggcacacaagttatgcacagacccacatgcagacaaacacatctatacagataaagtaaaacaaatagctggggtgtggctcagtgacagcctttgcctagaatctaccagtaaaggactgggggctcaggagtagtgactgcctgaagctagtagtgagtggttgggagtatgcgttaatggtagaagtcttgcctaggctccaaccagcgaaggactgtggctatggctcacctgtctggggtgtgactcagaagtagagtacttgcctagaatctattagtaaggggatgagacatagatcagtggtgcaatgtctgcctagcatatgcaagatactgggttcaatccccggcaccacaaaaagggtagaagagggataattgtggaatctctggaggaggaaggaactaaaggcgatccacattaatggagctgccctgtagttctgggaggatcgaatctgaacatgattggcatgcagtgtggtataagcatatgcattggctattacttgtaccttgctcattatcctagtggatgatcagtatagtagatctgctgtttctagctatctgtcctgagttctactattctcacttataacactgcaagtgtggagctggagagatggctcagaggttaagaacactctctgcccttgcagaggacctggactcagttcctagcaccacatggtggcccacaactggctgtaactccagctctaggatgccctcttctagggctctgtgaggaccacacatagatggtgcacatacataagtgcaggcaaggagagatggctcagcggttaagagcaccaattgctcttctgaaggtcctgagttcaaattccagcaaccacatgatggctcacaaacatccacaacaagatctgactcccttttctggaatgtctgaagacagctacagtgtacttacatataataaataaatctttaaaaagaaaataagtgataagtgcaggcaaaatgcacacaaataaaattaagaacaaaaaaatgcaaatgagaactggggctcagaagtaaagtacttctttagcattcacaagaccctgggttccatccccaccaccccataaagaattaaacagtaattatagtacatcatgtttactgcatgatgccaggcaaggaaatgagtcaactatattcaagctgtgactccaatgtcaagtctgtattaacatattaacccgagaccctgctctggctcctgcttggctctaactaatgagcaatttataatcctatatatataatatatataatctaatgagcaatttatatatatatatatatatatatatatatataatctaatgagcaatttataatccagaccattgaggccggctacctccttacccgtttcattctccctagTCAGCAAGATCCAGAACTGGAAACTGAGTCCCAGCTAGAAGAGAAAGCCAGAAAATGGGTTCTGTGTAATTATGACTTCCAGGCCCGAAATGGCAGCGAGCTATCTGTCAAGCACCGAGATGTGTTGGAGgttagcggtgtgggtgtgggggcctgagaccctgaaattggccggttctgcacagactacacatagaaccagggcacgaattttctgcttattccccaccctagGTCCTGGATGACAGGCGCAAATGGTGGAAGGTTCGGGACCATCAGGGACAAGAGGGCTATGTACCCTATAATATCCTGACACCCCACCCTGGACCTCAGGTGCACCGCAGCCAAAGCCCCGCAAGACACCTAgtaagtcagtatattcttgcttctccagggaaaagtgggggccagattttaggtcctggggatgagaacgaagaaaatcaggtgtgaagggtacttcttggaaagtggaatgttcagtttattgaaaagggggctggaagccttatctctttcggtctccctccccgccccgccccctcttcattcccttctagGAGACTAGCACACCTCCTCCCCCACCTGCCCCAGCTCCAGCCCCAACTCAGGTGCGGCCCCAGTGGGACAGTTGCGACAGTCTAAACAGTTTGGATCCCAGCGAGAAGGgtgagtagtggagagtcactctgggaagtgatctttgtcttcacttttcaggctccactctgggcaagctagaggctcccgaatccctggccccagcacctagagtgcgcactccctcccttcccggtttccctcctgcagAGAAATTCTCCCAGATGCTTTGTGTCAATGAGGAGCTGCAGTCGCGCCTGGCGCAGGGCCGTTCGGGTCCCAGCCGGGTAACCCCGGGGCCCCGAGCCCAAGAGCCCCAGCTCAGCCCGCGCTCTGAGGCCTCGGTGGTCCGTGCCTGGCTGCAGACCAAGGGCTTTAGCTCCGGgtgagtggggtcccgctgctactttgcagagacagataacagacctggaagtcaaggttttagttggtctgggggtgggagcggggaaaactgtagggcaatttgctacgcccaaagacaggctctgattggagaccacagggaagagcattccttttctgaaatctgacacctccggagcctgagcctctccgtcccaacttccttgcttgagagctctgattggacaagcagctaggtgggtgcgatgtgattggtgaagctgaaggggcttgagctgtgatggcccctgctgccttcttagGACTGTGGAGGCGCTCGGTGTGCTGACCGGCGCACAGCTCTTCTCGCTGCAAAAGGAAGAGTTGCGGGCGGTGTGCCCCGAGGAAGGGGCGCGAGTGTACAGCCAAGTCACTGTGCAGCGCGCGCTGCTGGAGgtgagagaatcgcccaggccctgacgaggcgaggggtggggcgcccaggactcacatactaaggtcttgatttctaccccaccctcaagGACAGAGAAAAAGTATCAGAGCTGGAGGCCGTGATGGAGAAGCAAAAGAAAAAAGTGGAAGGCGAGACCAAAACAGAAGTCATTtgatcccggctcgatcacaaaaagtgatgagacgatggggttcccagcgccccgtaggacaacagtcgccagacttccccccacccactcacccatcgccagtggcagtagatgccataaaggatctcccagcctgggttctccgctatcctggcgggcagactgcactgacagtactgacgggaactcttccagagggactgatgggaatggggaaagggacagagcatagacactaccagagaggcacgttcaagaggcgcaatggtggccctgtgcgttgtgatgcgctataaacagcctccttataggctaagtccacctgctgtccccctcttgccagctaccaaggaggcagaaatctgggagacaccccatatattctctccatgaaagcctggagattccaacccaggcttcctcttaagcaccagtctatcctcactctagcactacctacaatctctggttcaaaacccattcctggctcctcgctcttcttggtccagttacctagcatgaggcctgggatttttctttcaaacgctgagggcgtctcctcccaccctccattttgggccaaccccttcaatcagaagcatttcgcacttactgcttctgctggttggaacagcctccatcattctggctcagctcacctgcatgccatagatgcctgcgccagccagccacccaggatccagctatggagatctggatttttcctgggcatgctataggctcttgggtcttccagtcccctcgagaactttctccctgccaagccctgcaagttgtccggtttatttaggtggctaataagggctggttttctcattcagactaggtatccctaaggtctttcttttcctgctgtggcgcttctctttgcatccttaagacacttccgagagtcccatcactgcagtctgcctctgctcctgaagcagttcagttcttacctaagccagcaggtggcacacctcaaatgcaacctag	ATGAGCACCACCACAGGGCCTGAAGCTGCACCCAAACCAAGTGCAAAGTCTATCTATGAACAGAGAAAACGTTACTCCACCGTGGTTATGGCTGACGTGTCCCAGTATCATGTCAATCACCTGGTCACCTTCTGCTTGGGGGAAGAAGATGGCGTGCACACTGTGGAAGATGCTTCCAGAAAGCTGGCAGTCATGGACAGCCAGGGGCGTGTCTGGGCACAGGAGATGCTACTGAGAGTGTCACCTAGTCAAGTCACTCTGCTTGATCCAGTCTCCAAGGAAGAACTAGAGTCATATCCTCTCGATGCCATCGTACGCTGCGACGCGGTGATGCCCCGAGGACGGAGCCGTTCATTGCTGCTCCTGGTGTGCCAGGAGCCAGAGCGTGCACAGCCGGATGTTCATTTCTTCCAGGGCCTGCTCCTCGGAGCGGAGCTGATCCGTGAGGACATCCAAGGGGCTCTGCAGAACTACCGCTCCGGACGTGGAGAACGCAGGGCAGCAGCGCTCAGGGCGACGCAGGAGGAGCTGCGACGCGGCGCCTCTCCAGCAGCGGAGACCCCGCCCTTACAGCGTCGCCCGTCTGTCCGCCTGGTGATCAACACCGTGGAACCATCCGCAGTCCGCGGGCGACCCCAAGTGGAGTCAATTCCAGAGACTGAGGAAGCAAGGAAACCCGACCAAGCTCGCACGACTAGCAGTGCTGACCCTACCTCCCCAGACTTGGGCCCAAGAGGACCTGAGCTGGCGGGTCTGCAGGCAGAGCGGGATGTGGATATTCTGAACCACGTGTTTGACGACGTGGAGAGTTTTGTATCCAGACTGCAAAAATCAGCAGAGGCTACCCGGGTTTTGGAGCACCGCGAGAGAGGCCGCAGGACACGACGCCGAGCTGCGGGAGAGGGTCTGCTGACACTGAGGGCCAAGCCACCCACTGAGGCTGAGTACACCGACGTGCTTCAGAAAATCAAATACGCCTTCAGTCTGCTGGCCCGGTTGCGAGGCAACATCGCCAACCCCTCCTCTCCAGAGCTGTTGCACTTTCTGTTTGGACCTCTGCAGATGATTGTGAACACTTCAGGCGGCCCTGAGTTCGCGAAGAGTGTGCGACGACCGCATTTGACGTTGGAGGCTGTGACTCTGCTCCGCGACAATGTCACTCCTGGTGAAAATGAACTATGGACCTCGCTGGGAGACTCCTGGACCTGCCCAGGGGTGGAGCTGCCCCCGGAAGAAGGGTCTCCATACAGTCCGGAATTCTACAATGGCTGGGAGCCTCCGGCCACTGATCCACAGGGCCGCCCCTGGGAGGACCCAGTGGAAAAACAGCTACAACACGAGAAGCGGCGCAGGCAGCAAAGCGCCCCCCAGGTCGCGGTCAATGGTCAGCAAGATCCAGAACTGGAAACTGAGTCCCAGCTAGAAGAGAAAGCCAGAAAATGGGTTCTGTGTAATTATGACTTCCAGGCCCGAAATGGCAGCGAGCTATCTGTCAAGCACCGAGATGTGTTGGAGGTCCTGGATGACAGGCGCAAATGGTGGAAGGTTCGGGACCATCAGGGACAAGAGGGCTATGTACCCTATAATATCCTGACACCCCACCCTGGACCTCAGGTGCACCGCAGCCAAAGCCCCGCAAGACACCTAGAGACTAGCACACCTCCTCCCCCACCTGCCCCAGCTCCAGCCCCAACTCAGGTGCGGCCCCAGTGGGACAGTTGCGACAGTCTAAACAGTTTGGATCCCAGCGAGAAGGAGAAATTCTCCCAGATGCTTTGTGTCAATGAGGAGCTGCAGTCGCGCCTGGCGCAGGGCCGTTCGGGTCCCAGCCGGGTAACCCCGGGGCCCCGAGCCCAAGAGCCCCAGCTCAGCCCGCGCTCTGAGGCCTCGGTGGTCCGTGCCTGGCTGCAGACCAAGGGCTTTAGCTCCGGGACTGTGGAGGCGCTCGGTGTGCTGACCGGCGCACAGCTCTTCTCGCTGCAAAAGGAAGAGTTGCGGGCGGTGTGCCCCGAGGAAGGGGCGCGAGTGTACAGCCAAGTCACTGTGCAGCGCGCGCTGCTGGAGGACAGAGAAAAAGTATCAGAGCTGGAGGCCGTGATGGAGAAGCAAAAGAAAAAAGTGGAAGGCGAGACCAAAACAGAAGTCATT	Pass
12752	Q8R5M0	GIPC3_MOUSE	10090	MDSAAPREPGATEPPARARPRLVFRTQLAHGSPTGRIEGFTNVRELYAKIAEAFGIAPTEILFCTLNSHKVDMQKLLGGQIGLEDFIFAHVRGETKEVEVTKTEDALGLTITDNGAGYAFIKRIKEGSIINRIEAVCVGDSIEAINDHSIVGCRHYEVAKMLRELPKSQPFTLRLVQPRRAFDMIGQRSRSSKCPVEAKVSSGRETLRLRSGGAATVEEAPSDVEAAAARRVDDLLESYMGIRDPELAAAVVETARSSAGAQAFARGLDAVLGEFAFPDEFVVEVWAAIGEAHDACG	10	81179091	81173720	TRUE	CM001003.3	GRCm39	ENSMUSG00000034872	ENSMUST00000045102	ENSMUSP00000049236	ENSMUSE00000300311,ENSMUSE00000300307,ENSMUSE00000300300,ENSMUSE00000300295,ENSMUSE00000300289,ENSMUSE00000300281	1,61,123,183,221,248	60,122,183,220,248,297	81179091,81177510,81177202,81176210,81174112,81173868	81178912,81177325,81177022,81176098,81174031,81173720	tgttgctctcttcagagaaacacaccagaagagggcgtcagatctcattacagatggttgtgagccaccatgcgattgctgggaattgaactcaggacctctggaagagcagtcagtgctcttaaccgctgggccatctctccagccctggtcttcatttcttaacaaaaattctttttgccaggagagtgggctgagttgagagaggattctctgtatagccctagctgtcctggaactcgctctgtagaccaggctagccttgaactcagagagccacctgcctctaccttcccagtgcttggactaaaggtgtgcactctcactgcctggctatcgacaattatttttccaggggtagtgcacacaactttaattccatcattggggagtctgacgccagaggatcaggaggaggttagggtcacccttgggtacatagtgagttccaggccaacctgggctacatgagattctgtctcaaaaacaaaacaaaaattattaagggagagatttggaggtaggggccgcaggtggtctttaaaataaacaggtgagcaggaactcactgggagctctggggactgagccccagaggagagcccagcttgtgcaagagccctgaggcagggtggaccctgaggtagggcaaggaaggaggcacgcgaggccagatagacagagggacaaggcacggagttcacagacagggtcgggggctgcgggaagaccgctgacatggacggtgggctgtgtgcggagcggaggagggagaaggggaggacgggcggggctccccgggaggccaagactggacgcagcacccacagcccggggcctccccctgttgttcgcgagtcccgggggagggcgcggctggccccggcgggcggtttcaccttcccccgggcggctcgggttcccggatccgcttacgcccggctccgctgtcgcgggacctccggcgggaggctcaggacgcggcggaccccacgcaccATGGACAGTGCTGCGCCCCGCGAGCCCGGGGCCACCGAGCCCCCCGCCCGCGCGCGCCCGCGCCTAGTGTTCCGCACGCAGCTGGCGCACGGCAGTCCGACCGGCAGGATCGAGGGCTTCACCAATGTCCGCGAGCTTTACGCCAAGATCGCCGAGGCCTTCGGCATCGCTCCTACCGAGgtgagggtggaccgcggacaccacccaggatcctgtctgcactccacgcgaaagacaggatcagaccctgggagtggggttcccatagccgccgaggacccgacccaggtgtcaggagcccatgaatggctaatgggtggcaatcagctcagtgggtagagcagtcacctagggtttggaaagccagtttccatccccgacacaggataaagcaggtgtagtgatgtaaagtctgttattccgattctgggaaggtggaggcaggaggattgagagttaagctggtcatcctcagatacataggaaactagagggtcagcctgagctacatgaggccttatataaaataaaatcacttttaatttttttcaactcaattatttctactattccctttcagttgtttgttttctttcttttaattttgtttttctaagacaggcagtctcatcatgtagccctggccggtctggaactagctctgtagaccagtctgatttcaaattcacagaaatctacctgctgcagcctctagagagctgggattaaaggtgtgggccacccacttagtgtgggtttgatttattatatgtaggggcaccagagtgggcaccacggtggaggttgggcaacagtttgcaaggggttagtactctccttccacatgcagcccttgagaatcaaacaggttcaggacttggcagactggccacaagcccctcccactccctccctccctcctgactccagccttcttgtccattttcttttcttttctttttttaaagatttagttatttattatacgtaaggacactgtgtagctgtctcagacactttagaagagggcatcagatcttgttacagatggttgtgagccaccatgtggttgctgggatttgaactcaggaccttcagaaaagcagatggtgctcttaaccgctgagctctagccctcttgtccgttttcattccattgcttgttcgtctaattaagataatatttcgctttgtagctcaggctggcctgaaattcattctgtaacccaagctggcttctaacttccagcatttcccttgccttggcttcccgacttctgggcttacactcccgattcaggatgcttggcttttttattttttatttttgggaagcctgagactctcagtcatccttctgcctcagcttcctaagttcctgcttaggaacagacagacctaaagcacacccacagtcttgccagcccacttggtcaccggtgagcagttagaggctgggggcagctgctgtttcctgcgggccacgggtgcatctggcctccagggggcgcccgcagaaggatgtgcacagaatcgacttttgtccatggctcaatctgggtccctctcttatccgaacagATCCTATTCTGCACCCTCAACAGTCACAAAGTGGACATGCAAAAGTTGCTGGGGGGACAGATTGGGCTGGAAGACTTCATCTTTGCACATGTGCGTGGAGAGACCAAAGAAGTGGAGGTCACCAAAACGGAGGATGCTCTAGGACTGACCATCACAGACAACGGAGCCGGATACGCCTTCATCAAGgtgcctgtgggtgtgtgtgaactgggtgatcaatggccttgtcgagtcctaagaagactctggggaccccagggagggtggccccgggcagactagtcacgagtgattgtcatttcccatagAGAATCAAGGAAGGCAGCATTATCAACCGGATTGAGGCTGTGTGCGTGGGGGATAGCATTGAGGCCATCAATGACCACTCTATTGTGGGCTGCCGGCACTACGAGGTGGCTAAAATGCTCCGGGAGCTGCCCAAGTCTCAGCCCTTCACCCTGCGTCTAGTGCAGCCCCGGAGAGCTTTTGgtaaggattgatgggccccaggcttgccccagggcaatgagaagcaggaaatggtattctgactcatattttcatagcccaagctgccatcaaactcaatatgtacccaaagatgaccttgggcctgctttgcaatgacttcgagaaaggagggttgcttctagaaaagttattcaaacttggcgatgtgagcaccgcaccgttttggggtgctttctgtgtagtgtcccgggctcttcagggtgctgagcagtgttccttactctttgtcaggagctcctcaggggaggatagccagacatgtccccagacatcactcagcagggtctcttagggaaagaataatataaacctccaggactccaaccctgaccacaccccaagcccttcactggaggatcctaagggaggggaggacctgaacctccaccaccacgcccgcccgcagctccttcacagaagttctaggcggagctccaccctgaccacacccacaacccatcaataggggactctaggtgggggctctatgcctgaccacgcccctatctcctcattggaggattctaggaggggctccaccctgaccacgccccaagtccctcactggggggttttagatgggactttaccccctgaccacacccgtagccccatagtccttcaacagccctcaggagattaaggcatgccaaccttgagttcaaggtcagcctgggtcacagaagaagaccctattgacaaaagaaaataaacatgaaaaacagtccacacaaaacaggacacatctgtcaccgctttgccccctcagATATGATTGGCCAGAGGAGCAGGAGCAGCAAGTGTCCTGTGGAAGCTAAAGTGAGCAGCGGGAGGGAAACATTACGCCTGCGCTCAGGGGGGGCTGCCACTGTGGAGGAGGCGgtgagtgactgttgggatggcagcaattgacaccctcttgtcaagcccacagtgctaatggtgataaggctggtcatcccagcattcaggaggatgaggcaggaggatggtcacaagttcaaggctagcctgaacctatgaatagaccctgttctcagagccgcagtttttcagcttgtgcagtgggtaccggttggagaataggacaacaggaacagctccgatcacagagtccaatgggtgccacctgttcctggcgaaggagcgggagggaccatcgtgacctctaacttattattattggttatttttttgcactgtgtgtatgcatacagaggtcaaaggtcaatatctgtgtctttcttactccccaactttaatttttgttttgttttgttttgttttgttttgttttgttttgtttttcaagacagggtttctctgtgtagccctggctgtcctggaactcactctgtagaccaggctggcctcgaactcagaaacccgcctgcctctgcctcccaaatgctgggactaaaggtgtgtaccaccactgccggcttcaactttaattttttttaaagatttatttattattatatgtaagtacactgtagctgtcttcacacgcaccagaagagggcgtcagatctcattacgaatggctgtgagccaccaccatgtggttgctgggatttgaactcaggaccttcagaagagcagccagtgctcttaaccactgagccatctctccagcccaactttaaatctttttttttttaataagaattatttatttatttatttatttatttatttattatgtgtaagtacactgtagctgtcctcagacactccagaagagggagtcagatctcgttacggatggttgtgagccaccatgtggttgctgggatttgaactcctgaccttcggaagagcagtcgggtactcttacccactgagccatctcaccagccctaaatctttttttatttcttttattttattattttaatttattatcatttttttaatttttgttttttcgagagagtgtttctctgtgtagccctggctgtcctggaactcactttgtagactaggctggccttgaactcagaaatccacctgcctctgcctcccaagtgatgggattaaaggtgtgctgtgcaactatgtccagctccaactttaaatcttttgttttgttttttgagacaggatttttctgttatagcgctggctgtcctggaactctctctgtagaccaagctggcctggaactcagaaatccgcctgcctctgcctcccgagtgctgggattaaaggcgtgcgccaccatgcccagcttttaaatctttaaatggcatttctttattgttttattatattttgcttgtgtactttgtgtgtgcacgtgtttggaaagtgcgtggacaggagggtggaggtcagaggacatgtggggagcagttctcacttccacctttagagccttctagagctcaaacccagttcctcatgcctgtgagacgagagtctcacgaagcgctcggagcgccttgagaggtggaattctgtgtattaactggactaggtaatgtgtgtcttgtctgattcttcaagtgtgttcaggtacatccatcacccaatctctcatctccttacctcttccacccagacctctgtctcctcctctcacctcttcataatgacacatggtttgtgtcagggcacagaccatccactacaccactgaagaaagtgtctcctatccctttagttatcactcctgggggcgagtcacccaggccctccccactatcaatcgggaaggcgtcacctccagcaaccacaactctgtcaattctcagaagcggggttccgcaccccctacccctaggaaccactaatagtctatcaatcttggggcgggccctccagcctgtcactcatccactgggccattcacctatccgcagCCCAGCGATGTGGAAGCGGCAGCGGCGCGCAGGGTGGACGACCTGCTGGAGAGCTACATGGGCATCCGAGACCCCGAGCTGGgtaagcggcgcgggtaagcgcggggtccccggcgcgggagggtggtaggtggaagcatgcgccggagctcacagtcagtctgtctgtcctccctgtccttccgtctgcccttccatctcttttgcttgtgcatcctgtccctctgtctgtctggtcccgcagCGGCCGCGGTGGTGGAGACTGCTCGGAGCTCGGCGGGAGCCCAGGCTTTCGCACGCGGCCTGGACGCCGTTCTGGGCGAGTTCGCCTTTCCAGACGAGTTCGTGGTGGAGGTGTGGGCAGCTATCGGCGAGGCCCACGACGCTTGTGGCtagcgtgtgtgggagtctccagtcctgggcccagccccttgccccaacgccactccagatcccaggacagccctgagacaaggcccgccaccagaacccaacccagttctgagacccaggtccaccctgaggcccagcctggttctagcacccagttcagctctaagagccagccagaaccccatccctgttctggaacccaggttagctccgagggccagaccagctctagaaccaatactgaagtccagcccagctctagaacccgacccagttctttgacccaggcccaccctgagactcagcttggttctagcacccagtcagaattccaggctggttctggaacccaggttagccccaaggccagctcctgctctagaaccaaagttgatgtcttgcccagctctagaacccgagccagttctgtgacccaggcccatcccaaggcccagcctgattctagcacccagctcagctctgagacccagctggaatccctggtcggccctgaattccagtcctgctctaaaaccaaaattgaagcccaggataactctagaacccaacccagttctgtgacccaggcccaccccaaggcccagcttggttctgtaacccttgtttctgaagtccagccagcctttagatcccagcctagtcctggggtacagtctgactccagaacacaggtcagctccgaggctcaggctggctttggaacccagagcagccccaggcctgagccttgttctaaaactcatcttgaacctgactgccaacccatccctagaacccagcctggctctgaggtccagccaggctttgaggccacaccccattctggagcccagggaaattctgacactcatgcccgacttagaacccaagccagccctcaggtcaacttctgcttggagaccaagtccacttccagaacacagtcaggctctgagagtgggcttggttctagaacacagatccacccagataggaaacc	ATGGACAGTGCTGCGCCCCGCGAGCCCGGGGCCACCGAGCCCCCCGCCCGCGCGCGCCCGCGCCTAGTGTTCCGCACGCAGCTGGCGCACGGCAGTCCGACCGGCAGGATCGAGGGCTTCACCAATGTCCGCGAGCTTTACGCCAAGATCGCCGAGGCCTTCGGCATCGCTCCTACCGAGATCCTATTCTGCACCCTCAACAGTCACAAAGTGGACATGCAAAAGTTGCTGGGGGGACAGATTGGGCTGGAAGACTTCATCTTTGCACATGTGCGTGGAGAGACCAAAGAAGTGGAGGTCACCAAAACGGAGGATGCTCTAGGACTGACCATCACAGACAACGGAGCCGGATACGCCTTCATCAAGAGAATCAAGGAAGGCAGCATTATCAACCGGATTGAGGCTGTGTGCGTGGGGGATAGCATTGAGGCCATCAATGACCACTCTATTGTGGGCTGCCGGCACTACGAGGTGGCTAAAATGCTCCGGGAGCTGCCCAAGTCTCAGCCCTTCACCCTGCGTCTAGTGCAGCCCCGGAGAGCTTTTGATATGATTGGCCAGAGGAGCAGGAGCAGCAAGTGTCCTGTGGAAGCTAAAGTGAGCAGCGGGAGGGAAACATTACGCCTGCGCTCAGGGGGGGCTGCCACTGTGGAGGAGGCGCCCAGCGATGTGGAAGCGGCAGCGGCGCGCAGGGTGGACGACCTGCTGGAGAGCTACATGGGCATCCGAGACCCCGAGCTGGCGGCCGCGGTGGTGGAGACTGCTCGGAGCTCGGCGGGAGCCCAGGCTTTCGCACGCGGCCTGGACGCCGTTCTGGGCGAGTTCGCCTTTCCAGACGAGTTCGTGGTGGAGGTGTGGGCAGCTATCGGCGAGGCCCACGACGCTTGTGGC	Pass
12753	Q8VBT1	TXLNB_MOUSE	10090	MEINHPDQLSVEHPTPPGDSSSLNQNGPGKQDGERCSTSGQAPEQEGSLHPEKGAHDVAEELSRQLEDIISTYGSAASPRGKESTSETKEQPPNTEAPDNEDVDYEETTEEIDREPTAPEEPAAAKEPVSNKEQKLEKKILKGLGKEANLLMQNLNKLQAPEEKLDFLFKKYTELLDEHRTEQKKLKLLLKQQAQTQREKDQLQSEHNRAVLARSKLESLCRELQRHNKTLKEETLQRAREEEEKRKEITSHFQTTLTDIQTQIEQQSERNMKLCQENTELAEKLKSIIDQYELREEHLDKIFKHRELQQKLVDAKLEEAQELMQEAEERHRREKEYLLNQAAEWKLQAKVLKEQETVLQAQLTLYSGRFEEFQSTLTKSNEVFATFKQEMDKTTKKMKKLEKDTATWKARFENCNKALLDMIEEKALRAKEYECFVMKIQRLENLCRALQEERKELYKKIREAKMSEKEDQVQRTSEEEPEPSVSENEEVDAEEANSFQKAVENLATAFTILHHPEFTPDQPTERQLAVNGPQSGSDVTHQHPETARLNHPSLPADSGSPRPPVGAQAVAEGVCEATPAPTASCTPAEAELQSQGLPAENTPGPKPHKPEANTSGQAPLSPAQGSLSVVEAKYDISPSPESEGDSAVVPGCESREQPPPEVTDIPVGPSTGLPREPDACLNGVD	10	17674849	17719225	FALSE	CM001003.3	GRCm39	ENSMUSG00000039891	ENSMUST00000037964	ENSMUSP00000044936	ENSMUSE00001228017,ENSMUSE00000320966,ENSMUSE00000320961,ENSMUSE00000320956,ENSMUSE00000577235,ENSMUSE00000320947,ENSMUSE00000577234,ENSMUSE00000320936,ENSMUSE00000396504	1,145,176,233,298,338,363,394,426	145,175,232,297,337,362,393,425,685	17674849,17682513,17690977,17703540,17705984,17709026,17714656,17717174,17718446	17675281,17682604,17691147,17703734,17706103,17709100,17714748,17717269,17719225	tttaaggagttagtattatatgtgggctggcgagatggctcagtgagcaaaactgcttgctatacaagcgtaaggattagagttctgatcctgacaaccatgtggaaacttggatgcagtcaaatgagcatgcaattacagtgctgttagggacagaggcaggaggataactggggcttgctgactgccatcctagtgccaggttcagtgagaggctcttgttttaaaggtagaagatggatgtgacaccagacatccttctctggcctctgcatgtacacacacacacacacacacatacacatatgtgtgaaaatactcatacacatatatacatatgaaaatatatttctaaggatcatcatcattcattcatattactgacttatttatacatttctcattccctgttttaattaaaaaacattaatctgaagttcaaaaacccttttttttctgattgataattgcatgttgcttattatcagggagaaaacactagaaaagcaattttacctaataatgtagtaaaatacacaagttaaactttttacctaaagattgaaaaatagcttatggatgtaactgttacgaattatttttagtaatcagaatggttcctgtattaaatattaaattaaaagttaaataaaaattaaactttgcatgaaaatgtctatgtgcaagcacttttaaggactgtgaggtctatacctgaaaatcctaacacaaattgacaaatatattcataaaaacaataccataaattaactcaaacaatttcaacaaaaaggggtagtgctaaaatgtgaagattacactcaagataggacagtaatacgacctgagttttagtgtcgatggtatgtggaagttcatttattctgtggcggatcccaaaattaggtggcgcctctctgagagatatccttatcattaatatgtaagtgaaatcgttaggtgaaccatgactgtgcttcccaccagaccccactcccatATGGAGATTAATCATCCTGATCAGCTCTCAGTGGAGCACCCAACTCCCCCAGGGGACAGCTCATCACTCAATCAAAACGGCCCGGGAAAGCAAGATGGCGAGCGGTGCTCAACCTCAGGCCAAGCGCCAGAGCAAGAGGGAAGCCTGCATCCCGAGAAGGGAGCCCATGATGTCGCGGAAGAGTTGAGCAGGCAACTGGAAGACATCATAAGCACGTATGGGTCTGCTGCCAGTCCCCGAGGGAAGGAGAGCACCTCTGAAACTAAGGAGCAGCCCCCAAACACAGAGGCACCAGACAATGAGGATGTTGACTATGAAGAAACCACTGAAGAGATAGACAGAGAACCCACTGCTCCTGAAGAGCCAGCCGCAGCCAAAGAGCCTGTCAGCAATAAAGAGCAAAAGCTGGAAAAGAAAATCTTAAAAGGATTAGgcaagtattatgttctaatgtctctatctgacataccctgtccccaaccctgttcaagggctgggatgccctccccgcccccgccactctcaccccggcatttccttatacaatgcagacattctctcttgcacactctcgctctcgctcttgctcttgctctcgctctcactctcgctctctccttcctccccagcccccagcctgcgaactcacctgagagcagactcccgataaacctgcctctaatatactctaatctggctcgaattggtttctttcactggcagagaaataacctatccgccatataaatatatttggattaatttcatatcctccttttgtaatttcctaaattttctattgctgtgtttttctctagcccatcccttttcgtattactaaagtgaaggtttttcacatgatgccagtcaacttggctcacatgcctaccctatggctcttagaattccaaaccaaaattcttaagatattttttgggcctgtggtctaaccctgacaggctcaagcttgatctcattttactgtattcccctgcatctctttcttttccatgccatccctgaccccaccactaccctagccattctcatcttctcttttagttctttgaacttccatgctccattttccaaaggcctgcgcacattctacctaaaaacatctgcacccttccagtcctttgagcatagaacttctgcttgccatttagctcataaccaaaaggtattttcttagccacatcctaacgttgcaatctccttgggtctacattatgccatgaatcattctttagtagtactaacaagcatctcgaatcatacattttgggggagagtatttggttaatgtaactaattcccaattggattttttttctatctcaagaacagtgtgtgtgtgtgtgtgtgtgtgtgtgtgtgtgtgtgtgtgtgtgtgtgtgttggatatcattggatgcctatggtataagatatgagatggcaaattaaagactcaatagtaatttgctataaaaatgaaggaatggaatatttaaagcaatcttaacaaataagcaaaatatgataaataaggataagtttattgataaaataattgtcaattagatgacttatcataaaatatttttgattaaggatatatcacaaaaaataaaagtaatagtaataacaacactgtggttatatctgccaagaactgcagaagacatagacctgagctgttcttccattcattactttcaggactatttgttaatgcctggttataaggtactatgttgggagaacaaaaagaagagatgaccctttggttaaggagctcttggtacagagagaaaagcaaacacatgaactattactcagcagaaatatgcagaggaggaaatgtttttgaagagcatggggattggtagcaccagcagtaactgtggatgaagggaaagaatgctaattttgcataccctgcatcctatgactggaaacgcactactgcacctagtgcagccccccgcccccggtctgtccccactcatgactgcagcacagcactcccttcaaagacaatttcccacataagacttggttagtttcacctttctcacgtctcccttacgttttcttcagcttctgtgatagatgggtaagttctcaagggtagtagccacttctcgttcgtttgtgtggcctgatagaatgaaataccaaggagatggtgtgagaactgtgctcagacccgagtaacagatttctgtctgtaaacccaagtagcctacaggtgggtagagtactgctacgtacataaaactcattacaaaggcttttgggaagggttcagtgataccttctagtaacacacctgacccctctgcccccacaacataaagatcacaatgacatttaatatattttcgtattccaacaacgcaaagttgactcactctagaacactgagaggcataatggtgtccctctgtgttacagagcaattttttttctcttctccaatcaaatcacatcttggatgttccccttagcactgtcatgttaaagatccagaatgtttctgaaccactgcgtatatcatcttaaacctggacatataatatatacaggagtcttagtgtatctgctgtactgagggacaaaatatgaagaaaataagagaaaattaaagacaaccatttggagcttttatgctctcttccatgagttgttttataaatctgtataatacttacaattaccaaatccttaggacagtttttcaggatgagaaagtaattacatgtttttcccctgccactctctacaaattactcagctccagcccaatgtgtttgtctagaacttctgtttgtgcatcagaggcccactttaggcatgtgtgggccagtggcctttctgtgccatcccactcaacgtcattagcatgttcttccacacacagtgctgtctcagctacactcagagttataacaacattttcaggcaagcctacacataaacccaccacttccaacttagatgcctgtaagtggctttagcctttcttggctacttgtaaattaaatggtgctgcaatattgtctacgaacttaactgtgtgtttaaatccaattcagaatttgtcaaaactatgaaatgcccagagattcagaactggtcgacaaaaatcaggccaaggcactatgacagtttagcagaaagcaagttgtggaagaaaagcttgctaatggctttgaaaactgttccttccaaccttagagttaaaatgttctggctgtgggcttccctgggcagatggagattaccagatgagatatgggtctgcctgaagatgcctgtaattctcttataaaagaaagcatgttataggcagccctacaactgcagaggtctgacatttctctaaatagtaatactaagtatgccagagaaggagacttgttgtgggataatttattgaccatcactgactacaggtaagtttctatttatacagcaggacactttggactccatgatatcttcagacacccattgacctctcctcatcttccttagaacacacacacacacatacacacacacacagacacacacacacagacacacacacacagacacacacacgtacacacacagagacacacacacacatacacacacagagacacacacacacatacacacacagagacacacatacacacacacacacacacacacacacacacaggtctgataaaaattcaaagtgttcttgaagaaaagataagagaccaaaggagcttaaggaaaagagttccttggtgggactcaaggataaacgaactggttcacagagaatttgaaccaagtagggcggaatagagacatgtgaaagaaacagtccagcaaatcttgagtgaagtaccccattctctcttctgagcacaagaggcagtgaacacgtcaacaccttactactctctctgatttccttttttcatgattactagtagtataaacacatcaccagcagactcatgagaagtccaggtctcttctctgagtgagagactgaagttccaagtgcaactgtaataaagccactgaagttccagaggcacaaaatgtcaacttaatggaggatgccatgagaggaaagcacgggaaggtagaactttaaacattaatggcagtattaaaaccaagagaaatgatcagacactgtcaccatgagaggtaagagaatacaaatttaaaaggtagatcagcatttaaaatcctaggatgacaaatatctcatccaaacaatgtggttattttctttttagtactattaattgcaggctataaatggttaaagtgattttgtttgtggagtcactaaaccttaaagactgaattcagaatccatttagtcaactcactaatttaattcaatttgcaaagaaactgaagctgcaaagtggctcaccttactgacagccattgagttctagaacttaggtctcctacttagttgaaaactttcctgaaaacatctaatgatgttcaaaattgtttttaacacttactggtgttcaattttattagtaagagaacaaaaattaacattaaactatgaatctggatataacatttaaagtattgtcgaatactcttcgaccagaagtggaccagaagaaggaaacacagaattgtgcaagtgagttgtccccttgaccaaaaataaaataaaagaaccaatgttgtccccttgaccaaaaataaaataaaagaaaccctttgaaagagaaaaggtataagtttagggatactttaagtctacacaagtaatcagggcatttaacagaagcaagcgtcgctctgctaatagcttgagaaaattcctggtttacgtttctacgactaattatctaaaatttaaagttttcaatttcttctctgaatgattgaccagggggaaaaaaaaggacttttaaaatctctttgacataaaaatggctcctttgtattccaatccaattgtgccagtggccacagtcaaatgtcacagtattgtcctcattgcaagggtgtttcaactttgatatagtttccaatgcacaacattttgcattgtggcagtcacatagccactgcatcagcttcaccagcttttgcaggaagaaatgaggctaactttgaaatggtacattcaggaaagagcaaatgatgcccacctgataaaatgtcatggagaaaagtcagattctcctgttgtgtctgatacatccgcacactgccctggttctataggaatgcaacagctttgttagaaattcagcatgcctctgttcttctcctccacatatgtagtggagacagaacccgacagaacctatacaagttttaaactctaatgagttctgcataggcctctctctaatttcttgaattttctgttgaggttgatttttgaaggtgtatcgacacacttcatgatagataagcatcagtacaaaatagcaaactactagagtagagcaatatgggatttcaattaacatgaagattataccataagaataacaaaatgccctctgtacagctacagaaagtataacctaaggagaccagcccttaatttgagaagaagaaagcaccagagtctctcatttctttgcccttccaataagacatacaatgacttcatatgttagtgtcccatgagaggtgtcccaagacactaaagcaccaggtgagaaaaaatgctcaccttcttctacttaattaggacagtatcatttggtttgcctgatatggctggcttcgtttcactatattattggaggtactcaacttttgacatggaccaaatgctacatagaccctggctctaacctatggacaagagcatttctttgtttctaatagctaaatatatcctaggagagcagtcttcacatgcctacattcctgcctctgaagtcaagggtgaaagaatggtctggcccatgcagatcacccaagcttccagaagagcagctggaagtacctacccagcaggagcagatcatggtcagccccagagggcaaccaatcatctagggttttggcggagagctaggagctggtgaagcctcactcacagccagtcttaggccagtctgagatctgagctgactcactgagccaacatagaccaaacattagggatgacatcattttcttctaaagacattccacctttgactccctatctttttctgctaccaaaatttctcagttaagcttagaggaagtcaccttggattaaagtctttacaacttcagcggtaattatgtaatgttggtgttttctgggcctttgatatttcatctagaaaatttaaactgactagcctgaatgtctttaaagatcctgttagacccagaatttcacaatcctatgtaggcttgccatatttaatagataaaaataaaaatgtcctctagaactgagtgtcaaaaaaaattgaatataacagtatacaagtatatctcatgccctgtctttaaaggcaaccctaactcctgacacatctgcctttcccctaatttctgacacatctgcctctccaggataaaagcaagtattctagcccagggggtatgttggttcttagggaaaggttgcaaatttgctcacattctttggcaagtttatatcaggaaactcaggctctcctcagtggcctgacctccttactgtgagtaaatagaacagttttcacggataggtgagaatgagaagacttctccactgtgatagcatggcttacagatgtaatcaatggtcaatgtggctctaagcatcccagacattcctcctgacactggccagatggttaacaagcactgcagagaagcaaagctaaaggagacaaaaggaggaaggcagcaagatcctaaatctctctggtaaactatcaggaacatatgaattgtaaaatatagtttgatgtccaactggggaggaaataaaaagtctgctgagacctgggtagaagaaatgactacctgaaaaggctgagctcaaattcagagaacacacacacaaacacatacgaaatatctcccaggtttggatcttttccccttatatattaacttttattctctggtatgcaatatgattagagttactcccacccaaacagagaggagtgaattggctcaaagggcaatcccaagacaatatggggaaaaccaagttcactggattgtcaaggctctgacttgggctaaagtaccatcaatatcatctacctacactgtagtctcctgcttctcagaaattttgattaggtgttctctctctattactattatttaatataggatgtggataatctatcatttcataaagtcagtgctgtgacacacttacctttagaatattaaaaatacacaaggggaagtaatgagaatgatgaagacaatttggggactatggctttaccaagcttttattgaaactctaccatggatttgactctgcaccatatgagctaacccttactctgaaagccagagtaaggattcttaaacaaagagggaacttgctgaggctcaggaaggttctgaggtttgatcctaattttcaaggaattgatccaatataacagtccctatcacctgaccatatatgctcaaccctcatttttaatttaatttattattattttttttagGTAAAGAAGCTAACTTGCTCATGCAAAACCTGAACAAGCTGCAAGCACCTGAAGAAAAGCTTGATTTTTTATTCAAGAAGTATACTGAATTGgtaagttttttgctcagctcttcctgtcagaaagctccccagctctagtcagtgctgagaagaaaacatggcttttcatgaacatcattatagagcacagctacttaccaggaacaagccatcacctgattcacagaatgctaggaggaaagtaaaggacaaagaaggcaatgctctccctgttcaactgtgtgtataatttgggggaaagggcaagaaggaatacagataacagaaatttgtggacatttcataaagttcctgttagctttaaaagcaaaattatcttctctctaaagatgaatgaatatcagactttcattcaacttctacatctgtgcttctcaagggctacacagggaaattcaaagtggagtttatgccaccccacagttcgcagtgcacttctgtctggcctgacccatttcttcaagtctctttttggggctctattctttcccttccctacaataatgaagttgtccatgtgagttgcttagtccctggctccatgtcctccacacacagcctcactctccttacttaggcccctgggggcaagggaagccacttcaaaccatccaagaattccagaaagtcactgtcttctgtgctgtcaacttggccagtaaaggcaagggcttggtgaacacagtactctggtatcaaggaagcctcaggaaaacctgctgggatacatgggtggaaaaaggcagctgaacagaaacatctgaggtctatgggccacgccccctttaccctaacaaatgagacagatcgagcttcattttacttattttttctgtgtatgctctttaagaaagccactgacttgtttcttctgaagaagcagcaacaggcaaatgaagtgtgagaagcactgaacttcctctgggcaggagttgaaccacatcccctccaattggtagatgcattttacagctaaggatgtgcccgggatgctccagttggcagcatcccccatcttggatctggcccacaagtggccctttcttgggagagcatcccttactgagtaaagcatcagacccacaaactccatgcctgttggtggtttgtttttcactaactgcagtcctgttatccccgtgccctttccttccatctgccttgacacattcctgttatgtgcaatcatggtgtcatgtacacaatgcaattctggaatcctgagtgtctggccgatggcttagctttcagttatttttaatcacacaaaccgcatcataatgacacaagagctccgaatacacaaagcaatagctctaatccgtcatctgaaacactctgatacgtgctccttcccagctccgtgcagccagaaatggaggagcctctaccatatgcatgagttgctgttttgtttttttcttggttcatgtggcattttctcatgtaattctgtctggataagcatatattgctagagttgtgtcatattccattcagtggccctatgttttataaaattgataatattctgtatatattaattgacattggaaattgatatggctgcagttattccttaactagcctttccccaaataaccacccagagacctttaactatttcaaagcctaggccttagctgggcagactctcaactagctcctctaagttaacctggccatctagccccagccagccacatggctagctagatcttcaaggcccataattatttccatctcctcttatcccacctggagaaaggaccttcccctttcttctttccagattgccctttcccctcccaggaagtcccacctatttctctatactgcccaaccacaggctttggacttttttgactaattaacttggggagcaaggtctgcgcaacaaaagctggtatacagaattccattgtcttagagcaagcagatctaggagtacagaacttagcatttgaatacagccccagcattgtgctgattcaagagacagctatcctcctgcttcagaagctaaggctgttgtgaatgccatcatttgttagatttgccccttcttctttatgatttttaagaaaaaagttctagaaataggattactagatcaagcaggataaatgtttgttttccagttttatgggtcatgtggcttgctaaagtaagagtagaaaattacaaagcagtttaacattgtctattagcaatataaactagcataacgtaagttggagctcagggatatttttccccaaatctgaaccacattttcatgtgcaagtcacatcactctgatttgtacatctgtgtacaataatctttcaatgttttctgtactttctgtccggcatcccttcaactgaactactacacaccaaggccattactgatcattttcttgcaccattcgctgtgcttggcaggaaggaggaagtattcttgactgccgcctggtgccatctacactgctacattgcctggcgaagaattgcctctccagtctgagggagattactccaagagccagggctacttcccctggtcccaggaaattccctgtgcctacttaccgtgctagacaaacagtcaagacaatacaagtcttattacagttggcatttgtcttatcccctatgacaaactaagacctcagaaaccgacccaaagaccaattacatttccatttcagggaagaaaattcatgaaaaaatttaattagttacttggacataaaagtctagttccttgctcatcgattaggatattaacacagaaagtgtctgaaatatggaatgaactgtcaactccaatactataaatctacctaccacttgagttcactcacgcttatgaagcctgaagcctgtagtattatctggcattgtgttcatcaataaataaggatatgttcattaataagtaaggatacttcctgactacattcagaaatggccttagaaaaatattttccacaacttctatatacttaaaaggaatcacaaatacagttataatgtagccattgacattaattgtgcttttattttttttaatttaatgaagaagaaaaagaaagaaatttcagataaaatcctttatgcctattacacatttccagacctgtggctatgtgaatcttaaaccgcacagccagcccggggctgaggttgacttagttgtaatatatacatttttattcattaaaaaaacaaaccctgcccagaccaccattctcccaccacctctgtgcccaccttcatcagacctgctgaccaggaaccaggcaggctagattctcttcctgcgcccatcttccttgcgcgctgactcctctgagacacacccagctcccctgagcaggttgctatccatccccgcctgacccccattctcctaccccctctccaccattgtcatcagatccagaaccttgcagcccaagtatatccaccagagatcataccataccaggatcatcggggttagtccccctcccagtaccaactacaacagaaacatcagggcactaaagccatctacagggctaacggctcttgaaaggacacaaacagcctgggcaatataacatcaccagagcacagctatcctactacagtaagccctggatatctgaatgtaactgaaacacaaaacccctgcacccaaacacaagcacagaagtctaagctattagaaaaaaaaatccagctactaaaaaattcaaaagttgagaatctttatttttaaagctaaggaaaatagatctggctaaaatttaaatgtgcataatcttataagacagccaaagattaaatatggcaaagcataaatcatctatcttcccacttacaaaacacagaaagtatacttgtttcctgacacgcaaagaatgccgctaagtatttcctagacagaggcagtcttgtacaccgaggagcaatgggggtctctgcctagaggtatttctgcatctcacaatcagacgatgtcactgccatacagtaggtagaggggctcagatcggtgttaaacgtatcccattatgtcaacagcaatgaacttgaaaagtttgacatacagcttagtccttaaaagtagaacctaatctacaatggcaacaacaatacaatttaacctacctattcaacattgtatttgaagtcctagccagagcaattagacaacaaacggagatcaaggggatacaaattggaaaggaagaagtcaaaatatcactttttgcagatgatatgataatatatataagtgaccctaaaaattccaccagggaactcctaagcctgataaacagcttcaatgaagtagctggatataaaattaactcaaacaagtcaatggcctttctctacacaaaggacaaacaggctgagaaagaaattagggaaacaacacccttctcaatagtcacaaataatataaaataccttggcgtgactctaactaaggaagtgaaagatctgtatgataagaacttcaagtctctaaagaaagaaattaaagaagatctcagaagaatggaaagatctcccatgctcatggattggcaggatcaacattgtaaaaatggctatcttgccaaaagcaatctacagattcaatgcaatccccatcaaaattccaactcaattcttcaacgaattagaaagggcaatcggcagattcatctggaataacaaaaaaccgaggatagcaaaaactcttctcaaggataaaagaacctctggtagaatcaccgtgccggatctaaaactgtactacagagcaattgtgatcaaaactgcatggtactggtatagtgacagacaagtagaccaatggaacagaattgaagacccagagatgaacccacacacctatggtcacttgatctttgacaagggagctaaaaccatccagtggaagaaagacagcattttcaacaaatggtgctggcacaactggcggttatcatgtagaagaatgtgaattgatccatttctatatccttgtactaaggtcaaatctaagtggattaaggaactccacataaaaccagagacactgaaacttatagaggagaaagtagggaaaagcctggaagatatgggtacaggggaaaaattcctgaatagaacagcaatggcttgtgctgtaagatcaagaatcgataaatgggacctcataaaattgcaaagcttctgcaaagcaaaagacaccgtcaataagacaaaaaggccaccaacagattgggaaaggatctttaccgatcccaaatcggataggggactaatatccaatatatataaagaactcaagaaggtggacttcagaaaatcaaataaccccattaaaaatggggctcagagctgaacaaagaattctcacctgaggaataccgaatggcagagaagcacctgaaaaaatgttcaacatcctaatcatcagggatcactgagattccacttcactccagtcagaatggcaaagatcaaaaactcaggtgacagcagatgctggcgaggatgtggagaaaggggaacactcctccattgttggtgggattgcaagcttgtacaaccactctggaaatcagtctggtggttcctcagaaaattggacatagtactaccggaggatcctgcaatacctctcctgggcatatatccagaagatgtcccaaccggtaagaagaacacatgctccactatgttcatagcagccttgtttataatagccagaagctggaaagaacccagatgcccctcaacagaggaatggatacagaaaatgtggtacatttacacaatggaatactactcagctattaaaaaaatgaatttatgaaattcctaggcaaatggatggacctggagggtatcatcctgagtgaagtaacccaatcacaaaggaactcgcacaatatgtactcactgataagtggataataacccagaaacttaggatacccaagatataagatacaacttgccaaacgcatgaaattcaagaagaacgaagaccaaagtgtggacactttaccctttcttagaaatgggaacaaaacacccatagaaggagttacagagacaaaatttggagttgtgacgaaaggatggaccatctagtgattgccatatgcagggatccatcccataatcagctcccaaaagctgacaccattgcatacactagcaagatttcgctgaaaggacccagatatagctctctcttgtgagactatgccggggcctagcaaacacagaagtggatgatcacagtcagctattggatgggtcacatggcccctaatggaggagctagagaaattacccaaggagctaaagggaactgcaaccctataggtggaacaacaatatgaactaaccagtacccgggagctcttgtctttagctgcatatgtatcaaaagatggcctagtcggccatcactgcaaatagaggcccattggacttgcaaactttatatgccccagtacaggggaacgccagggccaaaaagggggagtgggtgggtaggggattaggggggtgggtatgggggacctttgggatagcattgaaaatgtaaacgaggaaaatacctaattaaaaaaaaagagaaaaaaaaaaacaatacaatttaagagaagaaaagtcctgatatactcatgggaagttttgccttgtctaatcattatcgtacaaaatgaaaagaccacatctatctcatgaacaagagtttagcatgagaaatacgttaatcaatgagattttcaagaaggacgctaatgccagtccaaatttccaggaacatggttctcttttttcaaatattaattcccaaaaagtagaaactgcacataggtataaacttagtatatcaaatacgtatattcttgacttaatctgaaggtggcttatgatagttattcaacattgtaggagaaagaattaaacaagatatgaattgaagaactatgacaatcttcaaatagttcagaaaaaaacccaacagactttaaaaacggaaaagctaagatgtggtcacgattcacgtggactgtatatccatttccgtcaggctccgggaggtaccaagaacccctagcatccagagacccagtaactccccagggattttccttgctcttagccaacatggcgattaatagaaaagtctccttctggcttaaacaatacccaggcactaaagaaaccaagtccaatggagtgaacagtttcagaccaaggtctgcggcttgcaggtggccacactcgtgctcagatggacattagcagccctagaatcgactggtctctctctggaagcttctggaggttgttcccatgctctctccattagaactaagattccacaataatcttccaggtctagcaaataaaaatacattaactccaattaattttacattttagacaatgaacaatttttaataaaaacatggtccatccaatatttaatatatttgtagtaaaattattccataaagtctgaaatttctgtttatttaggtatcctatatcatatctggcagccctactcacacattttagcatcccaacatggacagtcacgtggtttcatgcattcggattaccagtaacaaaggtcataatgtctttgctgtaggcacagagaggttggggacagagtttatgggcagcaagaaatgtttaaaatagtcatctttcatgccagtgtgttgtgctgaggctgattctaatgctttagtaaatacaaacaaacaaaccatcaaggcttcagtgtttggaggtatgctttctcatacttttccatacccaaaaaatccacatcgaaaccccccaaattataaaaaaaaaaaaaaggacttcattttatatttaccaggaagctgtttttctcctgcctattttttttaaaaaaatgtcactgttagcttattttcagaaagaattatgagagcaaaatgtatgccaagcaaacaaattgttggccatggtttgaatataagatactgctataaattccagcaatttccagattctcaggtgtgtttatctttttttttgataacactagatgattatcattagacaaaaaagaaaaagaaaagaaaaaagaaaaaagaaaacatttctagacaaccaaaaaaaaaaaaaaaaaacccaagaaagagaatgctaatagaagcaatagtacatattatgctctacaagctatacctacactatacagcagtggtatgtatgaagttcctgagctgccagagaggcagataatgatctaaaatagctccaaacaaccacacagaaagcccttaggcattgcttcttttctgtaagttgcaaagatatccctgccaaattccctgctgcttgtacccccacatctagCTGGATGAACATCGCACCGAGCAAAAGAAACTGAAGCTCCTACTGAAACAGCAGGCGCAGACCCAGAGAGAGAAGGACCAGTTGCAGAGTGAGCACAACAGAGCCGTCCTTGCTCGAAGCAAACTCGAGAGTCTGTGTCGGGAGCTACAGAGGCACAACAAGACGCTGAAGgtatgtggcagcccggcttggaaacacacgtttcctagcgagctacatagacacaatctctgctatctgacacagtcttacagcttacaaccagagagcagcgaagtcaaatactaattctgccacaccctcacttgtgatcaaattattttacctccatgaatggttgcccatcttctgactatgctcggaaggggaaagctaagtgagccgtcgcatgcaaggagcatgagtgacatatagtgacaacagttcagacccagagtgagctgtcactctagctaggttgagttgtttgttttggttttgatgaattgattgttttcgatatccctaagttaagtatctaattatttttattttttactttatgtgtttgagtgtatggccagcatgaaagtctgtgcatttcatgtgtgcttcgtgcccaaggaagccagaagaagtcataggaactagctttacagatggttatgctctgccatgtgggtgctgggaattgaacccagatcctctagaagagcagccaattgtcttagcctctggaccgtccccctataccttagttttctcttaatgttttttgtaaaaattcaacattttatatttataatgaagtctacatgacacacatgtagctacaagataattctacaattagataattgacatgataaagggaggtagagaatcaaagtaccaatagttgtctgagaaaagaagttaattaaataaaaaccgcaaagatcacttcaagacttaattattcaacctaaaaataatagactgatctgttctcttttctatgtatgtatgtatgtatgtatgtatgtatgtatgtatgtatgtattcatttatttttgatttttcgagacagggtttctctgtatagctctggctgtcctggaactcaccttgtagaccaggtggcctcaaactcagaaatctgcctgcctctgcctcccgagtgctgggattaaaggtatataccaccactgcccggcttgatctcttcatatataaatacatacatatatatatatatatttcattacatctaacacaattttaaagtttgcatatactttgatcatgtccattccctcccccacgtctatccaggtcctcttccccctctcaggtgtgctgtcaagctgctagtgtatgctctctccagtttctttttggaggcactcagagctatgagttgtcctcttaacactgctttcttcgtgtcccatatgtttgggaatgatgtgccttcattttcattgacttcgaaaaagtctctaatttatttctttatttcttccttgaccaagttatcattgcgtagagtgttgctcagcttccatgtgtatgtggattttctgctgtttttgttgttattgaagaccagccttagcccttggtgacctgataggatgcatgggagtatatcagtcttcttgtatctgttgaggcctgttttggtcaattttggagagggtaccaagaagtgctgagaagaaggtgtattcttttgctttaggaagacatgttctataaatatctgtctgatccatttggttcataacttctgttagtttcactgtctcggtttagtttctgtttccatgatccattgctgagagtggggtgttgaagtctcccactattattgtgtgaggtgcaatgtgtgctttgagttttagtaaagtttcttttatgaatgtgggtacctttgcatttggagcatagatattcagaattgagagtacttcttggaagatttttcctttgatgtgtatgaagtgtccttccttatcctttttgataacttttggttgaaagttggttttatccagtattagaatggatactccagcttgtttcttgggaccatttgcttggaaaattgttttcagattgtttgccacgggatttgccaggaggacacacctggaatagagcaggccagggcaagactcaaactgcaggtacatctccattcatggatgtgctagcagccaacggaacagtcaccatacagacatccgtaacaggagtgacagccgggaaaaggaaatttattgacgatagaagagaccaaccttttgacaagcggttgcgaagcggttgcgtttcagtgtgaggcagacagagagtgcctatagttacagagatattgtcgtcaggaagcaagatggcttcacccacatcttgctatccacaaaatcatcagagaataactcactaaacccagaggtgatgaaagaagtgtagagcgccctgagcacagctgcagccgaaggcagcaagctggttctgctcagcgctgtgggcagcatcttctgctgtggtctggactttattttattcggcgcctcacagatgaccgaaagagagaaagcactaaaatggaagatgctatcagaaacttcgtgaatactctcattcagtttaagaagcctattattgtagctgttaatggcccagccattggactaggagcatccatgttgcctctttgtaatgtggtttgggctaacgaaaaggcttggtttcaaacaccctataccaccttcggacagagtccagatggctgctctaccattatgtttcccaaggttatgggaggagcttctgctaatgaaatgctgttcagtgggcggaagttgacggcacgggagggtctggtatcccaggtgttttggtcaggaaccttcacacaggaagtcatggttcgaatcaaggagctggcttcatgtaacccagttgtcctggaggaatccaaagccctggtgtgctgcaatatgaagatggagctagagcaggccaatgagagagaatgtgaagtgctgaagaagatctggggctccacccagggcatggactccatgttaaagtacttacagaggaaaattgatgagttctagtgggcaggctgagcgggacatcggtggctcccacttgctacttcgtgctacagtggcttgtgcttgaagacagaactggaaacacccgagctatttattgctgcagagtttttaagtactgtaactttaaaataactacaaagggaaaaaaagaaaaaagaaaagaaaagaaacttgttttccagccctttactctgaggtagtgtctgtctttgacactgaggtgcatttcctgtatgcaacaaaatgctgagtctcgtttatgtatccattctgttaatttatgtctttttattggggaattgagtctactgatatttagagatattaaggaatagtgattgttgcttcctagtggtgttatttttatgtttacgtggctatcttcttttgagtttgttgaaagaagatcactttcttgccttttctagggtgtagtttccctccttgtattggagttttccatctattatcttttgtagggctggatattgtggaaagatattgtgtaaatttggtttttttatggaatatcttgttttctctgtctatggtaattgagagttttgctgggtatagaaacctgggctgcatttgtgttctcctagggtctgtataacatctgcccaggatcttctagctttcacagtctctagtgaaaagtctggtgtaattctgaaaggtctgcttttatatgttacttaaccattttccctactgcttttaatattctttctttgttttgtgcatttgatgtcttgattattatgtgacagtaggaatttcttttctggtccaatctatttggagttctgtaggcatcttgtatgttcatgggcatttctttctttaggttagggaagtttacttctataattttgttgaagatatttactggctctctaagttgggaatcttctctttcttctatacatattttctttaggtttggtcttctcattgtgtcctggatttcctggatgttttggattggcagctttttgccttttgcattttctttgacttttgtgtcaatgttttctatattatcttctgtgcctgagattctctcttctatctcttgcattctgttggtgatgcttgcatctatgactcctgatctcttttctagattttttttaactccagggttgtctccctttgtgatttctttattgtttctatttgcatttttagatcctggatggttttgttcaattccttcacctgtttgcttgcattttcctgtaattctttaagggatttttgtgttttctctttaagggcttctagctgtttacctatgttctcctgtatttctttaagggagttatttaagtccttcttaaagtcctctatcatcataatgagatgtgattttaaatcagagtcttgcttttccagtgtgttggagtatccagggcttgctgtggtgggagaactgggtactggtgatgccaagtagccttggtttctgttgcttatgttcttgcccttgcctctcgacatctggttatctgtagtgttagctggtcttgctgtccctgactgtggcttgtccctcctgcaagcctgtgtgtcagtactcctgggagaccagttctctctgggaggagtttgggtatggagagctgtggcacagggtcaccaatgggcacagagggaaaccagaagaagcctgtccctggtgttcttggttcctgtgtccttatggctctgagtgggtccctcttgggtcaggtattttagcagaagtggtgatctcacctgtgctctcaggtgtgtcagcactggagaccagaccctctctgtgggatttgggcatggagagctgtggcacatagtcagctctggggtgcagatggaaactggaaggcaactgatcacttctttatgtctacatggatttcattaattgcagcataggtcctcagcaatttatttaatcttattaccagctccattcaaaagtaagatgcagggctcattgaataagtctgttatttgcatccccagttgccgcagaccctttttggtcccttgtctgcgtagaacgggtttctggttacaggtggacaaggagtcagcaaatgaatgacagacagacgcaacacaggagattgtgtagaatctgaatgtaatttgtcaagtcgagcatcaaactttttatacagaagaataacaagaaaccaggcaagatacatccgccgagttacagtgacacaaaacatacggaatgtatacatcaaaagtaggcagggaccaagccgctgccactaagaagggagccaggtataatgctagtctattgttaagcccaccaccaggggttcttagtaaatgcctgattatgctgtttctttgggcctagtgaagaaacctgtcttgggggattccctaactctttcatggtaaacccacctattcgctaggccattgtgaattcccttgtctgggtaagactggctattgtctcaagtaaacactctgctgaccagcccagagctattccagctccattctttgtaatgcctaattagtttcaccctctctactagaagtaaatttgaatgttactgaatagataacattcttactgaattccaagtttgtcggcttcaaggattttctggggtattggaacactggcaaagtcttagctatgtcagaattcaatctttaaaggcacttacaataaaataatactaaaagagagcacgtggatccatacaccagactaactcggggatagggtatgagtatatgggttatgagaacgccaaggttccaggaggtgagtttctatttcggcctatcaagcaaacatcactggagtgtgcgtagcacccagtcttctttccagtggtagaccccaaagcttcagaaatacaaaaaggaatcagacagtattcctacaaggatgtttaggaaataggaagccagtgtgctgaactatgactctcacattgcaagctgaagaggaagggaatctgggatttttgcattgagtgtactagaaccaccagaaatcctggttagatgaagacctggagacaggtgctccatttttaactcaagagttagtgttctgagtttacaaaggactcctgtctttctacagtgtcctacagtgaagaagtaatgggtgggaatgtgtcactggaaagactcaaagggagaggagtgtggctttgactccttaggactgagcacactatgtcatttgtgctgacaaatgacctcataagagttcctatccttacagacgaggaaactcggggattctactcagtcactttatagccatgaacatttgacatgtcaaaataattcaaacccaaaatgctaacttatctttgactatttgcccatgggctgggtgtactggctagttttgtgtcaacgtgacacagctggagttatcacagagaaaggagcttcagttgaggaaatgcctccatgagatacaactataaggcattttctcaattagtgatcaagggggaaaggccccttgtgggtgggaccatctctgggctggtagtcttgggttctttaagagagcaggctgagcaagccaggggaagcaagccagtaaagaacatccctccatggcctctgcatcagctcctgcttcctgacttgcttgagttccagtcctgacttccttggtgatgaccagcagtatggaagtgtaagccaaataaaccctttcctccccaacttgcttcttggtcatgatgtttgggcaggaatagaaaccctgactaagacagctggggcatgttcaatttgtctagctaaccatagatataagctcttgatgaagaaccagtgtgtgtttggaacaaatgctgttcaggagttgttcatgcagtattccataggcaacgattagctttggagccaccagtacaagcccagtattagctgtagaacagactacttctttcaaatatatcaagctttgcttcttgaagcactgatgtcggatttattcagattcaccttctgtctttttaaaaagctgatgattttatcattatgaacatctcataatatttatcttgaaatttatattatatgacatcaacacagcctcttaagtttttttttgttggttttttgttttgttttgttttgttttttactttctttgtttgtctgtacagtctgtctcttttcatctgctcattttctacctgagtctacaaaatataagtcaccaagacaggataaaactgcagattggttcctttcatatgtagagtatctgcctttaactggattgccaatgcattaacacataaggcaatgattgatatgactacattaaatactagacacaatgtttacttgtttacagcacactttccactgctctctctctctctctctctctctctctctctctctctctctctctctctctcccttttattattttcctgactcccaactcaaagattctttaagttatatttttaacttctctcttggattttcaaattatatctcactgcattatttacagtggttaatctttggttgcaatcaacattcctaactgttcttagtctattagaggtaacactatagcacatcacattgtggaaacactttagctaaataagctcctttatttctcctgtccttaagttagaattttctatgtatacaatcctatgcatttgtgatacccattagatgacaagattgcttttttgtctttactgtcacctgtagtccttgaaaaaaatgaaaagaaaaattctggttttctctctgctcagattctagaaactcctggtgcttttcttacctggtctaaagcttcagtgtcctgtctgacatgatttcctctcaacctaaagatctccccgttaaggtctgttgggctcccgttttgctgccagtcagttctctagttgtcctttacctttaagatgtctcttgcttatttattcatttgcagttcctattaagaactgtaattattggttgtccaagttgtccactgataggatcttcttccattttattctggcctccattatggtgagagcagccataacttgagctgtcactccccctcacatgtcatgtcatttttctataactatttccaagctatttctagtgatttcttatttttcaaacctttgtatctaattacagtcttctttatttttaatttttaagacatgtgtataagtgttttgcctgcacacatttaagcatgccacatgtgtgtggtagccatgaaggttagaaaagggtgatggatgcctgaagctggaattccagatagttgtggactgccctatgggtgctgggaagcaaaccgaggacctctgcaagagcaccagtcctctcaaccactgagccttctttccagtccctcaagatttgtttgtttaacatttatcctagttggtatttgctgagctttctatatttgtatgtttttcagcaaacttggaattttttcaagagttatttttttcaaatatattcactaattcatgctctcctccgtctctcctcagattctagctgtatgtgtattggccttgtgacactgtcacatcgctctcctcatgcttttcctcagtcttctgaccaggcaattttgtagcctgttcatgctttttaaaaatccgagtgatttttttaaatttctatttacacggttttaaattccaggattcccacttatttaatgaattgtttctcttccctaagacatcctggttttagtttgttgggacatcatcttccttcacatcactgagcagaattataatgcttcttttatgactcgtccctgctggttttgcatttgggcccttgtagaacaaattatttatttactgattttcttttaatgatgtgacatttctgttgggtttccattgacaattatatcctggatgttgtgacagtgtagaggctctggatcctattattatgttaattgctcttcccatgctgtaataaaatatcttacagaaagcaacttaaaggacaaaagagattaatttggctctcatctctggggactccaatccatggttacttgattcttatttctcagccatggtgaagaagaacagagttggtgggagcacacagtagagaaagttgttcaccttaaggtgtcacggaagcagaaaggcccagaaagaggctccggagacaagaaagagacttcaaaagcatacactaggagctgtcttcctccaaacaaactccacttctgagcaaggggttccgatatgaagccatcagtggattaatccattgatgaaattagcaccatcatggtagaatcatctctcaaaaaaccaatcatctaagggatctaaccttcagcacacaagctttggagtctacactacacatctaaaccatagctctacccttctaaaaatactgactggttttaaaattcaactcatatgcttagcttcaaactataaatattgttttgaattcaaaaaaatttaaatgtccattgaatttctttctccttagctggactccgagagtagatcagtgtcacacagagattggagcggtttccccacagttaaggattttctccctgtctgacttctcttgaaacctctctctcatctttcagtggttatacagtttcccagattttcacactcttgttcttctctgaaagtcagaagattttctagggaaatttaagacattgcatgctattcacaagtcttcctacacgctgagatctatttaaaagggggaaaggtgagaaacttatgttatatcacaccaagtgccaattggctcccagagtctatggatgttacatgtagaagacaacactcgatgacctcctatgtctatgctagtaggcatagcctgagcataacatacaaagagagtgcataatcaggtccctccaccaccatacattttaactatttcattccttataatttttttctttagtgtgttaaacacaaatacaaaccttaataatttagataaaggccagtgaaggtttgaggcatatacttgtctcagggcctcctacagatacatgaaggaataaatttgagcctgaaatcgtatcgaaaaagaaatttctaatacaatgtgggcagtggcttaaggtacattactttgataaagaaataggtagatttgttatcagaatgtcacagaaacttaaagtgcaaagaattatagaaaccatctagtccaagctactcgtgtgtctgtacacgagttaataatgcattaataattacataagcatttcgagtacctatggattctgtaccaggcatggcgtgcagatgatgcctgcaaacttgttttcagctttgccctctcagtcttgtttgcattagtaattttcactttgcacaatacacttgattaatttttaaaattgtctcagacgttgtccaagagatggcacattctttatcaatgaactcaactgaaaaaacattttgcaagacttctttttgtctagctgaaaaaacaacatagaacattggtatttgggaggatgaggcaggaggatcacaaattcaagatagtttgggcttcctcacaagaccttgtagtattccttctacaaaagggggacagtataacaaagaactcaagctgccatttaataagccggaactgagtggtttgacatatatttaataccgtatgctcagatctggaaaatatcagactttctcagaagcatagtataacttttcattcagatatggaatctttataaataaaaattaaattaagatcatagactatagtcatatggttcataatttggggacttctaagtataccaggagcaatgagatgacaatcactatcacaggtatatctggttactctttagctaatacttgtgatcatttttagtaatatatgtaataagtattggtatatgacgataaatgttatctgaaataatctttagattaaagcagtgtgactctaagaagttacaatatggtgcaaatattattctgatggccaacaagttaggcaatgtgttaaaattatataagaaaacagaaatgagtgataaattaaaatactttcagagcatatattttccagatcagttcttgttttggtcacattattctatcctaataaagacttgcacaattagttctgctaagataattctctctttttaagtcctgttccataatttgaagttggtatgcaactaaatgcggtgtaatttcacttgccaataatgaaacgcacgttcccattaacaactaaccaggactgaacggaatctgaaagtgtgtatcatctgtcaccatgtgaatgcgtctatctttgggataacatagggagtgcaaaccttttattctaaaagaataaaaagaacagctataacacagataattcctgatttagatagagggatgtgggcacagtattagtggctagtgatggatgtggagttttgttgtcagagaaggagaacagaagtaatataaaactgtcagttccttgatggtaagaaacagtagtggaggtggagaggctggtaagtgtctccctgtttcttttgagacttaaggagatttcaacattactaccttctaattcaaaatttatattgcaaatattttatttataacacaaaatgattgttctgtccaggaatgaaacatccagtgtatttggaaagatttctttttctatgtttgaatagcttcctgataatatatctttcttagcgagaaccacttgctgctcttgcagagggtccaagttcagttcccagcatccgcgagaaatagttcacagtcacctgaatatatgtcccttttcaagggatctgatgttttcttctggcttctctgggtacccacacaattcgacatatattcattcacacagagacataaacataaataaaaataaaacctaaaagaaaaaaggactttatattatgatctcagttataaaaatctgggcgatacaactctgtggttagtattccatggttttatagaataacattacatttatttgtctctgctgcataccactaccaccccctgccgcgcccctaaacacaaaaacaactcgatccgcttcccatctgtcagtaaatcccagtggcctttttttttccccctcgcaactaagagatcaaagtctcaacgtgactatgtaactcccagaagtcactgcaggtcattcactcagcaggagtctcttcggtttgaaaggaaggctgctcatccccgagcccagcagctgcccggagagactgcattcaccgctgaatccctgctcagacctttaaacttcagctgtagagaaccgacaagaagcaccctgcttactctgtacattgctgctttcagtgacctaatcctgggttctctaaactatgggtacctctaaacccgcacaaaatgtcttgctgttatccacagGAAGAAACCCTCCAACGGGCGCGCGAGGAAGAAGAGAAGAGGAAAGAGATCACAAGTCACTTTCAAACTACCCTGACAGATATCCAGACTCAGATCGAACAACAGAGTGAGCGCAATATGAAGCTCTGCCAGGAGAACACAGAGCTTGCAGAAAAACTGAAAAGCATCATTGACCAGTACGAGCTCAGAGAGGAGgtgagaaccacatcaaacagctcgcagaactctacccaggcccacagctgccttctgaaagtgaggggcttggttaagaagaaattcatggtcagccctctcaaccgttaattgttatattggatttcttttactaaccaaaataaaaatagacagtcctacacaacacctggctgagctcacatcacactgaagtaaatgcaggaaacaaagtgctgggctgtgggcacagtcatcctgcacagtccttgggtcctttaaaaatccttcccatgtagacaagagagaactccactctcttcattaggctctccatgtcatctcaactaacaagctgatagtagcattagtaatgtaataattataatataatttatctagtgcctaacttgtgtcaagcaatgcattaggtagtctactttgcacacagtaagtcacttgtttcaactttactgtgaagcagagaacactatctatgtaagccacgttgtgaccaggtatctactaaaaagcaacctgatggaggaaaggtagattctggcttatagttttggggaattattccatcgtgacacagcaagtatggccagaggagaggaaggaatagggacaagtgcaggtagacagttggttagactggtccacagacagaaaacagaataaaggattctcatacccagcctactttctcatctttattcagtccagagtcccagaccatgaagtggcatcactcacagttaaggtgggcctccccacctcaattaacctgatcaagctagctgatccctcacaggcaagcccagaagctaacctaatgcagacagacagtccctcagaggcaagcctcgaggtttctccccagtggctctggatctcaccaaatgattaacatcagccatagcactcactctctttgctgtgttttaagtaagaaagcagtggcctagagaggacatcacttacagtcacaaagattttcattttcaatattttacattaatgatataacaagtggatgggttggtaatatgccatgattttatcaagaaaacaatctttgagtctgcagcacatggtcataggagttaggtaaattgggaaactcctcacagcaaaccataccacctagctaccatcttctcttgtgagaaggtttgaatccatccagggtagaagtaagagtgaagaagaaaggaaaagccaatgggaaaatatctgctctcctcagaaatggagatcagaaaaaaagctcagatcagaatggcctagaatattagtttcacactcccagcacagattctgtttaaagcccaacacaacattccatgtgtcccgtttctgatgagacctcttaaccggtcagccatccttcaaacagaggtagtccagaggtcaaggtgtgaggacaatgaatgattgccagttcatggaagaggccgggccatgtcgcctctacatgttggtcagcttttcctctcctgtaagaactgctgacagagactcagcttattgagagaaaaggtagtcctggctcacagatctgaaggtctcagaccataagcaagtggctccatgattttggaacctatgtcaaagcagcacataaacagggtgagaaaggtgtggctgggctgagatgctcacttcctgggaactggaaatgggggtcggggtgggcactaactgccaaagaccagaaggtctcttagcaagccccacctcttcaactttctaccacatcccaatagtgtcaagctggatgccaagtatttaacatttgggcagcatcagagcattcagggtctgaacctcagccgcacacatctgggggtcatgtgctggtgctctgatgaaaattcactatgataaattatagtcgtcttattgttaacagtagtcctacagttatggaaagggctataataccaagccagaggacggtggggcattgtctgagaggtttagcataatgaatagcatcatattaactggcttccaaattgagaaaaatcatgtttgtaacctctaggcattaatgcggctgacctctggcatctccatttgaagctatctctggagaatggaaagttggggactctcatcgatttatggccttcagtgaggccagagtgtctattccttagaaacttaaaactaggaaatttgtattcatgtgaattgtttcctatttttgcatttctacgcactgatcacagacctggctcttatgtgctctttttccttagCATCTGGACAAAATATTCAAACATCGAGAACTGCAGCAGAAGCTGGTGGATGCGAAACTTGAAGAGGCTCAAGAACTGATGCAGGAGGCAGAGGAGCGGCACAGACGGGAGAAGGAATATgtatttatccttttagtcagtgtgcatatgcaatgtatctcttcctcagaggctcgctaggaaagctgtctgacagtggcagaagatcacttgactcatctaaaagccctcgcatctacggagaagtaaatgggttagcccagtaggaaatactgggtctgtaccattattcacacaaaatagtcattcaacatactcaacaagtgtttttcaagtgcctattatctgctgagagcattttaggtgctagattatagctgtgaatgagacagagaagagctacctcctaccaggcagattagagactgtgtggaaagagatgctcagtagtgagcaaaccaggaaggttatttagaaaatagtaagttatcaggcaaacaaggaggacctgagatgacacttgatgagggacttacatagactgagtgatcaggtagatgtgaaaatatttaatctggggtttctaccctgccttagctcattcagttcccagataaaagactcaagacctt	ATGGAGATTAATCATCCTGATCAGCTCTCAGTGGAGCACCCAACTCCCCCAGGGGACAGCTCATCACTCAATCAAAACGGCCCGGGAAAGCAAGATGGCGAGCGGTGCTCAACCTCAGGCCAAGCGCCAGAGCAAGAGGGAAGCCTGCATCCCGAGAAGGGAGCCCATGATGTCGCGGAAGAGTTGAGCAGGCAACTGGAAGACATCATAAGCACGTATGGGTCTGCTGCCAGTCCCCGAGGGAAGGAGAGCACCTCTGAAACTAAGGAGCAGCCCCCAAACACAGAGGCACCAGACAATGAGGATGTTGACTATGAAGAAACCACTGAAGAGATAGACAGAGAACCCACTGCTCCTGAAGAGCCAGCCGCAGCCAAAGAGCCTGTCAGCAATAAAGAGCAAAAGCTGGAAAAGAAAATCTTAAAAGGATTAGGTAAAGAAGCTAACTTGCTCATGCAAAACCTGAACAAGCTGCAAGCACCTGAAGAAAAGCTTGATTTTTTATTCAAGAAGTATACTGAATTGCTGGATGAACATCGCACCGAGCAAAAGAAACTGAAGCTCCTACTGAAACAGCAGGCGCAGACCCAGAGAGAGAAGGACCAGTTGCAGAGTGAGCACAACAGAGCCGTCCTTGCTCGAAGCAAACTCGAGAGTCTGTGTCGGGAGCTACAGAGGCACAACAAGACGCTGAAGGAAGAAACCCTCCAACGGGCGCGCGAGGAAGAAGAGAAGAGGAAAGAGATCACAAGTCACTTTCAAACTACCCTGACAGATATCCAGACTCAGATCGAACAACAGAGTGAGCGCAATATGAAGCTCTGCCAGGAGAACACAGAGCTTGCAGAAAAACTGAAAAGCATCATTGACCAGTACGAGCTCAGAGAGGAGCATCTGGACAAAATATTCAAACATCGAGAACTGCAGCAGAAGCTGGTGGATGCGAAACTTGAAGAGGCTCAAGAACTGATGCAGGAGGCAGAGGAGCGGCACAGACGGGAGAAGGAATATTTGCTGAACCAGGCGGCAGAGTGGAAACTTCAGGCCAAAGTGCTGAAGGAGCAGGAGACGGTGCTGCAGGCTCAGCTCACTCTCTACTCAGGAAGGTTTGAGGAGTTCCAGAGTACACTGACAAAAAGCAATGAAGTGTTTGCCACTTTCAAGCAGGAAATGGATAAGACAACTAAGAAAATGAAGAAGCTGGAGAAGGACACCGCCACGTGGAAAGCCCGATTTGAGAATTGTAACAAAGCCCTGTTGGACATGATCGAAGAGAAAGCCCTGCGAGCTAAAGAATACGAGTGTTTCGTGATGAAAATCCAAAGGCTGGAGAACCTGTGTCGTGCTTTACAAGAGGAGAGAAAGGAACTCTACAAGAAAATCAGAGAAGCAAAAATGTCCGAAAAGGAAGACCAGGTTCAGCGCACCTCTGAGGAAGAGCCAGAGCCAAGCGTCTCTGAAAATGAAGAGGTGGACGCAGAGGAAGCCAACAGTTTTCAAAAAGCTGTGGAAAACCTGGCCACAGCTTTTACCATCCTTCATCATCCAGAGTTCACCCCAGACCAACCAACGGAAAGACAGCTGGCAGTGAATGGTCCTCAAAGTGGAAGTGATGTCACCCACCAGCACCCCGAAACAGCCCGTTTAAACCATCCCAGCCTTCCCGCTGATTCAGGGAGTCCTCGGCCCCCTGTAGGTGCTCAGGCTGTGGCGGAGGGCGTCTGTGAGGCCACACCTGCCCCTACAGCCTCCTGTACCCCTGCAGAGGCAGAGCTACAAAGTCAGGGTCTCCCTGCAGAAAATACCCCGGGTCCGAAGCCCCATAAACCAGAGGCAAACACTTCTGGTCAGGCCCCACTGTCCCCAGCCCAGGGCTCCCTATCTGTAGTAGAGGCAAAATATGATATTTCACCATCTCCAGAGAGTGAGGGAGATTCTGCTGTGGTGCCCGGCTGTGAGTCTAGGGAGCAGCCCCCACCAGAAGTCACAGACATCCCCGTAGGCCCTTCCACTGGACTCCCCAGAGAGCCCGATGCTTGTCTGAATGGAGTAGAC	Pass
12754	Q8VBW8	TTC36_MOUSE	10090	MGTPNDQAVLQAIFNPDTPFGDVVGLDLEEAEEGDEDGVFPQAQLEHSKALELQGVRAAEAGDLHTALEKFGQAISLLPDRASAYNNRAQARRLQGDVAGALEDLERAVTLSGGRGRAARQSFVQSGLLARFQGRDDDARRDFEKAARLGSPFARRQLVLLNPYAALCNRMLADMMGQLRAPSNGR	9	44714116	44710771	TRUE	CM001002.3	GRCm39	ENSMUSG00000039438	ENSMUST00000044694	ENSMUSP00000042183	ENSMUSE00000258271,ENSMUSE00000258249,ENSMUSE00000258230	1,37,100	37,100,186	44714116,44713079,44711030	44714008,44712891,44710771	tgtttcttttcttgaactttaacagtctccttagcaaatacaggtagttgaataattgtttcatgagctgaacagtggcaagcttcatttctagaataagacatttctctacagctgtgtcatgtacaatggatcttttgggggttttttgtttgttttgtttgcttccctttttttccttgtgttcttccaagcttctggttagagacaaagtggggggggggaaggaaaacgtgtctgaagcccatcagtgttaactccctgagacagggatgaaggaaaatactttaatattcaaaaaataataatgctgaaagctctctacgaaagactgaatgtaaaagtaaaaagtgtacatagttgtaaaaacaaaaaaaggagtttttaaacatgtttattttctatgcacttttttttatttaagtgatagtttaattaataaacatgtcaagtttattgctgcactctgctgagcttcctttggccttgggggtggagtgggggagggaggggcttgtcaatgggttacctaatgccttccagcctcccttctttaagatggaatcactcaaccagtcccttgtctggagtgaccttcagtgagcactgaagtatatccaggacctcagaggttctgggtagaagggctgtgttactgtttgcctaactcgtttaataggaggttaagtagtgatctttaaacagactttaataaagtgaaagcataatttccatctctgctccaccttaaagctgaaacaggatttgtttattctgtgttgggggtgggggtgcggttgggaaatactgaaaaaccaccctgccaggtcagtaaccctggccactgaggctggactaaggattggaaggcacacctctgtacctgaggcggtccccaaacagaacctcctccgttcacagcatctgccagctggaggctctaccctgtccccaccatcttccttcacccactgagttaccacttgggccctaggagccATGGGGACTCCAAATGATCAGGCAGTGTTGCAGGCCATCTTCAACCCTGATACCCCCTTTGGAGATGTTGTTGGATTGGACCTGGAAGAAGCAGAGGAGGGAGATGAAGgtgagcctttgacattggtgtctacccctccataggctgcctggcaggcccctgagatttcctacaggacatggtgaggccggaaccctcgttctacccttgcaggttatttcagagactggagtctgagaggtcctctgaatttcaaagtgtgggtcaggtgttggcaggggtgaatctcccaagagaaagccagagtttctctctgtcattcagtcccatacctctaagcctacaactaaaaatcttccatgatccaagcttatctgtgctggcttaagtcaacccctgaaatatttgacattttgaacatcacacccaccctctccacagcaaggatggaaggcaaacagggcgggatggtggcttggttggcccatcctgacagcaggcagagcttcatttgttacacattgttataagctagacatggagctagctcttccaggggaacagcatggcccattgcctaataatgatgtctggggggctttgtttctgcaggaggtaagccttagctgcactgaagctttagagtgagaaactgaaaaacatctagagtcattttcatgacctgggatgggtttggtggcctttgtgtccgagtatgtaaagcaaaacgagaagaagccaaaaagctgaagaaccgggttcagatctaagcgccacaccctgggcctgtggtctagagcgagtcaccactgaacaagttgttgagcttctcttagccaaggagaaccacccagtgcctctttctcaggtcttttagcaatgttagaattcggttttactgacctcagctactatccctgactctgcacccacacccacacctggtcagctcatttgggggtcagaatgccaaagtccaaggtgactttccgttttcttccctaccatacacatgcctgtttctcccctggtgcagATGGAGTTTTCCCTCAAGCACAGTTGGAGCACTCCAAGGCCCTGGAGTTGCAGGGAGTGAGGGCGGCAGAAGCTGGAGACCTCCACACAGCACTGGAGAAGTTTGGCCAAGCCATTAGCCTGCTACCTGACAGAGCCTCTGCCTACAACAACCGAGCCCAAGCCCGGCGGCTCCAGGGGGATGTAGCAGgtgaggggaaaacaccagagatcctccacagaaaggacccctcccatgaagggcagagatgagttggttgtgggtggagagcagagaaacagagacactaaactccctgacatctatgttcttacctataaaattcaagacagtatgggttctgctagcttcatgagactatatgagaatcaagaggctgcattctgctcatggacttaataaaagccttctaggcagcagtaggcttgaagagcagggcatgaggataaaatgtttgtctagcagttactgggaactaggcattatgcacaccacaaggttgtagtaacaatccttatgaccccccaccccagagggtatgtattgtcatttcatcataaagtcgaagaaaaggaagaatacagaggttgagtagcttcctcgtcatcctccagccaagaagtggctgagctagaataggaacccaggtggcagggctctaaaaaccatgagactactctccagggggctcatcattaggtaacagcaggcaaatctgagaggaagcggcatggggacctgttcctgaagggcaagttctgaaagatgagcaatgtgtcaattcagacgccaggggcctagagagaatgcatccatccgtctgggaagcttgcactctccagggtggagcgggccccagggatgggtggaaagctgagccctgcggaggtggaccgagatccaggagtgacaaactacaagtgtcagatgagaaggtggttgtcactcagggatttggcctgggcagggaaggtatctggatcaaacctggtgtattcagtttctgtagctggaatggggatcataggatagagggaataggactaggagttggagaccaggccataggtaagactagctggtggggtgttcctagaacctaaactggagaatttggacctcatcctaatgacaggaggcttgtctgccataggttgttgttgacaacctacagatggaaagcctggagatgcagaggtaactccacttgtagaggcttggattcctgcagactagctgtgaagagggaaactgagctggtcccagagctgctcagtctgcagtcccaacctggacctctgagggaaactcagcctttctccacgatggtgctgagcaatgcaagggccctggcagcctctttaggaaactggagactatgaatagaggcagggtccaaagaaagcagcccgtggacctaacagaaaccctaagctggctgcctgaggttccgggatgagttctgaaactcaatccaagtacgttcctctgagaatcacgaaaataaaacagtgcagccagctctggctccacgaccttcttccaatgaaataagatacagagtaatgaagaccgtggagataatgaaggagaaaaatggggaacgtgccgctttcgtagtctgcattggaaaagaggaaacagttctgttagctaatgagatttcttgaactctagggttcaaagtgggccaccaaacacacagtaggtgctaggctccacttgtgtgaactacgactatttgataattgatggattcactaacacagtggccagatcctctagaaaacattcacgtttgggtgcattaatgttaggacataccaggaacaaggccaaggagagccttggactttgatctcagctctgcccgtgggcggcccacaagccaattgtagcaacccttcatctcgggttagaaataatccctcgtggttcaaaagtctgctgcacgaaggaggggatgggctgctctgctcggcaggtgggcgggggctcggttgcccacacccggctgacctgcgccgccctctccctgtccgcccgcagGCGCCCTGGAGGACTTGGAGCGCGCGGTGACATTGAGCGGCGGCCGGGGTCGCGCCGCCCGCCAGAGCTTCGTGCAGAGCGGGCTACTGGCGAGATTTCAGGGCCGGGACGACGACGCCCGCAGGGACTTCGAGAAGGCTGCGCGACTGGGCAGCCCGTTCGCACGGCGCCAGCTAGTGCTGCTCAACCCGTACGCCGCGCTGTGCAACCGCATGCTGGCCGACATGATGGGGCAGCTGCGCGCGCCCAGCAACGGGCGCtgagcgtggccggccgaatgatggagagggggaccctgacccaaccaggacccaataaaacttccgggactctcggactgcgtctgctctgtgtccgcctgcttactaaccagcctcacggtggaggccttggcgggggtagggaggaggcgggacagggcggggctggaacggccacctgcccttgctcgggcagcgattggtcctgcctggcgcgggccccgcccttgcagcggactgcggtgctcagccttcttgagcaattgctggggctcactctgggagggagccaggtgagctgacccgaaagcaggatgctccagcgaccctcggatccgcgacgctctcttgctaggcccaagtccacctgagcagccgagattggaaaagcggtgcatggcgagatatgggagggagagccaaggccagcgaggagtgaaccgggtcaagagaaggacgatcgtttgggggggaaggggaagggcgcctgtgcatgtctgtctgtctgtctgtctgtctgtggtcatctactgtcagtgctggcctctatgcccgcacagagacgaagtgttgccatagggtctcttcctttgggtcttgctgattgtgtctatttgtgccggtgtcttggccactgtgggccagtctacatcagtgcatggtaaattattgcaggaattgttaggcctacatggctggtactcttctctcagcagcctggaggccggtccctgatcaccatggaattgcctctaagccaagctaccctccggcacacactgctgctccttcctgccctcttaagttcaggtataccccagttcatcctttggccaaaccctccttgcttgcatctcctctcacgatacccactccagtctccagggctgggttcccctatccctacttccctaccataagtctatgcagatcctggtcagagaaaccagctgccctgtctcttggcctgctgcctctctgtaactgaacctcactgtgg	ATGGGGACTCCAAATGATCAGGCAGTGTTGCAGGCCATCTTCAACCCTGATACCCCCTTTGGAGATGTTGTTGGATTGGACCTGGAAGAAGCAGAGGAGGGAGATGAAGATGGAGTTTTCCCTCAAGCACAGTTGGAGCACTCCAAGGCCCTGGAGTTGCAGGGAGTGAGGGCGGCAGAAGCTGGAGACCTCCACACAGCACTGGAGAAGTTTGGCCAAGCCATTAGCCTGCTACCTGACAGAGCCTCTGCCTACAACAACCGAGCCCAAGCCCGGCGGCTCCAGGGGGATGTAGCAGGCGCCCTGGAGGACTTGGAGCGCGCGGTGACATTGAGCGGCGGCCGGGGTCGCGCCGCCCGCCAGAGCTTCGTGCAGAGCGGGCTACTGGCGAGATTTCAGGGCCGGGACGACGACGCCCGCAGGGACTTCGAGAAGGCTGCGCGACTGGGCAGCCCGTTCGCACGGCGCCAGCTAGTGCTGCTCAACCCGTACGCCGCGCTGTGCAACCGCATGCTGGCCGACATGATGGGGCAGCTGCGCGCGCCCAGCAACGGGCGC	Pass
12755	Q8VBW9	10H28_MOUSE	10090	MPGQNYSTISEFILFGFSAFPHQMLPALFLLYLLMYLFTLLGNLVIMAAIWTEHRLHTPMYLFLCALSISEILFTVVITPRMLSDMLSTHRSITFIACANQLFFSFTFGYTHSFLLVVMGYDRYVAICRPLHYHALMSLQGCARLVAWSWAGGSLIGMALTIIIFHLTFCESNVIHHILCHVFSLLKLACGERTAFVTIAVILVCVTPLIGCLVFIILSYIFIVAAILRIPSTEGRHKTFSTCASHLTVVIVHYGFASIIYLKSRGLYSQYTDTLMSTTYTVFTPFLSPIIFSLRNKELKNAIIKSFHRNVCQQSI	17	33487700	33488647	FALSE	CM001010.3	GRCm39	ENSMUSG00000054666	ENSMUST00000067840	ENSMUSP00000067207	ENSMUSE00000435794	1	316	33487700	33488647	caaattaacttttaatttattttatatcttaaagcaaagtgaatgcaaatttactaacaaatgtgagaaagaattcctgagagtaggaggggtttcaagagaagaataccctgatgcatttttgcaaaatgtgtctatatcaggattgaaataatcacatgatatttctatttaatcgattgaagtgatgaatcccaagacagggtttctgacactaaatcatcattggcatttaagagtcaaaccaataccacttgaccataaaaacattaagtatgcccttttcattaactagaacatatacttttattttcccatggttatgcgagttccatcattattttaattgtgtgtgtgagtgtgtgtgtgtgggggggtacccaccatggctagagagggtgtcagatacctggagtttcatgcagttgtgagttgcccaatgtaggtgctgagaattaaactctggtcctctgcaaaagcagtatgtgatgttaactgctagcctatctcttcagatacaacccatgaatattctttgtttgtttgtttgttgcttagttggttagttgatttggtttggtttttaaagacaggtttcccctgggtagccctggctgttctggaactcaccttatagactgagagctgtcctctaattcagaagtccacttgcctcggtcttccaagtgttgggattcaaggaatgtgccaccacaactggcagcccatgagcactcttacatggagttagaaggttgtattaacatgatgacatgatctaggaagtgttattaccttttctatacttttgattaatactaagtgactgatttttcaattattatgaggactcacttgtaagctcaccagggtcacagttttagggagaatgagaaatgtccactaaattttcaaacacaaagctttttaaattgctgttgctctgttccagagctgtattttcattggtgtatttctgatctcatcagcctcaggagccATGCCCGGTCAGAACTACAGCACCATATCAGAATTTATCCTCTTTGGTTTCTCAGCCTTCCCACACCAGATGCTCCCTGCTCTGTTCCTGCTCTACTTGCTGATGTATTTGTTCACTCTTCTGGGGAACCTGGTCATCATGGCTGCTATCTGGACAGAACATAGACTCCACACACCCATGTACCTCTTCCTGTGTGCCCTCTCCATTTCTGAAATTCTCTTCACTGTCGTCATCACGCCCCGAATGCTGTCTGACATGCTATCCACCCATCGATCCATCACATTTATAGCTTGTGCTAACCAATTGTTTTTCTCCTTCACATTTGGCTACACTCACTCCTTCCTGCTCGTGGTCATGGGCTATGACCGCTATGTGGCCATCTGCCGCCCCCTGCATTATCATGCACTTATGAGCCTCCAAGGTTGTGCTCGGCTTGTGGCATGGTCTTGGGCTGGTGGATCGCTTATTGGGATGGCATTGACAATAATAATTTTTCACCTTACCTTCTGTGAATCTAATGTGATCCATCACATTCTCTGTCATGTGTTTTCCCTCTTAAAGTTAGCCTGTGGGGAAAGGACAGCCTTTGTCACTATTGCTGTGATCCTGGTGTGTGTCACACCCCTCATAGGATGCCTGGTCTTCATTATCCTTTCCTATATCTTTATTGTGGCCGCCATCTTGAGAATCCCATCTACTGAGGGCCGGCACAAGACATTCTCCACATGTGCATCCCATCTCACTGTAGTGATTGTGCACTACGGCTTTGCCTCCATAATTTACCTCAAGTCCAGGGGACTCTACTCACAGTACACTGATACCCTCATGTCCACCACCTATACAGTCTTCACCCCCTTCCTTAGTCCAATTATTTTCAGCCTCAGGAATAAGGAGCTGAAGAATGCTATAATTAAAAGCTTCCACAGGAATGTCTGTCAACAAAGTATCtaagtgtcagttctcttgttctgaaataagatagaaatcttgaagtgatccactcatgtaagtctgtgtttgatccatgctagtgtttttctccacacttcttccttagtctcaggaaactgtgttctcctgtttgtgatcttgtgtgatcatatccctctgactatctttatctgtgattgtgttatgcatgtatggtatttgttatattttatgagcacttaaaattttcatttttgggtatattatgcacttctaattagttacttaattttagcagacattctcaaagtgggatatatatatataccctgctgtatcagttgcccctgttcataggccctgagtaagtaacttcaattacaagtaaaaaatatatatatatttatattatgcttctgaaaaccaaattgacaatgtctgatggaaatcaggtcttgtggggaaacttgtatctgattcttaagccagtgatgtataaatttttgaaaacaaggaataatgaaatacatacatttggtcatgtacatgattcagattaaatgaacaaatgcaaatataacctatagctatctcactgctaacatagaaacagaaaaaaagcattgtttaaagcttctttgtcagttcttccaagctctcctaatagtataggcaaggaggtggcttgcaaacaacgtttcatctttacagttcagaaggttaggaagtgcaaggctgtagagacagaagattatgtgcagagaaaggtaacttcctggtttatactcagtgccctctagttgtgtcttcattttaaatgatggataaatagtctgactttagtttcttttatttgttaaatttatttgtgaatgtgcataatgtgtggagggatctatatgctgtagcatccttgtgaacgtgagatagtaactgtgtggagggtttttcattccaccttcacatgagacccatggaactgattaaaatcatcagacttgttcagcaggcactttc	ATGCCCGGTCAGAACTACAGCACCATATCAGAATTTATCCTCTTTGGTTTCTCAGCCTTCCCACACCAGATGCTCCCTGCTCTGTTCCTGCTCTACTTGCTGATGTATTTGTTCACTCTTCTGGGGAACCTGGTCATCATGGCTGCTATCTGGACAGAACATAGACTCCACACACCCATGTACCTCTTCCTGTGTGCCCTCTCCATTTCTGAAATTCTCTTCACTGTCGTCATCACGCCCCGAATGCTGTCTGACATGCTATCCACCCATCGATCCATCACATTTATAGCTTGTGCTAACCAATTGTTTTTCTCCTTCACATTTGGCTACACTCACTCCTTCCTGCTCGTGGTCATGGGCTATGACCGCTATGTGGCCATCTGCCGCCCCCTGCATTATCATGCACTTATGAGCCTCCAAGGTTGTGCTCGGCTTGTGGCATGGTCTTGGGCTGGTGGATCGCTTATTGGGATGGCATTGACAATAATAATTTTTCACCTTACCTTCTGTGAATCTAATGTGATCCATCACATTCTCTGTCATGTGTTTTCCCTCTTAAAGTTAGCCTGTGGGGAAAGGACAGCCTTTGTCACTATTGCTGTGATCCTGGTGTGTGTCACACCCCTCATAGGATGCCTGGTCTTCATTATCCTTTCCTATATCTTTATTGTGGCCGCCATCTTGAGAATCCCATCTACTGAGGGCCGGCACAAGACATTCTCCACATGTGCATCCCATCTCACTGTAGTGATTGTGCACTACGGCTTTGCCTCCATAATTTACCTCAAGTCCAGGGGACTCTACTCACAGTACACTGATACCCTCATGTCCACCACCTATACAGTCTTCACCCCCTTCCTTAGTCCAATTATTTTCAGCCTCAGGAATAAGGAGCTGAAGAATGCTATAATTAAAAGCTTCCACAGGAATGTCTGTCAACAAAGTATC	Pass
12756	Q8VC26	TLCD2_MOUSE	10090	MASWGLLVAGASFTAFRGLHWGLQLLPTPKSVRDRWMWRNIFVSLIHSLLSGVGALVGLWQFPQMVTDPINDHPPWARVLVAVSVGYFAADGVDMLWNQTLAQAWDLLCHHLAVVSCLSTAVVSGHYVGFSMVSLLLELNSICLHLRKLLLLSHKAPSLAFRVSSWASLATLVLFRLLPLGWMSLWLSRQHYQLSLALVLLCVAGLVTVGSISISTGIRILTKDILQSQPYPFILMHKETKTREPVARNTSTLSLKGSRYLYSTAAAALGGHLMVLASPKRCMTPSVLGLQERRLEPGKVAHADNASTWE	11	75359031	75361386	FALSE	CM001004.3	GRCm39	ENSMUSG00000038217	ENSMUST00000043598	ENSMUSP00000042958	ENSMUSE00000345452,ENSMUSE00001285735,ENSMUSE00001259863,ENSMUSE00000298825,ENSMUSE00000587787	1,58,86,114,257	58,86,113,257,310	75359031,75359383,75359668,75360298,75361226	75359203,75359465,75359750,75360727,75361386	gtcaattctatgaacttcattaattgtctgaatccacctactctctacacacaggaagcattcctctgactttctgactgtcagccagctaaggaggtgtggcttagaataagaaagaagggaaatgctcaaaacctgtcactctttgggggatttgtggttggaaaggatattcctcttaaggccaaaggggtctagaatctgaagagtcttatttttagcttgtttgtttttcttacttgagacctggggaggggaggtgtatgtgtcttccatttgcttcttctacctaataaagtttcttggtgatgtttgggggggggggagggggtaggactcaagaagggattctcccataagctgttccgtttgggtagtactatgtaaggaagttacaggtgggcagagctcggctctgcctgactggcgtgctctgaggtaaaggtgagatggtgcaagatttgggccctcaggagttggctctgttggccctgtaccttctggtctgtgggtaaggatgaccagtaggtgagagatgagggaaccagaacagaaggtgaaagttagtggggcggagccccagactagtcaggtgggggtaaactagatgactttctggaaccccaaggggctcggagactagtggtgttggagaagacctctaatgtgttgtaaggcctctgaactcagtagccgaacttgatgccagaaagccccaaactgctaaacccaagcaggagcgggacgccatccgttccatggcttcacccgaggtggccccatggctgcgccaatcaatgagcagccgagagataggggcgtggacaagccaggaaaagttacagcacgctggaaagataatacaggccaggaagccccaggcacagcagggtggaaaagctagatcccgattctgccggaggggggccccttcgaggtcccgggcaccgggtgccaggatcagagaaactgactgaaacctagctgacctgcccagaccATGGCATCCTGGGGACTCCTTGTGGCTGGCGCTTCCTTCACGGCGTTTCGGGGACTGCACTGGGGGCTGCAGCTGCTGCCCACCCCGAAATCTGTTCGGGACCGCTGGATGTGGCGGAACATTTTCGTTTCGCTGATACACAGCCTACTCTCTGGAGTAGGGGCGCTGGTCGGgtgcggaacttggggactgacaaagcactgaggggcgggggtggaaaagagggcctggaagactgaagttggaaccttttggaatggaactggtttgggttgtggatgggtgggagtacccagtgggagaatggatctaggtctgggagaaattgaccttagctctttgtcttctccagGCTGTGGCAGTTTCCTCAAATGGTCACCGACCCAATTAATGATCACCCACCGTGGGCACGGGTCCTAGTAGCAGTGTCAGTGGgtgagtgtacagaaaaggctgaatcgggaaaggccttgttggaccgggaattctaggttcctcccccatctttggaatggagcagatgttgctggaggtttgctgtgaggaattaaggacctgagaaaagtgggacttgagatatctaggctgtgcatcagctctgagcgaggagcctcatagtcttctccggtgccttcagGTTATTTCGCTGCAGATGGAGTTGATATGCTGTGGAACCAGACATTGGCCCAGGCCTGGGACCTTCTCTGTCACCATTTGGCGgtaagactctgaagggagaggccaggtagtaagggagcatgtccaactcaagggcccaacctctctcttcagtgttctgtcctctgacttttccacaaagccccctgaaaacctatcctctcagacttggattgagttggagggaggttttgactgctagccactcctgggcactgcccaaggagtttggttctccccacaaacctccagctgatcataaaaaaaaaaaaaaaaaagccaggaatgaaagctagggtatgctatgcaaatagtgtggcttggggtaagagaacctctggtccagggctgctcatgccccctagataagggtcagcagaaaggtcaggattggaggcagtcctaaaaaatgcttgggtaatataaagtgaataaataaaaaataaataaatactaatttttaaaaagctgatacctggaaggatgaggcagagagtagaaaaaacatgcgtgggtgtccctaggataaggagctgggacttgttgggcacaggtcatgcaaagcctgaaccttgaaccttgcctgcagGTAGTGAGCTGCCTCAGCACCGCTGTTGTGTCTGGCCACTATGTGGGCTTCTCTATGGTATCCCTGCTTCTGGAGCTGAACTCCATCTGTTTGCATCTACGGAAGCTACTGCTGCTCTCCCATAAGGCCCCATCCTTGGCCTTCAGAGTAAGCAGTTGGGCCAGCCTGGCCACCCTGGTCCTCTTCCGCCTTCTGCCTCTGGGATGGATGAGTCTGTGGTTGTCCCGGCAGCACTACCAGCTGTCTCTTGCTCTGGTTCTGCTTTGTGTGGCTGGGCTGGTCACCGTGGGCAGCATAAGCATCTCCACAGGGATCCGAATTCTGACCAAGGATATCTTGCAGTCTCAGCCCTACCCGTTTATCCTCATGCACAAGGAAACCAAGACACGTGAGCCTGTTGCCAGGAACACTTCCACTCTCAGTCTGAAAGgtgtggaagttttctcttctgtcagcccccagggaggtggggctgggaagaggagatggtagcccactgcatagtctactatgtagcaaggactagactgtatcatcagagagagagagagagagagagagagagagagagagagagagagagagagaacattgtatgagatctccattacagtcaggaaatcaggagatctaaataactttaaaagtcccacagtctttacatattcttaaaatttcaatctctttaaaatatccatctcttttaaaattcaaagtctttttacaattaaaagtctcaactgtgggctccactaaaacagtttcttccttcaagagggaaaatatcagggcacagtcacaatcaaaagcaaaagtcaatctccaaccgtccaatgtctgggatacaactcacgatcttctgggctcctccaagggcttgggtcacttctccagccaggccctttgtagcacacgcgtcatcctctagGCTCCAGATACCTGTACTCCACTGCTGCTGCTGCTCTTGGTGGTCATCTCATGGTACTGGCATCTCCAAAACGCTGCATGACCCCTTCAGTCCTGGGCCTTCAAGAGAGAAGACTAGAGCCTGGCAAAGTGGCACATGCTGATAATGCTAGCACTTGGGAAtgacaagcagaaggatcagaagttcaaggccagcctgggctacaagagactctgtttcaacaaacaaacaaacaaacaaaccaaagaagagaaagaaaaaactggacatgacagccggaacattatctgacattcataaggtcctgagttcaatgccaagttggcagtgcctagtttgataagggtctagccactctggtaataccatggctgactgaacaccttacccagcaacttgctgatagactctgccttccagcaaaagggaggagcttcgctgaggagagaacattgaaccctattgtatatgaataaattgctgtgcaaatgatttcatcagtctcttgtgaatgtgattgctttgagtcatttttcttggctccagtgttatcctggtctgcagtgtggtgtggagttgtggaagctttgagttgggagggtttcctgttaaggtttctctggctcttttctttcctcccggtttttgttttgtttgcctggtggggttctctggtgtgtgtgtgtgtgtgtgtgtgtgtgtgtgtgtgtgtgtgtgttagaagttggcggggggtggagggggctggagagatggctcagcggttaagagcgccaactgctcttccaaaggtcctgagttcaaatcccaacaaccacatggtggctcacaaccatccgtaacaaaaaaatctgatgccctcttctggagtgtctgaaaacagctacagtgtgcttacatataataaataaataaatattaaaaaaaaaagaagttggcatggatgatgtagtgaagactggcattagatatctctggatccccctgcctctacctcttagacactgtgagtatggaagtgtaccaccgcaccaggccaggctagaacattctctgatctacaaatacctagagtattattcctctatgatcagaaaacagacccagggggccacagaaatgtcttagtaggtaaaaacacttgctttcaggcctgataa	ATGGCATCCTGGGGACTCCTTGTGGCTGGCGCTTCCTTCACGGCGTTTCGGGGACTGCACTGGGGGCTGCAGCTGCTGCCCACCCCGAAATCTGTTCGGGACCGCTGGATGTGGCGGAACATTTTCGTTTCGCTGATACACAGCCTACTCTCTGGAGTAGGGGCGCTGGTCGGGCTGTGGCAGTTTCCTCAAATGGTCACCGACCCAATTAATGATCACCCACCGTGGGCACGGGTCCTAGTAGCAGTGTCAGTGGGTTATTTCGCTGCAGATGGAGTTGATATGCTGTGGAACCAGACATTGGCCCAGGCCTGGGACCTTCTCTGTCACCATTTGGCGGTAGTGAGCTGCCTCAGCACCGCTGTTGTGTCTGGCCACTATGTGGGCTTCTCTATGGTATCCCTGCTTCTGGAGCTGAACTCCATCTGTTTGCATCTACGGAAGCTACTGCTGCTCTCCCATAAGGCCCCATCCTTGGCCTTCAGAGTAAGCAGTTGGGCCAGCCTGGCCACCCTGGTCCTCTTCCGCCTTCTGCCTCTGGGATGGATGAGTCTGTGGTTGTCCCGGCAGCACTACCAGCTGTCTCTTGCTCTGGTTCTGCTTTGTGTGGCTGGGCTGGTCACCGTGGGCAGCATAAGCATCTCCACAGGGATCCGAATTCTGACCAAGGATATCTTGCAGTCTCAGCCCTACCCGTTTATCCTCATGCACAAGGAAACCAAGACACGTGAGCCTGTTGCCAGGAACACTTCCACTCTCAGTCTGAAAGGCTCCAGATACCTGTACTCCACTGCTGCTGCTGCTCTTGGTGGTCATCTCATGGTACTGGCATCTCCAAAACGCTGCATGACCCCTTCAGTCCTGGGCCTTCAAGAGAGAAGACTAGAGCCTGGCAAAGTGGCACATGCTGATAATGCTAGCACTTGGGAA	Pass
12757	Q8VC28	AK1CD_MOUSE	10090	MSSKQHCVKLNDGHLIPALGFGTYKPKEVPKSKSLEAACLALDVGYRHVDTAYAYQVEEEIGQAIQSKIKAGVVKREDLFITTKLWCTCFRPELVKPALEKSLKKLQLDYVDLYIMHYPVPMKSGDNDFPVNEQGKSLLDTVDFCDTWERLEECKDAGLVKSIGVSNFNHRQLERILNKPGLKYKPVCNQVECHLYLNQRKLLDYCESKDIVLVAYGALGTQRYKEWVDQNSPVLLNDPVLCDVAKKNKRSPALIALRYLIQRGIVPLAQSFKENEMRENLQVFGFQLSPEDMKTLDGLNKNFRYLPAEFLVDHPEYPFVEEY	13	4241226	4255379	FALSE	CM001006.3	GRCm39	ENSMUSG00000021213	ENSMUST00000021634	ENSMUSP00000021634	ENSMUSE00000374482,ENSMUSE00001289590,ENSMUSE00001301791,ENSMUSE00001270188,ENSMUSE00001299804,ENSMUSE00001252866,ENSMUSE00000988155,ENSMUSE00001023086,ENSMUSE00000361162	1,29,85,124,150,191,227,283,310	28,84,123,149,190,227,282,310,323	4241226,4244033,4244676,4246432,4246988,4247800,4248477,4253366,4255340	4241309,4244200,4244792,4246509,4247110,4247909,4248642,4253448,4255379	tctgagtatgctctttagttgatagttcagtctctgagagcccccaagtatccagtttagctgactctcttggtcttcttatagggtttctaccctcttcaggactctcaatccttccctcaactcttccataagagtccctgagctccatccaaagtttggctgtgggcctctgcacctgttttagtctgatgctggatggagcctttcagaggacagttatgctagcttccttcctgtctgcaaccataacataacatctttcagggactgatacttgcccatgggatgggaatcaagttgagctggatattccttggccattccctcagtttctgctccatcttatctttgcatttcttgtagacagggaaaattttgagtcaaagttttttgggtggtttgatgcccctatcactttaagtgctcaagtgtggcttcttttttctttatgtttacagggcatgcagtaactcatgattttcagtgatgcatgttcaagtagaggcttcataatggccaaatgaaaataagtatcttcagtattataattgttcaaccaatctcttctttaatagtatttaatatatgagataaagaagagaaaaaccacagtaaacacgtactttatcttatatagtactttatttgaaatttatcctttatatgaaaatgagtggcttgcgttcttatttgtggaatactgctttaaatttctgactcctcccttgtgttggtgtccattagacagacaatagtagtatttaaaacagtaggcacacaacagtactgttaaccattagccagacagtagcactgattaatcattagctggatagcagatagttaaacattagccagtgagtaggcatggctaactgccagaaagggagtgtcccttgttaaccattagacaggaagttgatagacgatgtttacccacttccgcttcagggcaacagaatactcaggaagtgcttagccaggggagtgagagacaATGAGCTCCAAACAGCACTGTGTCAAACTAAATGATGGCCACTTAATTCCTGCCCTGGGCTTTGGCACCTATAAACCCAAGGAGgtaagaatacaggattgtcagtatctcaggctagagctaatccgtgtacaagagaacagaaagttaggtttgccctgcatcagggtctgattgtgtatcccctgcttgctgattgttcttgataaatagaggttacagcagcacttgaaattggtggctgtggttgggagacctagctatattcatgcttgcttttctctgaggaagacccctgttcctggtgaatcagtagggaggcatgctgaaggggaacaaaggggggcaaactctaaagacattttctcctgtggtaggtgttagtgcagcatataatgaagctatagggtacatgtctcagtagcactagaacatttactataactcagcaagcgaattcagggacagggagaaagtttatcttccttgttatttttactgtctgactgggaatctggtcttggtaggatttgactctttttgtttttgtttttgtttttatttttatttttgtttgtatttccccttggatttacttttctggcctaggcatgtctgtgaatctactgttcccatttgggaccttccagctctaagagtgaacttggctgtgagctccaggcttaaagggacagacccatgacctaacaattctgggcactatgcttttcttgtatccatgcttcaaagattgatagaggagaagaaagtcaccagattgcctatcagctttcttggttgcagtgtgggaggggagttctctttatgtccataacctacaacataatttttcattgcaaaaaggcaaaatgccggaaatgaacattcagggtggcttcctgtatgttctcaaatctgtgggttggaaccccaaactcattttatgtctggggatcaccacagcatgaggcaatgaattaaagtgttgcagcattaggaaggttgggaaccaatgtcggagactaaggcatgaaacaaatatttgcaaatactttggttttgtttcagggtagccatcagcatctcacagtggatgtttaccagaactaagtgagatctcccatgtataactctcaactgtggaaaactttctggaattttatagtgaatcattatgatggggagaaagaggacctagtaaagataaatgtgagttattggtattcattagtgtattttggatttagaacatggttgtcctcagaacaaaaaacatcaagtggactgtttgcaaacctggagggactttcttgttttctattcctcctgataccttttaaatgtgtggcaaaggatctcttcccttgacttcaaatgtgtccatctccttcctgttagactccagagaaatctggagatctacacaggatttgttacttttgcaaagttgcacaatatcaagaataggtcaaggccactactggagcctcagctttgataactcacggtgtccttactcttggataaggcagggctcgtttccagataaggtggtagaagccagaacttaatcactgtcttttatcgtgaaaagataactgtagagattcttaggacaatgaaaaagctactctcatttactttttcaaccctttgtaagtattgtatgattgtatgtgtctttgtgtgttgtgaacaatgtctgaggaagtaagaggtcaaagctgccctccaatgctcatgctttatctgtgtgaacccagtgtctcaccgagtctgttgtgctcaggggtgagctgcagggctcaccttgatgcttcctcctcatgcactgagtctgcatgccatactctgctttacaagagagctgggttccaaactaagataccaaagttgtctgcaagggtgttactgagtgagacatctccccagcccacaccctaaacctttaacaaaaccccagtcatatcattattcaaatctggcagccaaggcaataattttaggtttaattctagccatgtctttttaaaacaaataatcttggattgaagaggctgataccgaaataaataacctctaacatgatgtagttaaggtactttaaataaggatatactcttacattagatgcttttttctgtctgtatttagatctctcagaaaaagagaatggatatgtagaaagactaacataggacagtactttctctccaagtccctattattaacctggccttgcttggtatctgtgatctttgcatttgcatccttttgtaacagtgtcttagctgggagtagaaggagtgtctgtgtaattgtcctgtcccaagaagacttccttgtgttcagtttgcttagtcatcctactacacacatttagtgtgactttctagcaggccactgaagccagggtgagcatccatcagtgctagtgagtaaccaggattgcataggtatagacaggctcttggatgcaaaagtcttgctgttaattaaaagaccatgagaaagcaattttgcctcattagctcaaacatgagacaaaatatgggcaaacactgattctgtgaagatacttttacttttctgtgacaattacaatatctctggagatttcattgggttttatacaataggaagtgggaatgcaaggactggggtactaggctctttcctaacaactgttgttaggatgactttgaaagacaaacttctttgtggtatagtcatctcccatctaggctcactttgagctagttcccagaacaggcatctctaaatgcctccttcggttccttccctagGTTCCCAAGAGTAAGTCACTGGAGGCTGCATGCCTAGCTCTAGATGTTGGGTACCGCCATGTTGATACTGCTTATGCATACCAAGTAGAAGAGGAGATAGGACAGGCCATTCAAAGCAAGATTAAAGCTGGGGTTGTAAAGAGAGAAGACCTGTTCATCACTACAAAGgtatagtatgcaagtatacaaattattaaaaataaagtatgggagcagaaattatattactgaaccagacgttgtttaaagatgtcaatttaattaacgggtaaaggatagtaaattaaactttatataaaaataagttagttattgaatattattttattgtcaatttaattaacaggtaaaggataataaagtaaactttatataaaaataagttagttattgggtattattttattagtatgtattttctttcttgagtaattattacattggttaataaatgagctaacattaacctcaaaactatagctcagttttctttgttaagtaagagtaaaataaacactgagttaagagggattcttataaccttccttcatgtacaaaaaaaatttcagtattagattaaatggctatgcatattttggtgatctactagtctagcacaactaacagtcttcaacatctgtagCTTTGGTGCACTTGCTTTCGACCAGAGCTGGTCAAGCCTGCCTTGGAAAAGTCACTGAAAAAGCTTCAGCTGGATTATGTTGATCTTTACATTATGCATTACCCAGTGCCAATGAAGgtacgtgatttgtattctcaaatgtacatatctttgcataggggcatagatatcatttttatgaatggttgagataaatttctactataattttatacaaggttaatttatatattactaagcttctgagtaggtcccacaaagtgtattttggattatgaaatgaaatgcccaagcaatgtccagaatcacagattagaagtaacttccaggaaaacttgtatttacgcatcttttacattgtattacttgaggtttccttaggtcttgtgtctgttttctctcttggcagcaaaactggccttaagacagtttcagtttcaaggtcactaacattttatagtttcttgggatgtctcgttactaaaaatcagtcttgtatacagtcacagctggcctcacatgcctgtctctgggcacacatgtattcatgttcattacttatcctgggtcaggagtgatagaaattctttttttaggtcaaagctatgcaatgaaagggtttcccaatgaacatgaagcatttttttttttctaaaagaaagagtagacaaaataatataagccaaccaggaggcctcttttaaaagttcaagaatattatttgggtatagacattataagcacacacacacacacacacaatatatatatatatatatatatatatatatatatatatatatatgccatattgatactgcttctgcatatcacatagaagaggagataggacaggccattgaaagtaagattaaagctggggttgtaaagagagaagacctgttcatcactacaaaggtatcgtatgcattattaaaataaagtatggcagcagaaattatattactgaatcagaagttgtttaaagatgtcaattgaattaatgggtagagaatataaagtaaactctatataaaataagttaattattggacattattttattagtatgtattttcttatacacacacacacacacacacacacatatacacacacacacacacacacatgagtgtgtgtgtgtgtaacatcaaataaagaaagagaggccatgagtttgagaaacattcatggaaagtattggagggatgacgggaaagaagagaaatgatttaactatattataattttaaaattgaaattattataagaaagaaaatatttgattattcataaaattaattcaagtgaattcagcagactatgcttccaaagatagtgcaactctacatgcatatcagtttttaagcacagtactcagaatgatgcctcactcactaatggctgcttactgtcttatttccaagatactcttttttaaaaaaaaaaaaaaaaaacaaaaacatatttttgtttactgtgagtggttttttttttttttttttgtatgtatgttggcttcctatgtgcatgcctagggcatatgaaagccagaagagggcattgggactggaatgacagatagttgtggccaagtatgtatgttctttgaaatagaattcaggtcctctgatagaacagaaagggcttaatcactgaactatctctccagctcctccatgatagtcttaaacacatttctatagaaaagatacatgtgttttgaggttgttttaagttgtttctcttccagTCAGGGGATAATGATTTTCCAGTAAATGAGCAAGGGAAATCTCTGTTGGACACTGTGGATTTCTGTGACACATGGGAGgtgagtactttttaaaacaacagtaaagcacacagaggaagggcaaataagctcattttctcttgggtgtagaaattcatttttactcatagatatttgctgaagtggaaggcgagggatatatcactaaaatgcaagagggatgacgaagggcccaggacaggagtcatatgggtattttgctaccttatgtagtaatatccttgattttttactgatgttacagaaattcctctttgaccaatcttctgttttattgtcgttcctatcttgacttgtttggatttaaatccagtgaccacctgggagattaacccatcctacagtcaatttgtagtcttgtatacactggcaagtgctctagccctgaacaatatgtctactctggacaattttttctgtaattgatccatattatgtttatatccatgtagtctcttttaagtatgaccttttattgcctgtttctcattaccagAGGTTGGAGGAGTGTAAGGATGCAGGATTGGTCAAGTCCATTGGGGTGTCCAACTTTAACCACAGGCAGCTGGAGCGAATCCTCAATAAGCCAGGACTGAAGTACAAACCTGTCTGCAACCAGgtgaggatctgcattccctctccatctgtcagtctttcctcacttctgtacaactgatgcccatttagttgccctctgtccaagtgattttcatcttgtgtaaaaacgattcaaagagcaacatcattgttttaaagactcaggggattctaaatttaaatttggactcagagtattggtgagaagagagacatgctacagtgcccaactgataaaccatgtggagatttagcgttgttccatcaggcagaagtgaggacagggcagagtgaacttctccctgaaataagaatgagtagacatgggatagtattgaaaaaaaggtgggtgaagacaaaaattagtcagtgcccaggatttgcctggatatgttcttctctccatcttaatatagtccatcttcagaaccccagtaagctttgcagctggcgtctttacccagtgatccctctaactctccattgactatactttttgacacaaaaactagcctggtcaaatgttatcagaagaatgctcccaagttagttcttttgtccttcaagaaaaatttgcaacaaattgatcttattaattcatgtgtgaaattacatatattttattctattttattgaatttaagcatttttattcatcataatatgagtatttgataaaacctgatatattttcatcatattctatggtagGTTGAATGTCATCTCTATTTGAACCAGCGTAAGCTACTGGATTACTGCGAATCAAAAGACATTGTTCTCGTTGCTTACGGTGCTCTGGGGACCCAGCGATATAAAGAATGgtaataagttacaaagagtaaacctgggggaaaactgtcaattagcaccccaacactcagttctcagggagagggggatctttctttagaagaaactggagaagcaatatcttagtttcttttcctgttgctctgatgaaacattctgacaaaagcttaagggagaaagggcttcttataattcccaactcaaggacacaagctgtaaaaggaggaagtcaaagtgtcaggagcttgaagtgggtggtcatttctccttatcatcaagatgcagagaatgatgaacacgaaaactcagatcactttctccctttagacagccgggcttccctgctcagggaaatggtcccatccaacattgaaatgggtcttctcacgtcagttttcataataagataacccccaataggcatctgagaaactcatctgacaagttactctagattttgtccagttgagatccatacccatcacacctgggctagaatgggctgtctaatgtgtttagaagtactgtaatataaccaaaagcttggccgcataatatcattcctacttttcttctagGGTGGACCAGAACTCCCCAGTTCTCTTGAATGATCCAGTTCTTTGTGATGTGGCCAAAAAGAACAAGCGAAGTCCTGCCTTGATTGCACTTCGATACCTGATTCAACGTGGGATTGTGCCCCTGGCCCAGAGTTTCAAAGAGAATGAGATGAGAGAGAATTTGCAGgtgatgagctctggtccttggggttcttatacagcatcttccatatgcttgcttccttcaaatctatcagaatacatttgacatcaagctcatatccctaggcatgtgagttttcaagtgcattgaaaaatgttttaaacctaccatgacttgacagatttagtgttggagatgatgtaaaatttggtttgcattgtcagtcaagtgctgtctgtctgtctacatgtatgtatgtatgtatgcatctgtatgagtattagaatatttgagtatgcaggggaataatagtaaaaccatagaaatttctagaatcaaaattactgagtctagatccctcacttcagaaaataaagaataagtccatggaaaaggtgttcacagccccttcacatatcttcgaggaaccattatacatactttcaggatgatgaggcctctcaagctcagacgactgattgagcgtttcctcatttccatataggctttgtactgacattttcccgggttttactcctcctctaaaccaagacaatgagaagccttttatgacaaacacagagttgatctatcattgggtctgtaaagttcaaatgtccagtgcaagttacacagcagacaagattcaagggaaagaaatagacactacttctctgggtgaaggtgataaaacacttcaacagtgtgcagaccaagaaccgtgggttataatcattctgtaatatttacatagtatctcaaaattcacacctatatgctgaattatcttcttccaagttttttcttaaatttttattatttaaatgcatttttattacgtattttcctcaattacatttccaatgctatcccaaaagtcccccataccctcccccccactcccctacccacccattcccactttttggtcttagcgttcccctgtactggggcatataaagtttgcaagtccaatgggcctctctttccagtgatggcttactaggccatcttttgatacatatgcagctagagtcaagagctccggggtactggttagttcataatgttgttgcacctacagggttgcagatctctttagctccttggttgctttctctagctcctccattgggggccctgtgatccatccaatagctgactgtgagcatccacttatgtgtttaataggccccggcctagtctcacaagagacagctatatcagggtcctttatacatcaaacatattaataatattatgttgagaatcaaataatatataaaaatttgttcaacttttatattcatatactttcatatcctaaaaatatcattaatgaatatttaatactatccataactgatgatcttatatctaatgttgaatattaaattgtttcaaaacatacaaaatattctttgggagttaagcatagtgaaagagcttaaactatcaaaaatgaatcattaagaaatacattcaaaagcccttatgtgataccacctgacatagtgagagagtatttaaaacacattatatagccgtgtacattgtctaaaaatcagtttacttaaaaaagattatcagtgtttctaggagagaaattattttatcagtacatatactttaaaaatttcaaaatagcaaatattctttgaagttaaacattaagaaaatgctaatttcaagcacagtgagaaaaattatcaataatatttccatgatatttgtagaacatgatttttatattttcaactcttaatattcaacaagcagagtaattattttaagatatacttcgtcattatgtctaccttttcatttctgataactgtctatgccttctggctagggggttttctatctagtcgattttctcaaaaaaacagctcctggttttgtttattctttgtatagttctttttatttctgtttggtttgattatttcctgccatctaatcctcttgggtgtatttgcttctttttgttctagagctttcatgtgtgctttcaagctgttagtgtaagcttgcttcagtttctttttggaggtactcagagctatgagttttcctcttaccactactatcattgtgtcacataagatatggtatgatgtttcttcattttcattaaattctaaaaagcctttaatttctttctttacttcttccatgaccaatctatcattgagtaaagcgttgttcagcttccatgtgtgtaaatgcattccattttgtttgtttgtttgtttgttgtttttgttggtatttaagaccagccttagtccgtggtgatgagatatgatgcatggaattatctcaatcttcttgtatctgttgaggtctgttttgtgaccaattatatgctcaattttggagaaggtactgtgaggtgctgagaagaaggtatattcttttgctttaggatgaaatgttctataaaaaaaattggagattcatttggtttacaacttctgttagtttcattgtgtctctgtttagtttctgattccaagatcagtccatttctgagagtggggtgctgaagtctcccatgattattgtgtggggtgcaaggtccgctttgagctttaataaaagtatcttttatgaatctggctacccttgcatttggaccatagatgttcagaattgagagttcatctgagtaggtctttcctttgaccagtatgaagtgtccttacttatctttctcaacttctggttgagagacgattttattctatattaaaatgactactccatcttgtttcttgggaccatttgcttggaaaattttttttccaaccttttactctgaggtagtctacactagtctgtgtttgttactgaggttgtttcctgtatgcaacaaaattctgggtcctgtttacatatccagcctgttagtctatgtcttttgtggggaattgagtctattgatgttaagagatattaaggaaaagtgattgtacttcctgatatttttgttgttagaggttgaattatgtttgtttggcttccttcatttgaatttgtctaaagatcactttattgcttttttttagggtataggttcttccttgtgttggtattttccatctactatcctttgtagagctggatttatggaaagatattgtgttaatttggcttttttttttttttcacggaatatcttggtttctctgtctatggcaggagagttttgctgggtgtagtagcctggctggcatttgtgttcttttagtgtctgtatggcatctacctaggatcttctagcttttatagtccctagtgagaactttggtgtaattcttataggtctgcctttttatgttacttgacctttcccccttacagcttttaatatcctttctttgtttagtgcatttggtgctttgattattatgtgacagaaggaatttctcttccatacttattatccttatgtttggtcttctccttttgtcctggatttcctggatgttttgggttaggagctttttgcactttgcattttctttcactgttgtgtcaatgtcttctatggtatcttctgcacctgagattctctcttctctctcttgtattctgttggtgatgtttgtgtctgtgactcctgatctctttcctaggttttctaactccacggttgtctccctttgtgatttctttattgtttctatttccatttttagatcttgtatagttttgtttgtttccttcacgttttttggtagtgttttcctatacttctttaagggatttttatgtttcctctttaaggttttctagctgtttacctgtattctcctatatttctttaagggagttatttatgtccttctgaaagtcctctattatcatcctgagaaatgatttgagatccaaatcttgcttttatggtgtattcaggacttgcagttgtggaagaaatggattctgatgatgccaagtaaccttggtttctgctgcttatgttcttacacttacctcccaccatctctagtgctacctttccttgctgtatctgactggagcctgtccttcctgtgatcctggttatgtcaggactcctcagagttcagctgtctttgtgattctatgattcaagggtcctgatatcctgagatcctgggtgtatcagagatcatggagtcaagctccctctggaaccctgagatcctggtgtaaccaagctcctgggatcttgtgaaacatcaaaggacctaaccctgtgtatattttttgagatgtaagcatatatagaaaatcattttaaagttaaaacatctcaaatttaaataaggacatctttgaaagccagctctttcattctacatgagtttggacaagtcttaacttgtataacatcgaaaaaacattgtttacattttaattatttattgatgaatcccagaaatctaactccccatacaagacaatgatctgtttgaggtatttcaaactttattctaggtttcttggacaatgtgtatcatagcttgtttataaagtcagcatttttttcttcacacgtgacccttgagattacctattatctgtggtattatgcaatcttaatatttcttaaaagcaatttctttcatttttacttggtattgattaaccatgaatgttttgataaacaatggtcatcatttttaggaatgtacattgcctttgagacttaatatgtgagtcattcaagtgctaaacctttgtgcttttctgacagGTTTTTGGATTTCAGTTGTCCCCTGAGGACATGAAAACACTAGATGGCCTGAACAAAAACTTTCGATACCTTCCAGCAGAGTTgtaagtaatgttgaggaatacctcggctcaatgtgtttcaattcaagtggtttcttccctcttccattcatttcggttcagaaactaaatgcctatttgtctgcagaacatttccaatggagatagttaatataatatttgtttccaaatttctgaaatgtgaacatatcagcactaaacacagagaaagttttgaaagtcatattcaaaataacaagagaacctttgagaaaaagtttcagagctttaatagttacccaaagatcttaattaccctttatgctcttagcgttacaagtttgatactagacataggtttgttgcagaatatttaatcatgctgtgaaccccaagattgtgttgtttactggaaaacacctacctttatttaattcaagagctttctgcttcttgtaaataggattacataaagtcaaccatagttcatgaggcagagcaagcaaccggttgagagggagtcagtctgagagtccagggttcattccccacataagggcaccaaatattgtttttttaacaatatttcaatccttcaattttactagtgaagacttgggagccaaatgctgtggtgaaagcctgctagatcagagaggcagaggaagcatccagccgacctttctcctcagctgatgtctcaaaaggaagttttcctttatgctgtctttaaagtatccctaaaactgaatgtcccttgcttccacttcctgtgcttctttctatctgtcttcctgatttcctcttactctctatgttttctcccctatgttcacttcctgtcagctagttgcttgctcagcctcttgacctatggttggcttcatttaattctctttacaatgagcagaaagttcttggattaatggagtgataaaggtgagtaacatccaaactagaaacaggtttttccagtaaacaacaaaattgtggggttcacagtgagatcaagcatcctgcaacataaattataaataatgacaaagaatacacatatatgcacatatgtgcatattaatctctttctatcatctatctagcattgtttttctatctatcatctatcttctacctattcttagtagaagtaagtatgataaaatttaagggattagaatatctataatataaaattggtgcataggtatattatcatttttaatatttttgttactatagagcagaaataaaggcacaagaagagtgttactcaatgactgaaacactgttataaataataaatctcttcccaaattttaacaataaaaaatttttatcattgcatattttagattttatttatatagagaggtttacagatgtttatttatatagagaggcttacaaatgttccttggacatggaaacccatcttttttactgacattctttttctaactcaatctaataccgtacattgtagatgatagaagtgagtgaataattaatggaatactaagagttaaatggaagtgaaggtgttaagcatcaatgtgcatagtaagatatttttgtgttgaactaaagatgacataatgcttctctccttttattggagactaaagttggaaaggatttttggtatttctttctttcattgatgcataaaggaagttaagggagataaatatttatgaacactagtctttgggttttctgttctagaagggacataatttttaaaaatttataaatgatattttaaagacatttcttataaatcattgtaaatgactgtaggactatctcattctgcaaccaatcagggaacgaaacaattagcattcaccttgatggtggcttcctagaagttactgctttacattgcagatacagacaatacatctcatgtttgttttcatttcctatttagCCTTGTTGACCACCCAGAGTATCCATTTGTGGAGGAATATtaacatggggacctaatcatggcttctgcctgatgtccctgtgtgtggacagtgatgctggcaatatgaccaagatggactgttggatggacttgtcatttctgatcaatcttggttgcttagcaactcacattcagctgaagctttaattaatgatctcaaagaaatggaatataattttcatgatgctttgaaataaatatgaatttttctcttaaaaaatattttctttgttttttgttttgttttgttttgtttttgttgtgtttcttgcatcattatgacacaaaaatagctttgttggtagttgtaggtggtgtttggaaatagtgatttccactttatagacatttcaagattctggtaagtagtattttcagctcaggtaatagctgatagtcagccatttactcaaagggccagcaaatattttcaacaaaattatagaagaaaacgtccccaacctaaagaaagagatgcccatgaacatacaagaagactgcagaactccaaatagtttggaccagaaaagaaagtccatgaaccaaattccaaatagtttggaccagaaaagaataaccatgtgcagtatggataaaatgcccccttctctttgaaagaaattcattaaaagtcttttttcatgtattaaacattttttgttaatgtgaaatctatatgcttcccttatgatcatttcatattttgatagcaacatttcaaatcctatacaaatgatctaaaattttcagccaagtaatgcttctcaattctcctatgaattatttttgaaaaagcccacacattgaactagatagtcttctgtgatttgactgcactgataaataccaatagttatataacaggtaaaagtcataatgggtgctaagatttggtttgtaccttggcacacagtttacaacagtggttaatcattctacatctaatcatgaccttactgctcttgttactgcaatgttctcactgcactgtcatgac	ATGAGCTCCAAACAGCACTGTGTCAAACTAAATGATGGCCACTTAATTCCTGCCCTGGGCTTTGGCACCTATAAACCCAAGGAGGTTCCCAAGAGTAAGTCACTGGAGGCTGCATGCCTAGCTCTAGATGTTGGGTACCGCCATGTTGATACTGCTTATGCATACCAAGTAGAAGAGGAGATAGGACAGGCCATTCAAAGCAAGATTAAAGCTGGGGTTGTAAAGAGAGAAGACCTGTTCATCACTACAAAGCTTTGGTGCACTTGCTTTCGACCAGAGCTGGTCAAGCCTGCCTTGGAAAAGTCACTGAAAAAGCTTCAGCTGGATTATGTTGATCTTTACATTATGCATTACCCAGTGCCAATGAAGTCAGGGGATAATGATTTTCCAGTAAATGAGCAAGGGAAATCTCTGTTGGACACTGTGGATTTCTGTGACACATGGGAGAGGTTGGAGGAGTGTAAGGATGCAGGATTGGTCAAGTCCATTGGGGTGTCCAACTTTAACCACAGGCAGCTGGAGCGAATCCTCAATAAGCCAGGACTGAAGTACAAACCTGTCTGCAACCAGGTTGAATGTCATCTCTATTTGAACCAGCGTAAGCTACTGGATTACTGCGAATCAAAAGACATTGTTCTCGTTGCTTACGGTGCTCTGGGGACCCAGCGATATAAAGAATGGGTGGACCAGAACTCCCCAGTTCTCTTGAATGATCCAGTTCTTTGTGATGTGGCCAAAAAGAACAAGCGAAGTCCTGCCTTGATTGCACTTCGATACCTGATTCAACGTGGGATTGTGCCCCTGGCCCAGAGTTTCAAAGAGAATGAGATGAGAGAGAATTTGCAGGTTTTTGGATTTCAGTTGTCCCCTGAGGACATGAAAACACTAGATGGCCTGAACAAAAACTTTCGATACCTTCCAGCAGAGTTCCTTGTTGACCACCCAGAGTATCCATTTGTGGAGGAATAT	Pass
12758	Q8VC42	RMC1_MOUSE	10090	MGGEDYYLELCERPVQFEKANPVNCVFFDEANKQVFAVRSGGATGVVVKGPDDRNPISFRMDDRGEVKCIKFSLENKILAVQRTAKAVDFCNFIPDNSQLEYTQECKTKNANILGFCWTSSTEIVFITDQGIEFYQVMPEKRSLKLLKSHNINVNWYTYCPESAVILLSTTVLENVLQPFHFRAGTMSKLPKFEIELPAAPKSTKLSLSERDIAMATIYGQLYILFLRHHSRTSNSTGAEVVLYHLPREGACKKMHILKLNRTGKFALNVVDNLVVVHHQDTETSVIFDIRLRGEFDGTVTFHHPVLPARSIQPYEIPLAGPAAVTSQSPVPCKLYSSSWIVFQPDIIISASQGYLWNLQVKLQPIVNLLPDKGRLMDFLLQRKECKAVVLSVCSQMLSESDRATLPVIATVFDKLNHEYKKYLDADQSYTMAVEAGQSRSNPPLKRPVRTQAVVDQSDVYTQVLSPFVENKEMPHKFVIAVLMEYIRSLNQFQIPVQHYLHELVIKTLVQHNLFYMLHQFLQYHVLSDSKPLACLLLSLESFYPPAHQLSLDMLKRLSTANDEIVEVLLSKHQVLAALRFIRGIGGHDNISARKFLDAARQTDDVMLFYTIFRFFEQRNQRLRGNPNFTPGEHCEEHVAFFKQVFGEQALMRPTTF	18	12301858	12322939	FALSE	CM001011.3	GRCm39	ENSMUSG00000024410	ENSMUST00000025276	ENSMUSP00000025276	ENSMUSE00001453434,ENSMUSE00001296565,ENSMUSE00001220976,ENSMUSE00001245388,ENSMUSE00001290687,ENSMUSE00001287606,ENSMUSE00001211722,ENSMUSE00001231224,ENSMUSE00001217353,ENSMUSE00001271657,ENSMUSE00000287197,ENSMUSE00000287175,ENSMUSE00001297404,ENSMUSE00001236057,ENSMUSE00001312117,ENSMUSE00001309334,ENSMUSE00001283851,ENSMUSE00001263051,ENSMUSE00001214380,ENSMUSE00000813369	1,35,60,89,108,137,184,218,248,284,321,336,354,397,433,473,499,534,557,632	34,60,88,107,136,183,218,248,283,321,336,354,397,432,472,498,533,556,632,657	12301858,12302290,12304606,12309194,12311245,12312170,12312546,12313542,12313723,12314641,12317036,12317266,12317949,12318706,12321266,12321617,12321877,12322070,12322217,12322863	12301959,12302366,12304690,12309250,12311331,12312310,12312649,12313631,12313828,12314752,12317080,12317319,12318077,12318812,12321385,12321694,12321981,12322138,12322442,12322939	ttcgaggccagcctggtctacaaagtgagttccaggacagccaggctacacagagaaaccctgtctcgaacaaaaacaaaaacaaaaacaaaaaaaaaaaaaaaaaaggaaaaaaaaaaaaaaaagaaagaaaaaaaggtatttgcctatgtagacagccatctggaaaaaccagaaattcatgtcaggccagaagagggcgccacagaaaggcacggctcctcaaactcaggtcatcatactgggtagtagatgccttacttacagagccatctcgctgtaccaggactatttcttctaggcctctctggcttgtatatggccacttgactggctgggtaattatgccctaatctctcttcattttcttctttaaataaaggcaccagtcacattagtttagggacccctctgatgacttcagtttacctttgaagcttcaagcacattctgagatattgggggttaaaatgtcaacacgtaatctctaggggaggggcaaaatttagtccctaacatcctggcagatcacagcacttgccggtatggctaaggcagactgctcaaaaatcagtttctggggctagatacggaattcctcgagaaacgttgttgcctggcgtgagggagggtcctgaggtgaacacagaaatcagtcctcgcctcgcaggtcttctctgctgcacgcttacagtcagcgtcctgactcatctctctgactaatcggacagaggaagggaccctgggtgtcgacaaatatgtcaccattggtaagcaagttagaaaccaggctggcctcccagcagctggcaggcttctgggtcacgtgactcgccctcccctcctgaaaggggcgtgtcttctggtgggaccctcccccgcccactgatgcgcggacggccgggtcacgtggagcacggggcggggcctaggacagcggcgagcggcggccgggatcgcggactgcaacctctgcggaagagctgtgcgcgtcccagccATGGGCGGCGAGGACTACTACCTGGAGCTGTGCGAGCGGCCGGTGCAGTTCGAGAAGGCGAACCCGGTTAACTGCGTGTTCTTCGATGAGGCCAACAAGCAGgtgagtggcggccgcggcgagggcccggcgcccagacgccttcgcgtcgccgcaccctcgccgaagagtgcccggtgtactgtacaggggcagagacgagtgtgcaagcgcatgggaggtgccagtgtgcgaggtggctttcagacgctcagtctcagtgtctggcctgcccttgcaccgtcttaaaattcgtccaagcacccacctatgagcatgccctgttagtttgtaccgtaccaatcgaggatgtggtatggtagacgtgatccttgaaagactgagtctaggaccttagaaagtctggccattaacggtgtctcttttcctcagGTTTTTGCTGTTCGGTCGGGTGGAGCTACAGGAGTGGTCGTTAAAGGCCCAGATGATAGGAATCCCATCTCTTTTAGgtaatttgcgatttcagaataataaccacatgtaaacaccggcggttttccaactcagaaagttgaatcgttttgtctcgcctcctctaagcggcctgatgtgtcagtaggacagagcagtagacatttgctggtgcagtttgggcacagcacaactgtaaagagtgaaatatgggtagcagttcaagtgggaaccgaagatctcctagggcacccacttcctggtacttgaagttattgagtccgtgcgctcatttctgcagagctgagccaggagacacatttactcatttatcccagctcttctagagttttcgctgggtggtggaaaatccaatgttctcgtgtaatggagaaaaatccgggcttccacagagtttaaagtgacagaccggctttccgacttaagcaggttgacagcatgattgacaatagcagtccctttcattttcacaagtctctcaacaggcctatcccagccctctgcagagctaagtagcaaatagctcccaggttagtggtggtgtagcaagaccctgtttccaatatatatgtatatatatatatgtaaaaaataaataaaaatcgctcttaatatatgtcagctgttttaagtttacttcaagaagaaaccagccaactttgttttcttttccttcatcattttcttttcttttttcttttgtttgtttgagacaggatttctctgtatagccctggctgtcctggaactcactctgtagaccaggctggcctcaaactcagaaatccgactgcctctgcttcccaagtgctgggattaaaggcatgcgccaccacacccggccttagtcattttcttccttctctctttttttgagacagggtttctctgtgtagttctggctgtcaggtaactcactctgtagaccatgctggccttgaactcagagatcctcctgcctctgactcaaaagtgctgggattaaaggggtgagccaccactgcttggcttttcttttggtggcccttactcagcatacactgaaagcagtagacaagggaaggccttgaattagcccagactcctttggggaattcagctttaactggtgagaagagattcagcaaatactgtttgccatagtctatgctaaagctctgttcagagtgtgggagcacttaaggggtgcagctttgacctcagtaataataatggggttgagcaaagcttcaaggtgggaagagagaggtttctggttggagaccagccctggatagcatcaggagcataggcatggtgttgtggggggcagggaaggtgagctagcaggacctcccttgaacattacatattctatgggattggaaatcccatatgtctgcattctggaggctgggttgttgggaacagagacggtaagaacactgagtagttcagctacgtgttgcccaaagccacagggctctgagatacaaactgccttccttcggacatctaatagaggtatgacagaggttagtgggtgagatgccctgtgagactgaaaaaaaccaaaaccaaaacaaacaaacaaacaaacaaacaaacaaaaaccaaacgagagggaactgcctatcacaggctccatttcagaaatctgaggagcttgaagtcttggtaggatacagcatttaacttgtatacatgtgccacgttttatttcctctttgtgttttgagatgctgtctcattgggacattagcatgacaagtgatccttctgggctggcttgtctctgccttcccagtactgggttagaagggaatgccagcctcactgtgagatttttttacatgggctcataccctggagatcacactcaggtgtcagtgagccagctgagccctaactttattttaaaaacagctttactaagttataattggctcataattaattgaacaattaccatgcattgatatattgatacacccaggaaactatcggtacaattaaggcaatgcgtgcatctctcccacaaggtgtccagtagtcctcagtgacgtgtgtgaccttaaattctccagccacttggctgtgtcatctgtccacctcactagcaagttgttgcctgtagattttggtcacagcttcagacatgcaattgtaacattaggcttgggtctgctgcttcccagagagtcctggcttcttgtcagtgggggaagagctggaggtgagggcggttgctctcctgacgtgcgctctcttctgcagGATGGACGACAGAGGAGAGGTGAAGTGCATCAAGTTTTCTTTAGAAAACAAGATCCTGGCTGTGCAGAGGACTGCGAAGGCTGTGgtaaggcagagctcagaatactgccggcaagagagaggtgcttgggagaggctcgccctcagaggtcagcgatatggggctgctgagagcctacagtatatactcatgacatgaaatgctgagcttcattatgacattttcatgtttattatgtcccatggtcatgctctgcccccattgccctctcctggcttctctcctggctcccctcctctttctccctttttttctattttttggtgtttttgagacagggtttctctgtatagccttggctgtcctggaactccactttgtagaccaggctgaccttgaactcagaaatcacctgcctctgcctcccaagtgctgggattaaaggcgtgtgcctccactgttctgctttccctcctcttgcgaagtagtccattttctactctgattatttttatgtgtatggatgttctacccgttgtttgtctgtgaaccatgtgtgtgcagtacctgaggaggccagaagagggcataggatctcctgcaacaggaactagatagaggtggttgggtgctggcaattgaatccagctcctgtgttcttaactgtcgagccatctctctagtctccattttgtttttaagtaattcgggttatcatacatctttatgttgcttgctgactggcaacatagattatgggaggtatattttgattacttggtgaatgaatggtatttaagtcacttcagcatctggtatttctccattgcatgtgggattgggtaggaacaggcagatacacacagttggggcagcttgctggtacttcatctcttggacatcctcaccattgcttgctgtgggttgggatgcagtggtccttagcctagcatgaagaggtcctgggtttctcctagtgtcacgtgtcagtcagttactcctcctggtcactgttgtcatcggcaaagtagagaagaggttggtgaggagagaggcagggagagaggctggcgggtagagaggctggcaggggaaagaggcagggaaagaggcaggcggggagagaggctggcagggagagaggcagggagagaggctgacaggggagagaggcaggcaggggagagaggcagggagagaggctgacaggggagagaggcaggcaggaagagaggcagggagagaggctgacaggggagagaggcaggcaggggagagaggctggcagggagagaggcagggagagaggctggtggggagagaggcaggcagggagagaggctggcaggggagagaggctggcagggagagaggctggaggggagagaggctggcagggagaaaggcagggagagaggctggcagggagagaagctggcaggggagagaggctggcggggagagaggctggcggggagagaggctggcggggagagaggctggcaggggagagaggctggcaggggagagaggctggcaggggagagaggcaggcagggagagaggctggcagggagagaggctggcaggtagagaggctggtggggagagaggcaggcagggagagaggctggcaggggagagaggctgtcggggagagaggcaggctgctgtgtgtgctgctgctttaacttaaacaaaactatgtcgcatttccaggcagcctgaggagcgtgatgtcacccatttgaagaatgcgtttcttcttcccttccttctccttccctcccctctccctccttcctcctttctctccttctctctctcctcctctttctctccatttctctctctcttttatggcccaggttgacctggaacttactacatagaccaagttggtgttgaacttagagcaatcctccagtctcagcttcttgagtgctgaaatcctagttgtgagctgcctacttagcttgaagaatgagttttaaaagtctgttcatgattttgttttggacaccaagcgggagttggctgctccggctatggtggcacagacgaaaggcaggaaagggcaggcttgatgagcgggggggattggtcagctagatactcaacccacaacgagggagcatcgcatcctactgtttaagcatctaaaccaactgctcagctagtggcaaccccgggaggagcgctggtgtccatctccttcaattctcggattttgaagatggctgcacagtcagcgccaaaatttgtgctaagaagcactgtcaagatgtctctaaatgagcactttactaatatgctaaagaacaaaacagctgatgccagtgaatatttgggctttgatgcagcagcagcagtagctagccagtgccagaaacagaaggctggcccagcagatggagaatagaccccctgtccaggcagcagaagagcgctggcagggagaagtccaaggatctagcagttactcagtctcacgcagcaagcaggcgaaggagcaagaacaagagctagactcccttcttccaatgtccttatattgtctccagcagaaggtgtagcccagattaaaggtgtgttccaccacacccttaatcccagatgaaaaggtgtagcccagattaaaggtgtgttccttaaactcggagattcaatcttctggaatccatagccactccggctcaagatctccaaaccaagatccagataaggatctccaagcctcaagataagggtcactggtgagccttccaattctggattgtagttcattccaaatattgtcaagaagcagcgcctgggtaagagtaacatccaggctcagttaggccgacccataggtgccctggccacgggagcacttggaggaagaggccaacccataatccagagaggaccatgtgggggacgtgttaccagaaacctgcttaggggtgggatgtcgctccgaggtcaaaacctgctccgaggtggccgagccttagctgcccaagtgggcttaagaagaggtcgtgtttgaggtcgtggcggtcctgggagaggggacccagggtgtcgtggcagaatcggtggtaggggtcggggcatgagaggtcggggaagaggggcctttggaggcagaggctgtggttgtggctgaggaagaggtgacctcactcgccctgtattgaccaaggagcagctggacaaccagttggatgcatacatgtcaaaaaccaaaggacacctggatgctgaattggatgcctacatggcacagacagatcttgaaaccaatgattgaagcctgcctgcctgcctgcctgcctgttagactcttgttaaagtcaccacatctataaaacaaccttgagaaaacatgaggagaaacctgatcgatgctggaaggtcctgtcccagtaggctgtggacttacctgccaccagttggtgcatttagtctgttccgtctactttttgatactgtgttatatgaaaccctatattcctttaaatttggttgagtttgttttgttgtttatccagtcacccaggcatctgtttgaccagaatgcattggccttgtgagtagaacagttttccagcctctgcctgtcatttttaatgtcattttttgacattttaaaatatttcctcagttgatttttatgatcccagaaggatccagagttttcactattgggtggtctttggaatagagttctacatctttctttaaaagcttcttgttaatagctggagctaaaggcgtgtttgccatgttgatagtgaaggtagtaaactgggaatgttggtattactactgggccacagaatgggttacacatggtagcaactttgatttggtcaaagttggtgttgcctacattgaaaccacatagatggtagctgacaggctaagttggaatttccaccctaagaaaagatttttaagctgcacctctcatagagaagaagcagccgttggtgtagcacaagtggcagaagaggcgagagtgggaaactggtgacacgctgactgctggggaggctcgcgtgctgctcgtgctgaagtgcaggtacctgggttcagccagaggcagccttctcggtctgatccatggaactggctttatttgaccctcttgaaggtttaaggtcaaccatattttgtcagtgtcagtttcagtggaatcttgtatttctggtcaattttaacaaattgttctctcaaaaaccagtctgttcgtgagctccaactgagtggttagatggacttctcttagttgactgagaaatctggtatcatttgaccctaattgtccttatgtcttttctgtctgtgggtgtttgtctgagtgttttttaatcattttaaaaatctgcttgtcacaccttcaaggggtacacaccttcaagacgccccagcactcagaaggcagaggcaggcagatctctctgagttccaggacagccaggacttcctagtgagaccctgtctctgaacaaaaccaaaaacatttgtccattttatttcacagtaagctgttctatctgaaaatttccctttgtgttttttttttctgtctttcagGACTTTTGTAATTTTATTCCAGATAACTCTCAACTGGAGTACACACAAGAGTGCAAGgtacccgtgtgtgtgtgtgtgtgtgtgtgtgtgtgtgtagggggcggggcctcattcctcactgcagtgtccattgttgtttgtgtgtggtgaacgatgggttgggtagtggacacaggctggaatctctgtctggggagatgtctgtgttgttgatgagctggagaggtcggctgggtgttcagctatgatactggacagtttaacccagttttgtgtcttcagctataaaatggaggcctgatgggtgaagggtcaccttcagtgccgtctggagcttcctcgctgtgcttgcaggcttctgggtctcaggccttggatcccacctgttccatcttgtgaggttctctgaagtgttctttgcttgatgagtctctgtcctgtatccctgcaccctctgtagggatagaccctagtctatatctaatctaattattagctgggtgtaataaatgaggctggagggagctctgctatgccatgccatgccatgccatggtcaccccaagggcagctgggagagtaaacagagctgtcaatacatgggggtaactttggcatcttattgttcctggtaagtggcactcaagatggggtctttatctatgagaggagcctcaggccttaaccgagctccactcaggccttcaggtgctttaagtatggaacagctccttgtctgagtcctgctattcccttcagtctttaagccacccatggtctcaggcccctggaagccatcttgctttgtgtccactgaagaacttcagcccttgtgttattgtaatgactgaaagagtgttgcagtttgagaggcagaagttggaatctctggcctctgggtattttctttccataaaactcaggcttctgcctccgttcagcagagtagaaggaattaagactcagagccttcagtagaagtgttaggacaaaagttggggaagaccgtgtttaaaagagcatttgactccagcatggagatgcttccctgtaacccagcatctgggagggtgagacaggacagtgctgagttcctgactgcccaggctacatcgctcaaagccagcctttgtcataaacgtgaggtccactctgagagcctgatgagtggcagccaagcattgagggtttgaagagaagctgcacagccttctggttaacaaactagagcgttttatacgtgttaaagctatggtatggacttgattgtgtgtggtgtaagcacacagtgtgtgccgctcagtggaggatgtggagtgttaaagctatggtatggacttgattgtgtgtggtgtaagcacacagtgtgtgccgctcagtggaggatgtggagtgttaaagctacagtatggacttgattgtgtgtggtgtgtgcacacagtgtgtgccactcagtggaggatgtggagtgttaaagctatggtatggacttgattgtgtgtggtgtgtgcacacagtgcgtgccgctcagtggaggatgtggagtgttaaagctacagtatggacttgattgtgtgtggtgtaagcacacagtgtgtgccgctcagtggaggatgtggagtgtcctgctctgcacctttgtatccccttgaggcaggtctcttactgaacctagagataggctagtggccagcaagccccagagacttgtccttgtctcctgtctctgctccccatgtcccacactagcactacagttatgggcgcttgtggcaatttatgtgggtactggggatttgaactcaagtcctcatgctggtcagcaagggcccttacccacagaggcatctccctagcccctcgctttttgttaatttttacttatttaattttttggagatagtatttcatgtccagactggcctgcatcttgaaatgtagccatggagggccttgaattcccaagtgccctgccttagcctcctgggttctgggaatatagaccgtgcaagcaaagtcctctgacaacgctgctcctgccattcttccagACCAAGAATGCCAACATACTCGGATTCTGCTGGACCAGCTCTACTGAGATCGTCTTCATAACTGACCAAGGCATCGAATTTTACCAGgtattgtatcagttacaggcttgctagaggaagcaaaggtagctgcgccaaaggctctgtggccagcctcaaaaagtacaagttcgtaaaatgaccatcagccacagttggtgcacaattccagtgttcctctatacacatgcatttcttattgctatttttcacaaaaagggaagtcctgcacataaacttgtgtagtgtgggttttcctgcatagcagtaagctttggggcttgttcccagattttgttctgaggacagttctgctgtgtggatgatctgctgtttgtcttgccacttctgttacaagatgtctagcttatttcactttttttatcgttacggttagaaagttgagtgagctggccggcttacatgtttcttcacgttcactactggggccctgggatcgcttcactttgactgcttctcagcttaatgaaaacctgtggttccttgctcttaggtgcgtggtgttggagcacgtggaggctcagccctggttgtaaatgccagtctcctgctccaagcctttctcggcctgagtttctcatctctcagggtgtaggaaggagtgaattatggaggtgtggaaagcagggtgcacacagctagtgtgtctagtaaatacaaacgacagtttcctgtgggaccctgggctggatttccttggttctgctggtgttggggactgaactggagcctcacatgtcctttgcaagctctcttccaccggggtttaccccagacctcagtgagcattttgtgctcgtaatttacctaatttattgtagcagtcttttaacagggagattctgtttcttgaccgtggtcctagGTGATGCCTGAGAAACGAAGTCTCAAACTCCTGAAGAGTCACAACATCAATGTGAACTGGTACACGTATTGCCCCGAGAGCGCCGTGATCCTGCTGTCCACCACAGTCCTTGAGAATGTCCTGCAGCCTTTCCATTTTAGGgtaagagttagccccggccccttaacataaccctgctgcccacttgtctacccagctctgaagcaaggcagtcaatgaacccgtgtctctgaccactagagggtgtaactcaccatcccagcagtccacggatgctctgtggggaagcatcgaaggcagggtctgcattgctttggtgtctgcggaagcatggagggagtgatgccctaaatgttgctacactttccctaaacagGCTGGCACCATGTCGAAGCTTCCCAAGTTCGAGATTGAGTTACCAGCTGCACCGAAGTCAACTAAACTTAGCCTTTCAGAACGAGACATTGCGATGGCGACCATgtatgtctgtcttcagaggggtcctgtgtgtaattgccctttgtgacacaagcgatagggtgtgtcaggagcgcagagtaaaggacccttagaagcaatagctaggacttgcctggtttttgttttgaatgtgacacttttaacaaaagatttatttatttttctctgtatgctttgtctgtatgtatgtgcacatgagaggccataagagggtgtcaagtcccctggaaatggagtcacagctgggggttagctgccctgtgggtgctgggaactgaacccgggagtgactcagtatagtagaatgtacttccctccttctttctcttctgttttccacttggccacccagtttagggagccaagaagtgagtgcagttttgggtggggactggcaggccagggccgagctcattgctagagttgacatccacactccatggcagctcacagcagcacccagtgggtagcatctactgtgaagagagtgtggctcatccttttcttatgggacatgtcctcgtcccacaaagctagaagtggaataaccagtgggtgttgtgactcttgacctgtatctcttccttactttggaattctgtgcttggctgtgtggtgttcttccagaggactgtagtcaaactgtatgtagagaactcagactgtccctttaaggctgggtcagaacttgtaatgtagtcaagatggcttgaacttctgagcctcctgagtggtgaaattctgaacataggccaccattctcagtttatggcctgcaggggtctcagcccagggctttgtgcagctgggccagccttaccctgccagcccagctactacctgtccagcagtaaaatggccagaggtgacttgtctctctctctctgactagATACGGGCAGCTTTACATCCTCTTCCTGCGCCATCACTCTCGGACGTCTAACAGCACGGGAGCGGAGGTGGTGCTGTACCATCTCCCACGgtacgtctgtctcatgctctcggcactctctgctcttaagttaaagtaaggcttgctgacctctttctctgacctctgtgttgtcttacagAGAGGGTGCATGTAAAAAGATGCACATACTGAAGTTAAATAGGACGGGAAAGTTTGCCCTAAATGTAGTGGACAACCTGGTCGTTGTCCACCATCAGGACACAGAGgtaaagtctgatgtgggaagtggccgtcgtcgtcgtcatcatcatcgtctgtgcggggcctttttataggccttgtgagagctggcaagcctgcacgagggcgggaaagagcctaagctcaaaggagtgagcagtttaaccgattccccagcagtttattaaaaacgattccagtttggggatgcagcttgctaggtagagttcttgcctagcttgtcacatgccagcgttgcttaaaaccagctgtgatggtgcacacctgttacctcagcacttgggagggagagccggggtcagaggttcaaacgaagtctcaaaaaacccagagaaattaaaaactttgagaaaatatcatttgatttgatgtttggattcttacttgattgaaccagcagagctgggacctactgcagatcctggtgtcacttgagtccctggcctgtttcatgtgtgtgggcatagaaaacagtttaccatcatgtttggacactgttgggcccatcgatttgtgacaggtctgcttttccagatggttaactgaacatctgtagttggtatgccacacctttcccctactttcttggagggtcccactgctatgtctctgactaaggaagatgtttcaagttcaatgaaaaagatctgtctataactctttgagatcttacaaggacgcaggaagcgtctgtgaaagcagtgactgtgggaaagagagttgtggtgtgcacagtcgtcctctgagggagcagggctgggatggctgcgagcacagacttccagaccagcaacagatgatgttttccctactgtagACGTCAGTGATATTTGACATCAGGCTACGGGGCGAGTTCGATGGCACGGTTACCTTCCACCATCCTGTGCTTCCAGCCCGATCAATTCAACCTTACGAGATCCCCCTGGCAGgtaagaggttctgtgagctggcagtgctagctttcccacggctgtattcttggtagactcttccggggtcatgctcagaatgggacaagggacagggggaatccccagtctgcttcatttcgcagaggaacttttgttttcttgttttgggatgctggggattgaactcaggatcttaacatcttctgtttctcagtttctgtcaccctggcattcagctgactgtggctggataattttaatggggtcacatgctcctacgttttcatactcttcttttttttttttagatttgctttttatttatgtgtttgtatttgtctgcatgtatgtgtgagcatgtatgtatgggtgttgtcagaaggcggaagagggtgctggcttccctggagctggagattcatgcagttgtgaggatgtggatgctctggactgaattcagttctgtgttagagcaacagagacttaaccacagagcccccttatcaagcccttgtgcttggttatagcagatgtggccaaggattcgtcacagtaccagcttacaggtgtggttcttgagtttattttagagcattcctcatactaagatgggtgaggacgtcaggagagtagtaggtcaggagctctgaaaagaagtaatcccattcataccaggcccctgacaattctgtgttactgtaattttatagaagactgcagtccagttagctgattgaagctcccagtctctgttttgttaggaggcacacttgtcagctgccccgtggcagttctcagcctctgatttccttgtgctttttgtacagacagtagagagccaagctctgggtggtagattgatcagcaagccttcagcctttgggcagctggcttatcttatgggctcagcaaaaggtctagtgggaaggaacagctggcactcacaggtatctggtggccttaactggcttctgtgtgctttctggcatctggcttttcctggataataacattagcagtaaggaatggatgatagcaaattattgactgtaaacatgtaaaaaccctcaactcggatccagtaataaaggagcaataaacaggctattgcctgaccaaggtgctaattgaagtggatcacattagtccaggaaagcctgataggaagagggcaggaatccatgggttcctggggttttaggcagtctgggcatatagggcatgccttgccctttgtgtttcctcctggaccatgagcccctgggaaatctgagacttgtgcccacttggcacagtcagtgggtgggtatgtattcacaagctgattttgagagctgtattggctttgtcttgctaaacaggtggcttgtgtttgtgttaagatcacctggggtctctgaagattgaaatgcccctgctttcctgaggcccttggtaggcagtggaagttccctcttcagtcctgggtgcgaggactttgctgaagcttgcctgactgcacgctcctcatctgggtgtgggctgtgttaggatggctgtctatgtatgcagctcactagcactcccttctgattatagctgggcagtcagtggtcagtcagcagaactggttggaatgagttcctgtcatgtgagggggaatgctccttaggtgggccctcttatgcctagatttgttcagtgcagggcagggcagtgggtaatggagcccattgttgagcagttaaccacaagctgtcttcatttgaaccgtcatggttggtgaatctgcgtcttcttattgagccctccaggtcaatttcttaggctttaacgtacacatttaaatggtaatgtgtcatttctggtaaaaaacaaactcagtgctggagacgtggcacattggttaagagcacttgctgaacttgcagaggacctgggtttggtctctggtggtggagaactctctgtagctccagtttcaggggatccaacatcctcgttggcctcttcaggtaccagacctggatgcaaaacactgaacccataaaacatttaaaaagtaaagcttacaaccaaccactgttgagagaagctctgacacatttcctcttcctggagacacattttcatgactgcagctgacgcactccctcttgcctgggtgtgtcattagtgaggcaagaccctccttcctctcctcacctaactacagtcaagtcctggctgctggaggcattatagagtctctctttcatggctcagttctcattccagcaggtttccctactgccttcttatgctcgtgttctctgtttgcagGTCCTGCAGCCGTGACCAGCCAGTCTCCTGTCCCCTGTAAACTCTgtatcctcacgaaggtggtggcactgtgcacaaaggggatgtgtccctgccccactactggagctactctggggatgcaggccttctgtggcctcaagaggtggtggttgggcaagggctaagtgaaatggggcttcccttttgtgacccagtgttcccaatgtggagtttcctttaacatacagATTCCTCTTCATGGATCGTCTTTCAACCAGACATCATTATCAGTGCAAGCCAAGgtaggtctgagggccgttgccaggctagaaaagcacgtgcccactttagtcttgccagagtcacctcagtgtgaatctttgaggtgaccctcccctccgtcttgagagtgggactgcatcttaccctatacttctctgcaaggtcatttttattttcttccatgagcatgtatgattcttataactaaagtggccaaccctggcttgattcccatggccatttcagaaaagctgcccatgatgagtggtctacagtctcactctctagccccccctcctcatgttcctgcctaagacgcccacctgtcccttatctcatcttgctggtgacagctccttcagcctgttgtctcttcctggataattgcctgtggctttgcacttgagaactttgcatctctctatcattttaagtgttcagtctcgtcctctagggttctcaggtagacacctgctgcacacagggagttagtcacttcccttccacacactgacgctaggacgagatctcagaaactgagaaaggggtcacttagttatttttgatgtgacagagaggttgagtcattttctgttggctttggttctggcttgcacacattgatgaactgctgcctcttaacatccagGTTACCTCTGGAACCTGCAGGTGAAACTTCAGCCCATAGTGAATCTCTTGCCAGATAAAGGAAGGCTGATGGACTTTCTCCTCCAGAGGAAGGAGTGCAAGGCGGTGGTTCTGTCTGTGTGTTCACAGAgtaagtgcccgggcccttccccacggtctgtgggaaggcgccatctcttatttatttatttatttatttatttatttatttatttatttatttatttaaattctgcctgcttgtgtccgtgtctgggcacatcatggtacacatgcacatgccatggtgtgtgtctggacctcagaggatgactcacaggaaggagtctgctctccttccatcctgtggggcatgagatagaactcaggcagtcaggcctggtggcctgtgcttcctacctgctaagtcttcttgccagctccccaaccccctcccacttacatctggaaattgaccgtgcctttgcagtcaggcccacatgcttgaaggatggattcttaacccataggaaagatggaaatacacacagggcttgtagactttgacagacaccagccagtcggcaggcactccagtgaaagcctattacatcttctggtgacactgccttgttggtttcctcgtcacttgcagggatcctggctgattttcgtgtttacttgagggtccttcaaggcagggtttgcattggccaccctctgagattgctcatgaggattctcattacagtgagtctgacctgcattgtcctttccagTGCTGAGTGAGTCAGACAGAGCCACGCTGCCTGTGATAGCCACCGTGTTTGATAAACTCAACCATGAGTATAAGAAGTACTTGGATGCTGATCAGAGCTACACAATGgtaagctagacagtgtgggaggagtcttgcagtgtgacagggttagtcgccgtaatggtagagggcaaggtgccagcggcatgctcagagtccccacgtgcagctggctcaaggctgcaactcaacaccttcactgttttctgcctttttaaaaaaagatttatttatttatttatttatttattcatttattatatgtgtgtacattgtagctgtcttcagacactccagaagagggcatcagatttttgttaaggatggttgtgagccaccatgtggttgctgggatttgaactcaggacctttggaagagcagtcggtgctcttaaccgctgagccatctcaccagccctgtttctgccttttaaaatttgtttgtgcttatgtgtgcatatgttcttggtcagcctctatttcgtagaaagaaaatcagccttggcttttgacagagcctgcacttagcaagttagaggtgtgatttttttttccagtgttagctgcctttctcctttgcaaatatttacagttatctagagggaaatttgggcaaggtatgtccaacgccatgcaacatgtacttgtattctaaaaaacggtttttatttcaaataagaatgaatgtatatatttgtttggttttgttgtttttttcctcctgagtgctgggattgaagccagtctttctttctttctctctttttctctttctctctctctctctttctttctttcaagagagggttgcactatatacctctggctgccctggaacttgattatgtagaccaggttaaactcagagatccgcctgcctcccaagtgtaggattaaaggcatgtgccactacacctggccaaagtaactattttattgatgaaatgtatcttttgacagtttcctctatgtctgcaacattgttttctttcattcccactgttagcttcctcatccccggtcactcctcctacctgtgccctcatcccccgtcactcctcctacctgtgtcttcatccccggtcactcccttccttctgccttgtcttgctcctcctccttacaagtctctttcctgttttgatggctttgttttataatccactgatttcaatgagaactgtctactagcagatttgcaaatgtcccttggagcctggtgggattgctgttgggtactcaaccgaaggccatgactgtctcttcccagatagtttggcagggaggtttagggtcctgtgagctcctcccagatccatgattgactgctgtcgtgagatgtttgtgatgtctgtttcaggctctgtggatggtattttgtagccctttcaccctgtcttctggctttaacattctactactacttctttgatgttctctgagcctcagaaagggctgagtattcaacagtcagatatcctcagcatctggagcagccacacatctctgtactcaccagcacttatcgacagggcaacacggtttatcctaagagtagaaacaaagctagctatccttggatactgctaccataagtgtcctgggagccattggctcagcaccagcaccgtgcatttcagttaatagacagcatgtgttcaatgacagggatggaaaattactgtggcttactagtttcagaacttagcatttctgtttttctaaagcgagaaataaacttgggatcagtgggagaaattacttcaaggatatgcttagcaacagtggacatcgttttaaacaagctgagaacccactttgcttggctctttgaagttagtctgatgggccactgaaggccaggctgcttacatcacctctgtccttgttctgtctccttcctcctcttggtccttctggtggtgtcctgggctgtggagtcagcgggtttgagcccagtggcagaccctgggctttgtcagactgatgtcatggtcaggctgtccgcactgaagctgtgcctgctctttagagatcacacagctggtgtagctcacagctctgtcatctttggggaactctggcttactgtcaaataattcccattacactgaccagaggctgtgacttgatggtcggaatgtagagattggtgaggccctggatccatttcaaaggctacaaaaatgaattttaaaatgccaacatggatccagtgcacgctgcgctcctttactgtctggtagcttcatgaacgacagtgcagctggtcaagagtgagaaaagctgaggtcagttatacgtcttcagaggttggaaagagcgtgactggcttggttatttacttgaggtctcccacaaaccctggagtgtttgccagagcacaggtctgccatgggaagagttttgtctcgcttgtcacgtgtctggcttgtgtctagaaatttaagtcttgggttaactgtagtgagtaccatgtctgtggaagatgaccaaggtcacaagttgttccactttagGCAGTAGAAGCAGGGCAGAGCCGGAGCAACCCACCTCTCAAAAGGCCAGTGCGAACCCAAGCAGTGGTAGACCAGTCTGATGTGTACACACAGGTGCTGTCACCATTCGTGGAAAACAAGgtatgtaagtggggtccctgcgtgggctactgtggggagcaacaggatccacactatggttaagtgagcggtattgccctgggagaggatctggggctgtgtggttggcgtctagttcataaggatttgtctaacaccagtagccagaacactggactttactggggatcagtgggctgcctgtagctccttttgcaactgacattacaagacccccttcttcctccctagGAGATGCCGCACAAGTTTGTGATAGCTGTGCTGATGGAATATATTCGTTCTCTGAACCAGTTTCAGATTCCAGTGCAGgtactttcagaggggtatttgccatcttaagttagagagaggaatgagatcagaagagatggctaaagaatctgcagaccccaggtgccttaaccatgacatttggttctcagtgggaacgggtgtggccagccatggtccagtgactcagcgatataatttacttcctcctgtgtccccagCACTACTTACATGAACTTGTCATCAAGACACTGGTCCAGCATAACCTCTTCTACATGCTGCACCAGTTCCTGCAGTACCACGTGCTCAGCGACTCCAAGCCTTTGgtctgtaccactggatgcccattttgtagtcactaaaccttccagtgggacccttcaaactgaagctagcggaaaccctgtctttcagGCTTGCTTGCTGCTGTCCCTAGAGAGCTTTTATCCTCCCGCCCACCAGCTATCTCTGGACATGTTGAAGgtaactgccctgccacggcttcaggtatccccagcattccttcccgtggttgcccttacctctccttcttacttccagAGACTTTCAACAGCAAATGATGAGATAGTAGAAGTTCTTCTGTCTAAACACCAGGTGTTGGCTGCCCTGAGGTTCATCCGGGGCATTGGTGGCCATGACAACATTTCTGCTCGCAAATTCTTAGATGCTGCGAGGCAGACCGACGATGTCATGCTCTTCTATACCATATTCCGCTTCTTTGAACAGCGGAACCAGCGCCTGCGAGGGAACCCTAACTTCACACCAGgtaagggaatgcccagggtggccacagacaatggcagctttcatcaagttcagggctgaagggcatagcttatatctgactttgggatctctctatagaatcagaacaggagtgcacatggtggagaagcatttgaaatggcttgggctttgaatgcttcagttttaagcaagtagtgataagacaggactcgagagaatgagcctatgctgtgtatacacacacagcacagacggtatgagtgacagacaggtcagggatgctctggctgctgaaggtgtgagctctgcaataaaagacctcaaaatggaggaggaggtattttattaaagaaaaataagttaaaacccatgagcgttgtctgcatcctgtcttcccgggccataaccagctgctgactgagccgcgttgtccttacagGAGAGCACTGTGAAGAACACGTTGCCTTTTTCAAGCAGGTTTTTGGAGAACAAGCTCTAATGAGGCCTACAACATTCtgaagtcccttaatagtctttttttttttttaatataaaaatgtacaaagttaatttattgcattaataaagctctttaaactacaaaaaaatgtaataaagtacctacaacatcctcaaatgttgctaactcccaaagaaaaggagacagcatgtggggtagggatcaggtcacagttattgccactgggaaatggaaacttaagggttctttggaaagtcagttgtgttagatggggttttgctggggcaaatgtgaaagaacattttgctgaagcagacacaggtgaaaggcagacttgtgaaggactgtttccctaaagcaagcacatgaaaggacacgtgaatgacaggcatgtattggttggtctgccttatattgtgtagttgagctccatgtgttgggactccacagagagaatatagagctagctgtgtaatgtttgttggtctccagtcttcgctgatagaggaacagccaagaacctctggtgttcctgtcggccctggtccctcctgctgaggcctggctgctcctatcccaacactgctggtgtatccgtgaagtgtttgcgagtgggtcgagctgccactgctgacccgtgaactgaattgctggtttcctgataatgcagacaggatctgctccaaagaaccatttctaaacaggtccacttcccctgtatcctttctttcccactatctctggttggtggtgggctagaagggaggttaaagtgtttaataacctccattaaaagtaggcattgaaacaagttaaagtgacagaactatccttccttgtacccaagatgaggtttctactggtacgacagtaggggctggcgattgttgctttcagatccattaatactgcttcacaagttaggtgtgcattcctgagtttaaaagcgtgggtagagctgcatgtgacacagctcggacacagcctgaagccagctcagtcttgacagcgcagctgtcttgcagtaaacttga	ATGGGCGGCGAGGACTACTACCTGGAGCTGTGCGAGCGGCCGGTGCAGTTCGAGAAGGCGAACCCGGTTAACTGCGTGTTCTTCGATGAGGCCAACAAGCAGGTTTTTGCTGTTCGGTCGGGTGGAGCTACAGGAGTGGTCGTTAAAGGCCCAGATGATAGGAATCCCATCTCTTTTAGGATGGACGACAGAGGAGAGGTGAAGTGCATCAAGTTTTCTTTAGAAAACAAGATCCTGGCTGTGCAGAGGACTGCGAAGGCTGTGGACTTTTGTAATTTTATTCCAGATAACTCTCAACTGGAGTACACACAAGAGTGCAAGACCAAGAATGCCAACATACTCGGATTCTGCTGGACCAGCTCTACTGAGATCGTCTTCATAACTGACCAAGGCATCGAATTTTACCAGGTGATGCCTGAGAAACGAAGTCTCAAACTCCTGAAGAGTCACAACATCAATGTGAACTGGTACACGTATTGCCCCGAGAGCGCCGTGATCCTGCTGTCCACCACAGTCCTTGAGAATGTCCTGCAGCCTTTCCATTTTAGGGCTGGCACCATGTCGAAGCTTCCCAAGTTCGAGATTGAGTTACCAGCTGCACCGAAGTCAACTAAACTTAGCCTTTCAGAACGAGACATTGCGATGGCGACCATATACGGGCAGCTTTACATCCTCTTCCTGCGCCATCACTCTCGGACGTCTAACAGCACGGGAGCGGAGGTGGTGCTGTACCATCTCCCACGAGAGGGTGCATGTAAAAAGATGCACATACTGAAGTTAAATAGGACGGGAAAGTTTGCCCTAAATGTAGTGGACAACCTGGTCGTTGTCCACCATCAGGACACAGAGACGTCAGTGATATTTGACATCAGGCTACGGGGCGAGTTCGATGGCACGGTTACCTTCCACCATCCTGTGCTTCCAGCCCGATCAATTCAACCTTACGAGATCCCCCTGGCAGGTCCTGCAGCCGTGACCAGCCAGTCTCCTGTCCCCTGTAAACTCTATTCCTCTTCATGGATCGTCTTTCAACCAGACATCATTATCAGTGCAAGCCAAGGTTACCTCTGGAACCTGCAGGTGAAACTTCAGCCCATAGTGAATCTCTTGCCAGATAAAGGAAGGCTGATGGACTTTCTCCTCCAGAGGAAGGAGTGCAAGGCGGTGGTTCTGTCTGTGTGTTCACAGATGCTGAGTGAGTCAGACAGAGCCACGCTGCCTGTGATAGCCACCGTGTTTGATAAACTCAACCATGAGTATAAGAAGTACTTGGATGCTGATCAGAGCTACACAATGGCAGTAGAAGCAGGGCAGAGCCGGAGCAACCCACCTCTCAAAAGGCCAGTGCGAACCCAAGCAGTGGTAGACCAGTCTGATGTGTACACACAGGTGCTGTCACCATTCGTGGAAAACAAGGAGATGCCGCACAAGTTTGTGATAGCTGTGCTGATGGAATATATTCGTTCTCTGAACCAGTTTCAGATTCCAGTGCAGCACTACTTACATGAACTTGTCATCAAGACACTGGTCCAGCATAACCTCTTCTACATGCTGCACCAGTTCCTGCAGTACCACGTGCTCAGCGACTCCAAGCCTTTGGCTTGCTTGCTGCTGTCCCTAGAGAGCTTTTATCCTCCCGCCCACCAGCTATCTCTGGACATGTTGAAGAGACTTTCAACAGCAAATGATGAGATAGTAGAAGTTCTTCTGTCTAAACACCAGGTGTTGGCTGCCCTGAGGTTCATCCGGGGCATTGGTGGCCATGACAACATTTCTGCTCGCAAATTCTTAGATGCTGCGAGGCAGACCGACGATGTCATGCTCTTCTATACCATATTCCGCTTCTTTGAACAGCGGAACCAGCGCCTGCGAGGGAACCCTAACTTCACACCAGGAGAGCACTGTGAAGAACACGTTGCCTTTTTCAAGCAGGTTTTTGGAGAACAAGCTCTAATGAGGCCTACAACATTC	Pass
12759	Q8VC48	PEX12_MOUSE	10090	MAEYGAHITTASVADDQPSIFEVVAQDSLMTAVRPALQHVVKVLAESNPAHYGFLWRWFDEIFTLLDFLLQQHYLSRTSASFSEHFYGLKRIVAGSSPHLQRPASAGLPKEHLWKSAMFLVLLPYLKVKLEKLASSLREEDEYSIHPPSSRWKRFYRAFLAAYPFVNMAWEGWFLTQQLRYILGKAEHHSPLLKLAGVRLARLTAQDMQAIKQRLVEASAMQEPVRSVGEKIKSALKKAVGGVALSLSTGLSVGVFFLQFLDWWYSSENQEAIKSLTALPTPPPPVHLDYNSDSPLLPKMKTVCPLCRKTRVNDTVLATSGYVFCYRCVFNYVRSHQACPITGYPTEVQHLIKLYSPEN	11	83189267	83186870	TRUE	CM001004.3	GRCm39	ENSMUSG00000018733	ENSMUST00000018877	ENSMUSP00000018877	ENSMUSE00001288744,ENSMUSE00000107969,ENSMUSE00000362433	1,43,227	42,227,359	83189267,83188867,83187266	83189142,83188314,83186870	cctgcgctgctaatactgctaatacctactgagctggagggcaggaatcaatttcatctagcagaatgtgcctagagctataacttaattttacacatggatgacaagttaagctgtctgtaagtaagtaaaaaagtagccgtcctaaattctggtaggcaagaatgaatcttttgtcattttagtaaaacttgctgataactgactaacactcgggaaggtggccgactttgagctaagcaccacctggcagaaaggacctggcttgatctcccatggcaaccggcgtcaggcagggaccccagctcggcacagaggctcgagtaccgccctccaggaagcttcgctcagagctaaccaggaacagaatgcactcactgcactaacccgtcgcctcgtcgtcaggggggcggaaacggaagtcccagttggtcatagagttcccgagttccggctcagggctacattcgatgctagagcgcctgtcttccgcccgccgtgtggaggtcctcggagcttctgtttccgggtacggtttcggtcacaaagccgagacctcctttcgcaggtggcgtcacgggtcctctgctccgtgcccgaggtcagcaagcaaggacgggcgcttctcaggcagccgccggagccgggcctcgcagctcccggactgcggttcgagcgacacgtttcttggcccactccccgcctccgagtcacgctctgccctgtgaggtgcagcatttgacaagtcattccccagaccccacgtgccacgtccccagctccggagttaacagtccttactttgagactccctctcctccgcctccatataagctccccccacccacccccgttgatttttcactcctgtaaaattcaatttttagtttcaggtgccatgcagaaggactaagactcagcacccgtttgatacaaaaacaagttcatgctcactagagtgttcgtgggaaaagtgaatcccagttcacacaagacacaATGGCTGAGTATGGGGCTCACATCACAACTGCTTCAGTGGCGGACGACCAGCCATCCATCTTTGAGGTGGTAGCACAGGACAGTTTAATGACAGCAGTGAGACCCGCTCTTCAGCATGTGGTCAAGgtaaggtattacttctctgaatcgtttcagggacgactggataaaactccaaacattttactagtaaccctaagtttgcaatgatcgccatgtgtcatttgtatccaggacttaatgggcatccattcaaagagctctgtactccattcctatgacctcaggaactcagactataccccaaaagccaattacttaagccaggtgtattgaatttaaaaggaaaaggctgatgtgaatacaaactgaagactgtaataaaatgtttttgcatcagGTTCTTGCAGAATCAAATCCTGCGCACTATGGCTTCCTCTGGCGGTGGTTTGATGAAATCTTCACTCTGCTAGACTTCCTGCTCCAGCAGCATTATCTTTCTAGAACTAGTGCCTCATTTTCTGAACACTTTTATGGCTTAAAGCGGATTGTGGCAGGGAGCTCGCCGCATCTTCAGAGACCGGCCAGTGCTGGTCTTCCCAAGGAACACCTCTGGAAATCTGCCATGTTCCTTGTCCTTCTTCCCTATCTGAAAGTGAAGCTAGAGAAGCTGGCTTCTAGCTTGAGAGAAGAAGACGAATACTCTATTCACCCCCCTTCTTCTCGCTGGAAACGATTCTACAGAGCCTTTCTGGCGGCCTACCCTTTTGTTAACATGGCCTGGGAAGGCTGGTTTCTTACACAACAACTGCGTTACATCTTGGGGAAAGCTGAGCATCACTCTCCCCTGCTGAAACTGGCTGGAGTTCGGTTAGCTCGACTGACAGCTCAGGACATGCAAGCTATCAAACAGAGACTGGTTGAAGCCAGTGCAATGCAGGAGCCCGTCAGAAGgtaaggccattcctaaaacccctttattaacaaaatttgaaaatttgtaccaatcatccggtctaccctagctattaagtcacagaagttattcctcacatccataaagcatgggccaccatcctggtgacctctctcataataggcacacctttgtgcatgcttggtgtatgtaagagccccatgcgtggtatttgctttgtgttatcttatgcctcatcacaacctgaattaaatgcagtggcttcatttaacagttgagggaaccactagccagaagatggcagagcaaagattcaaggcaaagcgatataattaattctaaagacttcttaccaaggatgcaacattacctttgtggagtgttaattctctcacaagttcaacatgtatgcatcccagtgttgataagttactttttaggtaaactgcttcttctggatggattatctatcttccatttaaaaattctctaaagttaagtatctgatgcctttctcaaatcaaaacctaagtttctgttgttaaaaacagcttgggggccgggcagtggtggcacacacctttaatcccagcacttgggaggcagaggcaggcggatttctgagttccagaccagcctggtctacaaagtgagttccaggacggccagggctacacacagaaaccctgtctcgaaaaacaaaaacaaacaaacaaagaagtttggggtacagcaggagaaatggcaccgtggttatgtaaatggcatgtactgctcttccagaggaacagagatcaacccccagaacccatatgtggcagtttacaactgcctataactttaggtcacctggcccaaacggcacctgcatgcatttggtgtgtgtacaaacaagcagacacaaacataaatcttttaaaaaccagaacaccagagtttagatatacactggcttacaacagaccctccagcacatcaagtgtggaactgcacctatagacattactctgtgaccacatacaaataaactcttttctttgcctcttgctctcctttcccaacagCGTTGGTGAGAAGATAAAGTCAGCTCTGAAGAAAGCTGTGGGAGGTGTTGCCTTATCCCTCTCGACTGGCCTCTCTGTGGGTGTATTCTTCCTGCAGTTTCTTGACTGGTGGTACTCTTCTGAGAACCAAGAAGCCATCAAATCACTGACTGCCCTGCCCACTCCACCACCACCTGTACACCTAGACTACAACTCTGATTCTCCCCTCTTACCCAAAATGAAAACAGTGTGCCCACTCTGTCGTAAAACTCGAGTGAATGATACGGTTCTTGCCACCTCTGGCTATGTATTCTGTTACCGCTGTGTGTTTAATTATGTGAGGAGTCACCAAGCCTGTCCCATTACAGGGTATCCAACAGAAGTCCAGCATCTAATTAAACTCTACTCTCCAGAGAACtgaaagagcttagtgcattatctcaccactcaagttctatactctaaggccatgagacggttttagtatggcagacaacagtgatacttccctgattcataactacattaactttaagtagttacatgggtttctttaaaaggatatatccattcgatcctaaccttttggtttgctctctaccaagctggttaagcaggagaatcaggattatcggtggtgtgagagccaatgtggaggtgagttataaaagaccacctcacttaaagagtaaggttttaagttggatgtggtagtatagtatcaacactctggagatggaggcaggattttgagttcaaggccaccatagggagactgtcaaaagtaaaatgaaagtgagagactgattaagagggataaaatatcacaggaaacctcaggttagaccttataaagcaagtggtttgggaagcaggccttctctttagaaaacattacttttgaattagaggctttatcagacatggactttctctttatagaaatgctttagagaaaagccccttccatctatcatgacttactaacatctaccacagtttatcagcatttgaagatttccttgatgatccatacttgtcttgggatagggtttgtttatagggaggagtctggaaatttcagtatgaatgaaaactagcaggcaatggtgagatgcagtaaaatccttatctaatgtttacctgatgcctacctagtgaagagttaatgaagggcagaagccttctgcttgctctcatgagtttgctcaactggcagtttgctcagttgatatgaatcatgctaggtattatgaaagtttctatgaaacatttaagtcaattttaacaatacatgattctgggaaagaattgttccatgctgtcatgattatgcggaaacccaaaagattacttcaggggtttaaataaatttccgttcagatcaccattgacttcttgaagtttttctgtatcta	ATGGCTGAGTATGGGGCTCACATCACAACTGCTTCAGTGGCGGACGACCAGCCATCCATCTTTGAGGTGGTAGCACAGGACAGTTTAATGACAGCAGTGAGACCCGCTCTTCAGCATGTGGTCAAGGTTCTTGCAGAATCAAATCCTGCGCACTATGGCTTCCTCTGGCGGTGGTTTGATGAAATCTTCACTCTGCTAGACTTCCTGCTCCAGCAGCATTATCTTTCTAGAACTAGTGCCTCATTTTCTGAACACTTTTATGGCTTAAAGCGGATTGTGGCAGGGAGCTCGCCGCATCTTCAGAGACCGGCCAGTGCTGGTCTTCCCAAGGAACACCTCTGGAAATCTGCCATGTTCCTTGTCCTTCTTCCCTATCTGAAAGTGAAGCTAGAGAAGCTGGCTTCTAGCTTGAGAGAAGAAGACGAATACTCTATTCACCCCCCTTCTTCTCGCTGGAAACGATTCTACAGAGCCTTTCTGGCGGCCTACCCTTTTGTTAACATGGCCTGGGAAGGCTGGTTTCTTACACAACAACTGCGTTACATCTTGGGGAAAGCTGAGCATCACTCTCCCCTGCTGAAACTGGCTGGAGTTCGGTTAGCTCGACTGACAGCTCAGGACATGCAAGCTATCAAACAGAGACTGGTTGAAGCCAGTGCAATGCAGGAGCCCGTCAGAAGCGTTGGTGAGAAGATAAAGTCAGCTCTGAAGAAAGCTGTGGGAGGTGTTGCCTTATCCCTCTCGACTGGCCTCTCTGTGGGTGTATTCTTCCTGCAGTTTCTTGACTGGTGGTACTCTTCTGAGAACCAAGAAGCCATCAAATCACTGACTGCCCTGCCCACTCCACCACCACCTGTACACCTAGACTACAACTCTGATTCTCCCCTCTTACCCAAAATGAAAACAGTGTGCCCACTCTGTCGTAAAACTCGAGTGAATGATACGGTTCTTGCCACCTCTGGCTATGTATTCTGTTACCGCTGTGTGTTTAATTATGTGAGGAGTCACCAAGCCTGTCCCATTACAGGGTATCCAACAGAAGTCCAGCATCTAATTAAACTCTACTCTCCAGAGAAC	Pass
12760	Q8VC52	RBPS2_MOUSE	10090	MSNLKPDVEHCTGAGTGSPLEEEVRTLFVSGLPVDIKPRELYLLFRPFKGYEGSLIKLTSRQPVGFVIFDSRAGAEAAKNALNGIRFDPENPQTLRLEFAKANTKMAKSKLIATPNPTSVHPALGAHLIARDPYDLMGTALIPASPEAWAPYPLYTTELTPAISHTTFTYPAATAAAAAAATLHAQVRWYPSSDTTQQGWKYRQFC	9	65538111	65566476	FALSE	CM001002.3	GRCm39	ENSMUSG00000032387	ENSMUST00000055844	ENSMUSP00000057600	ENSMUSE00000500274,ENSMUSE00000532570,ENSMUSE00000219307,ENSMUSE00000219310,ENSMUSE00000219309,ENSMUSE00000219304,ENSMUSE00000246332	1,24,50,63,84,134,187	23,49,62,83,134,186,206	65538111,65556631,65557249,65557844,65558215,65558829,65566417	65538179,65556708,65557287,65557906,65558365,65558986,65566476	taatccccaccaactgggctggaatcctctggccagataggggaagtgatttcctcaaggtcactcagccaaaaaaaaaaaaaaaaaaaaaactctcggtgacttgctcaagatcaggtgtttgccgccctaccccttcctcgccttcacccccaaaacccggtccccggctgcttcgcgcgaagagaaccgctggcccggacccgacaggaattcggggcgaacgatgtgctcgcgacagcctacacctccacatctgggcatgaaaccgggagccccgctgccgccgccgccgccctcgccctggctggggatgcaacgtgcgggtcacctcaagctccacccaagcccgcgcggctcctttaagaaaagttctctgagagagttcatcaaagtttaaaaaacttgtctgggagaagggaacggtggggtgcaagggagccgagtcggggagagaaagggagaagggggtgggggtcgaccaaggaagcggagtcgggaaaacgccggagccaaggaaggcagaaaggccggagcgtcgcggcccgggccggggctggggaccgggccggggccggggcgagcccgcactgggctgcggggattggctgcgcgttcccccggagaccgcgcgcggggcgggggcggggcgggggaggggcgggccgggccccagctgaggccggttccggcgcccgccccctcctccggcgcccgccccccgccgccgcgagcgcactcgcgggccgccctgaaaagccggaggcggtggccgcacgggctccgctccctcgggttcccggtgccttgcccctccggccgcctcccgcacccgccaaacttaatgtgatcccccccccctttcctttctccgtagcctgacgcggcagcagccgctttcctcaccagctcgcactctcctcgggggcgcacggctcgccgtgcccctgcccaccacgggacagagcgtcccgcttccctctccgcgtcccccctcaccATGAGCAACCTGAAGCCGGACGTCGAGCACTGCACGGGCGCGGGCACCGGCAGCCCGCTGGAGGAGGAGgtgggtgtgcggccgcgggagccggcgcgcgtgaggtgcacgcggggccgcgggcggcgcgaggtcctgcgggccaccgctcctggcgccttccctccgctgcccttcgccctggggaggagcagcccatgtccagcgggcggaggcgtgcggcctgaactagcccggcggggccggcattgtctccccgccctccggggctcgaggagggcgcgcgtccccgtggtgggctcggggcgccgcggaggtcctactcccgctgccctccttccccaagcccggtggggcttacgcttcgcctgaggcgcgcctcctgggtggcctggacctccgccccgactgtaaggagctgagagggattatcccggtgggtgcgggaagctggctcaccctccagcctttccacctcgccccctccccgtgaccttggaggcctggccggctgccctgcgcttaggttagagctgtggtctcagtgggcaggcgggcttttcgccctgtctcagaacttgggcttcttcagagagttgagccggcaatttaattaaagtcggaaaagagagaagttagaagccttgagtatcccctgttctcgccctttgacctagtagccaagccagtaccccacactggccagggtgggatcttccaaggagaggtgacataatcttgtccagctgccctatgcagaaaaagaggttatgagaccgcgtcaaggaatcatcactgctcgtggttttatcgcctggtgaggacgacgtacttgtgggggataaaaaacctttaaggtaacttcgagtggaaactaggcaggccggctcaactactatgggttctaggctcctagggagctctttaacgtatgctgtgtcactccagggctgagagacccttcctgccccgccctggcatacttttgcccaggaaaccaagggccagttatccagccctagggcccttccccttggtctggggtagaaaccgcagaggccctgatgtttcttactggttgtgctaatgagttggtgcagaatgacccactgttgggctgggccagcaagaggcctgctaccagcttcagtgcaccagtggcatgacatcttgagacatcttgataatctaggtttggatcctggaacaaggaggcagggaattatatgcaatgattcactcaaacgatggaaaatggaaggggggagaccgctcctgaggtctctactagtagctctggagtgagtggtagctggtcttggttactgttggctttgtcctctttgaacctttggggcccttcaccccatcctgatctaaatggtttttagagtctcctctgagagttggaagtgaggagtgtgttgtttgctgttgtgtctgtgatctctgcttgtttccccacccccttgtgctgaaatttcggggagggcaagtgcttcctgaagctgttccaggacccccaaattatgcatcttttaaaaggttggccctcagcagggacttcacacttaatgaaaggctgaccagatcctcagacctgttctgttctgtctggggaagggaactagccatatggtcacagggaagagttggaaaaagtgtgtggggcctggctacttttaaaaattgtctttctgggagagagggcagggtattcaaaaagtagagccactgctctttcccctaaggactggtgataggccttggtgattcagagagttctgagtggtacccgtagagggacatgggcttaaatttagtatttagcaagagttctaagcagtaggtccttatttgggtagcatgtacactaaaataaaaatacaagatagattagcatgggctctgttaaaggtgacacaaaaacttatgaggcatttcgtactgaaagataaaatagaactggtaaaataactaaccgggtatttgctactaagcttgactgtctgatctgtggaatccacatggggggggggggaagggagagggagaggactaattcttggaagttgtcctctagcccccacagtgcaccctggcactcatttaccacgacgaccacataaaaacaaattaaaatgtagttgaaagtggaaaactgagggcatggggatctccccatgtctgctcttgtctggtgggaataggagtcgtcgcttcccttaacagtgttttgatcaatagcccaagaactctcagctccgtttctttctggttgcttagctggagcttctctcctttagtttaggtggtctcaggcagtcagttttacaatccctaagcaccgtcatccagaaaatactgttaacattgttgatttactgctgtgactgaaactggcccttcccaatcatctattgattagctataacaggcctagagaagtaaaggctacagtatacctttaacacctcaattcctaagaataccaggttgcaggagagatgtattttctaagttctaggaggaatgaatccctgcatcaacttgaactgctttgtataatcaggtttccttgcttgcctcctgctctccccaggagggttcgtcctatattatgaatctcaggttccttctctggaacatagatgaaaggattgcaggccggggtggggagtgaggaggacttgctgggtagtggtggttgtgtctaccatagtgacactaggaagttagaggttagctctccctgagatgagggtgagtacagtaggaggttgttagtgtggaaaagttgtttcaaaatgtatggcagacatcaaagggtgagtccccagacagaggcagaaggatcctaggttcaaggctagcttggctccatagagtgaggccttgtttcaaaagctttgcttttgaagggaacagggttgttgtggattatggggcctcttttatttggatagctactggtagtttgctatatggagaaataacaaaagccaaagccacgttatgaaaggcccataagaaagagcatgtgaagttgggaggaaattgccattttcttgcacttgaaggaagacagtggaaattaagggaaaagcggaagttcttgtttggttgaaggctataccctcctccaggtgggtcttgatggagcaccagatgatttaacatagaccctgaaaatcctgcttagattctagtgattctcccaggggggaggcagtgtctctggagagcagtgtgtgtggtatttatttattgagagggtcttgctacaggcataggctgacttggattgcaagcctgtcttgaaactatgtagtttagttactatgacttcaaattcttgatccttctgcctcagccttctgaacattgactttattgtattcttgggattacagatgtgtgctactattcaatgttacttaaagctactttattgcagtatgattgacactgataaagctacattttttcaacatgtaatttgatgagtttggacactttggctgtagttactttttgtatttgttttggttttggttctaaggattaatccccaagccatcactgatgctaactaagcaagcaagaggtctgtcactgagctgaatcccagcacctacagtaattttctttttagagccctagctggcctagaacttggccagcctcagcttcccaggtgctgggattaactcctacagtaatttttaaattaggaagcatcctaaagtcattaaaatgtggtatttggatccccgagtatgtttctaagacagaaagaagctagttatttagttagtttttaagatagagcctcactacctagcccaggatgacctgaaacgtaacaaagttcctcttccttctgctttcctgatgctgggattaaaagcatgtgccatcattcccagcttgtaaagaagttttctgttaacctaattgtaaagtgtagaaagtcagaagtaatggtagccaaggtatctacatttggacctatgactgttatctttccttcccataatggcacctctgagaagttaatagcttaactctcctctctgaggtgtggataagtaggatgatattaggcctgcagtgatggacaggccaaggttagtctaaatgaatgcaaagaaattctagagtacagtgtatgatgtgggcatcttcctttccttttttttttttttttcttcaaattttagtttttagttatatccagtatatgtatgtgtcagtgtatatgagtgcatgtaggccagaagaaggcatcatgttctctggaacttaaattacaggtggactctggtacttaattgaacttcggtaccatgcaagttcagtaggggctcttaactaccaaaccatctctccaacaccccccccccccttccccatttcccttttcttttccctgatacattttgaggatgagtgtggataggtcatgcctgtgattttagctctaaagaggttgagacaagaagactgtcttaagttcaaggccattctgacttatacagggatttttaagccaaggctacagaacaagaacctgactcaatacacacatcaaaaccaaccaaccaaagctggatgtggtgttgaatgcttcaaatcccagcatttggataggagctggagggatgggagtttaaggtatattttaagtcttactatgaagagactccatgaccaaggcaactctttgttttgttttgttttgtttttcagacagggtctctgtgtgtagccctggctgtctggctgtcctggagctcactctgcagaccaggctggcctcgaactcagaaatccgcctgcctctgcatcccaagtgctgggattaaaggcgtgtgtcatcactgctcggccaaggcaactcttacaaaagaaaaaataaagcattttaatcaggggcttgtttatagttttagagggttagtccattttgatagtgggaagcatggcaacagtcatggcactagaaaaataattgagaactacatcctgatctgaaagacagtgatagatagacactaagctctgtgtgggcctttgaaaccccagagcccacccccagtgacacacttcctccaacaaggccacatgttttaatccttttaaatagtaccacttcctgatgactaagcattcaaatctttgagcctttgggaaccattcttattcaaaccactgccgctggattaccctgggctactttgtagagacctttcctccccaaaaaaggctaggcatattttgttgcacatctttaatcccagcacttgggaggcagaggcagacagtctagtttacatcgtgagttccaggccaaccagggctaaaaaagaaaaaaagaaaaaaacaaaccacagaaaaaaaacataacaaaacaatcatccaccctcaaccaccaacataaacctacacacatctgaaagaacatggagcatctcggagcttgtcggcaagcttttcaggatgagggaaggaagtcagtgctgtcttctaggcacttacatggaagcatggcccaggcaaatggatccaggaggattctgtgaggaggtcagtctcctccactctctagggatggttgtggatgtatctgtcttctctgctaagacgaagaggctagatcgttaatagtaagtaataagtaaacctgactgtagtgtatgtcttgggcatcctgtggagtatccctccgtcttatcctcctctgataggagcactgcagagtccttacattaaaccagaggccagaggcttgctttcacagggcgagagtcggtgcttaaccacatacttcatgcacctctctgttttacattagggttggtgtaatgtggtagtttggagaggaaaaaatgtctgtcatcagttgctggtgttcctggtactggtagtcaaacctgctttgtgcttgctatccaaatattctacgtcccaggttctacacttgcagccaaagaaaaggaatatgattttgttttgaggcagggtccttgacttaataatacttgaacttgctaagtagaccagtttagaccaggtcagcctcaaactcacagagatctgcctgccaatgcctgagtgctgggattaaagtctaaccgtgaccggctgcaaccaaaaaatttggttgagtttggtctccagagtagaggaacctagtggttgagtcaggccatctgttttaggctggtggcaacctcagacctggcagtagatgatgagtaatcacctccagccaaaagctttattttatcatacacgtttagaattgccattgtctgggaattacgaaaatgactcagttatattttaagttttctacaggagtcaaaacccttagtcatctatgaaggggccaattgttttcatacaccattgccacagaccactgtgagcatcttaattaaagaaatgaatagtcttgccctcaagtgactactgctattctagagacattttcttggaactctttatctcttctttctctcttatgcaggcatccttgttggtttgcgccatagagtcagctgttaaatcccattcagtgtttggacctaacggtccaccctcccaccttctggattggcattgctaattccgtattagagtcacagcagtggctcagggtgttgtcttctttgttttaagccatttatcccactgggtcctggacagatggagaggagggagagtcagtcattggttcagggctatccagacctgagttacattgctgtgtgatagcatgacctgtctgtttctattctgttagtcatatatagtagccctattgagctccgtgtcaggtctctatgatctgactgtgtctaccccttgccttatgaatgcttgttcaccagggagtagaactctttgattggattaaaaggatttggagatacaaggccttactggagggtgtgtcactgggggtgggctttgaggttttcaaaagctctttgcagcccagtgtttgtcttttgtaacctgtggatcaggatgtagcgctcagctactgctctagtgccatgcatgctgccgtgcttctgccatggtggactagacctctgaaactgtaagcaagctccccatgaaatgttttcttttgtaagagttcccttggtcatgtctcttcacagaaatagaacagtgactaagacaccaggcatgaatgaaggcaagtgatagatcatgatagcccattacacagcagcaaggagaatgggggtgggggtaggtggacttgtaagacttttttttttttcttcttcttcgagacagggcttctgtgtgtagccctggctgtcctggaactcactttgtagaccaggctggcgtcgaactcagaactcagaaatccgcctgcctctgcctcccaagtgctgggatcaaagcccaccaagcccagctgtaagacttcttaatgttgggaatgccctggaaaccttgcctctgggtgtggcttctgatttttgcctggagccacagggccatcacatctgtctcctgcatcctgctgtagcaccaactctagaactgcatggcacttcttgtcagctttaattttctaaatgaggcataggtcagtgcacatgacaggctttgactgattgtgttcataaaacatgaagccttctcctgaggctaggaacagcttagaggatgaagcctgaagccttactcagtactttttatataaccagctctgtttctcaccttagaaaacttgctatcaccctagctggtgatggtccccggtctctgctcttaccattgctatgaatagttaatcctttagggtatattttacagcctggaggggaagagccccaaactctccaagcagcttgaactttataccctcagctcttgtctacaggttatctagtcccagaactggcttgtctgtaaaaaacgggagaccatatcagtttcacctgctacaccaaaaggaatgtcgagcggatagagccagtgattgattcatttgaatgagtgtaactataaagtgtggttcggaatacaatctcacagccaacctctgatgacatgtaattgggggctggagtttgctgggcagtcacaacaatgggacagacactgaggtctggaactttctacccagtctgatttagtgatagtgattttgatctttgaagtgatccaaagcgagctttggaataaggtgtcatgtgatcaagaactgcctaagaaatcacatggttggtgtgttaaggagccactgagccactccaaagctgcatagaaagcaggggaagcctgtcctcagagcactggactccagggagcccgtgtctctaggttcatagccactgcttaccacggtgctgcttgctctttccctgtgcccttgattagtgccttataagtcctgggtctgcaggccatgctgctaacattccatccaccccgcgtcaagtagccctatgcagagcttctttccctgggaggagtgagagttaacttgctgtgccaagcccaagcctaggactcaagcagaatcctacttcacccttgagcacaccaaaggaaaaatggccaccgagatcagactggctgccctgaggtttctatctggcaacctcacactggttcagcagtgacccacccccctcataaccctgggcccaaggtggcctaaaggcacaccacccatttacaggtttgtccctttatatgttacctgttgctttcttgtgaaagcaaaggctcaggagagggataaagaacattgcttacaatcttaccctgagtagtttgtgttttgagacagaatctctgtgtaaccccagctgtcctggaactcactccgtaagtcaggctggccagggtactgggattaatggtgtgtgccaccacacctggcccttactctgagtcttaattaccttcacttccccctttataaaaggagtccaggcaagtctttttttttttttttttttttttttcctttatggctacacttactgttcttcttgcagtgcatgtacaaagaaagtctggtaacatgagttcagtagtgcatatctgtcattctagttgttttgagaggttgagaggagagaattatttaggcagctaggttcagcgccttcctagaacaaatggtgacagaccatctagaaaggaagaaggaaaggaaaagtttgggtgtttaggatgttcaggtgtgagggagctgttccttattacagctgagacaggagggaaggcctgcagccacctgttccagttggtgatagggcctgagacttcagcctaggtctcccgataactgtttaagtccatttcttgcatttctctaagtcttgttggcagttgccttctgatcaggaggtgaagcctgaatccagtttcttgcttcagtggagtctcccttgtggtgatcacttcacgtcccaggattatagcatctttatagaatgttgagcatttttgtgtcaggaaaacgttatgtgtggacccaggggatgtgcaaatgtgttccatcagttgactaacacctatccagaaacagtgaggacagtgctacttacatagaggacagagatggcagttttccgttttacctcccacctcatctgtttgtttgtatatgagacagagtgtgactttgtgggtccgtctggcttagaacctcctatgtagaccaggttgccctgtaactctgcctccccactgctgggatcaaaggttctaccaggcccagctttggactgtcttccagaactccagtctagtctcgaattctcatgactattctcttgcctcagcctccactctggagtatggtgtatggagtgttgatattacaggtgtgtgccaccatggcttgctggctcctttcacctatttaaaaccgatgctatttaggactaaccacagcatcccccttacccactctagtgttcctcaaggtcctgtttctttctcctttggtcagagctgaaagcaacttgtcccagggtgcctaaggctgcttcatactgggctctaaacagactggcatggtaagatcaaggtctggaaattgacatcgacttatgaaccaagcacttggggaccttaaagctacttttttacttgtgcagtggctgctagcagctcactggacccctgggtcctggttttctcatctaaaaatacagatcttccagctcaaaaattctttatttaggctactactgagaactactgagtgggggaaggatgtgggaagggcttacaggagtcttgtttttcccagtttggatttccctcctctcccctccccctcctaagtagtgttttccatccagatgactccggtagccctagctccagccgtgagtaggcgggacttgagtgagagttacttgaaccttgatggaatggatggttaggctgcggtccctttccagtttgaattctaactttaagagatgctaaaagacttctggagatagctcagtaggggagcccatggctagcttggacaaagccctgggttaatctctaggactgcaaatagaacacactaaacaaaaaccaaaaaagatttacagaattcattttcttttctttttttttttctttttcccttttcaaaaactgtctttcagtttttacttatttgtgcggtttttttctttttcccttttcaaaaactgtctttcagtttttacttatttgtgcggggtgggggagtctcaacgtgtgagacaaccggctgggagccacttgcctttcctttgtcgagggaagatttgatttctattgtttctttgtcactacatctacaggccagctatcccacaagctttagggccgttttcctgtgatatacagctctgggttctggaggttgaatttaggtcgctaagcatgtgcactggcacttttagccacggagccgtcttctagacccccttgtcgttttggattcttgaggcagcgtctcattgttgtacaaatactcttcctcaagtactgagattcacagtgtggtggtgcactggccccttctttcttgattctctctgctttgtaggatatttttattgcctaaagtcagtttccctgtgcataccttctccctgagtcctatcctgttggcaaggatttatggcggggcagactactgcctcaagtgggctggtggagtttctgaggtccagggcagccctggtgttctttagcaatatttctagggaaacaatctctacatagagatcccttgactcccaggtcctgtcttggctcctctatggctgaagaaggcagtggttgtccttcagagttaaagagtaagagggtttaatgaccatgggtgtcacattgttgttgaaagcaatgtttaccctttccatcgataataaaatctggcatttatggagtccatcctctttgagcagcaggcgtttaatgcttggtatgaaggaggtctttatgggtgtaaaaagttgtgtagagtagaaactgaacatagtggtacagttgggaggtggaagcaggctgtcaggtgatgtgttaataaaaagataaagaggtataagaatatgttctatgggggtgtggtgaggtatgggagagagtggcataggcccgccagccaaggcatccctatcccctgagggaccagccacgcaacggtgtagtatagaatagagtttattcagggcatggggaggggagttaagagggtagtagagacagagaaaggcagagagagtagagaggtagaatagaggctggccatgagcaagtggggggggggtggagggagagggggagcaagagagcaagcagccacttttatagtgggtcaggcctatttggctgttgccaggtaactgtttagacagaatgcaacatcaggaattcaaggtcatcttcagccacttggggaggtggagccaaatttgaagtccatgagaccccatctcagaaaacaaaaagaaaaataaggctgggatatttctcccaatcctgaacaatgttagctgtctcacttttactggagacacagacttagtgagctactgggtccctatcctgagtacaggttctctaatgaagaggacctccccacctcccattctaggactctctgtgatctcctaagaggagaagtttgagcagttgctgtttaagccatgacctttaagctgcctccagcatctgcctgaccatgccttacctagaagcgccactagtgctttgcttctgaaagcttgtttagtcttttatatttttttagatttatttattattataaataagtacactacagctgtcttcagatgcacaagaagagggcatcagatctcattatgagtggtggtgagccaccatgtggttgctgggaattgaactcaggacctttggaagagcagttagtgctcttacccattgaaccatctcaccagcccctttttaaaaatttttaattaattaattttttggtttttccttttctttcttcttcttctttttttgtttttttgttttgtttttttttttttgttttttgttttttttttttccgagacagggtttctcggtttagccctggctgtcctggaactcactctgtagatcaggctggcctagaactcagaaatccgcctgcttctgcctcccaagtgttggaattaaaggtatgcgccaccaccacctggcttgttctttttaaaagatgtgtttatgcatatgggtgttttgtctgaatgtacatttgcatttgcagaccagaagaaggtacagaatcccttgaaactacagctgtagacagtagtgagccaccatgtgggtgttgtgaattgaactagggacctctggaagaacagtcagtgagtgcttttaaccactgagccatctctccagcccgttttgtctctttgaacaactgttatttgaaggaagatttttcactgacccttagatgtgaatggactcactagagcccttcctattttttcttcagaaagtgaaccgtgaccagacttgggggcacacacctgtaatacaatactttggaactcaaggcaagaagatccagaatttagatgtatgatatcctgtcacaaaaacaaaacaacaacttgacttctggccagaaaagctatacatacaacatgaagaagacacttatcctatggcatgagacagtgtagtgtggtcaggaatctccctttataggcatggtgacacatacatttaatcacagcactctggagacagaggcaggcagatctctgagttcaaggccagtttagtccacagagctagtttcaggacatctagagtgacacaaattctgtttcaaaaaaaaaaaatctcacattaaatatgcttaccaggggctggagagatggctcagtggttaagagctccgactgctcttccagaggtcctgagttcaattcccaggaaccacatggtggctcacaaccatctgtaatgagatctgatgccctcttctggtgtgtgtgtgaagacagctacagtgtattcatatacatataataaatacatcttttttaaaaaaaatgcttaccaggaggagaaatttccactgtgtagatgggaactgccctggccctgtgcccgtggatactgagtgtgaagctagtagtggagggacagaaagagcctaggagtgcctgggcccttctctccgagtgacagtaaaggcctagagagtctcaagaagttggacatcaaaccacagcctgtgatgtggacttagccaagtggaagctggacttctcctgctgcgctcccagggtctgtagagcaaagatagagagtaaggcttgtgtaagagaagagcagctttgggagttccagggtctatggcccttggtagctgacaggtgagagtttgcaaagaattatttcatgttctttgttgacccttatgtgtgtgctagagtaaggagcgctctcttggtcttggtgtttgtgttgtatagattgttgtataaattgaaacattcagagagatgaagtagctccctgggccaaagcctaaagatgggttcaaactctgatccagctagcctgttctcttggctatttatagtgtcatattgccttgctgggtcacatacctctgggtaagtttctttaggggaactgaatatgaagggggagatcttgcttgacagtgcctgagtagatagatgcttggaagggtggacaagttttgaggcttgttgtcgtctctctaagcctttgtgtagttggcatgccagaacagctcacactggtgggagcaatacaaggccagggtgccaaggccacggcaggacttcaggggagggaacgaggactgagaaaacccagcctaaaggatggatgctctgtagctaatgagtgagaatggggcagggtgggaaggaacagcgcaagcagctgctatgagatgaggacctggagtgcatggggttgtgtggagtctgatggtggaagcagtccattggtgggttccagacacccctcttctctgtgtgctgctagccattctgttgagctcatacctccttctaccgttagtttgctagtttctatttttttttctgtcatctagaataaaagcttgagaagggaggaaacccagctacgggctgtatagcgtaactgcccaaggaggttgctgtaggcacaccacaatcttgagtgcctgggtctcactcaactctgtcccgtggtgagccaagttgcttacagagctgattgtggtggtgcatacgtatggtcccaattctaggggaggtgatactggcgtactgctatgagcttgggaccacgttgggctacatttgaattcagggtcagtctcaggataaatacatattgagacctgtctcaggaaaataaaaaaagaaaggggtattagccttctatgtagaccacactggccttgaactcagaaaccctccttccgctgcctcccaagtgctgggattaaaggcatgcaccatcactgcctgcctactgcctatttcttaactagggagatgaaaggatgtaattggctagggtggagtgttcaggtgacttagccccctacacttggctttgttcaagggtctgtgtcttgtagatgggaccagtcacctaatccagacctgctttgtttctgtcagggtatcagggcatgcaggggaccatgctatgctgtagcctttgaggaggtttagaacgcagatggtggacaccagagggagcaggcagagaagcctggagaggaggaaagaactcatgcctcactcccacaccaagcaggaaactttgtgctgagaacttgctatttaaggggcctctagggaggtctggccaaaaggccgtttgagggagggattaaaattagcctgagttgagataggcatgctctggagagggctgaggtggatgtttctgtggggctgctctaagggaaaagacaagatgattactgtggtcccttcggtaggcagcttgcactcaaaagtcccatctgctagggcagaccctgtctgcactgaggtcctatctttcctagtgctccaaagccaggctgtgtagcagagagacttggattttgagtcagtggtcctttctgtgaccttgggtgagtcactcgtgcttggggacttacttgtatacttttccccccagtttttcaagacaggatttctctatgtagccctggctgtcctggagttctctttaggaccagactggccttgaactcagagacccttctacctctgccttcagaatgctgagtttaaaggcatgcaccaccaccacttggctatcatgtttgttttaaataatttttagatgtattttatatatatgtctgtgtgtttgtatttatgagtatggtgtcctcaaaagccaaaagaggtcctctgggttacagaaggttgtaagctctcaggtgggtgctgggaaccatgcccaagtcatctacaaaataacaagtgcctctgtgtttttaccaatttgccacagatgcgttggggggtagggggtaggggcatcagtggataacttatggctattagatctctgtggattccagagatcaaacataaaataagtttaaaagcttagacaggaaatggtgactcacacctttaatctctgtgagttcaaggccaacttggtccaagttccaggacagcgagagcttcacagagagaagcccaatcttggaaaaaaccaaaccaaacctgtaataaactagagaaccttcttttcccaccacagcccccaagtgctgtgtctatcttaataccaggtcccagcactatttgcatagcagaggcccctgtgacatacctgtcccaatgcctgggagacaggtgaaaggattgaaagtttaagacttgcctgagctgtttaacaagttgttgtctcaaaaagattagaaaacaagaggtggggagaggctgggcatggtggcagatgccttaaatttgagcatcaggcggatgtctgagttctacatagagagttccaggacaactgggactctgtaaaagagactcatagaagttaggtaaggtaaacagttctactgattctctcgagtgctctacctgtggttccagaggccaggagtcataagataaagcctggtgtttagatctgacttcattaccaattggtgaccacaaggagggcactcattacagcaccaaaccatcttgtgggaacctggaagattttacttctcaaaactctacatatggggctgtaaaggcagtaggcaaaacacttgccctgcatattcgaggactgaagttaagatccacgtaaaaagccagattgggggttggagaaatgaacagcactgactgctcttccagaggacctgagttcaattctcagtaccacatggtggctcaaaaacttctgtatttctagttccagaggaggcaaaacctaattttggcctccaagggcactagacctgcatgtggtgcatattcatgtatgcatgcaaaacacccacacttttgtttgtttgtttgtttgttttccagatagggtttctctgtacagccctggctgtcctggaactcaactctgtagaccaggcttgccacaaactcagaaatcctactgcctctgcctcccaagtgctgggactaaaggcatgcgccaccacctccctgcacacaatatattttttaaaatccaggtgaaagccaggtggtgctgtgtgagtttgaaattagcctagtctacatagcaagtttcaggacagtcagggctacagagaccttctcaaaaacaaaccaacaaagaaagccagatggacacagtggctggcctttattccatttcaataactgttttatttccagcttgttaccagtctctatatccagtaaatttgtagctgagattggctcaaggtcactgtagccaaggatgaccatgaactcctgatcctactgcctctatctacctttctggcattggaattacatatgagtgacgtgaaattggtttggtttttgtttctttgagacaggttttctctgcgtatcccaggctgtccttagacttagatcacctacctctgcacccctagtgctgagattaaaggtatatgcctccacgcccagctaagcttagtaactttttaatagcatttgctaagtgctatctaggtttacagataaaattataactcattcccagctactgtggagtggagtgtagagaatacagcagcccgtgcccccactccccttccacccaccccctgtctgcagagcactacttgtgtgtctttgcctctcccgaccagagctttaccaccaagggcttatgagttatcttctggcaaaatagagcttttttttttttttttaaagatttatttgtgggtgtgggtgcacgtgcgtgtgtgggtgcacgtgcgtgtgtacgcgcacatgtatgctcgcacatagatgagtctgtgtccacgaggtgagtagtggccagaagagggtgttagttagtgccttcctctgtcgctccactaactttgtggacctaggctggaagccagccagctccggcatcctcttgtcttcgtctttctcagagctgtggttacaagtgttcctgggatgtccagcttaatatgtgggtactcaaattcaaactctgatacttatgactgtgtagcaagcgcaaaaccatcacatttttatgtgctcatttacggagttgggtgctctcactcaggtgcagaggtggtctttgctgggtctggaaaaggatggtacatttacacacgggctcctccaccttgcgtctgttgtctggagatgtgctcaggtgttgtgtgaagcctaaaggaagctttgatagactcgaagctatgaaactgtgtgtgtacaggaggcctggaatacactcagtttcctctgtaaaccctacctcataaatgaacaaccctgaccactgtggtctctgtctctagGTCCGCACACTGTTTGTCAGTGGCCTCCCTGTGGATATTAAACCTAGAGAACTCTACCTGCTCTTCCGTCCATTCAAGgtgagtcaggatcgaggagcccccagagcccaggatcagggctgagcagcaagagttcatctctagtgtggattgaactgtagaaaggtgtttcagaaactggggtcacagatctggctctgtctgatggttctgctgactctcctcttatgccagttttttggtcctgccgaacctctgtttactcatctgtaaagtagagatggtaaagaatcttaacagactttgccatgtgaagaattcttgagatttgatgtagcctttttttttttttttttttttttctgaggaaactggataagggacttgctctcaaatggcaagttagtagagccctgggaatgccctgggcactgctgtaccatgtgattcagaacacttaaggcctcaggaactcagcctcaatgtgagggttgcctttggaggattacagaatgcttcaggggatcactgaggaaagatgaggctgatgggggagacagtgctgggttagcacagcaacagcttctgaccccctgaaatggccacctctctccacagGGCTATGAAGGGTCCCTGATCAAGCTCACCTCAAGACAGgtaatttctcttctaggtttttcctctcagctcaggttaactgctggcatggaactgaaacgtttgtcctactgcttgaaggcatctgaaggtggagacccactccttgctgtcttgcttctgccctgacagaaggacagcctccacagctctctccttttctagccagctgggccttgtcagcctctctcctttctgtctggctctggcattctggaaacagactgcctggccccagtggctaaagtctgtagagatgagatgatagctgggctctggcctcctggaggaaaccaggagtgtgaagtcagaagctttcaaccttatctgcatgtatttacaatggttcctcctcctcctcttcctcctcctcctcttcctctcctcttcctgctgctgttgttgtttttactgttattatgttcttatgtttgtggtatttcgggggagggtgtcaagcccaaggtcttagacatgctagacaagtgctggacctggggtgcagatgcaaggcagggagagatgcaaggccgtcctctctttttcttcctactagCCTGTTGGTTTTGTGATCTTTGACAGCCGGGCAGGAGCGGAAGCAGCCAAAAACGCATTGAATgtgagtagacagagggcctgcctgcctttctctgacggggtgattgaccccgttctgtccattgcaggtctccccttactgcccactaataaacatgtgggtttttatttcccacccatccctgggcggagtctctggctgcctggtgtatgaaagtctcatcactccacatcttagcagctttccctccactgtagccctttgtggaaaagtcttacagccgagctcacaaccttctggggccctctctacaggtgagagttgatagtatgggtccttgcatgcgtctctcttttcttcccatctagGGTATTCGCTTTGATCCGGAGAACCCGCAGACCCTGAGGCTAGAGTTTGCCAAAGCCAACACCAAGATGGCCAAGAGCAAACTAATAGCGACACCAAATCCCACCAGTGTCCACCCTGCTCTAGGAGCACACTTGATCGCCCGGGACCCTTgtgagtggggctctgaccttccttctcctgccctctggctcagcctagaccagcaggctcttgttaacctgcacatattcagatcctgagatgggtcatatctccttttctgggactttctttcacccatagccacttaccctgaaacttagcagcccacttcttcctctgcagccttctctagactcaagaagactgggctccaaagctatcaggcctgcgagatttccttgaagcctttctgtgatttctcttgtttaatataggctatctatagcctgcttgagatcttcacgaaatagggtattcatcaagccaagcaagttcacggggcttctttccctggtcttgaggaagggtaactaaggttcatttatagtgctgggtccttttctgtttggaaaggggtgctgggaggggagaccagtgttctgactatggaggctgttgtctcctgttatagATGACCTGATGGGGACTGCTCTGATTCCTGCATCCCCAGAGGCCTGGGCCCCTTACCCTCTCTACACCACAGAGCTGACCCCAGCCATTTCACATACCACGTTCACCTACCCAGCTGCCACTGCTGCTGCTGCTGCCGCCGCCACCCTACATGCTCAGgtaagccattttgagtggaagaatagaaagctcaagacagacaagttgagtgtgcttacttggcataggctggctgctcctgcctctggggctgcagcaacagaattgttgtcttttctcaggattggtagcttgtgtctgtaatcttagtatttaggaaattgaggcaagaggattgctgggatttaaaaaaaaagatttatttattatatgtaagtacatcatagctgtcttcagacattccagaagagggtgtcagatctcattacggatggttttgagccaccatgtggttgctgggatttgaactcaggaccttcaaaagagcagtctgtgctcttaactgctgagccatctctccagccccccccccttttttaagacttattttatttatttcatgtatgtgagtacactgttgctttcttcagactcaccagaagagggtgtcagtttcccattacaggtggttgtgagccaccatgtagtttctggaaattgaactgaggatgtctggaagagcagttggtgctcttaactactgagccatctctccagtcccattgctgggattttttaagacagcctgagctaaaatgtgtgacatggtgcccaagaaaacccccaaacccccacaactgttatctgcccagattatttggaactggtgtccctagggatctgaatgttcagagcagaaaccagggacatgcaggcggggtctgcttggccttcctatctttatgaacttgatcaggcttttaaaggtttccgtgcctcagttattgctgtggagaactagaataataaactgtgcctttggattgtttagagttggatagtaacacaataaaggctagaactttgcctggatagtttaggactcccgtttgattacatttatgtgtgtctcatatgtgcagagattataagacagcttttagaaatcagttctctaccatgtgggccaaaccatcttgtcagccttgttttttttttggtaggttttattggtttaattattttgctttgttggtacatttattttggtttataaaacgggggtgggggaacttatgtatgtagcccaggctggccttgacctcttgatactcttgccttacctcccaaatgctgaggttacaagcatacaacacctgacttatttttgttcttgttttgtgtgtttgtgttccttttttgtttagtttagttctgtttttctgagacagtgttgctctggaggccaggctggccttgttggtagttctcctacctcagcttcaggtgctgggattacagatttggggactgggcacgggtgggggggggggaggcaggaaaaagagtagctatgtgtaagggacccagccaagcagccacaggagggatatcaagggcaggattgaatctatctaaacctctgctcagacgtcaccaaaaagtgagccttgaagccgggagtgtcctagaccgtcaagaaaggaacacttggaggtggctatttatttggtcctgacctgggcagtagaaagcagtactgggtgctttacctaggatctaagtgcatatccatttctaagttttgagtggctttgggacccagagtttgtcccagtctccatgtgggaaattcaagccaggtgctgctatggtggcaggtgtacctcagcaggaaagttgggtaggttttgattgtgggccagaatgtggttaaacgtggtactttctccagctgagcaccctgggcatctggaaaattcatcaaaagtagctgatgccttctagaggggaaggtttgagtattaacacaggatcggagttggagacagggaagccgtgtgtgtgtgtgtgtgtgtgtgtgtgtgtgtgtgtgtgtgtaagtgtgtgtgtgtgtgtaagcatgcatgggccctgacaaggactgggtgctctaggctaagcaagctggtagcttgaaatttaaatgcaggaacagtgcaaggcactgtgatcccagctctgctactaattagctacatgatcttcacctttgggcctatgtgtgctcttttgtaaaataagaaggctggtctgggtcaggtgtatggagccagcaacagtgggtttgtcaagtgaacccagagaggcccctctgctctgctagctgggagctaaactctgtagccgcctgtcctgaagtcctcttcccggcttcttcccatgttctactgctttctaactgtagtccagatcctggccgccattacacaacctctttgtgacctttgacaagttgcttaactaaatctctctgtattccaggctattttttttttaaagatttatttatttattatatgtaagtacactgtagttgtctttagacaccccataagagggtgtcagatctcatcatgatggatggttatgaaccaccgtgtggttgctgggatttgaactcaggaccgtcagaagagcagcagtcagtgctcttaaccgctgagccatctctctagcctctccaggataatttataattgcagtgtgtagccaagagtcaggatggccttgagcttctcattcccctgtctctacctccacagagtactgagatcacaggcaggcatcaccctggtttacttggtactcaggatagatactaagcaagtactgtcaactgagctacatctcaagggccccatccccagaccccacccccgccttttaaaaaaagattttttttttcaagacagggtttctctgtatagccctggctgtcctggaactcactctgtagaccaggctggcctcgaactcagaaatccgcctgcctctgtgtcctgagtgctgggattaaaggcgtgcgccaccacgcctggctctaaaaaaagatttttaattttatgtatataagtgctctatctgcatgtacacctacatgcttgaagagggcatcagatcccattatggatggttgtgagccaccatgtggttgcgggagattgaactcaggacctctggaagagcagccagtgctcttaaccactgagccatctctccagccccatcctcacctccacccctcgttaaagacagttttgtctgtgtcgtcctgttctagaactccatgtagaccaggctgaccttgaattaagagattgatttgcctttgcctcccaagtgctggacattgtgctttttgagacaggatctcatgactcctaggatgaccttgatctcctaatctgccccatcttagaatgctagggtaacttgtgttctaccacactcagctttgatgcagctgtcagtgtgaacaaagtgctgtcaaagtgctggagtttatgattgctaaggcaggtggattattatagtctggctggatgcctgaggtctgtgtctgcctgaggtgctgccttctagccttcctgggaacaggaaggaggccaccctaaagcacactggtatatcttggaggaaacagtctctagttctgatcgtgcttttcaaacttactggacaccctcagtagaggatggcataggaccagacgtagttaagaggcatatccatgtagtgataccttgtttttccctttcaagacccctccccactttgctccatgacagtactgcaccagaagtggaggctgaaagtacctaataacgaagtgaacacttgagtctaagtaagaggttctaacccagagaaccaacagaaatacggaaggcaaggaggtggccttgagaaatgatagcaggtagaggatgaaaggtttgagaactaataccactatccatcccctgtctgctgcaccccaggccccatagcccagtggcttcacagagcacgcccgcaggagagccctgaagtgaactctatggcactcgtgttttaacatagcaggcttctcctgcggcaggcattgtggcctctgcctctaacctcagcatttagggaagtgggaacagaagggtcaggagttcagcccagcctctactacatcgtagatctgaagtcaacttgtgcttcacggcaactgtctcaacagcaaaactttccctatgagcagggaggcgtggaagcgggtgtggccacaaggacacagactccttgcatgtcttcctgcccatgtaatgtaatgggactcttgacactttaggtgaagctcatgagtgaaactcatgcacagtgtgtgacatgtggcaggtacctcagaggcctttaagctccgacagatttgcatttagggagaataccaaacagaatgggtttctcttaactttggcttaccctactctagggaaaaccttcctcttttctttaaaaaatgaaaagccttaaacttgtggaagtcctcctgcctcagcttcagtgctggaataccagatgtgttctttcatgcctagtgatggctgcctcttatttatttgtttatttatttatttatttatttatttattatatgtaagtacactgtagctgtcctcagatactccagaagagagcatcagatttcattatggatggttgtgagccaccatgtggttgctgggatttgaactcgggacctttggaagagcagtcagtgctcttaaccactgagccatctcgcagcccctcttttttaaaaattcttttttaggtcctggtaaggtgactcatgagggttaaggtgcttgtagccaagcatggtgcccagagtttgatccctgaaacacccagaaaggtgaaaggaggagagaacggattccactcgcacactggcacacgtgcccacacacatacatgagagtaaataagtgaattattgtatttgggagaggctatgtaagtaaatccataggtgcgggtccttcataaaattttctatacaaagttattaatattgtttgtttgttttggctttttgagactaagtttcatgcacccaaggccaaacctggaactcctcatttacctctaccacctgagttcaagcattaggagtgtaaacaccatgtcttgctggaacttgatcttaggacagttagttttccatgtcagtaacaagctttatatccatgcctgtctggcacagcattgtttaaacgggccaactcctggcaggtgttgaagatgttaaaagttccttcctgctgacaagatctagtgaggtaggtccccttgccacacatttgtgggtacttggcctaatgggttttcattattgcaaattcctggacctatcacaaagtcatggtgcaaacacaatagtcttgtcaggcaaagagtgaagtttgttgatgctgtgaccatttaaagcatttacttatcatcatcatcctcttcttcaccatcaccatcatctttgctatttatgtgggcatgagtgccagaatgtacgtatgggtggaggtcagagggcaagaagaggaaacacagaaagggactgggatgcttttagagggatatgccaggcatctgtggggtattcacagcaaccccactgagtgcatccattcaagcacattcctttggcatccgtggcctagctgccctgggcccataaatgtccccacccaccatctcaatactctagggccgaggaactgctgtagttgggacacctgaggagcaagtacgaaagagactttcaagcagccatctgaggcctccactcccctgtatggaaggctttcatccagttaccctttgtctggtcccatgggctgccagccagccaagcactgattgtcacggggctgctccagctaggtaaagggtggtgggcagggctcatgggattctgagctggctggagccctgagcttgtgtggtggccagactacttcttatatccttgcttgtgtgagtaagttctagtgtctagtcatccaactaagagagtgtcctagtccagcagtgggcctaaggaatttcttcttcccttaagctgtcagccaggagaaggaagagcctgtcttgctatggaccaagtatacaagtgttaggataatcagcccctaattctcatcaccgtctgcctgtccttggaggatgtgatggcctaaatgatatactctactctagagttgggagggacatgggagcaggttcctagatcatctccctcagcccaacgggtctggcattggtcatgccctttctgcttacccaagaacaggaatcatgtacagccgagtgggccaactgggtctgcctgctacagctccatgtgtgttgtctgaatgcccagcttctaactcatactctatagaggcttttaagtaccaccccactctttcctaaggggactccaggctctcctcctggatgctcagactcaccttcccccagacaattttgggtcaggctggggttgacatgtagtgcatggtggagcagtttccttcccttgaagcctggctgcagctcagctgttcttgccagacatgtagctcacagagagggatacatactgttttattgactggtttctgaatccagctttggagccttctgtgattgtcatagtataggaagctattggccctataggataatctaaagctgtctcctgcttgagggctctgtagggcttttgagtctctgaacttaaaagccatataacaagagtgtggaatagatagaaatgtcaaaagtggctgcattgaggaattgccaggacctgtgtgtggagacccactccttggagaccaaccacactggctttgcaaagtatcttagtgtcttccctgctgtcttgcttgatctttgcagccatgtttgttctttagctaagattgagaaacatatccaaagaaacagcacgaactatgtcaagctcattctcctgttaataaattttcagactaggcatcactgttggcagagtttacagagtgaagccctgggttcaatccccagcactgcataaaacatgcatggttgctcacttctgtaatcccagcactcagaaggtagaagcagtaggatcagaaactcaaggtcattcttagttatatggcgagtcaaagccaccctgaaattcaggagcccctatctcaaaacaaaccaaaaaacccaaaggccttcaagatggctcagcaggtaaagacacttgtctgtcaagcctgatgaagttcatgtgatagaaggagaggaccaactcccacaagttgtgctataacttcatgtatgccaaagcatgcatacatggatggacatacacgcaaagtatattttaaaaagtggggggtcaaatccggacatgtcctcctcatggaaccctgtccaggtggtaatttaccatttttaagaggaggaagctgacgcttagaggtgagtagctggcccaggctctgccgagcagcagcctggtcagctgtaagactctgggcagatttgcctggctcttctgagactgaggtaagcagctggtatgtactgactggcttctctcacagGTGCGCTGGTACCCCTCCTCTGACACCACCCAGCAAGGATGGAAGTACCGCCAGTTCTGTtagctcctcagtaagtgttggctctaggggtcggtgtccttgatgctggctgctcacatgcatggatcctctccctgttcctgggcgcttgctggggctgtaggctgagggggagggaggcacctggctgcttcatccttctgtcctacacttactaccctgcaccccctccccctttgcagcctccacagccagttcccattccactctgctgatggcgctctctctttcccttcccttcaggtcttgtcaccctggagttggtcctgggttgtgtggggccaaaacagggctctgccctcactgccacccgaggcctgtgcggaactgctgcttccctctagacactgtgaatctgaagcctgactcagtggatggctcttgttttcttcctcagttctccaaggccttcagaaggatctgaggccttggatacctaggtccagtttgcaggcctcactgggacccagcgcagcctgtcctcctgctcagacttgtatctgtagctccccatctaggaaaagggacatttaattttgcatgtttatgaattgtgacacttgtgcaaatgtgtgtatggtttgttcccaaactgtcgccgtagcaacaggtcttggcactggaggctggtccagcctactgcttctttccactcctgcacccaccctgcttcaggggtccctgagcctgtggtcatttctgccttgggggtcccagctcctaacttgggagcacacgcgcacgcacatacacacacgtacacagactctgttctcatccaacagcagatccacagcctctgaattccacttcagatcagagccctgcatcgtctccttctccaggctgacaggtctgagaagcctgccttgcgcttgccttccccagtgcaccccaccctgccactgcacctcattcttcctgaacttcgaaaccaaccaaaacgtgaaaagtatttttgtaccctgtgtaacaaaatatttatggatcataaagggt	ATGAGCAACCTGAAGCCGGACGTCGAGCACTGCACGGGCGCGGGCACCGGCAGCCCGCTGGAGGAGGAGGTCCGCACACTGTTTGTCAGTGGCCTCCCTGTGGATATTAAACCTAGAGAACTCTACCTGCTCTTCCGTCCATTCAAGGGCTATGAAGGGTCCCTGATCAAGCTCACCTCAAGACAGCCTGTTGGTTTTGTGATCTTTGACAGCCGGGCAGGAGCGGAAGCAGCCAAAAACGCATTGAATGGTATTCGCTTTGATCCGGAGAACCCGCAGACCCTGAGGCTAGAGTTTGCCAAAGCCAACACCAAGATGGCCAAGAGCAAACTAATAGCGACACCAAATCCCACCAGTGTCCACCCTGCTCTAGGAGCACACTTGATCGCCCGGGACCCTTATGACCTGATGGGGACTGCTCTGATTCCTGCATCCCCAGAGGCCTGGGCCCCTTACCCTCTCTACACCACAGAGCTGACCCCAGCCATTTCACATACCACGTTCACCTACCCAGCTGCCACTGCTGCTGCTGCTGCCGCCGCCACCCTACATGCTCAGGTGCGCTGGTACCCCTCCTCTGACACCACCCAGCAAGGATGGAAGTACCGCCAGTTCTGT	Pass
12761	Q8VC60	GLB1L_MOUSE	10090	MPPDLPSLLLRLVVLLLLSQAEARSFVVDREHDRFLLDGVPFRYVSGSLHYFRVPPVLWADRLLKMQLSGLNAVQFYVPWNYHEPEPGIYNFNGSRDLIAFLNEAAKVNLLVILRPGPYICAEWEMGGLPSWLLRNPNIHLRTSDPAFLEAVDSWFKVLLPKIYPFLYHNGGNIISIQVENEYGSYKACDFKYMRHLAGLFRALLGDKILLFTTDGPHGLRCGSLQGLYTTIDFGPADNVTRIFSLLREYEPHGPLVNSEYYTGWLDYWGQNHSTRSSPAVAQGLEKMLKLGASVNMYMFHGGTNFGYWNGADEKGRFLPITTSYDYDAPISEAGDPTPKLFAIRNVISKFQEIPLGPLPPPSPKMKFGPLTMSLDGNLLSFLDFLCPQGPIHSVLPLTFEAVKLDHGFMLYRTYLTSPVLEPTPFWVPNNGIHDRAYVMVDGVLKGVLERSLKQELYLTGTVGTRLDILLENMGRLSFGSNHSDFKGLLEAPLLGQTILTEWMMFPLKVDKLVKWWFPLQLMKRALPQASSVPAFYSAKFPVFGLLGDTFLYLPGWTKGQVWINGFNLGRYWTMRGPQQTLYVPRLLLFGRSINKITLLELENVPHNPQVQFLDKPILNSTLHWGYNFLLSETQGSFEPMELSGH	1	75186084	75176141	TRUE	CM000994.3	GRCm39	ENSMUSG00000026200	ENSMUST00000113623	ENSMUSP00000109253	ENSMUSE00000997321,ENSMUSE00001044164,ENSMUSE00001014444,ENSMUSE00001298689,ENSMUSE00001307716,ENSMUSE00001229485,ENSMUSE00001265985,ENSMUSE00001290349,ENSMUSE00001238321,ENSMUSE00001297329,ENSMUSE00001215952,ENSMUSE00001259081,ENSMUSE00001237809,ENSMUSE00001234435,ENSMUSE00001063816,ENSMUSE00000696425	1,21,76,127,147,179,237,257,297,311,351,376,406,444,488,560	20,76,126,147,178,237,256,297,311,350,375,405,443,487,559,646	75186084,75185866,75185481,75185023,75179585,75179393,75179110,75178952,75178734,75178505,75178117,75177931,75177701,75177105,75176770,75176401	75186025,75185700,75185331,75184963,75179491,75179219,75179052,75178831,75178694,75178387,75178043,75177842,75177588,75176974,75176555,75176141	ctgccttggctagtgtctgtgtccttaaactagagtgcccgtttctaaacctggtcctaacagtctcctagctgtgtggcctcctgcaagttatttagtctttcagatcctcacttttcccagctgtaagacagtacctacggctaagtgtcgtgagttatgaggccaaactgactagttccaatcccagctctactgagctagttgtgactttggacagctacttgttatttctaaccttcattttcctcgtgtgtaagatgagaatgagagttatttcatgggttgtttcaaaattaaatgagttgtctttcgtacaactttggaaacagccgtatatcaatgtgtgtcaataaacagaaataatagtattttctacggctgtgaaggcaggagaagtggaaaattagacttctaagcctatgaactatgcagtttgtttcacatctcttgcctagacaggcagaatatattggaaaggggtgtacctccaaaaaagatagtgaccaggacaggcttcttgtaacccctttccacagcatgatcactctgaagattttctaggtttttccactgtttctgaatccgttttaaccttactgctcccgtgcatatagatttaacctgatatgtgccggatcctttgctagtcatgaagatttaagacaccctgtcagccctccgagagttcagtttagaagagcaggtttgttaaagcacagactctaattctagaggtctggggtaggacccgagattctgcgtttctaacaagctcccaggtgatgctaatggaactgattcgggttcagcacttcgagaagtaatattttacaaactagtggaccgtggatggctacaggcaaagtccgggttaacggcctgaaaagttgaggtggtctccgcccctttgcttgatgtcggattccctcccaggaatccaacacgtgacgggtgggaaagccctcaccgaatagaagaactttgtaagctcagaagATGCCACCCGACCTGCCTTCCCTGCTGCTGCGGCTTGTGGTCCTACTGCTGCTGTCCCAGgtaaacccaaagggtcggactgtctgcctgggtgtggggagaggaaaacggatcccgcagtggagaaatggttaactaccgacaaggccagttttaaaacttggccgacactgatccttactccggacctctgctgagccaggctttcgcccttgcagGCAGAAGCTCGCTCCTTCGTTGTGGATCGGGAACATGACAGATTCCTCCTGGATGGGGTCCCCTTCCGCTATGTTTCTGGCAGCCTGCACTACTTTCGAGTACCGCCGGTTCTGTGGGCCGACCGGCTTCTCAAGATGCAGTTGAGCGGCCTCAACGCTGTGCAGTTgtaagaagtgctcgcgagagttttgtggaagcgaggtttcctcttccttagaatggggttccccaggaaaactgacttgggtttgaaagggtttaagctccaggactcctcaggcaagggtgagaaagaatggctcagaacctctttctagctgcttctctgcaagttctgagtctcctagggaacctttgggtcttgttaacatcttcctttctcagTTATGTGCCTTGGAACTACCATGAGCCAGAGCCTGGGATCTATAACTTTAATGGCAGCCGGGACCTCATTGCCTTCCTGAATGAGGCAGCTAAAGTGAACCTGTTGGTTATTCTGAGACCAGGACCTTACATCTGTGCTGAGTGGGAGATGgtgagttagttgggagaagggcagaaccaaaggtgaagttcctgagggtttcaactcctttctgctcacactctacgggccatttccagccctatactcaactcccaccatccttgcctcccactttacagcagataaaacctgtctgtagctcaaaaggtggcttatcctgtaatcccagaatttaggaggtagagacagcaagactgaagctagcctgtgtcaacccccgccccgggactccccccgtgtccccccccccctgccgccccacctgctcatgtgttgcctttatgtttttcttaagGGAGGTCTCCCCTCTTGGTTGCTTCGAAACCCTAATATTCATCTGAGAACCTCAGATCCTGgtgagtcaagacaacagatttgaatacctaaagaggccatccctcacttagaggtcatacatttattctttccttcatgtctggcaggatgctagaaactgggaactcaaagacctggtccctgtgcagagtaaaatgtacagtagtgtgagttgcagaggaggctctgatacacacctataatcccagagtttataaggtagagacgggaggatcaggagtccaagaccatcctcctctatgtaggaagttggaagccagcctgggctacaagagaccttgtatcacattaaaggaaaaaagagagtgagagaaatagagacagttgtttttcaaaactataaataagatcatatactgtgactatactgtacaaaaaccatatgagtaaggagttgagataattaataatgagaagtattgagggtagtgagtagtgagaagagactcactgagaagataacgttttagttggcttctgtggaagagaaagcactaatcgaatgaaaaatgtggctgaatgctccatccctgggatggatgggaagaaacatggcagatagaggcaagtagaccagcatggttggagtagtagtcagggaggcaggactgtgccagggaactcctactgaggtaattatgcaaatggaagaggcccttgcagtcccgtgatggagttttgtgattattccaaccatagtagaaaaccactggaaaatttccccagaaatatgccacaactggatttgctttaatgttatttcagcctgcatgcaaatgggctaaagacagcaagagtgaggaagtgaatggagattcttacagtagatgagtgacgatgacggtgcttaagtacagtgatgatagtggaagtgggagaagaggcagacctaagagacggcttgggatcaaagagtcacaagacttgtggacatatttttattggatgagggggccaggtgggggccactggtaggaaaaaaaaaggaatcaattttctgaccagtcaagaccagttattgaggagaatgggagaggctggaggtgcagatgactgggcagtccatttaaaatgtgaaggttaacaggctcccaacatgcagcctaagtgatctccaagttgtcagctttattgtgatctggcagacctcactactgtgactagtcagcagcactgggcaccactggccaacctgtctttgaaatacattcttgtagccaagcatggtggtgcatgcctgaaatgtcaacactagggaaagtgaggcaaagtggtccagagttcagggcagcctggtcttcacagtgaactatctcaaaaaacaaaacacaaagctcactctttctttaatgatgcttcacttgtctggccctggactcacacaaggtttctgaccattcagtcatatttgtttcctcatttcccattcctctaagggctggatggtcccagggctccgtccttggatttatctcttccctaattttcttttctaggttattttatccatttgtgtggtagatttaacctctgttgacccccaaatatgtctcttttgcctaggacctttcccatggcttctccacacatattaactcccatacccctatttagacaaataaaatgtgcaatgatataacagaaaccgagattctggtacagcctttcaaagcagctacttgtttctagagtttccccatctcggaactgtaaacactgcagtgtaacccttcacacctctcctgtcactccacactctctttcctgtcaccctacattcagtctatcagaaaatcctgtctgtgtgactctcaacaacattgaatttaactatttccagtcacttctgatgacacctactggtgtgaacatccccttgctgccttctttttttttttttgtttttttgttttttgggttttttttggttttttgagacagggtttctctgtgtagccctggctgtcctggaactcactctgtagaccaggctggcctcgaactcagaaatccacctgcctctgcctcccaagtgctgggattaaaggcgtgtgccaccacgcccaggtcccttgctgccttcttaacagcatcctctttgctcttcctagttggcctttcctcccatctagtctatttttagtatagcaactagtgggcttctatgaaaacattttaaacatctatctcgggtcaagtcatacctccctaacaaaccacatacttggcctcccagccctaggcctggcttcctggtgtctgttgctgcctgcttccttggcctcagccatactgccccctcattgctgttcttcatacttaagcaccacatgcaaatgcctcagtgtagaaggcattcgcatgtggtgcttccgcagaaatctccttcaatgataacttccagccatcatctaaattttgagcattccataataaacctatgcctcctttcctgccttgttcttcttgtccctaacacactatgtagtttttctcatctatttattgcctatgtccactcaagaagggacccataaagccgaggttctttctactcgctgctcctcctatccacctaggacagtgcttgaagcagagtcacccatgcatattttttgagtgaataaaagttgtatcatacgttcttggatgggtctcttttgtgtaaaacataagaagaaaaataattaaatgggttaaggtttttaaaaaacaagttgggcatggcggtatatgcctttaatgggctcgggtggcagaggcaagcaaatctctgtgagtttgaggtcatcctggtatacataggaaattctaggccagtcagggctaccttttgaaacctccctccctcccccaaacaaaaaagaaatatacttatgagacgcaggcaaaactacttgcttctaaacctaacatcctgagtttggtgcccttggattcctgtggtgaagggagagaaccaacttctgacagttgtcctctgacctctacaagtgtgtcatggcttgaatgcacatacacacactaaataaatgtaatttaaaactttttttaaaagaatttaaaaatgagccaggcatgcctttgatcccagcagtcaggagcagaggcaggcagatctctgcaagtttgaggcctgcctggtatacaaagcaagtccaggaaatctagggcaaacaattcaaaaatggtcagaaggtggtggcacacacttttaatcctagcactctggaggcagagacaactgggtctcttgagttccgggccaacctgatctacagttatttccaagacagccagagtcacaaggagaaacccagtctcaaaaaaagaaacaaaaaaataattttaaaatgttctttaaaatacttttcacagagtctccccagagactgctgtttcctaagctcggtcctccggtggtcaggggtgctctaactgcattggatcctggctttggtgcaacaattaaagacaaatgtagaatactttttgtaaagctcttaaaagagcccttgtgaagtgagactgtgtaacaaaaggatccattcttatcaatgggtcaacagataagagtgttgttgtttgtttgagacaggttctcctgtagtccaggcttagaattcctattcctcctgtgctgggaggggctttctggagaaagttaaaagctaagatgaagatttagtcatgtgccagcctttagtcctagccctaggaagttgaggtaggcagatctctgagttcaaggacagtctgatttacatagtaagttcctagatagtcaggtttcataggaaaaccttgtctgggaaaaaaaaaaaaaaaaagaagagtctaggtgtgagagaaaatgcatgtcaccctgcctggtgacctgaattccttgtttgagaccctgatggtggaaggagaaaactgactcctaacggttgctgttcacacaagctatgacacatacatttattcacacaggcacaccagtgttgctctcaaggacacttcatttaaccactctgcttatccctactgctctctgctggtccaaaccactccttggcagatatatgtgtataaataaataaatgtaatttaagaccatgagcatgagccgggcgtggtggcagaagcaggcggatttctgagtttgaggccagcctagtctacagagtgagttccaggacagccagagctatacagagaaaccctgtctcgagaaaccaaaaaaacaaaacaaaacaaaacaaaacaaaacaaaaccaaccaaacaaacaaacaaaaaaaaaaaaaaaaagaaaagaaaaaaaccatgagcatgaagaattgaggcataagttagcatcaactagggaaaggaggatgggaggaaaagtcagaggataacacacacgaagtcattgaaggattctaaaaggaataaataggagttgagaatttaaggcataaaattgcaaattgcatggactgattctatacaggtcaaacattactttcctgttaaatttcacagtacttttaggtgcaaactgattatataataactccatataatgtgtttagcctttttcatagatggagtcttaggaaacactactctgctgtttcctgtgctgagtttcctctaagagtcactgctcctgaggctggagcaatggctcagcacatcagagcattgactgctcttatggaggacccaggtttggtttccagcacccatgtggtggctcattactgtaacttcagtttcagaggacctaagccaatcttcagacctcctctgcagtcaccaaacacttgatacaaagacacatgcaggcatataaataaataaataaataaataaataaataaataaatacaaaatttagagtcactgatcatacacatgtaaatacatacatatatacatacatacatacatacatacatacatacatacatacatacatacatacaaactttagagtcactgctctcttgatttagttgtgagccagggaaaaggatgctatagcctagacttagcactgaggttgctatcagggatgctgtggtgtatggtggggagaccttcaaaaagttgtggcccagctgggcaatggaggtgcacgcctttaatcccagcatttgggaggcagagacaggcagatttctgagttcgaggccagcctggtctacaaagtgagttccaggatagccagggctacacagagaaaccctgtctcgaaaaaccacaaaaaagaaagaaagaaagaaagaaagaaagaaagaaagaaagaaagaaagaaagaaagaaagaaagaaagaaagaaagagaaagagagagaaagaaagttgtggcccctaataagcagaacacactgctccttcctttagCCTTCCTTGAAGCTGTGGACTCCTGGTTCAAGGTCTTGCTGCCAAAGATATATCCATTTCTCTACCACAATGGGGGCAACATCATTAGCATTCAGgtatgactgggaagtgggctggccacgagacatagtacacactgtttttagcctctctatctcctagctgggctcctcttttctttatccctgacagGTGGAGAACGAATACGGTAGCTACAAGGCCTGTGACTTCAAGTATATGAGACACTTAGCTGGCCTCTTCCGAGCATTACTAGGGGACAAGATCTTGCTCTTCACCACAGATGGGCCTCACGGACTCAGATGTGGCTCCCTTCAGGGACTCTATACCACTATAGATTTTGGCCCAGgtctcttaaacaagggttgggtgtgaagtctgggacacaggcaccccctctgtgatacttttgtttgtttgtttgttttttcaacactttttttttctccttttgcagCTGACAATGTGACCAGAATCTTTTCCCTGCTTCGGGAGTATGAACCTCATGGGCCATTGgtgagaggccatagggaaggggaataagaaaaatcatgtggctggaatgggtccagcttgctcccacctcattgtggctcctttcgattctcccgctagGTGAACTCGGAGTACTATACAGGCTGGCTGGATTACTGGGGCCAAAATCATTCCACACGATCCAGTCCAGCTGTAGCCCAAGGACTAGAAAAAATGCTCAAGTTGGGAGCCAGTGTGAACATgtaactggagacacaatatgttcccgggagctggggttttaaagttaagattccataggtcagatgttgccctttctccctcactccccactttagGTATATGTTCCATGGAGGTACCAACTTTGGATACTGGAATGgtgagtatcaattccctttggtggaagcagggaggaaacaagaaatcttgggctggatagattaggatatgtagaagctgtgtatgatgaccacttcccctctaatgacaagattttctgcacaaggctctgtgcttagtgcgcatcagctaagatgatgttgaattaattaaattactttaacccagGAGCTGACGAGAAGGGACGCTTCCTTCCAATTACTACCAGCTACGACTATGATGCACCCATATCTGAAGCAGGGGACCCTACACCTAAGCTTTTTGCAATTCGAAATGTCATCAGCAAGgtgcccttttattaattgggagaagggagtgggcccatattgtacaggtgccctacaaactggtagtgttgtctggggagcagagcccacttagcattccatgaagcaattcccattcatatagaaccatctggggaattccacatgtgaagaattatgggtcttcatggctcgctgcagcccatccctgggttccaggtcaagaaccttcttttagagccttggattgtcttggttttcttatgactactgagagaatttgggctcagTTCCAGGAAATTCCCTTGGGACCTTTACCTCCTCCCAGCCCCAAGATGAAGTTTGGACCTTTGACTATGAGCCTGgtaagtttctccccatcttttctgattttatgctcttgctttctgagtcagttaccttgagcagcccccaactcagaagtttaacagtttggttgccctttgtcctcacagGATGGGAATTTGCTGTCTTTCCTAGACTTTCTCTGCCCCCAAGGCCCAATCCATTCAGTTTTGCCATTGACCTTTGAGGCTGTTAAACTGgtaagatataaactcttatctgatgggaatggtaggctccttcagcagctacagccaaaagtccctttggttactaatcttccttacagtgctccttcttatcaccatttcatcttaagtcctcatccttctgtatctagGACCATGGCTTTATGTTGTACAGGACCTATCTGACTTCTCCTGTTTTAGAACCAACACCATTCTGGGTGCCAAATAATGGGATTCATGACCGAGCCTATGTGATGGTAGACGGGgtaagaacctaattcccaactgttatgctttcaatctcatcccttccccaagcacccttcagctttaatgttaacccacccccatcccttccccatctgtctgccccggttataagccgggattcggagagaatgtgattgttttaactagggacatggtggggcatacttgcattcccaacactaagtagtcggaagcaaggagatcacaagcctgggctgtgtagtgagttttcagtctggacatagactctgtctccaaaaaaaaaaaaaaaaaaaaaaagagagagagagagagggagagggagggagagagagagagagagagagagagagagtaagtatccgaggaatggtaggcatcaacacggtgattacattctccttgtcctccaaatagtgttctaatgtgactcactgtgtagtggccaagaactagacactgggcccttcttttaccagagcctatctcttatccacagGTATTGAAGGGCGTTCTGGAGCGGAGTTTGAAACAAGAACTGTATTTGACTGGGACAGTAGGGACCAGGCTGGATATATTGCTAGAGAATATGGGGAGGCTCAGTTTTGGGTCTAACCACAGTGACTTCAAGgtgagctaggtttgtctcttcttccccaggacccttcgtaaccaactctcttgaggaacagggcctagtggaagaactctgcctttaggtgtagacacaggaatggtgcttgaagacgtgggcatgaccagttacattccagggcttgatggggccagtgtggccctgactcagtgagtgacttctcacttgcttccccacagGGCCTGTTAGAAGCACCACTGCTGGGGCAGACCATCCTCACTGAGTGGATGATGTTCCCTCTCAAGGTGGATAAGCTTGTAAAGTGGTGGTTCCCCCTGCAGCTGATGAAAAGAGCCCTGCCTCAAGCTTCCTCTGTCCCTGCCTTCTATTCCGCAAAGTTTCCAGTTTTCGGCTTGCTTGGGGACACATTTCTCTATCTACCTGGATGGACCAAGgtattgctaatggtagtagaaggaattgtggggggcacattataagaaaaccaaacaggaaatacaaattgtaattctgattagaaagctgaaaggggacgacttcatcctggagagctgaccctttgttttccactccaccccttcccccagGGCCAAGTGTGGATCAATGGGTTTAACTTGGGCCGGTACTGGACAATGCGGGGTCCACAACAAACCCTATACGTGCCAAGACTGCTGCTGTTTGGTAGATCAATCAACAAAATCACATTGCTGGAGCTAGAAAATGTGCCTCATAACCCCCAAGTCCAGTTTTTGGATAAGCCTATCCTCAATAGCACTTTGCATTGGGGGTATAACTTTCTTCTCTCAGAAACACAAGGTTCCTTTGAACCAATGGAGTTAAGTGGGCACtgaaagaaagatgaccctggagtctgagacacagggcagcatcctttggtgatggccacagtgaccataaagaaggctacaatccctctgactgtaagtacacacacagttttcttgccaaactttattatgattaaaattccaaagacagtactggctccacacaccttcgtggccctgtctttgcctcgattcctgggtgtccttcaccacccatcttccaaatgtcaagcttcatgaggaggaagagagctctaggtctggatgtgtcctcttgggacccagagttggcccaggtgctgaaagaaatcaagatgaaggtctccccgcctgactgcgatggtctcgaaggcaacgtgtggagcagaaagagaagtcgaggtagtgaaagggaatgaggccttggagggacactccacaactccagcagcgtctgaacaaaaggaaggaaaatgattggacaggtaccccacaaactttccatctaagtgttgcccaacccttaaaggtcccagggaatctcaagtcccctccgccacccttctgaacatcatgaaggcactcattccccttaccccagatggtactataacataggagcccacccttccactcatcccctgtcccatacccagcactagcaactgcagagtcaggaactggagggctaggggctcccaactgggcagcaagtcggcgctctgcagccagagctctctacaaaacagaaccaaccgatgttacagacaaaagtcccagagatgaacagtgcactcaggaaatgacggctcggtctggggaggggaggtaggcgcttatgaaagcccggcagtgcaagactctgtagcctaccttctcccggtcactgagggcagcaaaccgccgttgttcctcttgctcttgttcttcctgctccctctgcttccgctgctgttgctcccgttgccgtcgagctgccttctgctcttttttccttgtagcctgccgggcctccatttct	ATGCCACCCGACCTGCCTTCCCTGCTGCTGCGGCTTGTGGTCCTACTGCTGCTGTCCCAGGCAGAAGCTCGCTCCTTCGTTGTGGATCGGGAACATGACAGATTCCTCCTGGATGGGGTCCCCTTCCGCTATGTTTCTGGCAGCCTGCACTACTTTCGAGTACCGCCGGTTCTGTGGGCCGACCGGCTTCTCAAGATGCAGTTGAGCGGCCTCAACGCTGTGCAGTTTTATGTGCCTTGGAACTACCATGAGCCAGAGCCTGGGATCTATAACTTTAATGGCAGCCGGGACCTCATTGCCTTCCTGAATGAGGCAGCTAAAGTGAACCTGTTGGTTATTCTGAGACCAGGACCTTACATCTGTGCTGAGTGGGAGATGGGAGGTCTCCCCTCTTGGTTGCTTCGAAACCCTAATATTCATCTGAGAACCTCAGATCCTGCCTTCCTTGAAGCTGTGGACTCCTGGTTCAAGGTCTTGCTGCCAAAGATATATCCATTTCTCTACCACAATGGGGGCAACATCATTAGCATTCAGGTGGAGAACGAATACGGTAGCTACAAGGCCTGTGACTTCAAGTATATGAGACACTTAGCTGGCCTCTTCCGAGCATTACTAGGGGACAAGATCTTGCTCTTCACCACAGATGGGCCTCACGGACTCAGATGTGGCTCCCTTCAGGGACTCTATACCACTATAGATTTTGGCCCAGCTGACAATGTGACCAGAATCTTTTCCCTGCTTCGGGAGTATGAACCTCATGGGCCATTGGTGAACTCGGAGTACTATACAGGCTGGCTGGATTACTGGGGCCAAAATCATTCCACACGATCCAGTCCAGCTGTAGCCCAAGGACTAGAAAAAATGCTCAAGTTGGGAGCCAGTGTGAACATGTATATGTTCCATGGAGGTACCAACTTTGGATACTGGAATGGAGCTGACGAGAAGGGACGCTTCCTTCCAATTACTACCAGCTACGACTATGATGCACCCATATCTGAAGCAGGGGACCCTACACCTAAGCTTTTTGCAATTCGAAATGTCATCAGCAAGTTCCAGGAAATTCCCTTGGGACCTTTACCTCCTCCCAGCCCCAAGATGAAGTTTGGACCTTTGACTATGAGCCTGGATGGGAATTTGCTGTCTTTCCTAGACTTTCTCTGCCCCCAAGGCCCAATCCATTCAGTTTTGCCATTGACCTTTGAGGCTGTTAAACTGGACCATGGCTTTATGTTGTACAGGACCTATCTGACTTCTCCTGTTTTAGAACCAACACCATTCTGGGTGCCAAATAATGGGATTCATGACCGAGCCTATGTGATGGTAGACGGGGTATTGAAGGGCGTTCTGGAGCGGAGTTTGAAACAAGAACTGTATTTGACTGGGACAGTAGGGACCAGGCTGGATATATTGCTAGAGAATATGGGGAGGCTCAGTTTTGGGTCTAACCACAGTGACTTCAAGGGCCTGTTAGAAGCACCACTGCTGGGGCAGACCATCCTCACTGAGTGGATGATGTTCCCTCTCAAGGTGGATAAGCTTGTAAAGTGGTGGTTCCCCCTGCAGCTGATGAAAAGAGCCCTGCCTCAAGCTTCCTCTGTCCCTGCCTTCTATTCCGCAAAGTTTCCAGTTTTCGGCTTGCTTGGGGACACATTTCTCTATCTACCTGGATGGACCAAGGGCCAAGTGTGGATCAATGGGTTTAACTTGGGCCGGTACTGGACAATGCGGGGTCCACAACAAACCCTATACGTGCCAAGACTGCTGCTGTTTGGTAGATCAATCAACAAAATCACATTGCTGGAGCTAGAAAATGTGCCTCATAACCCCCAAGTCCAGTTTTTGGATAAGCCTATCCTCAATAGCACTTTGCATTGGGGGTATAACTTTCTTCTCTCAGAAACACAAGGTTCCTTTGAACCAATGGAGTTAAGTGGGCAC	Pass
12762	Q8VC74	COX18_MOUSE	10090	MLCRSCAGWLRSLPTLRLPAPGSPPAWSSARLPALPVWAAASVSAASPGGWYEALAASAPVRTAEEVLLGAQEATGLPWWSNIILSTVALRGAVTLPLAAYQHYILAKVENLQPEIKDIAKRLNQEVAVCARQFGWSKRVARLTYLKNMRRLISELYVRDNCHPFKATVLVWVQLPMWVFISVALRNLSTGATHSDGISVQEQLAAGGTLWFPDLTAVDSTWILPVSVGVVNLLIVEIFALQKIGTSRFQMYVTNFVRAVSVLMIPVAATVPSALVLYWLCSSLMGLAQNLLLRSPGFRQLCRIPPSKSDSETPYRDLSAAFCAKFLSRKR	5	90371798	90362861	TRUE	CM000998.3	GRCm39	ENSMUSG00000035505	ENSMUST00000048363	ENSMUSP00000044144	ENSMUSE00000736671,ENSMUSE00000542644,ENSMUSE00001272900,ENSMUSE00001209123,ENSMUSE00000330687,ENSMUSE00000718252	1,109,142,197,238,274	108,142,197,237,273,331	90371798,90370190,90367382,90366892,90365483,90363034	90371475,90370090,90367219,90366771,90365376,90362861	tatctgacagctttggtaggtgttcaataaagtagaggacagtgtccacagtttggctttaccaaacatgggagaggtttctaaaaactcaattcactttggcctaccctaggagtgggcacttcgttgttccatttattttctgttgacaggaacacgaatgtgaaaaacacacagttgttaaaagccctgtgcattccatttaaccgttgaagcaaaattgtgctgttgatggaattcattttgtaaaatgaaaaatagtatttttccctgctccttattatgatggtgattcttcttcttatttatttatttcgtttttttcttttctttttttttttttggtttttcgagacagggtttctctttatagccctggctgtcctggaactcactcagtagaccaggctggcctcgaactcagaaattcgcctgcctctgcctcccaagtgctgggattaaaggcgtgcgccaccactcggcatttctgcattctgtttataaaggaatacagaatgctaaccggaacagataaagacatttaggtcttattataaagtagagctgcctagggggataaaggacgcagacttaacactgaccgagccagaaacactattcccaaagtaggtgtttcagcagtgcgtagagaaaacggagatagatgctgcgcgccttgggcggaaacagccgagtcacaaaaagtactcaagccacaatttccttgagtggaaactgaaactcaacagcaaggcagtttgctcgccccgcctacccctgcagttccggttcccgctctgaactccaccccagcaaggaaaggagttaagagagcctcaagcggctcattgccgcgtgggaaaggcggagtcttacgtcatctctagcgcgacactggacagggctttcggctgggaaggtcaggcgtggcctcgggttcgcgcatgcgcgcaacctcctggtgctagtgctctagttggccgcccgctccgtgtaaccATGCTGTGCCGGTCGTGTGCCGGGTGGCTCAGGTCGCTGCCCACCCTGCGGCTCCCGGCACCGGGATCACCGCCCGCCTGGAGCAGCGCGCGGCTCCCAGCCCTTCCGGTATGGGCAGCCGCTTCGGTGTCTGCGGCCTCTCCAGGTGGCTGGTATGAGGCCCTGGCAGCGTCGGCGCCGGTGCGCACCGCGGAGGAAGTGCTGCTGGGCGCGCAGGAGGCTACCGGCCTCCCCTGGTGGAGCAACATCATACTCAGCACCGTTGCCCTGCGCGGTGCTGTCACTCTGCCCCTGGCCGCCTATCAGCACTACATCCTGGCTAAGgtgaggggcgtcggtccccgtgctgcctgcctgctagtgttaacatggaggctaaaataatttagttagcattgcatgttaaatgatggttggtgactcgagtaccttccagttcacccgacctaccaagtatttattcgaaatacaagtgcctcccaaatgttcggttgagaccaatattcagaagaaatggcacggaggaacctgaaacattagggtcataaacattttaagagtctgcagcatcatttgtcactattgatactgctctttattactagaaaggtatcactaagttagcagtttccagacatgaattcttcctctgggcctaccacctactaccctgtatctgatggattgaaacttcgagttggctttttaggaactctgttcagtggaattggtataacgttacctcccccatggctgtgcctgggggtgggggtggggtaagtcaagattttaatttgagtcacagaggattgccaggaagggagcagcagcattgagccaggaagcattcacagtgaggtgttaacactggaatgctgttttctctctcctgggaaatgtagggatggaacagtaagaaccaggatgcagttttcatttactcgaaatcctatggaggaggtgctgttagatatgctacatactgggaatcaggatttcaggttatgcacagccagaaacagaaaacatcaggtacccataaccaagaagttgcagttggtttaactcagtatggttgccaagatcacgcagatagatgtacaggcaaggaatttaaatctggggtcaaagatactttaagcaaactaatatctaatagagttttcttaaatgttttcgattacaagtgtgatcagtaaacaacatttgtatatggtctagggaacagagactagaactgtgagtttggttgtcctgaccaaatgctgagtgggggaggaaagggattatgtggtttgtaggttatatagtctattgtggaggcattacagagcagggacagcagcagagtccttggaggaacactgcttactggctttttatacagctcacgttcacatgcctggggctggtggcacacagtgtcctgtgttcttccatgtcaattagtgattaaaaaatgccccataggctaatctgatgggtgaaatgtcttagttgaaggccctttcttctggatgtgccaagttgacagctgaagctaaccatgcagtagttatcagtaaagatcctttatgaactcatcaaacaacttttttctttagttagGTGGAAAACTTGCAACCAGAAATAAAAGACATCGCCAAGCGCCTTAACCAAGAAGTTGCAGTCTGTGCCCGTCAGTTTGGATGGTCCAAGAGAGTGGCTAGgtatgcagctttgggtctgcggtcacgaaaatgtgtgtgtggtgtgtgcgtgtatacacggttaggtattcttttgattggcgtattcatattaatcactatgctgcatggtggttttatgtattggaatggaatcaaagaaaggaagaaacaggcgttattccaactcctgtgaagctgaatcgtcctcctatctcagcctctctctcagctctgagattacaggtgcagaccattgtatctggctctgtatgtcagaatatgacagggtttcatgtgcaccagggatgcccagtgggtaactgtacccaggaatgaccttgaacttctaatcctccaaccccgacctcccaagtgcttagattacacatttgtgataccacacctggcctgtgttcttgggagccactgaaaagataaagtcagtgaattaaatactgtattaagatttgacgtaagtcagtggagctgggcaagtaatgtgccaccatgcttggcaaattctatttaatgtgagctttgtcatctttatttggtgctaatacaaacttgacattgcactgaagagcagctgaatcagcaattaagagcacttgctttcatttgtttatttgttcgttgatgttttaatctaagacagggtttctctgtatagctctggctgtccaggaactcactttgtagatcaggctggccttgatctcagagattcgcctgcctttgccttctgagtgctgggattaaaagcattggtctctgtatcttgcctaaagaacacgtactgctctttcggaggacctaggtttgattctcaatactcacatggtggcttatggctgtttgtggcttcagtccccgaagtatccagtacccacttctgacctctgagggcatcaggcattcatgtggtgcaattaaatacatgtaagcaaaccacttatgcacataaaataataaaacaaatcttaaacaagaacagcaaagaaaacttgacatgtagggaaacattgtagctaaacagttgaggcaagacattattaatctcagtactgtggaggaagacgtgggtatatctcttaagttcccccagcctgttttacctaatggtaaaacccaggcctttcaggccacagactgagaccttgtctcagaaagagaagaaactagaaagtgtatgtattaatgcatgaaacataaagccttatttgttacatataagcttaagtacgcatggtgttttgatatttttatgaagagaaatctgagagctagagcagtggaccaggaccaggtgaatagttagctgtccatttgggttgcagacggcttgatgaagtgacatttatgatgccttccttgcctgtactacactggtccattttgttggatgacctaaaaattttaaggacccggatgtgcaagtgtacgtagagaaagaaagtacagataaaagtagaagggtctagtgtgtgctgtcttagttcagcatattacaaattgattaaactcaatacaccaactaaaggcctatcttgtactaaatgtgtatgatatgagattgaatatgaggaagaaactgggcaaggtcagcggtgggcacacaggaggctaccctgggctagtgctaccctccctgcctcaaacaaaacaaaacaaaacaaacaaaaaaccctccaataatcctccctcaagaccttggcctagaaagtaagacttaacagtcaaaagcaacagtttagtgtggctgcacgtaatcccgagatcctggcacttcggaggtgggtatgggaagggtaaggtagccttggctaccaagttcaaggtcatcctgggctgtctgaggccacatctcagaaaaccactaacataactgagctgggtgtagtgctgcatattttaatccctgcatctaggcagctgaagcaggtggatctctgaattcagggccagcttggtactgactgagtgccaggccagtcagggctcacagtgagactctgcctttcaaaagcaaaagaatctgatttggtgaacagattaacatagcccttggtgggaagttgatttggtgaacagattaacatagcccttggtgggaagttgatttggtgaacagaataacataacccttggtgggaagttgatttggtgaacaggttaacataacccttggtgagaagttgattgaaaacactggaggccattttggcagtctcagactatacactgttggaacccccagaacagaagagctattttaggaggtgaagtaatagtatttgcctgaactacagagttaagtaaaatatgctttcagctgtaatatctgtagttaaaaatgtgttaaactttgttggtcttgaaaccccaatacacttttttttttcttgattttgagacaggagttcatagatagcccaggtttgccttattaaactggctatgtagctggagcctggcctcaagcagttagagactgtggtaaataaaattatttttaaaaaccttattggctagagatcattagatactaaagctgtagtctgacagtatcagtagaaggctacatgccttctgcttagtggctgtcccctactggttaccatggtttaaacccctttcaacccttcggccatcgccacagactgctgtagggtgacccttctgccggtggtcaggtgtcattccctctgcaccttccccgtagACTCACCTATCTGAAGAACATGCGGAGACTTATCTCAGAGCTGTATGTCCGTGACAACTGCCACCCTTTCAAAGCCACGGTGCTGGTCTGGGTCCAGCTTCCAATGTGGGTTTTCATCTCTGTCGCCCTCCGGAACCTCAGCACTGGGGCCACACATTCAGACGgtaactatcgcagaaaccctcatctctcaaaatcttcagggttgcatcccagtagaaaaacaatcttagcttttattattaccatttactgtcttccttacatacagaattcagagtcttaagtataaacacacaatctgtgttgagaacaaaaacttgagaaaatgaaacacaaaaaaaatattgactataaatagcttgaatacaaaggatgcagatgtttgagtgaggctctctgggagtgttgggctgctcctctgtgtatgttcctgacagttctcagctgttctgagcattcctgttttgtgtatccactgtttcagcagGCATTTCTGTTCAGGAACAGTTAGCTGCTGGCGGGACGCTGTGGTTTCCTGACCTCACCGCAGTGGATTCCACCTGGATTCTGCCTGTCTCTGTTGGTGTTGTCAACCTACTGATAGTGGAGgtcggtgcctcacattggggttgctgaccacttcaggcactgggattgcctactccgggggcaggaactgtgttatgccttcccttccaaatagccatgcacgactgtagcacccaaggatttatgaatccctgtggaagaaagaaaagatggggctagagaagtagcttggtggtgaacactggctgctcttgcacaggtcctgggctcgattccctgcacccacaacagactttaccttctgttgctgggataaagtatagaaacacatacacaaaagcacagggtttgtcagtcactcttcagctacccacagtgcttctgaactccatggcaccaggcacacgtatggtacatagaaaactgaagtcatcggtgaacttttgttggggaaggacgtcatgtgtagtataaatgttcttccttaagaacactccgtgtggctctggtttgtgctcagtgactgtctgatagtaagaaggcagtgatggatggaggctgaaacgaattactgtcagtgctgacaaagagctctaactctacactgcggtgtgccagcgactgaacatttgacacagattacctaatcccgaccaacccagtgagaattacacggtggttatttcacttttagggagggatagcagtgcacagagttagagcttgtgtaagatgatagtctctgggatacagggctgccggatgtggggacacctgtctataatctcatcacctgcaaagtgagccactcctgaagtcagcagcaacagcagcaggaggcagcttgcctctgcaatcagagccctgcttcacaggcagaggcttaactggctcccagccttggagatagacagttagttatgtaagttcattgatgttgaagttgttgtgttcaagtgctgggtatggaggccacggccttgtacacactagtcgaagtgctgtgccattgaaccagtgccagcccttaaaggtactgatagaggctggtctcaaaccagcttttaacagaccatgggggtccacgcctgtgatcccagcttaggcagtgtttgaggctaccctaatctattgagtgagttccaggccagacagggctgtgcatagtggaaccctatcagaggacactagctggtcacaaatccataggctaaaaatgacgttgagttgctgatccagtttatcaatgcagggattatagcagcgccttaaagcctaggcgtcagctggtgttttatttatctgatttaatgtgtgctttagtaatcgtggtgtgttctacttcagATTTTTGCTCTACAAAAAATTGGGACGTCTCGTTTTCAAATGTATGTTACAAATTTTGTCCGAGCTGTATCCGTGTTGATGATTCCAGTTGCTGCAACAGTACCCTCGgtgagtaacatagcattgcctaggaccatgaggcgcttccacgcctgccgtcctgccttggggattccttttacccacaggacccttgctgttgaaaaggattgcataactgtcgtctgtatcactgcctgacactgagcactgcctagactgagtcacctttcacgtgaatgtgtccagctgtcctgtcactccctgctccccgtcctctattttaatctgacaacacctccatagtcaggtcgctacctactccactagctaagatatttgaacaacttccatatagactgcatcatgaactaaagtacgtacaagaggaaaagtccatatggattcctgaggacatcttaatcttatgtgttactgtggccttgttcacttgtctctgttgagacctaagcaaggttttgaaagaaatggaagaacaattgattgttcagtcttttccatggtttccacagatactttagaagttgtcaaaagtgccgggcgtggtggcgcatgcctttaatcccagcactcgggaggcagaggcaggtggatttctgagttcgaggccagcctggtctacagagtgaggtccaggacagccagggctatacagagaagccctgtctcgaaaagccaaaaaaacaaaaaaaaaaaaaaaaaaagaagttgtcaaaagcgatgtcaggttggttttcatctttactccacgccaacatgaagccagtaattggcattcagtggctggcattaaggttggatgagcaggtaggaacttcccaccatccttggggatccacagcgatgtgatattggtgtgaaagtgtatttttaagttggtccctgtgcaaaataagcttccatgtatctgaagcccacctgaaatggtggctatcacagcgctttcccatgggggagcattgctgtaagattctgtgtaacccagcacggcggcagaagaaacccccgatgaagcaggtgtgccaaggatcgagctcagagtttataacagatgtgaaacggtgtcttaactctgacccgagtccagagtggtccagatgagagatgaactccacaggggcatccagaggcctgcggctgcttcctgctccatcacacactgcctctgatacgtgtcctcatggccacggtgctcatggtgcctgctggagcaggttaggttgcagacagcagagggtgcctcaggtacacatggtccttctgagaagtgttgctaggtgtcccaccgaagaagaagtgtccttatgtcacatttaatcacatctaatttaagagcctagaaaatatgtatagtggctttttagatatcatatagccagcaaagttagggttttgtttcttagcaacaaaaggaattatgtagatggcagcttatggttccatctggttgcactgaaaagtgtggtgagctaaaggcttggcattgcttgtgtgagctgaaggtggtgtccagccactgtcccagctactcagaatgtgacagggtgcatgtgtggttgtcacagacagcctcctagagtcggttctcccttcccccatgtgagttccaggagttacactcgtgtcatctgggttggggctgaacgctggtgcaccgtgccgtttgtaggcatgcttattaatgcacctagtatgtcacctcgagtctcccggcggtacagtgaggcaggcccgctacagtctcgctgagtgatgagcctgagcacgggagggaacttaacgctgactctgctcctcgggctgcccttttccaggcgcctcaggtactgactaactgctgtgccgatctgcctttggtgtgttccttctgcccttgcggtctctctgtgggtactgtgttgtgcttatcattctgtacaaatgctctcagaacagcactctgaggtgggaacagttgctgtcctgtttataggtaggaaacaagcaagagcaatgaccaatacaaagccggaggatagagaacaggactcagacttagagagcttcgtccatttggggctcaacagccacatagttttacttccgagacctgactgccttctgatgctcaagcaaagcatgagacacacgtatgtttacaaaatccatgtatgtgtaggaaacacgtgtgtatagaaaggcttcagggcttagtctgaagtgccaccctgggttgtatcacaaaagaaagttgataattctgtcttgaagaactaaagagaaatccgtcctgccgacagagaagctagtccacgctctccggtagcttgctcagaatgccagtgctctttaccgtctgtgccaagcttggccatgcaggcccagctgctgacccatgtgttctctctagGCGCTTGTTCTCTACTGGCTGTGCTCCAGCCTCATGGGCCTCGCACAGAACCTGCTGCTGCGCTCCCCTGGGTTCCGCCAGCTCTGCCGGATACCACCAAGCAAGTCCGACTCAGAGACCCCGTACCGAGACCTCTCTGCTGCCTTTTGCGCCAAGTTCCTTTCAAGAAAACGAtgagagtccactcccaacacccttgaaataattacaaatgtcactgtcagtttcatgcattgaatttggaagtctatatttaaatatcatgaagcactgtgggaaattcagatgtatttgacgtttagtaattaaaaactaaatattcaattgtaagagtataaaaataacataggatgcctggccttattcataaaaatcatagttttgctgagaacaggattaggtcctgtgtgatctctacccaactgtccacaaataaagttttgtaagttaaaggctctggtgagataatttctttctttctctcttccttgctttctttctttctttctcttttttctttttggattttgtcttatataaattatgagtgttgttgtgggggtatgtgcatctgtgtataagtgtgctggaaaccagactctggaaaagcagtatatactcaacgctgagcgtctcacaagccctccagtgaggtaactcaaccactgagccgtttagccacctctccagcccgtgagataattctttttttttttttctatttacttatttattacatttaagtacactgtagctgtcttcagacactccagaaaagggaatcagatcttggttgtaagctaccgtgtgattgctgggatttgaattcgggactttgagaagagcagtcagtgctcctaaccactgagccatctctccagtcccccaccccccttgtgagatcgcaggtaagttcacgggtgatagagatcgtagcttcagctcttgtggcattcaggaaactggcagttgtgggtgatggatttaggaataagttccacaggaattcttcgtattttagcgtagttgctgattctgaaatccctggggcttagaggccaccagacagctgcagctgggtatgttccctggtgttcccagcgctgttctgcagctgccgggtcacagggagaagagattgctgggtacagtcaaccctgacttttggtagatt	ATGCTGTGCCGGTCGTGTGCCGGGTGGCTCAGGTCGCTGCCCACCCTGCGGCTCCCGGCACCGGGATCACCGCCCGCCTGGAGCAGCGCGCGGCTCCCAGCCCTTCCGGTATGGGCAGCCGCTTCGGTGTCTGCGGCCTCTCCAGGTGGCTGGTATGAGGCCCTGGCAGCGTCGGCGCCGGTGCGCACCGCGGAGGAAGTGCTGCTGGGCGCGCAGGAGGCTACCGGCCTCCCCTGGTGGAGCAACATCATACTCAGCACCGTTGCCCTGCGCGGTGCTGTCACTCTGCCCCTGGCCGCCTATCAGCACTACATCCTGGCTAAGGTGGAAAACTTGCAACCAGAAATAAAAGACATCGCCAAGCGCCTTAACCAAGAAGTTGCAGTCTGTGCCCGTCAGTTTGGATGGTCCAAGAGAGTGGCTAGACTCACCTATCTGAAGAACATGCGGAGACTTATCTCAGAGCTGTATGTCCGTGACAACTGCCACCCTTTCAAAGCCACGGTGCTGGTCTGGGTCCAGCTTCCAATGTGGGTTTTCATCTCTGTCGCCCTCCGGAACCTCAGCACTGGGGCCACACATTCAGACGGCATTTCTGTTCAGGAACAGTTAGCTGCTGGCGGGACGCTGTGGTTTCCTGACCTCACCGCAGTGGATTCCACCTGGATTCTGCCTGTCTCTGTTGGTGTTGTCAACCTACTGATAGTGGAGATTTTTGCTCTACAAAAAATTGGGACGTCTCGTTTTCAAATGTATGTTACAAATTTTGTCCGAGCTGTATCCGTGTTGATGATTCCAGTTGCTGCAACAGTACCCTCGGCGCTTGTTCTCTACTGGCTGTGCTCCAGCCTCATGGGCCTCGCACAGAACCTGCTGCTGCGCTCCCCTGGGTTCCGCCAGCTCTGCCGGATACCACCAAGCAAGTCCGACTCAGAGACCCCGTACCGAGACCTCTCTGCTGCCTTTTGCGCCAAGTTCCTTTCAAGAAAACGA	Pass
12763	Q8VC82	RHBL1_MOUSE	10090	MDRSSLLQLIQEQQLDPENTGFIGADTFAGLVHSHELPLDPTKLDMLVALAQSNERGQVCYQELVDLISSKRSSSFKRAIANGQRALPRDGLLDEPGLSVYKRFVRYVAYEILPCEVDRRWYFYRHRTCPPPVFMASVTLAQIIVFLCYGARLNKWVLQTYHPEYMKSPLVYHPGHRARAWRFLTYMFMHVGLEQLGFNALLQLMIGVPLEMVHGVLRISLLYLAGVLAGSLTVSITDMRAPVVGGSGGVYALCSAHLANVVMNWAGMRCPYKLLRMVLALVCMSSEVGRAVWLRFSPPLPASGPQPSFMAHLAGAVVGVSMGLTILRSYEERLRDQCGWWVVLLAYGTFLLFAIFWNVFAYDLLGADIPPPP	17	26056000	26053762	TRUE	CM001010.3	GRCm39	ENSMUSG00000025735	ENSMUST00000026831	ENSMUSP00000026831	ENSMUSE00001316224,ENSMUSE00001255761,ENSMUSE00001294749,ENSMUSE00001210752,ENSMUSE00001265396,ENSMUSE00001312147,ENSMUSE00000152708,ENSMUSE00000331331	1,14,68,143,192,230,264,284	13,67,142,192,230,263,284,373	26056000,26055546,26055167,26054867,26054556,26054351,26054171,26054030	26055962,26055385,26054943,26054719,26054444,26054251,26054111,26053762	catacactcaacgagtcacttgggttgggtcaggtgggttctctctgccccagaatgtccacagaacagggatccctgaaaaatgaggcctttgcctcctgctccagtcccaacctactggcctgccgtcccactgagcatctaggcaggctgcttattgtaggcagctgtattccctgtagaggcccatcgggcaagaataactgccatcccatctttgcagtagcagattgttttgaatgatacttgggggggttgccatggttacacatcctattggtctgtcaccttcactgtcctcaggagcacaccccctcccttatccaagctgcagtcagttctaccttcacgtggctatttgtggctcttcctggctatcccctgtgccttcttgactggtgtttttgcactggaggccctgctatctcaaatccaattcagggatgtttggttagagcttccagccttggccatgaatagggaacctggggcttcgttgctggaacagtgcaaataaggacaagtgtgtctactgaaagcagctccagctcaggagaaagtatgatgggagcaactggaccttgacattctggggatgggtcacagacctatttttagtagaaagaaagtatcctagggaaggtaataaaacaggctgcctaagagggtattgggtgctgcaggctgccagctatggcctactgggagaagcttctgccgcacgtggtgcaagagctggacgcaggcagtggttctgggtcgagctgttcggtgggggacgatctacccaggcagtgcgtcgagttggggccgcgcgtgcgcgtgcaggatatgcgcgtactctggctgtgtgcgcgctgggctggcatctcggtgacgctgtctgagctcggggagcgcagagcagagcaggcggagcgggccggccggggcggagcggagcggtccgcagagcagcccctcccggcctcggccgaccccggccctcggcccggctctATGGACAGGAGCTCGCTGCTGCAGCTCATTCAGGAGCAGgtgcgtggtgggtgggagctggcactgccttggcgcccttccagccggtgaggggttcgggggagggaccatgctcgcagaaggcccaggcagccgcctcccaaacccccctccctgcacgaccttggtctctgagactcccgaccccaagaaaggtctggcttcatcgggtttccacggaaagctggggatggagggtggtggtccttggacctaggtccttcccctttctaggactggtagagcgaatatgaggtggtagaacagccaaaccaggcaccttgccctgccagggcctgggaacaagctggttctagcaaacaggcactgactggcacaaaggtccagccttcctagccagcctagctcagccctgtggctgggagttggcccaccctctactcccccaccacagCAGCTGGATCCTGAGAACACAGGCTTCATCGGTGCGGACACCTTCGCTGGTCTGGTACACAGCCATGAGCTGCCCCTGGACCCCACCAAGTTGGACATGTTGGTGGCTCTGGCTCAGAGCAACGAGCGGGGCCAGGTCTGCTACCAGGAGCTGGTGGACCTGgtcagtgccatggtgtgtgggcagcaggggagggcccaggcctggtcaagcgcagcaccctgaccaaagctgggtgggcacacagctttttactgggtagggcttacagacctgggcagtgtggaagaccctcagaccattagcagccacacagccaagtaaggtagggttccacaggaacaatactgtcacctacactaaggttcctgcccttcagATCAGCAGCAAGCGTTCCAGCAGCTTCAAGAGAGCCATTGCTAACGGACAGCGGGCACTGCCCCGAGACGGACTGCTAGATGAGCCAGGCCTGAGTGTCTACAAGCGGTTTGTGCGCTATGTGGCCTACGAGATCCTGCCCTGCGAGGTGGACCGCCGCTGGTACTTCTACAGGCACCGCACCTGCCCACCCCCTGTGTTCATGGCCTCGGTCACTCTTGCCCAGgtgggcctgcctacacattgccctggggcctcctgagtccctagtcttgaccagccctaacactagtgtccccagATCATCGTGTTCCTGTGCTACGGGGCACGTCTCAACAAGTGGGTGCTCCAGACCTACCACCCTGAATATATGAAGAGCCCTCTGGTGTATCACCCAGGACACCGTGCTCGGGCATGGCGCTTCCTCACCTACATGTTCATGCATGTCGGgtaagtgagccttgccttccagagcctcttctccactcctacccccagcacctgcccactgactctgaaggcttatctcccagctaagttacactgcctgaggtggtctggagtaggcagggtacccatctgaccacctctgccatgctcttctgtggccagGCTGGAGCAGCTAGGGTTCAATGCCCTCCTGCAGCTGATGATCGGTGTGCCCCTGGAGATGGTACATGGCGTGCTTCGCATCAGCCTGCTCTACCTGGCGGGCGTGCTGGCAGgtgagactggcatataggtgggtgggtcccctgcctacctcacctgctgaggggagggccagctgtgccctcacctctccctttgcccacagGCTCCCTGACTGTCTCTATCACAGATATGCGTGCCCCCGTGGTAGGGGGCTCTGGAGGGGTCTATGCCCTGTGCTCAGCACACCTGGCCAATGTTGTCATGgtaatgggactgcctttctggggaggtgggaaggggcccattggacatgcttcacagcctgtctgcctgcccccatcagAACTGGGCTGGGATGCGGTGTCCATACAAGCTGCTGAGGATGGTGCTGGCTCTGGTGTGCAgtgagtagtggggcaggtggggcgctgggaggccctttacctgcagacagggcccctcccacctgttgctccctctgcagTGAGTTCCGAAGTGGGCCGGGCTGTGTGGCTACGCTTCTCCCCACCACTGCCTGCCTCAGGCCCACAGCCCAGCTTCATGGCACACCTGGCTGGTGCAGTGGTAGGTGTAAGCATGGGCCTTACCATCCTTCGGAGCTATGAGGAACGCCTGAGGGACCAGTGCGGCTGGTGGGTGGTGCTACTTGCCTATGGCACCTTCCTGCTTTTCGCCATCTTCTGGAACGTCTTTGCCTATGACCTGCTGGGTGCCGATATCCCCCCTCCACCTtgacctgctccctagggccatgtggctagagccaggcaccaggtgggcctgcatgtctgccctatatgaatggacctctcggctgcttttccccacaggggcaggggggccctgtgatcccccacccccagctgaagccaagtcttactgcagcccttgctgcaccccccccccccaggctttccagggggaggggtgttactgggccagggctgggtggaggaccttgagcgtggccctagaggagaccccttccctccccactgaccccaggacttgcagtctgagcctttttggagaatgaataaatattttacacagcaccaggtagctgtcctggggctctgcaggcttgtctgccccctcacccaagctgtatgagacacctcccctccaggacggtctgtgctccctctctcccttcaagctctgcacctgacttgaggtggtagctttactcctggccatggccggaatccacaggaggtggggcccctgggaagaaactgtggacttccaggtcagtccaagttcagcaatcgtttattgtgctacaagagcttccaatctcctgttctttcagcctcccttccaaacgcaagcccacaacagagctaggttcacttggcctgggtcctgtaattcttggcaggtccttgtgggaggcccagtcagggtgaaggtcaggcagcaggtctgggcatacatctgccccccaagtttgcacaagacgaagagtctacaactctaagacactcactagtgaggtccacaagggttctggggtcaagttactaaccaccagaaccatgatggggccctggatgacctctcaggccccgctcagccccgctcagaaaggcagtgaactcttgcacctgggctagaaacagcaagtagtgcttgagtgtgtactggagggttagcaagctaggaactgtagccaccgcctcttcgtatatgaaagctgcaaccccagaaacctctgcctccaggacca	ATGGACAGGAGCTCGCTGCTGCAGCTCATTCAGGAGCAGCAGCTGGATCCTGAGAACACAGGCTTCATCGGTGCGGACACCTTCGCTGGTCTGGTACACAGCCATGAGCTGCCCCTGGACCCCACCAAGTTGGACATGTTGGTGGCTCTGGCTCAGAGCAACGAGCGGGGCCAGGTCTGCTACCAGGAGCTGGTGGACCTGATCAGCAGCAAGCGTTCCAGCAGCTTCAAGAGAGCCATTGCTAACGGACAGCGGGCACTGCCCCGAGACGGACTGCTAGATGAGCCAGGCCTGAGTGTCTACAAGCGGTTTGTGCGCTATGTGGCCTACGAGATCCTGCCCTGCGAGGTGGACCGCCGCTGGTACTTCTACAGGCACCGCACCTGCCCACCCCCTGTGTTCATGGCCTCGGTCACTCTTGCCCAGATCATCGTGTTCCTGTGCTACGGGGCACGTCTCAACAAGTGGGTGCTCCAGACCTACCACCCTGAATATATGAAGAGCCCTCTGGTGTATCACCCAGGACACCGTGCTCGGGCATGGCGCTTCCTCACCTACATGTTCATGCATGTCGGGCTGGAGCAGCTAGGGTTCAATGCCCTCCTGCAGCTGATGATCGGTGTGCCCCTGGAGATGGTACATGGCGTGCTTCGCATCAGCCTGCTCTACCTGGCGGGCGTGCTGGCAGGCTCCCTGACTGTCTCTATCACAGATATGCGTGCCCCCGTGGTAGGGGGCTCTGGAGGGGTCTATGCCCTGTGCTCAGCACACCTGGCCAATGTTGTCATGAACTGGGCTGGGATGCGGTGTCCATACAAGCTGCTGAGGATGGTGCTGGCTCTGGTGTGCATGAGTTCCGAAGTGGGCCGGGCTGTGTGGCTACGCTTCTCCCCACCACTGCCTGCCTCAGGCCCACAGCCCAGCTTCATGGCACACCTGGCTGGTGCAGTGGTAGGTGTAAGCATGGGCCTTACCATCCTTCGGAGCTATGAGGAACGCCTGAGGGACCAGTGCGGCTGGTGGGTGGTGCTACTTGCCTATGGCACCTTCCTGCTTTTCGCCATCTTCTGGAACGTCTTTGCCTATGACCTGCTGGGTGCCGATATCCCCCCTCCACCT	Pass
12764	Q8VC88	GRAN_MOUSE	10090	MAYPGYGGAFGNFSGQIPGMQMQMGQPMPGAGPNMFSGGYPGYLGYSDSYSPADDSMWTYFTAVAGQDGEVDAEELQRCLTQSGISGTYAPFSLETCRIMIAMLDRDYTGKMGFNEFKELWAALNAWKQNFMTIDQDQSGTVEHHELSQAIALMGYRLSPQTLAAIVRRYSKNGRIFFDDYVACCVKLRALTDFFRRRDHLQQGIVNFMYEDFLQGTMTI	2	62494777	62521931	FALSE	CM000995.3	GRCm39	ENSMUSG00000026893	ENSMUST00000028257	ENSMUSP00000028257	ENSMUSE00000482754,ENSMUSE00000163921,ENSMUSE00000163920,ENSMUSE00000163918,ENSMUSE00000163917,ENSMUSE00001243192,ENSMUSE00000163919,ENSMUSE00000488797	1,10,68,91,106,155,193,213	9,67,91,105,155,193,212,220	62494777,62502621,62509500,62516309,62516621,62520305,62520735,62521908	62494803,62502794,62509569,62516352,62516768,62520418,62520793,62521931	ttaacagttgttgatgggcttagtttttaatattagctcttttctttttcataaagaaatcaaaatggtatcccttttgtttataagttaattccaaagcttccctcttcttctgaattctagacttggagaaacaaaattcaggaatttcagagaaaagcaggcttgtccttcctttttgcaaaatgataaaaaccaagatgttctcttgatgtttataatcagatataatcatgtattaatagttttctcaaaagttgaatcactggtaaagttactaaatactatggaggacaccatgtaagcaatgtaaacaatattctaaaaagcagatgtattttttgttcagtatttgggacatacagattttaaaaatctcttcaaaaatcaaattcaatagatatcctgtatttttatttgctatttttggcaactgtggccaccatttatctataaaactacaaatagcctttctcacattaggtatcaagtgtggcaggcaatagctatggtggtcatggttttgaaactctgatcctgcatccacacgacacagaaccgtgagtaactacaaagttacaattatctggtccaaaggaaatacggataggctacaagaagtcatcacctggtgggtttggggtttctactgagaaaagtaactctaggagttgatggcctggagaagctctccttggagggtggggaaataactgtggaggaggcttctggtaagaactcgaaagaaccagtaagagagatggactggaatccaggagacaggctgcagccaatcacaggtgagatgggcggggcttgctctggcaggggtgggcctgtggtcgggggcgggactccaggcagagccggctcaccggagcggaggtgcgcggcactgcgctcggaccttccgcacctgtcgcacgcacttgcgctttccccgctctaagccgcgctgacgctgacttactggtgacgcgttactttcgatcgcctggtcATGGCCTACCCGGGATACGGAGGGGCGgtaagtcctcgcgagctgtggcgaccccgcgggccgcatcaccatgcggagttcaccctgtggccctggcagtgacctctggtaccaggcgacgccgggacaccgtaaggtgctagaagctagggctgggcggggccctgcgcccaggggagaaccgcgagctggagtctggtccagagcctcaagaaacgtccttgtccaggcggtggtgtgaagtgtttgtgctttctagattttgtttatagagtggaggagcaaaagaccatgtcttgttccatttaccttttgtgatttatccccaacttaagtagtttttctagttatctttttaccaccatatcttgtcttttaagttgcttatgaaaaaaaaaattgagatgtacgttcagtgcctcctaaacttttctttttctatagtaccaagcgcgaccggattttctagactttgcttttggaggggttcggctgttccctcttctgtaaccttaatcctcagtacctctgagagtttcaagtcattattgcaacctgtgggtagacccttcctctttcgaaagaagctaaactttcactcccctcatcaatgttctgcccagtgaggccggctatgtagtgtggctgggcagtggtcactgcagtgctggcagaagagagcagatttcctaggcctgttgctatttgttgttccctaaaaagagacattagtgttttgttacagataggtgtagacattgacatgtgattatgggcttcaaaaaataatccctacccttgggagtaagtgattagcttaaaaagtaatttttcagttctaggccttcagcttcaatacacactttactgaaactggtttgcttgtagttacttgcttgaattccagctagcattgtgcactttcaaatatatactcctcattagtcatttaaatggactgagaacgtccttaaggtaatgttatcagtccaccttttaatacttgttatatttagttgttatattaaaaaaaaatagaaagtagtttttgctaggagatacacctttgtctaataaagtatatatttcacgggatgcatttccaataaattttcatttgtttaatgattatttatcagagatagctgaggatgtagcttagttggtagagtgtttcccctgggttggatcctcagaaccacataaattgggcatgttagcctggcctgaagtcccagcccttgagaggtgggggcaggaactacaagagttcaaggtcattctcagcttgaggctaatctgagctcccagagaccttgtataaattagtttacaagggccaaacccagctagaaccagctgagcacggtaggccaaggcagaattgttgagagtttcaaggccagcctgtgtctgcaatggggtctaggctctcctgaggcacagtacaaaatcttgtcccccaaatgtacaaaggctaaaataaaataagaatcctcaagttgtatacttttgtatattattatttctgtactaataaaattgtatcttgacctaaaggaattttctttctcattttggtcataagaaagaaaacaaaataaacatatgcatattgaagtataaatgtgagaggaacatctgtgttttttgtaaattttaagcattaaatacacagaaatttaagggatccaaatcgttacaatttttatataatttcattttggaaaactatgtttcttcaagaaaaaatactagaccacttcctctaaaatcctctaaaattaaggtttcttaatgtataaatatacttggatatgaaatttattttaaaatcacacacacatatatataagtttccgtagaactataaaaaaataaaatttttataaactattttaaactgataaaccacagaagaaagtatattacttgtgaaaatacaatgaacatctgtaatattttttatcacacattcaagcactataatgttttctatctttgcctttcatttcttagttgattcttacacatttgctaattataaatacagattttacctcaaacccagtaatgagatttagtgccaggaaaagcaaaagtccagatttttatgttgacatcatggttttaatttttaaaaattgtttaaaatacaatgcccaacaaaatagagcagtggtacaaactatccatccagacaaccaaccaaccagccaaccaaccaaccaaccagccagccagccagccagcctgccagccagccagccaaccagtcaaccaaccaacaaaccaaccaaccagtcaaacaaccaaccaaacagccaaccaatcaaacagccaaccaaccaaccaaacaaactaacccaagcagaatcatgtggttatatgtaataattattcatcatatgagaagtttattttagtgtggtatctaggaaatagttgctctgtgagtttcctcaataaaatatacaaaagtgacttaaacaaatactatctccaaaaataagagtacttcataagggacacacaattacagttttgctaatcctaaaggtggtgagaaaagtaaaatagtatcaaacagtacacctacctcacatataattcccatggaactaccaatgacatctatgcaatgtgcctcttttcctagtgtatagctacctaccaacaaaggaaggatgattctaaaagtaatggtactgcacaggatggcttgtggccggtaccccacacacgaggaaaatgcatgtagttcagcatccatagagcacagtgtgaagatactgtgtctagacacagcagatactccagaacagaaagatatccacaaggagagttaatgtataaaaccatagcacacagttaaataacgcacatatactgcagtctttaaagaaaggcgatcatccttctcattgtacaaggatagggagtagtcattacagttacctatcatggttttgataacacacgcacacacttgtagatacatgtagagaatgagtgtgtaagtggaatttatttgtcatatttctcaagttaaatttctgtggatctgcaacttccaggaaaggaaaaaataaaagccctcttcactgcgagttaagaaaggtctcgattctccatcccgaagattcacttcagacattttgttctaccgttcatctgataattaaattaatggaattttccatttctgaatgtgtattttcagtttgccagttgtttcaacaaacaagtgtcttttaatgtttaaactagctgctgcaaaatatttaagagaggatttaaacttcagatctgacggattaaacagcaaatcaaaacaaggaaaaaaattctaggggtttatgccaggtgtaaacatatgtaaaatttaaattgcaggtttcatactaagttaaggaaagattccacctttccagtccattctattataaagatctggcaattgatagggagaaaatgtatgtgaatggttgcaagaaaaaatggtccatttttctaacagaaacatatctaactaactgttctacttagtctcttaaatttaataacttcatagtttgctgccaacattttaaacagattggaatatcagattatacaatagaaaaacatacatcaaaatttagcaaagaaaactcacatgtgatattttctttaaatttttatttattcactttatatcctgtttactgcagtcacccctgcccctaattcttcccctaaccctcccccaccttttcctctggaagagtagaggccccacctgtggcacatcaagtctctgtggggctgggtgcatccttttccactgaggccatacaagacaactcaggtagaagaacatatctcacagacaggcaacagcttttgggatagcccccactccagttgttcgggatctgcctgaaactacatatgtgctgcatgtacgtgcatggtgggggagagggatataaactattattttaacgattaaagaaatataaatggctgattcctctgttagcagaaacatttatatttataaatatatttataaatctgccatgtgtaaatatatacataaatagataatgtagatgtgaaagactgattacacagtctgagtttgaaccatgtgtgtgggaccagcagtttgtttcaggtcatgacccaatatggcccctgcatcttttttttttttgttgttttttttttttgttttttttcgagacagggtttctctgtgtagtcctggctgtcctggaactcactctgtagaccaggctggcctcgaactcagaaatccgcctgcctctgcctcccgagtgctgggattaaagacgtgcgccaccatgcctggcagcccctgcatctttaagaactgaataataaaagaagaccagcaacaatctgaggtggaaggtgactgaggggatagtactcaatacttaatactgaaaacttgctgcggagagccagctcaaagggaaggctgtgcaggttggacttgtcattcaaatgtacttccaggttctccagggtaccaggtttttcaggaagatgaatagcaggtcgtctccgatgatgataggatgtacaagctataaggttatcagtactgctgcactgcttgatatcaaaaacgatttcagtgaatccttaagataagcaatttcattggtcaagggctctggcttgttctcccatagacccaattctcttaatttcctaaggtttccaagatttcggggaagcatctttggaaaattgtttgttaatactagaacctcatggaagacaagttcagacacatcccctgagaacttggtgagccagtcagtgcccaaagtcagttctgacataactgtccaagttcccaaatctaaaagaagtgaggttaactgatggtcttcatattcaacttaattaatttaggattaacctctccagaggatttcaaaatgagatccttggattcagttgggatttatgttaagggaataaattgtggaaagctcagatggacccactggatatagttggaagggatttctagctaaggtctggctactcagttttagaagaccaagactctttagtgtagaaattgctattttttaaattcaaattcttagatttacagcactttgctaatgatctgggtattcctgacagtctattgtatctcaggccaagatggtttgataggaatattgggtgtgggaggtctgtttgttcattgttctgcaagtcaaggttggttatctggatgcagtttccaatggcctttggaaagtgttcaagttgattgtgagctgcatccagcataaagctacataacttgccagttttaactgttagtttaggattttgttctcttgagtgctgagtttaggcagatttttcatgtccttctcctaaagtatagagcagggagtaaatcaagcctatcaccattgaaggaattccccaaatcgagcatccacagcttcaagaatcaggcaaactagtcagtgaacttccactgagagccaagtgtcaggagatttactagacagcccatccctgctgggggagcttgtaatttgttactgtataaataaagctcaattaattgagtcagccctttgattgatgatggcagtatattgtatagatcccttggatatttcctccaggcagtcgttaagctccttactagctgaattgttcgtaagtccaagtgctggattgatggtgttgtccactgtaaaagccatccctgcttgggcagcactgaaatcctcccttctacttttccctttccctctggttttaggttctttttctttgtttcctccaaacctctagaagcttttgccccattttctttttctttggtggactgtgcttgggatctttctttgtagtcgttttctttgcctaatctagcacacatggtgactcaagctgagacaaaatactacatggacttattttatttgtgagaaatccagaatggaagatgaagaaacaaagatcttacagtcaagtaagccttggtggagctggagcgatgactcagcagttcagactactgggtgctctaacagagaatcagggttcaattcccagcacccacaaggatactctcaatcgtctgtaattccagttcctgtgtatccgaagctcactctaccctcttcaatcactgtatatgtagtaccagcatacaagcaggcaaaaccacatgtaataaaaataaataaaacccgaaaaaagaagtgttcacaggaggaaggaatcgtcttggagacacacccatctgttgtgtgttgtatctcatagtgttatggtcagttctgataactcactctgacggatatcatggtgctggggtggggggctgtcaggaacgactcatgaccccttcctgaatgtttttcccacagttcctctgcttccttcatgccttctgctttaccacagcccagagtctcctgaacagtctaccagcaggttcctgagtcacgtgtgtttctccttcatccttgtaattcttttctctttctgccctccggcagtctttgcttctcctggtgcaaagatccagggcaaggcatttttttttggttgttgttgttcagaattgagtaatgaacagcattaatgcttctttcatctctggagtcataaaaatgcaacacagtgtgcttttccaagtattcatctggaatatagactgtggccatcacaaaagttaagtacatgggcagcttcagtagtcagactatgtttgaatatctggcccattccagaatccttgacgtttcagatcctcaaagacagaaaggacagactactttcctgtttcatggacagatgaaaatcagcatgaatgatggaaagtgcttagagaggaactgagcaactctaaagccctctgtggttgtccaccagattttcatgctggtttggaagaggactttgattggattcatctttttattttcctctggtcattatactttttggaagaaaaaaccatttcctacagtgaagggtgcttcagctctatgctttcccatgtttaggctatggcttcactgtatataccagattttcaactaagtacatgtctggaagtgtacttataaatttactataggtgaaaccccaaggttttactttctatttgtacctgcttttagttttgcttaagatcatacatacatttttccttttaagtagtggtcttcaacctgtgggttatgaccttcttgggatcaaatgatcctttcactggggtggcctaagaccaccccaaaccatatatatctaaataacaatttataactgaagcaaagttacagttatgaagttgaaagtaattttatagttggatgtcatcccaacatgaggaactatattgaaggatcatagcatttggaaggctgggaaccactgttttaaaggttcctagaggcttgaggctgaagggcaggctcagtggttaagagcagatcctgctcatgtagagtacccaagttcagtactcaggcagctcacaactttagctctaggggctcaaacatcttttggcttctgtaggtacctacactcacatgcccaaccttctcccttacatatattcccatgattagagggtagaaagttctcttttatagtttttttttttaatgtcaagtaacgtgttgacaaactgtgttttaatacagggcagatggtatcttatagtctaagatttagtggtggatatgtttgcaaaatttggccactggatttttaggttttaggtgatttcaaataactttttatactaacctcttcttttcactcaacagTTTGGAAACTTCAGTGGTCAGATTCCAGGCATGCAAATGCAGATGGGCCAGCCAATGCCAGGGGCAGGTCCCAATATGTTCTCTGGTGGCTACCCTGGATACCTGGGTTATTCTGACAGCTACTCCCCTGCCGACGACTCCATGTGGACTTATTTCACAGCTGTTGCTGGTCAGgtgaggtggtaaatctttcaccaaatactagtcaataattgatcactacccacttagtgtatcatgtaaaatggctataaagtttatgtcttaagcttatgtagaataatactgttcttctcaaagatgggggtagacataactgcgttattttttaagttccattgagtttgctcttgacaatttcacatgtgagtgaggtgcagtcttatcattataacataatctcctcccattaacatcccatcatccttacaagtccccttccacaggcatgaccttcattgctgttgttgttgtgatttgtttgtttgtttttgagagtcactgagtttagttgggatggtcagtttcattggctagtaaactgctcatctgactgaaaggggcaacacctcaagctggggaatctgattcttcctgacagtgtgctttctgtgggagtggaggtgctttgtcccagtcaggctaaagtgtaattgcaaatgtgttggcattgagcaacagtggggcccgtgagcggtaatgggagcctcagggttgcatcctcttggcaggatgagtgtggtttctctcaatgcattgaaagcaagcgttcacttcccctccttcttcttggacatacgcttttattcttcaaacactacctggacttttatgcccatctgctactcacagaaaatcaggtggccctctccgcaaacagccagaccctgcctgttttccaaaactgtgagccaagataaacttttaataaatgtgcccgtttcaggtgtacggtcatagctacagacagtggaatatatgacataatcataccccaaattaaacatttactagttgtttttggaattatgtgtgtatgtctgtgtctgtatctctctctttctgtgtgtgtgtgtgtgtgtatgtgtgtgtctgtgtgtgtatctgtatgtatgtctctgtgtgtctgtgggtggacatgagtggcagtgcccatggagtccagaggccttcttatcatgtggagctaaggagtcacaggtagatgcgagccacttgaccaggttcaggaaatcaaagtttggtctttagaaaagcagtaagagctcttaaccattgggtcgtctctccacgcctgctgaattatatttatattttaaaagaaatttcttcattaggtttcacactgagaaacaccctactctcaaatgacttttaaattcaaaaccaagtcaactgatttataagagaaaaggatgaatgctcacagtttgcttgaatacaaagacgttttagaactgtaacttaataagcataggaataatattcacagctttggcatcaattccgttaactgtaaatacacatattgcagttaagatgtaagtatgtcaaatgatgcagtaggaaatcacttctgctgtcagacattaattcaagttgagaaactgcatgtgttatcacagacaaagctatatcatgtttagtaataaatggtttaagttgatggcacactgctacagagattatcaaaatcatgttgagacttttctatttttttaacacaaaaatgaaagcaaaatgttaacttaatggtgtgctatggtattagcagtcagtctctatctactaccttggatacatgtgtagggcagctgtttgtgaccacagagcagttcgagcctgtcaattcaggtttctgacttgttattgacagtatgtgatcgcagtggctttgcctcttcttatactattaacatattaatttatcataattaagtaattttatacatactatcctggctaggggctcatagtgctgtcttgaaaattacaggcatgggatgcagataaagggccataggagtagggttccatagccacagactggatctgcggcccagagctttgtgcttcctgatttgctaagatgtaacaagccacatgacaacctcctccgccatggacacagcccaagtcactgtgacttcttcaccatgatgaccgtgtccatttaaactgtcaatcaaagtgaaaactctagtttttaaaaatagtttctaaaaagtattgggccatagcaataaagtaatttatacagtagtatactcatttgtgttggttttcactgcatttgatatgaaggaaatattatttatttcattaaaatattatttcattattacaattatgattttatgcatatgtataacatggaactatgtacatgtgtataaaatcttaattatattttatatatggatgcaagcgtgtatataaaaccacatctatatcgtgtatgtttctacccacgtttcctagctcacaaatccttcccctagtgaggggaagttagaatttctcatttgtaaggcagattgtagaaactccatcttcccctgctttctgattgccataaagaaatcccataccttattttgcatggtgacttgttacaaagcccttagtccagaacagttctgctgtgtcctgtggatgctgtaggagatgtggatgctgtgaattatacgggagaacagagcaatatgtctctgaactgtgatacaaaatattaaaggatgtctatttcttccaaatatcatttggatcaaattcctaaatttttattgccttttttttcttttgttggcccttttcattgagaataaatattacaatatgaaacattataataatatattttttatatataaatgggtttaaaaattataaagtcacagtcaagccttatttgataccagtattgtgctctggaatattaggcagtagaaagtctagagaggatgagaccagttgcccacagtcccctttgagtgaatgtcacaatgatcaagaacctaggccccacctaatatttttatctgttaggggaccaatgcattagccattcacctctggtagatattcaactcaaacacaatacatactaggtgagaggaattttttaaactccattttaaccttttgaactaaatctgtggtccattcttgactgaaactgtgttgtggcaaaggactacatcattttagtagtatggcccttctttaaaaactaagcaattgaaatgaaagagcaagaaatctaaaacctgattcttaaattcaggatatagtaaagatggttgtgctggctagttttatgtgaacttgacacaacctagaaaggcaggtacctccaaggcatccataagatctggctggagggtactttcttaattagtaattattatgggaaggcctaacccatggtgagtagtgccttccttgggctggtagtcctggggtctatgaaaaagcaggctgagaagccagtaagcagcaaacttccatgaggtctctgcatcagcttctacctccagcttcctaccctgtttgagttcttgtttgtactgacttccttcaatggtgaacagtgaaatgaaagtgtaagccaaataaactctttcctcaatttgttctggtcatgttgctctgtcacagcaatagtaaccctaagataatggtgtgtgcacatgtatatgtgtgtttatgtatacacacacacacacacacacacacacacacacacatatatacatacatacaaacatcatatacacacacacacacacacacacacatatacatacatacaaacatcatatacacacatacacacacacacacacacacacacacacacacatatataaaacaccattattatgcttaacaattattgggggaaggggtttagcatgtgtgtctatgggatataactggatggcatatccagactataggctagaatttcaagtagagaattacgtctaaatctgggtcaggctatcagttggtgatttgtaaattatggttgtttctgggagaggcttggggctgaaaggactgagcatgaaagaaaaccgtgcactgggagttcagatgccggccgaggagcaggagaggctctcccctggttttcggtgcagtctgtagccatgctcccgcgtgttgtagcagtggaggatttactgaagtgggtagcagttcatagaacaccgacagcatcttaggttctgttcttcccttgagtgctctccaggccccgttgcttttctaagaacagaggctttgtacagagttgctcatcactcttcctagattcaaggcatacgacagtcatatcccaatgacatatgaaactgtatttgcttctgcatactctactaaggtctaatttagaattggaattgtgtgtggtgtgtgtgtgtatgtatacacacaattatatatatatgtacatatatatatatacatatatataatacataatatatatatattatgtgtgtatatgtgtatttccatctcatatactttggaaacatagcatcattgtcattgagcatagttaataaaggaattacctttgtctcattgtcactcctttcagttgccatagcagtcctctaatataaaaacctggtgtaacctttaattgtctctttattgctaagtggcttaggggtcaggctgggttaagacatgagagatttctgtcttgaatgcccagcttaaatgtgttttaaaatgtgttcaaaataaacggagctttaatgtgatctttagaaacaatgaacttaagaaccgtgtaatgggcacgagcttattttcctcagcttttgagacaggtctggccctgtgtccccacatggctcatttgcctcactttcatgttgactgtgcttaagtgtacaaagccctttcaacctgtctgacgacttcacttttgtaaggcattaaaatatatgccaatctatttgacatggttaaagttgcttgtttttagaagataattgagtggagtaatgtaactggaaagaaaggatcatccatgtaaatggatgttcttacatctcgtccaaagcctcttcataagatggagactttgcaaatggcaccagggcacagtggagtgagtggctgcagttccgtctgcccaggaggctgggacaggaggaccactagtgcccaggaatttgagaccagcctgggcataataagattcccataaaataaaaatcaaaacaaataaagtctcaaaatcgttgaggaagtcaatagacagatttcggcagttgatagccttgagtttgtcaagtgggtaaagcagtgtcatgaagcacgtgtccaatcctaaagcacagattctctctgatctacattgtatcagtccagagcagtgcgtgaagaacagccaagatgatgtgcccctcgccaagttcagggctatggactgacatggctctcttaatgttcattcccccagaacagggacaagcccaaaatacttcctatgtcctttcacttaaattcacaatacttttttctaggtttctttttcaaatagtattgctacaaaataactctaagtccctcaaagtttatcttctatgttcagaagtatagaataatatatatactgtgtggcgatagttgaacttgtgcgtgaatgttgcaaaagagggtggcacaggggcagaaaccatcagtccccacctttatttcttataattttaattgcattggtggaagatttcatagattcacttgtttcttgaaagttttagttttatgttgtctgtttatagaattctatgtatcgttctgctgtctgaatatttcattgatttgttagtgggaagaaactgacatcccttagaaattcttgttaattccatttttttgttgttgctgttgttgtgttttcgagacagggtttctctgtgtagctctggctatcctggaactcactttgtagaccaggctggcctcgaactcagaaatccgcctgcctctgcctcccgagtgctgggattaaaggtgtgcaccaccaccacacccggttgttaattccattcttaactagagtgttaaagagttaaggagaaaaacaatttataattttttattgtccgtatgtgagaggacagtatttaaaaaccaaagacggggagagaaagctattttctaatcctttatttgtcaaaagtctattcctgtgtggtgactgagcacacctggtgtccgggttgccctctcacagcagtggcctagctgcagagctgccagactcggctatagagcatgatggtaattatttacactgagagtgatcaagcaactattataattcatggttctcgaaacctaatattggcttgaaacagttacttcagaataggtaattattggtaatgttaacgtgagtgggatgtgacagagtggcttctgatgtccatgtcactggagagtttatttatttatttattttctaaagcagcctcactcttaaaactatactaatttttcttcaacactagttttaaaaataactaaggagtttgtaatttggtaaagtccctctaagctcagtaatggaagggaagggaacactcaggtgcctcagggagcacggcaagggtgaccaggagtaaggtgccgaagcgtttgcattgttctgacccctgagaagacaaggcaattgtatcacatctcagacccatggagaaggttcagtggtggtgcagtctggggtgtgcctttgctggcaatgttcgttatatagattctggtttgtactggtgtgaaaatggagtgtttctgggttgtcctttggtaccattgcactctcaagcttgtggccattctcttctgcagGATGGTGAGGTGGATGCTGAGGAACTGCAGAGATGCTTGACCCAGTCTGGAATTAGTGGAACTTACGCACgtgagaccatgtttgctcttgtttcttctttcttgttgcataggcgattaggataggattcatttctagcatttcagtcccacacctaaaatagtaaacactctacatataacaggtctaaagaatccgatagttctggttatacactcctgacttaaaacataaactactcaggagacaaatttttgttttgttttgtttttgctttttcaagacagggtttctctgtctgtcctggaactcactcagtagaccaggctggccttgaactcagaattccgtctgcctcagcctaccaagcattgggattaaaggcgtgcgccaccactgcccagcagagacacattttaaaaaagtggttataagtgacttcgttcagattttgcttccaggctgcaaagtgtccatagctttagcatctttcagctgtagcttttcgattaccaattgatgtcctgctatgaaaaatgagtatttagctaccttccaaccttaaaatcactctatccctctaaaatttcatcgtttgttctgctgatgtataatagtgtataatatgtataacaatttgggatccatcattagcatttaccttatctcatgtctacacgtggcttatagctatgttctgtgacagtgtatggctacctttctttgttaagtagccttttgtctttctcagaaatcacagtggctagtagcggtaagatactgctgaaatggctgctccattaagggaagaatttgattgtgcataagagagaaagtagttagagtcatatggaagagtccagtgtaaagaaaaaaagacaggggacattgacagggctatctgcaagaggagggggaatagggacatagcaagagaggggacagtacagaatagcgggggtagggtggggaagtaggggtggcagtgaggatatcaggaggtgggggcaggaggaaaagcttgttatgtagagaacagatggatagttgggaggagggaaggctgaggaggcgagaagggccagaatgttaaggggagggtcttagagagatacattagtgccttatgaataggcacggtaggcgcatcgaggccagcacaggctttgataggcaaccacgggaatacagccatggagaaccacctgcgcttctgccagaggcaaaggaaatgtctccctttggcagatgggaacctgtttcaaaagtttctgaggtatgctggttcttatctaaaggccagaaatccatctatagtccagcttgagctaagccaagactcatttctggacatgtgcattgccttctagagtctgggaaatcggtgtttgctagggattgagtccctctgattttccccggtttcctgggatgctctctgtgttacaggagggtccctgtctttcactgccactctgcacttcttccccactccagagttgcatctctcctcttagtctgcctcttgttgtctagtatttattccactgaggtatctcattaagtggcttttatcaaattttgagactttaagtgtctgaagaagctttcatttttgtctcaatcattgagtggctgcttgtcaatgggtagagttctctgagacagcccatttccacatatacttcacaaagaatgttttacagagcagtgggtggtgtccaactagaagaagcaggaggaggcctggggttttaatgctcctgccaaagactttcctgctgctgtctggttaacagtttcacacatattttcagaaggacgtcttctggtctgcaggtccatcatctacgtttctgtctcaccggcatcagctttgcttttcctctctggacgctcagggatcattctgtttctcacagggccctgatgctctggcctgtcacagtgtagtgtctcgtggtcttgcgtgagggaactgagtgggtgtgttcagtctggaatctcttgtacttttttgttctgggaaattttcttcagtggtgtttcctctttctgtaatatgcattatttggaccaagtcatctcttctcctttttgtggaatgtcctcaactttcttttataaaccttctgtatcttttcatcttgggtggtagttttgtacgctctaagagcttctgccctttttcacaaatgctacactttctatttctattaatagttcgctgaaactattaatatgcttattacatggccttttcttccttaaaattacttttcttttctaccttctttggttattttccctgtcagttcttgagtgtctaacactttgttgctcaagtctcagaaaaatgctgagtaaaagccctgatctggtagactgtgctcttccgtgtaaggtgaagctgggcagtttcgctctgggattcggggctcactgtcatgagagatttcctttgtttcctctgggctgccttttctcctgttctccttaagagaaaaggcagactttcacagttcttaactctgtgtaaatttttaggtaattggcttgttttctgcagctcattattcccattgtgcctcctgtcccacagtccagaaacatccccagaaagtgaagtcctgctgggtgagcgtgtaggtgtgccagccgtccaacggcgtaaggcagggaggggattggggctttgcatgctcttaaaatagcccttccctcagttctgtttttagccccaccttcacacacatgttcagaagctgccaattcctcaacagttggcacctttcccaaggtaactcggttgtttctcagcatttctcgttatgcataaacattaagtagccacatctctcgactttcgaacttgcaaaataattttctgttatttccttttcctttaagggttgaagtccaccctgacccccaatcaacccaaggataaagtaaaatctgtcattttgggcatgaaaagtctgtctttctactgtataaaaatatttcatctttaaatttctatcctgagattgaatatatgcttacttgtttatgtaattttttgaaaaagttatttatttatttatttatttatttatttatttatttatttatatgagtacactgtagctgtcttaagacataccaaagaaggcatcagagctcattacagagagttgtgagccactatgtagttgctggaaattgacctcaggacctctggcacatcagtcagtgctcttaactactgagccaactctctagccctgtttatgttatttttaatttctgttttttaaattagatattttctttatatacatttaaaatgctatcccgaaagttccctatactctccccccgccctgctcccctacccacccactcttgcttcttggccctggcattcccctgtactggggcatataaagtctgcaagaccaaggggcctctcttcccagtgatggccgactaggccatcttctgctacatatgcagctagagacatgagctctgggggtactggttagttcatattgttattccacctatagggttgcagaacccttcagctccttgggtgctctctctagcttctccattgggggctctgtgttccatcttatagatgactgtgagcatccacttctgtatttgccaggcactggcatagcctcacacgacacagctataacagagtcccttcagcaaaatctttctggcatatgcaattgtgtctgggtttggtggctgattatgggatggatccctgggtggggtattctctggatagtccatcctttcgtcttagctccaaactttgtccctgtaactcctttcatgggtattttgttccctattctaaggaggaatgaagtatccacccattggtcttccctcttcttgattttcttgtgtcttgcaaattgtatcttgggtgttctatgcttctgggctaatatccacttatcagtgagtgcatatctaatgacttcttttgtgattgggttacctcagtaaggatgatatcccccagatacatccatttgtccaagaatttcataaatctgttgtttttaatagctgagtagtactccattgtgtaaatgtaccacattttctgtatcctttcctctgttgagggacatctgggttctttccagcttctattataaataaggctgctatgaacatagtgaagcatgtgttcttattaccagttggaacttcttctgggtatatgcccaggagaggtattggtggatcttctggtagtattatgtccagttttctaaggaacctccagactgacttccagagtggttgtaccagcttgcaatcccatcagcagtggaggagtgttcctctttctccacatcctcaccagcctctgctgtcacctgaatttttgatcttagccattctgactggtgtgaggtggaatctcaaggttgttttgatttgcatttaatctggttaggttcttctacttcctgaatgtgaaccaagctacattgtcaaaaagatgtcacagaacaatttcttttttcatgcaactctcccaactttcagtaatttatttttggaggaacttagaaacccttcttttgagctcatattgctttatctataagattaagactgctatacatttggtatgcttgtgttatattttataacccactataatggttaatctttatcatagacacaactagacttgggaatcccctatggtatacaccagtggttgtgtttatcagagcatttctagaaagacccaccctgagtgtgaatgacactgtctcctggctagtgtctgggtgaaagagaaagcattcatttctccttgcttctgactgcagataaaacatgagcagctaccacgtgccccattctttaggttttttatacaacaatgaaaaaagtaatacacccacaccttactgtttctagcagagggttttatcatttttctttaggtatttggaaatttacctcatttaattggcttgatggatttcaaaatgttatcaagcagtataaaataaagtgaatctaaattatctgttcattaatatcaaggatctaaaagaatcttgtaagcttacttgaaatttgctaacatatctcttattttagaaaagtcagcccaactagttgaatgtaattgtgataaaattttgcaaatttgaattatttttagtggcttggcttcattgtaagtaaatagaaatgttaatatttcttacaatgcctttagtttaattacttcctttattcataatataattgcaacattttcaccctctcttttctccctcccatcccctcccatgtacccctctgtttgctctctctgtcaaatccatgctctgttttttcattaattatatcacatacctatatgcatatgcatctatattattaaatacatgaatgcagtcacctcagtctatataatgttgcttgtatgtatgctttcagggctgaccatttgtactatataaccaaatggtatgctcttcccatgggaaaactttttctcctgctttctgcattcattacttgcctgtagtacacctcattgcaaaagagtgagggaaagatagtgaggatcagaggctcagggagtttgctgggagactgtgtctcttaggaatgtcgacactacccccggaactcctttcttaagatggtttgctgttggtcttcctttcttccctttctcaagagaagacaattgcttctgctcagaggatcaccttttctcactagatctttctccctccctctctccctccttcctttcttctttctttccatcccaattctcccctcacaaagtccctccttcgatccccccttctcctctgagaaggtagggccacctgggtatccctctaccctggcttatcaagtctctacaggattaggtgcatcctttcccactaagatgagacaaagcagccctgttggggatcagattctggtcaccctacagctttaggaacagtcctcctcctcccctccatctgctacatatctgccagtcccaggccctgtatgctcttggctgcatagctcagtctctgagagcccccaggggtcaagcttagttgacactgttggtcttcctgtggtgttcctgtcccctagagggcctgcaatgcttccctaagactcctagaacagatgcagaatctcactggatctctactgagtcagcacatttcacctaccccgagtctcctctcacctctaatccttttgttgtaaatttagagttcatgatgaggaagtagtaagttttcttttctgctgtgtcatcgcagggatgttcttggtctaaagtgcagtatttaagaatgtcctggtctgacctttctttgcctgtctgatgccctcttgcttttcccactcacatgttctctaagtgatgcacatgttgtacacggcagatatccagggaaacctccctctccctgcctctgctgttgtgaccactgaaacctgctttcttcccaggctccaggcaaagcctgggaaatctgtaatgcatccatcgcagtaactttcagtttctctgtaactggcttcatgaagtgtgagtaatatgaagatggtaatttttttatacattttatttttatttttctaaatgtatagcagtcaataaatatttatcgcctaaagtgactttgtgatgtttacttgtgaatattttcagaaagtgaagaacaccctaatgttacatagataaaactgagaagtctaatattcaaatgtcaaatatgttttacagCTTTCAGTTTGGAAACCTGCAGAATTATGATTGCCATGTTGGATgtatccttgaatgaaaacagaaactaggaggatatagacttactgcttttttttttttaacatcaaaccagttgttaattttagagctaactgtattctgtaagatcctgtttaaagtccacgtagtttcattttcacaccgaaatctattcatagtctgtgtcgggctaactgcaaaagaatgtgtacttttcagtcagtgattcagcataggatcagataaattctctcaggtagccaaacttatttttgttaataaaaccgttagAGAGACTACACAGGAAAAATGGGGTTCAACGAATTCAAGGAGCTTTGGGCCGCTCTTAATGCCTGGAAGCAGAACTTCATGACCATTGACCAAGATCAAAGTGGCACGGTAGAACATCATGAGCTGAGTCAAGCCATCGCTCTTATGGgtaagaccgctaacatgctttacaatcttcttgactctttggtaaagaaatgggcttcttttatttattttatttttatattttatatttattatatcttatgagttagagggtttgcctgaaagtgtatatgcacatgatatatgtgcctggtgctctaggaacccagaggagggcatcaggttccctggaactggagttaccgtgtacacgctggtaaccaaacccaggtcctgtacaagagcagaaagtattattaaccactgaaccatcttctcagctcacagcattatgtctgttagatgctttaattaataaaggactgttttctcttagtgtgtcccttaattttggctcacaactgtaggtacgtccaaatcaaagatactaacacaatctttattactgtcttatcttttctttctctctttctctttctccctccctccctccctccctccctccctccctccctccctccctccctctttctttctttctttctttctttctttctttctttctttctttctttctttctttctttctttctttctttcataatttttgcagtagcattgaatattgagtcctgtatatgggagaccagctctctactgttgagccctatgtccattcggtaattttatctgaaatttctcccaaagacaattttctactcatgaatttcctgagtatatttaattatcacccctagtggtagcacctgacatgtatatttcatacacttacaacttagtggactctttaattctgtatgaaagacttatgactgtcaaccataggtttctctactggaatctagcttttcaacagaaaaataattattttgtttttcttctttttccttacacagtatagaacacatgtgataggtcctaaaaaacttcagagtgcaaagaatgcatttcaaattagtttaaaagatgtaattattttcactgtactttttaataggctaagtttcttggttcactttgcagagtggtaatatccattgatgtttcttatgctgacaggtaataatgtggtactttgctatactttcctcttttatatcctcctcttcctcatcttcttcctccccttcctcctcctcttcctccttctttctccacatatatactgtgtgtgtgcagtttttttttttttttaaagatagattctcactctgctcattttataacccaggctggtctggaagtcactatgcagcccaggcctacctcaaatacactgagatcgttctgtttaagtttctgaagttagaaatgtgagccatgcttttcgtatttttacttagctttaagtagttttcttaattttcttacctagtaattttgtgcatggctatttataaacaaaatgtatataaatgaaagtttacctgtttaaaatttaaattctgagcttaaggtacaagagcttaaattatatgccaaagctcaaactactgattgttttcaacttagttatataaatagacattttattttagtatctagggaaaatcttggctatagaaacatgttcaattgttggtctttaataataattgattcaactctgcctttttaatagcatattttttttaaaaaattactttagtctttttcaaaaattaaaaagggagccaggcagtggtgatgcatacctttaatttcagcatctggaggcagaggcaagttgatctccgagttccaggacagcatggcttacagaatgagttccggatgaccaaagaaggctacacagagaaaatctgtgttgaaaaaagttaaccaccacgccaccccaaaaagccaaaaaaacaaacaaacaaaaggactgaaaagtttcctgggctgaagcagcatctgactgtaagaaagggtcgctctggcctgcaaggagacttagtggccgaaagcctaagccaagcatgatggccagcatttgattctcagggcccacatagtggaaggagagagctgcctcctgacaagttgtcttctgaccttcaaacaattgctatgtcccatgtgccccctcaaactgtaatcaaacgtttgagttattctggaccattcaaacttagcaccttcaaatatctttaaaatttggaagttatgaaaacgttttaggaattgtgttcatcccatatccagatcataactcactagatggatgcttaaatgcatcttcacatagttgagttattgtgtgtttagtatggctcgtaatttatatttactttaagcatgttttctaggtatatatatatatatatatgaatatatatatatgactatatacatacatgtacacatgaatatatatatatagtatatatgtgtgtatgactatatatgtgtgtgtgtgtgtgtgtgtgtatatatatatatatatatatatatgatcatacatgtatcctatatacatgacttattttgttttgtagtgttggggattgaactaggcaagtgacttggccctggcttctcgaagccctatgggttatattttattataactgttggtggagttttccttctggtactgatttttatctttggctggattattgcccttttttctaaatctactgatccaataatatgtagaccaagatgcattatcctctcaagttatgtagacatgtctcattaaatatattaggaccatgctagaagtatagcaaaaagaatttctgaatttttatttctattatttgatattcattctttataaccttccagtttttcagataatatattttcaagtgaacacattcgaacagtcattttggtagagcttaaaactgacataaaggactaacactggaagtggtgatcagaagctgtgcagggacaggcgtgcgtacacagtaaattttagtaacaatggagcttaaagaaggaactattgaagtaacaaatgtgtgtgaaggaaaaaacttgaagaagaaataacattttctggtttccaccacttttaagcaggttaattttcagatgttctttagaagaaaaacagacattctatcaggattacagcatttgaatgataacaaaggctaatcatgatccttcttttggtactgcaatactgacgtgtggaactctctagcaaatacccgcagtactatttcaggataaaaatgtatgtcaaatgccaaggaaagtaatattgtctttctttaaaattgattttgttaaaaagttagaatcgtgtcagctatgtatgtatgccttgctagaattattaatgaatatgatgtctttccatttttgatactaatgtatttctaatatgtactttcaagtgctttggttcagtggtagagtgcttgcctctgctcaatgtgtacacccttatactcaatcttcagccctgccaaaaataaattgaatattttttttctgtagaaagaattttgaaagttaatctgtttcttgactttattaattacagtggttatagtactttatgacatttaactttgaaggttttaatgtgtcaatcttccttcttagGCTACAGGTTGAGTCCACAGACATTAGCTGCAATTGTCAGACGCTACAGCAAGAATGGCCGGATTTTCTTTGATGACTATGTTGCCTGCTGTGTGAAGCTGCGCGCCCTGACAGgtattcagcatttaaaagtagtttcaacttatgtggctattttttgtgaatagtgtttctgtttctttcaggatatttataatagcattttctcatcttttttcactatgatatctaaatagtcttatctatttaaagtattcatgaatgcaaatagagaaagttgagattgctcagttttataatgctttcatatttcagtgccttagaatattaaatacttaagatactgtcagtctcagtatcagagacattaggtactgagaattaatgggttttcaattataattctaaaacataatttttgtgtgtaaagATTTCTTTAGGCGAAGAGACCACTTGCAACAAGGGATTGTGAATTTCATGTATGAAGATgtaagtattctgaacacactgtaacatttgtaaattgttgttaattattaaaaaaatgacattgtgggaccaacaaggtggtctttgtcaccaatcagatgatcagagttctactccaaagacccatttggtagaaagaggaaacattctccaaaaggcattcattctctgacctccacatgtgctccgtgatgtgaggtgatgagcacatgtgcatgtgcgtgcacacacacacacacacacacacacacacacagacacacacacacacacagacacacacacacatacacacacacatatacacacacacatacacacacacacacacacacacatacacacacatacatacacacacacatacacacacatacacacacacacatacacacacacatacatacacacacacccatacacacacacacacacacacatacacacacacatacacacacacacagacacacacacacatacacacacacacacacacacacacacacacacacacaggtgtgccgacatacacactctctttcactctctaaattaatcagtaaggatataaatgcaatcaaatgttggaaacattaactggtccagcacagaaaccctgaaaataatatatttggtggctaccttatgaatcatatggcagatgaaaatcctatggagaatcacatgactggtgattggtagcttatttttccattcattttagtggtaactacaaacatggtctattaaatggtaagctaatttttatgaggagttgttaacttgtggttattctttctaagagaaaaaatgtgaagctgctggctttccatttcaaatactctccatgaacccagttccagttgtgtgtaagctgaagccatagcaagtgacatctcatatgtcctttcacgctatagaggctttgggttggatttgttctgtttctcagtggaaggaaggtatgggatagacaatactttatatatacagctttgaagtataagtcctgagcagtttcatcttattgcaataaaagttctcacggaatatagttaacttaaaacaaatacaaaccatttgttgttgcctaacgctcctcatgtctcagTTTTTGCAGGGCACTATGACAATTtgaaagcctagcattccaaaggcggagacagactgcgaatccttctgcttcattgaaacagactggactacctaaaattgaaagctcgcggaactgttttgtataccttcctgtgaaagctccccgccctttctgttatttaaccttaaagcacagttcaatgcaataacttttttatttggaatatattatttttggaaaagttatgacattgcagatatatgcacgctctcttgaaatgttgctaatggtatgtagctaactgatcccagcatacctgagccttagttcttaacaataaagcatagcagaatgtagtcacatgacagattgtctactaagccaaataacgaaagtctagataaaacttttatattatctaaaggctacaagttatacttgtgatgttgtttgtgtctgtgggtgtttctaggagtgagtcagaggggacagctgcactttgtgctgtcttttgggttttgattaaaccatcagaggacatagcacatgttcgtggccagtgaactgtagttcctaagactttatcgttctttgggtctgtcagcctagagtagtagtaggtattgtttcacctattttttattgcattatttttgtacaatatgttttattgtcttcccacaattgtttttgttttcaacttctctgttttcatttagctgtgttttgtgagacagggtctttctacatagcccagtgtgacacaaattcatggtcttcctttcttgtccctcattgtttgtagaaattcaagacttgcacacccttgcccatactaaaaattccaatgaagatgcttttctctttcattagtgaaggcccaggtaacctaaaatgtcaaccgtccctgaatcccgcagctcagaggagcagcacacattagtgctgggtcagcattcattcacgtttgttcagttaaagccaggttctgctcctagttaatggcaacagtttataaagcaaaccaagtgatctgcc	ATGGCCTACCCGGGATACGGAGGGGCGTTTGGAAACTTCAGTGGTCAGATTCCAGGCATGCAAATGCAGATGGGCCAGCCAATGCCAGGGGCAGGTCCCAATATGTTCTCTGGTGGCTACCCTGGATACCTGGGTTATTCTGACAGCTACTCCCCTGCCGACGACTCCATGTGGACTTATTTCACAGCTGTTGCTGGTCAGGATGGTGAGGTGGATGCTGAGGAACTGCAGAGATGCTTGACCCAGTCTGGAATTAGTGGAACTTACGCACCTTTCAGTTTGGAAACCTGCAGAATTATGATTGCCATGTTGGATAGAGACTACACAGGAAAAATGGGGTTCAACGAATTCAAGGAGCTTTGGGCCGCTCTTAATGCCTGGAAGCAGAACTTCATGACCATTGACCAAGATCAAAGTGGCACGGTAGAACATCATGAGCTGAGTCAAGCCATCGCTCTTATGGGCTACAGGTTGAGTCCACAGACATTAGCTGCAATTGTCAGACGCTACAGCAAGAATGGCCGGATTTTCTTTGATGACTATGTTGCCTGCTGTGTGAAGCTGCGCGCCCTGACAGATTTCTTTAGGCGAAGAGACCACTTGCAACAAGGGATTGTGAATTTCATGTATGAAGATTTTTTGCAGGGCACTATGACAATT	Pass
12765	Q8VCA6	T161A_MOUSE	10090	MAVLGVQLVVTLFTATLMHRLAPHCSFARWLLCNGSLFRYIHPSEEELRALSGKLRPRVRKERWANGLHDEKPLSVPRDAHFQLQTCPLTAVDALVLRFFLEYQWFVDFAVYSVGVYLFTEAYYFVLGPVQETNIAVFWCLLTLAFSLKVFLMVTRLYFSTKEGGERSVCLSFAFLFLLLAMLVQVVREETLELGLEPGLASMTQHLEPILKKQDWDWTLPVIKLAIRLGLAVLGSLLGAFLIFPGLRLAQTHQDALTLSADRPLLQLLLHTSFLSPLCTLWLWTKPVARDFLYQAPTRNMTFSVPSEGAFDSLRLWVLVALCLLRLAVTRPHLQAYLCLAKARVEQLRKEAGRIEAREIQQRVVRVYCYVTVVSLQYLTPLILTLHCTLLLKTLGGYSWALSSTPPPLAPSQPSEALIPVDPAGDEAQQTAAQVAGILGGLLTPLFLRGMLAYIIWWTAACQLLSSLFGLYFHQHLAAS	8	70625088	70634786	FALSE	CM001001.3	GRCm39	ENSMUSG00000002342	ENSMUST00000002413	ENSMUSP00000002413	ENSMUSE00000726617,ENSMUSE00001274323,ENSMUSE00001312863,ENSMUSE00001266601,ENSMUSE00001235763,ENSMUSE00001264517,ENSMUSE00001252647,ENSMUSE00001243303,ENSMUSE00001286438,ENSMUSE00001305425,ENSMUSE00001251092,ENSMUSE00000636430	nan,2.0,36.0,63.0,96.0,148.0,199.0,219.0,267.0,305.0,364.0,396.0	nan,36.0,63.0,96.0,148.0,199.0,219.0,267.0,305.0,363.0,396.0,480.0	70625088,70626953,70629495,70629891,70630102,70631517,70633189,70633356,70633586,70633799,70634080,70634533	70625090,70627056,70629575,70629988,70630258,70631668,70633249,70633499,70633699,70633973,70634176,70634786	gtctgaactggggtgatggtgtagtgagctggggaggtcgctcatacaacacaggtcttacgtttgcatggtgagctccatccgtggtgagtgagaacactgaccgggcatggtgagacacatctgttacttgagcattttacagcaggatcagaacctcaaggtcatccttgtctacatagagaagttcagaccctactaaaaccaaacagggttagcaagcctgttcagccggttgaggctttttctgtgaagtctgagtttgatcccctggggtccacatgatagcgagagaattgactctagcaaggtatccaatgtcctcccacacacaaagtaagaactcctcccccccccccccccacgtccaagtaaaaacaaaactagaaagctagaaagttggttagttgactaggagcaagtattgcttttgtagggaacccaagttcagtctaagccctcttctcaaccaataaacaaccacatgtatctttagggtcaaaggatctggccttctcctctggactccaaggactgcagctacgtgcaaaatacaaaaaaccccacaagatacagatacatactagaaaataaaaccaaccgggtagtggtggcacaggctttctttaatccccagtactttgaggccagcgtggtctacagagtgaatttcaggacagaccagcagaagttacataggtactctgtcacacgcacacgcacacacacacacacggcacacacacgacacacaccacacacacggcaagggcaaaaagagaaagaaaagaaaaaagaaggaaaagccagcagacgaaacgacctcatgctccagctaaaactacagttcccagcatgcattgcgcacacccatcccattcttagcccgatgactgacttcccaggatgctcgtcaacagcattctgtctctaattggccaagatacctcagcgcttccccgcctccagcctcgtaccgctgtgcgcccagggagcggacATGgtgagcaggccctctgggatccccggggtggagaacggcctaactgagctgagagggttccccaaaccgcgcgggctatttggaagtgtcgtgtagtcagtggtgctggacgcgttgggaggtgaagctagggctctggactggagtgagggagctgggattgcagctatctttgctttctgacagggtcccatgtagcccaagttgtactagaacttattcgtagcctatggggacctcggacttctgattctcctggctctggagtgctgagatgtcaaacttgtgccactattcacggctttctgtttgtcttttaaaatctttttttatttttcattattttatttatttaagtatgaatgttttgtatgtatgtctgtctaccgtgtgtgtgtgtgtgtgtgtgtgtgtgtgtgtgtgtgtgtgtgtgtgtgtgtgtgtgtgtgtgtgtgtgctgttcttagaggccagagaagacatgtaggattccctgagagtggagttagaaagggctgtgagctgccaaatggatgctgggaattgaacctgtgacctctggaagagcaatcagtactcttaagccctgagctatctctctagcgtcccagtccttttatttttttctatttacccattaaaaattatttacaaagggtcttacttgttggtgttgatgggcagtgatggcaaatgcctttaatcttagcacttgggaggcagaggcaggtgaatctctgtgagttcgaagcccgcctggtctacagagtgagttctaggacagccagggctacacagagaaaccctgtctcaaaaaaatccaagcaaaattgtacaccagtacacctggctgacagatttttatattgatctgtatttcatgttaattgggtatgaaagcagaatgcaggcaggcagctctagtggcacacagtgtatataattagataattacagaaatgagtgctgtgtcggcgggagcctgacttagcttccttctgaaagatttgtggagctgtgctctgaactcttcctgggatggagagctggcgtctatcatttggtagagtgcttacctagcatggacggggctccacccctgcactgcacaaactgggtgtgggtacacgctatcaccctagcactcaggaagtggggacaggaggaccagcagttcagggtcaccttcagctgtgttctgagatccagaccagcctgggctataggaaatcaacctatctctggccttcccttctttccttggtttctttcttctttctttctgtcttgtgtttgtttgtttgtttgtttgttttgttttgttttattttgtttgttttttttttcagatattgtttctttgtgtagccctggctgtcctagaactcattctatagactaggctggcctcgaacttggccatctgtttgcacctgtttcccaaatgtgaggattaaacccaagattacacaccctgcctggcaagaaacatcctttagacaaatagttgggtgtgctgactctggcctttaatcccaacattggtgaaccagaggcaggtagatttctgtaggtcggaggccagcctgatctacccacataggcacatccagagctcacaaagcaaacagaagtattcaggaaaggggttcagggctctgctggtggaagcaggggtcaggaccaggtgagctgctggggatgcctagggcgctgaagacagactctggctcatacccactgacttctgagagataccaccagagcccaaggctggccctctccacccacccacctgctctataaataacctgtgttacgtcagagcacttgagattttctgactagagctgcccctttagGCGGTCCTTGGAGTGCAGCTGGTGGTGACTCTGTTCACCGCCACCCTCATGCACAGGCTAGCGCCACACTGTTCCTTCGCACGCTGGCTGCTCTGCAATGGCAGgtaagggaatgttctgctgcctgtcctgctgcagtggtcccatggtgcatgctgtttgttccttttaaaaatctcctccttctcctcctcctcctcctccattatgtgtaggggttgtctccacgagtggggttgtgcactcatacactggggctggcgttacagtagttatgagctgcctgatgcggggatggagaacccagcccaggtcacctggaggtgctcttaacccctgagccattgcttcagccccggttttgtggtttttagacagagtctcatactgtagttccagctgcttgtgaaagtgtggcagtccctctgcctcagcctcccatccgcatttcaaaacatttcttttcaactgtgtatgtcacattgtcacatgtgtatctgtgtgtggtttgtgcctttcctaagtgaaagttgccagttatggatggttgtgggctgcccagcatggtgggttgggggtggggtcatttgcaagaacagcaagcacttttaaccaacactgagccatctctctagccgtctacactttttttttcccccaagatagggtttctctgtgtagccctggctgtcctggaactcactctgtagaccaggctggcctcgaactcagaaatccgcctgtctctgtctcccaagtactgggattaaaggtgtgtgccgccaccgcccgtcccatctacactttttaaactttgatttattcttcctgttgtgtgtgtaatgtttaggtgcctgtctggcacttgtgtggagtcaggttgtaaggttagttttcactttccacctttagtaggttgtcttagtcagggtttctttctttctttctttttttttttaaagaagtttgtttgtttgtttgtttgttttaaagatttatttatttattatatgtaagtacactgtagctgtcttcagacactccagaagagggagtcagatctcattatggatggttgtgagccaccatgtggttgctgggatttgaactccggaccttcggaagagcagtcagtgctcttacccactgagccatctcaccagcccttagtcagggtttctattcctgcacaaacatcatgactaagaagcagttggggaggaaagggtttattcagcttacacttccacattgctgttcatcaccaaggaagtcaggactggaactcaagcaggtcaggaagcaggagctgatgcagaggccacggagggatgttccttactggcttgcttcccctggcttgctcagcctgctctcttatagaacccaagactaccagcccagagatggcaccaaactagccagtacagtaggcctcagacatcgaactccggccacaggtttttaggcacggtcttggaactcactttgtaaaccaggctcgcctgaattcacagagctccatccatctgcctcggccttctgagagcaggtatctaaagtatgccccactattgatgttttgtaatgtggcggcctggtgtgcaggagagggtgccttagcgggcccatgaggtaccagctataccaccagttagtataaaatgaggcacgggaaaggcgtaagaagggattggaggcagagaaagaatgggacagagaaggaaaaagagagaagagagaaagaagggaagaggagaatgtggggagggggacagagagggagtgggggagacacacacacacacacacacacacacacacacacacacacacacacacacacatgcctatacctggctgttggctgttgggcagagcctagaagaaatgccaacaactatgcctgatgtcttggttcttttttgttttttgtttttaatttatatgaatacactgtagctatctgtctctgacacaccagaagagggcatcagatgtgagctaccatgtggctgctgggaattaaactcaggacctcagccatctctccagccccatcctttggtgtctttaaagtacaccttggatctgtcttgacaacagagctcacccccaactcccctcctcctggccttttgtaatccagctttctcctatttttcctgttttggtgtctggccccttctgagaatactgttgagtggtttctcttcagaaaaatggctggggcaccagagagtcagaccataggttgtccttgattctcgaggtccctgtggcttgatcagttcccttcatcccatgttcccagaattatgctagctctgggtacacccatgtaccctggctcatctttctatagggctgctcccacctcagctctaaccccccagcgctggccctgccccctcccctccagctctgccccctgccctaactctgccaatgtccagtgatctattttcaaaaccagattcaggttctttgcatcatacccctaggccaatctttcctgacctctgccccactcaacccccagTCTGTTCCGGTACATACACCCGTCAGAGGAGGAACTTCGGGCGCTGTCAGGGAAACTGAGGCCCCGGGTCAGGAAGGAGCGgtaagtggtccccactttgactccatggggccccggcagggctatgccctcctgtccagggaaaggccttatcttgcccaagggctcctggctggggaacacggcctaccctcgccctcacagcactgctgggcatggtggcagcagttggcatcttgttgtactcctggccatttgcttggggccggccctgtgtctagtttgccctcacacctgatgtagctaaagctctttcccaagccatcaccgcccaagctttctaggaggtccagagatggttgtcgacctcagctctcactttccctgtgtgctcagGTGGGCAAATGGTCTTCATGACGAGAAGCCATTGTCAGTGCCTCGAGATGCCCATTTCCAGCTGCAGACCTGTCCCCTCACTGCTGTGGATGCCCTAGgtaacacccagcccagtccccagtcccctccccagctgctggggtcattctgcccagggggaactctgagtggaaagagcctggagtaggtgctgaggctcctgtccctgcagTCCTGCGCTTCTTTCTGGAATACCAGTGGTTCGTCGACTTCGCAGTGTACTCCGTTGGTGTGTACCTCTTCACAGAGGCCTACTATTTTGTGCTGGGCCCAGTCCAGGAGACCAACATCGCTGTGTTCTGGTGCCTGCTCACTCTGGCCTTCTCTCTgtatccttctctggcacttagcatgtgggtgagtgggactcaggctccagcttccctgtccctctaacttgctgtctatgggatcacccactgtgccataaacctgtcccagagtcagaggatgcaggccatcctgattttgaactcctggctcaccctccagctctcggtgacaggtgctcatcactacactgctactgtacacacagtctggttttcttgtactggaaaaccaggaacagtttcctgggatttggttcatctttttttttttttttttttttttttttggtttgttttttctttttttgagttttcgagagagggtttctctctgcagtcctggctgtcctggaactcactctgtagaccaggctggcctcgaactcagaaatccgcctgcctctgcctcccgagtgctgggattaaaggcgtgcaccaccactgcccggcggtttgttttttcaagacaggctttctctgtgtcgctgtcctggaactcactctgtagaccaggctgaccctaaactcagacatcctcctgcctctgcctgctggggttagagttgcacaccaccacatctttttgcccaaaccttctggtatatacattgcatcaaaaagcatgtcacaaggctagcttggcgtttggaaagcagaggcccaggtatggtggggaccctaatctgagaaagcacagaccctttaggggatcatctggccgccaagtgttctgagtattagtctggggaaacatctcatagttgaaccttaaccagggactgcatcttagtagagttttgaggttaactgatggaggcactgtgtgtctttggctcttaaatagtaaagccacacacagagctctgtgcaagtgaacttggctgagaaatggtggtgtgcctgagcatgcaggaggaggcccctggatttacacacaagaggttggggttctacctcaagcactgtcccctaagggggaaagaaaacctgtctcccaacttttccatagctttcaaatgtcacatctacttgggcttttcactgcccctccttccctaagtgctgctgccatagtgatttctgattggccagaggtcattaggccacctccaaccaaacactagtacccccagatccacatcccaggtttaaactgcaggcactcaaggccagttcgtgcagggttgtctgtgccctggagagggggtctgaagagggcccagcctgtccttggctttcttaacctcatccctagGAAGGTGTTCCTCATGGTGACCCGGCTGTACTTCAGTACCAAGGAGGGCGGTGAGCGCTCCGTATGTCTCTCCTTTGCCTTCCTCTTCCTCCTCTTGGCCATGCTGGTACAGGTGGTGCGGGAGGAGACCCTGGAGCTGGGCCTGGAGCCGGgtaggtatgcttctctgttgagtcccaggtcactttctgtttctttttctttctctttttttcccactcactctgtggctctggctggtctcagactcacagagatcctcatactcctgcctcccaagtactggggctaagatttatctgttattactgttttcaaagatttgattttattctatatgtatggtgttctgccatcatgtgtgtctgtgtacctggattgtacagtatctataaaggccagaagagggcactggagttgcagtggcttatgagccatagtgtgggtgggaatgtgggccccatgaaagagcagcaagggctccttacctctgagccttctcagtagcctgtgtttttgtttgtttgttgtttttaagatttagttttttgggctcgcgagatggctcagctggtaagagcactgactgctcttccgaaggtcccgagttcaaatcccagcaaacacatggtggctcacaaccacctgtaatgagatctgacaccctcttctggtgtgcctgaagacagctacagtgtacttacatataataaataaatcttgaaaaaaaaaagacttagttattttatgaatgtgagtgctatatcttcatgcataccagacgaggacactggatcctgcagatggttgtgagccaccgtgtaggtgggttctaggaactggactcaaaacctctggaaaagcaactagtgttcttaatcgttgagctatctctcaagcacccctgtattttttcaagatttatttaaaatgtttagtgtgtgtgtgtgtgtgtgtgtgtgtacatgagtgcaagtgctattggagactaaaagagagtattggggggctggtgagatggctcagtgggttagagcacccgactgctcttccgaaggtccagagttcaaatcccagcaaccacatggtggctcacaaccatccataacgagatctgactccctcttctggagtgtctgaagacagctacaatgtacttacatataataaataaattaattaattaaaagagagagagaattggataccccagagctagagttacatatagttgtgaacaaccctacacagggattgggaaccaaactcaggtcctctggaagagcgtccagggccttctctgagctgtctcctcagccctaggctctgtttcttgaacaatcctgcagagtctagtcctagcagggctctgtgtgcttcagagacaggcacctgcgcagcacatgtggaagccctgggttgtatcccagcacaggagaatacaggtaccattagaacaggttgtctggcctggggcttgggccagtgtgacagcctctgcaagcatgaggacttcagtttgcactcatgtaaaaagtagaaattgcctgcccgtgcctgtaaaccctggcactggggaggcagagacaggtggatctgcaagcgggaaggccagtcggcctagctttggaaaccatagcaatggacgccacttgatcctctcctttcccagGCCTAGCCAGCATGACCCAGCACCTGGAGCCTATTCTGAAGAAGCAGGATTGGGACTGGACgtaagtcctggggactggaccttgggggtgggtgcaggtagggggaatatctaaaggctaaattctgaccagttgtgggtttcctgagaccatctcttctctccagACTCCCTGTGATCAAGTTGGCCATCCGCCTTGGGCTGGCGGTGCTAGGCTCCCTGCTGGGCGCCTTCCTCATTTTCCCTGGCCTGAGGCTGGCCCAGACCCACCAGGACGCGCTGACCCTGTCTGCGGACCGACCACTGCTACAgttaggcgggtctcccagggtaggattggagttgggctagaggctgggggtgaggagcctgatcccactgagatgcttgtccccagGCTGCTCCTACACACCAGCTTCCTGTCACCCCTGTGCACCTTGTGGCTCTGGACAAAGCCTGTCGCCCGGGACTTCCTGTACCAGGCACCCACAAGGAACATGACTTTCTCTGTgtgcgttttgggggcactgaggggcctggggtgcctgaggccatggcctgggaaaggagggctcacccagacttcctgcctgcttcactcttgttgcagACCGTCAGAAGGGGCTTTCGACTCTCTGCGCCTCTGGGTGTTGGTGGCGCTGTGCCTGTTGCGCCTGGCAGTAACCCGGCCACACCTGCAGGCCTACCTGTGCCTGGCCAAGGCTCGAGTGGAGCAGCTGCGCAAGGAGGCTGGCCGCATTGAGGCCCGTGAAATCCAGCAGCGGgtatgcaccctgggtgggatggtcccggtgctgagggggcctagtcgcagggtctctgccctgggaagaccaccccttctacaacccccactgtctcccccgttagGTGGTCCGGGTCTACTGCTACGTGACTGTGGTGAGCCTGCAGTACCTGACCCCGCTCATCCTCACTCTGCACTGCACACTGCTGCTCAAGACCCTGGgtgaggggctggtgggaaagagcatggggccagggggtggggacagatttgataagggtaggatcttcagataaaagtggaggtggggggttttctgttcgagggcaaagttggcaagtagaggtggggacatggccgggtaagggtggggctagcagataaaagtgagggcagggtttgggaaaagctacagttaagacccataggcagggaggttggaggcagggccaacagacaggggaggatggaggccccctaaggcctgcggggtgtaacctaggtgtgggcggggtgtgagagcctctagattcccaccattatgtctccacctataattctcttcttcactcctgcagGAGGCTACTCTTGGGCCCTGAGCTCTACTCCTCCCCCACTGGCCCCATCCCAGCCCTCAGAGGCTTTGATCCCTGTAGACCCTGCAGGAGATGAGGCCCAGCAGACTGCAGCCCAGGTTGCAGGGATCCTGGGTGGCCTGCTCACGCCCCTCTTCCTCAGAGGCATGCTGGCTTACATCATCTGGTGGACAGCTGCCTGCCAGCTGCTCTCCAGCCTCTTCGGCCTCTATTTCCACCAGCACCTGGCAGCCTCTtagcaggaaggcactaggctctagtgtctgattcctgcccaccaggattgggactgttccctgtgtgtgtgccttggtgcccctagatgacataagggttggtgtggggactccctaccatctctctcacttcagtgcctagatcataaaccccttgaagcaatctcccctgggccatgatccccaagtgtgtgtgtgtggagggggcacgttttacagaaatatcccagagactgggggatgagcaggggagacctggatagtgagaggggcctgggagagagtggaaacctcaagatcagaggtggctaggagagctaggggtgggactctggcccagcatccatatagccccggcatctgtcagtatccccaggagggagagacagtagtctccatgcctgtctccccagcacacttggggaagctgaggtaagagggttagcctagactagtaacaagactatgtaaaacaagaagaaaaagggggccgggggaagcttgaaagggaagagagggaagaggttgtcaccatcctccaaagctgtgaggatgactgctgtgttttgaggtcttggtgactaagggtcacctccaactccaaagttatttttttgctatgacttagtgtgtttacgtgtgtatttatgagatatgtgtgaccttcctacatatgtaaaatgtgtattgagaataaaaaaggagggcttctgcaatgctgccttaccatggtgccagtgtggtctggcccagtcatgttcaagagccagtgctcagtcagagccttgagcctctgggtctctgtccaagaggacttaggagtgtgactgcctatgtgctgtgaacacaggtgctgtgaacacaggtgctgtgtatgatacaataggtccatgtgtgagagcagggatcagaggacaacttagcatgtagatcctagccttctactatgagacagggtctcttgtttacctgagtccctcaggtcagctgtccaacagg	ATGGCGGTCCTTGGAGTGCAGCTGGTGGTGACTCTGTTCACCGCCACCCTCATGCACAGGCTAGCGCCACACTGTTCCTTCGCACGCTGGCTGCTCTGCAATGGCAGTCTGTTCCGGTACATACACCCGTCAGAGGAGGAACTTCGGGCGCTGTCAGGGAAACTGAGGCCCCGGGTCAGGAAGGAGCGGTGGGCAAATGGTCTTCATGACGAGAAGCCATTGTCAGTGCCTCGAGATGCCCATTTCCAGCTGCAGACCTGTCCCCTCACTGCTGTGGATGCCCTAGTCCTGCGCTTCTTTCTGGAATACCAGTGGTTCGTCGACTTCGCAGTGTACTCCGTTGGTGTGTACCTCTTCACAGAGGCCTACTATTTTGTGCTGGGCCCAGTCCAGGAGACCAACATCGCTGTGTTCTGGTGCCTGCTCACTCTGGCCTTCTCTCTGAAGGTGTTCCTCATGGTGACCCGGCTGTACTTCAGTACCAAGGAGGGCGGTGAGCGCTCCGTATGTCTCTCCTTTGCCTTCCTCTTCCTCCTCTTGGCCATGCTGGTACAGGTGGTGCGGGAGGAGACCCTGGAGCTGGGCCTGGAGCCGGGCCTAGCCAGCATGACCCAGCACCTGGAGCCTATTCTGAAGAAGCAGGATTGGGACTGGACACTCCCTGTGATCAAGTTGGCCATCCGCCTTGGGCTGGCGGTGCTAGGCTCCCTGCTGGGCGCCTTCCTCATTTTCCCTGGCCTGAGGCTGGCCCAGACCCACCAGGACGCGCTGACCCTGTCTGCGGACCGACCACTGCTACAGCTGCTCCTACACACCAGCTTCCTGTCACCCCTGTGCACCTTGTGGCTCTGGACAAAGCCTGTCGCCCGGGACTTCCTGTACCAGGCACCCACAAGGAACATGACTTTCTCTGTACCGTCAGAAGGGGCTTTCGACTCTCTGCGCCTCTGGGTGTTGGTGGCGCTGTGCCTGTTGCGCCTGGCAGTAACCCGGCCACACCTGCAGGCCTACCTGTGCCTGGCCAAGGCTCGAGTGGAGCAGCTGCGCAAGGAGGCTGGCCGCATTGAGGCCCGTGAAATCCAGCAGCGGGTGGTCCGGGTCTACTGCTACGTGACTGTGGTGAGCCTGCAGTACCTGACCCCGCTCATCCTCACTCTGCACTGCACACTGCTGCTCAAGACCCTGGGAGGCTACTCTTGGGCCCTGAGCTCTACTCCTCCCCCACTGGCCCCATCCCAGCCCTCAGAGGCTTTGATCCCTGTAGACCCTGCAGGAGATGAGGCCCAGCAGACTGCAGCCCAGGTTGCAGGGATCCTGGGTGGCCTGCTCACGCCCCTCTTCCTCAGAGGCATGCTGGCTTACATCATCTGGTGGACAGCTGCCTGCCAGCTGCTCTCCAGCCTCTTCGGCCTCTATTTCCACCAGCACCTGGCAGCCTCT	Pass
12766	Q8VCD3	LMA1L_MOUSE	10090	MLEIRGLSPSLCLLSLLLVLHGAERSQPPPRRRFEYKLSFKGPRLAVPGAGIPFWSHHGDAILGLEEVRLVPSMKNRSGAVWSNISVSFPSWEVEMQMRVTGPGRRGAQGVAMWYTKDRAQVGSVVEELASWDGIGIYFDSSTSDVQDSPVIRVLASDGHDLQEQSGDGNVRELGSCHRDFRNRPFPFRARVTYWRQRLRVSLSGGLTPKDPEEVCVDVEPLFLAPGGFFGVSAATGTLAADDHDVLSFLTFSLREPGPEETPQPFMEKDQLLLARKLEELKARLALGTREASIPPLNPKAQEEGERFFNLEDTLGRQSQILQALQALSRQMAQAEKHWKQQLGSTVQVRPEGGWNTAKVSTLLYGQRTLIQALQEMREAAARMASGAHVFYLPVGTKHHFFELDHILSLLQKDLRGLVKKTAKAPRPSGWLLGSSTCLHTSIFLFFLLLQTVGFFCYVNFSRQELDKRLQEYLSTGSLSLEPALPITRTIGVLRRQPISPSMQA	9	57527953	57514434	TRUE	CM001002.3	GRCm39	ENSMUSG00000056271	ENSMUST00000093832	ENSMUSP00000091352	ENSMUSE00000534190,ENSMUSE00000258532,ENSMUSE00000258499,ENSMUSE00000258463,ENSMUSE00000258438,ENSMUSE00000258417,ENSMUSE00000258397,ENSMUSE00000258382,ENSMUSE00000534187,ENSMUSE00000584324,ENSMUSE00001217339,ENSMUSE00000584322,ENSMUSE00001303998	1,60,112,148,167,201,242,261,305,356,378,420,462	60,111,147,167,200,242,260,305,355,378,419,462,505	57527953,57523377,57523124,57522917,57521460,57520999,57519911,57519164,57518474,57517317,57516568,57515616,57514563	57527776,57523223,57523017,57522859,57521361,57520876,57519856,57519032,57518323,57517250,57516445,57515489,57514434	caggactatacagagaaaccctgtctcgaaaaacaaaaaaattagactccaaacaagatattttataacttgtatttgtacttgttctccctacagccttttcctcccactgccttatccatctttaatcccagcactctggaggcagaggcaggcaaatcaaggccagcctggtctacagagggagttccaggacagtcagggctacacagagaaagtctgtcttgaaaaaccaaagcaaacaaacaaccaatcaactaagtacccagcttcttttgttttttaagagttttattatgttgccctggctggactggtaacctagtcctcctgcctcagccttctgagtgttgagagacaggcatgtgctactgtgcccagcagttttgtctttcaagacaccctttgtttgtggaaggcccagaggtactggcagaaggagttattgggtatgcaagacaacaaagggccacagctaaagagaagggtgaagggacgcaaggctcaggggagaggggtcggatgagtgaccagagagcaggctatgcatgtgctcttaaaggagcaggatgcaaaggactgccccccccccaaaacaaacaaacaaacaaacaaggagggaaagccagggctggggaagagcagggcctggcactaagcattcctgagcacaccatcctctcaccagctgaaggagcagaggaagaacaggaagatggcctaagccaaagaacaggggcaaagctcaagttggctaggagcccaggggatagccaaggcttcaagtggaggtgaggaagggtggggcctgagatcagacctgcaagagaaacaggatgtgtgttttgggggggttggtggagagcatagagtcaaaaatctagatcctggtcctggaaggtcctggtgtctcccggcctgactgcgtggcgtcctatagcccatcgttggcctcacagccaggatccgtccaggtgcccagaaaccagctcctttgcaATGCTGGAGATCAGAGGCCTCTCACCTTCCCTCTGCCTCCTTTCCCTGTTGCTGGTTCTGCACGGTGCTGAAAGGAGCCAGCCCCCTCCTCGACGCAGGTTTGAGTACAAGCTCAGCTTCAAGGGACCAAGACTGGCAGTTCCTGGGGCTGGGATACCCTTCTGGAGCCACCATGGAGgtgaggagcaaaggaggactcgccatgtccagggtcctccagagtgctggcgggcctgtagtcagagggacagtggatgtgaggggctctattcgagaggtaacacagaggtgacagtgcctggcccaggaccccctccttcccagacctgtctcctgctcccccaggcccagctgctttgtctatttgtgaaggacccagaggcaccggcagaacaagctgctgggtatgtaggacagcacagggtcacagctaaagagaagggcaaagggtcgcaaggctcaggggagaggggccagatggatatagaccaggttatacatcctagctctcaggtaccagcttcagtttctctttgccccaggactttttttttttccttgcttctatttgcagcccccctcttcctctgctctggactgtaaacatacacgcgtgcacacatacattcatgcacacatctgatgtgtcccagataagcctcttttctgctggctccatcccatgggactagaggtctgctggaagggcagcactgtgtgtccccctgttttgttacctcgagtacaggctctccccttgcctgttgagtggagatggaagcggatatgagaggatcttagcccacaggtctgtgctctgggacttccaaatcctgacttgtccgatcctgttcaccaagggtctgtgatgacttatcaaaaaccatataatagccgggcatggtggcacacgcctttaatcccagcactcgggaggcagaggcaggcagatttctgagttcgaggccagcctggtctacaaagtgagttccaggacagccagggctatacagaagaaaccctgtctcgaaaaacaaaaacaaaaacaaaacaacaataaaaaaaaccaccacaacaacaaaaccaaaaaacaaaactatataatacgcaggatcttacattagagtaagaagagaaaagcatcaaagactctgagttagagtggaacaggaactgagtccaggaacatggctcatttacggatatatggtgaagtttactccaccatggattttgttcagagcctcctagctggaaaggcaaagaggagtagatcgggtatatatttttttcttagatgtaagtttcaaacaatggcacaattcctgactaagatgctctaagacgacaggaactttgaacctcctccacagaaggccagggcataaacgagggagtgggctgtttcacaggcacgtgctgccttagggacaggagggcagagccagtgctctgctcagagccttaccaaagcaaggtgtcaccgatcctgagggagagcagaggtatttcctctcagatcaccagctatgattaatgtctatccgatcatctcctcgttggtcagagccccacccaacgctcctctctgcccagcccagatacccaggactgagtcaggctccgtctggggtgaggtcccagacactccacataacgatgagaacgtgagcttagtcagacaagcttgcctcccacaagtctccttggactgggtgtggtggcgtaggcctgtgatcccagcacataggaggctgaggcaggagaatcaagagctagcctgggctgcttgtcaagacccattcttttttataaaaagagcagagatggctcagctaataaaagcatttgccatgcaagcctgacagcctgcatttgattctgagaacccacagtggaaggagacagccagctattgaaaaatgattgaaagctgtcctccatcctcaatatatgagcctgcatgtgtgcttacacacacacacacacacacacacacacacacacacacacatttaaagtataaaaacaaaaacaaacaaacaacctttaatcccagcacttgggaggcattgagttccaggacagccagggctatacacagaaaccctgtctcgaaaaaacaaaaaacaaacaaacaaacaaacatgttgggctagcaatgctgcttagctggcgagtgcttgtttggcatgcacaaggtcctaggttaaatccaagatctgtataaaactagatgggattataacctgttatcccagcactctgtagaaatgaaggcagggggctggagagatggctcagcggttaagagcactgactgttcttctgaaggtcctgagttcaaatcccagcaaccacatggttgcgcacaaccatccataatgacatttgatgccatatactggtgtgtctgaagacagctacaatgtacttacatataaataataaataaatcttaaaaaaaaaaaaaaagaaaagaaaagaaatgaaggcaggaggatcaggagctccgggtcatctttggctatccagagagttctagattctaaaaccaaaactcaaaaaatacaactcacttcaagcagtggtggcttccagggactcgggaactgctgtgcttccccacccaccactggcctttgcagagcaaacaagctggattagcaagctccggaaagtcttggcagggcctaggccttggacccggttccaggttggtagaccagagtgttggggagccaattggaatggagcctttgattcccctcttcagttcctgccatgtctgcctcagttttactcactcttctccccaccacaggaagttcctcccacatgccccccagtgccagagtcaacctcagacacgccccccagcgccagggtaatcctccagctctcctagcctgcacccgttcctcaccaccctccaggccagagcctgcctcaaaccctctgccacagacctccctcttcttgggctgcccttggtccctcaggggccttccccagcttgcgcttcttactttcccagaactgttgtctcatggcaggaaggaagccttgtggaaagagatgtgtttgagcttctgtaaaatggtatctgctttttggagacagaattgacgatgatgatgatgatggtggtggtggcggtggtggtgatggtgacggtggcggtgaggtggtgtgtgtgtgtgtgtgtgtgtgtgtatgtgtgtgtgtgtgtgtgtgtgtacatatgcattaacccatgcctacacatgtgaaagccagagttgacattaggataaaaattcctcaattgcttttcacttttggtggtggtggtagtggtggttttatgtacccctggctgtcctggaactcactctgtagaccaggctagccttgaactcagacatccatttgcctctgcctcctgagatatgtgtcaacactgcctggctgtcttttgtcgttcatatttatttggtttggtttttcaagacagaagacttgatacctttttttaaaaaatgatttatttatttatttatttatttatttatttatttattttttgtgcattggtgttttgtctgtatgagagtatcagatcccctggaaccagaattacagacagttgtgagcagtcatgtggatattgggaatcaggtcctctggaagatcagccagtgcaaaaggaaggaagagagagaaggagagagggagggagggagggagggagggagggaggaaggaaggagaaagaaagacaaaagacaaggtcactcacagaacccagagctcactattccagctggactggctgtccagcaagcccccaggatgcatctgtctctttcccctgggtctggggttacaagcctggcttgcactgccatgcccagctcctagaactcaatctgcagaccaggctagcctccaactcaccaagatccaccctgcctctgcctcctgagtgctgggattaaaggcatgcaccatcaccacccatctcatgcccagcttttatgtagatgctgggatctgaactcaggtcctcatttttacgctgcaagctctttacccactgagccatcccccagccccagcacagtctgatgtagccaaggatggcctcaagctaactacatagccaaggatggccttgaattactgatcctcctgcctccagctcctgagagctaggattgcaggtgtgtaccaccacactcggttttatggggtactggggatgaagcccagagctatgtgtgtactaggcaagtagtctaccaggtgaactccatcccatgtcccataaaatggtatcttataaaaatggatggcacagacgttcagtgaggcccaattggaacacagtaaattactgtctcttgctgcctttcctgggtatcactcagctgggttctggtcccatttccccagtggactcttcaatatcagcagccagccacatgtcaaataacaaagtcttggtgtgagctttttcccagggcttgacttttgacaatgagatagagatgtagaatagagtccagtcgtcctctgctgccctgctccacagACGCCATCCTAGGCTTAGAGGAAGTGCGGCTGGTTCCATCCATGAAGAACCGGAGCGGTGCCGTGTGGAGCAACATCTCTGTCTCCTTCCCTTCCTGGGAGGTAGAGATGCAGATGAGAGTGACTGGACCAGGACGCCGGGGAGCCCAGGGTGTGgtgagtggtccttactcatatctgttggggaagcaggtgataggacacaggtaccagtgtcctacagagaccctgacctgtggggtgcaaacttgcagGCCATGTGGTACACCAAGGACAGGGCTCAAGTCGGCTCTGTTGTAGAGGAGCTAGCCTCATGGGATGGCATCGGGATCTACTTTGATTCCTCCACCAGTGATGTCCAGgtgggtagccatctcctgctcatcctcttgcctgcctgtcttaaccctcactatcttcactctgcctgcggctcagacctattgtcacctcccacgcagGACAGCCCTGTCATCCGAGTGCTGGCCAGTGATGGGCATGACCTCCAGGAGCAGTCTGGgtaagggcgtgagagaactgagcaccccacccgaccccaccccaccccgccccattcttgggcttatcaaccacttgtacttctttccctagaaaatctacccctcctagacctgagacccttgctgatgtcttattctgaccttcgctgcccatgggaactctttcccactgatctgagctgtgcctcagaaaccagaccacagtgtgcttgcttttctgggtgatagccccatctttctccagtcatttagctcatgagccctaggtgaagtgacagaggctggaactaccaagagggtctcactcactccagacacccttattaagcacggctgctaggtgaggacattgaggccgcccaggaagactggttaacctgattggctacatacggtgcccagcaaggatccaggccctagacacactgttgtctttttctcccagatgaggtagaatcctgtccttcccctgctggctgcccatagcggctggactggtttgtcagtgtgtctcagcaaacatccttcggcccatcacaattaagataattgctgacatttatggagttgggctgactgtataccaggcacagtgcccagacatttgacattgtcttgtgaaccctcataacactgttatgaggtagttgcaattattatcctcattttaaagacaacagtgctggggtttgggaaggtgcgagaacttgcccaaggttatacagccatgtagtcactgcctccaatctggcttctccctgttctcttctgcccagctcttggttgaaggtgatagcataggtatcatagtatgcacccacggggccagagaaactcaggctcaactctgctcccaattccctgaacctgctgagcctcgctggggggaaggtgaactagacatactgtccttggcctttaggacaggtcctttagtgtctgcctcaaatagtctgaaccttggtaggttgggaaagggacagacagaccttggagcttattaagggaaatggagggagggagggagggagggagggagggagggagggagggagggagggaggggcagtgggattaggaggtgagctaggggatagatttggaaatcctgtggttagcctgggcctctggctctgtgcagagcctctggctcctgtgagctctcacgtcccagctgacagtgccaggcagaacttatgttcttattcctccttctcccgccatgaaagcaaactatggcaaaagagcctcaaggtagacaacagggacttaccccaagccaggtcaccctatggggacagtgacactgcaggcttggacagagttgctcttgagactgtctcccatggactagtcctttggtcccatgtggctggctgcattccaattgtccacagGGATGGAAATGTCCGGGAGCTTGGCTCCTGTCACAGGGACTTCAGGAACCGGCCATTCCCCTTCCGAGCTCGGGTCACCTACTGGAGGCAGAGGCTGCGTgtgagtcacccttgctgttcctatgggtgcctccagtgggacggagagctgtggtgtgaggggagggtacctggtgtcccaacagccccaggactgggacccatgtgtcactcacacacttgtcctcacacccatgtgaggtccctggtactcccagaccagtacccacacgtgatctcccaccaatacaaagaaccacaaggctcccgtgacaccaacacctgcatccctttcatgccattgtgatccctagctctgtagtttctaccctacctcaggtctggggagccggtgaggtgagtagggtcccttaccctgggaccaggaagaggcaggagctcactccctccatgtccctcagGTGTCTTTGAGTGGAGGCCTTACTCCTAAGGACCCTGAAGAGGTCTGTGTTGATGTGGAGCCCCTGTTTTTAGCCCCTGGAGGCTTCTTTGGGGTCTCAGCAGCCACTGGCACCTTAGCAGCAGgtgagacccctaccaggtaggtaagaatagagggctgtgtttgatgatggcaagacctggttgcagcttctaaggtgcttttgtacggtattaaccacctcctcaacgaggggcctgaactggtcacactccttctctggcttctccatcaggaggccacattgactttgaaaagctattgaagtctcagagggagtctgggagtgtagctctgtggatgagtccttaagcagcgttcaggtaccaggtgtggtggtgcatacctgtgaccacaacatttgggacagagaggtggggggacgggaccggtcaggagttcaacatatcctctgctacatagcaaattcaaagggcagcctgggttacacgcgaccctgtctcaaaaaagaaaaagcctcaaatgagatgacacatgaggaattttatagtctagtatcaatatccaaaaaactcactttactggatgctgtaggctagtaaaaagagggatatcacaagctacgtacagaactggagcagcgggctatcttgcagtagaaagcccatggagggccccacagctgaaaagcaggctgcatccagagtgtgggagtctgtgggtgccaggacctctatctttggactctggatactaggaagtcacaggtttctgagaagtgacatggttacaaccgtgatcgggaagcagccactgtgtgctcataattgcggtagtagctctcttctgtgtcctgtggtctgctgcatggcccttgggctccactctggctgtgtgtggttcaaccctcaagtcccacacacttgtgtatttgaccttcataccttcccaatgaagtaagcgagacaaaagtcagagttgcccagaatcgtacaagcctcttgtattcctggcaactagtagtcgggatggatgagctgctgagtaaaaacttcctcatctcctattcatctgtccctcttccagATGACCATGACGTCCTGTCCTTCCTGACCTTCAGTCTGAGGGAACCAGGTCCAGAGgtaatgccagccatgtctgcctgctagaggtagctcagagaccctgccctcctcagctgcctccactcatggcagacctactatcctggttctaatcccagctaactctctgagttctactcaagtcagaccttgggctggacagtgtagggctagggtttgtcttctaggcttcccaggtagcatacaccattaatcccagcactcaggagacagaggtgggtggatttctgtgagtaccaggccaggactgcacagttaggaccttgtctggacaacaaaaggaaaccaagaaagcccggggcaggggttgggggtagggagtatggtggaaggtggggaggtggggagtgggttggaggggaagagaagaaacactggtctgagtgagcaggaggggagagaaggatgcctggaggagatgagcttcaagcaacaccatacctaaaggcttaaaatgtgagggcctaagctcacagtgaataggaaaagataaaagcatgtggcagacacaatgcttatgtgcaagctgcaggctctgttgggacctggtggttgagctgtgggttcctccttagtcccggtgagtatatggctggggaggaagactgggctcccagggtccgcggggaggctgcccctcacagtactcccatgcatttgcctttgggtttttctcttcctcttccagGAAACCCCCCAGCCATTCATGGAGAAGGATCAGTTGCTCCTGGCCAGGAAGCTGGAAGAACTGAAGGCAAGGCTGGCCCTGGGCACCAGAGAGGCTAGCATACCACCACTGAATCCCAAAGCCCAGGAAGAAGgtaagtgcccaggaacaggcaggtagggccataggacattgtagggctgtagaacaccgtcctttgaaccagaagcacagtagccagtggagaagtaaagacccaaggaggctgtctctaagcaaaacctgggctgagccttctgacccattcccttctgacaccctcaccccagacacattctctctctctctctctctctctctctctctctctctctctctctctctgtgtgtgtgtgtgtgtgtgtgtgtgtgtgtgtgtgtgtgtgctatgtgtgtgtgtgccacagcatttgtgtggcagtgagaggatgactgtgaaatctattctctccttccacctttatatggtgtgggatctggggacttgaggatcaagcttacattgtcaggtttccctgacaaacgcttttctgtcacccatcctgcttgctggtcccctgagacccattttccaggggaggtcttagaagaagaatccttggctcttcctgcttcaccacaaaacaggatttttctgccccacccaagcaacctttttgccccaactcccagGTGAAAGGTTCTTTAACCTGGAGGATACGCTGGGCAGACAAAGCCAGATCCTACAGGCCCTCCAGGCTCTCTCCAGGCAGATGGCCCAGGCTGAGAAGCACTGGAAACAGCAGCTGGGGTCTACAGTCCAAGTCCGGCCTGAGGGAGGCTGGgtgagttaccctgagccacgctgaattccacccaagggcttgaaagaataatgacagtctagctctaacctcgcccaagcttgggggtaaaggtgggtaggtcacaggatgcaacagggtagtatgtaagaggatactgcctaacggcaattgccctggaaccacagactgagctgcaaagaagagatgccaggtatttggaatctggtctatagaaaaatggcagaaatagactaggcgctaatttgcatgtggcttcacgtgtgatttgcataagacttgcttaaatgctcagttgcaccagaatcctcatttcatctctactgccaccctggctcctcccccaggtgtcatttcctaggacgtgctccaacttggggagtgaaagctaaatccagccaaagtgctgggtagtgtggtcagagggaaccagttgctcttgcaggctttgttgggctctgccagccagggctttaatcctttgtcctcagtccaagacagcctaggctaggaaagtggaatgacacagaggagagaggcccattctccagctatttctgatcctccttcaggccctggacccctcttgcttgattgcactcaccctcagaaatgtcagctacctctccaggtccttctgccagacttggacccatgtactggattttaactagtgctggcccacagcctaggagaaaggcacagagaggattgggttgggcttctgcctccctaaggagacagggacatgttttaaaaggagaaggatttgtggaaagcctcgagggccctttggggggaaacatctcagctttgttgcagaaggagggtcttctgtaagcccagatggacaagtgccagggggattcagtgtgtccaaaaagaagggcgccatggctatttaataaggtttctggaagaagaatgaggtatctatggtaaaggtgactctgaggagagggccactgtcctctgaatactagataagagctggccctcccatagAACACTGCCAAGGTCAGCACCCTGCTCTATGGACAGCGGACCCTGATCCAGGCCCTGCAAGAGATGAGgtaagagatgaggagggttattgagagagggaagaaaatatccattatcatcctgtctctatcagaaatttctgcctccaatgctggggctacagacacgtacagccatacctggctttttatgtgtgtagtgggaatataaacttgggttcttgtgcttgcaaagcaagcattctcacccactgaaacatcaccccagcccccgagggcatatattttgatagaggttcttggaagaagcccacagccaagatgaggctctttggaggaagtggtctgagttcattttgcctccagtgttcctgaatctcactctggcacacccatgcctgtgaagtgccccatggagctctgggggaggggagaccccatgctcattttgggttctgtgggtgtacatcctccatcctggtgcatggcatgttaattcctccgggatagagatgaaaggcagagtccagggagcccggaacacagacagacacttatagagacttctttttataagctaaagttgtctcagattctggggagaagttttagagtaaaaacaccaactcccaaggcaggactctatggatgatacttattctttaccatgtactgagcatcggggattatagagaaagattaagtaatttgggtacaatcaaaaagagtaatggatcatcgcaccaccagGGAAGCAGCTGCCCGGATGGCTTCAGGAGCACACGTCTTCTACCTGCCTGTGGGCACTAAGCATCACTTTTTTGAACTGGACCATATCCTCAGCCTCCTGCAGAAGGACCTCCGGGGTCTGGTGgtaagaagtagtgggtagtacaaggggctcatccttgagatctggtctctcctgctcttctcccaacactcctgcagctccgatgcatctgtgcctgacaggcacctatgtgtgcccgtacatgggtgtgaagggacacagatctcatctatgcactctcttgctcaggaggaaggcccaccactcagcactacccagagaccccttggtcaacccacctcgatgaccagaaagcaagtggggtagaccatgccaagggacactcaaattcagtggtggcaccagtgtttcctgggtccctgtccttccttgctctttccctcgccctcactttcagcatccacttctccttccctctcgtctcgtctctctctctctctctctctctctctctttttagatttatttatttattataaataagtacactgtagctgtcttcagacacaccagaagagggcatcagatctcatcacggatggttgtgagccaccatgtggttgctgggatttgaactcaggaccttcagaagagcagtcagttctcttacccactgagccatctctccagcccccactcttgtctcttaagcttttagtctgttgttgacttaaggacctacatcttatgaactattcccacaaatggatccacgtgagactggaagatgcagctttggacactgccctttatccatgttccctagatgacagccaagatggctcaagcctgagggagataaatagggaccatgcaaggcatagattccaagtcccctcccctcccctgggttagaagctgaggcagggtctcatacttccctttcagAAGAAGACAGCCAAGGCCCCTCGCCCATCTGGCTGGCTTCTAGGATCCTCCACATGTCTGCACACCAGCATCTTCCTGTTCTTCCTCCTACTCCAGACTGTAGGCTTCTTCTGCTACGTGAACTTCAGgtgggccctcccacgggcaggactcccattctacctgtatcaagtggttctgttgaacttgaacatctacaactgtcgaacttgaaagtggggactctgaggctcagacgggcgctacccacttcactagagggctgggagcggaacgtagaccagggacacagcatttgcaaagcacagataccttctcaagccccagtcccatctggtcctgccccacagagctcactctagagtgagcatctgaaaactgatagtcagaccttatgtcgccagtgctatgactggaagcttggagacttggggaaaaagcaattcattcatctttagggttgggttgggggagtggatggggaatcaaggaactgacctggaaaagatatttgatttggatcattaaagtgactaagagtttttcagcctgacaagataggcaagaggcactgatgcagaggaaacagcatcagaaaaagcatggaggcattaaacaaaacaaaacaaaacaacatctttaggggggaaaaagacagtcattgagtactgtttaagtaaagggcagggccaatttgcaagattgggcaaggaatctcgatgctctggattagaaataaatgtctctaatctcaactcttggaaggctgaggtagagggatgccgaaatctggaccaacctgggctggctacacaatgagatcttgtcaaaaacaaaaaccaaagaagaaaacctatacctagaagtgcaactctggcactaaaccacccaggtagacttcaaatgccggggtgaaatggggacttcatgggacatcaagggagacacagaaggtcccagaatgtggcagcctgtcatacactgagtcttgtgagacaagtgtgaatacttggtctcagaagggagactcaagtaaccttttctctctcacagCAGGCAGGAGCTGGACAAGAGGCTTCAGGAGTACCTGTCCACAGGAAGCCTTTCTCTAGAGCCTGCATTACCCATCACCAGGACGATAGGGGTTCTGAGGAGACAGCCCATCTCCCCCAGCATGCAAGCCtgacccagctcaaagccatgtcttactggggaaaaaaaatgggggatagaggatttagccagtgcccacatctcagtttttggcaagtccatcatattaaaggtgattttcctcttgctgttttgatagcctcatttatctcccagcctcacatagcctctgatagcttctaccttctctgtgtgggcatcaggaaagcaaacaggcaagcaggcaaggaggccaagagccagatacccccacaccctttccctctgaactactgaagcaaagggagataactgtgcaaaattctgtccctaaactcaccaaggacaaggacaagtccctgtgtttccttctggctcatcttttcagtgccctcaaacaatactccccttccctgaggctctagggacagcagggcagacacgtgacaaaggaactgagcacaaactcaccgaaccatataactgggattcctgcttgcgcttctgaggtctcccccacttcctggccttgagcactttgaggtagatgctagggtcagtagagtggaggtggggggaggaggaggatggaatggtacataagggtgggggtgtttgccccttgctgctaccgggcactccaagatgaagtcctggttctcgatgacccaggagaagaggtcattggagggtaggaagcaggaaccaaggcacacttcagcgcagccccttctcccagggcagggaccccgccaccacaagccctaatcagctgtcagcagtagccagcagtgctttgctggcgctaaagaaggcacgtgggaaaggcgggagtgaggagcaggcacgtggttcaggcttctcagccccgtgcatgcccccccgcaccctcccccctctgtgaggagggttttgggaaggtagggaccagtgctcaaagcgtggggcgcgagctcgcaaccggagctgtccccgggacttagtgctgaagtaggcgctgacgaaccaggcgcctggtgcggtggtcagaa	ATGCTGGAGATCAGAGGCCTCTCACCTTCCCTCTGCCTCCTTTCCCTGTTGCTGGTTCTGCACGGTGCTGAAAGGAGCCAGCCCCCTCCTCGACGCAGGTTTGAGTACAAGCTCAGCTTCAAGGGACCAAGACTGGCAGTTCCTGGGGCTGGGATACCCTTCTGGAGCCACCATGGAGACGCCATCCTAGGCTTAGAGGAAGTGCGGCTGGTTCCATCCATGAAGAACCGGAGCGGTGCCGTGTGGAGCAACATCTCTGTCTCCTTCCCTTCCTGGGAGGTAGAGATGCAGATGAGAGTGACTGGACCAGGACGCCGGGGAGCCCAGGGTGTGGCCATGTGGTACACCAAGGACAGGGCTCAAGTCGGCTCTGTTGTAGAGGAGCTAGCCTCATGGGATGGCATCGGGATCTACTTTGATTCCTCCACCAGTGATGTCCAGGACAGCCCTGTCATCCGAGTGCTGGCCAGTGATGGGCATGACCTCCAGGAGCAGTCTGGGGATGGAAATGTCCGGGAGCTTGGCTCCTGTCACAGGGACTTCAGGAACCGGCCATTCCCCTTCCGAGCTCGGGTCACCTACTGGAGGCAGAGGCTGCGTGTGTCTTTGAGTGGAGGCCTTACTCCTAAGGACCCTGAAGAGGTCTGTGTTGATGTGGAGCCCCTGTTTTTAGCCCCTGGAGGCTTCTTTGGGGTCTCAGCAGCCACTGGCACCTTAGCAGCAGATGACCATGACGTCCTGTCCTTCCTGACCTTCAGTCTGAGGGAACCAGGTCCAGAGGAAACCCCCCAGCCATTCATGGAGAAGGATCAGTTGCTCCTGGCCAGGAAGCTGGAAGAACTGAAGGCAAGGCTGGCCCTGGGCACCAGAGAGGCTAGCATACCACCACTGAATCCCAAAGCCCAGGAAGAAGGTGAAAGGTTCTTTAACCTGGAGGATACGCTGGGCAGACAAAGCCAGATCCTACAGGCCCTCCAGGCTCTCTCCAGGCAGATGGCCCAGGCTGAGAAGCACTGGAAACAGCAGCTGGGGTCTACAGTCCAAGTCCGGCCTGAGGGAGGCTGGAACACTGCCAAGGTCAGCACCCTGCTCTATGGACAGCGGACCCTGATCCAGGCCCTGCAAGAGATGAGGGAAGCAGCTGCCCGGATGGCTTCAGGAGCACACGTCTTCTACCTGCCTGTGGGCACTAAGCATCACTTTTTTGAACTGGACCATATCCTCAGCCTCCTGCAGAAGGACCTCCGGGGTCTGGTGAAGAAGACAGCCAAGGCCCCTCGCCCATCTGGCTGGCTTCTAGGATCCTCCACATGTCTGCACACCAGCATCTTCCTGTTCTTCCTCCTACTCCAGACTGTAGGCTTCTTCTGCTACGTGAACTTCAGCAGGCAGGAGCTGGACAAGAGGCTTCAGGAGTACCTGTCCACAGGAAGCCTTTCTCTAGAGCCTGCATTACCCATCACCAGGACGATAGGGGTTCTGAGGAGACAGCCCATCTCCCCCAGCATGCAAGCC	Pass
12767	Q8VCE9	PKHH3_MOUSE	10090	MPLPGGLWWLLCCRRGFTLLHRDYGDGELSGDGDEDEDDETFELRTPSPAGGGRGSLDVTLTQPTRNGPISDRLQGWEETWSLIPDKGLPEEDPDIIVKGWLYREPRGGGARPWLLPRRAWFVLTRDSLDQFSSSGKGARRLGSLVLTSLCSVTGPERRPKETGLWSVTVSGRKHSIRLCSPRQAEAERWGVALREVIASKAPLETPTQLLLRDIQESCGDPEAVALIYRRNPILRHTSSALYAPLLPLPYEVSAPGPGYAPLREEAVRLFLALQALEGARRPGPLMQGVLQTCRDLPALQDELFLQLAKQTSGPAGPPGLPATQDPATLRYWQLLTCMSCTFRPGGAVRGHLLGHLERTEQALPDSELAEYARFIRKALGRTRGRELVPSLAEISALSRRQELLCTVHCPGAGACPVSIDSHTTAGEVARELVGRLGLARSRNAFALYEQRGAQERALAGGTLVADVLTRFENLTSEEAGLEDSPDCGWRLCLRLHGPLHPEGLSPEGHELPFLFEQAHALLLRGRPPPPEDTLRALAALRLQSLHRDFSPRGPLPLLDRLLPPPIPPREQPPCPTRRPPPSAALLAGALWSPGLAKRRAERARRGGTGRSTGSTAQVGGGGASTTAAVLGGWKRLRGMGQAEAMAAYLALAAQCPGFGAARYDVLELSTEPGGGAPQKLCLGLGAKAMSLSRPGETEPIHSVSYGHVAACQLIGPHTLALRVGDSQLLLQSPQVEEIMELVNAYLANPSPERPCRSGSSSGPPSQDLPDTSPPSQHQVLEEPQGQSGCLKQLQD	11	101061712	101053708	TRUE	CM001004.3	GRCm39	ENSMUSG00000035172	ENSMUST00000043397	ENSMUSP00000046044	ENSMUSE00000407870,ENSMUSE00001119071,ENSMUSE00001164676,ENSMUSE00001134942,ENSMUSE00001168925,ENSMUSE00001190749,ENSMUSE00001202288,ENSMUSE00001113299,ENSMUSE00001100953,ENSMUSE00001144317,ENSMUSE00000243268,ENSMUSE00001241936,ENSMUSE00001266733	1,55,73,100,164,217,257,359,429,474,519,672,736	54,73,100,164,216,257,359,428,474,518,671,735,796	101061712,101059523,101059120,101058935,101058658,101058396,101057486,101056517,101056013,101055617,101055297,101054523,101053890	101061551,101059468,101059041,101058744,101058501,101058276,101057180,101056310,101055877,101055485,101054839,101054332,101053708	aggtggctaagatctaaatctggacccttttaactccaaggatggagctgcctttgcagctagctaactctctcacacgcaggtgtggaatgccttgaaggtagtaaggctctttgtagggattccaagatgtgacaggtaatcacaggtcaatagcctagcttccttccagctttatgcccttccttttccagaccttcgaaaagggttttttaatttgctgcttggtgagccaagagttaaaacaagagcacgaaggcggtcctacgtgacgccacagacaccccgtgtccgacctcagaagctccctccccagtcccccccccccccgcccctccctactgtcactcagccagagacacatgatgcaacccgccgcggtttcaagcttgggattggtctccctgaccggcgccaggaacaatgattgggcagaggaggctgtgacgcaacgtagaccctaccctgtgaagaagggaggagaaaaagaacagggaaggcggagggaaggagggggggcagagagggaggcggggtctgggaactctgcccgcgcccccaacgcgccagtcccggggctgcagggagcgcagcgcgcgccgcccgggccccggccaccggacgccctaccggacaccaccctccttggagcttggacaaccgcccaccacgattgctgcaccagacactgctcctacagagctggacactacaacgaacactacttcccagctccggacattgctcccggctcccttcccccggccctggacgctatctcccccctcctctgcccgggcccagacagcgagcccccagcgggctctggtgatagtccttttgcacctcagcgctggacactgcctccttccggcccccttctttcctctcgtcacacctcttctctacccagttcgggtcggagtacctccagtttctcagattccctgctgctcaggcaacactgcctgcgcccccattcccaggctgctcgcccggATGCCTCTCCCCGGGGGATTGTGGTGGCTTCTCTGCTGCCGTCGAGGCTTCACTCTTCTGCACCGGGACTACGGGGACGGCGAGCTTAGCGGGGACGGGGACGAAGACGAGGACGACGAGACCTTTGAGCTAAGGACCCCGAGTCCAGCGGGCGGCGGGAGGgtaagtctacagggatttagaaccgagttcaatctttctcactacaaccggccgtcacgcctgagcctgctccatacttgggccaaacgcagtcctcttggccaactgcaaatgtgggggagattcttgtctgagggccagagccccgggagctccaggggcaagtagccctactagggatgcgcctgtgggcttcgcgctgcacacaaggcgctgtccacctgctgggggccctgaggcagaggaggcgtcacgcgtggcccaacctggccctgcctctcccttccctgccgggcccgcgtcccatcccgtctccttccgcctccgccagagccaaggaatgtggcgaggccggctgggcggctggaacgcctgggttcgctctgctctcagttcaagagcactggggccagatgcgggagctcccaccgcagtatcctgggcgagggcaaaaagacatcctagaattggggtctgcatcagggaccccacaaagaaaaggctcgggacgatggccctttgaggacttctcattattccgccacttaagacagaactctctgccttctctggtgaggttcctgggaaaccagagggaatgggtgagggtgacttggtggctgaaaattttttttaatcaaatctcctttgggagagagacactcaggcacagttggtgtgtaagacctccatctttcgaggagacctctctcacgtccttacccaccagaggcaaccaggcttctgtgtgctgtggcctgggtccagctcccatttccccccaaccccgctcaggggtccccagcaagtccggtggctccattcctgggtggggcgggcggcaccgcagccagtgcaggcgccagcacctggcgaggcagagggcagataaatatagaggggaggaggagggaagcaagggactgagattaggggagttgtggggggtggggtggggtgggatcagtacctgccctctggtagaggggtggatagccccactcagaacctccagaaaagaaacgggtaggctcccagggaaagagtgggacctgggagtccccaagtttcccgcatggataggatccctgtcagataggccatggcctccctcgtgccccacctccaccccctcctaggagctcagggacaggtgtccctggtcctcctcccccaaccctcctcctggctttagcagcctgggcgcaatgggaccatggcacagttcctgtctagctagcttggctccgggttgattttgaccaacctcagaccccaggttacaattgaagttcctaagcaggggtttgtgtatgagaagggcaaaattccaaaccacccttggtctgaagagtatgcgcttagcagcctcttgtcctcctgagccccggcaagggggtagtgtgtccatttcctccgggacatttgcagagtaacacacaaagctcttagagaacatcttctataaaagagtccctcttccccttcagtcaaccctgtaaaccacccttgcccagtcttgggtcctgctctttccctgagagcccatcttcttcttccctggaggttctgagcaaggaagtcgggggagggtgtaaaggaaaaaaattgaagaggcttccatgggtagaaggtacttcatcacatctccagtttgaaaaatggagaaactatgccccagagatgggaggggacttttgcaaggtatggcaggtgctaagtggtccagcctctatcagtggaacccaggtttcctgactcccagcccacccccacccccacggttgcattttcaaggggttaatggatataagtctagagcttgtagctcctgggcattttctaatggtccacagagacttgtatgtagaagggacaatcccagagtggctcaggcccttcctgcccggtcacggtcggacttcggacactccttcctcaatctaatgagtgatgtcctgggctcatttgaaaccattggtgctaggggtcaaggcctctgagtgtattcttgcttatctccctagGGTTCCCTGGACGTTACTCTGACTCAGCCAACAAGGAATGGGCCCATCTCAGACAGgtgagcttctactctgagtctcttagtttggatactgcagctagttctcaggacccccttccttgcatcttccctcccaaagttgtgcaataagggagaggccttgtgctgccggacgctgtggtttggctggggtcccgggggggcgcggtccagccgggggcgcggggaggaagggggggtcctagttatttctggtgcaaggtcagaacggctccgcggttcccacagcctggaggatgggtgcccagcttgggagcatgtaccccttgtagtttggggaacccctaataaggaggcagagtggaggcccttaagcctcgcccaatttttcatctctggtccagACTGCAGGGCTGGGAAGAGACCTGGAGCCTCATCCCAGACAAGGGACTTCCGGAAGAGGACCCTGACATCATTGTGAAAGgtgggaacacctgggcccaatttcgtaggccctcaaacacagccctcctagaaataatgtcttctcttattaatctcttcttccctatctacccccaaccttcagGTTGGCTGTACCGGGAACCTCGTGGAGGAGGGGCAAGGCCATGGTTACTCCCACGCAGAGCCTGGTTTGTGCTCACCAGAGATTCCCTGGACCAGTTCAGCAGCAGCGGGAAGGGGGCAAGGCGACTCGGAAGCCTGGTCCTCACAAGCTTGTGCTCAGTGACTGGGCCGGAGCGTAGGCCCAAGGAGACTGgtgagacatcttaagaatctccctacctaactggtaggggacccgacaatccctgattgccctctgtggcctctctttccaccagGTCTGTGGTCAGTCACTGTGTCTGGCCGGAAACACAGCATCCGCCTCTGCTCTCCGCGCCAGGCAGAGGCAGAGCGCTGGGGGGTAGCACTGCGGGAGGTGATTGCCTCCAAAGCTCCGCTGGAGACCCCTACCCAACTGCTGCTCAGGGACATCCAGgtaagagagttctccaatacgaaccagcagggttgtggtcctagacactttcagggctcatagagagctcctttcctctatcaagtgaccctcttgacctctagGAGAGCTGTGGAGACCCAGAAGCAGTGGCCCTCATCTACCGGCGGAACCCAATCCTGAGGCACACCAGTAGTGCCTTGTATGCCCCGCTCTTGCCCCTGCCCTATGAAGTCAGCGCTCCAGgtgagtgagtgaaccctaggtcagttctcctcgatgccatggggtaaggcttggggataaaaactggatagctgggggaagctttacagcctccagggttctcaccatctcctgacttctcagagtgtacatgggtggacctggaagcagtctagattggagatcggcaaaaccagaacaggctaagaactctgcctccctccagcatctacccctacgtgtcacattccgattgcttccttcagaagcatttacaccttcctatctttctcattatactctttaagactgggacacatcacctttacaggcagtaggaaaaatcacccttttgttggaattgtgctggcctcatctggggacacgtctctcctcaaagggagtactgactggcccaagtcataaagctagaggcttacagaatgccaggaaccctggttttttgtttccagagcagcttttcttttctttttctttttctggctcacagtgatggctctgggcacccagttaaagaatatgggggagggttggatatatatcccctagactttctcttttccttactcggaaaggctaagcagggtagagagaagggttttgcgggaggcaaaggttgagggtttgggtctgtggaccattgcttttccttttactcgtaccctccttttcatgccatcccttgtgcccttaaactccctctgaccttcctctggatcgtgccttcctcccagggcgctgctctgtatcccctctccaaaccatccctccacccccaccctcccgcagGTCCAGGCTACGCACCCTTACGAGAGGAGGCAGTGAGGCTGTTCCTGGCACTGCAGGCGCTGGAGGGGGCACGGCGCCCAGGGCCCCTGATGCAGGGTGTGCTCCAGACCTGCCGGGACCTGCCTGCACTCCAGGACGAACTTTTCCTGCAGCTGGCTAAGCAGACCTCAGGTCCTGCAGGTCCCCCTGGGCTCCCTGCCACTCAAGATCCTGCAACCCTGCGATACTGGCAGCTTCTCACTTGCATGAGCTGCACCTTCCGGCCGGGGGGAGCTGTCCGAGGGCACCTCCTAGGGCATTTGGAAAGgtaagagcagaggcctcagccaaaaagctacagggctgggagaaaatggcagactgatgtaatagtttgagaaacggagaacctagatctaaagaaggcatgagaaatgcccaagagctggcctggtgctgataatatattcagtaccttcatgggaattacaagatcatatcccacgtgtgaccaggtgaatcacaacaaggtactccctttggaaaaaaaatatataaaaaggcaggatttaaggaagcataccaacgtggttggatttcagattttaatcaccccaagatcatggagttggaggaagtaggcttggctattgtaggagagcaggcaggagacttcgaaaataattcaggtccatgtaaaatacccagacacattaaggttgtagtcaagaaacatgaattgtgaggaggaaactgaccagatgtgataaattttttttcattctgggcaaccgtacttagttagacccacgagcatgctaagcagatatcgagttatgtatttccacccttggtcgtgtaaaataaatacaatgaaagaaagagagagggagggagggagggagggagggagggaggaaggaaggaaggaaggaaaaaggaaaggaagaagcccttgaaacactggtccttggattccctctatttcagGACGGAGCAGGCACTCCCAGACTCAGAACTGGCAGAATATGCACGCTTCATCCGGAAGGCTCTGGGCCGTACACGGGGCCGAGAGCTGGTGCCTTCACTAGCAGAGATTTCCGCACTGAGCAGAAGGCAGGAGCTGTTGTGTACTGTGCACTGTCCCGGAGCTGGAGCCTGTCCTGTGTCTATCGACTCCCACACTACAGCGGGAGAGgtgaggaggtcaaagaaagttcccactgcttccacttctgaaactcgccttccagctttgtttgtttgtttacctacggtcctgttggttgaactcagggtctccagtacagtatacaccctttttagcttctcatgcccgactctggcattgtttacccctagtctcggatttgtttcgttggaaagccagcaaatggtggtgacaaaaactaagggactctctccagtaggatcagctctttccagaactctgtctcgagttatctgactttcctccacctcccttttttctagGTGGCTCGAGAGTTGGTGGGCAGGCTAGGTTTGGCCCGGAGCCGGAACGCATTCGCTTTGTATGAGCAGCGAGGAGCCCAGGAGCGAGCCCTGGCTGGGGGGACCCTCGTGGCCGACGTGCTCACCAGGTTTGAGAAgtaaatgtccagcccaagccctgcgctgtattagccaatccacttagcttttgtctatcactgagcacgtttatctaggcgtgccagtagctccttgatcctctgacaagtccttacccgctggttgtgtgtagtcttatttaaaaagcttgccagggccccgcccccaaacctgtctttgccccgcccctcccacccactagcctgtgtcccaaaggccctgcttcccggtctcaatgcatctttttcccttctgcagTTTGACTTCGGAGGAAGCCGGACTGGAGGACTCGCCGGACTGCGGGTGGAGACTGTGTCTTCGTCTTCACGGACCTCTGCACCCAGAAGGGCTATCTCCAGAGGGTCACGAATTGCCTTTCCTCTTTGAGCAGgtgggatctctggttttcacacctccaggtcgaccacagcttgaacaactcttaatttccaaccatcttcatttaattattgtggataccccatgggagattttccccaaacccaaacctccccagattccgtaccgggaggtgtctttacagcttctccactgacgccgcatgcctccccttgcagGCTCACGCTCTGCTGCTGCGCGGCCGGCCGCCCCCACCCGAGGACACGCTGCGCGCCCTGGCGGCGCTGCGCCTGCAGAGTTTGCACCGGGACTTTTCCCCGCGGGGACCCCTGCCGCTCCTGGACCGCCTGCTGCCACCCCCCATCCCGCCGCGCGAACAACCGCCGTGCCCTACCCGAAGGCCACCGCCCTCCGCTGCCCTGCTGGCCGGGGCGCTCTGGAGCCCCGGCCTGGCCAAGAGGCGGGCCGAGCGTGCCCGGCGCGGCGGAACCGGCCGCTCTACGGGAAGCACGGCCCAGGTGGGAGGTGGCGGCGCCAGCACGACGGCTGCGGTGCTGGGCGGCTGGAAGCGGCTGCGGGGCATGGGCCAAGCTGAAGCCATGGCTGCCTACCTGGCTCTAGCGGCGCAGTGTCCGGGGTTCGGCGCTGCTCGGTATGACGTTCTGGAGCTGAGCACGgtgagggggagaagggagaaggggactctggtggtccaagcccccacctttatcccagggctacaggcctccccctataccccacaatggggatcatttcataagtcacatctagaacagctagctgcccatctcaaacccctaggggctcaggcttttgggcttgcacctccaggtgcttttggccacgccacacctgtgctgtcagtcaagggtcaagaaagcttcccttcccgaatcacagccttctcccttaccagaaataaagatgcagcggccccgccttcgaccctgaccccgcccatctctctgcagGAGCCTGGTGGAGGTGCTCCACAGAAGCTCTGCCTGGGTCTGGGAGCAAAGGCCATGTCGCTCTCCAGGCCTGGTGAGACAGAACCCATCCACAGTGTCAGCTATGGTCATGTGGCCGCCTGCCAGCTAATAGGCCCTCACACCTTAGCACTGAGGGTGGGCGACAGCCAGCTCCTCCTGCAGAGTCCCCAGgtgagaacaggggttgctgaagagacttgacactggcgtatgtacagctgtggatacttgggttccagctgtggtcagaagcaaacttaaggagctttccagggatttgggggagtcaaatgatagactaagatagtaacaagaggaactggacaggaagccactggagagtcctgaagcaccagctaagtggggagggatgttcacaaagagccttaagatgtgggcggaaccacaagagaaagggcctagggaagactgaggctagcacttgggggggcggggcgcgtggaggggacgggtctgaatgtgaggggagagaaggttgccaggcctggagcatacaggaacctacctagcggaactctagagcttagaaagaaaacagaaaaagagagcccagtgggccctgttgcacactgccctctgccctcttgttagGTGGAAGAGATCATGGAGCTGGTGAATGCCTACTTGGCCAACCCCTCCCCCGAGAGGCCCTGCCGCAGTGGCAGCAGCTCTGGTCCTCCAAGCCAAGACCTGCCGGACACCTCCCCTCCCAGCCAGCACCAAGTTCTGGAAGAGCCCCAGGGACAGTCTGGCTGCTTGAAGCAGCTGCAGGACtaagcctgccaagaggtcaggacttttcttttgcctccagcctgagaccggactgctctgagatttgaggcaaccatggaccctttttttggccctgcagggacagggtacacccacacccgagggcagcaatgggtgtggacagttttctagtttgtttcttaatttatttgtagaagaaaaaaaatcgttatttacacaaagccttcctgtgggagtgttgtcggtgggaaaagttggagttccttggctcagaacaaccccccctttccaggacacccacacactgggcttttaccaggcactgagcagggagtctggataccacagagctccgccttccttgaccttcgggatttaacctcctcctggccactatgccatcttaggatggtgggtggggcaggcaaaaaggcaatactggaagctggcaattactcaccctctgttcgccattgagtggtaggagggtggcctcctgtcatccctggcctgcaaggacagtgaatcatccagacaggcactacccaggtcctcccttggtgttcattcagctcctgggccccatctggttgccccatgctttaagaatgaattggaaagatggctggggcctcgcgcagttgtaaacatctctggtgtgacagatgcaggcctactatcagattcttatcctttcaggttggttaagtcctccaggacctggactgagttcctggagatgctggtggtcctgagtaatgggactcctatgtcctagctactctgattcgctcagaacaccatggcatctttgcccctcgaccctgtatctcttccttgagtataagagaataaggcaaacatggcccaactgggaacagaggtgtaggcactgaggtgacaataggtcaggaactttcagtagtcctgagagaagggctgacccctaggaaaacaggcgggttcgaggtgaggcagggaacagtggaaatacactacgacctgggctaaggagtgt	ATGCCTCTCCCCGGGGGATTGTGGTGGCTTCTCTGCTGCCGTCGAGGCTTCACTCTTCTGCACCGGGACTACGGGGACGGCGAGCTTAGCGGGGACGGGGACGAAGACGAGGACGACGAGACCTTTGAGCTAAGGACCCCGAGTCCAGCGGGCGGCGGGAGGGGTTCCCTGGACGTTACTCTGACTCAGCCAACAAGGAATGGGCCCATCTCAGACAGACTGCAGGGCTGGGAAGAGACCTGGAGCCTCATCCCAGACAAGGGACTTCCGGAAGAGGACCCTGACATCATTGTGAAAGGTTGGCTGTACCGGGAACCTCGTGGAGGAGGGGCAAGGCCATGGTTACTCCCACGCAGAGCCTGGTTTGTGCTCACCAGAGATTCCCTGGACCAGTTCAGCAGCAGCGGGAAGGGGGCAAGGCGACTCGGAAGCCTGGTCCTCACAAGCTTGTGCTCAGTGACTGGGCCGGAGCGTAGGCCCAAGGAGACTGGTCTGTGGTCAGTCACTGTGTCTGGCCGGAAACACAGCATCCGCCTCTGCTCTCCGCGCCAGGCAGAGGCAGAGCGCTGGGGGGTAGCACTGCGGGAGGTGATTGCCTCCAAAGCTCCGCTGGAGACCCCTACCCAACTGCTGCTCAGGGACATCCAGGAGAGCTGTGGAGACCCAGAAGCAGTGGCCCTCATCTACCGGCGGAACCCAATCCTGAGGCACACCAGTAGTGCCTTGTATGCCCCGCTCTTGCCCCTGCCCTATGAAGTCAGCGCTCCAGGTCCAGGCTACGCACCCTTACGAGAGGAGGCAGTGAGGCTGTTCCTGGCACTGCAGGCGCTGGAGGGGGCACGGCGCCCAGGGCCCCTGATGCAGGGTGTGCTCCAGACCTGCCGGGACCTGCCTGCACTCCAGGACGAACTTTTCCTGCAGCTGGCTAAGCAGACCTCAGGTCCTGCAGGTCCCCCTGGGCTCCCTGCCACTCAAGATCCTGCAACCCTGCGATACTGGCAGCTTCTCACTTGCATGAGCTGCACCTTCCGGCCGGGGGGAGCTGTCCGAGGGCACCTCCTAGGGCATTTGGAAAGGACGGAGCAGGCACTCCCAGACTCAGAACTGGCAGAATATGCACGCTTCATCCGGAAGGCTCTGGGCCGTACACGGGGCCGAGAGCTGGTGCCTTCACTAGCAGAGATTTCCGCACTGAGCAGAAGGCAGGAGCTGTTGTGTACTGTGCACTGTCCCGGAGCTGGAGCCTGTCCTGTGTCTATCGACTCCCACACTACAGCGGGAGAGGTGGCTCGAGAGTTGGTGGGCAGGCTAGGTTTGGCCCGGAGCCGGAACGCATTCGCTTTGTATGAGCAGCGAGGAGCCCAGGAGCGAGCCCTGGCTGGGGGGACCCTCGTGGCCGACGTGCTCACCAGGTTTGAGAATTTGACTTCGGAGGAAGCCGGACTGGAGGACTCGCCGGACTGCGGGTGGAGACTGTGTCTTCGTCTTCACGGACCTCTGCACCCAGAAGGGCTATCTCCAGAGGGTCACGAATTGCCTTTCCTCTTTGAGCAGGCTCACGCTCTGCTGCTGCGCGGCCGGCCGCCCCCACCCGAGGACACGCTGCGCGCCCTGGCGGCGCTGCGCCTGCAGAGTTTGCACCGGGACTTTTCCCCGCGGGGACCCCTGCCGCTCCTGGACCGCCTGCTGCCACCCCCCATCCCGCCGCGCGAACAACCGCCGTGCCCTACCCGAAGGCCACCGCCCTCCGCTGCCCTGCTGGCCGGGGCGCTCTGGAGCCCCGGCCTGGCCAAGAGGCGGGCCGAGCGTGCCCGGCGCGGCGGAACCGGCCGCTCTACGGGAAGCACGGCCCAGGTGGGAGGTGGCGGCGCCAGCACGACGGCTGCGGTGCTGGGCGGCTGGAAGCGGCTGCGGGGCATGGGCCAAGCTGAAGCCATGGCTGCCTACCTGGCTCTAGCGGCGCAGTGTCCGGGGTTCGGCGCTGCTCGGTATGACGTTCTGGAGCTGAGCACGGAGCCTGGTGGAGGTGCTCCACAGAAGCTCTGCCTGGGTCTGGGAGCAAAGGCCATGTCGCTCTCCAGGCCTGGTGAGACAGAACCCATCCACAGTGTCAGCTATGGTCATGTGGCCGCCTGCCAGCTAATAGGCCCTCACACCTTAGCACTGAGGGTGGGCGACAGCCAGCTCCTCCTGCAGAGTCCCCAGGTGGAAGAGATCATGGAGCTGGTGAATGCCTACTTGGCCAACCCCTCCCCCGAGAGGCCCTGCCGCAGTGGCAGCAGCTCTGGTCCTCCAAGCCAAGACCTGCCGGACACCTCCCCTCCCAGCCAGCACCAAGTTCTGGAAGAGCCCCAGGGACAGTCTGGCTGCTTGAAGCAGCTGCAGGAC	Pass
12768	Q8VCG4	CO8G_MOUSE	10090	MLSPGAVLFFTLLLTASSLGQRTRKPIGSTSPISTIQAQVNFSAQKFAGTWLLVAVGSSCRFLQEQGHRAEATTLHAAPQGAAMAVSTFRKLDGICWQVRQLFENTGVPGRFLFQVSRARGPVHMVVAETDYQSFAILYLEQGRKLSVKLYVRSLPVNDSVLDVFERRVREANLTEDQILFFPKYGFCETADQLHILNEVPR	2	25390243	25388825	TRUE	CM000995.3	GRCm39	ENSMUSG00000015083	ENSMUST00000040042	ENSMUSP00000041855	ENSMUSE00000569246,ENSMUSE00001255569,ENSMUSE00001216857,ENSMUSE00001246868,ENSMUSE00001290945,ENSMUSE00000164533,ENSMUSE00000841916	1,47,92,116,152,186,199	46,92,116,152,186,199,202	25390243,25389987,25389671,25389517,25389127,25388955,25388835	25390106,25389851,25389601,25389410,25389026,25388917,25388825	agggtggattgggacgacgtcaacctgccaaggccatcactggccagataaggccaccaaaggctgtacaagtgtagacattgcaggaaaaaaatatggtgacagtgaacaaagcccgtgaaggtgacaaaagccagttaaagtaggacaaggcagagcgaggcccatgaccgggaccaggcccgagaaaataaacgaaggccacgatcggggacaagggacaccgaaggtggcagaaggctggtgaatgcaggactgggagtaatggggcacaaggctggtgactggggacagggcagatgacacaggtgagtgagcacggcggggccaaagccgggactcaccgcggtgcctctgcccgctgcgctgcgcccggcttccgccgccgctctagtctccacctccacgtctttatggaggcgccaggctcgacgctgagagccccgaggcatcgatggaccgttccccccccccccccttccccgtcttgcgcctgcgcctcaggctccgactagcagccagcgtttcttatgcgcctgcgcaaactcttactttccgagcgttctgactcacagaacagtactcactcctggctaccctaaaggacggaggattgagccaggctcagctgggccggttcgagactctgcctctgctctctctgctgctgggctttgaacaagtgactttatgagcacgttcttgttggttgtggagttaaagacagttattgcatgcatagggttgagcactgaccacaagtggaaataggggtgcagaggtcaactcttaactttgcacttgggacacaatgcccagctcctatcaaggctaggttctaggatggaccctggcttgggttaggggttcagtaatcggaagacagatgtggacttcctggactgtgcttcctgtggcactggacagtggactctgacctaggacagtgcacccctccacctcgctgtcctgtcacctactgtccgtagcaggttggccATGCTGTCTCCAGGGGCTGTGTTGTTCTTCACCCTGCTCTTGACAGCCAGTTCGCTGGGCCAAAGGACTCGAAAGCCTATTGGGTCTACCTCCCCCATCAGCACTATCCAGGCCCAGGTCAATTTCAGTGCTCAGAAGgtaaaatctgggagtgagtgggggtaggtaaaagagcaataagaacctgcctagcttggcgggattggtccagggtgccccatttccccagtcctgagcactcatagtcaacttccagTTTGCAGGGACATGGCTCCTGGTGGCTGTGGGCTCTTCGTGCCGCTTTCTTCAGGAGCAGGGACACCGAGCTGAGGCCACCACATTGCACGCAGCTCCCCAGGGTGCAGCTATGGCTGTCAGCACCTTCCGAAAGCTgtgagtcccagcaggacttcatcccagcccctgagcccatcttactctgccctcctgactctaaacctcatctctagctcttctgtggcctagatagctatcccatatggcctctcctgggttggggttcctagagtctgggtgcctcctcttatgacataccttcttcccctccccagAGATGGGATATGTTGGCAGGTACGCCAACTCTTTGAGAACACAGGGGTCCCTGGCCGCTTCTTGTTCCAAGgtgaggcaggggcatcaagggagagggctctgggctggaggcagaggggaaaggactgatgtgctgttgtggttctgccgcagTCTCACGGGCCCGTGGACCAGTGCATATGGTGGTTGCTGAGACTGACTATCAGAGCTTTGCCATCCTGTACCTGGAACAGGGAAGGAAGCTGTCTGTGAAACTATACGgtgcggactagtcctgtgatcatacatggcctgtgcttttcacacatgacctgtgctctgcatcctccaggtccaccttgatggacagggcgtccccagatggacacacaccccttctcattccttttctatccccatactcttggcagtaggcacccttgatgaacagctacacatgggatggggtgggaactggatggggcagggacacacagctgacctggctgtgtgtcctgggttccctgccatgttgaaagcactggaactctgcctaccccacagTCCGCTCACTGCCAGTGAATGACTCTGTCCTGGATGTGTTTGAGCGGCGAGTCAGGGAAGCCAACCTGACAGAAGATCAGATTCTTTTCTTTCCCAAGTATGgtgagtgtccccagcccgtgaccctcctgggtgacgcccgaccccctcttactactgcctgggcccctagGTTTCTGCGAGACTGCGGACCAATTACACATCCTGAACGgtgagtggtcagtagggcagagcagtgaagggctgtggtcaaggtctttcctgcccctgctaaggtttttatctactgcagAGGTGCCGCGAtaaggccatctagtggagaagctgtggacagtgggctaccctcagagagttctgagcatcctgaatgcactcttggagtctctcctttctgtccccagaagcaccccttcatacagctctgttgtcctaggtcttttcattaaacatcagacttggccctgggtcttttgtcgttttttgtcaacctggataggagttccaccaggcccaggtgcgaagggaatttgcgtgcgaacacacacacacacaccttggctatttgaggattctgtcctagggtggtggggctagaaacagcactgagttcttgctctctccctgagcctgttcctctctgcaatgaggacacataccttcccttattctccaaccccagccctctgctctggcttagtgcccatgggggtggggtgggactcagggtcctgctagggtatcttccctggagaggggcgtaggcctaccaagaagccctttagacccctcctaatccttgaccctggaggctaaagagccagaggcccaggggcacttgctagggagataccaggatgtttttgaggacgtggttggagcacatagagtggaaagctgtaccccaggagcaaggagtgggcagactacttaatgaaccggttagaggtgagcatggggctcctggaatgtgggtttcatttctgatagagctggcccccaggatcacctgaccgactgtagtcaaggttaccagctccagggaacaggaagcaggaagcctcacagcgtgcccttaaaggaggagctaggccttttctccagacagaagcagtgttctttcaagacctgggctggtttgcttggccctatagggctggagttcagggaactgggcatcatcccagatgtagctgggctcctgtctgcgttgctgctggcctgacaacttccagcacttatttaagaagcatttctcaaatgccccaagccctgaggacacaaaataggcaagtccttgttcttc	ATGCTGTCTCCAGGGGCTGTGTTGTTCTTCACCCTGCTCTTGACAGCCAGTTCGCTGGGCCAAAGGACTCGAAAGCCTATTGGGTCTACCTCCCCCATCAGCACTATCCAGGCCCAGGTCAATTTCAGTGCTCAGAAGTTTGCAGGGACATGGCTCCTGGTGGCTGTGGGCTCTTCGTGCCGCTTTCTTCAGGAGCAGGGACACCGAGCTGAGGCCACCACATTGCACGCAGCTCCCCAGGGTGCAGCTATGGCTGTCAGCACCTTCCGAAAGCTAGATGGGATATGTTGGCAGGTACGCCAACTCTTTGAGAACACAGGGGTCCCTGGCCGCTTCTTGTTCCAAGTCTCACGGGCCCGTGGACCAGTGCATATGGTGGTTGCTGAGACTGACTATCAGAGCTTTGCCATCCTGTACCTGGAACAGGGAAGGAAGCTGTCTGTGAAACTATACGTCCGCTCACTGCCAGTGAATGACTCTGTCCTGGATGTGTTTGAGCGGCGAGTCAGGGAAGCCAACCTGACAGAAGATCAGATTCTTTTCTTTCCCAAGTATGGTTTCTGCGAGACTGCGGACCAATTACACATCCTGAACGAGGTGCCGCGA	Pass
12769	Q8VCG9	RFXAP_MOUSE	10090	MEAQAVPEGSGPSTASPRTAPPVTVLVMRQDEAEADGALRPGLAGSEAAADAEDEAGDDDADLLDTSDPAGGGESAASPEELEDEDAEGGGAARRRGSKTCTYEGCRETTSQVAKQRKPWMCKKHRNKMYKDKYKKKKSDQALGSGGPSAASTGNVKLEESTDNILSIVKQRTGSFGDRPARPTLLEQVLNQKRLSLLRSPEVVQFLQKQQQLLNQQVLEQRQQHFPGAPV	3	54715096	54711889	TRUE	CM000996.3	GRCm39	ENSMUSG00000036615	ENSMUST00000044373	ENSMUSP00000040917	ENSMUSE00000389769,ENSMUSE00001231249,ENSMUSE00000258035	1,160,196	159,195,231	54715096,54712888,54711996	54714620,54712781,54711889	acatccctaatcctgaagaacagtgttatctatctcatcccagatgaaacggttattatcagagataagatatctatcgagcactggcgggggttgggggaatacgggaaaagggacctctcctacactgctagtgtgaacgccaacccgagcacccactatggaagacagagagcagcttgtggggaaaataaaaacagaactgtcacatgagtcaacaatctcattactgggaatgtcagaaaaggcaggagcgtccgcactgggtagaaaccctaaggcgaaccagagcttgtgagcaagctttcctccatgtccccatgggacttgactgggatgcattagccaaataaaccgtttcctcctcgagttgtttcaaactcctcttcaggcctctcgggaacctaatctatccagagacgttccaggagagacgcgttttgaacccgtcagggaggatgggtccaggcagaaagtgtctcctggccgtcctccagtctccattctccagtctttccaactggtgagcgccaggcgagcggaggacagctgcgcatgcgcaatcgggacttctgtcagccgctccgccccgcctggaaggagacagggtttctctgtgtagccctggctgtcctggaactcactttgtagaccaggctggcctcgaactcagaaatttgcctgcctctgcctcccgagtgctgggattaaaggcatgcgccaccacgaccggctgtcagccgggttcttggtcagcctgcacctaggaatcgcttgcggatggccgccgcgcaggcgcagtcggttctgtctcgcacctgctcaaccccgcccctctcgccgttcccaagcagaggctcgcggaccgctacggcgcacgcgcagtgcagtgctggcggttcggctccgggacgtgcggcgggctgccgcttgtcgagtacggttgtgtttctcaagagctgacgggccgcggtggcggacccgggctcgggcggcagcACGGAGGCGCAGGCTGTGCCCGAGGGCTCGGGGCCGAGCACCGCCAGTCCCCGGACGGCCCCTCCGGTGACGGTGCTGGTGATGCGGCAGGACGAGGCCGAGGCGGACGGCGCTCTGAGGCCGGGCCTGGCGGGGAGTGAGGCGGCGGCAGACGCCGAGGACGAGGCGGGGGACGACGACGCCGACCTGCTGGACACATCGGACCCGGCGGGCGGCGGCGAGAGTGCGGCCAGCCCGGAGGAGCTGGAGGACGAGGACGCGGAGGGTGGCGGCGCAGCGCGCAGGCGAGGCTCCAAGACCTGCACGTACGAGGGCTGCCGCGAGACCACCAGCCAGGTGGCCAAGCAGCGCAAGCCCTGGATGTGCAAGAAGCACCGCAACAAGATGTACAAGGACAAGTACAAGAAGAAGAAGAGCGACCAGGCACTGGGCTCTGGCGGCCCGTCCGCGGCCAGCACAGGCAACGTCAAACTGGAGgtatgcttgctcctcggggccccggggccagggcagatgggtgccaacctacttggtacacactcagggtctccccaagggctcatcctctgctccagctgacatgggcactttggaggtgatctacacctctccttagtaaacccttcccagtgtctaccccgaggcatccggcacattgacacaccctgttggttttctgtaactttggtgactttgtttttttttcttagactccctggcccctgagaaaagttggattgacagtggggtagtaacttacagcacacatgggcgttgctcggttgcttgattcaagtcaagcttggaagagagacgccagtgccctgcaattgggcttctgctgctagctgtctgtatttaggtccattattcatctcccttaagtctcggctccctcgtcttttgcccttaagataatgcccaattagtgtttcttcggatttattttggttaggtgaaaattataagtggtgtgcatttcagctcagacccagcaaagtccacctaagtattagagctgtttaaaaaacaaaacaaaacccgtaaaaagtagaaagactccttaccacagaagttccttttgaaggggaacttctaacatttgtggaagtttggcctagatgactcaaaattattgctactataaacgtctgatttttgtggtattagcattatcctacctacacagtgcaaggcctggagttgtgaagacataaggttctctacagtcaagtcagctatagcattccatgtactgtgtatgtaaaggaagcggtcctataaatagggtaactggggagagttagaagaagaaaaaaatcttcgcttttgtgatactagaatcctcttttagagtttttaatattttgagacctaaaacatgtatgtatggaaaccttcttataacaaaagtttgctaagcatctcacgataaaggtgcgacgcggatgttttaatagacaactcggaagccagtagataaaaggccaaagctttcccagaggcagagtgtttcacttaacttcagcagcattcttttatgtgaggagaagttcagtgtttagattcattcatatatgggattaagcattactaatttgaaatgggattcagtgtctcggggacaggttgctgttgcagaatttgcctgttggctctgtagtggtggcctcttagctgtgatttctagccccttccacccagtttactctgaaagctgtttgcttctgtaaccagtattttactgcctctctcttcttgtgggtgtgaatcaggtatgaatccagtatctcattagcagtagattgcctctgagttaatttattttgtccaaaagcaggcagactgtttggactaaagattgctccgtgtgagatttcggtgtcacttgtcattctcttgcaacagtgaaaacaggccacaggtatttaaacttcccctctgcccaaatagcttcagtttgagaccttgcaagagactgcagatcctagattgggaagcctgcagggaggagggtgcctgcagggaggagggcatttacttagaaatgactgccagtacctgtgacttatctacaggccttcctaaagttccacagaacctgaacctaaaaaaggagaaagatcaaagagagagatgttcattatcactgaaatacctgctgttgtggattacaacaccgtattaaatgtttatctttgatcccagGAAAGCACAGACAACATACTCTCCATTGTCAAACAGAGAACAGGATCCTTTGGTGATCGCCCTGCAAGACCTACTCTTCTAGAGCAAGTGTTAAATCAGAAAAGACTGgtaagtgcttgttgagtggttgtagatctgttagtgaaaaccgcttgttttcagtggaactgtttttccagaactgcattgtgtcactggacacaatgaacctcacaccctacccctcctaccccttcctggactgcagtggaaggaacacctttagccctgttttcttcactgactgacctttgactgagcaagatgagatttttaaaacagactctaagtacacggaatagtactgtaaaggcactgagatacaactactaatagtttataagggtctctaatatacaactgatagaaattaccaaaagtcaatcgggaaaggggcaactgttttataagatattggaatatttggatggtaatttgaagaagagagagagactttaactcatgatatactttatatgtaagttttttggcagaatattagattttttaaaattaatttagattttatctcaaacttctacaatgaggttttattatattaaagaatcacaaagaaaagattttaactttgacaatacaagaatgtaaacaaagacaatgctaattttcaacttattttattggagaaataagtacatcagatataaaaggctggtcagcatggctgatactttgttataaaagcatccccacacttgaaagacttgggcagaccaggagcattgctgtgagctcaaagcctgcctgtctatggtgtatgacctgttcttaaaccaaaaacagatagagcattttattaataacccttttccaaaactcttttctttttaagTCATTACTAAGAAGTCCAGAAGTTGTCCAGTTTTTACAGAAGCAGCAGCAGCTACTAAATCAGCAAGTTTTGGAGCAAAGACAGCAGCATTTCCCAGGAGCGCCAGTGtgaggcttacggaggcttctgcgcgctaccttactgcgatgcatgggtgctttcagcctaagacagtgctggtaatcagacattgggggcacacctggaacccctgaacttggaaaactgagccaagaggatcccaagttcaaagccagcctgggctacatagcaagttcctgtctcaaaagagagagcgagagcgagagagagagagagaaactactttctgtaaatgtgtgtgtacatttgagaataaataaatattgaatttttgcatttaattgtttcatatcactgtgagtttggaaaaaaacacctttatagtgtttactgtttttcttcagttatgcctactgaagcgaatgagccagttgctttctgtggaagtcataaagtaacagtaatatcaatcacccagggctgcgattctcaccaagaggccctggaaaggactggtatgttttgggctgccacagtgaccttgacctagcgaggctgtagtgagggtcagaaatcgtaaccttctgcagtctgtggtattccaccagctaaatgttcccttgccgtcagtgcgtctccgctgcatcgataacctgcggccagctcaaggtcaggtgcttggagtaacctttctgtgtagttcaggtggagctctgaaagctaagcatctttatacctgtgaggaaagtggtcactgatctgtctcttcatgtaactggagaaagagaggacactaaagttggtgcctccagggttgggggtcactctcctttaaagcaggttgtctcctcagttgattttgtgaacagttcagatgtactcagcccaccaaggccaggacagggttggtttgcttatagtcattctccataaaggagaccctgaaggtagaatagctctcactgtagccagtgcttttcaaaactgagcacttattcctagctactgttaaaggaacggaggattatctgggtactttttttaaaaaactttttcctaggaaaac	ACGGAGGCGCAGGCTGTGCCCGAGGGCTCGGGGCCGAGCACCGCCAGTCCCCGGACGGCCCCTCCGGTGACGGTGCTGGTGATGCGGCAGGACGAGGCCGAGGCGGACGGCGCTCTGAGGCCGGGCCTGGCGGGGAGTGAGGCGGCGGCAGACGCCGAGGACGAGGCGGGGGACGACGACGCCGACCTGCTGGACACATCGGACCCGGCGGGCGGCGGCGAGAGTGCGGCCAGCCCGGAGGAGCTGGAGGACGAGGACGCGGAGGGTGGCGGCGCAGCGCGCAGGCGAGGCTCCAAGACCTGCACGTACGAGGGCTGCCGCGAGACCACCAGCCAGGTGGCCAAGCAGCGCAAGCCCTGGATGTGCAAGAAGCACCGCAACAAGATGTACAAGGACAAGTACAAGAAGAAGAAGAGCGACCAGGCACTGGGCTCTGGCGGCCCGTCCGCGGCCAGCACAGGCAACGTCAAACTGGAGGAAAGCACAGACAACATACTCTCCATTGTCAAACAGAGAACAGGATCCTTTGGTGATCGCCCTGCAAGACCTACTCTTCTAGAGCAAGTGTTAAATCAGAAAAGACTGTCATTACTAAGAAGTCCAGAAGTTGTCCAGTTTTTACAGAAGCAGCAGCAGCTACTAAATCAGCAAGTTTTGGAGCAAAGACAGCAGCATTTCCCAGGAGCGCCAGTG	Fail
12770	Q8VCJ6	MRGRF_MOUSE	10090	MAGNCSWEAHSTNQNKMCPGMSEARELYSRGFLTIEQIATLPPPAVTNYIFLLLCLCGLVGNGLVLWFFGFSIKRTPFSIYFLHLASADGMYLFSKAVIALLNMGTFLGSFPDYIRRVSRIVGLCTFFTGVSLLPAISIERCVSVIFPTWYWRRRPKRLSAGVCALLWMLSFLVTSIHNYFCMFLGHEAPGTVCRNMDIALGILLFFLFCPLMVLPCLALILHVECRARRRQRSAKLNHVVLAIVSVFLVSSIYLGIDWFLFWVFQIPAPFPEYVTDLCICINSSAKPIVYFLAGRDKSQRLWEPLRVVFQRALRDGAEPGDAASSTPNTVTMEMQCPSGNAS	7	144857618	144862468	FALSE	CM001000.3	GRCm39	ENSMUSG00000031070	ENSMUST00000033386	ENSMUSP00000033386	ENSMUSE00001056681,ENSMUSE00000380233	1,17	16,343	144857618,144861488	144857665,144862468	ggagtggagcagtgtgctgcccacgtccctgttcagggagaggagggtctggcagcctgtagccaggccgtgtcctgagtcacagcttcagacctcccacttgctctatgtgcaggcagaaagcaggccgcggatggggctcaattccaaggagacccagggtggatatattaatgagctgttgcctgctagggtggaccagtctcaagcagggtccacctctctctagcttgtcacgcaacacatctccaggcctccagattggctgaatgagactgagtcctacacccagcctggaaccagggccaccacagcaacttcttggtttgccacctctaagtgaagcttacaggagacagccactgacagtacacagatcttcaaagtttcattaggtgcaccatctaaaacaaatgaagtgctgggggtgtggcttagttggtagatgattgcggagcatgctcaacgtccgtggtttgataaagcaagacccagcaaaggcctcctcctccaggaagcccctctgctgtaaagaatctgtcctgtgtcactcatttctaggactgattgccgaactctctatccaaacacaagggaggtgctccatgtgtagatgcaagggaacccaccatgcacgttgaagaaacattctggcccagactccttgcagtccaatgagaagagaaaggagagagagagttttccctagggagtggcagtggggctctgggagccaggcagggtccgatcatgagcctacaggcaggaggagcagggagggtacaaagtttctgtctcagagagagctagggtagcctttcctctgtggtaagaaccacaagcctgaaaggcctagggggctggggctgagctgggaggtcaaatgattctgagcggggaaccagggctgattctactctaccctctctctaggcttttgctaggcaggaacacatactgctgagctcccaacaggagcctggactcctcactcctggagATGGCCGGAAACTGTTCATGGGAAGCTCACTCCACCAACCAGAACAAGgcaagtatcatggacagggggtccttagtctgtgggagcatgtggttgagagggccacacagtccagcatctcctgcactcactgtccaggtctgccctccaaccctgagtgagtagcaggcacatctggactttgtgactaggttaactggttcctctgaggccagtgccatcatcagagctggcactgagcgtcccaggagtcccttaccatgctgtctttgagtcagttttatcagtcttgaaaggtctcacttcctcccccttttcttccagagatgggatgatcactgttcactgttcatggtcagaccaggtcagacagcctctgccagttccatagtggcacagtgtctgttgtgtgtgccatggaattgtgccacactgggccacccaaggggtgtgtgttgctccaagtctggaagcatgagccacggatggaaatctgcagctggctctaaccccacctaaagctcacacagtactctaggatgacccatcacttttctgcccagcccttgcttctttgccctggaaaagtgtggatttccctttttaagttgggaacccctctggcttacttcctcatccccgcctcccctagacttgagaaaactaaggctcatgccaggatgatacctggaggcagggactgggcatgctaggaggcatcccagagtccctagagaagacaaggccctggatgggagcagactctggagtggtgattcacaatgtagtgtggggctgcaaatagtaactcctgcccagaacctcaccagtccctcccatccctcatgcctgtctcccagccccagcccacccccactcccccacccaggctaccaacacccattgagggactgcagacttttctagctaggtgatacacaaagggctttgcccagtcccagcaggccagcttctactgctgagctggtccacaaaggacaaagttctgcatctgggtctggtccagtgagtcagaggcctggggcagcaacagagcagctccaggaaaggggagcagagaaagagctaggcagcttggtttaggggtggacaaaagatgttagccaatgaattcttagaattagtcaggtagggaccaaaactgcataaagaacttgttctggcaacccagtgtctccctaaatttacacagcatccatagttcctgcttgtaaattcctatggacacagccaggccagaggatacttctctgtatctggtctttgctactttgtgggttcttctcttctcaccctttattttccccacctcatttcaccccctaacactaggcaggagataatgaaaaataaagggggagagaaagagatctccaaatataatctatttcctttagtttcttctttgagcattattattaacaaactgcaaccaactcccttgaacacccagcaaccaccaaccccacctagcggggccctaccatttacacaacctctaaaaatttcccagaattccaaacattacaaaatcacaaaaactatctgcagcatgaaaaaccatgcctcttctagagcacgaggcaaatcatagtcagctgctgtgaagcagacttacattcctatacctggggttaaaatgaaagtgcattttatatttctgtgtgttttttaagaaacctaaattccagaatcctcactaaacttccctttattagagaatgtcagcatagagcattttctcagggcccagctttctgccaaggccatttggaaggtggcagcaaagatcttgcccctagaacttcctacttccctgagccatgaaagcagacaccagacataggaagaaaatcctgggatagattggtgatgtctacaaggaggagggaagcaatatgcatagggcaacctttgtgtgtgggggggggggaggctctaaacaacctggagaacagagtagcacacagctggctcattggctcatggtattggctcacacaattgttttaaaatgttaatccagaaatatcaaactatttcacgttaccatccatagacgcaggttctctggaattgaaggaagagccacccctctgcccacaggtcctccaaaccctctggctggagtagagcaactgctcacttggctaggaaggcatgcccttggttttgctactgtgtccctgctcccagtttctgacacctagcccagggtcctgagtcagctcagccctcagtgctaggcctggtgctcagtagggctgagctcctctgccctgcccagctgtaaaattctgagcctcttctagaagcttaaacactgaccaccactagaagcctctcccgggtaccccctaaccttctcattattcagaaccccaaaaggtagccctggcctagcagagggcagctgcctctcctccccagtactctctagtacaactgtggcatagaagccaactccagctagaagcaaggtcttttgttcccactcacatccctttctaataattttatttctttaggaataaatactttcatgatttaaatttgaaacattatcagaacaattcatgcacacatctgctatcctgtccatgatctccgtgatcatttggtactgggaattgaacccttagacctccacatgccgggcaagctctgcccccaagctttatctccagtcctctattaaaaagtgtgtgtgtgtgtgtgtgtgtgtgtgtgtgtgtgtgtgtgtgtgtcgcacacgagtatacagtgctcttggaggccataagagggagtcagatcccctggagctggagttacaagcagttgccagccactcaaagtgggttctgggaactaaacttgagtcctctgcaagagcagatgttctgccacgcctgtttgaaggcttttatcttgagactgggtttcattacttttcccagcttaggcttgaacttacaatcttccttcctctaagacgacagtgtcacattaccaagaccagccttccatctgtttattggggctttttaatgattttttaattctttgtgtgtgagtgtgtgtgtgtgtgtgtgtgtgtgtgtgtatgtgtgtatgtgtgtgatatgtgggtatatgagtatgtgtgtatgtgtgtttgtgtgtgtgtacatgtggtgtgagtgtgtggtgagtgagtatatttgatgtgtgtgtgtgtgtgtgtgtgttgtgtatgagagtctatgtgtgagtgagtgagtgtgtggtgtgagtgtgttcaaatgtgtacaggcccatgtgttttatatttctgtggttggtacatgtggaggcctaaggttaacacggtttcctaatcacttcccccactttattctccgagactggatctctcaattaaaatcagagcaggctgatgtaggctcatctccctggcttgctcagggaactctcctctttctgccttttaaattacagaggggccactgtgcccgcctggcagagactggggatctgaactctgctccgaatacttgctcagcaagcactccccacccctctgccgtggactgccttcacttggctatttggacctggctgacctgtgagtagcccagagctcaggtcaccctgtggatatgctgtcctgctggctatagactctgagaaccagtgttagcctcagctgggatcgggactccttctgctctggcttctgctgggttcatcattccatagccagggacccagggacccagcagactccacctcctgggtagctaattgaaacaggcccagaaacaggtctgctgagggccagagaagggcaggtaggcttacatatgtgtcccctttgcacctgcgcagATGTGTCCTGGTATGAGCGAGGCTCGGGAGCTCTACAGCAGAGGATTTCTGACCATTGAGCAGATTGCTACGCTCCCTCCGCCAGCTGTCACAAACTATATCTTCCTGCTGCTTTGCCTGTGTGGCCTGGTGGGAAACGGGCTGGTCCTCTGGTTTTTCGGCTTCTCCATCAAGAGGACCCCTTTCTCCATCTACTTCCTGCACCTGGCCAGCGCCGATGGGATGTACCTCTTCAGCAAGGCCGTGATTGCTCTCCTGAACATGGGGACCTTCCTGGGCTCCTTCCCCGACTACATTCGAAGAGTGTCCCGGATCGTGGGGCTCTGCACATTCTTCACAGGTGTGAGCCTCCTGCCAGCCATTAGCATCGAACGCTGTGTGTCTGTCATCTTCCCCACCTGGTACTGGCGTCGGAGGCCCAAGCGCCTGTCAGCTGGGGTCTGTGCCCTGCTCTGGATGCTATCATTCCTGGTTACCAGTATCCACAATTACTTCTGTATGTTCCTGGGCCACGAGGCCCCTGGTACAGTCTGCCGCAACATGGACATCGCCCTGGGCATCTTGCTGTTCTTTCTCTTCTGCCCACTCATGGTACTTCCCTGCCTGGCGCTCATCCTGCACGTAGAGTGCCGAGCACGGCGCCGCCAACGCTCTGCCAAGCTCAATCACGTGGTCCTGGCGATCGTCTCTGTCTTCCTCGTATCATCCATCTACTTGGGGATCGACTGGTTCCTCTTCTGGGTCTTCCAGATCCCAGCCCCCTTCCCCGAGTACGTCACTGACTTGTGTATCTGCATCAACAGCAGTGCCAAACCCATCGTCTACTTCCTGGCTGGGAGAGACAAGTCACAGCGCCTGTGGGAACCTCTCAGGGTGGTCTTCCAGCGGGCTCTCCGGGATGGTGCGGAGCCGGGGGACGCTGCTAGCAGCACACCCAACACGGTCACCATGGAAATGCAGTGCCCCTCTGGGAACGCATCCtgagaggccaacttctggggcaaggctgcagcagagagcggccagtagcttccagagacactctgcccgagggcaggagtagggcagctgcccctgtgctgccagggagaagacctgccttaacactcttgtcaggggtggccaggaggctgagcagccacctctggacagaccctgtggcctctgctccccaaccattctgcttctgtgactcagtgtaccaaagttgccctcaccagcatggtagggtcccttcttaacagaagctcaagagcgaaggcaagaaggaggtcacctcctcaaacgtgactcatcgagcatcaccctccctgggccagcagcctcagccccacccccagggagttgttcagcctcccaaggctgcatcagaacaaaccctagagaacggtgctatctggaactgggtcctgtccactggcattgcactctgcaaacaagcccctgcccctttgatgagtcacctagtgactttaatgggatgggatctggccttggcaagccatgtgagacagaaaggaccttctgtcaccatgggtagctgactgcttttctgaccccacccacccaccccaaccagccagctctgggtagctgactgcactcagcatcttccaggccactgtagtccactgctaagtcctcaatctcctgtacccatttcaaagtggactctggccccctggaggctgccaccacgatgtcactcatcatccagcacagtggcctgtgtagccaaaggaagttttataaaagataataaagtatatatcaatacacatttttttaaactttgcagtgaagcaggctcgatgcccagtgtcttctctttgtcccacaatgaggagatccagggacagctgaagtccagggtgggtggccatctgttcctttcccctcactctggatctccactggttatctggccacaccactgggctgcccttctgctctgcctgactctatctatacctaggcttc	ATGGCCGGAAACTGTTCATGGGAAGCTCACTCCACCAACCAGAACAAGATGTGTCCTGGTATGAGCGAGGCTCGGGAGCTCTACAGCAGAGGATTTCTGACCATTGAGCAGATTGCTACGCTCCCTCCGCCAGCTGTCACAAACTATATCTTCCTGCTGCTTTGCCTGTGTGGCCTGGTGGGAAACGGGCTGGTCCTCTGGTTTTTCGGCTTCTCCATCAAGAGGACCCCTTTCTCCATCTACTTCCTGCACCTGGCCAGCGCCGATGGGATGTACCTCTTCAGCAAGGCCGTGATTGCTCTCCTGAACATGGGGACCTTCCTGGGCTCCTTCCCCGACTACATTCGAAGAGTGTCCCGGATCGTGGGGCTCTGCACATTCTTCACAGGTGTGAGCCTCCTGCCAGCCATTAGCATCGAACGCTGTGTGTCTGTCATCTTCCCCACCTGGTACTGGCGTCGGAGGCCCAAGCGCCTGTCAGCTGGGGTCTGTGCCCTGCTCTGGATGCTATCATTCCTGGTTACCAGTATCCACAATTACTTCTGTATGTTCCTGGGCCACGAGGCCCCTGGTACAGTCTGCCGCAACATGGACATCGCCCTGGGCATCTTGCTGTTCTTTCTCTTCTGCCCACTCATGGTACTTCCCTGCCTGGCGCTCATCCTGCACGTAGAGTGCCGAGCACGGCGCCGCCAACGCTCTGCCAAGCTCAATCACGTGGTCCTGGCGATCGTCTCTGTCTTCCTCGTATCATCCATCTACTTGGGGATCGACTGGTTCCTCTTCTGGGTCTTCCAGATCCCAGCCCCCTTCCCCGAGTACGTCACTGACTTGTGTATCTGCATCAACAGCAGTGCCAAACCCATCGTCTACTTCCTGGCTGGGAGAGACAAGTCACAGCGCCTGTGGGAACCTCTCAGGGTGGTCTTCCAGCGGGCTCTCCGGGATGGTGCGGAGCCGGGGGACGCTGCTAGCAGCACACCCAACACGGTCACCATGGAAATGCAGTGCCCCTCTGGGAACGCATCC	Pass
12771	Q8VCK7	SYCN_MOUSE	10090	MSLLCPLLLALALVAVPGAHGNCPVPADLKKSDGTRTCARLYEKSDPYYDNCCQGPVLSVEPGTDLPYLPSGWSNTASSLVVGQRCEITVWSLPGKHGKTRKFTAGSYPRLEEYRKGIFGDWSDSISALYCKCY	7	28240335	28241505	FALSE	CM001000.3	GRCm39	ENSMUSG00000084174	ENSMUST00000119180	ENSMUSP00000112770	ENSMUSE00000709743,ENSMUSE00000717843	1,132	132,134	28240335,28241499	28240729,28241505	ccctttttatgtgtccatgtgtccgtgtgtggcatatgcacacacgtgtgagatatatgcattaatgtgcatgtgtacacaaaggccacaggagggctgatctatctattctgatccatcaacaaagtaatgtcaagagacgaggtctctcactgaacctggagctaggctgccagtcagcaagtctcagccatcctcctgcctctgccccctgcagtgctggtgttataagtgccacattcccatgggtgctggggctcagaactcaggtttccctgctgagccatctctccagtcctgacttttcccatttaaaacctttaatttattttttaattatgtgtgaacatgcatgtctctgtgggtgtgcgtgcatgtgattgtaaggtgcccatagacgcccaaagtgatgagtctcctggatcatggccctcttcaaggatatgaactcggaatcatctcctttctatctatctatctatctatctatctatctatctatctatctatctatctatcatctatctatctatctatctatctatcccccattcacccaggatcccaaatacatccccagggctttgactcctatttgctttgtagccaaagataaccttgagctcctgatccccctgcctctacttcctcattgctttcccccaccacagctactctgtaaacaatggcaagggatcaaatcccaggttttacgagtgctaggcaaacactctgagccttatctccaacccctagactgtctttaaccagtccaaggcgttagggttttatccccatcttgtatttactattcagtggtgtgatgttttccacactgctcaggtaggtctctggtgccaaggacagggggcgtgtcctcattccagtgagcgccaaggacagggggtgtgtcctcattcctcccttgtctttatctcatatattctctcttcccatgggtcataagtgcacctcagacctctcatggttcattgtcaccATGTCCCTGCTGTGCCCACTGCTGCTGGCTTTAGCCCTGGTGGCTGTCCCTGGTGCCCATGGCAATTGCCCGGTGCCCGCAGACCTGAAGAAGTCAGATGGGACGCGTACGTGCGCCAGACTCTATGAGAAGAGTGATCCATACTATGACAACTGCTGCCAGGGGCCCGTGTTGTCTGTGGAGCCAGGTACTGACCTGCCCTATCTGCCCTCGGGCTGGTCTAACACTGCATCGTCTCTGGTAGTGGGCCAGCGCTGTGAGATCACTGTGTGGTCTCTCCCCGGTAAGCATGGCAAGACCCGCAAGTTCACCGCGGGTTCTTACCCTCGCCTGGAAGAGTACCGCAAAGGCATCTTTGGAGACTGGTCCGACTCCATCTCTGCCCTCTACTGCAAgtgagtacctacccaatcccaccacccaaacccaaggctcgctcccacagaatccagagacccccagattcatactaagaaaagtagatttctccttagaaactgttcctggaggtcccatctctgagtgcaccccctagactaatcctgtcatcttctatcttatggccctcaccaccacccctaggctcttagacaaactctaggctccccataccaggaagtcaacaatgccaaccaacttgtgcctccattctagaaacccttccactcagcgccgccctaattctgcacttgcatgaggtttcctggcctaagaatgagggggtcactggctcctctggggtccttagacccctaagccagccctgcctcattacattcgaaagcccctagatccaactctgagacttaaaaacctctcaggcctcgagaccccaggcccaaatcttgaagagtcagtctggtctaaccctccacccccacccactttgtttagattagccccaaatcctgaaaccatttgtagacctcccaggctcattcctagtggtccccaggtccagcaatcgtcccaagacccacagacctcgggtatcctctgtttcactgtaacaacaccccaagtcagctcagcggaatccctcaaaaaaaaaatgcctgaccccaagctcctcaacctggagccttgaacccctcctcagaccttcccacacgggacaatctctgtccggacaccccctgttgggaattcatgtttctgttacagGTGCTATtgatgccttgaggctctgtctacccagcctggccttgggaattgctgtagctccaagagccaggaggcaagatgaccccacgacctgctctcatagcttccctgtaatacagccctttcaaagttacaaccctgtgtgacatctgtgtgtgtttgagacccagcatccacgggtgggtagaataggagacagcagagtgatcagatctgagtcagaccatactggggacgcagcctttgattgtaatttgggttgggatgaacaaagacatccagggagcaggagcgagcactgctggctgctgtctaaatatttaaacacttcttgattacttctcgacattaatgcctataacgtcagggtcattctaggaccttgtgccagggtagaaccacagtgtattggatgatgtggtaagaggcagcggctctaccattgagccacgcccccagcccctcactgggggattctaggcagggactctaccactgagccacgcccccaatccctcactgggggattctaggcaggggctctaccactgagccacgcccccaatccctcactgggggattctaggcaggggctctcccactgagccacacctacatccctctctttacttttttattttggaacagggtttaactaagttgcccgggttatcttttaacttgagatccctttaactcagcctccttagtagagggacttaaagacttgacactgggttgttaattacatttaatgtcccttccctgacatatggaagacactttagttcaaacttatgtttctgttcaggttgtgatctcggcttcacctttgtcccaggcgtgggagcttttaatggctgtctggttcgagtgagtctgggatgtcctaggcagagagatgggtagagctctgtaggaatgtaatccagggtagactggagacaggactgggatttggggagattctgagagttaagggatgaggaagagcaggtatgtgaga	ATGTCCCTGCTGTGCCCACTGCTGCTGGCTTTAGCCCTGGTGGCTGTCCCTGGTGCCCATGGCAATTGCCCGGTGCCCGCAGACCTGAAGAAGTCAGATGGGACGCGTACGTGCGCCAGACTCTATGAGAAGAGTGATCCATACTATGACAACTGCTGCCAGGGGCCCGTGTTGTCTGTGGAGCCAGGTACTGACCTGCCCTATCTGCCCTCGGGCTGGTCTAACACTGCATCGTCTCTGGTAGTGGGCCAGCGCTGTGAGATCACTGTGTGGTCTCTCCCCGGTAAGCATGGCAAGACCCGCAAGTTCACCGCGGGTTCTTACCCTCGCCTGGAAGAGTACCGCAAAGGCATCTTTGGAGACTGGTCCGACTCCATCTCTGCCCTCTACTGCAAGTGCTAT	Pass
12772	Q8VCM3	ZFY21_MOUSE	10090	MSSGVAARRDAKKLVRSPSGLRMVPEHRAFGSPFGLEEPQWVPDKECPRCMQCDAKFDFITRKHHCRRCGKCFCDRCCSQKVPLRRMCFVDPVRQCADCALVSHREAEFYDKQLKVLLSGATFLVTFGDSEKPETMVCRLSNNQRCLVLDGDSHREIEIAHVCTVQILTEGFTPGAGSTRATGMLLQYTVPGAEAAAQLRLMAGEDASGSKRQAAAWLAAMHKATKLLYESRDQ	12	111780674	111794284	FALSE	CM001005.3	GRCm39	ENSMUSG00000021286	ENSMUST00000021714	ENSMUSP00000021714	ENSMUSE00000344730,ENSMUSE00000116437,ENSMUSE00000405026,ENSMUSE00000116435,ENSMUSE00000116431,ENSMUSE00000116434,ENSMUSE00000355046	1,47,64,120,145,176,224	46,63,120,145,176,223,234	111780674,111789676,111790189,111791287,111791451,111793977,111794252	111780811,111789726,111790357,111791362,111791542,111794119,111794284	ttgctttacaaagtgccactgagcaacttctacttcaacactgagaacctgtgtctcagacaaaagcacagagctccatgctccacttggccgcctgccttccggagaagtagggttacaccagctcatccctccaactgggctagagtgtgtccaattgtgtcagagagagagcaaagctcctgggtagctgatttggccaattacccaaagaagctagagggtgaggcgcgcgcggtggctcacacctgtatcagtgcgaggaaggctgaggcaggactgctgaatccaaggccagcctaggctacacgcacaatgtgactcgtccttacgaacaccacaagaaaaacaaaagtcacagatcaaatctgcagcgagtggtcacgctgtggctggcctgggactctagtgcggaaagcaggtcccgcgctcagttcgattccttcaaaccccgctacgggcttgaaggggtgccccgctggggaagctcgttcttgagtcccgacctggggcgctcgaaacccacagtgtcctctgtcctctcccgccaccccatgttcggccactcgcgatcagctaactcacctcccggatcagcgaccccgcaagtctcccgcgcgctccgcccgctcctgaagccccgcccatctcaatcttctcttccaatgagaggccagagtccgagtctgctccacccagaagaaacgaagaggcgcctacgtggctgactaattggccaatccgaagtcacactctccctagaggggcgagggtgcccctccggtcttcaccgccgattggtggccagccgtaggggcgggatccttgcacggattggagaagggcgactctggggcggatactactctccgattggttcatattacgagctctggctgcggattgggcttcggagctgtcatcgtgtctgcgggcggggcggggtggcgccttgtgtgggctcagcgcgggcggtggcgtgaggggctcaggcggagacATGTCCTCGGGGGTGGCCGCGCGTCGCGACGCCAAGAAGCTTGTGCGCTCGCCAAGTGGCCTGCGCATGGTGCCGGAGCACCGCGCCTTCGGAAGCCCTTTCGGCTTGGAGGAGCCGCAGTGGGTTCCGGACAAGGAGgtgcgtcctagcccccgggtccccaacccgagccggggcgtctcccgcctccgtcctagggacgctcggccgcggctcccctccgggcgttcccgctgtcccttctgcgctgtggggcgttttccattccttggcggtcattggctgcgcggtgcggagccccggggaggcccgagggggagcggtggagcggctcacccgtgagccgtgcgcgagtttggggctggagtgtgtccgtggggcgagggtgagggagtccgcctccacctgcccacggaggaacggtgccaaagggtttgcaatcttcgaagttctaaactctgcaaagcttggccacttgggagaaaataggagcaattcacgcattccatgcgattttatttcaaagcaaattaaatatctttaaaagacaccaacgaaagtactggcgactttgataaactttgaaacaacttttcttcatttattcatgtgtgtatgtgcctttgtccccaatgtcacagcgctggtgtgtagatcagaggataatttgtagaagagagttttcttaaaccatctgggtcccagggacggaattcaggtctcaggtgtggcggcacgtgcctttacttggtgagctatcttaatggctcgtgtaaattcatccatgtttctgtttctctccctccttccctttctccctctccttcccttcctcccctctccccctcccacctccccgtccttggcctagcactcataagatctgccttcagagtgctaggcatgcactaccacacgcctctaccacacactgttgctatgttgtcctcgaactcctcctccctcagcctcttgagttaaagatgtgcttcaccacacctggcctcctcccaaattttttaagttagagtccctgcttggaattctaatcagctgctcttctttccccttgagagctcatccacaggtggccgaggccagcggcttcttagagtgaggtccagtgttcttgaaacagggactggagagccacccgtgcgtgcagccagaaggttgtagcctggctgctgttgctctgcaccccaccccaccccccaaactctgaagttcctgagagccctgaaggagaaggttcatcttgtactcagagcccctggctataccaggtgtgtcactgagccgtccctgccctcctggttgtgccctcagttttgcactttacctttgtacttaggcatctgagcacatagttcctcttgggtgcaaagataactgagcacaaccctcgagtgcacttagcgtccctgaagtgggtgtgggcttaggaatgggccagcgtgatcattcgtggtgtaggtaggtgtctgagttcagggtagtgagttccaggccagccagggctatacagtgggaccctgtcttaaaaagacaaaaaaaaagggtgtgtgtgtgtgtgtgtgtgtgtgtgtgtatgttggaatacaacctggactccagcccctggacggagtgggtgttggggaggtggctcagcggaataaattgcttgtgaatgagtctagaactggtcagacataactgtttccaggaaaggccaataatgcctagattggaataaggggcacatttggggcgggtggaggaggccagtggggtgggaagccgagtgggaaaagtgttcactggctctaggccggggctctagaggagctatctcaacattcctcctgctctacagggggtcctttaaggtagatgtttcccccgattgacacctgatgaaatctttatgtaaaactttaaaatttacagtgtttgtggtacatccccataagtctggatagcttgacagaactccatgtctgtgccaagcagggaggagaggttgctctgactggagtgccgaggagaagggcgccgactctgtgagtgtctcaggcttggctttgcaggggtgaccatgactgagagatgcttggacaagcataggtggcaaactcccactgtagggagggtggagcccagggcctgatgggggggggggcactctccagtccagtcaggattcaggcctcagctccccttgcagcctgagaaccccgttcagcaagtgctttatggggaaaagaatggggttttgcagcgcctgccaagcccggcctggtgctgaaccccagagttggggtgctgcttgtgaacatcttagttgttcctgggggaagggcgattgatctaactgggaaaggctgggattccacaagtgttaggattcgccttgtgctcctcccacggctgcaggagcctccttgtgtgttctagctctggaaccatcgccctgtgggaggcttccctcccacggctggccgagagccgggtaagagtcgggatgaagttccggatccagtgccaggctgtagttttcacagttgtaaagtgcagacctgatagcagtccctgaggtggagctgccctctcacttctcctgagcctgcagcttccagccccaacaaaggcttccttcctcctctcctctgtgtgtgtgtgtgtgtgtgtgtgcgcacacgcgcgcgcgtgtgtcttctcctttgaacttttttcttttttaatgtatatgactgtttcccctgtatgtttgcctgtgtacacatgcatgcttggtgcctgcagaggtcagcagagggtgttgggttccctagagctgtgagccattgtggacgtgctgggtcctgaacccagatcctctgcaagagcaggccgtgctcttaactgctgagtcgcctccttagctcgcaggctggccttagaacctgttaataattaataaatagtcgctgttgggctgtgtgtgcaagtgggaggagaggccagcctttaggttatctccttcagtcagtcgatgtcttgtctcttcccggcggggcctctcactgagtctggagctcacccattggccggcctggctggccagtgagctccagggatctgctttttgccacctggctaggtgcatgtggctgtgcctggctttttatctgagagctggagatttgaactcgggtcctcatgctggtgtgtcaagtaattaccaactgagccatctcccagagccctttttttctttttaaaaaaagatgtttttaaaatttttatcatgtaaaatatatcatagtgtatatatttatgttcacatgcctattgtcttagggttcctgctttgaagagaccatggccaaggcaactcttacaggaaaacatgtatttggggctggcttacagtttcagaggttcagcccattattatcctggtggggagctggtggggaaggagtaaagagttctgcagcctgatccacaggcagcaggaggagaccggtgccactctgggtggagcttgagcatagaagacctcacagcccaccccacagtgacatactgccttcaacaaggccacatctcctaatagtgccactccccgtgggtcaaacattcaaactcacgagtctgtgagggccacacctataggtgtgcaatgtgctgccccccacatgacaagtcagaggacaacttctgaggctgagggtcagttccttcctttgccatgggctctggggatcaactgagcttgatagcaagcactttaccgtttggagccgtcttactaggccctctttttattgtgtggttttttgtttgtttcgagacagagtcccccgagattatctgggctagtctttactgtagtttggactggccttgaatttgtaatccttctgtttcatctcctgagtagctgtgactacgccctgctaaatgaattgatctttgaaaagtcgaggccacagtccatccggagcctggaggatgggcagtttttacacactggggaagaaaggactgtggggtcagtgttgtctcatttctacgtcctcaaaggggacatagggatttttcttaaatgctgttgtatttatttattttcatgtgtttgaatgtttgcctgcatggtctgagtactatgtgtgtgcctggtgcccacagaggtcagaagaggtcattggttccccggaactggagttacaatggttgcgagtcactatgtgggcgctgaaaactgaacctaggtcctgtgcaagagcaacaagcgctcctaacccgagccgtgtctccagccctcagccttgttctttttacagcaatcctctgtatgtacttgaacctacagtatactatgaggggacggtcaccttgtgcttttctgtctactgtcacatgtcctgggaggagtcatgaaggtgtgctgagcttctgaactgtactgcagagagaaggtggcgggggtgggggggggtttctacctcccaagcacttggagctaggcttggctttgccgtgggcctcttgttttttgctgcccaaggctctctcacttctctggaagtgtagtctgcattgaacagctcctgagtggttgccactgagtcagactggccgtctagacctacaagcagcaggtgcccgggctcctggtgctgggaagagggtgtaagctggagatttcctggcagggcgcacttttacctgtcctttctcttcttccttccctttgtctcctgactgaccagttgtcctgagggcggctctttttatcttattcttttatctctgaaatgtggaagcagtataagataccttaggggccccaggagagcactgcagcctggcctggcctggcctggcctggcctggcctggcctgcccgtgccatgggtagtgtctgtctgggtgggtttgtctctgctaagccatgcggcccctgtagtccttgctaagctgctggctgaatgagctgcctggtctgctcttttggtttccgttctggggttagtgtggccgctgagtgtgcccatcagtgccctaaaacaggtctgacccatggtgcagagtgagaattggctgggctttgtgtggtatagcctctgaaatagctgtgtcacaaccagcagcagccccaggggcggccaactctgctgcattcccatagttccccccccccccccccccgtgtcccctcctcccctcacctgccgacctgggctggtctctgaggtggggctgatcctgtgacagggctttaacttttatagcttcaccatcctgttaatttttattctctttttctgttaaattgatgagctgataatttgagtcttcttgaggtattgggtatttttatttttcaagacagtgtttctttgtgtaaccttggctgttctagacctctgaggaccaggctggcctcaaactcgcagagatccacctgtctttgcctcctgtgtgctgggaataaaggcatgtgccatcactgcctagggaaatttacttaattaatgaaatcaacaggaaaattattttgtttaaacatctgttttctgaatgagcacactggttatttatgggggtttgttgttgttgttgttttgtttttttgaggtggtcctaatgggctcagactgttcctaaactcactgtagctgtgaataactctgagctttcagtgatcctcctgcctcagcgtgggagtatagacttacactaagcctggctagttcgttggctatttacttaggtttggaaagggatgatgtgtgtcctagtgtggtctcacactgggctccagggccggggaggtaacttaattggcagaagtgtttgccatagaggcatgaggccgtggcaaggctggctgtgctgccacttgcaggatccccgcctccagtcgcctcccacaggccctggtgctggctgtgagcacagtgtgggaaggaggccagggaacagggggaggtacaggaaagacaccgtggctaaaggtgaaggtgtgggcaggtgaggacagcgtggcccttagagggagggggaccccaggttgacacacctcaggaagagggacaagactcgggtgcatccaggaccatttggactgcagtatggacagtaggtatgcctgtggagtcagtggccattgttatttctcgcttttacatttccccacttccacttcatttttctctttggtttttctagaccagtttctctgtgtagccctggctgtcctggaactcatctgtagaccaggctggccttgaactcagaaatccacctgcctctgcctcccaggtgccaggccccacctcctttactttttaaaagaacgacaaagtcatagtggagaatggaaaccagacggttgtctccacattcccacagttctgacatggaagaggccagggacagaggtctctgcatagagggtggcagagacctaaggtattccttggatcctagcatcagacagggaggaactaggattctagaaggggctgtgggtggtgtggtacctacaggtaagatccagggtggtggattgggtggtgcaggcagtcttagacggacaagcagctcagaagagccaccaggaccgacaggaaggaggggagcacggtgcatggcatcgcctctcaggccagggctttgctcactcagcaataaatgtgtcgcagaaggccctaaatatttcacaacagcgtgtatgtggtggtggggatttgggtgtggctgagtatactcttggttccccacaccagggggccagagataggcaattcctggggcttgctgaccagcctgcctaccctgcttggcggacttgagagagcctccctccacacacaaagtggacctaagaaagacccctggtgtccacacacacttcacttctgaacatagcactgtaccatgcatgcccatgtaaagttgttctttgaaggtcatgtgtgtgttgtgttccaagccagaactctcctgttatggctgcaccagggtggcctagggactataaaacagctactctcacagatctggtggcactgtggcttccttgtttaatctcactgtgaccaccgggaagcttttgtgatggacatctgagtcaaggaaggtgccatgctgtagcagggacctgccatcggtcaacgtgtgcagagtgctcatggactgacaagaatccgaggctgctgacagagctaccaactggcctctgtggacagttccagagctgggatgggtggggcagggactccaggtccagaaaccagcatgagagcagcaaagagacatgctagtcagggcgctcaggaagcgcggcacagggcatggtcccatggagctcacccaggctggaagtcttggtatctctgtccttgctgcagtgatgccccaaagggtccctgctctcccacagtgaagggacactgagcatggccccaaggactcctctcaggacctgcagaggcttggtgctgttagcctcttggatggattgagaaagtgggcctcattagatagcagtttcctctatgcagcccattggtttgtgtgggctttgtggcacatacttgcaccagcctagtgctgggcacatgatctatagatacgggttcaagggaagagctgcaggctctcaggtgacggtcccatgttctgagccacttctgtgtgggtatcttccagaatctgcctgtgacaaggccgagagcagaaacaggtcaggctcccagtgagggtgaggaggtgacaagggcttgtatgtgactccttggtgtctggtgactcggcatgaggttctattctctgtggtcctgagctacagaaggtgcctagtgcctctgtggaccccatgttctttacctcactctgttgccctgacagaaagccaggtctgtgctggcagagccgcagttgcacatggcaagcctctgattgaccatgctgcctgtcaggcacagggtcatctggagaggatacttagtttttgttgtgggtcttgctatgaaacagcccttctaaacgggacttaaaccatgtaatttataccatgtgattgaattctggggtgggggacactcccagcatgatgcagactcagcagagaatatcccgttccactgtgtcaagggaagaatagcagagaaatgcaagcaagcacggacagcagggctgagcaagcacggtcagcagggctgagccagcacggacagcaggtttagccctgctcactgatgtactgtgcagccaccacctatccccaggcctttcatgccatcctagttggtgccattctcctgcctcggtgcaaatccatgtgcacagaagtccagtctcagagcctctgcttctgtgtgctgtatgagttagcctcttcaggatctttcgggccacatggacctctctcatcccatgttctgctctagcctctttctcacaggcccagtcaggtatgcattcagagtcaactttatgtttcgactctctcgagccatccttcttaagagcccccgtgctttcctttgtatctaaagcagggtcagtgctatggaatgtcgtgtttatttcacagctctgaactttggctcctgtaacaggatagaggtaaagcagctagaatgagctgcccctgcatccagagtctgaaggaatcaaaacccttctgatctgaactctgctgcaaaaaaagttcaactgtgcctttgcatcccacaaaataatggccattgggtgttcaggcttaggtcctggctggggctgctgtaggccttaaagctgccctcctaactgagagccttgggctatggcctgatgagtcttagaaggcttctgagctagaccctgagctcagtgggctgtcctgccttgctgttccataatctgcctctgcagacagagctggctttctcagcagcctttcctggtacctcttgaccttgtctcagctgttagtcaagtgacagagctggactataactctgtgtcatgttccttcctagTGCCCAAGATGTATGCAGTGTGATGCCAAGTTTGACTTCATCACCAGAAAGgtaagctgaggctgtggtgggcgtgggctggtggggtaagtagggctaggcctggtagaccgagtcctttctagggaaagcccagctccttagaggagctgggtcttacaggctatgtcgatgccctcttccagtcactggtacagctccctcaccgagtaccgagctctcaaggaggctcggggcagcctgtgctgggcagcaggaggtggaaggagttgagggcttgggttgtacttgagtgatggacgtgctcacctaaaatgcacaaggttctgggctcagtctctagcaacacgcactgcacagccaccactgagagagacacagagaagctcttttggtccattttcccaagtgaggcagagctctgctgtgttcatagtgggtttgtgtggaagtgacacacagtacaggtgcattctgggagacctacttactgcccagcctttaccctcacagCATCACTGCCGCCGCTGTGGGAAGTGCTTCTGCGACAGGTGCTGCAGCCAGAAGGTGCCACTTCGGCGCATGTGCTTCGTGGACCCAGTGCGCCAGTGTGCTGACTGTGCCCTGGTGTCCCACCGAGAGGCGGAGTTTTATGACAAGCAGCTGAAGGTGCTCCTAAGTGgtaagtaagcatggcgagtagccgtgctgtcacttaagacatggcctgctccaggatggtttgtcttgccttcctctactatctttggaacctgcttagaagcagtctagagctgacttcagagatggaaatgtctgacttattggtgggtactgccatcaaatggacagggagcctcagctagcagcaccttccccagatggaaagctgtcactacaagtcaaatttgtgtgagcatggccctaaggggagaggcctggagacaagctgtagcaggtgcagaagctggttctcagggaaccaaggaacatagggagagttgtcttggggtgaaacctgcctcccaagtagcagagccctgctgctgtaggcctgtctgcactccacaggcgagggccagcctcttctctatcactttggtcttgttcactctgctctagggtagggttactattttttggtcacctgctcacctcctttaaaggttgtaacaaatttcaaagctttgtatgtgcagcaatgcctttatgtggatgggtaccttccctacattacatctgtgcaccatgtgcctgcctcatgtctaccgaggtcagaaaaggatgtccattcccccggaactggagttataggcagaactgagcaccgtgtgtgtgctggatattgattctaggtcctttgagagagcatcagtgctcttaaccactgagcctctccagtctccaagcagtgcctttttaagcttttgagatccttaattcattattgcctttttgcctaaccaaagggactctaaacacaaagctgtcatttgtatcagcttgtcccttcccatgtggtagtggaggagagctttgctggcctgagagcacggtctggtggcagttggaggaagcagtgtcatgtgcggtttggttttgtcttccaagGAGCTACCTTCCTTGTTACTTTTGGGGACTCAGAGAAGCCCGAGACCATGGTTTGTCGTCTTTCCAACAACCAGAGgtaagagtagacgtcccgccggcactggcccgccagcgctgtcataagcgttaggcctcagtcttagggtttcctttcttcgttacagGTGCTTGGTTCTGGATGGGGACAGTCATCGTGAAATCGAGATTGCACATGTCTGTACTGTTCAGATTCTCACAGAAGGCTTCACTCCTGGAGgtacatgccttaagtacctatgtgggcacaggaggtgctgcacttggtcccaacatggcccgccatgctctttattggggctgtgttaagtctgtaactttagaacccaccaggtaagtggagaggagatgatgaggggagattagcctgctgtccatgtctgcctgtgacttaggtcatcttagtcactgttagacagtgctcctgatgcagtctgaggttccagacaaggtctgtggtggtggtggctgatctggagcctgcttgcgggcctgctgtcactgcctcccctgcaggcattgtgtagcccaggtcctcggtcactccttggtgagctcagtggactccatcggctgaactgcacagggcactttctgaacttgcagatctgacctaatgcatcttactttccattttctgactgactcttggttgtttcttctttgcactgcctgcctaccttcaagtagaaaaagacattcacacttataccagcctcctggggagcctgcttgcctctgaaggtcagcttccatcctccctgggtccctcctcccagcatgctgtgatgtctgtctctcctctggcccctttgcttctatctcttggggtggattctcaaacttggggtcacttctttttgattaagagagattctaggttcagcctaagagcctataaagcccaagtcaaagtgtcctgagagaacaaagaagcttgctcagttctttcccagggagaagttatgcaggagttgacagcttctatcagtatcggccaagtgtgtgggttctcctttgccgattgagcaccaggcatatgcagtgggcggcaactttcatcactgtacccagtagcttacctcactcagaccctggcctccagggtccctgcctctcactcagctcctccagcttagtctcagaggcccagcaatggaacgccacagggaggtacgtgaggtgcacggagcattaagccggttgaagatctcctatgctagatgctcactccttggcctccactaggacaccctcgcccccaccctcccccaggggtgtcaagagtatctgcgtgtgtaccatgcacaggaatatctgcacgtgtgtgtgtgtacagtgcacatgcctagtgcctttagagaggagaacagtggtttaagtcccctagacctggagctacagatggttgtaagccatcatttctaagttgggaactgaacctaggtcctatgtaaaagcagtaagtgctcttaactacggaatcatttctctggcctccattggcggcggagaggagggggttgttaaaatttttatggctacacaaagctcaaaacagccacagccagcagtggccatgaccatgtttgagtacatttttatttacaaaaaccggtatagcccagataggaagctgtacaagtctggttgaggcagctcagcccaaggccttcaggtgggttttgaagcatctgagttattacagagtcagaaagcctctctgggtaagaccaccccctcccccacccctactctcacccacagccagaggttttgcaggcaaggaagtcaggcctcttcctggctgtggtctgtctgcatgcccagtccactagccagtgggactcagactgctttgattttagaattaatgtctgattaaaagtaggttatttcccaaaatattttccgtgtggtcaccaagaggaggttagcagtcatatgaggctgcatagtagctccgatagacctgacttctcaagtggtctgttcctggagcagaccgtaaatgaaagagcagctggtcattgcccagagatggagctgtgacttggcctctagttgcaagtcctggaagaacagtgcttgacagggtagtgtggcctcactcctgcagcagcagtctgcccagctgcaggctccagcctctaggtgtgaagccagattagatgggacgatctgcttggcttaccttctgctggccaggccattccgaaagcagtttctgtgcctccactgctcgctgtgtatgtgtgtctgtgtgccgttttctccattgctcgctgtgtatgtgtgtctgtgtgccgtttcctccactgctcgctgtgtgtgtctgtgtgctgtttcctccactgctcgctgtgtctgtgtgtctgtgtgccgtttcctccactgctcgctgtgtctgtgtgtctgtgtgccgtttctcggagggtaggaaggaacacggcatggataaggagcatgcctggcagtttctggtctgttggggagcaggactatgtcacatgtcctattctcagtaatatggccctggggatcacaagctgagtttattcctctttccactctctgtacacacggggtctctgcatgtctctaacacaggctgcttgctgagcagcacacatgacactcacgtccttctgcagCAGGCAGCACCCGAGCCACTGGCATGCTCCTGCAGTACACAGTGCCAGGGGCAGAGGCTGCAGCACAGCTGAGGCTGATGGCCGGAGAGGACGCGAGCGGCAGCAAGAGGCAGGCAGCAGCGTGGCTGGCAGCCATGCACAAGgtatggcagggtcgggggctgagctcataacaagtgtgtttttaccaaaagactaccacatatctggggtgcccctgcctgtataaaaggcacacgggcacagaaccactcatgatttatggtgttccgcagGCTACCAAGCTCCTCTATGAATCACGAGACCAGtaactgcaagggaactgaactcggagcacgtcgggttacataaccaagctgcttgcccctgcctgcactctcagggtcttccctgtgtgtgcttggaaatgcaattcaagtgtctggaagcagagtatcacttacctagtgcaatatgtacaccgctgattaatgctgtaaagagcttatgttgttgtgcattgtggtccttcagtagggttgggagaagctgcactacattactgctaaagcaggcttctgtaaacttccaggttcattagaggcttgtggctctgttcccacagatacattcgggggtgaccactcaggcccttccactctcaatagcccattcacaatgccttagctgttcctagactctggtcactctgtcactaaccggggcgatgaacagtcctgttgctgcctctaagaggaaggcgtcagctttctgttttctactttcacttactatttcactttattaaaatgactgtacagtaatttgtatataaagtgtataattaaaacttattttgaaagtacacagcaggctctggcctcactttgtgcagctgtcctgcgtccagaacacaagactcaaaggactcaaagccaggtgtgagacagcagtttattgtgcacgtcacacagcatcggtggcactgggatggcagtggctgctcacgggtgcgatcagcacatggcggctgcccacagcactgctcccagagcctacaggatttacacgtagttctacacaagactcacatgaaaaataaagcctcaggcagggcctgtgttccgacagaagaaacacagttccagtggcctggctgaaaaacaatcctggtgtagaaaaagcctgtctacagaggtcaagctccagaacggacttgccttgctcaggatgcagccagtgacagcctcgagggctgccaggtggctttgcccagcccaccaccgacttgactttgactcatcattgcgcagacccccatgtgctga	ATGTCCTCGGGGGTGGCCGCGCGTCGCGACGCCAAGAAGCTTGTGCGCTCGCCAAGTGGCCTGCGCATGGTGCCGGAGCACCGCGCCTTCGGAAGCCCTTTCGGCTTGGAGGAGCCGCAGTGGGTTCCGGACAAGGAGTGCCCAAGATGTATGCAGTGTGATGCCAAGTTTGACTTCATCACCAGAAAGCATCACTGCCGCCGCTGTGGGAAGTGCTTCTGCGACAGGTGCTGCAGCCAGAAGGTGCCACTTCGGCGCATGTGCTTCGTGGACCCAGTGCGCCAGTGTGCTGACTGTGCCCTGGTGTCCCACCGAGAGGCGGAGTTTTATGACAAGCAGCTGAAGGTGCTCCTAAGTGGAGCTACCTTCCTTGTTACTTTTGGGGACTCAGAGAAGCCCGAGACCATGGTTTGTCGTCTTTCCAACAACCAGAGGTGCTTGGTTCTGGATGGGGACAGTCATCGTGAAATCGAGATTGCACATGTCTGTACTGTTCAGATTCTCACAGAAGGCTTCACTCCTGGAGCAGGCAGCACCCGAGCCACTGGCATGCTCCTGCAGTACACAGTGCCAGGGGCAGAGGCTGCAGCACAGCTGAGGCTGATGGCCGGAGAGGACGCGAGCGGCAGCAAGAGGCAGGCAGCAGCGTGGCTGGCAGCCATGCACAAGGCTACCAAGCTCCTCTATGAATCACGAGACCAG	Pass
12773	Q8VCM8	NCLN_MOUSE	10090	MLEEAGEVLENVLKASCLPLGFIVFLPAVLLLVAPPLPAADAAHEFTVYRMQQYDLQGQPYGTRNAVLNTEARTVDADVLSRRCVLMRLLDFSYEHYQKALRQSAGAVVIILPRAMAAVPQDVVRQFMEIEPEMLAMETVVPVYFAVEDEALLSIYEQTQAASASQGSASAAEVLLHTATANGFQMVTSGAQSQAVSDWLITSVEGRLTGLGGEDLPTIVIVAHYDAFGVAPWLSLGADSNGSGISVLLELARLFSRLYTYKRTHAAYNLLFFASGGGKFNYQGTKRWLEDSLDHTDSSLLQDNVAFVLCLDTVGRGSHLRLHVSKPPREGTLQHAFLRELETVAAHQFPDVSFSMVHKKINLADDVLAWEHERFAIRRLPAFTLSHLESHRAGPRSSIMDVRSRVDSKTLTRNTRIIAEALTRVIYNLTEKGTPPDMPVFTEQMQVQEEQIDSVMDWLTNQPRAAQLLDKDGTFLSTLEHFLSRYLKDVRQHHVKADKRDPEFVFYDQLKQVMNAYRVKPAIFDLLLALCIGAYLGMAYTAVQHFHVLYKTVQRLLLKAKAQ	10	81332097	81323383	TRUE	CM001003.3	GRCm39	ENSMUSG00000020238	ENSMUST00000020463	ENSMUSP00000020463	ENSMUSE00000738435,ENSMUSE00000102259,ENSMUSE00000102241,ENSMUSE00000102266,ENSMUSE00000102262,ENSMUSE00000102265,ENSMUSE00000102258,ENSMUSE00001205449,ENSMUSE00001305139,ENSMUSE00001297423,ENSMUSE00001222420,ENSMUSE00001254925,ENSMUSE00001269051,ENSMUSE00000331606	1,62,126,174,206,233,267,297,403,433,446,500,518,545	62,125,174,205,232,267,297,403,432,445,500,518,544,563	81332097,81329373,81329041,81328756,81327891,81327107,81326149,81325954,81324470,81324300,81324192,81323734,81323592,81323439	81331914,81329183,81328897,81328662,81327811,81327004,81326061,81325636,81324383,81324262,81324029,81323681,81323514,81323383	atccattgaagttgcaatagggcaaaccaaaaatgttaggttaaatatgtcccaagtatgaacagggatactaaagacctcccatcgtcacactagtctcattttagctatcttgatctccccactgccattaaagtccgcgccaattcttgccttcctaccttaccacctgccccgaatattatttttttaaccagcttttcactcattcacttaaatcctgtagaacacctgtagtcagagtgtcttgtgatcagagagctagcaccttcaagacaaaggcctcacctctctctctttctcttttattttattttattttattttctcgcattctaatcccctctcctttcaaagactaaaagaacgactctagttcccatattcctttgtgcttgcccgataggactacaattcccagagaaacaaggcaccaggcgggcactttctctttcctttcctacatctttccgggtcgaacggtcacgtcctgcactttaggttttggattgtcctttcattaacgactccaaacatggggcttaaacaagatttactgggaatggtttttaatagctttgtaagtcatctgtgttttgcggcttggatgagttcagtagcagtagattgtccaccatagcttctaggagcggcacagtgggactacaacttccagggggctccgcgcataaggactgtcacagcttccgagaggccctagtgcgagtctaagtgtgcctacaactcccagggttccacagcgcgcggagccgtttaaaacgaggctcgctcacaagaaagactacatttcccagaaggcggcgcggcagacagggccgtccgcagtgctgcccgaaggaccctagggcaggcgcgggctgttcgtggctctccccgaaggacctcagcagccgcccatgccgagctgagtccgccgagcctcggccgcttcccgtcgccctccgtcgctgccgcctttgcggcctgccgcccgccgggATGTTGGAGGAAGCGGGCGAGGTGCTCGAGAACGTGCTGAAGGCGTCGTGCCTGCCACTCGGCTTTATCGTCTTCTTGCCCGCCGTGTTGCTGCTCGTGGCGCCGCCGCTGCCCGCCGCCGACGCCGCGCACGAGTTCACCGTGTACCGCATGCAGCAGTACGACCTGCAGGGCCAGCCATACGgtgcgcgacccctgacctcttctcttgacgccgccgtcccccttactgccacactagtcccccagtcactgcgatcctcccactgtcaggcagaggaactccgactgctatcccggtctccccattgacttactgttcctggcagctctgttccctcagttcccctgctgtttcactgactcctgtcaccccatcccatcatcgccaccctgattcctatctctcctcgatcccatgtcaccctgatccctctctgtcagcggttgcctcagaccactctcaggccggcgtcagcccccgggcctggtgtcctggggtttcctggggccttggttcccacagtaccatactttcacccctttgctctgctccccactcctcgccagggttccccaggatctctgtccccatgcctaggtttggggcctctcagagcttcccgcaccctgctctttggtttgcctctcagccttgatactgtctttgcctgaatgccaaggccgggcccccatttttgagcgggtgtggcagcctggtgtgtgcacccaagcctatgtggcccctatacccagaattgcattaatttctctttaaaactgtgttgccatggcaggggtcatgttgctgccccagctcggggagctctaaggggtcgaggccaggtggctgcccagcaccttgcaggacccagaacagtggccccagaacagtgccctggcatgtagagcaccctggggtgggggaccttaccctaggccaaggagtaggtggccaggtgtcccaatgtcgtaagcatttgcttgcagatccttgtggcctggtatcttcggaagggccacctgctaaactgccactgtggggtgtcactgatggcgggggaaccgtggacaccactaagctgtgaagcatagcttctgagctcccacagttgttccagagcattccgcgatctggagggcagttcctagaccatgcatttccatgtctgggtctcacatgcacagaatcttgggtgggccggtctgtgaataagctcatgtattgtggaccagatgcctaacgtgactttctcacccatccttggctggttaagaactaatgggctcttgcatcttgtctacaccctggaggactcgtgatggggcagccagccagagcaggtctttagaaaccctgggcataagttctttgagttcctcagcccctggccactccacagcctttccgcacctctccttacccaacttcccctgggccttgttgagaaataaccaacgctggtgggaaacgagacttgtgggtgtgactgtgacaccggctaccatccctcctgttgtggactctggccttcttagggcatgtcttcttatcatcatgggccttggaacagaacttcagcattttagccttcctagtggctcggtggccctcaggctcagctttgcctcactaacctggagccaactggtgaggcttggcctccctggttgtggataaagttttattgtcatgaggtcattgacaccactgagttgagcagccggcatcggggagaagcctgctgattgtccactgcctttatggtatctctgaactggtgccacttggggactggctgccctcctgtgggtagcacaatggtttgggagtcctggggactggtgctagccaatactgcccactggggctctgtcactcctcacagacagcaaagctgggtacagagtaccgtcctgccacgtggcctacaggatttccagaaagcactgtagggacccaaagggagagctgctgtccaagccaccctgagaaaccagggacaggttgaagagggagaggtgttgcctctccctgatgggagtcaggtgtctgccaggaggtgcttggcccttgctggcttccagggaagttgttcccggcaggccctccctcacctagctcccttagattctgcagtcctggaacatgggggctgggcctcagctggacccgtgtgtccacgtgatagccatgtctgtgggctgcaggtccctatccagctctgccctggagtgcatctcacccccatgtgtctggggagaccccaagtgaactgttctagacccagcaccacgtacctttgacacttgggtcctggggtaggagggtttcatggtggtttgggtgtcagcattcaggtgaccaccctggagactccacaggactcgagtcccctccacagtgagcagtcactcactgccccctcctggccatgtgcatctagggttactgcctgccatcattcttgtgagagctgagcatttacaaagtgccccaagtctggctgtaagtggggcccaggggactgcagttcttgaagggatcatcctgctgtatcgattcacctctggcccatgcagttcagacccctaagggtcagcttggcctgccatggttctgtgccggatataccgtgcctgtcctgtaagagccccactctcgctgtgtgctgtgtggaggatggcagctgtgatgatgccatgaccccgtgtcccccatagGCACGCGGAATGCAGTGCTCAACACAGAGGCCCGCACGGTGGACGCAGATGTGCTGAGCCGCCGCTGCGTGCTTATGCGGCTCCTGGACTTTTCCTATGAGCACTATCAGAAGGCTCTGCGACAGTCAGCAGGTGCTGTGGTTATCATCCTGCCCCGGGCCATGGCTGCCGTGCCCCAGGATGTCGTCCGGgtaagcctgtgtctcagtccccatgcctgcccctcaggttgcatctgctgggtgtccttgtcctcccccttcaggaaggaggctgagatggggaggcactgcgggtggctgcagttccctgaacgcatgcgatcctcacagCAATTCATGGAGATTGAGCCTGAGATGCTGGCCATGGAGACTGTGGTCCCTGTGTACTTTGCTGTGGAGGACGAGGCACTGCTGTCCATCTATGAGCAGACCCAGGCTGCCTCTGCCTCCCAGGGCTCTGCCTCTGCCGCTGAAGgtaagccaggccactggagggtatggggtggccctggtccctgcatctatggggctttcctgggcttctatgtttgcagtacccaccccagctgtggccctggccataagcccaagtgacccctccccttctgcccccagTACTGCTGCACACGGCCACAGCCAATGGTTTCCAGATGGTGACCAGTGGAGCCCAGAGCCAGGCAGTGAGCGATTGGCTCATCACCAGCGTGGAGgtgagctcccaccttcttagcctgcctcagggcctttgcacaggctgcaccatgatctcagacgtccagtcacccctctgccacacacgggaggtggtggcgacaaaggaacttgactgcaggctgaggctgtggctcagtgggcagcacttgccagctcacagagtcctgggctcagtccccaggatcacagcaaccaggtgtgctaacacacacccggaggctgaagcagagagatggggggtgcagggctatccttggctacatagtttaagactgccgttgagatacaggagcccctgttttcataaaaagaaaagaaaacctcacttttttagttctgtcgccagggttgctctgagtaccctgtgagggagctgtgggttaagtcagccacagtaggggggacccagtgtgcgctcactgcatgattgtctacagcattagggtgagtgctgcagtgacaagacagaaggctacctctcttagtcgtgaaaggtcctagggacttggtgcggcaacctctcaatgcattcccttcctgggtcaagtagtctgtgcccttgtccactgggggccaaccccagcacggccacaccactgtttgggctctagaagcctccacattgccctgtgcctccctgagggaggggctgagggaaccatccacctatgggtgctgacagagccttggtatcaaggctcacagaacacaggggtgacccagcctgtcttgggcatctggtatccacctgtctgtctctccacagGGGCGGCTAACGGGGCTGGGAGGCGAGGACCTTCCCACCATTGTCATCGTGGCTCATTACGACGCCTTTGGGGTAGCCCCAgtaagtaccctgctgcacaccacagaagcacagagggcagtggctgccaactgcccatggcaccgccttggtggatgcaaggggggacccagacctccccttgagtgtcttagtcactgtcctgttgctcagaagacgccatgacatgacagttagtcagttattgccataggtaaagtagctgcaccctacatcctgatgtgcaagctgtgacagacagacagatggacagagtgggcccggcatgagcttttaatacctcaaagtccatgccagagacatgctttctctagtaaggccatacccccaatcctcctcaggtcgtgccactgctggctgagcattggaatacctgagcctctgggggtcgttctcagtcaaactaccacacttggctccaggtccccaagtcccagtcttgtctgtcgcttcccagagcctctgagggcaggctgccccaacctcccgtggctgttggttggttggttggtttgagatgatcttgctttgcatctctagctgctctggaactcagaagactctcctgcctcagtctgccaagtgctggggttaaaggtgtggccaccatgctctgcccagcaggttctcgtgtctcctttctaccttagtgccctgtggctctggcaccaagtggatgggcctggcctacaggaaacctgaccaatgggtcctctgcccacagTGGCTGTCCCTGGGCGCAGACTCAAATGGGAGTGGCATCTCTGTGCTGCTGGAGCTGGCTCGCCTCTTCTCGCGCCTCTACACATACAAGCGCACACATGCAGCgtgagttccactaaggggcggggtccagcctaccccttgggtgctgttggccaatggaagagatggaccatctagaaaaatctgcagccagtgtctcctcccctttgttctgtggggagtcctgagccttgaaggggcctgagcagcgtcactggtctctccccatccatgcccatagttgtgacggtcacacctgtcctgaggtaccacacaggtcacatgagtaatctcagcatttgtgagctggggcccagagaggggcacaacagtgaggcagtagccagtggaccaggcagcctcggcatggtctccaggtgctgccgtggtcacgggacagtaggtctcagagatgggggcagagggggtgtcacttctttaaaagccatgaggcagctttgttcttgctcacccaggatatgtttgtctcttatggccagcaccagtggcctcacccagtcctgactggcttggcagccctgtgtgacagtggccagtacaggctgggaacaacctgggctcagtggcctggccctggttcccaggcaggtgagggtgtgaggcccctgtgagattcaagtccacacagccaggttgtgtgtcagctagtccttagcatcggggatgggggagtgtgtgggtagtctgagctcctctatgtaaggttctgtgtcagcagagtcctccctgaaggaccctcaggggacacatgtcgctgtcacaattgtggagcccctggcctggcattggggggattgtcacctggaggtgggtctggagagacctgaggtttccctgtgtaccggtcgggaacctgtggccttgccgtgtcgccttcttgacatccacacctgcagGTACAACCTCCTGTTCTTCGCATCCGGAGGGGGCAAGTTCAACTACCAGGGCACCAAACGCTGGCTTGAGGACAGCCTGGACCACACAGgcaggcggggctcggtgtgggaggtccctgactgtgagctggtgggccgagtctgtgtttggcaggcagggccatgcccctctgacccactctcctcaccctacagACTCCAGCCTCCTGCAGGACAACGTAGCCTTCGTTCTGTGCCTGGACACTGTGGGACGTGGCAGCCACCTGCGCCTGCATGTGTCCAAGCCTCCACGGGAAGGGACACTGCAGCATGCCTTCCTGCGAGAGCTGGAGACGGTGGCTGCGCACCAGTTCCCTGATGTCAGCTTCTCCATGGTACACAAGAAGATCAATCTAGCGGATGACGTGCTTGCCTGGGAACACGAGCGCTTTGCCATCCGAAGGCTTCCTGCCTTCACGCTGTCACATCTGGAGAGCCACCGTGCAGGGCCTCGCAGCAGCATCATGGATGTGCGgtgagcagacccggcttggcagattgtttccagggctgtctgtgaagggcagctcctaggaccctggggttcttgagttcccctcagagcgctcggtggggggtggggagtattctttggttggagcttctttagggcaggcaagccgccctacgggtcttttctgggcaggggcagcttctataacagtggttctcaacttttaggtggagacccctctgaggtcatatatcaggtatcctgcacaccagatatttacattatggttcataacagaggcaaaattacagttttgaagtagctgtaaaataattttacgtttgagggtcaccacaacaggaagaattatattaaagtgttggtgccttaggaaggttgagaactgttgccccagaacctgtcttccgtggggtcacctttgatggagcacccttcagaacctgtgggtggcactgtctagacccttctacagtcttcatggaaggcactttccagaacttgctgaaacattcttctgtaacagtctctctcacagaggatggttgtcttttaaaccttcagtgggtctgctaggggagggggcgtattcccaggccttccctggggtgtcttctgtgggggttgactctggggcctacccaggggcttctttctagaccacttaaggggcacttctcagcaccttccacagagggtaaaagctaatgaccttctttgtggggagcagagccatcttctagaactttccatgggttggccatggagcagggtgtgggcagttgtcacaggcaggggtgggtctgagtcaggagcaagctgtgggaggcccagcagcccatcacacacctagaagtcagcagtgaggagcagggtccccaggtcaccactcaggctgcctgatgggttgaaggaaggtcactcacctacctgccaatgggtcctggattagctagtccctttgggatgtcctgggccctgtaggtgctgtcctgtccccataccttgcctgtggcacctccacctcactgggccttggctgccctgggtggagactgtggtcagacacactcttaggcccagcccctgctacctaccagctatccccagagcctaggcaccagggattgcctaccttgcctgaggagcttggccctgtatctccaagGTCCCGGGTGGACTCCAAGACCCTGACTCGGAACACGAGGATAATCGCGGAGGCCCTGACCAGGGTCATCTACAACCTGACAGAGAAGgtgagccattggtactggccctgcctgtgtggtgcacacagccctgctggcccagctcataccctgtcccttccctctacagGGGACGCCCCCAGACATGCCAGTGTTCACGGAGCAGATGgtaaagtgtggggtgttggggggggaccatggggacctgtgctgtgaccccagtttgcacccccctcagCAGGTCCAGGAGGAGCAGATAGACTCAGTCATGGACTGGCTCACCAACCAGCCACGGGCCGCCCAGCTTCTCGACAAGGACGGGACATTCCTGAGCACACTGGAGCACTTTCTGAGCCGCTACCTGAAGGACGTGCGACAGCACCATGTGAAGGCTGACAAGCGgtgagcagccagccaaattgtctggatgccattgccttccctcagccagagggaggtagaggacagcgcagcagtcaggcctaggagggcttccctggccaggggagtttctagtccccttggctgtttcaaaaatatttttagcttcctgaattgagctctcaatctgtagcctgggcaagcctcagacttgtcctgttcctgcgtcagcttcccaacactgcgactccagggagttctctgagggggagccttggggagaggcactcagctgtttgggctgtctctccacagGGACCCTGAGTTTGTCTTCTATGACCAGTTGAAGCAAGTGATGAATGCTTACAGgtgagtgatgggccagagcccagggtgccacagtctgtggggatgaccgttctcctatccctgaccccatggactgtctgtccctcagGGTCAAGCCAGCCATCTTTGACCTGCTGCTGGCATTGTGCATTGGGGCATACCTTGGCATGGCGTACACAGCCGTCCAGgtaagcagctgtgcaagcgttttgggttgggggctggctctctggtgtccctcataccttgttcttcccaccagCACTTCCACGTGCTATACAAGACGGTGCAGAGACTGCTGCTCAAGGCCAAGGCACAGtagcagtggccatgtacaggtggcccaggaggtactattcacacacccacagcggccagaccgaacgaaccacagagggttttgatgggtcactaggatgcaaggacacctctccctgtccatttcgttgaatgaccctggaggagagccccgcacacctgcagatgagcccactgggatggaatgatggcccgggccacgtgcactgaagggccacacactagtgttggcctccccagtggctgggtcccagaagccggtctctgcggttgtgcagaggcatccgctgtcagcctgcctccccctagcgctggccagcacctgacagtgtctccctgcttttcctcctcataccccgccctgcctgttgtcacatcctccaccactggacatacctggtcccccagctgatctgagccccctgaggttctgtcccctcctgcaagtgtcccttcgctcagtcctgacgctggtgactgggcaggagttggtcctgttctggagtgtgcagtcctgaggtctccccaccttccaccccccagcctcagtttccctacctgtgatacattctggggagtccacccctctgtcatagtgtctgatggaacagccaggcccagcacagccctggatgtccccaacaggatggccttgggagggggacactagtgctgacggttgacctcagggaccccacggtgaatcaattcaatagcaatatgacccaagaggtgtcaggctggggaccagctgaagaccagctgcttctgtccctcacgcctgctgaggcctggcccacccccacccgctgtgggctgcctctgctcagcagtgatggctgccaccctcgtggcatgcgtgtcgtagagcgagagggctcagcctgctgccctggccctgggcactcttgttctttctactcttaccctggcagctggttatgggtctgaggccagtgccacctgtcactgggaaaggacacagggcacgcccccttcct	ATGTTGGAGGAAGCGGGCGAGGTGCTCGAGAACGTGCTGAAGGCGTCGTGCCTGCCACTCGGCTTTATCGTCTTCTTGCCCGCCGTGTTGCTGCTCGTGGCGCCGCCGCTGCCCGCCGCCGACGCCGCGCACGAGTTCACCGTGTACCGCATGCAGCAGTACGACCTGCAGGGCCAGCCATACGGCACGCGGAATGCAGTGCTCAACACAGAGGCCCGCACGGTGGACGCAGATGTGCTGAGCCGCCGCTGCGTGCTTATGCGGCTCCTGGACTTTTCCTATGAGCACTATCAGAAGGCTCTGCGACAGTCAGCAGGTGCTGTGGTTATCATCCTGCCCCGGGCCATGGCTGCCGTGCCCCAGGATGTCGTCCGGCAATTCATGGAGATTGAGCCTGAGATGCTGGCCATGGAGACTGTGGTCCCTGTGTACTTTGCTGTGGAGGACGAGGCACTGCTGTCCATCTATGAGCAGACCCAGGCTGCCTCTGCCTCCCAGGGCTCTGCCTCTGCCGCTGAAGTACTGCTGCACACGGCCACAGCCAATGGTTTCCAGATGGTGACCAGTGGAGCCCAGAGCCAGGCAGTGAGCGATTGGCTCATCACCAGCGTGGAGGGGCGGCTAACGGGGCTGGGAGGCGAGGACCTTCCCACCATTGTCATCGTGGCTCATTACGACGCCTTTGGGGTAGCCCCATGGCTGTCCCTGGGCGCAGACTCAAATGGGAGTGGCATCTCTGTGCTGCTGGAGCTGGCTCGCCTCTTCTCGCGCCTCTACACATACAAGCGCACACATGCAGCGTACAACCTCCTGTTCTTCGCATCCGGAGGGGGCAAGTTCAACTACCAGGGCACCAAACGCTGGCTTGAGGACAGCCTGGACCACACAGACTCCAGCCTCCTGCAGGACAACGTAGCCTTCGTTCTGTGCCTGGACACTGTGGGACGTGGCAGCCACCTGCGCCTGCATGTGTCCAAGCCTCCACGGGAAGGGACACTGCAGCATGCCTTCCTGCGAGAGCTGGAGACGGTGGCTGCGCACCAGTTCCCTGATGTCAGCTTCTCCATGGTACACAAGAAGATCAATCTAGCGGATGACGTGCTTGCCTGGGAACACGAGCGCTTTGCCATCCGAAGGCTTCCTGCCTTCACGCTGTCACATCTGGAGAGCCACCGTGCAGGGCCTCGCAGCAGCATCATGGATGTGCGGTCCCGGGTGGACTCCAAGACCCTGACTCGGAACACGAGGATAATCGCGGAGGCCCTGACCAGGGTCATCTACAACCTGACAGAGAAGGGGACGCCCCCAGACATGCCAGTGTTCACGGAGCAGATGCAGGTCCAGGAGGAGCAGATAGACTCAGTCATGGACTGGCTCACCAACCAGCCACGGGCCGCCCAGCTTCTCGACAAGGACGGGACATTCCTGAGCACACTGGAGCACTTTCTGAGCCGCTACCTGAAGGACGTGCGACAGCACCATGTGAAGGCTGACAAGCGGGACCCTGAGTTTGTCTTCTATGACCAGTTGAAGCAAGTGATGAATGCTTACAGGGTCAAGCCAGCCATCTTTGACCTGCTGCTGGCATTGTGCATTGGGGCATACCTTGGCATGGCGTACACAGCCGTCCAGCACTTCCACGTGCTATACAAGACGGTGCAGAGACTGCTGCTCAAGGCCAAGGCACAG	Pass
12774	Q8VCR3	TM242_MOUSE	10090	METSGPGPGESSELEAPGSPDDRLFLVKGGIFLGSAAAAGMLAGFVTTLSLAKKKSPEWFNKGTMATAALPESGSSLALRALGWGSLYAWCGVGVISFAVWKALGVHSMKDFRSKMQSIFPPIPKNHESAEEWEEVLKWK	17	5490492	5461647	TRUE	CM001010.3	GRCm39	ENSMUSG00000004945	ENSMUST00000005053	ENSMUSP00000005053	ENSMUSE00001319921,ENSMUSE00000135444,ENSMUSE00000135442,ENSMUSE00000408082	1,29,63,109	29,62,108,140	5490492,5489907,5483854,5461742	5490408,5489807,5483717,5461647	agctggggaatatcaaatgagtatagataacaatctccaccctcaagatgcccatgcccttaaagtgctcagaaaaaggctagaggctaaagaactggcttcattttaaaagatgatgccatatgtcttaggtctccctttgagaggctgaaaacgttggctacttcccactactcttccctcaatagccatttactctgtccgtagaccctggcacatcgtcctcccaggcctgcttgcaggctgctaaggatcccagcaagtccggggcagccttggagcccgtgttaataagctttgagagagggcctctgtactctgctctctagattggctcagttcattcaatcatttagccagcccagcgcgtccactgggggcgggcaaatcagatcttgggaagggcgtgtgcttcgaagctggtgagatgtttctcttccagaattgggcatgtcacttaaccctgaaataactatttcgaaatttctcagaaagaagcggggaaaatattgaggcttgctttttagaatcgtggtctgttagtgcggaccaaatccttagaagcagtgcaagtgtatctggagtggtaaacagctccaggatccaagccaggcagatgggctcccggctccatttgcgacctctcactgcctcctagagtcggaactgagtattcttccaagtagggaaaacaaaacaaaaccaaaaaaaaaaaaacccaaaaccttactaaagtccaacagatcatcaccttgcaagaaggcgagtgatcctcccaggagggccgtcttgtggggcgccgccctcggctctgggctgggacagagagcagcctttctgtcttctctcactgcaagagtgttaagcggggaaagtgggaaacccggacctttcttcaggttgcacagggaaggcagccgcggaacctttcttctctctcccttgagcttccactcgggcctctttggtaacggaaacagtagagtaggagactttaaaATGGAGACCTCGGGTCCTGGGCCCGGGGAGTCCTCTGAATTAGAAGCTCCAGGGTCTCCGGACGATCGGTTGTTTCTGGTTAAAGgtatgcttgctctgagctgggatgtgatgttccggaacacattcttttctgagagcccttattctgaactcagccagtggggcccatatgtcactcaccaggtgaagtctccttgggcaggggcgggtaaatcctgccatctactctccagtccatactgtatttacccatccttatctatagtttttcttgtgccctgcccttttctgattgccacgatctcttcttcccgtggaaaaacttcgcgctgctgtccttgaggacagagagaagggaaaaaaacccattctcagccctgaagaactgagcttcagagcgtacccttgaaccagaaacccgaggtcgtgagatcacgcaggtttctcagacccacttcacaagagccgcctagccatgatgtttcgagttttgaatgtaatcctgaaagtttctgatacttcgttgtgcaattctctttaatttaagttttatttttaatcccttctctcaattcttggcagGTGGAATTTTCCTTGGTTCTGCAGCCGCAGCGGGAATGCTAGCTGGATTTGTTACAACATTATCATTAGCTAAAAAGAAAAGCCCTGAGTGGTTCAATAAGgtttgtgactctgaaatccattcatagcattgctattgtttttaacaaaggacagctttttgcataggaaaaaatagtgaccttcattcacatggttttgaaaatacacccacaaaccctcatgggtttaagaagtatactagttgtcagtcttgatttttttttccgtgtgcttccttaaaaattaacagaatgaggctttgaagaataactgagcaaaactttggaaacattgttttccctacagcatgaataagtaatttagtattgataataagagaccttgctttgaaagaaaagcaatatcacttaaactattggtgctggttgcaagaagtatatttatttcatagatgttaaaattttaacatttttttagaatgagtgaaaactttgtttttgtgttttaatgcaagggccgcagtcgctataaagtgcctggcacacagtaggtgctcataaagtgttgggtgactaactatatccactagagacagaagatcattattctgttagcaggattgtacatttgctgtttgtcgtgtgcctgctttccctggttggtggggaatttcttgatgtgtattgtagttgcttataatgtcttgtcttttcccctcccacccatattgctgacttactgttcgcctcagtaagtgtttacttgggatcctttatgtttcaggcactctatgattaaggtggatagggtacaaaaataaacatgtctttccctcgggaatttaaatgtctgctgtgagagacacaattagatattcacaccaataactatgcaattagcttgatgtgtgctacagacaaatgttatgtgaaaaaccataaaccaattgaattcccttccacttatctgtaatagtcatacttaagctttgaatactataatgacaggagactaaaatgtatctaaaatgctttccaattccctctcaatactctaaagggttatggagctactaagatcacttctgtggctcctctgatgggccattttctccctctaccatgtaatacttttagagaagaaattactttgtggcagatgtcgttaagacctaaccagtgttggtgctttacagccaagctgtgtttggtttcgaaaccacaggtttaatctgtttaagaatctgataatgagaaaaacccagggattgtcttgtttccacatactaacagcttggttctttgttttgttctggggctggatcataagacatgccacttgtgctctaacacacttgtacactgtggtccaaaaactcctgatggtccttgagacaactcattccctgttcatgtttagagatgcacactgatggcatagagcagtggcatactcatggtggtggtcacataaacagtccttgcagtctctgtgtactgtgttgtgggacgcagcagtagtttttaaaataattaaaaggaaccagcattaggcaagtgtcattgttgaagcggtaaaattatgaactattcaataatgacacctggcaacacctgacttgtaaagtcatgggaggtgggagtgtgcacaaagcacttctgctcaagaagccacagatgccttaccagctgaatcagggtatcccccacagactgccagtcactcagaaatggcgtgtttggggcaggcattttcttaaaaacacaaagtaggcctggctcttgaggaaagcggttgtcagtctttgttgacagtgttaataagctttcaattgagaacacttagactcactcgtaactaccagcgtccacttgacagcttctccatacttaacagctttgctggtgagatgtcatgatttgatgattttaaaaaactgtttaacacatgggatcaacagttgaaagatctgtataatgcagataccgataccttctgtagtcagttcgcatggggtagtgtccagcaaagtgcaaagctgactggtggatttgaatgttacaaatggcagaaatttttattaataggactccatatggcaaccaaccttcagaagacatttttgttagtactggtatattacaaagaagataagctaataaaatacttcttgttctaaccatgtcagtgtgaggccgagttttattcatgcaccgcagctatcagtgaaaaatataagaaagcatttacagcagattcactacagatatgaaaagccagctttcagctagaaatttaagaggttaacaaaagtgtaaaacatcggtcctctgtagctgttttgtttggaaagatagttatcttaatataaaaatgagcttttatttttatattaatggatttggtacttttttaaaaaatcctttaaattaaattgtttaagttctctttgtggccaaactttatggtacttgtctagacttttggtttagtttttttgtttgtttgtttgttttggctttttgttgttgtcgttcgatttttggttttttgagagacggggtttttctgtgtggccttggttgtgctggaactcggatttgcgtaccaggctggcctcgaactcacagagatccttttcttttcttttttaagatttatttatttattgattatatgtaagtacactgtagctgtcttcagacactccagaagagggagtcagatctcgttacggatggttgtgagccatcatgtggttgctgggatttgaactcaggatgaccttcggaagagcagtcgggtgctcttacctgctgagccatctcaccagcccaatttggtacttttaaatgactaaagtgtatatttctcagttttaatttctagtacattagatattgataagccccacatagtaaaacatctctgcagcctgtgtgtaaaggaactgagaaacactgcacaggtggcagaaatgttgtgtcagtttgccccacgtgggaaatgttgaagttagcacctctccacttagcagatgtcacccatgtcatgtggggagccagcttcagaccactgaagactgttgaacgtctctcacaatcctgacagctgacgattactgttgtcacccactcttcttaaggcctcgcacatgtgacacacacagcccactgagccactgtgtgctgttcccacaaacaacaggacacaagcatgcatggatttagcagtctgtccaacatgccactcccctgcccaaggaatgcattttttactgctattagcaatacttttatttaataaactgtgctttagcctgggaacaaattcaaattacaacccaaaaggactttgaaatgaccgtcctttcatctggggcctccctgtgcttcttctatttcatgggataatcagtccattattttctaactgctgagtcttttgctaggaagccgaacactgaaaaagaacagtgttgagggagtgaacgtatatttttctttgtaattccttgaataaagagaaaggggaaagtgcaaactgaagtaaaaaaattattccctcaagtttctttgatccgtacacacacactgcagagagatacggagaaggggtgggaacatacagacacaggtgggtctgtgagtgcctaagagctaggatgagggcctagggctgacactctagacagccgttctaccactaaactatagctccatccctccaagattattttttaaaccagtacttttttacacacagttttaaaattgctgtgagactaaatgacgtaccatgtgtgaaaagtatgtgcgcagtgtgtgcccatttggttggaacattgaaaatacagaattggtgtgcatgtacacatgcagtttccccaaagtaattcagggctctgcttgtcttactgctgtgccctggcagaacttcatcacatacctgagttattccaaaactcttttgtgagtggaacaaaatgggcaggttaccagacatccttttgatacagctttaaattctaataagtaaataaaagtttaaaattacaggttataagagctaccttagtgatataactatatcaatatattggtcagatttgtatgtagggaaaataactagattgactattgggggcggggctcaatctctatgttattttcgggtgcatggtctttctctgatcctgcagctcacagatttggagagactggaagccagcaggcccagggatcgttctgtctccatcctcccagtgctgtcattctctcaggccagcattgctgtgcctggctgtctgtgagcctggaggcccaagctcagagcctcgtggctgtgctgcagcacttcatgcatgaggctgtctctccaccccagactgagtattccttaagaacccatttggtgtttacataaaacaaaccccaggattatactgaaaagggctaagatgtgaagcttaaacggttgccatgacagtttgctattgatgcttcccacaaatgtgattgatgggtcaattcttgttacccactttctcgggcttctgatgcataccaggagaaatatccatggtctcaagaattacaaacacagaatagaaaataagctgtctgttgattttaagaatattgagtacaataactacattataaattgttctattcaacttccaaatatggaagccttaatttttattttaagagcaggtggggtgggaagggcaatggagggaaatgtagcttttaaaacatgtatgtatacacagacactcaatcgccacacaatacacacgaggcacacacatatatgtgcacatatacacacaacttgtatgtatgactatatctaatgtcttataaaacaagattagtttttggcaagttaaatcttttgtgcaaaatgtcagcccacataattttgaacagagggtatgagtatcatttgatagaaaaaaaacgtgtctagattttttttttaacttagagatcaatcatcagtatcaagattctgctaacattcgtgttggaagtatggagacaataactaatgctttcacctcacgttaagtggctgatatgcaactattactgtacctgttcctaaagacctgaggcaaactgagattctgttgcaaatctctcgagttactttcatatgactatcttttttatttgatctggtaaaacaaatatggatttgtgttggtgtgtatgtgtgtgtatctaaaatttctgtttttaccaggggccaaatggctacttcatttgtttctaaaataaaattgatgcaaggcctattaactggtcccgacaaaatgatattggttgatggtctcgcttctcagtagagatcgaggcccagttaaaaggcagggtgctggtggaaccagcagaaactgtcacaatgtgggaaaagaataagattgtagagtgtatgtgtttataataggaaatggctaaagaaagatttcagcaatttgttgaggtctaaaatatctaccaaaagtgttggtcagctaacattgagcattcgccgtctgtccttaatgatctgtgtgatgcaggttagcagacaggttttcttcatttcaggaacagcgcctaccgtcacactacacatgtgcataggaaaggcctgtactaagaagtatgttaagcagtgtacagaaaattactctaacaaagagaagaactttagtgaactgagatgaatttttcaggtggaagacagagtgttataaacccgtcatcccttatcagattagctgaatcctcaaatgctgttttaatgaaaatgccaatggatcttgatgcagtgttctaggtttttctggaaggataagtggccacagtgtgcccacatccaaatgtctgtagtcagagaactcatgtcttacataagttgtgaaggtgctactcagccttgggctgagctggctcccagggccgcgttgcttacctgggagtactgtaatcgtctcctaacacttctagaacattcactgagtattttacccaagctttctgtgttcattccagGGCACTATGGCCACGGCTGCCTTACCAGAGAGTGGGTCTTCCCTTGCCCTGCGAGCCCTGGGCTGGGGTTCTCTTTATGCCTGGTGTGGAGTTGGTGTGATCAGCTTTGCAGTGTGGAAAGCCTTAGGAGTTCACAGCgtaagtacctcgccttgtgagagctgcctgtcgactctgtgttgtctaaagttcttggttttcaaatttgcatatattttggtccctgtcttctgaaataatgatccagaatatgactaaattcttcccaatatgtaggcagcttgttaccagtaacttgtttttcaaatataattaatgactgattcagagttgatgccttttctgtatacattggttaatttaataaagtcagtgattgggaactactttgtatattgcttgacatccgtatatataataaaacattttaattaattactcaaattattaatgtgttagatacacgtttcagagaaaagttctaagcacccatgcatgtgtgtgtgcgtgtgtgtctgtaaaatggataccttgaactaaaaattacgcactacgaatgactggtttctttgtcttaaataatcagtgagcagccctgtggaccaggctatccaggcagttggtagtattggggacacagataaacagctttctcatatcccagtcagcattgggtgggagggtggggtgtaagtcctggatgtctccaggcactgtgtcgagcaccgagaaagtggatggggacagcgtgaggggagcaggtgttgggtaaatcgggctcagtgtgtgacttgtgagcttgcgctatctgataggcacgttgtcctaggcactgtttgattgccgagaggagacacggtgaccctgactaaggcacttcttacaaaggaaagttctcgttgtattcttcgctcacggcactggaagacatggtgcgcctgcgctcacctccagctttcctgcaccgacactgttgcctgttcaccttcctcacaatggactggggactccctagaaaagtcagaaaacctgtcactggagggttgtcggtgattgttggtatttgttccatttctcccacttgaggcattataccagccatttagacatagctagttagaagatgtaatattgggagctggtgagggtgggtcacttgcctaatacagcataccttcctgccagcagacttgagcttggaactcagctctgaatgtttagggcctaggttttctaactttaccttccttcactagctaaaatgggaaataaagtaggggcaaggggaagggagtgttggatgtgattgatctgatccatttggttctcgctagctcaccaagctttcctagatggatgtcagtgtcttacagtgctggcctttctctcctcatagaagaggagacttcttaagccatcccctgaagcagaaaaggcttaggacataggtacaagtgaacaaacgatttacagctgtgtagaacaagagagtggctgtctgagaagctgggagagagtgttgacagaagtacgtgggcaaatgattttctttcctagaaacatcacgatatgtcaatattgctttttaaagactgcacaggatgcttatgctcataccacccagacgtaccatccatgtgtatgatgtcatttttattcatttgtacccaaaataaagcacagctgcctgggagctccggagaccaccctggctggctgaggtctgtttggggacacctctgctcctgtggaaatgctagccgatggtgctggctgacagcctgttatcttcccagtgcttagtgctgtgagtgggtcgtcagcagggtgagcgttgaggtggagagcgcaggtactctgatgtgcagagtcatcacaggcaaggccccgtggctgaagacaccacctgcatagctcagtgaacacggagaagcccatctgactcctgcttagagccatccctaagctccagtatctttggtacaggaaagtgctctgtacgctaccaaaggagaagcacaaacacccaggcagcagccacacttggatccttagtgctggtctgctatgacagtgcaaggatgacacgaagcttgaagcttgtgcgagtcacaaccaatacctgatgtgacctaaggcccactccgtgagatggaacccatggctatcactgcttgagtaccaagagcctcagactagatagcccaggggcctagagtagaaccaaatactgttctaagataaaacagaggtagcaataaaatggcattgagctacactcgaagcttagtgccttggtcagccatcgccggagaggctcaacctgcatcagatgggaccagataaggagacccacagttactctgcagagagtgagagattgcagaacgcttacgataaatcggacatctccatcaaatcccctcagggggatggctcaaggaaccaagtggatgaggaggcagaaagagggtaagagccagagggatggaggacaccaagagaacaatgctctctaagcctaagccaacgctatggacacagagactgaggcagcaagcgaagggcctgcacggacctgcaccggattgggccctagaactgaaaggagacgtgaacacacccccatccctagcccgaaactgtatccagtgtttcctccaagggaggctcatggggaaacaaactactcttaggggtaggccgtatgcccagcactagatggctagcagaaaatgatctccacagcatctttggaggtcccttctctcacagtgtcatgtcaggactgttccatgttagcattttatgggtttttttttaatctttttatcctaccagtactgtgtgtgtgtgtgcgtgtgtgtgtgtgtgttatggcttccagtttagtgtttttatggggtccctgagtgtacaattgagtgggtctctctcctttttttaggctcttttcctcctgtttgttttgcccgatattgatgtgatagttctgttttatcttatcatattttactcctatcccttagagtcctgtttgtgttccagtgagagtcatgggggctcccagatctgcctctgcagagacgaggctcccttagcaaaggtcacgaccctgctccaggctcctagacagaaggaggtggatctgcatgagtggggaagtgggagggaaccgcgtgttcccatgtgagggcaggtctattttcaataaaagggaataaaatcaataaaataaaagagtcatcataagaaatcaatctaaattttcatagaccaacaaaagtaggttatcatactcccgaggatttggctttatgggccagactgctattttagtttctagaacatgaacgactttgttttatgacaccaataaggggattcttacctaggtaaaatatttgagagagaagaaaatgttttctagttagcgttactgactctgtggactctgacactgcaccttaatgtcctactaggaagaggacgtagacaaaccctgtcccacttcagaggccgctaggctcatctggtccctacgctctccagagacacccctagaaggccaaaccctccgactaaaccccgtgccagggcatgtctctcagggtgggagtgttcgaattcatcaagtgagtactctagaacccctttgtggggctaccccgagctggctgtgtgctgacacaccaggagagggcacaaccctgctcctggctcctagaacagtgttcggaggcgtgaacttgaatctctgtgtctagcccaacttggggaaatgtcacttttctacaacttaagatgacagtctcaggatgacccacacctctgcagcatggaggtggataaaagcaggcagagcaaagctagctccattgtctggtaattgctactgctacctttgaattgtgctctctgctgtaaatccagttcctcttgcttgccatctagtggctgattgtgagcagctcgcctgaagcgcttaacatttcctgttttaattcacagctccccctgctggcccgagaggcaacatgtttaaactgctcacagcagactctcagtgtcttaaagtggctttgctttttactttattacccacagttattgtgaaattccattgcacagagaacacatagtatacatccagtgtaaaaatgcatttgtatcttatgtagtagtgtagcatttaagcagagttcacaaaaaggacagctgctagaagctgttgcatttgttggccaaaggcactgaccttacccaaggttaaaggtgagacctttagaaacagctcgaagttcagcacctatccaccccagtgccttgaccggtactgagccagcatgggcagcttgatgggccatatgacttcgaggttccttctgaattatggttgagttgtggtagtttatcgtttgaatatgatcgaggcaatatttcaccgcagtagctttactagcagggacggggggggggggggtagttggggaagcctttcctgtaggttcctggttccctctttaaaccagctgtgcacgcgattccaggagacagggcattcagccctggcaggtacacactgggccagtgtgattagactgttactaggacaggtggcttagcgaatagctgagcgaaatactatcttaagtggaaacctcctgtttgtgcaggaaagcaaatttctgtttagttattggcatgttactcatgtagtgacatgttaattttgtcactagtgccctttattacttactagttggtattaactggtggtccaaggacttctgaagaggtttcacttatttacagctagaccaccctatctctctctctctcagaaggtgaaacattagctatcccactatttcttagttgctgtagttataactagaagggactgtgggtgtgctcaaccagtggtgtggccctgtgttgtgtactgttacctcagaggcctggagtcaccaccagttagcattactgagtgagaatgtttgggtggaatgttgcgcgcgctcaactggccaggaagaacgacgctgctacaggatccttctgcacacatttattcagtcctgtttcttcttgtttatatctcccctgtttatatctcccccgaaccctgggcctctcactccttttatactctctctcatccacgcaccgcaggccacgccccctcaccaggcacgcagcttcagctaatcagggcagcaggggcatatctccatcaaaatggattcaccagtatcctggtacacctgcgcagctctcaagatgtttgtggtttatatgaggaagtcaggtgcaagtcatacgacttagctgcagtccctggcgcctttgggactgccgccacacccgctccccacagtggaatcttctatattacatcacacgtctacggacaggattgtccagactctcccttctagtccggaggtcgtaggctcacctcaccaccatcgtctctgctcttgtaagaggcgaggcttctctcgtgccgtgtatagaatgttcatgatgcctgctggagtgagaactcataatttacagctgttgcctttgtaggagctggaatgtaataaaatccagggatgaatatttctctgtgagagatttaattttaaattagtggggaaacggagatctaacgttattacgtttttttaactattgaaaaaggagggatttgcctttgtatcaccagttggtcagctacctgttactgtaacaaagtatctcaggtcatgaatggcctcaggaaagattgttcagcctccagttttggaagtcacagtctatgactgagcaacccattgtcttctgctcctggggcagtgaacgcaagcagtggctggcgtcagggtggagcagacggctcacatcactagttaaggaacagagagcaagactcgcacagtccatgtcccaaaggatccttctcggcatcctcctgccctccccacaaggccctctccccaagtttcccaccattgattagcaccactctgaggccacctctggggagccatcataatccaaatttcagatgaatgtgtgtgtgtgtttaaactaaaatgtgtagagcctgtaatttttaaaagataatttataattttttctttagctactcattattaaaaagatgcctatggaaaagtacagcagaacttgccctgagttctgatcactggtcagagcaggggcttttctttcaggcctcttctctctatctgagaaggacatatagaagtgctccaacttgggtgtactactctgggatgttttttcactgaacagtcgtggggccaactttccacagcagagtgcataaatcttcatcacttttaatgactccgtgggactccattacatattataatctacttaattagccctgccattgggaccaacttttcactattaaatattataatgaacctgtcaggcatacatcttattgcacttttcttgattaagaaaactgtcatgggaccctgttatagctgtctcgtatgaggctatgccagtgcctggcaaatacagaagtggatgctcacagtcagctattggatggaacacagggcctccaatggagaagctagagaaagtacccaaggagctgaaggggtctgcaacctataggtggaacaacaatatgaactaaccagtaccccagaactcgtgtctctagctgcatatgtagcagaagatggcctagttggccatcattgggaagagaggcctcttggtattgcaaactttatatgccccagtacaggggaatgccagggccaagaagtgggagtgggtgggtaggggaggagggtggagggagggtatagggaacgtttgggatagcatttgaaatgtatataaagaaaatatctaataaaaaataaataaaataaaaagaaagaaaactgtcatagagatggaagatgttaatgttgaagcaagggcattttaagatgtttctttgatatgtgttgccagggagctgtgtagaaaagttgagaagataaagacacacacagttccctggccactgggggcttctgtttctctgtagtgtttgccagtctgctagatgttaaactggatgtctctggctgtgaaggtttacctggagatagttgtatctaatatcttgtgacattccccagatctgtcctgtttccttttctgatggtggttgttactctccctccccagagcccagcactcttctctttaaaaatcaaagttaggtgtgtgaatgcagcctattttaactgtgttcagaaggggcatttgactctatcctgagagactctgagaactggtgtttctctgctaggatagagaggatgtactctgttacagggttgattggcccagcctagccagctggcacacacctgttagtgcaatattgagaggcaggggcagaaggatggggagtttaaggtcagcctgggctatgtaggtttcagcagcatgggctatagagcaagacagtctcaaaaaccaaacaaacaaccaaaaagtattttctgcagttattttttataacttcttctacgtaggggtgtgtgtgtgtctgtctgtctgtctatctgtctgtgtatctatgtatgtttacacatacatatataattgatttatttttatttacttatttttgagacatactttttatgttagcatgttaggttacttctaaccctgatagccactgtgagggcctttactaaatatagagagtactctttgctaattttaattttcatcaatatttacgagtgtgtcttattagaacatgggtccatctcacagtgtctcttattagaacatggggtctccatctcacagtgcctcttattagaacatgggtccatctcacagtatctcttagagtacatttatccctactttatttcatttatgcatctaaatgaaacagctgacccatatttaagtaaaactgtggaaagggttgcacgttttaactttgaaggtgtcaaggaagggaagtaggcttttaagtgctgcttgtcccagtggttcagctaaaggttaaaagcaaggctgagtttcctagcagatgtttaatggcagccattctggagtagcctaatctaatgccctgcccccaggaaagagccagtttcctgttctgattaccactctgctccctccctcctcctgacagtgtttgctgggactcagaacagagtcgtcatggcctggcagcctttctctgtcagcctagcccactgaggaatattttcctggaatcatttaaaaatgaattggaaatagcacggtgcatcagctagtcagctcaagtctgaggtgacaagaacatctctgtcacccttatttcctattccactgcggcggcactaatggcctaccttgcatttgatgagagagggcctggatcctgtggtcctgttcagtgtgaagtgggagataatgacctgaatactgttttttcaacctggggaggggagagtcagttctttgggcacatttccaaactacttctttttaaaaacccaccaatttccttttataactgaaatttgttctcaaagtattttataaagtggcagtgtgcatcagttgaggggagagatgagtgatagcctaagagcctcggtgttcagaggccccacacagccaggctttgtcacctcgatgtcccacatgcgctgacttcacctgtcactgagctaacggctcacatgagcagaaagagttgacaccgctgcctccccttaagtggcattttcaaagccacctcttattgattagtctctaacaaatgggtaacattccagagcattacatatgttgatagatttctatataattatcatcagttgaacacagaaaatgaagtgttctctgaaattgagttttcccaactagaaggcttccagaatctgtaagaaactgtgtgtgggtgtgtgtgggtgtctagaagtcagtgttaggcaactcccttcatctttcttcatcttactttttgagtcagggtctcccattcagccttgctgatttggctgactgtggccagcgagccccagatctcctcccaggcctgggctgcagggcctcctacctccccagcctttaagtgggcgctgggatcagcttaggtccatgctcacgtatttgtgtgtgtgctattcctgctgacatcgcacgcatctgtgatcccagaacttgggagaaggccagcctgagctacagaaggaaaccctgtttcagaaataaactcttcatggcctgcatttgctttcatgctgagaattgggctgggtgtgacttggcctcttgtgataactgttgcagttgtccgagtttgtgttgaaagattctgggttttgatggtgcgtttgtttttcttcccttgactctcgccaggctgctcctggcagctctgttcacttctgcaccagtgccacagtactgggcaccagtgctgcctacggcccttccctgggcccccatcttttcctcttcagagtctagctgctaggtgacctcactcccaccttgtgctgcaggctcaggcccagtggactgggcactggacttggatacacacaggtgtcctgtgtgcttcctccccactgacctgtcatttattcccaacctgcaacctactctttggtcacactcccccctgaatggcagcatccacaaagctgcccagaaacaaagccagcttgccagtcataattacgtctcaccaagttctgtcattccccggatcttacctgtcctccactctgcagcctttccacggggcaatcataagagctactgtgctctccatcccttgctgcagccctctgtgctgctactggggtgctcgagcactctgtctgtatctgaaccacattaagaggggcagcctgtatctcttccctccccaccaccactgccaccaccaggtcatcttcccaaagattcagctgctgtcatctcagtccctcctcttgctggctgtctttctgctgcagcactcgcagatatgctcaggttactccagctatgaaatcccctctttgagtagtcacttctcctcgagctagcagcctattgactgcatccccaatcaaaatgattcccgaaaaagctgcctgtgattgctggctccactccccccaccccaccgcccccgtccccgcccagcttctttccctagcagtgcactgaagttgtccaggtcaccctccatggcatttgacacaactgatcctcgtctttgaggaggacctcccttggctggcccctcctccgcttgcctgtactgtcgtggcttcacacccagatctgatcctgtctctccttatccgctcagctccctcatctagaccctggcatgtaaagcaattcagccatctagtgctgtccaaacagctccagaccctcagatttgcctccccgatatatttggccaccttcacctccttgtctcataacgtgtggtgacagcacaccccagcctgaatgcttgggttcttttaggctctctctctctaatcttctccaattaggaaatgccttcattgcctcatctcccagttgaaatcaaaagcccagggttttgtctcctttcccgtgtctcttctaacccatgaactgccctgcgctgctcatgagccctactgccgagcatggccctgcccctctctgcccctctccgcctgtggtcatcttctgcttgagcagtgacaagcttcctgtccagtctcccggcctcgcctttatttccccttgatttccccgcacatggcagccagagatcttttaaaaatgtaagtcagatggatcatgcccttccttcatttaaaacccttctatggcttcctgttaaaagggttaccaatggagccccgccacctctctgaccacacccagacccagcacagttggccgcccagccccagccgctgctcctccgtgctgcccgattccgtggtactgcagtgccgggcttcttagctttccacctaagaacactttacatggccctggctacacaggaacataagagtcatgcaaatcagacgtggaccactaataaagccttttctgtttagtgattaatctgagttgctttttcacattaaatcaaaaattatgaatataatgatgcaaaaaaatgtgatttggagaatttatcagaggagtggaccagttcggtttttcagtgtttaattctgtaacagaggggttcaggggagagtgctttctggggagattctctaccgatacctgtgttctacttagaaggcctgactctgacagagggaaacacttcagagcactaatgtttgtaaagaccctcacttgaggaccactttagtcagtgaataacacaattagatttttaacctaatttaaaagaaagaaaacctacagttttcatgttatggatttcaaaccacaaagcaagcttctgattgagttctaaagagagtgccctccccctgcgggagcagcagccactccagatcagcctggaaggacgctggccccacccccttagcagccctgtgttccgcattgagtatttcctctgctgactgttgtcacgttttctcacattttaaatagttttgaaggattaaaacattctctctgccaccaagtatttgttctgttgtttgtccagtactgtgagtgtggtgtgtgtgtgtgtgtgtgtgtgtgtgtgtgtgtgtgttgctgctgtctcaggttgaatgtggctgaggttcaagaaaggcctgtcttagttagggtttctattcctgcacaaacatcatgaccaagaagcaagttggggaggaaagaggaaagggtttattcggcttacacttccatactgctgttcatcaccaaggaagtcaggactggaactcaagcaggtcagaaagcaggagctgatgcaaaggccatggagggatgttccttactggcttgcctcccctggcttgctcagcctgctctcttatagaacccaagactaccagcccagagatggtcccacccacaaggggcctttcccccttgatcactaattgagaaaatgccttacagttggatctcatggaggcatttcttcaactgaagctcctttctctgtgataaccccagctgtgtcaagttgacacaaaactagccagtacaaggcctaactaggaaaagtagttaagatgcccttagtccttttgtagctttttcttttctttaaatttctttattagccttccaaacagcgcctaaggggccaagccttcccactctatttgcttctaccctgagaatcccagcatgtcccatggagctggctggccgacctcgtgtctggagtttcttactgaccctttcctccataagtacttactatccctgtccctgtgcccagatatgttctagaggacaggagtgtgctgataaatccggtgagttctctctggaatatctgtagtattttacatttagctgtttataacacatcatgtaatgggctacaaagcgcattgctgatgcaggggttttaaaacctagctcggcttgaaggactgagagcggtctgcagtaggatggtgttgctagactctgaagaaattgaaaaggaggttccattgctggccagaagagtccaggtggagtgactgaagacggcagcatggtggcaactgtggacggtctggatacatgctgctgctcctgattcccgacttctgtgtcctaagagatgtaaccaaaagcacgaaggtatcatcctgactcaactataacattacatttcatttttaatagataatttgaattaggtctccacctgaaaggagtaacgagccacctaagatggaaggccggtaggcactatctggcaacatctttctgtgtgcgtccttgagtagtcctccatctgctcagggccctgaacatttccctgtgtccatgcttgccttcttagtgggagacttactataaataaaaagctgctttgtttggggtattctttattttacaatattgtcatttttcactctccaaattgatttagttgtgactgaggggaaaggctgaagagatatctgccataaggattgtgtttctgaagaggctcagtctctagaaagaaaatgactgtggacagaagccgcagtccagcaaagagtctttatgtccttgaatctcacactcgagagcactcatcctggaaaacagcttgactggtcagaagagtcattccagaaaggaggtggggacagctgtcaggctaaacctctcaagtgggaagtggaacaaagaagcaggaccatgtgggccattttacacggcccctctaaatgctgcccaccattcagtgaagatgggggggtggggcaggtacttttccttttaaattccagcttttgacagcttgctgccataaatctgattgtcagtgtggagggaatttaactgtgttaaaccatgtgtcatggtggctgtttcctccaggcagcccttctggcttgaaaccatggaataccatcagcaaattacaaggctaagggttctgctgacaatttcccagcttctctgctgggacctgctttcctggctgcagtccagcagtggaggaaagagctcctcttcaagtctataaaatactttttttctgccagggctcaacatcctaaaattgagaaattacaaacgataaaagggctccctgacccggggcccctcatttgggagagctgagtgttcatcacgtgggcagagttgattagtggagagaaaatgccatcatgtgtactggggcttttgtagtttattagagttttcataaaagtgcaacatttacatctcagaatttgaaattagttcacaagactgtcctgaaacccacagacgagataagatacactcatgccaggtttgccagggaactttatttcactatttcagtaagaatctaatgtaaccatcggctaaatgttaaaatgtcatttcaaagataccttcattttatagagggttaagggccatctttttccataagaaattggagggcttagggaaagattattgttttgatttgtgtggtgtatgtatatatatatttgtttatgtgaatgtgtgtgagagaccgtggaatttctgttaccatgtggactatgtgcccacagaggctatccagtgtctctgaagttggagctaaagacaactgtgagccacgtgatgtggggtcctgagaaaccaatcaggatcctctacagggcgctaggcgctcttaaccactgagccattttgctgtttaatttgcatgcaatcccaggctttcctttggcctgagaaagaaggggcgtgctcttccggtgtagaccagattgcccctccttcctgctgcctttcacgggtatgcaccatggttaggatacagataaaaatccttccttaacaaacggttctcctgctggatacaccgaaccaagagcccatttctccagccaaactgcctcttgacagacagcacagccctccttgttgtggttcaagattttagcctcatttttatctggagttgccagaaccaatcttcttgctatgtaccctaagaacagcaaacaaatacttcaagggttctgggttgggctttatatagcaatagtaaagaatatgggtttgtaaaacaaactacagtatgtccttgctggaaatggaagcgctttataaagccatggtgcaggcttgcaggtgtaggagcaagaagacccagtctgtgcgctaagcccatgcagcacagttagggaactgcgcagccgcagtgggagggagggccgcgtctgtactgcctagcaacggccgccgttgtggcctcaactgtcttcctcaccctgttcacttcctccacctgagtgcgcagccatggcctgggctacaagcatcttgagagccagcagaagagtgagtacaaccagggtagatttcaagggctttggcatagctctatggcccagtcaggtgcaacgtgtccctcccaaccgggcctggtggagcctcacgcccacgtcctccatggcgaccgtgaagggtgaacttatccagcacatcagctccgaagagcccgttctccacaacaaggtctccattgtaggaactggatcagtcggcatggcctgtgccatcggcatcatagcgaaaggcttgactgacgagctcgcccttgttgataataatgaagaaaaaatgaagggtgagacgatggatcttcagcacggcagtgtcttcatgaaaatgccaaatattgtttgcagcaaggatttccgtgtcactgccaactctgaggtagtgattatcacagcgggtgcacgccaagagaaaaatgagacacgcctgaatttagtccagcgaaacgtaaccatctttaaggcaatggttgcggaaattatcaagcacagccctcgctgcaaaattattgttgtctccaatccagtggatatcttaactttcgtaacctggaagttgagtgggtttcccaaaaaccgtattattggaagcggctgtaacctagatacagctcgcttccgttacatgctcgggcagaggcttgggatccactctgaaagctgccacgggtgggtccttggagagcatggagattcaagtgtccctgtgtggagtggtgtgaacatcgccggcgtgccgctgagagagctgaattcagctataggaacaagcaaagaccccgagaaatggggcgatgtccacaaagaagtcattgccagtgcctataatattatcaaaatgaaaggttatacttcctgggccattggcctgtctgtaactgatattgcagagagtatcctgaagaatctcaggaagacgcatccagttaccaccaaaatccaaggtctctacggaatcaaagaggaggtgttcctcagcgtgccttgtatcctgggagagagtggcatatctgatatcataaaggtaaagctgagccctacagaggaggcccagatggtaaagagcgcagagactatttggaaaatccagaaagatattaagttttaagtcacccttctaaagataccgaagacagaaaacgcagtgcacggccaagtgtggggtgaagcgggggttccgaaagctggagggtctcttgtttaggtctcctgttgtgtagcatccagaggctgggtgactttgctttttcacagtttctgggtgccggcattaaaggtattcttggtgttagaagtactggtttttgcctgttggtgtgacatgaaggaaacggctaactttcataagtgtgtgtactgtcctaatccatctgggtggctcacatgcatatccgctcacatgccattttagaaagtaactcctacatttaaaagtaaaaatatgtacacaggtttttatgtgatacattttgagactgccttcattgtctcggacagactgccagctgaactatcaagacattgataaagggaacaggaaggaagaaggatagggcttactgttcttgcaagggtccaggttaagttcccagagcccacatggtacaacacatacgtgcagccaacacacttaaaaatcttttttttaagacatcatgaaatggagactgcagctgtttgaaaagcaagtgggagagaaaagtcaggagggagaggagatgggggtggggggtgaggagaattggtccattattcttgtgtagcagactcaggttaacatccgccatggtactttggctataggaaggactgattggctgcacagaacaggtgctgccattggcttagcaaggatacagagcatcctgggattgcagttatacaaatgaagcccggtttagtaaaagcctttgagaactgctgggaacctgttgtcttgttaaatggagatacacattacaaatggttcttgctgggcgggtctgagccctacagaggaggcccagatggctcatgattttccatctcaacacaactacctcaaatcagacttatactccataaaaataagtccatatactgtagaacagtaaggggagagccaaaaggtggatgccatctgcagggagaatgaaacagagccctcctattcaagtccggtatgatctttataacgccctcactctttatccccttccctacttctagggtccctcatgctcagaaagtgctggaaggcagccctacaattttcagatataattgctgttcaagggtttgtctgtactgtagacattaggctgacggtggccttgacctgagtgagtgaccctgctgctcagttaccttctgtgacagaaaccgaagcttctgaactgtgtcctgagacctggcatttcagtaagcctcagtgagattgtatttctcagaaagttacatgttcactttttatttctaagttgtcttcatgaagattctggactttatgggtgggatgcagaaatggcttaggagaaaacaaagatacttctctgccctttacctaaataaggctaataacagcaattcgggaagcctcctgttagctttcctaatgccactgagcagtgaggtaactctggatacctcatccctggatccttccatctccaggctgtcagtgcctgctctctgaaccaagccaaagctgattagtgaatattatcaagtagacaccagacaacaatcttcccatttaaaatgaataaatggaaggatagatagatagataaaaatgacccttgttgatcagaactcctaaacttactcattggaaagctggagagatgttctgactccccaggaagtggtaatgtaaaggcaccaaatggtgggctgacttcaggagatggaatgttcacatcttggggagctagggtgtctgtctcctctcatccagcctccagcttttctttagtcttctgtcaggcaaactgatgttttagtgatgggccccagagatacctatgtcagtagttctcttcctgattcagccagcatagactgggctgtgctatgatcaaaacaatctggtgggtagggaagggggttgataccaggaagtgctttactgtataagcatgaagacctgagctcagtccccagaatctctaacattgggaagagacaagcaaatctctggggctccctagcaattcacctgttgtacccagcaatcctcaggtcctggccagagaccctgcctcaaaaaccaaggcagacagctctcgaacgatacctgagattggcctctggcctccaccctcatgcatgtatacactcatgcacatatacacacacaagcatcctccaactccgtgccttgacaatgtagttttcactcctacagaatccatggagtgaagctgatctctcgggaggctcccctccctgacctaatggcaccttctgcttgctttgtccctgaggcaccactgaggccacaggttccaagattcccctacagactggcctagagagtcggacgtatgtgattaaatacttggatatgacctgtttcttctgtccacccataagtcacgtggatgtctaacttcaaggaggtgaagtataatcctcacctacagaagcggatgagactgaccattggtgaacactagggatcatcaggctaaaatgtccaagtgtgtgttctggatttaagtcacgctcgaaaggcttaggggcgctttgtcattgtagtcactgtagttcacagaaccacagtggccatgggagagtcctgggtatgagtaggcagccagccacttagcaagctaccccttcagctctggtttctcctgtgttgagtggtgggcatcatttctgccattgtgaagattattcccagtgctttggtacctaacacataaccaactgcaaatggaaggcactcttcccattcagataacgcgttcacaaacttgctgtgctttccagctgctgttagcatcctggggactttctacagaagtccaattaccaggtgcttaaaccaccctggcccctttaccagaggcatctctgagtttctctcagtagagcctataagggcagatgctcctgaacgcacaataataataataaataataataaacaactcagcttttagtgccaacaactgcctattagcgttctgtaaggatttatgagattagaaataatcttatcagtcaaaatggttttcagtttcttcttccacagtgcagacatgcctcggtagtgtggggcagcacccatgtacacagtgcagagagcagacacagccatgcagtcaggcctgtctcacatctgggatgaggaccctgcacccagcttgccacactcagtgttgaggggcgaatgataaatatggcagcactgggaacaggctctctaagccacatcactggctgttctcacccctggtgtactggctacccagccctgaggaagctactgggaggttagtgagagctttattagaggcataatctcagttctattctaacatctaagtagcagtcagacctagctccctgagtgtccgataggttacttgtaataatttcccagttgtctgtggcaccgcactggagcattgtagcattacaacagagtgcttgcacatgagagcagcaggaattcaggacgaggttccaggagaggtagactcttctccagggaataccgtttacacagaggccctgcttagaagggtgaccctgcaacccatagcgtgaaaatttactctctggtcaaaggaacaagggaagcaagcgcgaactccatggaggacatgcggttttgtgttgggaagtgtggccagaatgagccttcaccaccttgcgggcgggggaaagtgccgtgcggcagctgtgagctatgctcagtatatttatgtccagatttaacgcactcagtcttcaaatctttctttcaagggcgtctttaaacaggagtgacccattgacctccgcagcatggccttcactgacacatagtcgatagaggtacatattccacacagaaatgactcaagctgggaacctatttattgcataattgtggactctgggtttccatctccacagcgtgagggcacagggccctgtcctgagcgtcgcgcatctgaggctatatcctgactgctactggctgtttgtcaattctggttccttccagtgacttatgtatgacctcaggaacaaatagtaatacaatacttgaggattggaaggcgacaatcaggtgaatagagcggccaccccctccccctcccatcccccacctcccacctcccaaggtactttctagcctctctcttcctagcaactgaccaggggtatcactgatggtagaccatgggaaacaagcatgctcctacttatgctagacagtctaacacgacacaagttgtaaaagacagaagctagaaagacaaaaggaacagcaggctgcaaaccgtgcccagacaagcattgggtttcacctatgcagatatagatctatagatacaatgggttgtaaatggaatgcttgacaaggctctctatgtgaatcctggatagtcagcttctgagctacccctgcctgccaccaatggcaaacagtagtcacagcaactgtgaccacaaaagaaactcctcccagttctagtccctctccagggactactgctagtggagaacctctcatgtaggctcaccaaagcacagtgcagaccaagcgctagggagagacagtgcccatgtgtgtgctcaagatgagcgtctcgccggcaggtttctgtgagcagtggttatcacgtttgtctaacacaagaaagagacggggaaataggctgttattgaggctcaatggtagagtggctgcctagctatgcaaagattagcaaatgggtgtagggaatccagacagcttacctacagattccataaaatagtgagaatgatcacaccaaatggcatgtaactataaagccgtgcttttagtaaacatgccgtggtgtttacgtccatgcgagcttagcatctggaatacagcacacacatctggatagcactgcagtggccacggccttcccagactgagtactcaccgtgcgtcaggggctgcactttgtgtgcacgcctcactgtgttcctgcagctcttcaggaaggtaattactgttcttcctgcatgtataggtgctgggaagagaggaaacaggacagggctggggctttgagcagaggtctgtctgacactgaagtcctgtcaccagatatatgatttggagactaggaactagtctagaatttacaaatactgaaaaatatgtaaaccctgagtttggcaacagggtaaagacttagcctccatttgaagtgaatacatatcaagaaaaagtacccatgtccccaatagcccctcccagaaaggttgtgctgctggagagtcctgggaactttgtgaacctgctcagcacctgagtccagagaaacgtgatgggtcagcctggaccgttgtcctgctactgaaaactgcatggcagcatcacgtactgagtgtgcgcctagaaatcctctcccacgtcagcaattcgtgccacgcagctcaacactacatggtgtgacctccctgtcccctccttgactctggctcaaatggcctttcactgacaaactctcagtgtaggttttccacactgggtcataagaagattctagaatgtctgtcatcaggtttttctctctcctgtccctccctccagctctaaaactctgactttgaatggcctgagtttaatcatgtatttagatggacagacattttactgcccactacatctttataaatgaaggccactgtgcatcccatgcttcccatacatgtcctggggcatgttgatttagacatgctgccttctagaccaagggcaacgttgtctgttatgtagctggtggattcacactgggaagaaccggtgttgtgtttctgactgtggtcctcagaatccctggtctgtcatttgctctgcgttcatgaggggtggggcgtctccactcagtgaagatgctgccttgtggggcttcatcgttcctccctcctcctgacacttgatgttttgttttgtttttcttccagATGAAGGACTTTCGAAGTAAGATGCAATCCATATTCCCACCAATTCCCAAGAACCATGAGTCAGCCGAGGAGTGGGAGGAAGTCCTGAAGTGGAAAtgacacagcacgggcgactccggagcaacggctgcaggaatggcagctttggaaacaccatgtctgagaaagactggggcgactcctctctaggaacacgtgccgatggccggcaaacccagaggccacagcatcgccgtggctgtggctgtggcacacggtcggaatgttttcctaaagctaagacaacaattgaattacctagaagttctcagaagggacctggaggaaatgttgttgtttagaacaataaaccatgtttcatagtcacaaaagtcggggggggggggggggctggagagattccccatggctaagatctcacactgctctcgagaggacctcagttcgttttccagccccgtccctcttttgggtgcctcaccaccatctgtgccatcaggctccaggggaatctgaagtcttgcctggaatatgtgcgcacctgccctcacgtgtatctacagccacaaaagtatatacaattaaaaactgagaagtcagcgggggcgtgtgtgtctgtgtgtgtaacagtagtagagaagaggtcatgaatttgaaagtgggtaagggtagacactggggtagctggagtgtggagaggaaggtatgtaaatagtggaaatacagtacccacatatgaaattctcaaaaaaaaaagttaaggaacaaaaaatataagcagactcctaacaacatatatacctcagtttatctagttacatgaatttttaagacctatcttatctgcatatgactaagaatttgaaaggtagttcctattggccagcctccaaggaaatgaacccagtcctggaaaaaggggtgccacttgtcctagacagtctgactcgaagctagcacacatgtgctgagggcctccctcaaaggacttgcaaattctacactcaggataaaaagccagaaacagtcggggccagctcagaagagaagacgtgggctgaaacggcaacagtgacatcctggctataaaatgtgc	ATGGAGACCTCGGGTCCTGGGCCCGGGGAGTCCTCTGAATTAGAAGCTCCAGGGTCTCCGGACGATCGGTTGTTTCTGGTTAAAGGTGGAATTTTCCTTGGTTCTGCAGCCGCAGCGGGAATGCTAGCTGGATTTGTTACAACATTATCATTAGCTAAAAAGAAAAGCCCTGAGTGGTTCAATAAGGGCACTATGGCCACGGCTGCCTTACCAGAGAGTGGGTCTTCCCTTGCCCTGCGAGCCCTGGGCTGGGGTTCTCTTTATGCCTGGTGTGGAGTTGGTGTGATCAGCTTTGCAGTGTGGAAAGCCTTAGGAGTTCACAGCATGAAGGACTTTCGAAGTAAGATGCAATCCATATTCCCACCAATTCCCAAGAACCATGAGTCAGCCGAGGAGTGGGAGGAAGTCCTGAAGTGGAAA	Pass
12775	Q8VCU1	EST3B_MOUSE	10090	MTNMRTMIPAGSSVLVWVTCLLLAFVTTVTGPKVIQPEVDTPLGRVRGRQVGVKDTDRMVNVFLGIPFAQAPVGPLRFSAPLPPQPWEGVRDASINPPMCLQDVEKMINSRFGLNEKIKIFPISEDCLTLNIYSPTEITAGDKRPVMVWIHGGSLLVGSSTSQDGSALAAYGDVVVVTVQYRLGIFGFLSTGDKHMPGNRGFLDVVAALRWVQGNIAPFGGDPNCVTIFGNSAGGMIVSSLFLSPISAGLFHRAISQSGIVTTIMMEDMKPWPEAQNFANSVACGSASPAELVQCLLQKEGKDLIKQKNVNISYIVNDSFFPQRPEKLLADQQFPTVPYLLGVTNHEFGWLLLKSLNILDKLEHLSREDLLEISRPFLAIMEVPPEIMPTVIDEYLDNGSDQSATRYAFQELLGDISFIIPTLNFSKYLRDAGCPVFLYEFQHTPSSFAKFKPAWVKADHASENSFVFGGPFLTDESSLLAFPEATEEEKQLSLTMMAQWSQFARTGNPNGKGLPPWPQLNQLEQYLEIGLESRTGVKLKKGRLQFWTETLPRKIQEWHREQRSRKVPEEL	8	105810407	105819891	FALSE	CM001001.3	GRCm39	ENSMUSG00000062181	ENSMUST00000093221	ENSMUSP00000090909	ENSMUSE00000580483,ENSMUSE00001297886,ENSMUSE00001036532,ENSMUSE00000969207,ENSMUSE00001069220,ENSMUSE00000506460,ENSMUSE00000971428,ENSMUSE00001083724,ENSMUSE00001040192,ENSMUSE00000501881,ENSMUSE00001246774,ENSMUSE00001249694,ENSMUSE00000936799	1,31,99,146,190,242,277,308,355,382,431,481,507	31,99,145,190,241,276,307,354,381,431,481,507,571	105810407,105811577,105811889,105812188,105813190,105813454,105815051,105815239,105817336,105818143,105819237,105819527,105819699	105810497,105811781,105812027,105812321,105813343,105813558,105815143,105815379,105817416,105818290,105819386,105819605,105819891	ttccgggggtctcccaatgggataatgcctaaatggaaccagaatggttacttgaggaccttataaaggtcggggaaacatcaagatgcttcctaggcttgtaaagttgcagacctctatatataagtctatgaaaaatgttaacatgtagccgcaatgcagtaggtcttgggacatcccttattacagagtatgtggatgctgggcttagagacttagagatgtctccttgcctctgggtttcagtctttcttggaatgattgctcttttctgcttgcccagtcctccttcatagaataggaccttatcttgacttgggccagtcattgggccatttctgctccatttttatcccagcacatctcatagccaagacaaattgtggctcaaagatttcatgggtgagttgatatccccttcccttcactggaagtcctgcctggctacaggaggtggccacttcagtctccatatccccaggtgctcagagtctcagctagggtcatctccatagactcccaggagcctcctcacccattcccagttctccagcaagtcccagatttgcccgcccccatttccattctcactcccagccctttcccaattcccaaacctgatccctatccctattcccctcctcaactctgtccaacccagttccctcgctccattcactaagctcagagtctgactgacatgcaattcagccactgcagttgtaagagtgacacaccatgccaggcaagagtagaatcatccacagaggaggggtggtggtggtgggagtgggggtagtgggtggggtgagggtgttaaatagtcagacctctccagaagactctgctggtcctgctctgagaacaggcagagcgtagaatacacaattccagagctggcctccaaccaatcgggcagaccaagttaattttcacaagataagaggtactataaaaggcaagtcctcccagctttccacagcttcgtccacagtccgttATGACAAATATGAGGACAATGATACCAGCTGGGTCCAGTGTCCTAGTCTGGGTGACCTGTCTGCTCCTGGCATTTGTTACCACAGTCACTGgtaagacatactccctgaaccagtgaagtggggcttccagctccgtgggaaacctgaggaaggggggactggagtgaggcagtaagagtgatcagccttctctgagaagctgcccaaaatagaagagtgcaggcgtggtatgtcccgactgggcagggtcattattatctatatgatctttttatttatttattagagactgaactcaaggccttaacatacgaaacaagctccaacactaagctgtatcctcactcttacttttatgttttactgttttaatcagtcatagtaaatcaaacaagagcgtcacaaaggaagcttacttacagatccctgaaaaatttgggatacaaatagccccatgaggccatacaggggagccaccagatgacagaacaagtagtggaaaactgggtgagactccttcttcttcttcttcttcttcttcttcttcttcttcttcttcttcttcttcttcttcttcttcttcttcttcttcttcttcttccccctccccctccccctcccccttctccttctccttcttttctcctcctcctctacttcatcttcttcttcttgctttcacaagtggacaaaaataagcaatgcaggctaagcagactggctgactatcacaccttatttaacatgtaactgaggttcaagctgggaataagtctgattcagactagagattggaacacaaaataaggaagaggaagtcagggacaatcatggagagaggagtcatgcgtgctagccacacacttgtaatcctcacactgagcaggtagaggcaggagaatcaggggttaaaggccagtctcctctattcagcactttcaaggccaggctgaacctgtctcaaaaacaaaaacaaaataataatcatgaaggtatccacctgctggagagcctagccctgatgctgggtggagagtattcagagtagaacccaacaaatagacgctggaggagcaagtcttccttcattttaaaagtccattatttcccccatcccttcatggaggctgtagactcaccacccaatgacccttctctccctgtctcagGACCCAAAGTCATTCAGCCTGAAGTGGATACCCCCCTGGGTCGTGTTCGAGGCCGGCAGGTGGGTGTGAAGGACACAGACCGCATGGTAAATGTCTTCCTGGGCATCCCCTTTGCTCAAGCACCAGTGGGACCTCTTCGGTTCTCAGCTCCACTCCCACCACAGCCCTGGGAAGGTGTGAGAGATGCCAGCATCAATCCCCCAATgtgagtacccctgcagtaagtgggcaagtgtgcagggtagtggcagtctctggatgccagggtatgtggagctgagggctggccctgaaatttccccttggctgcagGTGCCTTCAGGATGTAGAGAAAATGATCAACAGCAGATTTGGCCTCAATGAAAAGATTAAAATCTTCCCCATTTCTGAGGACTGCCTGACCCTCAACATCTACAGCCCCACTGAGATCACTGCAGGGGACAAAAGGCCGgtatatagtccagaggaccccatccaactcgactatgacaaatgaccttctacacccctgtttcctaaacactccagaagttcttataataccctgggctacaaggggggtggctggagtccaagaagctggggccactgattcaaagccatttctctagGTCATGGTATGGATCCACGGAGGCTCTCTGCTGGTTGGCTCCTCCACATCTCAGGATGGATCAGCACTGGCCGCGTACGGGGATGTGGTAGTTGTCACTGTCCAGTATCGCCTTGGGATCTTTGGCTTCCTCAGgtgagatgaccatcctggaaaagaacattgcagccctgaggaaggctttctcatgagaatgtgagggtagcgggcttggggaagtggctcagacaataatgtttgcttaccatacaaacgtgaggacctgaattgggtccccaacatttatgtaaaagctgggtgtggctgtacatgtctgtacatctcagcactaagtagacccagttccaaaaaccaagaggcaaaaacacttaagcaagatacttagctgattactgatctccacactcgacagatattcatatgtacaagcactacacacacataacacacagcacacagcatatgcacacacacacaaacacacaaagatggacacaaaaacacaagaggaagggagggggagaaagtaagggaagaaaagagggggagggagggagagagagagagagagagagaatgagagagagagagagagaaggagggagggatggagagagagaggaagggagagacagagagacagagagacagagacagagagaatatgccagctctccatgatagaatggggccaaattaaaaccaaacatgaatgttgaatttgaacaaagggtgttgtctctaactggggctagagtcctagcagggaatgaggacaaagagccatcttcaccatctaagagccagctctgactggctgtcctgctacatctacccacaacacatactaggaaaacaggtgattcacgggcaagcaaggactgggaagaggagaagtgcccagtgccctggtgactgactcaaagcaaatgcacagagtgtaagaaaaaaaatatgtcttggacgctatcttaagccaatcagtgccactccctgtccctagCACTGGAGACAAGCACATGCCAGGCAACAGGGGATTCCTGGATGTGGTGGCTGCTCTTCGCTGGGTCCAGGGGAACATAGCCCCCTTTGGGGGTGATCCCAACTGTGTCACTATCTTCGGTAACTCTGCTGGAGGCATGATTGTCTCATCCCTGgtgagtgaccacagagaactagcagtcgaggttatatctgggaaggcttctatggcctcagacctccatgctcctctgcctcctaacatctgcccctctgttgttcccagTTCCTGTCTCCAATATCTGCTGGGCTCTTCCACAGAGCCATATCCCAGAGTGGGATTGTCACGACCATTATGATGGAAGACATGAAACCATGGCCTGAAGCTCAGgtctgcctttccttcactctcttaccctaagtgtgcctccacagcccaccctgtgctaacctttgggtcaggtgtggagaggaaggagtaaccactagggagtcactgataggctcagagacaattggctagtgcagtccaggaggtaggcagtcagacaaggctttctagaggaagccaccctggaagaggttatctctggttcttctctggggttatttttgtagatcccccccattccccaacggattcctatatttccagctactctgttacctaagagttcggtccccttttgaggagtagccagaagtcaccaagcaatccctaataggaactgtgagtcaaaagcttcatgcataataagacagggatggggcacagaagcagtaaagccatcaggtagggaacaagcaggaagtgaatgaactaaaggagtggaaggtagtgcagggagctgacagaccatgcctgggagggagtttggcgggatgcaaagggctagaagaagcagggaaacaaaactaagccacaatgaagatgcaatggagggggcaaacctggaggtcaaaggccaaggagatggtgaaggtaagtgataggttatttcttcactggtaaaatgagccagtccaagccagactccattatgttaaaggcagatttattggaacgctcctcttgggttcaaggattgagggtgggggtgaggtagggggaagtaagagacagaaagattgggtgtgcttgaagagaaagaagacaaggaggagagaccaaacggttgaattttataggaaggaacctatgggggaaggtcagcctagcccctgggttggaaattttagggttgggaccaagtcattcctggtatggactgagggactctgggaaattctggaggtcatgtctttgatatgtaaaatatgcacctcagtaagctctggagacactgatgggataggggtaccttggggtgctttggagtaagtgaagacaggctaaacctagcatttaccagctgctggtcccaggccccagctgtgatggaggagtaagttgggtattgtaactctgggtttgaggaataattcagaaacctcagtgggacacattgcttcacatctacccaaaagcagcagcctactcctcacctcaccatggaggagagtttccttaccacaagttccaaacctcacctgtctctctggaagccatccctcctgcctcttagccctgctccagactcagcaccccttccattcccggccagacgtgaccctgcatggtcttctgagtgcctcaagctattactaaactataaaaggtcatagaaggggacactggaaagggatcagcctcttgggttggtagcaggtctctccaggtagccttggacccagacagtgtcgtcacagctcagtacagggagcagtactcgggaagtgaacggtgtgtgtctgagaggcaatgttcttctgactgtccccagAACTTTGCCAATTCTGTGGCCTGTGGCTCTGCATCCCCAGCTGAGCTGGTCCAGTGTTTGCTGCAGAAGGAAGGAAAGGACCTTATCAAGCAGgtatgcctcctgttggaggatggtgacagtggctcagaactaacctgtttagttcctatggaatcagtagacttctgtcttgctttttcctgcagAAAAACGTGAACATTTCCTACATAGTCAATGACTCCTTCTTCCCACAAAGGCCAGAGAAGCTCCTAGCAGACCAGCAATTCCCCACTGTGCCCTACCTTTTGGGAGTCACCAACCATGAATTTGGCTGGCTTCTACTCAAAgtgagtgacctttcgcacatgtgtttttcaaaaccctgcctgagtggccttccctgcatcacaccacagcagccatggcctgaacactcaggtcattcccattttggtaggtgaggaagctgaaggtcaaagctactaagcttccttttcaccaagcgaatgttcctgtgtagaagatccagcttttgccaagttgatcttctagaaagtgctaacccacagtgcattcgtggtggtgaatggttaataggccctgctctaatcaactgaggtgtgtgaccctgtgcctgagaggctaagattcccaggtttcaggcagcattaagcccctggaaatagatgtcttctaatccagtctgggtacacagagcctgtaagagggactctgctgtgctgtgttcctggtcaccttgcttcatctgatatttttgcttgtcaacccttcttcagagacacttttctcaccctcccataatgctgaagaccaaacacaggtcctccagcttgccaaccaaggactctgccagcaagtctgcccctgagtctgtcaattgttttcaatggctgaagtctttcacaaaagatggggctcatagtgtttcttcactttgtagtctgagcagccgctagtatgggccactggagctgacaatgttctgttctagtggccgcatctgtcaaaaaaagtttcaataaagaaagaaggaaagaaaaagagagagaaatagaaagagacagagagacagaaagagacagacagacagacagacagacagacagacagacagacagacagaagttccttttgttgacatttccccattgaacatcagtccattatagaaatcagcttctctgcgccaggacgtggacatacatgaactcagtcccatgatgattctaggaggcaggtcattgccatgtatcattcacacattagaaaactgaggctcaagaagttcaagaagctgtcatgaacccagtaagtggtagacccggcatttgaactcaaggactcagaagtcaggtgctaagttatgtcatctaagccaggcaccgtacactcctgttgttcactcagatagcagaggtaggagggtctcaagtcttagaccagcccagactacacaatgagcatataacttataaagtcaacatttattcaattgcctgagatctttttttgtttgtttgtttcttcttttaaagcagggtcttgttcagtggtcaagctaccttaaaactcactgtgtagcacaggctggcttcaaacttgaggtcatcctcccaactctgcttctcaagtgctaggattacatgagccaacataccaggcaatgcctgctgcttttaactagagcctgtgaggttctgaggagaaccacgggggacttgagctccatccctagcatactataaaaacctcaggcacggtgctagatacctatagccccaatgttggggaggaaaaggcagaaggattcctggagctcagtgttcagccagtcaagctgaactgaccatctccaggttctgtaagagacctgcctcacaaaataaggcggaaagagattgagaaaaacaaccagtatcaacttttgaaataagcacacacacacacacacacacacacaaacacacacaattgcaagaaacacacatatatgtgcacataagcacacacatatgtgcacacaaacacatacacacaaatacaaaagaagaagagagggatcgaataaatattatcctccctggtggcactggggttagcctctgacagctgtatgcaacgccactatcctaggcacctccatcgtcagcaatcagttgtctctccattgtggatttaacaacctatggctctatcatgagtttgtgcacactggcctaggaacatcctcttcctcaagcctgaaggtgaaggagagtgattaagctatccaatctccacagTCCTTGAATATCCTGGATAAGTTGGAACATCTGAGCCGGGAAGACCTGTTGGAGATTTCACGGCCCTTCTTGGCCATTATGgtaaggcaagaggaagtatggaggttgctgggcacctagtatagcagtctctgatccactctcaatgctgctcactggccattaaatctcctcacccaagtcttaattccattaaaaataaagagaccaggagtggtgactgtggacatcatcccagcattcaggaagctgaggcaggaaaagtataggtcccagccctgagcatttgtccagctctccgaatccctctgaacccacagcaaatggagatgatgcttcctgctcacctgacatctcctagagagactggacactgcatgtgaagagctgcccagacacccagagagcatctgtgtgtgtcctcttatttggaaaccccagagccctctctgtcatccaacctcattgctgctctctggaattgtgtggtccccccattcactgcttcttcctggttaattacgattctttgtgctgtagacttcacatatgcttcccaacaacttacaaggtggacactgactttcactgcaattcaaacacctgcttaaggtgctacagccaaacagtggccacagggctacactgcacttctcctaccttgacacaatctattaataaaacacccagggaggcagggagatggacacctaccccctggagcatgagccccaggatgtgaaagaatctatggtgaagggtatggggatctgtgccaaagctgtgtgatctgacctctcactacagGAAGTGCCCCCTGAGATCATGCCCACTGTCATCGATGAATACCTAGACAATGGCTCAGATCAATCAGCTACAAGGTATGCCTTCCAGGAATTGCTGGGTGATATCTCGTTCATCATTCCTACCTTGAACTTCTCAAAATACCTTCGAGgtaagtcagcccttgccaccttccctgccttccctgtgatagcatcacaggtgatatagctatcaataggtacagagtccctctgatgctttacatcctacactctacagcaaccttcaagcccacagaagcctgtggtacttcgggcaggataccatgcagatggaacagaaattgacagagttaaagtgacttatcaaaggtcaatcagcaggcttattactaactttgtctctgagatttttttcagctggcaggcaattcaatgcttcccctgtgaacctgacactgtcctatattaggcgcttgttcttaaccttgtaacttcaggcaagatgcagaggtcctctctgggcctcactatcatcatttgtaaagtgggaacatagggaatgttaatcaaaagcagtgatgtgaccactgttaatgctgtgaccctttaatacagctcctcatggggtagtgactatcttccccccaaccataaaattatttggttgctacttctaaactgtaattttgctactattataaattgtaatataaataatggatgtgcatgatatctgatatgtgaccccaaagggaacttggcacagaggttgggaaactgctgtgctaaagatcatcctgagtacaaaaacaaatgataaccacagtcaggtcaggtgtggtaacgttcatgccagcacttaggaagtggagagagtaggatcaggagtttaaagtcacctttggctatataggaagttcaaggactgcctgggatatatgagactttgttgttaaaaagcaacaacatccaccaagcaatgccaggaatgcttgccatccatctccagtctgtagcaatcttctgatgaagatggatgccataaaagcttttgtgtactacatggcctgattgaactgtgggcacctaacatgaatcctgccttctctgtagATGCTGGGTGCCCTGTTTTCTTGTACGAGTTCCAGCATACACCCAGTTCTTTTGCAAAGTTCAAGCCAGCCTGGGTGAAGGCTGACCATGCGTCTGAGAATTCCTTTGTTTTTGGAGGTCCTTTCCTCACTGATGAGAGTTCCCTTCTGGgtaagaacagacatctcatccctaggctaccaggttccaagatgatatttggggaacagatgtctccagtcagcacccggtacctttgggcatggtccaagcctcacctgactctgaaccagatttgttcctcctaccagCCTTCCCAGAGGCCACAGAGGAAGAGAAGCAGCTGAGCCTGACCATGATGGCCCAATGGAGCCAGTTTGCACGCACAGGgtaagtaggttacacagggcaggctttgggcctatctgcatctacccagggcatagaaccaacctttggttttccttcattcctcccactcagAAACCCCAATGGCAAGGGGCTGCCTCCTTGGCCCCAATTAAACCAGTTAGAACAATACTTGGAGATTGGTCTAGAATCACGGACTGGGGTGAAGCTAAAGAAGGGTCGGCTACAGTTCTGGACAGAGACACTGCCAAGAAAAATTCAAGAATGGCACCGAGAGCAGAGAAGCAGGAAAGTTCCAGAGGAGCTCtgaggccagacctacctagaccttactgactgggccaacccaagaatagtggcacccaagcagggcaactacaacttctttttgtttctgttcagagactttagcctggaccacgctgctgtgagcccatgtttcttaaatcatcggcccctgcaagaccagtatggtgaaccactaaatgttatcaatctggtttctacttcttgatcattgaacatactgctgtttcttcctaaagtgacttgaacccttgctgtatggcaaggtccagcacattaataaagctcttcagaggatctgttctcttgagaaacctcctctgccttctctaagctgcatgcatccattagaacctggtctaccacaagctcagactgtccatgtctgagtctttgtctttctcactgaaggtctttgaaaataaaagcagactatcgaagaaagataaggcaggacctagaggcaaggagtgacatacagaatctatgactggtggatctgtggattctagatttgaacctagacccttcaggcaccatgataatgatccatcccccatggatgtccaccatgaccaggaagttgacctccaaatgcagagttctggtgacgtggaaatattatgacacaggaatctctagattataataaaccttattgctagccaggaccttctctctgctgattggtctttgctttcacacaaagcagaacagaatccagcaagatcaccctcaccagataacagtctttaccttcagggcctggcctccaggcttatagacaaaggacaggagcccctccctcacctctcaggagcagagagcaaccacagcaaagccttgcatggcccccataggacccaccaggacactgtagtgtaggtgtcatgattagtgtttggtgaccggttcagcagttagcacagactctacagcatccactcaggccacaagtttgcagtgtggggcaagggggtaggttgaggaggggagggtg	ATGACAAATATGAGGACAATGATACCAGCTGGGTCCAGTGTCCTAGTCTGGGTGACCTGTCTGCTCCTGGCATTTGTTACCACAGTCACTGGACCCAAAGTCATTCAGCCTGAAGTGGATACCCCCCTGGGTCGTGTTCGAGGCCGGCAGGTGGGTGTGAAGGACACAGACCGCATGGTAAATGTCTTCCTGGGCATCCCCTTTGCTCAAGCACCAGTGGGACCTCTTCGGTTCTCAGCTCCACTCCCACCACAGCCCTGGGAAGGTGTGAGAGATGCCAGCATCAATCCCCCAATGTGCCTTCAGGATGTAGAGAAAATGATCAACAGCAGATTTGGCCTCAATGAAAAGATTAAAATCTTCCCCATTTCTGAGGACTGCCTGACCCTCAACATCTACAGCCCCACTGAGATCACTGCAGGGGACAAAAGGCCGGTCATGGTATGGATCCACGGAGGCTCTCTGCTGGTTGGCTCCTCCACATCTCAGGATGGATCAGCACTGGCCGCGTACGGGGATGTGGTAGTTGTCACTGTCCAGTATCGCCTTGGGATCTTTGGCTTCCTCAGCACTGGAGACAAGCACATGCCAGGCAACAGGGGATTCCTGGATGTGGTGGCTGCTCTTCGCTGGGTCCAGGGGAACATAGCCCCCTTTGGGGGTGATCCCAACTGTGTCACTATCTTCGGTAACTCTGCTGGAGGCATGATTGTCTCATCCCTGTTCCTGTCTCCAATATCTGCTGGGCTCTTCCACAGAGCCATATCCCAGAGTGGGATTGTCACGACCATTATGATGGAAGACATGAAACCATGGCCTGAAGCTCAGAACTTTGCCAATTCTGTGGCCTGTGGCTCTGCATCCCCAGCTGAGCTGGTCCAGTGTTTGCTGCAGAAGGAAGGAAAGGACCTTATCAAGCAGAAAAACGTGAACATTTCCTACATAGTCAATGACTCCTTCTTCCCACAAAGGCCAGAGAAGCTCCTAGCAGACCAGCAATTCCCCACTGTGCCCTACCTTTTGGGAGTCACCAACCATGAATTTGGCTGGCTTCTACTCAAATCCTTGAATATCCTGGATAAGTTGGAACATCTGAGCCGGGAAGACCTGTTGGAGATTTCACGGCCCTTCTTGGCCATTATGGAAGTGCCCCCTGAGATCATGCCCACTGTCATCGATGAATACCTAGACAATGGCTCAGATCAATCAGCTACAAGGTATGCCTTCCAGGAATTGCTGGGTGATATCTCGTTCATCATTCCTACCTTGAACTTCTCAAAATACCTTCGAGATGCTGGGTGCCCTGTTTTCTTGTACGAGTTCCAGCATACACCCAGTTCTTTTGCAAAGTTCAAGCCAGCCTGGGTGAAGGCTGACCATGCGTCTGAGAATTCCTTTGTTTTTGGAGGTCCTTTCCTCACTGATGAGAGTTCCCTTCTGGCCTTCCCAGAGGCCACAGAGGAAGAGAAGCAGCTGAGCCTGACCATGATGGCCCAATGGAGCCAGTTTGCACGCACAGGAAACCCCAATGGCAAGGGGCTGCCTCCTTGGCCCCAATTAAACCAGTTAGAACAATACTTGGAGATTGGTCTAGAATCACGGACTGGGGTGAAGCTAAAGAAGGGTCGGCTACAGTTCTGGACAGAGACACTGCCAAGAAAAATTCAAGAATGGCACCGAGAGCAGAGAAGCAGGAAAGTTCCAGAGGAGCTC	Pass
12776	Q8VCW8	ACSF2_MOUSE	10090	MAVYHGMLRFGRLCIASLGARGPRTLLSRPRPNSKLQSVRALSSGMVNCTNPLPIGGLSYIQGHTDSHLVNTTVGECLDATAQRFPDREALVILHENIRLNFAQLKEEVDKAASGLLSIGLRKGDRLGMWGPNSYAWVLIQLATAQAGIILVSVNPAYQSSELEYVLRKVGCKGIVFPKQFKTQQYYDILKQVCPELEKAQPGALKSERLPDLTTVISVDAPLPGTLLLDDIVAAGGKEQNLAQLRYNQRFLSCYDPINIQFTSGTTGNPKGATLSHHNIVNNSMLIGQRLKMPTKTAEELRLVLPSPLYHCLGSVGGTMVSMMHGATLLLSSPSFNGKKALEAISREKGTLLYGTPTMFVDILNQPDFSSYDFTSIRGGVIAGSPAPPELIRAIINKMNMKELVVVYGTTENSPVTFMNFPEDTLEQKAGSVGRIMPHTEAQIVNVETGELTNLNVPGELYIRGYCVMQGYWGEPQKTFETVGQDKWYRTGDIALMDEQGFCKIVGRSKDMIIRGGENIYPAELEDFFLKHPQVQEAQVVGVKDERMGEEICACIRLKSGETTTAEEIKAFCKGKISHFKIPRYIVFVEGYPLTISGKIQKFKLREQMEQHLKL	11	94492596	94449136	TRUE	CM001004.3	GRCm39	ENSMUSG00000076435	ENSMUST00000103164	ENSMUSP00000099453	ENSMUSE00000661462,ENSMUSE00001277346,ENSMUSE00000661460,ENSMUSE00001229076,ENSMUSE00001281509,ENSMUSE00001205358,ENSMUSE00001227078,ENSMUSE00000661455,ENSMUSE00001274312,ENSMUSE00000661453,ENSMUSE00001297011,ENSMUSE00001277250,ENSMUSE00000661450,ENSMUSE00000661449,ENSMUSE00000661448,ENSMUSE00000661447	1,43,109,152,170,209,265,297,349,380,406,442,492,540,577,600	43,108,151,169,209,264,296,349,380,405,441,492,539,576,599,615	94492596,94464054,94463476,94463105,94462506,94462262,94461535,94461286,94460858,94460212,94453744,94452217,94450430,94449801,94449534,94449183	94492469,94463859,94463348,94463052,94462388,94462097,94461440,94461129,94460767,94460136,94453637,94452066,94450289,94449691,94449466,94449136	agccacccggccgggggcctttcttctcttctttcccagatcgttcaggacaacgaggagctagaaagtggaggactagtgtactcatctttggacacccagcgcacagcctgagcactcacctcttgtagatcttgtcacccatcctccttggatgacgttagaatacattcctaagggcacagctagagggttgagtcacaaagtcagggtcctttggagcctaggggagcagctgaggaaattgtgtttaaggcttcaggctagagcagaaagagggaaggtaggatacaacagacgcgtccctgatgccacctaatcttgtctacctggtactcttctcagagtcgtggggaggatgcaaggtcgaagtaaagctgactcttagcctctggccagactagcaccttggtccccggaggtctccgaatacagaggggtttacccatcagagcggtaggtcccaactacctttcctctccccagaggccctctgctccagttggcaggcctcaggggcactcggggcagattcctttggcctgtagctcagcacccaggaagtccccacgtgacccaagccctactgggcacgtgggaccaaccagtccaggcattgtcatctggctctatatagactgttgattgttttcccgtttatgaaactcttaggccctccaaagttagagtgatgattgcaggaaggccctgtattgtgctgcagagccggtcttgggagccccgggagggggaggggggacaagggcgggacttcgagggcgggcttgaagggctgcagttcccacgcaaaggtggccaggaccgagtcgccacttcccggcctctcctcgccccgccccgccccgccccgcggggacccagtcctcctcaccccataggcagagcgaccctcccgcctccccgtccgcttcttaattaccctcgcctcgttcactttcaaagtttactcccggcccggacccgcggcggaagcgagccATGGCTGTCTATCACGGGATGCTGCGCTTCGGGAGGCTGTGTATCGCGAGCCTGGGGGCGCGGGGCCCCCGGACGCTGCTCTCTCGCCCTCGGCCGAACTCGAAGTTGCAGAGTGTCCGCGCTCTCAGgtaccccgagcagcattccgaaaagagagggggctgggcagtcccgagaagggaacttgggagttctgcagtgcttggcaggggctgaccccactctgggtagccctcacacacactaccctaccacctaggcaaagggaaaagccaggcctgcccgggatctggggctgctgctcatagccacaggagtcccaggctgagttcaaattctagttcagaattctgtatgcgtcccatgtggtacacagagccaggagtggaggctttttaacagtacacccgaggaatagagctgaatactgctagggcattctctcagctgtattaactcccgtgaaaaatgtggggaccgtttgggggtccacagggcactgagtataacagatctttccttcctttgttttcttttccttccttcttttcctccaccacctcctctactttttggagcagggttctctctgtagctgtggttgtcctgaaactcgctctgtacaccaggctagccttgaaatcacagagatctgcctgactctgccttctgagtgcagagactaaagacctgtaccaccactgcccggcttccttcctcctttcagtcattaccacttctgggcccattttttcatctgtcttcagtgcaagatctgggaaaggggttggcaggagagagttggctgaataaatctaatatgaccagacacggaggggactgcaggagcttgctggggaaaggccaagctgggagagttggctgtgcaacaaggtgaatggtggtatcctctgcgtccagtaggtatgcacatcgcctatcctgctctaccgcacggaagggcaaactactaagcctgttgtccgtattattgtgcaggctgtggtcttggaaaggaatagtggaggcacggcagaaagaggaatatgtctcagaaaacactactaagtttaaaagacactactaaggccgatgagagtagtggtgtgtacctttaaggcagagccagggtttctgagttcaaggccagcttggcctatgaagtaaattccaggacagttggggctaaacagataaaccctgtgcacccaatcaaaagacagcccccctgagaagaagttggacggacaagttggaagatgtctttttggctggaactctcaggttctgagagctaagtgccttctgagaattaagaaacaaactggtgtgtgtgtgtgtgtgtgtgtgtgtgtgtgtgtgtgtgtgtgtgtatgtatgtatgtatgtgaattagcactctaacactgatgttagtacatgttcagctcctgtgaagtgctttaacatccctctgccttctttcctgaggagacctaggggctcatggctccatgcacatgtgatttttgtttttgtttttccttccttccttccttccttccttccttccttccttcctttctttctttctttccttctttctttcttttctttctttcttttgggggaggttttttcgagacagagtttctctgtgtagccctggctgtcctggaactcactctgtagaccaggctggccttgaactcagaaatccaccttcctctgcctcccaagtgctgggattaaaggcgtgcgccaccacgcccggctgtttgttttttaatatgagtacactgcagctgtcttcagacacacaccaaaagagtgcatcggatcccattataggtggttgtgagccaccatatggttgctgggatttgaactcaggacctctggcagagctgtcggtgctcttaaccgctgagccatctctccagccctcacttgtgttttaagtgcaggtgaaggcaactgataaatgtgttttcctttatctctctctaccttaccattttgaggtagggtactgagcctgggacccattgattctgctaggatggctagccagtgagttctagggattttttcttctctgtcccccagcccctagcactgagaagttacaggtggctgagccatggtgccaagcttttgtgtgaaagttggggatccagctgggtgtggtggcgcatgcctttaatcccagcactcgggaggcagaggcaggcagatttctgagttcgaggccagcctggtctacaaagtgagttccaggacagccaggactacacagagaaatcctgtctcgaaaaaaaaaaaaaaaaaaaaaaaagaaaagaaaagaaagaaagaaagaaaagaaaaagaaaagaaagttggggatccgaactcagttccttctgactgtaccgcagtcgctttactgattgagccactaccctaaccccaacatttgtgatctttggcatttttctgtgtaaacaaagcaggtcacttactgccctcaggcctgtgatctctgagggcttcagtgtcaggcctcagagaaactatgtccagaagagacctatttatcaagagagagagagagaaggagagaaatattttctgagtatctggcccaacttctttccattcctctcatatttgcatccttcctggctggctttcatccttccaaacgaagtatccggtttgtcccctactctcccctgcagaagcctccatcttaggtttctcaaatattcagcacaggtctctgagggcattgacctagccctcagaggtcaagcacctaggcccataggactcagacccaaactggtgggaggatgaagagaatcggggagcgggcactagatggtgctccaggcatggtggtgtgggaagctgttgtcctccaccctctgattaggatacaggcaggctttgctgctgctgcccagcacaccgagtccatatttgggttttcttttgtgtttttgaggcagggtcttggtgtgtaacctgggctgtcctgcaacttgaagctattaatcttattgtctcagcctctgaagctgtgaaattgcaggcatggatcaccatgctggttttgctgaactggaaagaacaagaattggaagctagcttgtcttgagatacacccctggctgctctacacagagagcagagttaatggccaaggggcatgttacctaatctctgagtgtggttagtttgttgctaatgcagtcttattgatggtggagaggcagaagctggtactattgttttcagcctttcctttgaggtgggactgaccctcgttagttaagatttagacttgatctggaccttagcagctccatcaaagggcaggtgtgtgaaccagcccccaccccacccctgactccaacctctactactgacaactgggtccctgtagaatggcctcggcggggaagcctgcaacgtgggtacctgaaccctaagtatttcagactagaaatgtctcctaacagctgggtggtgggggtggcttgtgtctttaagtccagcattcaggaggcagaggcagatggatctctgaattcaagggcagcctggtctacagagcaagtgccaggacagcgaggggctgttacacgttgaaagtctgcctcgaaaaagaataaaacccaccaccaccaccaccaccacctccacctccacctccacctccaccaccaccaccataacaacagcaacaagacccaaaatcaaagggtctcccaccaacctcatcattatcttccttctctttctctgtctttctttcattctctctttctctcttttattttggtggtaccaggaatcaaactcagaatcttgttatgcaagtgccaccctctactcacttgttttgtaggaagagtttgttacactcaaatgaagactcacatgtgtgttctctttgtactcataaaggcatatctaccagccgttccctttggatggcaaaagtgagctctccatccagagttgggccagtcctgggctcaaactctttattgcccctaaatagttctttgtagtttgcttccttcataggctgtgggttccttcagaaaggttatattgagtgatcataggactttatggtgtaattacatatggaaattgcacaggtcttaaatgtactgctcagtgagctttaatggcttgttctctagtgctataactgactgccagacaacagagccatcggtaagctgcccttcagagttcatttaactcagagttctgagggagagaagtccaagggcacagtgccagcatgtgcttggcaccggtgagggccatcccgctgagtcatgacgtggcccagagcatcatgtggtaagaagacccagaaaacactccaaggagagccatttcaaagtcaagctatccctctataacctattactccacaaaagcttgcatgggttgttccattcccaagtgcagaggcctcaatgatccaaagactgcactctaagaatcactggtatatgaattcggagaatcgtttaaaccacacttagactcattactcggtttccaaagttactttttttttcctcaaggctttttccttcctccctccttttcgttttcttatcctttcatcctctgtggttttattgattttattgggtcattttaaaaaattgactttcaggaggcagaggcaggcggatttctgagttcgaggccagcctggtctacagagtgagttccaggacagccagggctacttagagaaaccctgtctcgaaaaacaaaaacaaacaaacaacaaaaaaattgactttcatgcgcagggatgtctttcctgtctgtatgtctgtgtaccacggtggtcttgcctgctgtcctcagagcgagaaaagggcgtcggatcccccgaaactataattcaagattgttgcggagccaccatgtggatgctgggaactgaagctgagtcttctggaagagcagccggtgcttttaattgctaaaacgtctctttagctccttgctgttttagtttttgagatgggatctcattatgttgcccagaaaggcctcagacacagcaatcctctagctagcctcaaactccgccccccaatgctgacgtcacaggcatgggccgccacacccagctctgcctttttatttcttccttcttgtttatatgggtttccttttctttacttaaatacttgacaagaacagtttaaggcagattgatgttggctcagggtttgaggttaaagtccatccccacaggaaaggcctggtggagagatgaggcctgaatgtaaggcagcacatgtaagtggtctaatatggcaagttgtcatgttgtgttcccaatcaggaaatggagaaaaatgaaggccaactctcagagcttcagagtgctttctccctttctgtgcagtagggagccccagcctgtgggtaccatgattaatcgccacagtgtgtgtgaatgtgtgtgtgtgtgtgtgtgtgtgagagagagagagagagagagagagagagagagagagagagaaagagagggcctgtgtatgtgagagtgtgtgtgtgcctttgtgtatgtgagtgtgacgtgaagagtgtgtacccgtgtgtgtatgagtgtgtgtgagcctgtgtatgtgtgtgtgtatgagagagagtgtgtgtgtgtgtgtgtgtgtgtgtgtgactgagagatagagtgtgtgtgtgtgtgtgatgggtgtgagttccagacatacggtcttgcatatgccacacaagtgttcagccacggagttggtttcaacaccctcaagttttttcttttctttaaacattttcagaaacacttgtgtgcatttgttcatgcaacttctgacaatctccttccaccatgtgggtctcagggattgaactcaggtcgtcctccggcttggccaaaaggaccttaagttgctgagtcatctcactgccaccaccactgaggactagttttagggagaaggggttgtacttgtttgtttgatttttactgagacagcagagtcttaatctgtagcccaggatagcctcaaactcataacacccctcctgcctcagcttcccaaatgctgagtgtaatatggattatcacatctgcatttttggggggagggaaggaggtgacagaggtgggggggggatagtcaaggtctcactctgtagcaaggctggtcaagaactctgtagaccaggttatcctagcacttacatcactcatactgccttactgtgagtttgaggtttacctcggctacatattaagtatagtaggattttacatgaacaccaccacacttgctttctgaggtcctttttaaaaacatgttagcctggtggttgcggcagtggtggcgcacgcctttaatcccagctcttgggaggcagaggcaggcgaatttctgagtttgagaccagccagttccaggatagccagggctgcacagagaaacccagtttcaaaaaaaccaacaaaacaaaacaaaacaaaactacaatgttatttttttgctcttaatgaccattgttttgttttgtttttttttgttgttgttatttttttgagacaggatttctcagtcagtatagtcctgactgtcctggaactcattttgtagaccaggctggcctccaactcagaaatctgcctgcctctgcctcccaagtgctaggattaaagggtgcgccaccaccgcctgccccatgaacattgtttagaaggctgtgtgggtcaggaaaatgacctcttattaatggtctcgctttagattttatttgtcacaaggtcatactgacttttggaatcgtaatttcaggttgtagctggtgctacaacatatggtgaatcgccatatgtgcagtagataaacattagagctttacggctggggatatatatagctcaatggtcagtgatcatcaaggatgcattgaggccctgggtttctgtccccaacacatagtatcacaactaagattgtaactttacttcaggataaggcagtctcaaacatacactcctaaagtagtatgagaaaaagccatgccaggtggtggtggcgcacgcctttaatcccagcactcgggaggcagaggcaggcagatttctgagttcgaggccagcctggtctacagagtgagttccaggacaaccagggccacacagagaaaccctgtctcaaaagaaaaaaaaaaaaaaagaaagaaaaagccacacatggaggaacatgctgcagtttcaacgcttgggatatggaggcaggaagtttatgtgacacggggtttgcaggttcaatcccagcagccagggtttttctttcctgccgaccaatgctactctgtagtcagtcactagtgtctaaaagttagagccacaagccctctgaggatgtagatgattggcagataggctgagggacagtaaatctcaggatggtttgcaagggagaagggaggaaagaggctgaccttgaatgccctgactatgccagtgagtctccacatcctttgattactttaggtaccctagttaagagggtgccatggaccaccccagcccggtatgggggtccctgggatgtgtgtctcaaggccaggtgggtaaggattcggtggtgacaaacagaaacaaacacagaggcagtctgaatctgagtgtattttgcagctctcaagcagggaattttatacattaaaaaaaaaagcaaacaacaaacattacatctcttagaaactgtatccagtgaaacaatcacaaataccaacaaaaatcatttggcacagtaaagcacaaaaatcatccaagcattacaactctgaaactatgtattcagtgaatcacaaacagaacaggtaacatcattataaatcatcaaaatataaacagttctgccgggcatggtggcgcacgcctttaatcccagcactcgggaggcagaggcaggcggatttctgagttcgaggccagcctggtctacaaagtaagtgccaggacagccagggctacacagagaaaccctgtctcgaaaaaaccaatatatatatatggttttatacacacacacacacacacacacacacacacacacacacacataaacagttctaaaaggatgtattcagtggggcagtcgtccaaggctagtggcatatttccaagatcaggttaataaatctttatggtcaattattgtttaacatctaatgcctgatttttataaatcttcaatgcataaatttaaactactttaattttttctaattaaggctttctttaccacataccaaaacccacctctgatggctacacatggagccatatgaaattgtattgttgggaaagtttttacctattattatagttttgtaaatggtttaaaaagtgaagcgttatagctgggtgtggtggcacactcctttaatcccagcacttgggaggcagaggcagacagatctctgagttcgaggccagcctggtctacagagtgagttccaggacagccagagctacacagagaaaccctgtctcgaaacaccaaaaaaaaaaaaaaaaaaaagtaaagcgtttcccctggggataaggtcatgttagtgaccccatctttagggatggtttcttacccattattctcacttaagatcttggcctaggctaccaggaacatgtaaataagaaaaggaataagagaaaacaaaatagatagattgccacgagaactaaggcgcaataatttttccataattggttccaggaggcctcccggttttgaggtcaattgcctcagtctgtggaacttgtcacacagatcctactggaggcagtgtggcaagagggcattaattatagacattttttttttgagacagggtctggctagcccaggctgacccagaacttaatatgtagtccaggctagcctcaaactcagtgatcttcctccctcggcctgctgaatacaggaatcaggcaggagcaaccatactttgctttagaactttttatttttaatttctttgtttgtttctttgtttattatatcccacctccctctcactctctagcccagttcacttccagctgccttctcttctcactctgcaagcctaaaatcatagggtcaagcagttctaaccgccaagaattcttaaagggccaggcacacaaggtaaatcacgctacacatgcacacacaccacacacacacacacacacacacacacgcacacgcacacacacacacacacacacacacacacacacaggcacacacgcgcacgcacacaccacacacatgcacaccgcacacacacacactcatgcacacacacacaccacgtgcacgcgcacacacacacacacacacacacacacacacggtacatatattaaggcaataggctcaggtccatttgtttagctttcttcgttttgttttctccctgcaatatttttattttgttaaagtgtagagcaccaagttgtcatgttaacatctctaatgttttcattgcacgtgttaattatacataatacagggtttcattatggtgtcttcatacacgagcatagcacacatgtcaaccatagacatcccatactagctcttatcctcccccactcccaagagttctcccggccactttcatggggtgcatgggggtttgagttgggatgagttacattagggttgttgatgttacaggagcatagacaccttaccagtggctacaccaccaaagaaatgctccccgccccccagtcgtttgttatctttgtgtaaatctccagggacagggggagtgctcatgagtcccgcctctgccatgccacggcaggatgctgacaaacccagtcttgcccagatcctgtgctggaaatcacagctcctgtgagttctggcagctgagcattccattccgtacgcctcctttgtcttccccagctcttacactcttcccacctcttcatctgagatgtttcctgagcatcagtgagtggagggtccatctacagagagacaatcagctgtcacttattctccgcactttgaccggctagaaatctccgcgctctgctcaccacaggcaggaagaggcttctgtgacccgagctgttgacacagctgcactgttctgtggttattcagaaggcacacaaaacaaggttttatttcattgagacaggttctcaagcagcccggggtggcctcaaattcactcagtcttctaggatgaccttgaatgtctgaccttcctgtctctctccccaaatgtggaatttccatgccagagccacggtctgtgcctggcccattggcccatttgcttgccttaatcttattgctggtttacatttctcttttctctctgttttctttttgatacttttagttacacatggggggcgggggggggggggagaaggttgaagaggatgctgggtttgatggagctggaattacaggcagttatgagctgcccgacatgagtgctgagaaccaaattctgttagagccatatttgctcttaaccggcaagccatctccaacagccctgtgttgcattaggtgattaatgcttgctcaaatccgtggcagtaagcatttcttgctccctgccccagtgttctgagtttccaaatgaaagacacacataaggggcagggccttttccaaacctacatgtggctagcacactatcgcctccaataatcctgaattattatttactaaaacctagattccatcctggccacccaggacccaggcctgtgaccctcatgggccacgatcccagtctcttacatgctggctgtctctctgtcctgcactcctcaggcctggtccttctttgctgtccttccgtggtccccttgcccatgaatcctaaagtcccgcctctgtcttcttgcccagccattggctgaagacaaatttatttaccaatcagaagcaactagaggcagagaccctcagcggctttgcaattttgggaacccacagctccagattcttgcaattttgggaacccaaagctccgtgtttttcttatctaagaaacaaacaaacaacaacaacaaaatcaggtgatcagtggtgacatacaccttttaatttcaggcacttgggaggcagaagcagatgccccaaactgaaaaatcgcagaagcctctcccaaacttaagtcaactattgaaaagtatcatgccaacctccaggaaagctgtttgtttgtttgtttgtttgtttgtttgtttgagacaggatttctctgtgtagccctgactgtcctggaactcactctgtagaccagactggcctcaaactcagaaatctgcctgcctctgtctcccaagtgctgggataaaaggcgtgggccaccactgccttaccagcaaagctttttaaaatacaatcgaaagtaattcaagtttgagaccagtctggtctatagagtgagttccaggacagtcagggctgttacacagagaaaccctgtcaaagcccttcccaatcatatttgtggtggcgcacacctttagtcctagcacttgggagacagaagcaggcagatctctgagtttgaggccagcctggtttacatagagaatccagggtagtcagggctgtgtagcatgaccctgtctcaaaacaaaacaaaacgccaaaataaatagattaattaattaaattagtaactaaaattaagttaattacatttctgatgtctgtgctatgtcatgaatgtggaggtctgaggacaacgtgtgggagttggttttatctgtgttcatggattgatctcaagtctcagccctgagctcactagtccactggcctagcaacagataccagcagagagcaggaacaaaggtcagggttagcttaggacttgggtctaatcagcagttgctttcaatttcattttaaaagctttgctggcatctggcttgatacttaagtttgggagctgcttctgccactctttggttttgggtacctggcatcagccctgcccattttccctctctagtggtgtctgaaaagattaagaggacttccccagggtctggggcatttcaggcttcccttcccaacacggtccatctgctgacctctggttcaacttccaagggccacagccaatagatatgttttcaggaagcgaaacaagaggctttcgtcacgggcctgtttgctcaggcattatccacatccctgttccatggtccaggtctgctgtgactgtgtctgacgcagacaaaatagagtaatcctgcaggggaaggggagatggctcagtggttagagcattcttcctaaggacgctggttcaattcccaggacccatctccaggatgaccacaggatatctgacacctctggtctctgacatgcacatgtccacacatcaacatggaattaaaaataaaacaaaagtctcccaaaaaatggcttctgtgcctatgttcttactcacagaggttttggttttggttttttttttttttttaaatatttatttatttatttatttatttattatatgtaagaacactgtaacctgtcttcagacactccagaagagggcatcagatttcgttatggatggttgtgagccaccatgtggttgctgggatttgaactcaggacctttggaagagcagtcggcgctcttaaccgctgagccatctcaccagcccggttttggttttttttaagggaaatcctttgtgctgaaggtgatgatcactagccctacctttagctgccctcttcaaaatgtggtgacatgctacagatcccacctgactttcccagagccagccagctgtgttttctgtccaggttttgtgaggctgggccaggcagggaacgtgagaccctgggtttgccttacccgggagctgtggagacagactctaaaggtttatggatctgtgctgggaaagaagaaaggtgagctgcaccctgaggtcaggagagtgagctgagacacagagtcaagtgccacagataaatgatagaaggagctggtgtgcttgcgggcagacaggatccctgtgggtgccgtgtggagctcccctgtggagcttctctgggtggaagtctccagagacctacccttttaatgcgtgctgtagctttaaatataattttgttattgcacttatctacaaattcccacatgggttccacggcacctgtctgaaggtcagaggacaccttgtgaaaatcagttcttttcatttcactacgagggccctgggggtctaacacaggttctcaggctgagcaccatatacttgctgagccatctcactgtccctggatataatatatggaagatataagctagaatacacatagacacacatgtatgtgtgtacatgtgtgtctatatatcatgtgcttagaatatatatatatatacacgtgtgtgtgtgtgtgtgtgtgtgtgtgtgtgtgtgtgtgtgtacatgtgtctatatcctggtaccaagaaggcaagaagaaagcatcagatctccagggactggagttacatatggttgcaagccatgtaggactgtctctccaaccccccacacccaagacatttttgttttgttttgttttgttttgttttgtttttcgagacagggtttctctgtgtagccttggctgtcctggaactcactctgtagaccaggctggcctccaactcaaaaatccaccagcctctgcctcacgagtgctgggattaaaggtgtgcaccgccatgcccagctccaagacatatttttaaattatatatttatttatttatgccttatttatgccttatttatttatttatttatttatttatttaatgtgcgagcactctgctgcctgtatactcacattccagaagagggcttaagatggccttgtagacggttgggagccaccatgtggttgctggaaattgacctcaggacctctagaagagcagccggtgctcttaaccattgaaccgtctcaacagtgtcccccctcccccctcctgatatttaatgcaaaatttaagcacaagagtcaagagagagaggagctcagaaggaaggcaaggcacgccccagagtcctggggtgagcttctcagagttccttttttgctgtctgagccgtgtctcagatagcacaggctgaccccagactcactgtgtagctgagggtagtcttgtactgctcatcttggtgtctgctcttctccattgggggccctgtgttccatccaatagatgactgtgagcatccacttctgtatttgccaggcactggcatagcctcacaagagacagctacatcagggacctttcagcaaaatcttgctggcatgtgcaatagtgtctgcgtttggtgactgattatgggatggatccccgggtggagtagtctctggatagtccatccttttgtcttagctccaaactttgtctctgtaactccttccatgggtattttgttccctattctaaggaggaatgaagtattcatatgttggtcttccttcttcttgattttcttgtgttttgcaaattgtatcttgggtattctaagtttctgggctaatatccacttatcagtgagtgcatatcaagtgtcttcttttgtgattgggttacctcactcaggatgatgccctccaggtccatccatttgcccaagaatttcataaattcatcgtttttaatagctgagtagtactccattgtgtaaatgtaccacatttctgtatccattcctctgttgaggggcatctgggttctttccagcttctggctattataaataaggctgctatgaacataatggagcatgtgtccatcttaccggttgtatgtgcccagaagaggtattgctgggtcttctggtaatactatgtccaattttctgagggaccaccagactgatttccagagtggttgcacaagcttgcaatcccaccaacaatggaggagtgttcctctttctccacatcctcaccagcatctgctgtctcctgaatttttgatcttagccattctgactggtgtgaggtggaatctcagggttgttttgatttgcatttccctgatgattaaggatgttgaacattttttcaagtgtttctcagcccttcgatattcctcagttgaaaattctttgtttagctctgtgccccattttttaatgtgtattgctgttttgaccacatgtatatctgtctgtgtgagagtgttgggtcccctggaacaggtacagatggttgtgagctgccacataggtgttgggaattgaacccaggtacttgagaaagcagtcagtgctcttaactgctgagctgcctctccagctccattatttttgttattattaattaattaattttattaggggctggagagatggctcagtgggtaagagcactgactgctcttctgaaggtcctgagttcaaatcccagcaaccacatggtggctcacaaccatccctaacgagatctgacgccctcttctggagtgtctgaagacagctacagtgtacttacatataataaataaataaatctttaaaaaaaactaccaaaaattaattttattaatattctagtggggcagctttgtttagttttttttttttttacacacccttgcccctagtagggctgagagtcgaacccagtgtcttagatacactaagcaggatctccatcgctgacctctgacctctgccccccattctaaggcttctgtttttactgttgctttcggttttgctctatttttagtttgtgagtgttttgcttacgtgtatgcatgtgcagcagatactcgcatgcccggggaggctagaaagggctatcaattcaccagaaactggatttattgatggttgtcggctgccatgtgggtgctgagaactgaacctgggtcctttgtgtaagagcagtaagtggcattaacggctgaaccatcccttctgtcctggaactcactctgtagaccaggctggcctcgaactcagcgatccaccatcctctgactcccaaagactaggattaaatgtgtttgaggtgtttggttttttttttaaaagagtttcagaacctcctccccaacccccaagttgtccttgaactcaatatgtagtcaaggataaccttgaactcctgctgttgcctctaccttccaagtgctgggattagagatgtgtaccaccacaatgaaggttatgcagcactagggaatcaaacacggggcttcatgcatgccaggcaagcacaccacccactgggctatatccccagcttctctaaggcaattttgactgtagtctgtgggacggtgaaccacgccaggaagcttggtggatagagtgggttgaggccgcagaaacccggtgggtacataccagagacagtaggtaactccgtgctccctgccaaattcctggcctggatcatgtgccacacttcccacataggaaacatgatctgtggtcataaaggcccagaatagagttctccatgctattgaggtacctggaggccctgaaggtttattagccaataagcttcccttcccagatgttccttcctgccaaaggtatttaatctcgggcccaccccgagaagttggtacgctatgctttcattttccatgatgaacagtttggaaccaaggactgtctctttcatcaagaaccgccctggggagcacggagcagaaccgccctggggagcacggagcagaccatcacctacagagctgttgcttaatactccctagaaggcctctctgcgctcccagccccaaccacagccaagctaaggagctaattcagagcttcccctccccgtccccccccctccacctcccgctccccagggcctgtggacccctgacacttcattctcaatttctccgtgctgttcttcagcagtgactggggtcctgaaacccagggaataccagcgtcagctttctcacatctcagactgagctttcccacccccggggtagtcaagatccctgcatttcacctcccgagcagccaggtggaacacagacccacagtagtccaggctctaatcgtaggatgagccagcgtgattgtgagcggtcgggtcagtaggaaggcactgacttaggtcccagagtgagctgtcaattatttgagctgctgcacgacctggtgtgtaacgcttttacaagaacgcttttttttttttaaaaagatttattttattttatatgtatgaacatcttgaccccatgtatgtatgtatatatgtatatatgtacatatgtatgtatgtatgcatgtatgtatgtatgtatgtatatgtgtgcaccatgtgaatacctggtgcccgaggtcagaagaggacagcacactccctggaactggagttacggatggctctgaaccaacatgtgggtgccgggaattgaacccaggcagcctgtaagaaaaaaaaagtgcattttaaaagtgatttatttatttttattttatgtgcattggtaattcgcctgcatgcatatctgcttgagggtgtcagatcccctggaactggagtttacagacagttgtgagctgccatgtggatgctgggaattgaacctgggtcctctggaagagcagccagtgctcttaaatcacagagccatcttctccagcccccacaggaatgcttttaccaaaagattttattggggtgtttgtttgtttgtttgtttgtttgttttccgagacagggtttctctgtatagccctggctgtcctggaactcactttgtagaccaggctggcctcttgcgccaccatgcccagccgattttattgtattttattttttatttatgtgtatgtgtgcgaatatatgcacatgtatgattgcctgcagaggccagaagagagtgtaagaacccggagggcagcgttgggagcagcctgaagtggacgctgggaagcgaactcccatcttttgtaagagcagcaagtgttctaccagcagaactagatccccagcctcctgcttatcgctttcataaaggagaatcatttattccttgagttgccttaaagtctctctgttgactctcttagagattgcatcatgcggctggtcatctgggtggactctcatttctctctggagtgctgttcttgtcttatcttctggaccaaagcttggtatctgggaaaccttatgctaacaataagcagtgtgtccagggctgttctcatccttcttcccgcagaatgcatacctgtgtctgcgactgcagggcaaagtcacagtacacaatcaactctgcagagagcacacaaccaccatgtggttgctgggatttgaactcaggacctctggaggagcagtcagcattcttaaccactgagccatctctccagaccaaaaggacttctttggagaggactgactttctttctttctttctttctttctttctttctttctttctttctttctttctttctttcttccttccttccttccttccttccttccttccttccttccttccttccttccttccttcctttctttctttctttctttctttctttctttctttctttccgggtttcttttctctgtgtagccctggctgtcctggaacttctgtagaccaagctggcttccaatttgcagaaacccacctgcttctgccacccaaatgctaggactaaaggcgtgggacaccaccaatctggcttggattttctaatctagaaatctctaacagatggtgtttccttggtttgctcggcattatttgctgacgtgtgtacatattttacccagaaataatgcattctgcttttaaaaaagtagcaaatagttccagtaacatgctgtttcgtttattggttatgactgtatcagcagtagcttaatccttacaaggctttttgtttatttaggtttttaagacaaggtttctctgtgtagccctggctgtcctggaactcactctgtagagcaggctgaccttgatctcagaaatccacctgcctctgcctcccaagtgctgggattgggattaaaggtgtgcaccaccactgggcaccaccactgcccggccaggaatttattttattttttaaaaagaactttatattgaagtatagaaaagcatgcctttaaattacttatttattattttctctgtatggagggggccacctgagtgtcaggtgacatgtgtggtggtcagaagacaactttgtggcactggctctcgcataccttgaagtgggtttggggtactgaattcaagactgttgggctgctaggcgtgagccggctggctggccccagagtatggtattttaagtgctttttggagaccaggctgggccttgtagtctaggcaagtgctgtattgtcattccttctgtggcccttttacatttgacttccattttctttcttctttttttttttttgatttatttatttattatatgtaagtacactgtagctgtcttcagacacaccagaagagggcgtcagatctcattttggatggttgtgagccaccatgtggttgctgggatttgaactcaggacctttagaagagcagtcagtgatcttacccactgagccatctcgccagccctccattttcttttgttgttattgttttgagacaggcgtttcaggccaggctgaatgacgttgaaagaccaagaaagggaaggagggagggagggatgatgtagatgctggtcttgaacttcagtcctcctgcctcaggctcccaaataattagaacttttaggacaaagctttccactagccactccaacaagccacgttcacccacccaacccaaatttctacataggaaatatagtcaatgtggccatctttggggtagtgacatgagtgtcagacttgaaaagtcaggactgtgagcaggtggtgttggtgattaagaattcctggctgtggtgtagctctgctcttcacctatagccctgggaggaagcaagatctattgttgatagcaagagagaatgaatctgagtcctacaaaatagtaggttgatagctcatggaaaagctgggctgcatgccttaccttaagataagatgggaaggaaggggccaccgtcctcggatctccataggtcacatgtgcactgtggcacaagcatccgcagagatgtgtgagcaagtgtgagcgtgtgcgcgctctcgtgcacacacacacacacacacacacacacacacacacacacacctgctccattttatagcttctctacctttgaaatggtatcttgtctgggatttgtcctgcctcaggccctactaggtttagtagatgagaacctttgtgacttcaaccttgaagggaaatgagatacttttatctctgctttctaggtagacactttggcaggagcagaggtaagcaggttgtcacaaagtgaaggggacaggtgaaaagggaaggcagaggtgccaggctttcctgtggtccggagtcaaaggttattagcaaaagtaacttctaaacaaacacctcttactagatcatagatgtgcgccaccactccctacgctgtgcccaccccctgtctccctcccttcccctccctcccttctctcctaacctcttccttttaagtcccaatcccctgcaggagcatgagacactcttaacccgagacatctcttcagcatttctttgtttttaattttacttgcctttaagttttgtttgtgttgagatgggatcttgctgtgtagcccaggttggcctcaaactcttgatgccttcggtgtactgaaattacagcctcacatgcctgggtgaatatctatctatctatctatctatctatctatctatctatctatctatcaatcaatctatcaatctatctatgaggtactggggatcaaacttacgcctttgcacaccaagccagtgttttatcacttagctaaagcactgtttttgtttcttgagtacaggttggactacgaaccccaggctatctctgaattctctatgtaacccaggctagcagaaagctctcactaggcagtgagtgatgtttattaaagagagtttgtgacagagcctcttctattaaactttggtgtgtggctgacgatgaccttgaactcctggcttctacttcctcggtgctgggatgaggaccgccaggcaccaccacacccagctagattttggtgacttctgcattccattgttcaaagggtttctaaggaattttttttccttaaaccttttcaataagtgaggtaagagggtggctccataggtcacaaagtctatggaatccttgctatacaagatcacaagagagtagagttgtttttactgttaacaaggtaataaccttgtttgtgagagcccctgagagccatctacagcagccaggaaagagataaggttaaattcaaaggtcatatgttccttcatttcatgcatgcactttgctgctctaccacttttacttcagatatctctgcaaaaaaaaaaaaaaaaaaaaagagtattttcttcacatgagcaatctaccctataccaccaccaccaccccaccaagccaagaccgagtttctccttgtatccctggctgtcctggaattcgctctgtagaccagattgtagtgttaattgttaagtgtattgttaattgtgatgaaaatttcaactactagcaagggagagatttcagattctagcaagccacactccgggatgtcacatccctttcctttcccatggtcctttcttttcctagtcttcctagcctgtctcattttcttctacctcctgagttctgggactaaggcacaccaccatacctgatcctaatgtcttttatttatcattatttttataagattcattcaaattatctggttcagtcattaaaatattttttctttctttttgtttttgtttgtttgttttgtttttcgaggcagggtttctctgtgtagccctggctgtcctggaactcactctgtagaccaggctggcctcgaactcagaagtctgcctgcctctgcctcccaagtgctaggattaaaggcgtgtgccaccactgcccggctcattaagacttttgctgtccttcctatgtgaacttacgagcaataagtcactataaatctttttttttttaaattggtgaacaggcatttggacagttgcatactggaggtggcacaaatcgtccaacctggcttcagaaattagctcaccgatatgtgtggtcctgtctcaacttaagttctcaatcttcagtgtagggaaatactgacagagcccagtagcttggccatcacttccagtgtcaaggtgtccgtcagctcagatataggtgtatattgaggccagtggttaggtccaatgagtctctaaggaaggcaccgcagtcaaaaatctgtcatccacatagcaaataacagaaaattaattacttagtaagcattcatccttccgtctggttctagggagctaaccccagtcttcattgaaggtcaggcaagtactctatctacggtagccacacccccttttgtaattattagaatacttaatgtatcagtgttctttccctcttcttttgtttttgagattttatttaattttactttatgtgtttagatatttcacctgcacagatatgtgtgcaccatcagaggccagaagagggcatcagatgctttggactggagttacagacagttgtcagtcagccactgtgtcggggctggggaattgaacctggagactctaaaagagcagtctgtgttcttagtcactaagccatttctgtagcccctgttcttgatttttagaggtttccggatttttttttcaaatgctttttttttttacacgatttatttatttattatatgtaagtacactgtagctgtcttcagatgcaccagaacagggtatcaaatctcattacggatggttgtgagccaccatgtggttgctggggtttgaactcaggaccttcggaagagcagtcagtgttcttaatcactgagccatctttccagccttcaaatgcttttttttttcttttttaattttattgacacaggacctttctgtgaaccaggcctggctttccagaccagtctggcctggagctcacagagatcctcctgactctgctggaattagaggcttcaccaccaccaccaccacccaactttaaatgctttttttttttttgaggagtcggttgtttgttttgtctgttgtgggatagggtctcactctttaggccaggctggcactaaattcacagtaatcttcctgcctctgctttctcccaagtgccaggattcattcccagccttttcaagggttttctgtctgcagttggttgatcgttcagtgaagaggacaaggacacaaagagctggctgtagcttccctgaaggcatacactacatcatgtagtctggccacatgcatcctctgtccacaccccagtcaggttgacccacatctcgtccagacatgacagttctgtttgaaccatctgtgtagccctggctgtcttggaactcactttgtagaccaggctggcctcgaactcagaaattcgtctgcctctacctcccaagtgctgggatcaaaggcgtgagccaccactgcctggctccctcttaataatgctatgttcacttcctgtcaactggttgctttctctgcctcttgaccgatgggtgactttatttaatcttgtttgcaatattcaagcagaaagctcttggattaaaggtgtgtcctaaggctgagccacactgcaactaaaaacagatttttgcaggaaataacacagtgtgatccaatatcctgcaacactcatatacttaaaaaaaaagagagagagagaaaaccattatagcactgttgttgtagttctttttattttaaatgaatgaggcatgatctcatgaagcctaaggaatccttgacttctgaacgcctgcttctattgcctcagtgctgggattatagtcctgagccaccaggacctgtttctgtgacctctggggatcaaatccgaggcttcacgcctgttcagcaagtactccgcccacagaaacacatccttagccccatcgcttaaacttctcaccaacctgttttcattcctaggataccacattctctccagtgagtggcaggctgctagaggaggctggctgtgtgaacaggggggttaacctaagggagagaacaaaagcacattgactatttcaaagcggctttccttgtaaagttggaaggaaaggaactatggaaagagaactgtgcactgtcgtgtgtgtgtgtgtgtgtgtgtgtgtgtgtgtgtgtgtgtgtgtgtgacaaacctgtttaggaaataaggctattatctcatttttctggctttttaatttttcaggtaaacagttgaattttatctgatagttgaaagctttagacaggatctcctgtaatttctcatgggggtggtagggcaggtgtgagtatgtgttgatgtatgtgcatgtagtgggagtgagggcagaggtcaacttaaatgtcttaaattgctttctaccttttgttttgctttgttttggtttttttttttttttttgagacagggtttctctgtatagctctggctgtcctggaactcactctgtagaccaggctggcctcgaactcagagatccacctgcctctgcctcccgtgctgggattaaaggcatgtgccaccacgcccagctctaccttatttttgtgtgtgtgagtgaagtgtatgtgtgagtgtgtgtgtgtatgagtgtgtgtgtgagtgtatgtgagtgtgagtgtatgagagtgtgtgtgagtatgtgtgtgtgtgtgtgtgtgtgtgtgagagagagagagagagagagagagagagagagagagagagagagagagagaatcagaacaaagcttgtgggagtcatctctccttccagctcaggtcacagtgctcggcgtcaagagcctctacctcctgcgccatctcctctttctgagacaggtctcccactgaatctggagcctgtgggtttgtctggctcggctgactcctttccctgagagctgcaggcatcagccacacacacagtgccagcttcttacatggtgccaaggatccaaatccaggtcgtcacggctgaatggcaaggacctcatggacagcgttctctgcaatcccaatctcctgtcattttcaccgagcaattatgaacactcaccttgagtttctcttttttttgggggggcacatatatttttataagtagaattgttaggtcacgtggtgatcctgtatgtgttacctttggaagaactgcacccaattttccacaatggtggaacaaaagtctttacactcttgccagcaatggaggaggagtcagtttctgcacagcctcatgacacttagggccacttcctcggattctgcgtcttacccctctaccttctcaattcaaatgaattaattcctcatcataattgcacgtgtgtgtgcatgcacacacagatgtacacgtctgtgctgtaggtatgttcttgaatgaacatatatatgtatatgcatgtagaggccagacaaactcaagtgtcattgtccccagctcgagctacttcggctttgaaggcagagcctttttattggcctgttgttctctggctagcagtgaacccggaatcgttttgtctctacctcccccagggctaagataatacgtttttctggttttattattgttgttggctttggttgttttgaaacaggttcctctgtatatccttggctgtaccggaactcgatctgtagatcaggctggccttgaactcattcatagccagccagccacctgcatttgcctcctgagcactggagtaaaggcatgcaccaactttttacagaggttctgaggatcaaactcaggtcttcatgcttgtgtggtaaccagttcctgaccaagccatcttcctagcccctcaaagagagtagtagttttaatttgcatgttatacccctgttggaaaggtgtgtgtttagattctttgctttgcttcccccccaccatccttcccccttccccccccccgtccttcctccttccccccagtgctgagatttgaacctggggcctcacatatgtcaggcaaatggtaaatggtttttcattaagcaagctgtggccctaggccctgttgtctgtccatgtgttatcccagttgttagctgggataattcctatgttccagacacttagcacatgaagtgtcaatacatcagttgccaacatgaagaagtcaagagaatgttgttggttttttttctttaacttccttgttctcttatgaaaacagatctgggcttaagttcccacactctctgggcgcacctgtggtcgagactatgcttgtcccttgatccctcacagtacctccttggctcagtcccacctggctgcagagggccttgggttttgcaatccccaaatgaagttgcactgttactttgctttaattgagagagattgatgggctctcctccagctctatcagcttctcccatcctccttaagaagttaaaagttcccctccagttcttttaaagaacattaaaaaaagaaaaagaaaaagaaagaagcagctaaggttggggccaggtgttcagggcgtgtgcagagaggtaaaattgctcaggtctttgacttgtctaaatgaccggggtggttcccctatttatgagcaaattatactggtatgagtttctagaactcgtttttttttttaaccattttatttatttattattttatgtttttgccttttatgtttagtctgagcagatttttttggtctgtgcggctttgtaccacatgcatgcaattcttgtggcagccagaagagggcgtttgctccccccccccccccccccccccccgaactggagctgccttgtgagagttgcgaattgaaccgtggaacttgagaaagggcagccatgtggttttaagtgctgagccatctctcaagccctgagtttctagaactcttaactctggagaaactgctctccccttaacactgtcctaccctcctgtgtcacttggtagaagtacggagaaaatgacacggaagttagatactctctgatgatcgggcttgggatgaacacaaagaaaaaagggcaggtagaaaaggcttgaccgtaacatgcggcagttgccctggcttccatttccgacttagctgttccccatcctttaggacccttggcatctttgctcgtcagcctcctcaccttgagaacccgcgatcctaattctcacctgtttttcatggtcttgttacatagtaactgaagctggcctgctactcacatgtagctcaggctggccttctctcatcagcttttcagctcctgagattccaggtgtgtgcccccacccccctcttaaaaaacaaccctgttccttgagggtgatggaaagggaatgtcttttccagggacagtctgagttggctggtgtaggacatctttactgggacaccagctgctcttctgtagtcccgtgtacagtacagtctgagtactgtggatccttttctgggtgcaatagcctctgctttgccacagcatcttaaggtgggagtctgagggctctgccagtggaatgtggtactctcttccaggcacacagttcttactcagacctttcagcagtccctcctagtgccaccatccggtccctaaaccccttgcctattctgtctttggaattctgacccagaagagataaactggcccatggaggagccaagaaacccagagccctggactccagctctgggtctaaccacgggtttcactggttctctaagaaggaccacagcatctgccgacctccaggaggcaggggctgggcgcaggtgaaagtgtctgcatcagcttctccattcacccctcattgtttccaggaaggtgcaggaggtcccttggccccagcttaggatagcctggtccccaacctgctgcttggaggttaaagctcgtgattaggaaaggagtgtaagagaggatagtctaagtttacaggatctggggacggactgaggatgtagttcaagctcctgcaaagaatgtaactggatgtggtagtgcatgcctgtcctcctagaaggtcaggggcatcctctgctaaatcatagtgaatttgaggccatcctgggaatacagtagaccttctctctgtgtctctctctgtctctctgtctctgtctctgtctctctctctctcacacatctagagaaagtctgtcagtactcaacataccaatgtattataaacagctgaactcctaactagctaagtgtgccagagtgttggatccaggccgtccagcccatagtccctctctccccacagTTCTGGAATGGTGAACTGCACCAACCCCTTGCCCATCGGAGGCCTCAGCTACATTCAGGGCCACACCGACTCCCATCTTGTGAACACAACTGTGGGCGAGTGCCTTGACGCCACGGCGCAGAGGTTCCCCGACAGAGAGGCTTTGGTTATCCTCCATGAAAACATCAGGCTGAACTTTGCGCAGCTCAAGGAGGAGgtaggtgccgaccttgaacctccagagagcagctgctgggccctatgatgctgtagttgagtggagctggattgtgggcatgtggctgtggggcagtgtgaaagggactccccccctccccccccttcccccccccccccccccccggccagggcccctgctgtgggcattaggaaacagaggcggaagtgatctagatacctcctgtcccagtacttcctggaatatttgtttactgtgtccccaccttcactgcactgagtccaccaaggcctggcgatcttagttcctggtgattcctgggcctaagatagatagtaggaatcagggttccttcctgcttgttgtcacctcacctgttgttcccttctgcttgcaccagGTGGACAAAGCTGCTTCTGGTCTTCTGAGCATTGGCCTCCGCAAGGGTGACCGGCTGGGCATGTGGGGACCCAACTCCTATGCCTGGGTACTTATTCAGCTGGCTACTGCCCAGGCAGGCATCATCCTGgtgagaaggggtttacctagcacaactgggtatgtggagggatttaactcaaggggaacctctgagatacagaactaagccagttctatccggcttcagacttggtgatgctttcatcccaggcttaccatagagccctggctgagtgtctggtgctgccttgccccttctgaggggagcggtaggagcgtggagcatctttccaggactctggtgtattctctctgtcctctgccccccagGTGTCTGTGAACCCAGCCTACCAGTCCTCAGAACTGGAATATGTCCTCAGAAAGgtaccacttgctcttggtggagagggggcatttctgctgcagttttgtagaggctaattggatgagacagggcatgctcagtggatagcattatggagtgtctttctcaggcttcatgtggttggaagatcttagctccacagagagggtcagtcataggctgataggggtgttgtgggtggagtatgtatatcagggtagtgtgtgtgtgtgtgtgtgtgtgtgagggagagagagagagagagagagagagagagagagagagagattatatgtgtctatgtttttggactggtgtgtatgcatgtgtgtatttgtttgttttggagtggggtatacatgactgcattagaggcagtggtgcgggtgtgtgtgtgtgtgtatgtgtgtgttgctacatgggtatgtcaggatagttattcatacatatgtgtgtgtgtgtatatatatatatgtatatatgtgaaagtgaactactgattactgagggctgctaagtctggggcttcctgctgaccacaggtcagagacttctactcccacagGTAGGCTGCAAAGGTATTGTGTTTCCCAAACAATTCAAGACCCAGCAGTACTACGACATCCTGAAGCAGGTCTGTCCTGAGCTGGAAAAGGCTCAGCCAGGGGCCTTGAAGAGTGAGAGgtgggtatgtcttggttttagggaatatcatgtgacatttcagactcttacctcctacaaaggtggagctgatatcttcctgggctgtcttttagccatttgtcactatcttttctgtatcttagACTCCCAGACCTGACTACAGTCATCTCAGTGGATGCCCCTCTGCCGGGGACCCTGCTCCTGGATGATATTGTGGCAGCCGGTGGCAAGGAACAGAACCTAGCCCAGCTGCGGTACAACCAGCGGTTCTTGTCCTGCTACGACCCCATCAACATCCAGTTCACCTCGgtaggacaacagtctccagtcccaacctgggccctaccacgaggccccaccctgggatgagggagaaggcaggaaggtgggagcagcctgctctcgtcactctggtctccagccctccatctgcctcagaaaattggcaaaattagcagctggtgtttctttgtttggttttgtttagttgtggtcacatctgctttccgggtcctgttgcttccagtgcagagcaggttcacataaatcctgagctcacagagctcgttaaggagagtcaggcccagagagagagttcctaaacccagtcagtgatagagtcctctgtgccaacctacatgacagtgtaaaccgaatgaagaaagaagtattgtgctctcttttgcatccgggatgctaacgtctggccccgcacagctcattgtgcataaacaaaaggaggaaatggactcgggacaaccatatcctactcttctgactccgcccccagcccccctgagcagtgtcaggtcaaagatgggaaggaaacacagagaaaaagaacaagctgtcactcgcttatcttcttagGGGACAACTGGAAACCCCAAGGGGGCCACTCTTTCCCACCACAACATCGTAAACAACTCCATGCTGATAGGCCAGCGTCTGAAGATGCCCACAAAGgtgaggttgggatgggccctggtgaccctggtggtttatataggctgtggtgggggaccagctgggcaaggagtgacacagcttgctgggctctccctgctggctgggagaactggctgcatgatagacccagcctcctgtctccatctccagACTGCAGAGGAGTTGCGCTTGGTCCTGCCCAGTCCCCTGTACCACTGCCTGGGCTCCGTGGGGGGCACAATGGTGTCTATGATGCATGGTGCCACTCTCCTCCTGTCTTCTCCAAGCTTCAATGGCAAGAAGGCATTGGAAGCCATCAGCAGAGAGAAgtgggcattggtgacaagccgcccatgggctgataggaccctccagaccctcactcctgaacccaccctccttctctaagatgcttccttcctccagccaggagacctgggatgggtggcagtgggaactaaaggaccaggtcccccccccccccacccttaggcttctgttccccacagttttggccctcattgagagttcatgagggatgggggagaaaggggttcctctcacttctaaacctaattttgtgtcctttctttgtgcagAGGCACCCTCCTGTATGGCACACCCACGAT	ATGGCTGTCTATCACGGGATGCTGCGCTTCGGGAGGCTGTGTATCGCGAGCCTGGGGGCGCGGGGCCCCCGGACGCTGCTCTCTCGCCCTCGGCCGAACTCGAAGTTGCAGAGTGTCCGCGCTCTCAGTTCTGGAATGGTGAACTGCACCAACCCCTTGCCCATCGGAGGCCTCAGCTACATTCAGGGCCACACCGACTCCCATCTTGTGAACACAACTGTGGGCGAGTGCCTTGACGCCACGGCGCAGAGGTTCCCCGACAGAGAGGCTTTGGTTATCCTCCATGAAAACATCAGGCTGAACTTTGCGCAGCTCAAGGAGGAGGTGGACAAAGCTGCTTCTGGTCTTCTGAGCATTGGCCTCCGCAAGGGTGACCGGCTGGGCATGTGGGGACCCAACTCCTATGCCTGGGTACTTATTCAGCTGGCTACTGCCCAGGCAGGCATCATCCTGGTGTCTGTGAACCCAGCCTACCAGTCCTCAGAACTGGAATATGTCCTCAGAAAGGTAGGCTGCAAAGGTATTGTGTTTCCCAAACAATTCAAGACCCAGCAGTACTACGACATCCTGAAGCAGGTCTGTCCTGAGCTGGAAAAGGCTCAGCCAGGGGCCTTGAAGAGTGAGAGACTCCCAGACCTGACTACAGTCATCTCAGTGGATGCCCCTCTGCCGGGGACCCTGCTCCTGGATGATATTGTGGCAGCCGGTGGCAAGGAACAGAACCTAGCCCAGCTGCGGTACAACCAGCGGTTCTTGTCCTGCTACGACCCCATCAACATCCAGTTCACCTCGGGGACAACTGGAAACCCCAAGGGGGCCACTCTTTCCCACCACAACATCGTAAACAACTCCATGCTGATAGGCCAGCGTCTGAAGATGCCCACAAAGACTGCAGAGGAGTTGCGCTTGGTCCTGCCCAGTCCCCTGTACCACTGCCTGGGCTCCGTGGGGGGCACAATGGTGTCTATGATGCATGGTGCCACTCTCCTCCTGTCTTCTCCAAGCTTCAATGGCAAGAAGGCATTGGAAGCCATCAGCAGAGAGAAAGGCACCCTCCTGTATGGCACACCCACGATGTTTGTGGATATTCTGAATCAGCCAGACTTCTCCAGTTATGATTTCACAAGCATTCGTGGAGGTGTGATTGCTGGGTCCCCAGCACCCCCGGAATTGATTCGAGCCATCATCAACAAGATGAACATGAAGGAGCTGGTGGTTGTTTATGGAACCACAGAGAACAGTCCCGTGACCTTCATGAACTTTCCCGAGGACACCCTGGAGCAGAAGGCTGGTAGTGTGGGCAGAATTATGCCTCACACGGAGGCCCAGATTGTGAATGTGGAGACGGGTGAGCTGACCAACCTGAACGTGCCTGGGGAGCTGTATATCCGAGGGTACTGCGTCATGCAGGGCTACTGGGGTGAGCCACAGAAGACCTTCGAGACGGTCGGACAAGACAAGTGGTATCGGACAGGAGACATTGCTTTGATGGATGAACAGGGCTTCTGCAAGATCGTCGGCCGATCGAAGGATATGATCATCCGTGGCGGTGAGAACATCTACCCTGCAGAGCTGGAGGACTTCTTCCTCAAGCACCCACAGGTGCAGGAAGCGCAGGTGGTTGGGGTGAAGGACGAGCGGATGGGGGAGGAAATCTGTGCTTGCATTCGGCTGAAGAGCGGAGAGACCACCACGGCGGAGGAGATCAAAGCTTTCTGCAAAGGGAAGATTTCCCACTTTAAGATTCCCCGATACATCGTGTTTGTTGAAGGCTATCCTCTCACCATCTCAGGAAAGATCCAGAAATTCAAACTCCGAGAGCAGATGGAACAGCATCTAAAACTG	Pass
12777	Q8VCY6	UTP6_MOUSE	10090	MAEIIQERIEDRIPELEQLERIGLFSHAEIKAIIKKASDLEYKIHRRTLLKEDFINYVQYEINLLELIQRRRARIKYSFKKDEIEYSMVHRVQGVFGRASAKWKDDVQLWLSYIVFCKKWGTKTHLSKIFSAMLAIHSNKPALWIMAAKWEMEDRLSSESARQLFLRALRFHPECPKLYQEYFRMELMHAEKLRKEKQEFEKAAMDMGDFDHPEEILKGELARIIYKNSISKIKGAEFHVSLLAIAQLFDFAKDLQKEIYDDLQALHTDDPLTWDYVARRELEIESQPGEEQPVSKQAKAVEMGRREERCCAVYEEAVKALPTEAMWKCYITFCLERFSKKTSSVPLRGQRLERTMLAFRKAHELKLLSEVQYKQWIDLLLRQDLFKEALQVAEAGTELFKDSVTMWQTKLQVLIDSKSPDVEMRFEEAFAHLKPQVCLPLWISWAEWSESAKSQEDTEAIFKKAIIAVTGASSVTLKEKYLDWAYRSGGYKKARAVFKSLQESRPFSVEFFRKMMQFEKEQEPCKMVNLREYYERALREFGTSDSDLWMDYIKEELNHPFGKPENCGQIYWRAMKMLQGQSAELFVAKHAMHQAGH	11	79853135	79826784	TRUE	CM001004.3	GRCm39	ENSMUSG00000035575	ENSMUST00000043152	ENSMUSP00000046643	ENSMUSE00000408161,ENSMUSE00001272879,ENSMUSE00001271148,ENSMUSE00000284315,ENSMUSE00000284307,ENSMUSE00000284304,ENSMUSE00000284300,ENSMUSE00000284292,ENSMUSE00000284288,ENSMUSE00000284284,ENSMUSE00000341514,ENSMUSE00000381973,ENSMUSE00000348278,ENSMUSE00000284248,ENSMUSE00000284241,ENSMUSE00001284655,ENSMUSE00001256300,ENSMUSE00001261212,ENSMUSE00000344962	1,31,60,74,105,121,142,182,208,235,262,324,351,377,437,464,500,523,547	31,59,73,104,120,142,181,207,235,262,324,350,376,436,463,500,522,547,597	79853135,79851657,79849976,79849704,79848214,79847626,79846555,79844480,79842506,79841677,79839901,79837111,79836682,79834236,79833033,79832813,79831786,79828571,79826935	79853044,79851573,79849935,79849612,79848167,79847563,79846437,79844403,79842425,79841596,79839717,79837032,79836605,79834057,79832953,79832704,79831720,79828499,79826784	tttatcatcttccagaacttaacagagaagggaaccacagattttttttttaaggtggtagtaattatacagcaatgttgcttccaaggtggatctcttagaaacactaatttgcttggacaatgttgtaaggaagatctgtgtaaatattgatctatttcaccaactttcaaacttttcattgttttctaaaacaaatgacagtttctgctatttatccagtgcctaaaattttgaagtattttgtctacataggtcaagatatttatttttaatttaaaaaccgtgtgtgtattcacgtgggcgggcacacgcgccatagaacgcgtgttgagatcagaggataatttgcaggagtcagtgctctccttctaccgaatttaggttgccaggctaggtagcacgatggccctaattatttaaataatacattttttctcaccattttaaaaagaaccaaccattcagaggctttcattgggacgtgaaaatgcacggttaccatactggtttcgtgaagccagccgactaagaccagggcagctggtccgcagccttagagcctcatcgaatttgcataattaacaatatcgtcttcagttacattttttagttttcagtgttctcggtgacgagaagcgagaacctgcgacaggagcatgataaaaacaaatgacttccaggtagcgtacttaaagctcctatcaggtattccgggaggagctttttccggtctccgaggcgcgaggatttagccccgcccccagccccgcccccgcaaaagatgcattcccagaccggaaaaggttcttgctgcaatcctatagtcaaccacagggaggcgacagcggcttcgctagaaaagaggggctccccaatggcggaagcggaaaaggcgggacttacgaagcacgttcagtcaatcactaagagtgaggctgaaaggtggctgttctctacgcttatcggccgcccggctgcttgtgaagttccagcctcATGGCGGAGATAATTCAGGAACGTATAGAAGATCGAATCCCGGAGTTGGAACAGCTGGAGCGCATCGGACTCTTCAGTCACGCGGAGATTAAgtgagagaggatcagggaagaggaaggagcggggaggccggaggggagcttgaggccagtgtgtggcggggaccggcgtgctgacttttctgagtttgtttgtagctaccatgctagcagagggaaaagtccgtggctggaatttgaccacggtcagaattcaactttaacgtattgcaatgcgatccataatcagtccgtttacccttcctactgaccgtcatccaatggtcagggtcttgcggccgtaaaggtgatccagccaggatcctagcccgtcaaggatactgggcagtgtgaatggcgggagaattccgattagaaaatggttatagtttaaaagtttggggtatacagctttagatagtcgagtacagcgccacggaagcccagggggagtgggtaggtctccctaactaaacttatagactgaagaccattcaattcatttcctatgcttctttagcgctctgccacagggcacggaatatagttggcatttggtaatttggtaaaatcagttacttttagtgattttctgtaacagtttacttttctatgactctagataaaagtgcagtagtagtgtgagtgtaggatccgcaaagaaaaacgttaggaaacaccgcgaggacgcttagaaagtgctaaatgttgcccggagtcagggcaccggccttcaatcccaggacttgggaggcagaggtgggcggatccctgtgagtgctacctgtctggaaaaacaaggggggcgcggtgctaaatgtgttaccattcttaaatattgtcttgagtattctgtttttcttagaacacatgtatgctcactcctttgtcgtaatatttagttagagacaatttaggttttaagaatttacatgctgaaaatagacccaagattttaggatagagatttggttaacaaaaacctaagcattgaagctaagagcattgcagagtgcttgcttagcatgccaacgccttgagtttgattctagagaatgtatacatacacacacacacacacacacacacaccccaagacaagcccctaagtagcctaaatttggaggagaaatctttgttagtatgtataaataataaaaagcattaggcattatttactttgctggtgggaacagtaatgatcttggcaactgaggtgattttcctgaaagtttaaaactgtatgtggatgttcttaacagcatagagtaagtgtgtaacagcatagagtaagtgtgtaagagaatgcgtgctttgcctgtggaagataactgtgttcaggaactagatgttcctgttaaatgtccgttttcggtatatcccaaataaaaatcacatttaacctctcaaatgtcacagtgtaatttgctctctctgcagGGCTATCATCAAGAAGGCTTCCGACCTAGAATACAAAATACATCGGAGAACCCTTCTCAAGGAAGACTTTATCAACTATGTTCAAgtgagtgagtctatagctttttaattcccttcaagaattttttttttttttggtttttcgagacaggatttctctgtgtagccctggaactcactttgtagaccaggccggcctcgaactcagaaatccacctgcctctacctcccaagtgctgggactaaaggcgtgcgccaccacgcccagctcccttcaagaattttaaatcagacagtggtgagcttcacagcagttttctacagaaatccagaattctatgattgtgtgcacgttttttaaaattaggatcagagatgactgtgtggagggcaattgcccaataaggcttggtccttgtcagagtgaactatttcctcctgttgggtcagtagatcagcaacatcattgtgtatcaggattttagcaggaaacttgtcttctggcagtgggcctgctagaggagtttgacaacggcaggcggttggaaggtctgtagagggcttgcttagcactgtcaacctgcaaaagaggtttgctttgagattttttccatcttctaaatggacaagagattgatgttgagattaaacatataggatgaattgtcaaaggagggagaatggctactatgtacagagtcagaccagaaagatgaaaaaaaatatctgcagaggccccaagagagtgttgggtctggaagtgttacagatggttgtgaatgtgggttcgggggactgaactcccccccttttggaattatagccactgagccatcgcttcagtccccagaaaggtaggatgttagccatgatggtgctgcctagaatcctaacgcttaatgaggctgaggcaggaggatcttgagtttgagatcagcctggatacacagtgagacttgtctcacaaaaatcaaaacaaaaacataagacttaaagctttgctggatctgatggcttgcacttagaatctgaggcaggaggcatggcggtacagacttttagatacactactcagaaagtgagtagagacagatttttttttttcgaggcagggtttctctgtgtagccctggctgtcctggaactcactctgtagaccaggctggcctcgaactcagaaattcgcctgcctctgccttccaagtgctgggattaaaggcgtgcatcaccatgcccggttttgacatacttcactagcgccttgaacttcgcccctcctccagccttagcctctgaggtatagatttgtgccacaattcctgacttagatttttttttaatttttaaattgaaaattagaacatgctgctttaagtaggaagttggattaatattataaatcttacaaaatctcatgctactaagtaatgtgttgtctttgcttcttagctgcctacaagactcttactatagatgtatgtgtgtgtgtgtgtgtgtgtgtgtatgtaaattttatggaactaaggtgaattttcagggcattctagagattttttttttgaattctggctattaataacaaattgtcttttatttcaagttgttaacttttttatgcatttcccgtatttaaaacgttatgctcttcatgtttctctttgtgtttccccctcccccatagTATGAAATTAATCTTTTGGAGCTGATCCAGAGAAGAAGAGCAgtaagttaatgcttaatttttttttttaaagtttgttttatgttgggagacactgactgttgatagccaatgttgtgcccaaagtggatacttgtaattctctgatattttatttatttatttatttatttatttatttatttatttgttgatactgagagtgagcatgtgtgaaggctactttggataaatgtgactcattaactagggctttgttttgtcccttttagAGAATTAAATATTCATTTAAGAAGGATGAGATTGAATATTCTATGGTACATCGGGTCCAGGGTGTCTTTGGTCGTGCTTCAGCGAAGTGGAAAgtaagtgatgagagtgcacaggaagacacatgacgatgcccagtgtatgtatcgggagttggatatctgactctttaaatgcctcgtcctctctgttcctctccagtcttcaatacttacctccgtgatgacaccgttgcttgaagcaggttttgagccacagaagctgttaagagcgtttatctcctcacctttttcttactctgtgaggatgatcctaagcactgtgtttaatacattattaaagatagaaaaatcaaaagaactgggcatggtgatacaaactttacattctagcacttagaaggccaggtctatagagtgagttctaagacagccagatctgtctaaaaatctaaaggggcttacctttattttagaattgcactggacacattatatagatacagattttgtcttggaacatggttggtgggagttagagttagatgtattctcatggttaagaaatcctgtctcagaaaaccaaaaaaaagggggtggaaagggacttacctagcatgcataaagccccagtttcagtccccagcacctcaaaagtggtgtggtggcacacgcctgtatgtcataccagagttaggtagaggcaggaggatcagaagttcaaggttaccctctgcttcgacagttgatgttaatggtttttgttgactagctagttcatttatccctacttatgtattactagctactttgccaggtattggatttaaaggtatttgtgaaaaagaaggtctgtctgtctagtctggggtacatgagacactgtcagggaaaaggcagtcaaggaaatcagcagggacctgttgggtgacagcttggagatgggcagcctcccagtgcgttgctgtttagctttgctggggactgatgtatctaagagtgctctgagaatgggaggttgctctctctctctctctctctctctctttctttttccttttttttggggggtgggtgggtggtgggatttcgagacagggtttctctgtgtagtcctggctgtcctggaactcactctgtagaccaggctggcctcaaactcagaaatcctcccgcctctgcctaccaagtgctgggatcaaaggcatgcgccactactgctcggctggtttgtgtttctttacctggtttgagaagcctttacaattgcactggacatattagatagatacagatttttgtcttggaacatggtcggtgggagttagctcattctcatggttaagagagcccaggcatcagtgaggaagagcactcccaggtgaggagtgtgtggcacactggctcttttggagcttgcctgctttcattgaagtgaatcaatgcagtgtgaagatggaactcgagcgtcttctcctatgcttcccttgcagGATGATGTTCAGCTCTGGCTCTCCTATATAGTTTTCTGTAAGAAATGGgtgagtaaagccatatgcggcttctccttctctctcctcttaagcttcattctgtgttattgaactccatagaggtacatggttaacagttggagaaagaacccagggggacagaagccgggccccagtgtcacatttgaatatctgaccatatacaggattctaagtcacgtgaaaagaaaatcattttatgtatatttgttcagtaataaaaaatgctagaatatatgtttaatagtttagggataaaaagcatgagtgggtcttgtaagtctctagtaataacagatctttctcagtgtgtgtggggggggaaagggggagagggagggagagtgagtgtgtatctgtctgtgtgtctggcctggagcttgctatgtagcccaggatgggccttgaagtcacagtgctccatctgcctgtgcctcctgagtgccgatcttaagtcaggagccaccacgcctggcgtcctcacttgattttctagttagtaagcggtggtttctgtgttcaggaagtaaagtgttttctcttttgcagGGCACCAAAACTCACCTTAGCAAGATATTCTCTGCCATGCTTGCCATTCACTCAAACAAGCCAGgtatctcaaaatctacattctattcaaaatcaggccgttttagaatttattgtgcttggtgagcctgggacgtcatttggagagctcactcagacagtttgctgtgtcttagtttatctacccacttgctgtgttgactgtcactgtgctaggcgttggattcgtgcacaggaagggtgggttttcctttcactgatggaaaggcagcttgccggttccgtggggtatattttatgtgggggcagtaggtgctgagtgattctaaagttagaaggaggagatattaacgtagatttataagataggttggctgacacaaggtgtgcacaaagggtaagagaaagattctcctgtgagtggtgagtaaggtctcactgctcttcagtggaggtgctccaggaactggagtcagggtattaggtcaaccacaagtttatgacccaggaatctagtgatcttagcaatttcaaggcctgtctttatcgtccctaaagcaggcgtgattcctaaattgaggtttctggaggggctacgttagtgggcttacccacgggggcaagagagtctggaaatagccgtgcccagtttcagcagtcacatgctcaggaaagctaaaagcaatggctggccggtatttgtgaccctccaagaaagttgagctgtgattaccaagcaggggtcattctgtgtatgcgtcagcatgtgtgggtatgcatgtgccttggcacagtatgtagagtccagagggaagctcatagaaggcagctcttttctactctgtgggttccaggaaccaaattcaagacattaggtggcaagcacctttccctgctgagctagcttgccagcccctcctctcactttagatggagttgtcaaacttaccattagaaactccctcagcccctctctttttcctggggtatgattaacaaattactcaataagtattaaagttggagcatcaattatttactgaaattaagtctaatgtttttctcctgtagCTTTGTGGATCATGGCAGCCAAATGGGAAATGGAAGACCGCTTGTCTTCAGAAAGTGCCAGGCAGTTATTTCTTCGAGCTCTACGCTTTCATCCCGAGTGTCCAAAGCTCTATCAAGAAgtgagtgggcatgtagaatgagagagagagagagagagagagagagagagagactctgtgaccctcagagagcggtagcaatgtctccgtcatgcatagagaacaaatacagtgacgttatcccccctcttctgcgtactttattttctcaggggtgctttatgaacattttgttgctacttttaaaaacagaggtgctggaaacatggctcagtagttaccatcatggctgcttttgcagaggatccagattcagttcccaccaccaacatgttggctcacaatcatctgtaactccaggggatccggcatcctcttcttggctctaagaggaccaggtgccacacagacatacgtgtaggcaaaacacccgtacacataaaatataattaaacaaaaaacaaataagtagagtaacattaaaatatgttaattaagttaactttttttctcccttttttgaaatcgagactaggtatagccttggctgtcctggaactctctgtatagaccaggctggcctcaaagtcagaaagatcagcctgcccttgccttccagggcttaaaggctaggattaaaggcatgtccaccttgctctgctattttattttatgtgtatgagtgttttgcctgcatataagcatgggtacctgagggggccagaagatggcatcagatcccctgtaattggagttacagacagttgtgagcagccatatgggtgctgagaatcaaagctgggtcctcagtaacaagtgttctaaactgttgagccatctctccagcccaaatatgacttttcttgtgttttgtttttttttgaggcagagtttctttgtatagtcctggctgtcctaaaactctctctgtagaccaggctggcctcaaactcagactccaactgcctttgcctcatcatgagtgatgggattaaaggtgtgcgccaccactgcctggcaaatatgagtgattttcaaacatgaaattattattgttttgtgtgtgtatacacgtggagtgcaaggttgatgttctgaggctatgtgagtatgccttgctactttcctggatcttggtatgattagtgatccatcttgtgactattattttgtgagactgagagggtctctctaccatcttggaactcaatacatagatgaggggtgtgccaccataccttgtactttttattgtcctgacaaaataccttgaccaagggaatctatgaaagaaagcatttaatttagacactcacggttgcagaaattaaagttcctgactgtcattgcagggagcatggctgcaggcaggcaggcatggtatcgtgctggagcagtagctgagagcttatatctgatcctcaggcaggcagagagggagctagttgggagtggtatgtgtttttgaaacctgaaagcccatcctaaggacatatgtccttcaacaagaccacacttcctaaatcttttctgaatagttgcaccaactggggaccaagcattccagtgcatgaagctgtgggagccattctcattcaaaccaccaccgtagggaaaagacacctcttgtttagtgaacgtattctcatacgtctcctcctttgtcctaaatgggatagaagtctggatcacccaggcagcacaaggcttcttactatatctggctgagtttaaatgaagccatttacagaaccttccattaagtcttttgactcgtgcacatggattacacatcaagcaatctcaaagtagtctcgtctttatccgacctcatcgacatgagctaggttcattccaaagtcaaatgtggtcctctcattttcctggatcagatagtaatggtttttgttgttgttgttgtttttcttttgtttgtttttttaagaagccatcttgaatgttttcaatttgagagtcatctctaaggacgtctaggtcattatttcctttttttagTACTTTAGGATGGAGCTGATGCATGCTGAGAAACTGAGAAAGGAGAAGCAAGAATTTGAAAAAGCCGCCATGGACATGgtaagagccggttagtcttcccagcctccttagaaaagaagaatctttgaggtgtacgtttccttccaacttagtgttacatttttcactttcaaatgagtttgtaagttattttaatttttagaatgatattttagtgcgtgtttatgtcatggtgtttgtggggaggtcagaggtcagcttgagggagttggttctctcttggaatcttttccccactgagccatccatcttgtgggctcttgatcctcttgcctcgccctctgaggggtgcggttaaaggtgtgctccaccatcgctggctcttttcctttttatggaatttgtaatgtgactgaataactttaaagaaaaagcttggaatgtcagagctggtgttatggggcagacctgtaattccaggatttgtgactgagccagaaggattgtgagttctgggctagtcgggctatatagcaagaccctgtcttcaaaagataagacaacaaaactaaagcagaaaccaaagaatttgctgtaccactagtgtgtttctagctcagaactttgtgtgtaggtgggaagtgcatgtgcggggtgtgtttatgtgttcacatgtgagggagtgtgcgagtgcatgtgtgtacatgtaagtacctgtaagtggtagccagaggttggtgtggatcccttcaactgcttcttcacattacattgtatcttttaatcacatttaagaatgctgttttgaaggggcggggtcacatgtcaggtgtgtgtgtggaggtcagaggacaacgtgttctcattgtttgtcacatggaccctgaaggtccatctcaggtggtcagtcagcacagggacctttcctcacagtgccatctcatcagctcttatttatcttttaaatcacacttatttatttgtgttccacagtgtatgtgtggaggtcagaggatggataatgtagaggagttggctctctccctccatcattaacctcagggatctagccaaggtcaccaggcctggcagcaggacctatcaatgagtcatctcactggcccttagtattaaaattaaaaaaaaaatattttttatttgttttgagacagggtctcattatgtggctctgctctgcttggatcatgtatgttggctagacgggccttgaacccacctgcctctgcctcctgagcgctgggaataaactgctcagatacttttatttgtgagtgtgttgggtgggtgaggggtgtcttacaggcactataatgtgtgtgtggtggtcaggggacaacttgtgggagtaggatttctcttcctaccatgtgagttccagggactggactgtcataagcgttggtggcaagtgcctttcccttttaagctattttgttggtcctttccatcctatttttttaagacagggggtctcttgctgaacatggaactcaccaatttgatcagacagctgaccagcagaccccattgatccctgtctctccccaccccagcactagggttacaggtgcctgccaccacacctggctttttgcataagtactggagataaacactgtatccttatacttgtgtggcaagccgttcatcaactgagccattttcctggccctcagaactttttttttaattcaaaatagtaaacagaaggctaatcaaggtatgtgcgactggatctgttctggtctaatggagagtgagccttagagaagcagctgagtgacagaactggtattcaagctgcacaccttacaagtgaaggagctggccttggtcctgtggctggcgctggtagtctaggcctgttaatctccatcctggtgggctgttttttgttttttgggtacttcctgatactgccttttcagtaacagttgctataacgctttgtagGGGGATTTTGATCATCCTGAAGAAATCCTTAAAGGCGAGTTGGCACGGATCATTTATAAAAATTCTATAAGCAAGATTAAAGgtaggtattctctacatacttacttttggtaggtgttctgttcgtgatgagaaggactgttagcttgtaagcaaagtatactgtgtcttcagaaaaagcttccttttgagctatcatcgggcatttcagtaaggttttattgagtatttgactaatttgggggagttggaaaggagtagatgatataatctttgccttatgcccttaagtttatgaaacttaagaatatttagaaatatttcaaaatgttaatgtctttgtacatgtggtggggatataggactatctcctctctttgttctatttaaaaaaacaaaaaacaaaagtcaccagaaggaggctgcccgttctaactgtgagcatagcttagtgttagttccatcatgcattaggtcatgggttggatccagcaccaggaaaacaaaaaccaagcttggtatggtggcccctaacacccgggggaacaggaggttcctgattggaggccatctgaggtagggcttgtagcttaaagtgcttgccttgcagcataaggatgtaggtttgatccctaccattagggttcgggagaggagtgagtagaagccagccatgactagatagtgaagccctgtctcaaggcaaaagacagcaatccccaaaagactaactctaatacataaagaaaatggctcgtttagaatgaagtgtgtctttacagtttaaccgacagcagatcgccctctcccctcaacttttaaattttagGTGCAGAATTCCATGTGTCACTTCTTGCTATTGCTCAGCTATTTGATTTTGCCAAAGATCTACAGAAGGAAATTTATGATGAgtaagtaaagctatggtgaggccaacatgtctgcttctggtctgtgattaagatctaaggctgggggaagaggaaaagaatatacaccgggcagtggtggtgcgagcctttaatcccagcacttgggaagcaaatgcagatggatctctgagttccaagccagtctcgtctacagagtgagctctgagacagctagacctccacagagaaaccctgtctcaaaaaaccagaacaagggctggagagatggctcagcggttaagagttttggctgttcttccagaggctctgagttcaattcccagcatcacatggtggctcacaaccatctgtaatgggatctaatgccttcttttggcatgcaggtgtacatgcacatagagcactcatataaataaataagtaaatcttaatgaagaaaagccaaaacaaaacaaaataagaagaaaaagaaaaaggatatcctttacaaaccctccacgggcctttgggcgtgctgctcacccagtccactgcataacgtttacattcggcacctttgttcttgggttccacttcttcatgtcgtaggagagaagctagaacatgcatcagtttgttctttgaattcttcagcgttttggtagagagttccgttgtgttttttctctgcctctgttagaagaatttaagagaccaggctctgcagggctcatggaggtgtctgtggccacagataactactgatgtgatttggagagctataataattttaaagataatatttgttggggttttgtttgtttatttttaagaagggtaggctggccttgaatgtgtgggaatcattctgcctcaggcttctgaatgctgtgccaccacgcccagctaaaagttaatatctgtaaatgatgcctgaaacattctgcaatctaattgatatataacaactttggtccattgattagtctatttgttaagctattctggaacgcctgttaggaaattactctttttttttttttttaaattacatatttaccattatgattgttactgagtattttctttttttaaattttattagatatgttctttatatacatttcaaatgctatcccgaaagttccctaatccctccccccgccctgctgtcctacccacccactcctgcttcttggcactggaattcccctgtactggggcatataaagtttgcaataccaaggggcctctcctcccagtggtggccgccatctgttaggaatttaataatcctaatataatagtagattctatcataggataggttcgctgtcactttgatattttgccctattgtctcttgatacacaccattctgaaggcctctgttgttctttttatatacatttcttacttaaatgttccatcaatgacactcccacctcttgatgcaaaatgaaaaaaaaaaacttttagaagtaaacataggccttccaataaagaaacaagctatgccacagtgcagaacagaatagtactgtattaacaagaaaccaaatgcagcaaacatgaacactagcatatgttacatttattcctctgaggaaattactcttgtgttactgcagctgtaaaagggtatcctgtgcccttttgtggaccataggaattctgttattttcgaattagtttctatcatggggcagttgccagtaaactgtcattttcagCCTTCAAGCTCTGCACACCGATGACCCACTCACTTGGGATTATGTGGCGCGGCGAGAATTAGAGATCGAGTCCCAACCAGGTGAAGAACAGCCTGTGTCGAAACAAGCCAAAGCAGTGGAAATGGGCCGAAGGGAAGAGAGGTGCTGCGCGGTGTATGAGGAGGCAGTGAAGGCCCTGCCTACAGgtgcgtctgtctctgactgtgactgtgccctgagttcagcccctagtagagaagaaaaaaaggaagagaaatctctgtatgtgtgtgagtgaatgccacagcatacacgtgatggtcagaggacagctcactgtactgggttctcccccaccccttttttaaacatttatttattttatgtatatgactgtctttagacatgtcagaagaggatattggatcccattagagatggttgtgagccaccatgtggttgctgggaattgaactcgggacatctggaagagcagccagtgttcttaattgctgagccatctctccagccccatgcgccccccccaccccccgctttcaaaaaagatttatttatttatttatttattatgagtatactgttgttctcttcaggcatatcagacgaggccattggatcccattacagatggtcgtgagccactatgttgttgctgggaattaaactcaggacctctggaagaacagtcagtgctcttaactgctgagccatctccctaccaccacccctcccttttttaacttaagatttattttttttttatatgagtgctctatctgcatgtacacctgcatgccagaagaaggcatccgatcagattatatggtggttatgagcactgtgtagttgctggggattgaactcaggacctctgtaagagcagatcatgcctttaactgctgagccatctctccagctcctgcttctctttctgatatgtgggctgaggtcctcaggcttggcgtaaagagcctttatgtgttaagctgtcttgccagctgttttatacctcctttttttggggggggggttcgagacagggtttctctgtgtagccctggctgtcctggaactcactctgtagaccaggctggcctcaaactaagaaatccgcctgcctctgcctcccaagtgctggaattaaaggcatgtaccaccaccagcctccttttcttttttgagacaagacctcatgtattccaggctgacctcaatctagataggccacggtgaccttgaacttccgaaccacaatgtgtggtacctcctgcatgctagacaagcactctaccaactgaactgtatacttatccctgtatgcctctttctagttgttatttctgtgatggtaaaaagccagactttttcatgatgagatttcatgtactctaggctggccttgaacccctgacccacctgcctctgcctcctgtgtgctgggattataggtgtgtgctagagcttttgtgaacttctttagtaatagagatatttatgttcatttgcttggcataaataatacatatactctcagggccggggctgtagctcagtttgtcaagtgctttgcagaacacgtgacgcctgggcttgatccccagcactggaataaactgcaagtactgcttcagacttaataatgtcaatgccttggagataaaggcaggagggtccagagttcaaggtttatctctaacttgagagttgagtttgaggtttctctgagctgcatgaaacctgtctcagaagaaaacaaaacaaagccagccaacccccaaatcctaagaaattataatctagaagactgcttattattctatatcctttggagacagggtctcactacctagccttggttagcccagaactttctgtgtagaccaggctggccttgaactctgcctgcctctgcctcctcagtgctggggttaaagggatgagtcactacgtggggcaccatcctgtatcttccattagagatttcgttctcatttggaatattaaaggcagcggagatagaaagcctagacagggatctgagttcctgtgttcgctcacttgctttctcccaatatctgatacatttgattccatacaatgggaataattgtttttaaagccgggttaatttaaacttgtttacagaagctaaaagagggtgtcggatcccttggaactggagttgcagggattgtggcctacccagtttgctataatcttttttttttaaagttttttttttcttttaagatttatttattattatatctaagtacactgtagctatcttcagacacaccagaagagggagtcagatctcattacggatggttgtgagccaccatgtggttgctgggatttgaactcaggaccttcggaagagcagtcggtgctcttaaccactgagccatctctccagcccctgaatgctgtaatcttaactcaggtcctccggaagggcagcacatgctcatagccatcgggccatctccagctcccaatttaaactttctttagaggagtttcctcttcaaagaaaggcttttaaagccgggcgtggtggcgcacgcctttaatcccaggcagaggcaggcagatttctgagttcgaggccagcttggcctacagagtgagttccaggacagccagggctacacagagaaaccctgtctcataaaaaccaaaaaaaaaaaaaaaaaaaaaaaaaaaagaaagaaagaaagaaaaagaaagaaaggtttttgaactaagaggactggtgatctaattggtgtcatctgccttttccagAGGCCATGTGGAAGTGTTACATCACCTTTTGCTTGGAGAGGTTTTCTAAGAAGACCAGTAGTGTGCCCCTCAGAGGGCAGgtaaggatttacgttgcatagctacagtgagtggttagaaagcgtctgttctctgcagaacaacactgggcagcttccagcatttcacacttaatcgcttgctttttgctgtgggtgacccgtcatcgtgaagatctagcctggtttgcccttaatctggatatagggcaggagggctttgtgctgcttggactgtgccaggtgcaggggcttagctcatctcatcctgagtcacaccccagaattctgaattctcagaaatgtgcaaagtcccttttgcccagctcagtggccaatggcccacccctgccagaatctccctaatgacctgacacgtttctgcttccagAGGCTGGAAAGAACCATGCTTGCATTCAGGAAGGCCCATGAACTGAAGCTGCTTTCTGAAGTCCAGTACAAGCAGTGGgtaaggccatagagagcaaatgcagtgcctggtacatgggctttattctgattaaggtacacggcagcagaacagtcagagcgagcaaagccgactggaaggagcactccctttcctcgccttcctcttcttccctgccatgtgggtgctgagaatttagcctgagtcctctgtaagaatagccagttttcttgactgtaggactacctctccagccctcccctcccctctcctcccctcccttcttcccctccccccttttaccccttccttccctttccctcgcattccttctcccccttctcccccgtccccttttcctccttttccccccttttcctccccccttcccctttcttcctggcttccttcccttccttttattccctccctttttcttcctgacccccacccccaccccgtgtgcccatttcatcccttcccctttgctttccctaactcttctcattgttgtggcatcgcactgcagtcccagtgctgggaaggcagaagccctggagttcatctgttcagcttagggtggatccccagcacccatgtaaatgcctagaattctgtgtgctgaaggtgaagatggattcccagagtgaactggctaattagattagcatatgagtgagctctgggtttagttgagagaccctgcctgatgaaaaaggtgagggctatggaggaagctaacatcacatcagtcttgcatatccgtacggatgaacacacatatgtacgtgcacctgcatgcacatttgaacccacatacatgtgcacacacatgcacacatcacacacatagacacatgcaaaaaaaaaaaatagaaggaaattctgggaaacatccaacattgacgacctctggcatatatgtgtatatatgtgtgtttgtgtgtctctctctggcatatatgtgtatttatgtctctctctctctctggcatatatgtgtatatatgtctctctctctctctctctctctctctctctcacacacacacacacacacacacacatatacatacccccatatcagcatgtacatgtgtatgctcacacaaacaacatatatgtcttaaacacacaaataaatgtaaaaattacaagattattctagttttcccataatcttttgggtaaagttactcaaacctttttttttttttaatttactccaacttcttaacttggtccctgcctgtaattctggaaacatcttctgtcaccctccagtcatactaaacatgaatttcctcttgtgttaagtttgtctgtcatcgtcagccccttgtgcaaactggttggagagccttctcttttctggggttctgtgtttacctgtctggtacctgtttgtctttaagtgttagctggaagttcccttcctgaagttctttctcaccgttgccatgggccatgctggctgttctgcactgccctcctatagcaaggtggttcttgttctgtcgaggcaaagatcttgctgtctcattagatgggaagctctgtggtagggcagagtgtctggttttctgagtattaaatttgccctgtaacaatgcatagtaaatgtacttgttgtaggaaccaactacaaactgctgttcattgggtttcttcacaattttgtaaaattctgttgtaaacagatcgaaagtgtatgggtgtttggctgcacgtgccttaggaggctaaaagagggtgtctgatcccctgagactaaataaataacttgccatgtgggtactgggaattgaacccaggtcctctggaagagcagccagtgctcttcacccctgagccgtaagtaacctctccagcccccatgagtcatgttacacactatccagttacattttgagaaagttagacctgtgaatgaatacacgtgtttccttacaagtctacaaacactgtttctgtctttcttctgctctgatgggtgtggttccagctgaaatgactcaggctctccgcctttcgtttgttttctgataaaggaaattgccatcactctgtatgtctgtgtcatggcatgtgtgtggggagagcaccttcggaaggtaattcttcccttcagtgtgggatccagagagcgagctggcagggtggcctggcaggcacctctacctgccgagccatctatctcctcagctgtctttatgactttctgatgatcctttgggtaggatgagggaaaggaggaatcccagatgccctttctgcctatttagcagctgtggtaaaggcgtaggagactagtggacttattgtcagagatagtctttctgcgcatctatttgtatctgtaattttgctttcaagtggccctttacgtgtgcattgccttccttagATTGACTTGTTGCTGCGCCAGGACCTCTTCAAAGAAGCACTGCAGGTGGCAGAGGCTGGGACCGAATTGTTCAAGGACTCTGTAACAATGTGGCAGACGAAGCTCCAGGTGCTCATTGACTCAAAGAGCCCGGATGTAGAGATGCGCTTTGAGGAAGCCTTTGCACACCTCAAACCCCAGgtctgtgaactgtttcttttatatttcatttttaaaaaagatttatttttattattttatgtgcatgagtaagattgaacccagagcagctgggtggtggtggcgcacgcctttaatcccagcacttgagaggcagaggcaggcggatttctgagtttgaggccagcctggtctacagagtgagttccaggacagccagggctacacagagaaaccctgtctcaaaaaccaaaccaaaccaaaacaaaaaccaaccaaacaaaaaagattgaacccagagcttcgagcaggataagcaaaccctctatcaactgaattatgtctcttccccctctttttggaaccttttggaaaatttgtgaatgctcatttgtactatacttgtctgttgagagcaaaccctagagtgacaattgtggttaagtgatggtaagtggctcaaggattgactaggaaagttacttctgtttctaatcctttatttgcaacattactaaatcatgtaagatctcttactctgtttaaatctcttaaaataaaaaaataccagtggaatattcttacttgtatccacacacctgattataaactcgccctgtaatcacaaaaatccaaacttcaatgttctatatttatttggcagtaagtcttttatattagtgagtgggaaaatggactgcagagggtcaggtggggaacagactcagttcctgctctctgctgtctgcctctccacactgaagatcaggcaggccagcctatgtcagttcttatgccgtggctcccagactgcagacagaaggcctgagtagtgtggggctgattggctgtgggcttttgctcgcttcactgacagatgatggctgatgatggctacggttgggttccccactggaattggactaaattatcaaactgttgctctggatgacgtggctgggggctgtaacccatctttatagtggtgagtctctcagagcacttctgcatagtcacatctaatggcttcctttttgtgagcagGTTTGTCTGCCCTTGTGGATTTCTTGGGCAGAGTGGAGTGAAAGTGCTAAAAGCCAGGAGGACACGGAAGCCATCTTTAAGgtacaagctcccatttctgtcccttgtgcagggattggttattttatatcctaagtcacgatgacctagtagctcgggtgggtcttcataatatgttttatatctctaagttccttttgtttttttcttttaaatgtagAAAGCTATTATAGCTGTCACAGGTGCCAGTTCAGTAACTCTGAAGGAGAAATACCTGGATTGGGCCTATCGGAGTGGAGGCTACAAAAAGGCCAGAGCAGTGTTTAAAAGgtaccacactctaatcctagttttgaatacagttgaaaagcattagatagcctttttcccttgtcgccaggctactttgtgggttcctttttcttccacccttctctacccctcttcttttctcttttagccccctcaacactaggtaggagagaaaaaaggacagagggcaaaggggacaacaatatccttagactgcttcctactgattaagggcatcgagtttcttggggcgagtttgatcttcaccagtaggatatctaatttcttcttttcttctctgcacacaactacttgacaaagaacaacaaattagagccaaccagcagtctctgtcagggctctagcatttatatctcctttgaagagtcccggataccaaatgtcacacactggcagaaacttatctgcagctgtcaaaactacgacactgctagagcacgagacaaatcatagtcagctgctgtgacagatctgaagcagccaagcctcatatcctataccagggaattaaaacgaaaacatattcttacaatatttctgtgtttttaaagaaaccaaaattcacactacatttcctcttcaaaaaaatttagtagcagcacttatttaagatacatgactaaattaggagatcatttggagtttagagaccaaagaaggcaacatagagagaattgttataaagacaaacaacaacaacaacaacaataacaacacaacgtgtgtgggaaattgttttagggtggcgaagggtcagtcactccaagctgaggcatgggactggctccagcaggtccagtttggctgtgttaaacgacctgttgttgggcgcaaagcctagttattcatccatatttataagttgtaaaaggctttctgttgctgctggaactaacatttccactcctttttagTTTACAGGAAAGCCGTCCATTTTCGGTTGAGTTTTTCAGGAAAATGATGCAGTTTGAAAAGGAGCAGgtgagtattctgagcacttctgcctggaagcacatctctgtggttacactcagagcagcgcgctgttatttaacttgttagagtggagcacaaactcccggtcccttggctcagcctcttttccatagagctgctaagaatgggaatcagataggagaaagtcacctgtgaggaacaggaaacccaggcgggagaggaagccctgtgctgggggaggtacagctactgctgaactcctgtgtcctgttcctctcctgtcaggctgtgcagtgagcacttgatatctgtctcaggtggtcttaactgtaacttatgaatacagtgaaaaggtaggaaggtctcagttaaaaagtaatagtttgccaggcagtggtggcgcacgcctttaatcccagcacttgggaggcagaggcaagtggatttctgagttcgaggccagcctggtctacagagtgagttccaggacagccagggctactcagagaaaccctgtctcgaaaaaccaaaaaaaaaaaaaaaaaaaagtaatagctcagagaggtagtatagtgtgcacctttaatctcagcattcaggatctctgtgagtttgaggccagtctgttctttgtactgagttctagactagccaaggctacatataaatatcctgactcaaaagtcaaaacaattcaaaatcagacaaataactctctctctctctctctctctctctctctcattgtatatataaagtatatttctttcttttttgagacagggtttctctgtgtaatcctggatgtcctggaacttgctctgtagactatgctggcctggtcttgaactcaggtctgcctgcctctgcctcctgagtgccgggattaaaggtctgtggtaccatggtccaacccccccccccccacacacacaccaaaaaaaaaaaaagacgaattttaaagtattgtcatatagcagctgcagaggtggctcagtggttaggagcactggctactcttccatagaacccggttttggttcccagaacccttgtgacttgtaacaactgtttgtaattccagttgtagggacccaacactatcttccagccctcatgagcactgtacacacatgatacacacacacacacacacacacacacacacacacacacacacatgcaggtaaaacacataaaatagataaatatataaaaaattcttaaaagatcagatgtgtactgggagtggtggcacacgcctttaatcccaacacttgggaggcagaggcaggcagatttctgagtttgaggccagcctggtctacagagtgagttccagggcagccagggctacacagagaaaccctgtctcgaaaaaaccaaaacaaaaaacaaaaaaaagtcagatgtgtgctatcatgtctgttatatatgctaatgtatatttgctaacatgcagctttctaaaagaattgtaactgtttataaaggtagctgatggatctaatggatgcagatacccatttcctctttgcttctctaagtgtttggctttgttttgttgttgttgtttcttttctttgattttggtattttacttggtatttgtttttatttgaattttgaaaaatcactagtgagattgagctgttttgtgctgaagtataatatagccttacatgctgagacagtttagcataatatttaataatcaatctctgtattgattactaacgtaataattatgcctagataagtcacttcattgtcagtcttcccctcatctgtgtaggcaggctttctgcctgtgaaacgtgtgagagacacaaggcccagtgggatagtggataggaaagaaggtggatagtgccatgtgtgttatgattctgtagcagagtgtttgcatatttgtgcatgtgaagttaaactgactgtaaaatatgtggcttggagaagggagatttgaaaatattttttgttttgttttgttttgtttcgttttttgagacagggtttcctctgtgtagcttttgactgtcctggaactcactgtgtagaccaggctggccttgaactcagtgatcctcctgcctctgcctgagagtaaaggcacgtgccaccactgcccagtgttctaatttttgttttagtggtgctagggattaaactcatgaaatagttactttatactaaatgctccccccccccaattttttattaggtattttcttcatttacatttcaaatgctatcccgaaagtctcccattacccccctccccaatgcttttttaaaaaaaattaagttgtgtgtttctttgtggaagtacttatataggaattcggattcccttggaggctggaagaggccttgagttctctggagctgtagttacaggtgcttgtgagccataggacttgggtgtcaggataggaactgaactcagattttctgcaagagcaacacgtgttcttgttctctttctttctttctctcttttttttaaagatttatttattttatgtatatgagtacattgcagctgtcttcagacacaccagaagagtgcctctgattccattacaggtggttgtgggccaccatgtggttgctgggattggaactcaggactctcacaagagcagttagtgctcttaactgctgagccatctctccagcccgtcttgtttattttgtgagcaccacggtgcacctgtgaaagtcagaataactttttttttaaagatttatttatttattatatgtaagtacactgtagttgtcttcagacactccagaagagggcttcagatctcgttacagatggttgtgagccaccatgtggttgctgggatttgaactctggaccttcggaagagcagtcgggtgctcttacccagtgagccatctcaccagcccccagaataacttttgagagttgactcttggctccttctgtgttgggggtgagctcaggctgtcaggcttggtggcaggtgtcctcagttgctgggccagtccccgcctggtctttccttccttcctttcggataagttgagaaactaggctggtttggtccttctccttcaaacctaacaggtagtagttgcttaaaatatgaatttatgatcagatgaatgaagccagatgttctgattgtttttatagGAACCCTGCAAGATGGTAAACCTGAGGGAGTATTACGAGAGGGCGCTGAGAGAGTTTGGGACTTCAGATTCTGgtgagtagctgcagtctctggctgttacatggctggggtagtgtttctggtttgtccttcttagaacagttcttcagtgcttctcctgccttcttcccttgtgtgtgtgtgtgtgtggtcttgtcttttttttttttttctgttttcttttttccccttgtgttttttgagacaggttctcattctatgtagcccaggctagcctggaactcactatatagcctagactcctacccctggtagtgctcctgcctccacctctgcagcagtagtgttttcttatcacttaagtttgcaaacccctgtatccactacttctcttaccaactgtggctcagagaaagatttgcttggtttgggtctctttttttttttttttttaaagggatacagataagaaaggtggaaatcattttttaaaagatttgtttatttttattatatataagtacattgtagctgtcttcagatactccagaagagggagtcagatctcattacggatggttgtgagccaccatgtggttgctgggatttgaactctggaccttcggaagagcagtcgggtgctcttacccactgagccatctcaccagcccccgcccttgggtctcttaaaaagagaaatttgtgtggccgggtaagatggctatatggccaaaggcacttattttcaagcctaaagacatgaatctgatctcttggacccacatggtagaaaaaaaggactgacttccgcaagttctcctctgccctacacatgtatgctgtgacatgttggtgtgtatgtacacacaatataaaataaataacttatgactcatgactataaccttattgctacagaggtggaagcatattgccaggagttttgaggccagtctaggctatgtagtaagttccaggctagcctggactacagggtgaaaccctatctcaaaatttcaaaaccaaaccaagtatttataaagaaaatgctagtacaggccagtagtcacagctggtcatatgtagtcaccatagtaggaaaggaggaactgtcagtgcttagtcagttacaacagggctagcttgctgaggcacagtgtggggctgactagatgataacatggtacacgtaccgtgtcttttaaaaagtagggaggaaaccaggcagtggtggtgcacgcctttaatcccagcactcgggaggcagaggcaggtggatttctgagttcaaggccagcctagtctacagagtgagttccaggacagccagggctacacagagaaaccctgtcttggaaaaaaaaattagagaggatagaaaggaatttgaaagtttttactgtaaaggcatgataatgtttgaggcaatagataggctgaactttaacactacacagtgcttaaatgtgtcagagtaccttattttattcatatatatttacattctcttaattttatgtgcggaagtttctcagaactttttaactggcttagtattaatagttaaatttgcttaattaaagccttcccagttttctagctacgtttacagtagttttttggttccttttgaagATCTTTGGATGGATTACATCAAGGAAGAATTGAACCATCCCTTCGGTAAACCTGAGAACTGCGGACAGATCTATTGGCGAGCCATGAAAATGTTGCAGGGACAGTCAGCAGAGCTGTTTGTAGCTAAACACGCCATGCACCAGGCTGGCCACtagtggtcgagcaccaccagttggctgaagttgtgatgcaagtctcggggcaggtttgtgatgagctggtgtgtgaattgtcgagagctggcagaagaacggattgatttttgtaacatacttttacttggtgttaatctttggttccagaaatgagtactgctagtgcctgttaaatctaaaatacacagaaatcatatgattcagcttcaattcttgttccaggctaagcatatacagctctaatctagactaggtgtgagggacccagttcaaacccaagagaaagtatagttttgtgtgttctcttcttgttgtgaaagcctgcatgatacctgtggagataggagggacgagggtgtggatggactgcctcaaccctccagctcccgaatactgattaagagactttatttatgaaagcttagtccttatggcttagccatgtttaccacctggctgatcacctctcctcagccccgtacattcaagttccaagtctggccggcagatctcccacctctcaattcttcccagagttccgatctcttcttggatgtcccacctttactctcctgcccagccatcagctgtttatcaaacaaatcagaagtgatagaggagaatgtgtacaatcttcgatgcaggtgatgcttcataaaaataacagtaccaaagtccggacagtactctactggttcaaaaatcaacactgaatactacaaagacagcctttacagtgcccaagattatcccaacactagggcagagcagagcagaaagtcacttagatcaccgaagtgaggctgaacagtgacttcttttcctgtatctgaattggatctgtacttttaaatcaatcattcaagaaatagcgccttccttcacctgcaggaaaaagggagacttggaagatgagtgacagagaaggaggcgctgggtattgggagaagtttgtcttttaagaaggttgaggtggcacaggaaacgatttacccca	ATGGCGGAGATAATTCAGGAACGTATAGAAGATCGAATCCCGGAGTTGGAACAGCTGGAGCGCATCGGACTCTTCAGTCACGCGGAGATTAAGGCTATCATCAAGAAGGCTTCCGACCTAGAATACAAAATACATCGGAGAACCCTTCTCAAGGAAGACTTTATCAACTATGTTCAATATGAAATTAATCTTTTGGAGCTGATCCAGAGAAGAAGAGCAAGAATTAAATATTCATTTAAGAAGGATGAGATTGAATATTCTATGGTACATCGGGTCCAGGGTGTCTTTGGTCGTGCTTCAGCGAAGTGGAAAGATGATGTTCAGCTCTGGCTCTCCTATATAGTTTTCTGTAAGAAATGGGGCACCAAAACTCACCTTAGCAAGATATTCTCTGCCATGCTTGCCATTCACTCAAACAAGCCAGCTTTGTGGATCATGGCAGCCAAATGGGAAATGGAAGACCGCTTGTCTTCAGAAAGTGCCAGGCAGTTATTTCTTCGAGCTCTACGCTTTCATCCCGAGTGTCCAAAGCTCTATCAAGAATACTTTAGGATGGAGCTGATGCATGCTGAGAAACTGAGAAAGGAGAAGCAAGAATTTGAAAAAGCCGCCATGGACATGGGGGATTTTGATCATCCTGAAGAAATCCTTAAAGGCGAGTTGGCACGGATCATTTATAAAAATTCTATAAGCAAGATTAAAGGTGCAGAATTCCATGTGTCACTTCTTGCTATTGCTCAGCTATTTGATTTTGCCAAAGATCTACAGAAGGAAATTTATGATGACCTTCAAGCTCTGCACACCGATGACCCACTCACTTGGGATTATGTGGCGCGGCGAGAATTAGAGATCGAGTCCCAACCAGGTGAAGAACAGCCTGTGTCGAAACAAGCCAAAGCAGTGGAAATGGGCCGAAGGGAAGAGAGGTGCTGCGCGGTGTATGAGGAGGCAGTGAAGGCCCTGCCTACAGAGGCCATGTGGAAGTGTTACATCACCTTTTGCTTGGAGAGGTTTTCTAAGAAGACCAGTAGTGTGCCCCTCAGAGGGCAGAGGCTGGAAAGAACCATGCTTGCATTCAGGAAGGCCCATGAACTGAAGCTGCTTTCTGAAGTCCAGTACAAGCAGTGGATTGACTTGTTGCTGCGCCAGGACCTCTTCAAAGAAGCACTGCAGGTGGCAGAGGCTGGGACCGAATTGTTCAAGGACTCTGTAACAATGTGGCAGACGAAGCTCCAGGTGCTCATTGACTCAAAGAGCCCGGATGTAGAGATGCGCTTTGAGGAAGCCTTTGCACACCTCAAACCCCAGGTTTGTCTGCCCTTGTGGATTTCTTGGGCAGAGTGGAGTGAAAGTGCTAAAAGCCAGGAGGACACGGAAGCCATCTTTAAGAAAGCTATTATAGCTGTCACAGGTGCCAGTTCAGTAACTCTGAAGGAGAAATACCTGGATTGGGCCTATCGGAGTGGAGGCTACAAAAAGGCCAGAGCAGTGTTTAAAAGTTTACAGGAAAGCCGTCCATTTTCGGTTGAGTTTTTCAGGAAAATGATGCAGTTTGAAAAGGAGCAGGAACCCTGCAAGATGGTAAACCTGAGGGAGTATTACGAGAGGGCGCTGAGAGAGTTTGGGACTTCAGATTCTGATCTTTGGATGGATTACATCAAGGAAGAATTGAACCATCCCTTCGGTAAACCTGAGAACTGCGGACAGATCTATTGGCGAGCCATGAAAATGTTGCAGGGACAGTCAGCAGAGCTGTTTGTAGCTAAACACGCCATGCACCAGGCTGGCCAC	Pass
12778	Q8VCY8	PLPR2_MOUSE	10090	MAGGRPHLKRSFSIIPCFVFVESVLLGIVVLLAYRLEFTDTFPVHTQGFFCYDSAYAKPYPGPEAASRAPPALIYALVTAGPTLTILLGELARAFFPAPPSSSPVSGESTIVSGACCRFSPPLRRLVRFLGVYSFGLFTTTIFANAGQVVTGNPTPHFLSVCRPNYTALGCPPPSPDRPGPDRFVTDQSACAGSPSLVAAARRAFPCKDAALCAYAVTYTAMYVTLVFRVKGSRLVKPSLCLALLCPAFLVGVVRVAEYRNHWSDVLAGFLTGAAIATFLVTCVVHNFQSRPHSGRRLSPWEDLSQAPTMDSPLEKNPRPAGRIRHRHGSPHPSRRTVPAVAT	9	21850609	21858929	FALSE	CM001002.3	GRCm39	ENSMUSG00000040563	ENSMUST00000190387	ENSMUSP00000139727	ENSMUSE00000287400,ENSMUSE00000287380,ENSMUSE00000287358,ENSMUSE00000287341,ENSMUSE00000287321,ENSMUSE00001322549,ENSMUSE00001318298,ENSMUSE00001327764	1,23,86,131,222,281,316,334	22,85,131,221,280,316,333,343	21850609,21851981,21852298,21854647,21855692,21858242,21858677,21858900	21850674,21852169,21852433,21854918,21855868,21858348,21858728,21858929	ttatgtgggagtgcccatatgggtgactctgcacacctggaatctggtgaccctctctccaatatgtcattctgtggagtaggcctcaatggagccctggatgcacagtacccaccttcatctgcctgggcctcagtttccacatccgtgcaatggagatgaatgttcttgccttgctggcctcacggagtggctgtgagttggtggcagtggaggtggatgcctggaagaagccctagggctctttcacaggtgagaccaggtgtcagtaggtataagctggcttgactgtattggctactgatgccttgggaattgaagttagatgtaggggggttggtaagaggagactggagaggcagctggcctgggaggatggggggtgttcgaggcagctgggagagagggagtgtctggctatcagcccacaccagatcccacagcccatggggacaggggagggagatgtggaggccatggtggaagaaacttggagaagggagagggcaagaggcctgggatttcctgggcaaagaagatgaagttccctaaaatatgacaaaggtgtgtaccaaggagagaggcacccttctctaaaggctggttagaggttcccataaaaggcatggggtctgtagaatttctttaattgaagatgtcactatagaatcttttgagagaaccaacctctgcaggttgctgtctgacctccacatgaactgtgtgacacacatgcacagactcaacaaataataaatgtaactaagaaagaaagaaagaaagaagaaagaagaaaaagccttagctctctagtaggcctcaaagcctactagaagaggcaggaatctccagtgagcaggagcaggggccagcaaggtgggagctgaacgcagagtacagccaggataaagagcagacccagaactccatgaaggctcactgtctcagtgatgcgcccccaagttcccccgcctctccctccacaggccccagcttcgccATGGCTGGAGGGAGACCTCACCTGAAGCGGAGTTTCTCTATCATCCCTTGCTTCGTCTTTGTGGAGgtgagaacctcagagccactctgagaaaggactctgtccctctgtccctctgtccctctgcccctcagtccctgtccagcctatctccctgctcctgccccacactcatctccccacctttctggctccagccagtcctacctctggctctgacctcttacaccccattacctcagcacctctgctgctgccccctctctcttgaggcgtggtggcaggactggaaccagaagcattcctctctggattctggccctattttcccctaacccatcacacttcgggactttgcatgcctgagcctcaatttcttcatctctaaaatgtgcataattaacagggcatggtggcacatatgtgtaacctcagctgaaggagaaagattttagggaagtcagggccagcctggcctacatgagactgtctcaaaaaaatgtgtgtatatatatatatatatatatatatatatatatatatatatatatatatatatagacagaaagagagagaaaagaatgcaaggcacagccattgtaatgcatacttgtaatcctgacattcaagagaaggaggcagaggccagagaatgtctgcaaattcaaggccagtccatatacatggtcaggccagctaggactgtggatgagagcctgtctcaaagcaaactagccacacgcacctttaatcacagcacttgggaggcaaaggcatgtatattctggtgaactcaaggccagcctggtctacatagtgagttccaggccagccagggaaaccttgttccaaataaaacaaaaaagtttatctcaggccagcctgagatacataatgagattgtgtaaaaataataagcaaataaataggtaaataaaacatggggttgagaatgtgggtcagtgaccagagatttgcctagcccatgaagccctgggttctatctccagcactgaataaacaaggtgcactgacctacagctataaccccagcactagggaggtggaagcaggaggatcaggaggcaggtccaattccatagtgaattttaagctatcctggactacaggaaaccttgtctcaaaaacaaaacaaaaactcattagaaacaagataacggcaccactgctacagttgaagcctagcatgtatgaactccttccttctctcctctgctgtggtttcaatatccatcttccactttctctctccctccatctctctccgtttccttgtctctgtctttgacctcacagcctctgacctcttcctatctctttttgcttctctccggcccctgactggctgcagTCTGTGTTGCTAGGCATCGTGGTCCTTCTTGCGTACCGCCTGGAGTTCACGGACACCTTCCCTGTGCACACCCAGGGCTTCTTCTGCTATGACAGCGCTTATGCCAAGCCGTATCCCGGGCCTGAGGCTGCCAGCCGAGCGCCCCCTGCCCTCATCTATGCCTTGGTCACTGCTGGGCCCACCCTCACGgtgagatggtgtggatcaccaggctgaatgccagagtagaacctcccagaatgcaggaaggctgggttggagttggtggagccctggacttgaaggccaggaagaccccatcttggtcttgttcacagATCCTGCTGGGGGAGCTGGCCCGTGCCTTCTTCCCTGCGCCACCCTCCTCCAGTCCTGTCAGTGGGGAGAGCACCATCGTGTCCGGGGCCTGCTGCCGCTTCAGTCCCCCACTGAGGAGGCTGGTCCGTTTCCTGGgtgagaaatgcagcctggggtcagtccaatggtcttggggagggaggtgagttcagggacagaggaaatgggccagttccaccttaaaaagaatctcaggccagtggatcaagatggctcaatggataaaggtgcttgccaccaagcctgcctggcatgagttggattatccagacccacatggtcgaaggggagaagcagttcttgagctgccctctgactacactcaagatatggtacacacccacatacgtacatgcatgcacacacataactagacacaagcatgcacatgcacacacacatacacttagatacatacacacatagatgcattcacagacatagatacattcatgcacacacacacacacacacacacatatatatatatatatacacacacacatagacacacacacacatgaaaataaaagaaaatcttttttaaaagccagagatggcacacaaccgttgtcccagagatgggaagatgggaggtggagacaggtgggttcatggaagctttgggccacccagtctggtctacttggcaaattttcaggcctgtgagaagatctatctcaaaccgaatgtgaaggtgtgggaggaatgacaactgaaattgtcctctcacctccacaacatgcatgtgcacttagacacaagacttctagcctgtgtggtggtgcacatatgtaagcccaggacttggaaggctgtggtagggagatctcaagtttggaagctagcctgggctagaagtaagtcagtatcaaaaaaaaaaaaaaaaaaaaaaaaaaaaaaggcgtgtggtttgtcacatttctataaactcaacattcaaaagttctggactggagctgagagatggcttttcagttttgccaaggacccagttcaggtcccagcacccacatcaggcagcccacagctggctgtgattagttccacgggatgtgactcactctggtctccatggccatctgcacccatgtagtgcacataaacccacagaagcacacatacatacatataaaaataacaagtaaatcaattttgtttttgtttttgattttcgagacagggtttctctgtgtagccctggctgtcctggaactcactttgtagaccaggctggcctagaactgagatatctgcctgcctctgcctcccaagtgctggaattaaaggcgtgcgccaccgtgcccggctagtaaatcaatttttaaaagttcaagctaggttgaaaattcttagccaggtgtgtatgaatgtgagtgagtgtgtgtgagtgtgtgtgcatgtatgtgtatatatatctcaggcttaaggccagtcagggctacatagctagactctacctggaggagagggggttggggtcatgattgtcagagggttccaagggtgagattcaatccctaggatttatatgctagaaggacagacatataggtctgacacaagttgtcctctgacctccacacacataagcacacacaaacaaataaacataattcttaaacactgtaagaggaagagaaggggaaggagaggggagtcccagaaactccaataagtctttctaggaggtccggaagtcatggtgctaaggggtcccagagtggctgcaatagcgtcagggagagcctgcccgtgacacagaatatgtcttagagacagactatagatatatactatagttgggggggggggctgtggtagcaccgaaggtaaggggacttcagccgagacataatagggctccagattggcttgagtggccatcccagcaagacaattgagaccagcaactgatctaaaggagtgtggtgccaggcctgacaacgttgagttagatttccatgacctttgtggtagaagaactaaatacctcagattttctgtcctctgacttcaacacaaaatataacgatgcccacacaaatagatataccccaaataaatgtaaaaaaaaaaaatcctcccccccccaccccaccccacccccccccccccccgagagaggatttctctgtgttgccctggctgttctggaactctttgtagaccagataggtcgctcagagatccgcctgcctctgcctcccgagtgccaccaccacccacaaggggcttaatggaaccgtgtgggacactcgggaggagtccagtggaagggacatgacctctctcctccccatcgccagGGGTGTACTCTTTTGGCCTCTTCACCACGACCATTTTTGCAAATGCGGGACAAGTGGTGACCGGTAACCCCACACCTCACTTCCTGTCGGTGTGTCGCCCCAACTACACGGCCCTGGGCTGCCCACCACCGTCTCCTGACCGGCCAGGGCCTGACCGCTTCGTCACGGACCAGAGCGCCTGTGCAGGCAGTCCCAGCTTGGTGGCCGCCGCACGCCGCGCCTTTCCCTGCAAGGATGCGGCCCTGTGCGCCTACGCTGTCACCTATACTGCGgtgaggccctgggggagctgctaggggtctggaagtgggggcaccttgacctgggagaagtcggggaaggaggtcatgcccgctgaaatggagccttaaggttgaggccacaccctcgtggtgcatcccagccttggccccatcactactcccctattgtctttgactgtgccttttgggattccgccccttggagttgctaagaagttgcaggccctggaccatggctaggacactaagcctatgggttttgactccgcctcctagagtcctcgcccctcccctttgtcgcacctctgatctttaagccttattaattcggttccgggcctttttctattcccgcgctttcctgccttgatttcttcccttttctggcctctggaatgactgatgccaccagtatgcccgtcccagacaacttcaatgggtccatgaggttccgaggctacttctgagctcccggacctgcctctttggcgctaattgactcccgagttctgtgttcatgctttaatgcagcaagcatctttccttgtctcggggaagcatgttccaaaggttctcatcccgtcccttttggcgctctgaccacactacctgcatgcagaaccactgacaccccattccaggcaccccttctctctctgcttctcgtctccacctctacgggtccctgcccctttcctggaggccaccctgactctttcgagcctcccacgcgttggctcgaaaggcacagattaatcctctgatcggtttgggtctcacagATGTACGTGACCCTAGTGTTCCGCGTGAAGGGCTCTCGCCTGGTGAAACCTTCCCTCTGCCTGGCCCTGCTGTGCCCCGCCTTCCTGGTGGGCGTGGTCCGCGTGGCGGAGTATCGCAACCATTGGTCGGACGTGCTGGCTGGCTTTCTGACGGGAGCAGCCATCGCCACCTTTTTGgtaagtccccttcccacatatctctgaatagaagacctctcgtcaggcctctgacacaagaggcagagttgctcaacgaagctgaaaggaacagatgctgcatgacctggggagggcagttgtcctttacttcggccctgactgcttgcttgttctcatctgtgaaatgggttgacagcgtcataacatgaagagcaaaatttaaagggatgccacaacactacgcaactgaggaaaatactattttacgggggaagatggctcaattggtaaagtgcttacttttcaaacaaggatttgagttcagatctctagcacccataagaaagacagaagtggtgtgcttgctgtctcagcaccaggaaggcagaggcaggatggttcctgggcttcactggctggccagtctacattaatctaggagctccaggccaccactcctgaggagtgataacagaggttgaccccaccttcacacataccaacctacgacctccacaaacacatggacacacctgcatgtgtgcactctccgttgcagacacactcacatgcatctgtacatacacaaacatccatatcacccatacatttaaaaatatatatagttgggcggtggtggcgcctacctttaatcccagcactggggaggcagaggaaggcagatttctgagttcaagaccagcctggtctgcagagtgagttccaggacagccaggactatacagagaaaccctgtctcaaaaaacctctgtgtgtgtgtgtgtgtgtgtgtgtgtattaaaattttatttagttttaattttgtttgttttgcctgcattaagtgtgagtttgtgtgtgcgtgtgtgtgcatgcaagtgcatgtgcgagcatcatgtgtgagtgtgagtatgatcttgtgaatttgtgtgtgtatatgggtgtgtctggtacctgaagaggccagaagagtatactagaactggagttacagatggttgtgagatgctatgagggtgcaggaaacaacccaggaccttttgcaagagcagtcagtgctcttaaccactgagccaccttctgagacccctaaatatatattttaaagtatcttttggccagtgatggtggcacaccccttcaatcccagaacttgggtagtaaaggcaggcagatctcttgagtttgaggccatcttggtctgtagggtctcactatgcaggcctgactggcttggaatgcagatgtgtagagcagctagccttgaactcagagacctgtctgcttctgccttctaagtacagggtgccttttaagtacgggcactaaagttgtgcaccaccgctcctggcaagactgggttttttgagacagactctcgtgaagctcaggctgtccttgaactagctatccagccaagcatagctttgttctgctgatcctcctgcctcagctccctagtgctgagattagctatgtcccatcagtgccctgttttgtggtgatggagatggatgggacccagggcttcatgaatgctaggcaagcattctatggagtgagccataacttagcccctcatagaagaacatttggggaaaagtcggtgagaaagctcagctggtgaaggcattgccacctgagcctagatcccatgctggagctcagatggtaaaaagagctgactaagagcaaaaggttttcatttgacccccacaaatgcagtgcgttgtaggtaaccttcccacacagtgggtagtgataataaaatataataatatttttgagatagtaaacaattgatattcagggctggagagatggctcggcactggtgctcttgaaaaggatctaggttcatttctcagcgccctcatggcggctcacgaccatctgtaactccaggagaatctaatgccctcttctggccttcttggccaccaggcactcaggtagtgcacggacacacatgcaaaaacacttatagacagaaaataaaaattagtctcaaaaatgttttaaaaactcaatatctatatcaaagaattgcagtattccaaatttcaaacaagtgcagctgggtgttgtggtgcacgcctctaatcccagcactctggggaaggtacaaatggatcttttgcattcaaggcaggccaagcctacacagggagtccaggtgagccacagagagactctgtctcaaaaacaaaacaaaacaaaacaaaacagaaaaccaacccaaaaacatcaataaataaacagtaaaattgtcaagaaaggttgtgtctggatattcaaacctcagtttctatctgaaaaatggagagggtgttttcatagttttgtgttgttggtttcgggcctcaacctgctcctgtctttctggcctagGTCACCTGTGTTGTGCACAATTTCCAGAGCCGACCCCACTCTGGTCGAAGGCTCTCCCCCTGGGAGGACCTGAGCCAGGCCCCCACCATGGACAGCCCCCTCGAAAAgttaagtgtggctcaggtaagggggcccgggggttgctccgcgctggagagggtggtgggtggaggaggcccatggaggtaggaagtcaagtgagaggtgtcatgcggggtagaggagccacccagccctggggatgaagtcctaggaagaaagcaaccttactgcatggaaggctacactcctctcttcctctcaaatttacatcattgatctggagatcactgttgcatttcccatgggggcgtctgacggatcagccgttttttgtctgtgagttgtgggctcctgggatcctctagccccgcccctcttatttttttgtcccagGAACCCGAGACCTGCAGGCCGCATTCGACACCGGCACGGCTCACCCCATCCAgtaagttttggggaagtgtgtgtgtgtgtgtgtgtgtgtgtgtgtgtgtgtgtgtgtgttaggggttaagggtggggagtaaacagggtaggcagaggtctcatctggcctgggcttctgtgccaccctccccggtttgctaacctctcgatctccgattgtcacctctagAGCCGCAGAACTGTGCCCGCCGTGGCCACCtgattcccagctgtgtgtcctccagggcgccagctatgtgctcctcgccccgtgtgccccgccctcgactgaggtctgagccaacacccctgcctctgccgctgcctcttcctgcaccgactcccagtcagggtccctcgccttcctcccctggacccgggggcccaggcgggggaggtgggcggggccggaagctgctgctgcccacgcccctgctaagggacctgtacaccctcagtggactccatccctcccctttccaccgcgacaacttcagcccttatctgtttgccagccgcgaccacctgctgtgagatccaccacctagaatctacccagtgaccgtttcccccctgccacgcgtgtgtgtggcatgtgagtgctaaaggcccctgccctccaaaccagccaggcccacccagcgtcagaagatggctggaagggacgcttcaaggcagggaatctcttggctgctctttggccttttgggatatctgggtaggcaaaaataaccaggtgggcccatgtccccaggatttcccttttaacggctgatgcttgacctaattgaccattgcctagccagtgagagctctgagttatcagaattcaacccaaaagtttacaaaagtttatgggaacctctcacttcttagcttcctcaagcaggagggtgctactgtggccggtgttcaagtgtctaaacagccaataagagcccttggcgttcagaattgcagagagtgggtgggaatgattccagtcaatgggggaccgcccgtgtcaaagccaagtcaaagccaaggagggctatccagctctcctcgggaacacggaatccagctggagagggggggggcaggctcccccacagcagagtcctgcggcaccccttcccttctagaccttcccccaggtgcaccatctcacaccctccaactccctacttaagtagggcttgccccagttcacaggttttagaattctggacgctgtctc	ATGGCTGGAGGGAGACCTCACCTGAAGCGGAGTTTCTCTATCATCCCTTGCTTCGTCTTTGTGGAGTCTGTGTTGCTAGGCATCGTGGTCCTTCTTGCGTACCGCCTGGAGTTCACGGACACCTTCCCTGTGCACACCCAGGGCTTCTTCTGCTATGACAGCGCTTATGCCAAGCCGTATCCCGGGCCTGAGGCTGCCAGCCGAGCGCCCCCTGCCCTCATCTATGCCTTGGTCACTGCTGGGCCCACCCTCACGATCCTGCTGGGGGAGCTGGCCCGTGCCTTCTTCCCTGCGCCACCCTCCTCCAGTCCTGTCAGTGGGGAGAGCACCATCGTGTCCGGGGCCTGCTGCCGCTTCAGTCCCCCACTGAGGAGGCTGGTCCGTTTCCTGGGGGTGTACTCTTTTGGCCTCTTCACCACGACCATTTTTGCAAATGCGGGACAAGTGGTGACCGGTAACCCCACACCTCACTTCCTGTCGGTGTGTCGCCCCAACTACACGGCCCTGGGCTGCCCACCACCGTCTCCTGACCGGCCAGGGCCTGACCGCTTCGTCACGGACCAGAGCGCCTGTGCAGGCAGTCCCAGCTTGGTGGCCGCCGCACGCCGCGCCTTTCCCTGCAAGGATGCGGCCCTGTGCGCCTACGCTGTCACCTATACTGCGATGTACGTGACCCTAGTGTTCCGCGTGAAGGGCTCTCGCCTGGTGAAACCTTCCCTCTGCCTGGCCCTGCTGTGCCCCGCCTTCCTGGTGGGCGTGGTCCGCGTGGCGGAGTATCGCAACCATTGGTCGGACGTGCTGGCTGGCTTTCTGACGGGAGCAGCCATCGCCACCTTTTTGGTCACCTGTGTTGTGCACAATTTCCAGAGCCGACCCCACTCTGGTCGAAGGCTCTCCCCCTGGGAGGACCTGAGCCAGGCCCCCACCATGGACAGCCCCCTCGAAAAGAACCCGAGACCTGCAGGCCGCATTCGACACCGGCACGGCTCACCCCATCCAAGCCGCAGAACTGTGCCCGCCGTGGCCACC	Pass
12779	Q8VCZ7	ZBT7C_MOUSE	10090	MANDIDELIGIPFPNHSSEVLCSLNEQRHAGLLCDVLLVVQEQEYRTHRSVLAACSKYFKKLFTAGSLASQPYVYEIDFVQPEALAAILEFAYTSTLTITASNVKHILNAARMLEIQCIVNVCLEIMEPGGSVGEEDDKEEEDEDDDDEDEDDEEEEEEEEEEEEDDPEDFADQENLPDPQDITCPQSPSKTDHLTEKDYSDTPRDFPDSFQPGSPGHLGVIRDFSIESLLRENLYPKANIPDRRPSLSPFAPEFFPHLWPGGFGAFAQLPEQPMDSGPLDLVIKNRKIKEEDKEELAPPPPPPFSSDFFKDMFPDLPGGPLGPIKAENDYGAYLNFLSATHLGSLFPPWPLVEERKLKPKASQQCPICHKVIMGAGKLPRHMRTHTGEKPYMCSICEVRFTRQDKLKIHMRKHTGERPYLCIHCNAKFVHNYDLKNHMRIHTGVRPYQCEFCYKSFTRSDHLHRHIKRQSCRMARPRRGRKPAAWRAASLLFGPGGPSADKAAFVMPPALGDVGGHLGGTAVCLPGPSPAKHFLASPKGTLSLQELERQFEETQMKLFGRAQLEAERNAGGLLALALAENVAATRPYFPLPDPWAAGLAGLPGLTGLNHVASMSEANN	18	76269914	76279400	FALSE	CM001011.3	GRCm39	ENSMUSG00000044646	ENSMUST00000058997	ENSMUSP00000057856	ENSMUSE00000344611,ENSMUSE00000390771	1,403	403,619	76269914,76278752	76271121,76279400	aatacaaaccaagttaataataaaaatatgaaacattttatagtttgttgacttgctgtactgaaaggagtaaggaatgaccaaatgagcacccttcacactaccatgaagtcaaaagtccaatgccaaatcactgtaagtcagagaccatccatgacatcatgaagcctcagactcggtctctttcaggtttgaagagctgtgagattaaccagccagacctgagaaagtaacccacagagtactcgcgtctataccgacttcaagtatctgattacaagagatacaggcttgtgtgtacatacgtagaatgctagggatttttaaggttaggaattgctgacctgcaaatgaaagacactctgtcagacacagtgaagccagaagtcagaagcaaggtcaggagataaactgtatgccccctgtgcctctgatcactcactggaaatgggtcacaaagttgagttgtgacttcctggtagcttgtgccaagtgtgagatggctcacaaatctgtaggtgctgtaatatggaccaccccctcctgagagtccatattaacaaagcagaattctctgagtcaggaggtctaggcggcttttcctaagcagctgatgctaactccaagagtctttttcccccttcccttctccctcttgctccggccctgttcgctccagccctgttcactctggcccatagatttttttttttagtttcctcattatggatggttgtgagccaccatgtggttgctgggatttgaactcataacctccagaagagcagttggtgctcttaaccgctgacccatctcaccagcccaactccaagagtcttaaggctcagagaaggccccaactccaagagtcttaaggccccagcttgagccgggttttgacctacaggtaaggtttgatctaggagctaagtccccagcccgctgtgctcattaactggtctccctctctgtgtgtccctgcagggctctggctgagaacATGGCCAATGACATTGATGAGCTGATCGGCATCCCTTTCCCTAACCACAGCAGCGAGGTGCTGTGCAGCCTCAACGAGCAGCGGCACGCGGGGCTGCTGTGTGACGTGCTGCTGGTGGTCCAGGAGCAAGAGTACCGAACACACCGCTCAGTGCTGGCGGCCTGCAGCAAATACTTCAAGAAGCTCTTCACAGCCGGGAGCCTGGCCAGCCAGCCCTACGTGTATGAGATCGACTTTGTCCAGCCCGAAGCTCTGGCCGCCATCCTAGAGTTTGCCTACACCTCCACGCTCACCATCACCGCCTCCAACGTCAAGCACATCCTCAATGCGGCCAGGATGCTGGAGATCCAGTGCATCGTGAATGTGTGCCTGGAGATCATGGAGCCCGGAGGCAGTGTCGGTGAGGAGGATGACAAGGAGGAGGAGGACGAGGATGACGATGATGAAGATGAAGACGACGAAGAGGAGGAGGAAGAGGAAGAAGAGGAGGAGGAGGATGACCCAGAGGACTTTGCCGACCAGGAAAACTTGCCTGACCCCCAGGACATCACCTGCCCCCAAAGCCCCTCCAAGACAGACCACCTCACAGAGAAGGACTATTCGGACACACCCAGGGACTTCCCCGACTCCTTCCAGCCCGGAAGCCCTGGCCATTTGGGAGTGATCCGGGACTTCTCCATTGAATCTCTGCTGAGGGAGAACTTGTACCCCAAAGCCAACATCCCTGACAGAAGACCCTCCTTATCTCCGTTTGCCCCGGAATTCTTCCCACACCTCTGGCCAGGTGGCTTTGGTGCCTTTGCTCAGCTGCCTGAGCAGCCCATGGACAGTGGGCCACTGGATTTAGTCATCAAGAACCGCAAAATCAAGGAGGAGGACAAAGAGGAGCTGGCCCCGCCCCCACCCCCTCCCTTCTCTAGCGACTTCTTCAAGGACATGTTTCCTGACCTGCCCGGTGGGCCGCTGGGCCCCATCAAGGCAGAGAATGACTATGGTGCCTATCTCAACTTCCTGAGTGCCACCCACCTGGGGAGCCTCTTCCCACCCTGGCCGCTGGTGGAGGAGCGCAAGCTGAAGCCCAAGGCCTCTCAGCAGTGCCCCATCTGCCACAAGGTCATCATGGGGGCCGGGAAGTTGCCCCGGCACATGAGGACCCACACCGGGGAGAAGCCGTACATGTGCAGCATCTGCGAGGTCCGCTTCACCAGgtgcgcagctgcagggaaaagatggcggggggggggggggggggggcggggccacaggctgtgggacgaacgtggataggaagatagccagaggagtattggaaggcaagggatggagagagatcacacatcgcgcttgttgcgttacttggtgcaatgatttctaatcccctttcagaaactaagctgttctcaatacaatactagggtgaaccaaaacatagaaacatgtcagagcaggcctgtgctggggagagaactgaggcgccaggcaagtccagtggaggtaggccctgtttgtgcttggtgccagtgtttcctggacaccactcatccccagctggctgctcctgtgagcagctggacaatcccagagatgggactggcatcccagtccttctgtgacagtgaagtttaggaataggaggtttcagaggttcctgcaggccctttccttcctcctgacaggatgggcctcttacctcgtctactcctgacgtctccacattgccagaagggtaacttgagatctgaagtcagtgcatcagaggagccatcctcccatccagcaaatatgtgctgtggacctacctttgtgccatgacttttgtaatcaaaaccaacggggtgggaggatataggggtcacaaccatcactgctgggcacttgcaaagactttgtttgtttgttagtgttgttcttgttgttatccccggggttgtttgcttgtttgtggtggtggtgttctgggggttgtttgtttgtttgttttgttttaaggcaggtcttctcagctaggtttcccagtggaagttcggatgagcagcctcacacagtttcagtgtgtctgatgtgcaccaagcctgcctcgcagtcatggcttcctgaacggggtccttttccactaccatggtggacttggaagagcttgccttaacagacctattcattctgatagcgctcctcagaattttactgctttgattcttgattataagcataatgtttcggccttcatcgacggactcagcttctgaatcatgtaccatgtcaactcggtggctgtgcctggtccagacaatcagatagacccttgtcgaccagggtgacgagggctgctgtcagtgagctgagggaaaccctgtttgaagtagctgaggagagagaggcttcagaacccagtcaggggactgggacaggagcattgctgaaatggctctgcaggaaatctagtgattgctttgaaggatgacactgggggtttccaagctacttccgggatggaaaccacaaacagaatacatcctgaatacttccagagggcttggagggatgatctaaccctggttttgtgccctccctcttggcagatagctagagcagcccggagatgttggctcggggtggtataccccgttatctcacacagtagctgcaccccaaattcccagattcaccttcccccgagagtccctgatagcatcccaacaaacggcataactattgggttatgctaccagtcctgactccagtcctttcttctcttcaattcagttggttctacagagccagctggcctgctaatgcctgagcaaggcttagctaaagctgggagtaacaggggggtgagccagagtccaaaagaaggccaagcttcattcatcttcagcaggctctttgctctggcctgagaggccagccctaaggggaagatgttaatgacagaccaaatgtggagtgtagctgctgataccccagcctagccatgtccttctgccctaactccttgtgcctgtccttgcacagaatgaccaagggaacaaccttccaatttgcatgtttctctccaaactggaggtttttaatgaaatgcaaaccatgaagagtctcctctagtcttttccttcttccggaatcatccgcccattccccatcctgccaggcatgcttctagtttctccttgaaatctcctccaggcaggacccacatccatttgctttctgttgtggttgtagcagatctccatgcgttcctaccctttataagaataaacagacacactgtagttcaggattagcaggccctcgctggggctggggctggggaatctgcacagttggcagatgcctgggggcgatggtggtctaagaagttcttggagcttgtgcctggagatcctctgtgtagtagacatggcaggtgtggacttccaatgccgcacagaaacgcatgtgaggatgctgggtgcggtgtttacagcccagactgagggaggctccacaagctgctggctcccttcgcctccagcttgttctctatgccttctgcccacagaccacacgataggtggaagagacatgaaggggcatggaagggaacccacactgagctactagaagcctaagcccccttctcccttccttcctgcgcctccatctgttctccccaagccagccttctgagtattcagtgcagtctataggctctgcctttcctcagccaaatcttaaacttgtgcggtccctgcagatagactgttacttctccagacactagagcactctccaggggagatccctgggtccggaaaacgacggtgttttgtatagaagaatgaaattccacagcgtttcctccccacaaattcctgaagacaactttgtatggcctctgtgtatacagtccccctatccctgcaggtcatctcagccccagagatttgctggctatcaggctccaccctacctgccccagggtcactcctcctctctttcttcctcctcctcctcttcctcctcctcctttgcaagatgactgccatctgggctctaggcctgtctcagcaactgcatttctgcccccatctcacccccccccacacacacttctactggttcccactcccctgaccctttgagcagacaggcttcaggagctgctctccaaagtgtggggggaagctgagggggcagaggagacgctgctggaatccagactccgttcagggactttttctcactgtgcactaataggctttccttcacattcttcagagccactggcccttggctactgccctcccccagggctaccctaaaagaatcctctcctatccacccgaagccccagccttgacctgccaggttgaggttttcctgtgatcctctctgaagcaagttcccttgcaccctttcaggaggatatatatgctttggggcctagctcctcagccaccatcgactacgcctccccctcctccccatgtggaggctcttcagcagggtggctgcctccagacctggagttcccggactccctttgagctaaggtgccgaaagccaaaaaaaaaaaaggctgaaaggttctgggctcagtcctttctctctaccgctaagctccagggctaacagggccttgtctccctcctcggtgctgggcagaacttaggcctctggtctacctcagccttcccgtggctgttagaagcccttcttccatgataatgggctctgagttgtgttgtctagatgccacacttcatggggacatcattccttttgacacatatagcgctgcccagctagaattctccaagcagagtccctgccacccccattcctatctgcgaccttggagacccgggtctccaagaggaaggacttctcacaccctgctattacccggtcctccttgtgagctctcagtttcagctggtcctaccctcagttatcagagtccaggggccaaagggaaggacttcaaaggctctagagaggagacacctcagatgagctcagaactagagggaaggtgggaagaggctccgctggcttgggggatgtcacacgacttcaccctgcagctgatctctgagcacttagtttccccagtgacaaccattgctaccagaaggacccgagtcccctccttccccttctattgaatacttggtcacaggccataaggccctgccctttgcctctccctgccttttggctaggagctcccagagagcagggctacatggttttcctcgggctgccctataggccttctcgttcagatggctcagcatagcagacagcaagaaggaaggcaaggtgaaaagctggttcccctgagacagcactggctccccaagagcgatgacaccaccattttctgcagattccctcataaacagcctcaactttgtctagcaatggtgtcggctggaggctgaacccctctcccaggcaccaataaggtctgccctggctttcttccctttctttctagtgacccccgcccaatacctctgagaacctcgataagtgcatgagatgtcatcagctttggtggcaggaagaaccatataagaccatcaagccacaggaagtctggtggacagtagtggcagacttcagactgactggaggcctcccataggctggggctcaggccctggccttgcctttcactagaacaagctcataagaccccagtcactctttcttaccatgagcctccctctgggctggaaggagatggtgctctaactaggctggctctccaatgctggaaagtagaaggagatatgaggcgggtatagcagagccagcgagggagggagggaggggacgtactactcatcttggtgacaaagcagcacaacggggaaaggcacttgccaccaaagccaagtctgaaaaattgagtttgaaccccagagtccatgtggtggaagacaagaactgactccccaaaggttgtcctctggtccccatgtgcacactatagcacaagaatgatcatccaggcatacatgaatgtgtgtgcatacatatgtacacaaatacacacacatacacacagtgtgaaatataaaaaaaaaaaaatgtgttcacacagactgagaagttctcaactgacattgtttgtcaccggtcatcaaagcaaggaccaccgggctccccggcttgctgtggttgcggcattttgaaaagagcatcaggtggttatcaggaggcctagggttggaccaacgtctgcctttgtccagctgtgtacctttacgcagccacctgccacctccaggcctccgttctcaaggtgtcacttgaggtcaccaagcatctactcctaaggttgcttccagttcccagagtccattcagatagctgcggtgagggagctaggaactgcgtgtctctgccttcaatgcctggaaggattggtgtttaatgggttccagagagatcacgaaggatattcatagaccattgtgagcattgtgatgactggcatgcaggctgtcccttactgtgtgaccctcttctcacccaccaggatctctctgtccttgcatgtgcacttactgcctcctgtgtcccatagctcctaccgctatgggacagttctgtgtgtacacacagaggcccttgtctggaaacagtacacccatgccacctttaaacagatgtcctcccttgccagcctagcatgcagcgagggcctagcataaaaatgagggccttgttccctgactgtgggagatatgcacataggtatgggggtcaccagcccagaagagctgctgactcttgttgtctggttcggggcttggggttagatttgggtctctccccccccccccccagtgctgagaattgaactcaggaccttagacatgctaagcctcgctttctgctgtccctcaggtgacctgccttgaagaggaatgttcagggcccaagtgtctcaggtcttgcttgctcaggagcaagccaccagacaggtgctccctgtgtccccttcatgaaacggtcccctaggttgcagatgccactgggcatagctgctgggggctgggaagacaccgcgggtaactgtgcaggcaaaggtggttggagattgtaaaaacaaggaaagtctgtgtcttagtcagggtttctattcctgcacaaacatcatgaccaagaaacaagatggggaggaaagggtttattcagctcacacttccatactgctgttcatcaccaaggaactcaggactggaactcaagctggtcaggaagcaggagctgatgcagaggccatggagggatgttctttactggcttgcttcccctggcttgctcagcctgctctcttatagaacccaagactaccagcccagagatggtaccacccacaagaggcctttcccccttgatcactaattgagaaaatgccttacagttggatcttgtggaggcatttcctcaaaggaagctcctttctctgtgataactccagcctgtgtcaagttaacacccaaaaccagccaatacagtctagtgggaagaaactcagagcccctcataccctgcctcttctgcttctgttgttggtcctgctccccactgcccaggctctgggagccccaggaagcacaggaaggaggggagctctgcatacaggagggggcgtgcacccacgcacctgacagtgcccacaaggactgtcttttcccttcttgcatccacccaggaaaactgttttctaaatgagatcccatgcgacctctagtggccagcaaacaccctgcagcccagggttatggtaagggcgatttaaatatggacattttagggaggacccttgggctccacatctgctctaacctcagagcccaacctggaattatagctgaagcaccacagaagcctcacctgcgaggaggtggtggagacaatacacagcgctcctggcctccagccattggggcaagctaaagagtgatcctgggaaggcatgctacagcccaagccgcaagccccagccaggctgaaagctccttatactggtgttcttggtgcccagtctttagataaaccatctgtccttccaggaccaccctcaagcaagtcctgggtccctagaaaccctagactacgggcatcacgtctgccgctggcttcagctttgccttgtcagtgtacctaacttgcctaaggtcacccaacaagtaggtggggggcctgcagctggatccccacccccaccttaccttgtctctaaataatgcctctaactccagagatctggccaagatcagcctgcattcttcctgcacctggctctttcataagccctgaaacgtctgcaaagagcagagcccagggcttaagtaagacaccaccccaagggaggagatctgagcaaggtgtgccaagcctctggagtctcggatgagtgctgaggacaggggctggtgtgggactgggggcttaggatgagcaagaccagagatcaaagggctcctgcttcaggaaggcccctcatcattacagagctgacaccagagtgctgacctatctctccaccaagactgccttccagaatatgagatcccctcccccaccccctcccccagtaatcagtaggagagtctcatctcgttgtgcggtgtctttcaggaaactgttccttcctgctttaatcctcaggcgaggatttgggtagaagttgaaggtcggttttaggatgactcatgggttggcaacctggatgcaagaagcgggttctgaagtgggtgtgaagagtgagtgtgaagagtgggtgtctgtgctccacacgggaactaaaccctggcttctgtgttgcagGCAGGACAAGCTGAAGATCCACATGCGGAAGCACACGGGGGAGCGGCCCTACTTGTGCATTCACTGCAACGCCAAGTTCGTGCACAACTACGACCTCAAGAACCACATGCGCATCCACACCGGCGTGCGGCCCTACCAATGCGAGTTCTGCTACAAGAGCTTCACGCGCTCCGACCACCTGCACCGCCACATCAAACGGCAGAGCTGCCGCATGGCACGACCCCGGCGTGGTCGCAAGCCCGCGGCCTGGAGGGCCGCCAGCCTGCTCTTCGGGCCCGGTGGCCCCTCCGCCGACAAGGCAGCCTTCGTGATGCCACCCGCGCTGGGCGACGTGGGTGGCCACCTGGGCGGCACAGCCGTGTGCCTCCCGGGCCCCAGCCCCGCTAAGCACTTCCTGGCTTCCCCCAAGGGCACCCTGAGCCTGCAGGAGCTGGAAAGGCAGTTCGAGGAGACGCAGATGAAGCTGTTTGGACGGGCGCAGCTCGAGGCCGAGAGGAATGCGGGTGGCCTCCTGGCCCTGGCGCTGGCCGAGAACGTGGCCGCCACTCGGCCCTACTTCCCATTGCCCGACCCCTGGGCGGCAGGTCTGGCTGGCCTCCCTGGTCTCACCGGCCTCAACCACGTGGCCTCCATGTCTGAAGCCAACAACtaggctggccctggtccaccctagacccaaaccctgtcttaagtccctctaaggcctgccctgccccatccagtgggctcgaactttctagtttgcaaacacaaagggaaaatgaaaaaaaaaaatacattttagctgagatgcaattctcctggccttcgagggacagcatctcctttttgtaggtgtctgagctagacatctcttccctgagggtttggaacccccacctctccctggctgcctctggttgacatagaaatacacgtggtgccaagtctctgaaggttctgcactggtgccaggagcacattgcagtggtactgggctgtgaggagggagcattctgccgagctggccgggaggagctagcatgaggactgtgtcctggccaggtaccttggttgagccgtttgaccctatgggggagtccctcccaacaccgctttttggagtcaggttcaagctcagaggtcccagattcaattgagtgatgcttccgggccattgggagagaccatccccactgggcagaaaggcctccagcagccaggagctggcatggagcgagcccattttatatcctgcttgacctgtgaccttaggagggtcaaccctctgtgcctcagagtcaccctgctgtgaaagggggtggtaacttacactccccacacttcatacctattcacatccattcctatgacaagagtcccctggaaggtagaagtttagcacccccagcgttactggggagactgtctctcttgctggagtgggtttcatcgcctccatgtggacatcagcatgttagcttctgtgagacatgtggctgaactaaacaggaaggacaggatcagagaaagataggctaggccttcctggctttcaaatccccacaggtagctccaggaatcccagatcctgcctcacttctgacaggccactgccatatctagacatcccctggaaaggagagtcatcattggctcacccccacac	ATGGCCAATGACATTGATGAGCTGATCGGCATCCCTTTCCCTAACCACAGCAGCGAGGTGCTGTGCAGCCTCAACGAGCAGCGGCACGCGGGGCTGCTGTGTGACGTGCTGCTGGTGGTCCAGGAGCAAGAGTACCGAACACACCGCTCAGTGCTGGCGGCCTGCAGCAAATACTTCAAGAAGCTCTTCACAGCCGGGAGCCTGGCCAGCCAGCCCTACGTGTATGAGATCGACTTTGTCCAGCCCGAAGCTCTGGCCGCCATCCTAGAGTTTGCCTACACCTCCACGCTCACCATCACCGCCTCCAACGTCAAGCACATCCTCAATGCGGCCAGGATGCTGGAGATCCAGTGCATCGTGAATGTGTGCCTGGAGATCATGGAGCCCGGAGGCAGTGTCGGTGAGGAGGATGACAAGGAGGAGGAGGACGAGGATGACGATGATGAAGATGAAGACGACGAAGAGGAGGAGGAAGAGGAAGAAGAGGAGGAGGAGGATGACCCAGAGGACTTTGCCGACCAGGAAAACTTGCCTGACCCCCAGGACATCACCTGCCCCCAAAGCCCCTCCAAGACAGACCACCTCACAGAGAAGGACTATTCGGACACACCCAGGGACTTCCCCGACTCCTTCCAGCCCGGAAGCCCTGGCCATTTGGGAGTGATCCGGGACTTCTCCATTGAATCTCTGCTGAGGGAGAACTTGTACCCCAAAGCCAACATCCCTGACAGAAGACCCTCCTTATCTCCGTTTGCCCCGGAATTCTTCCCACACCTCTGGCCAGGTGGCTTTGGTGCCTTTGCTCAGCTGCCTGAGCAGCCCATGGACAGTGGGCCACTGGATTTAGTCATCAAGAACCGCAAAATCAAGGAGGAGGACAAAGAGGAGCTGGCCCCGCCCCCACCCCCTCCCTTCTCTAGCGACTTCTTCAAGGACATGTTTCCTGACCTGCCCGGTGGGCCGCTGGGCCCCATCAAGGCAGAGAATGACTATGGTGCCTATCTCAACTTCCTGAGTGCCACCCACCTGGGGAGCCTCTTCCCACCCTGGCCGCTGGTGGAGGAGCGCAAGCTGAAGCCCAAGGCCTCTCAGCAGTGCCCCATCTGCCACAAGGTCATCATGGGGGCCGGGAAGTTGCCCCGGCACATGAGGACCCACACCGGGGAGAAGCCGTACATGTGCAGCATCTGCGAGGTCCGCTTCACCAGGCAGGACAAGCTGAAGATCCACATGCGGAAGCACACGGGGGAGCGGCCCTACTTGTGCATTCACTGCAACGCCAAGTTCGTGCACAACTACGACCTCAAGAACCACATGCGCATCCACACCGGCGTGCGGCCCTACCAATGCGAGTTCTGCTACAAGAGCTTCACGCGCTCCGACCACCTGCACCGCCACATCAAACGGCAGAGCTGCCGCATGGCACGACCCCGGCGTGGTCGCAAGCCCGCGGCCTGGAGGGCCGCCAGCCTGCTCTTCGGGCCCGGTGGCCCCTCCGCCGACAAGGCAGCCTTCGTGATGCCACCCGCGCTGGGCGACGTGGGTGGCCACCTGGGCGGCACAGCCGTGTGCCTCCCGGGCCCCAGCCCCGCTAAGCACTTCCTGGCTTCCCCCAAGGGCACCCTGAGCCTGCAGGAGCTGGAAAGGCAGTTCGAGGAGACGCAGATGAAGCTGTTTGGACGGGCGCAGCTCGAGGCCGAGAGGAATGCGGGTGGCCTCCTGGCCCTGGCGCTGGCCGAGAACGTGGCCGCCACTCGGCCCTACTTCCCATTGCCCGACCCCTGGGCGGCAGGTCTGGCTGGCCTCCCTGGTCTCACCGGCCTCAACCACGTGGCCTCCATGTCTGAAGCCAACAAC	Pass
12780	Q8VD31	TPSNR_MOUSE	10090	MGLEPSWYLLLCLAVSGAAGTDPPTAPTTAERQRQPTDIILDCFLVTEDRHRGAFASSGDRERALLVLKQVPVLDDGSLEGITDFQGSTETKQDSPVIFEASVDLVQIPQAEALLHADCSGKAVTCEISKYFLQARQEATFEKAHWFISNMQVSRGGPSVSMVMKTLRDAEVGAVRHPTLNLPLSAQGTVKTQVEFQVTSETQTLNHLLGSSVSLHCSFSMAPGLDLTGVEWRLQHKGSGQLVYSWKTGQGQAKRKGATLEPEELLRAGNASLTLPNLTLKDEGNYICQISTSLYQAQQIMPLNILAPPKIQLHLANKDPLPSLVCSIAGYYPLDVGVTWIREELGGIPAQVSGASFSSLRQSTMGTYSISSTVMADPGPTGATYTCQVAHVSLEEPLTTSMRVLPNPEQRGTLGVIFASIIFLSALLLFLGLHRQQASSSRSTRPMRHSG	6	125208560	125201632	TRUE	CM000999.3	GRCm39	ENSMUSG00000038213	ENSMUST00000043422	ENSMUSP00000047105	ENSMUSE00000243425,ENSMUSE00000243416,ENSMUSE00000243410,ENSMUSE00000243401,ENSMUSE00000243393,ENSMUSE00000243385,ENSMUSE00000368029	1,22,103,194,307,409,438	22,103,194,307,409,438,451	125208560,125207760,125207380,125205364,125203759,125201913,125201672	125208497,125207518,125207108,125205026,125203454,125201827,125201632	aggcaaacactggaacccggagccaagccttacggcccagggactctagtaacaagccagctatggacactctccatgtgctattccccttcctacagaatgagggtaggggaacaagaggaggaggaggaagaagaaaaaaaagaagggacagtgaactaggaagaaggatagtgtaaatgctaacttcaaatacgcacacctacaactgaaacaaacaaacaaacaatccctcagtgtggccctgagcttgtaattcaaggggttaagtggtgtgacaagggcggggcttggagtagagacagcaggagatcactgctgtgcttgttggctaccaaacaattccaggttcagaaagagaccctgtctctgaagaataaggtggggtaatagagcaagacacccagtgccctcaccgagcctccacacacaggcagggctgggcatactcacccacacaagtgtatacaccgcatatacacaaatacaagttaaaagtgagacttcacatagctgtccagcctcctaaaattccaatcctagaactaggccacaccccatctcgtctgttcgatcacagatctgaacagggagttgtcaccagggcagacccaaaggatttaacatggactgaaaggaagaagggtccagagtaccggggaatctatcttctggctccaccccctctccagccctctcatagttggggctgatgggaaagctgatgtggtgataccaggttttgaaatcacctggggatttcttgggtgcggggtggaccttagggagaacagaaagcagagctggctgcagccattactggcctcgggcgggcggccacagaggcagttgaagtgaaagtgaaagagaaacgataagagaacggagaccacaggtgctaagtgagggtgctcacagaaccccctcttcagccagagatcactagcaggggaactgtggagaaggcagccagcaaggaagagcctgagagtagcctccATGGGCTTGGAGCCCAGCTGGTATCTGCTGCTCTGTTTGGCTGTCTCTGGGGCAGCAGGGACTGgtgagtgcggagaccaggctggggcctgggggactgggggggaggaagcgccaagctaaaggagccccaggaagccaccttctcagaacagcaccagcttgtctgctaagcccagcaaatgagtgcggcactcacaacatgcggaaccagtttggagaggggtacggcagagaactcacagaaaaggggggcttcctcgatgggaaggcagggtgttagcattctgtgggacagctcactgccctgagttgaatccttagaagaggaaggggctccccaggctaagaaatcattgggttggtgactcctggtgggcgtggctatggcagaaagcagaggcctctgggaaagttgggtgatgagaaaaaggttgtcaatgtccctaggaacagcagtgtcttggctcctctcccctgtggcagtatttcttattccttttttttttttttttttttaacctgagaattcctttccagaaattcccttgcatcccacagctgagactcagaaatacaaagcataaacccctctggctttgatcaggacagatctaggacttgaaataactcacagagccgctgcctgagtagcaggtgcctcagcagaagctgggtttatagatgacaccaggacagcggggctcagaaggcacctttacctgctgctcagcccggggcttggtgaaggggtgggaagagtgtggaggacgagggtgcttgttccactttccctgcagACCCTCCCACAGCGCCCACCACAGCAGAAAGACAGCGGCAGCCCACGGACATCATCTTAGACTGCTTCTTGGTGACAGAAGACAGGCACCGCGGGGCTTTTGCCAGCAGTGGGGACAGGGAGAGGGCCTTGCTTGTGCTGAAGCAGGTACCAGTGCTGGATGATGGCTCCCTGGAAGGCATCACAGATTTCCAGGGGAGCACTGAGACCAAACAGGATTCACCTGTTATCTTTGAGGCCTCAGgtaaaatctccccatcctaggcttcctccacaggaacagccccgttcccagttctatctacccacgcctgcccccccccccccccggtctggcgttgtccatccaacattacttctgtatgctgcccttctccccagTGGACTTGGTACAGATTCCCCAGGCAGAGGCGTTGCTCCATGCTGACTGCAGCGGGAAGGCAGTGACCTGCGAGATCTCCAAGTATTTCCTCCAGGCCAGACAAGAGGCCACTTTTGAGAAAGCACATTGGTTCATCAGCAACATGCAGGTTTCTAGAGGTGGCCCCAGTGTCTCCATGGTGATGAAGACTCTAAGAGATGCTGAAGTTGGAGCTGTCCGGCACCCTACACTGAACCTACCTCTGAGTGCCCAGGGCACAGTGAAGACTCAAGgtgagaaaacaaaatgcagtggcacaggaacattttgtattattgtgtgtgtgtgtgtgtgtgcgcgtccatgcgcacatacgtgtgcacatgccacagcacataggtagagatcagaggacagcttatagaacctaccatgtggtttccagggattgaactagttcactatgcttggcagcaagcactttatgcactatgccatctcaatagccccaagatagttttttggttttttggttttggtttttttttttttttggggggggggttgttgtttttttaatttgttttttgtttgtttggttggtttgttggttggtattttgttttcttttgtggttagagatgggatagaaggaagaaaacaaatatcccacaggtcctcctgaggtacccatagagcttcatcttttctttctaaaatatcctgagtcaagaagaggggatgctaggagatccttattcgagcaagcatcaaaacataataatcatcaggtattttctccaaagtggggaagcaacacatgaggacactgtagctacacatgtcactacactcttatttagccaaactcatgtttcctcccagggagagggagtctggtctggtgcttcatggcaattacagcagagcacagggagaaagaagtgctcagtagctcttactagtgagcccattcctcattctctcccacttagtacctcctaccaggttcaaaaccaagaggaaacatattgacaggcacctggagagtccagttcattattttgcctccaaaaaggagaaaatcaagtccacagaagatgacgatgagggggcccctctcctatccctgcaaacccctaaaacattagcctttagtattatgttgtcccatactgaggatagaacctagagccttgtgctaaacacgagctctactactaaactacagcttcaattcctttttcagttttattgtgaaacaggggtctcacccagatgccctggcaggcctggaaacttgtgattctgtcatgcctccttagtagctgatggtacaggcatatactaccacaccctccggctctacagtcctttctgaatgtgccttgccacatcagaaaagatgttcagcatctcctatccttggccatgggtagtttagtgcttctccctttttgaacttattcagatctacaaataaatgaaacaacatacccccacccagccgtgacttatttctgacctatttcgtcagctgtcatagttcctctctacccgactaacatagatatcctcccctggactgactaggctgtagggaccacaacacttcacccccaaatgctcccatgtgcagttagggctgatagctgaaagtcaaggccactctgcttcacaataaccaaggatcccaaaagcctatcaaggctggggagtgctctactcacagtaacaagggtccagtgcacacaggacttaacagtatttcattcatggaaagacgtgactattgaagctggacgtactgtccacatctgcagtccttgcacttggagggactgaaccacgaagattgtgggtttaggctctcatgtgtgccttgctgcaccattaatttatggctccactggacaggaaatgaactcagtaccactgtccagggaagggagccggagctgtctgtccatggctcagaggccaggtgaccttaaggaagaaacagtctgtaagtcaccctttctttctctctacagTGGAGTTCCAGGTGACATCAGAGACCCAAACCCTGAACCACCTGCTGGGGTCCTCTGTCTCCCTGCACTGCAGTTTCTCCATGGCACCAGGCCTGGACCTCACTGGCGTGGAGTGGCGGCTGCAGCATAAAGGCAGCGGCCAGCTGGTGTACAGCTGGAAGACAGGGCAGGGGCAGGCCAAGCGCAAGGGCGCTACACTGGAGCCTGAGGAGCTACTCAGGGCTGGAAACGCCTCTCTCACCTTACCCAACCTCACTCTAAAGGATGAGGGGAACTACATCTGCCAGATCTCCACCTCTCTGTATCAAGCTCAACAGATCATGCCACTTAACATCCTGGgtaaggacaggccttgggttttctgggataagggagagggagatgcctatgggaatgtttcccagactagaatccaaccccagagaaaatttcctcagagaaggaatgcattcccacaacccaaacaccatcttcattctggaggtgtgggtgatcagataaggcgtctcactgaatgccaagataatacccccaggaaataactacatcagaataaaaaccctgggctagctgtctgtaatttcagtcccctggaccatttccttgagagggaccctgcaggtgtccaggcaaggaagtcaatcacagggagaaagaaaccttggttcagattaacttcttcaacctggatccgacttgggaagtctgatacaaggcgatttatccccaacaaacttaaacgcagtataactgggggaaaagttatgctggtataatacagtcccttgtaattacatcaaaactggacttagagtccatgtcatttctttcaagaaaatgggttctaaagataggaagcctgtattagctttagggctttagggaaggctctgagatgttctcagtcatacagatagtgtagaggtcatttgggctatcagccacctctggtcctggttttgggagcttgggggagccccctggttatacagataatataagggtcatttagatcaccagccacctctggtcctggttggaggagcttggtatggcctggaccaacagataacacagatccaggctattaatcacttccaattttcagctttgtggatggaagaacaggtttttgggggtttttgtttctttgattgattttagaacaggttttttaaaaacatctttcccactgtaaagacagtcctgcgtgcttcattcctagttgctctggagacctgcggccacaagggccttcatcttatgttcctagcacttcctaatggcggcaacagccaattaaggacaggcagaaagcagttctcaactcaatgagcaatcactggcttgcagaggtgataaaagagaaaaccaaacggtagggtatgtggctcagtggtatagcacttgctagtacttataaggccctaggttgaattcccagccttttaagatctgtgtccaggaagagccctcaccccaacatcttgaaacactgaggagtttccgtctctataacataccttcacgcttaaagaggctgcaggctcctctgagggctctggtcggatacctctaaaatcttactccttgttctttctccagCTCCCCCCAAAATACAACTGCACTTGGCAAACAAGGATCCTCTGCCTTCCCTCGTCTGCAGCATTGCCGGCTACTATCCTCTGGATGTGGGAGTGACGTGGATTCGAGAGGAGCTGGGTGGAATTCCAGCCCAAGTCTCTGGTGCCTCCTTCTCCAGCCTCAGGCAGAGCACGATGGGAACCTACAGCATTTCTTCCACGGTGATGGCTGACCCAGGCCCCACAGGTGCCACTTACACCTGCCAAGTCGCCCACGTCTCCCTGGAGGAGCCCCTTACAACCAGCATGAGGGTTTTGCCAAATCCAGgtactgggggtgtcctctctcctcccctgtctgtattcaggctgggactcccctgcttacaggtcatctttggctgtgtgctattctcatgcgtttcctcagttccaccttctgcacactctttatcttatctttatctttcccagagtggcatcctctaccactatgaatccccagcctccaaataatgagatgagtaagcttgggctgggtatcagaggtaaaggagtgctgctccttcccataggagctagagagacaaattgaggcagacagggaaaaagacccaaaacagacctttgagcccagcccaagttcagcaggaagcccttaagactggaagcacagtccatatgaaaaccaaacgacacaagagtctacagaaaacctaggggcctgagggtgtgtgcaaaaaagggcacgaggcaatgatacttaagacgattacatctgcacacccatatgaccaagcattggaaagtcagcttctacactaactttaatattttatgtgtttgcgtggtttgcctgctgtagtgcaccatgggcaagcaatgcccatggagacctgaagagggcatcagatcccctagcactggaggtacagatgcttgtcagccactatgtggctgctaagactggaacccaggtcctttgcaagagcaacaagaactcttgacttcttagccaactctccacccccaatatactcaagagcttctgagggtgatctcacatattacacctcccatttatttttggaaaccggtcttcctgagcaggctggcctcaaactcctctgccaagcagccctcctactcagcctcccaaatagctgggactacagacaccatcgccatgtccagaattcatcttacagatgagtaagctggcatttgcagacactgagcagtttgccccaggttctctaccaatatacaataaaggagacactataaccaaaaggcaagctgcaagcccttacgtgtttacaccctatatctacacacacttcatcccaaaggccacagaatgctgcagtttcaggcaggaaaggatgtgcacctcacaatgaaatatccaagagctccagacctatttggttgctcgctagactatgagcttccccaaagcttgccttttgttttggctcacatcattccccagctatttgctggtagtcactgagatagcctcattctcttctgtaaaacattttcaaatgtcctgagatagaatagggtctagtggggtgtgcctataaacacagcactagaaggctgtggcaggactcctaagttcaaagccagcttggacatcatgaggccctgtctcagaataacaaagccccgatggagtaagaggcagaacagcaacacacaaacttgagagtcttgaacaagtgcagtgctgctgcgtgggcaggctcccgtccttccgtgaggattcacagcacccaggccagagctcccctcctaaggggaggggtactggagggtgagggctcagcatgtggtcttgtgttcattctcacccacagAGCAGAGAGGAACCTTGGGAGTCATCTTTGCCAGCATCATCTTCCTTTCTGCGCTGTTGTTGTTTCTGGGACTTCACAGACAGCAAGgtgagtttgtagatcaacctactctcaggtatctgcccacccaaaccagggatgaagtccagtgtgctgagttccagatgtttctaccatacccccaacatctgcttttggaattatccctattgaaaacaatcttgttccgtttttctctcagCTTCTTCATCAAGGTCCACCAGGCCTATGAGGCATTCTGGGtagccgcctgcctgcctccgaatacaaagtaaagtactccacatcctggctacttaaaggaccccgtgtgaggtgtggggctgagctgggcctgaaggtgccagcacattgggagtgcagtactggccctggactgtacaagtctctgctttctgtgctattgagaagagagccctgggctgatgaaaagggacaggacaagaggatggcagaattatcaaagtggaagctaacaccatctatgtgaggtattaagaaatcgggggtgggggctggtgagatggctcagtgggtaagagcacccgactgctcttccgaagatctggagttcaaatcccagcaaccacatggtggctcacaaccatctgtaacgagatctgactccctcttctggagtgtctgaagacagctacagtgtacttacatataataaataaataaatctaataaaaaagaaaaaaaaagaaatcgggggtggggggacacacaggggagggttacctaaaaagggctttccttctcaaaggagaaagggaaggaggaatgggggtgggtcttcatgcagaggtactagaaggagagagggaactgatattggaatgtaaaatgagtaaatgaaaaaaaagtcagatgtaaaaaaattctcttagaaaaaggatcaaagtgagggaagcgggagaggctgtgaccactcatgaatgccaacactgtcaaaataaaaacatgctgtgactacagcgcactttcttctctctctccctgttggttccaaaacattcctagctgctccaactcccaactcgttgtttcaaggtacgaagcagaggccctgggctacatctgcaccgttacatcatcagatattagggttctgacccttcagacagctgccaggagttttgggagagttatacaacactccctcagctgcacgagagcttccttgtgctcactgctatgaaataccttatggatacagtgcatccgagcctataaagac	ATGGGCTTGGAGCCCAGCTGGTATCTGCTGCTCTGTTTGGCTGTCTCTGGGGCAGCAGGGACTGACCCTCCCACAGCGCCCACCACAGCAGAAAGACAGCGGCAGCCCACGGACATCATCTTAGACTGCTTCTTGGTGACAGAAGACAGGCACCGCGGGGCTTTTGCCAGCAGTGGGGACAGGGAGAGGGCCTTGCTTGTGCTGAAGCAGGTACCAGTGCTGGATGATGGCTCCCTGGAAGGCATCACAGATTTCCAGGGGAGCACTGAGACCAAACAGGATTCACCTGTTATCTTTGAGGCCTCAGTGGACTTGGTACAGATTCCCCAGGCAGAGGCGTTGCTCCATGCTGACTGCAGCGGGAAGGCAGTGACCTGCGAGATCTCCAAGTATTTCCTCCAGGCCAGACAAGAGGCCACTTTTGAGAAAGCACATTGGTTCATCAGCAACATGCAGGTTTCTAGAGGTGGCCCCAGTGTCTCCATGGTGATGAAGACTCTAAGAGATGCTGAAGTTGGAGCTGTCCGGCACCCTACACTGAACCTACCTCTGAGTGCCCAGGGCACAGTGAAGACTCAAGTGGAGTTCCAGGTGACATCAGAGACCCAAACCCTGAACCACCTGCTGGGGTCCTCTGTCTCCCTGCACTGCAGTTTCTCCATGGCACCAGGCCTGGACCTCACTGGCGTGGAGTGGCGGCTGCAGCATAAAGGCAGCGGCCAGCTGGTGTACAGCTGGAAGACAGGGCAGGGGCAGGCCAAGCGCAAGGGCGCTACACTGGAGCCTGAGGAGCTACTCAGGGCTGGAAACGCCTCTCTCACCTTACCCAACCTCACTCTAAAGGATGAGGGGAACTACATCTGCCAGATCTCCACCTCTCTGTATCAAGCTCAACAGATCATGCCACTTAACATCCTGGCTCCCCCCAAAATACAACTGCACTTGGCAAACAAGGATCCTCTGCCTTCCCTCGTCTGCAGCATTGCCGGCTACTATCCTCTGGATGTGGGAGTGACGTGGATTCGAGAGGAGCTGGGTGGAATTCCAGCCCAAGTCTCTGGTGCCTCCTTCTCCAGCCTCAGGCAGAGCACGATGGGAACCTACAGCATTTCTTCCACGGTGATGGCTGACCCAGGCCCCACAGGTGCCACTTACACCTGCCAAGTCGCCCACGTCTCCCTGGAGGAGCCCCTTACAACCAGCATGAGGGTTTTGCCAAATCCAGAGCAGAGAGGAACCTTGGGAGTCATCTTTGCCAGCATCATCTTCCTTTCTGCGCTGTTGTTGTTTCTGGGACTTCACAGACAGCAAGCTTCTTCATCAAGGTCCACCAGGCCTATGAGGCATTCTGGG	Pass
12781	Q8VD57	SFT2B_MOUSE	10090	MDKLKKVLSGQDTEDRSGLSEVVEASSLSWGTRIKGFIACFALGILCSVLGTLLLWVPRKGLGLFAVFYTLGNIMSIGSTVFLMGPLKQLKRMFEPTRLIATILVLLCFALTLCSAFLWNKGLALIFCILQSLALTWYSLSYIPYARDAVKKCFAVCLA	1	165021871	165006828	TRUE	CM000994.3	GRCm39	ENSMUSG00000040848	ENSMUST00000043338	ENSMUSP00000043537	ENSMUSE00000687912,ENSMUSE00000229846,ENSMUSE00000229842,ENSMUSE00000229837,ENSMUSE00000229831,ENSMUSE00000229826,ENSMUSE00000229822,ENSMUSE00000358371	1,22,51,79,107,119,137,147	21,50,79,106,118,137,147,159	165021871,165015903,165015623,165012658,165011574,165011451,165009650,165006864	165021809,165015817,165015538,165012577,165011539,165011396,165009621,165006828	cactggaaaatgtggcaggtaagaggagtccctgcagaggcagcagcagctggtcttatgtttttatgtttttatacaagtgaagaaggacgctggagacctcacatgaaaatatgtgggaggtaaagtgacctagggggtgtttctgaagttcctctgtggtctcctttcccttttttgggaagcagggacagtggtggaaactgaacccaaagccttgcatatgctaggcaagcattctctcactgagctacaccttggtctcagtgccttttctgaactagtttaatcttaacataggtgttccagatatctctggccaccagtgtgcaaggtgagcaaatttctgtcctgtctggaagagcccatgacttcatatggattctgcttcatagcctcagtagtgctgcagactgattgaagtaaagcatttaccaaacacgaaaatattgattcttctcaccacttgccatctgttcaggtgttgcccaagtcatatctcccgagccatttcccctagggatgacgtaggaattgctgcttttaagaatacacagggttgtactgctccagcctgttgcacactgatttgttctacttaacgtgggaaatatatatttttatagatctgcggtgtacaaccaccagcggattaacttcagcatccatgggtaagtttgcgaaaggcctgcgttgttccaggccctggcacatggtggtgctgggcgctggaacgaatccgtgaagcccgggcgcgcagccagcttccgggttaggtatcgcctggccgacttcaccccgactctctcggccccgccccgggtgaccccaaggagctcgttcagggggcgtggctggcgcggggcatgccgggcgggcaggtgggcaggtgcctgggcggggcgcgccgtggttggcagcgggcggaggggcggcggctgcgcaccccgaagagtggtaggcggagcgaacgccaaaggcggcggtcgggaccctgacATGGACAAGCTGAAGAAAGTTCTGAGCGGCCAGGACACCGAGGACCGCAGCGGTCTGTCCGAGgtgcgtgcaccgggggagttggcatttcttggacagctgccctgctgtcctccggcccgccgcgccgagctctgccgggacacagccacaggtggcagcgcgagctttgtggaaggcgtggctcccgaaccctctccaaccttccctccgaagggcttgaggctctgaagcaagacctcagaaatctgtggagtgggagtgtggatcccggggcctcctggaatccgggccccgagccccatcccagccggaccggccagggagagagagccctttggagttgggcgaggccggcggccttcgtggaaggatccaccgccggatcgcggactagtttaggttgtggggtgtgagagccagaccttatgcgttctgctttgtaattgtaaaactccgtgaacgcctgataacagggacttaccaggtctccgaatctccagggctactttctaaactatagattctcaccacgctcggagactgccagtgtgtttgttttgttagtagggctttgatggctctgaaacttgaccacaaaagtcctgtgctccagagccactcagaatgtcatattttgggtgctttggaagtttgtttacatttcctttcttgattgaagacagaattacgttttacttgatgtatccttagccccggtttccccttctgagaaagaagggtgttgaacgagatgcaatagccccttttccttggaaattggagttcctctttagtgtttacttgactttcttgtggtttccccaacattctgcgctcacttctgtggttgattttgttctgagttttgtctttgcaaaaaaacaaaacaaaacacaactgcatctcaaagagaataaattattttgaagccaaatacgagtgaccatggccccaggacagattcaggtttctgcaaactcagtgttccaacatgataacagtttgataagttcttagagtaacagaacaaattaacaaattaaggtacttttcagaagcattagtggaagcggtaagcaggcagttagggcagtgtggaggaatctcagctgtggctcccagaggctgcctgatagcattcgaaaaccttgttaagataataaattccaaggtgtttttccctagcagtttccgggaggttagtcactgttacatcagacacaggtgggcaagaaagaactgcttcctggggactaaagataacccaagggcagttgcaattaggctcagtagctgcaactttccaatctctgcatgatcgttaaaattcaaattagtgattttcatgttttaattttttcatttttaaaaaaaatttctggcttcttgtgaactttcatatgagaagctccctcccccccacaaaaagccccaagatttagttgaccgtcgctgtcatgtaaagataagctctgtagaaggaacaggctgttgtacaaagttggggtcttaaaggagactggcggagggtacggtgttgacagtgaggtggtggtcatcttcgggagtgaatagtgtagcgccatttgaaaacaaactgcctagttgtccccccaccccttcctaaatggaagggctttgatctccacttacacttaggcatatgttacatctattttaaaaagactgtggcttcactcttgtttgaaaatattctcagcggggcagtggtggtgcatgcctttaatcccagcactctcggatttctgagttcggggccagcctggtctacaaagtgagttccaggacagccaggctacgcagagaaaccctgtctcgaaaaaccaaaaaaaaaaaaaaaaaaaaaaaaaaaaaaagaaaggaaatattctgtttcctctttcttagtgcgattcctgttgtgcatcattgtgtggcatttccagggcttgaaccccaggaaatagtctgtagccaatagggttcctcttggggatgttttggcttggtaatcacctactagggcctgcctccctttaagtactcattagtgtggtcacactttccatggttttgagcctggaaaaactgaaggctcctgtggttctgtggttaaattccgtcttcaagtctttttcagttatataacctgtaagaggttcccagaaaagttaaaaaattttttttctaatttattttagttgccaaccgaaaaagtgtgagtacttctgtcttctgtccctcctcggtagctgtaaagttggcaggactcatacacacgaacagccttacgatccgagtcttctgacactcgtcttcctaatcacattcaaggcctggtttcagtggagtcctttctggaagaataggctttctgttttctggaagggttcttgggacaaggaaggtcggagggtgtctgatcatacctctcagggataaaacagcgttcctctcttaccggctgccagtctcgcctccctgggcagtcctgaactatagctcttggcaggagtctctcttccttctgcatcctggagtcaaaagaacctttgtgcatgaccgccagtccgacagcttgtgattacgttccctacgcgttctatctaggtactattttagccgttttgatttttgaaaaagctctgtgctagcagggttgccagaaacaacagcttagagagaggttttttccatcaagtgaattcgctttcaaaaattgacaaaaagtactttcctttcacggagtctacttagaagaagtggaacaaaagctttatcctcttcccctgacggaacacagatagagtgggaaacatggtggtgaattatccctgttccctatcctgtgccctgtccccactaaagaacaggttgcatttggacgatcgtttaggttgttttgagactttgttgagcctaagtgttactcttgtctgacggtagaaagcagagccatactttttggcagaaatgctttctcttgccggtgattttattttatttaatttgtattttttttctagacagggtttctctctgtatccctggctgttttaggacttgctctatagagcaggctggcctcgaactgagagatccgtctgcctctgcctcctgatgggattgcttgctgctaccaccaccaccaccaccacccctactgtccatttaaagggccactgctagtctccaagtcagttgggaatcaaactgtggtctcccacatgacaggtgggggtactcatcactatggtaacaggatgactcatgtcggtgattttaatgtcttcagaggcatgactgtcactgtcttgcttagattctggaatgttatgagtgccaaggcgagttcaacgttgatacttttcagtttatccctaaacagaaaaaggttcaacttcctgggtgtgggtgtgggtgtggatgctggtgatgctcagatgctcattcactcctctgaaactcctcctctccttatacggcgtggctgtttccaccatgcaggactgggaagagtgggcgctgttcctttccttctgctcttggtgggagagtaattacatgagttagtcagaagaggtctaacttgattgtctagggccctgtcaagcctggtagcagcatccatggatactttagagccagggaagttggagaaacaagactcttctaggtggacaagtagcctctgcttagaaacacggggctctgctgtcgggtcctaacatggtgcatggtggtacatgcccttctttatatatatgtacgtacacacacacacacaccacacacacacacacggagagagttataattacatcgtttcccccttccctttctccctcgaaacctttttgtgtatctaccaccagcttgctccctttcagattcatggcctctttcttttgttgttactgttcttatgttgctgttgttgttaccggatggtggtgctggtggccatggtgtgtgcgagtgtgtgtgtgtgttaccacctgctcagcctgcataatgttacttgtgtattttcagctgatcacttggtattagataaccagttgagtgctccctggggaagacggttcacctgctcctagcattccatagttgcctgtggttgtctagggttgaggcctctttaagtcccccccgccccctgtcctctttagcatgtctattgatgccccttgtccaggtcgtgtttaggcagccttgttagtgggacttcaagggtgtagctcctgacatttctagaagacataatcttacagcagcctgcctgttcccctggctcttaaagtttttctgccccttcttctgcaatgacccctgaaccataggtgctggagctctgttgtagagctatcagatgggactgggctctacatctctgtattttgattggttttgttttttttgtcatggtctctttagcaaagagaggtttctttgaggaggggtgagtactacacttacctgtgggataaggacaaatatttggaatgtagttagggattgtgtagcacaccccctttctgaggtgctagagatggaacccaaagtcttgctgatgttaggtgagttctgtaccactgagctacacccctagcccccctccccaatgtgtcttcagggttctactctgccaagtttctacagatgctcagagggtgtgtgtgtgtgtgtgtgtgtgtgtgtgtgtgtgtgtgtgtgcagtgtcggtacctgtgactctatggaagttaagaggagggggctcctttctgatgacttaaatagctttcccctgggtggagattaagcctttctgcacacctggggtgcctctttgtcatcgcttccagcttctggtttggcaagtgggaaataggtcactgaggcagggccagacagggctgagggagtggtcgcactcacccgccttcctccatcagttgggtggcagtggagtaggcagcttcaccctccttgtgaggttgtgctgcctgcataaggggagcttgggtgtgtcaatgctgcctggctgtgctgattcctgtgttcatctgtgggcagtgaaccctcttgtatcttatggagagcctagaaaggcctctagtgcacacttgtcatctttggtatgggaaagggccattgagatttgctctcgaactcttctcttttagtagagttctctgtgacattttggcttctcttgctcatcttcttccatggcccaggccttgcctggcagagccccgcccttctagttgtaggcttgtcctgcctggactgtaggctaaggtcagcctccctgcttgtgctgaagcaggaagtctctgccctggggacgtccctcctgaggcgcagtaaacttctgtaagctgctggagggaagagcaggtgaggacgggttcatcgctctaatgagagctgtatgcaagactttgtgtagctgtgagtgtgtaggctcccacattcccttcctttatccttccttccctccctccctcctttctcccttccttccttaattttttttttttttgtcatgtatgtgtgtgtgagttgcatgggcagcacttgggtggaggcaagggatcaacctgcttgttgtgcctttatgtggtgtccagggagggagctcaggtcccgagcttgctctccaagcctccccctctacccactgaactagctcaccagcttgaagcaccatttttttttaaagatttatttattattatatgtaagtacactgtagctgtcttcaggttaccagaagagccaccatgtggttggtgggaattgaaatcaggaccttcggaagagccgtcagtgctcttaactgctgagccatctctccagccccctcgaagcaacatttttattggcccttcagaccatctctaacacaattgtgttttgtttgtttgttttcagtaagtgtgcatgacgtatgtaattgccgtttttgaaactgcagGTTGTGGAGGCGTCGTCGCTGAGCTGGGGCACCAGAATAAAAGGCTTCATCGCATGCTTTGCTCTGGGAATCCTGTGCTCAGTGCTGgtaaggtttcctcccacccgctgcctttgcccagctctcagctgtagccttccctttggcccagtgacttttctctgtgacactcattacatggagtggataagaaggggagggaggcagggagggcagctatgtggctctggtgggagggggtcactgtgctcaagtgcatgtgtcctctgcttccccttagGGGACTCTTCTGCTGTGGGTGCCCAGGAAGGGACTCGGCCTCTTTGCAGTGTTTTACACCCTGGGTAACATCATGTCAATTGGGAGgtaacctttttcttttctctttgcttcaactgtgctgtttattaaacaataaaatatctaccgcgtttgagggaggaagggagaaggatgctctgttgtttttaaggattcagaaagaaggaaggtagatacttggcgtatatcacattcatatcttatttcaaaaacatcttatgtcgtgtgttttctctgtgacacccctggaagaaagcagaaatggtgtcaccagtgctttctatgagggaactatgacagaaggcattggaatcgtttctcctgggtacacggtgtggccagccctccctgggtgactctttctgccctcagagactgagatgcagctgctgcttctgaaagggctccctaggcgagtgcctgtgagactggcagctggttaccatggataccagaccatcctcctggggtgaggcaggcacatgatgggtgctttccagaggaggccacccattcagcctacttcaggtgcacagatgcaggcttgacctcgttcactccgacagtgccacagatgggtgatgccagcctggccctgtcagaatgtagttctggaacccaactaggccatctttccttcccctttcctcttccttccccatgtttctataaataacttcagagtcctgtgggggagggggtccaggagcccaagttttcccatgtgccgtaattactcagccataattattcagtcgctgttgtcttttcttacctggcttttcccctcatccctgtgtggttgtttggccctgactgcttgattttggccctactgggtaagcactatgacctggactcagagactacaaaaggcaggcacagtggaacggactcaccagccatgctgagagacgtgaacacagcagataatggaagagaagctcggagagagctgaccatcagcgggtcaggggcagcttcttactgactgctcttagctctgtccatctcctccttatgcatactccatccttctctgttgtccttctgcagactcttcacctctgcctagggagcctttgttcatagccctccatgtgactccctgccccttctctgcaggtggaatccaaaccgcgctgctggaatatctctaagcatccccatgctgcttctcaggccgtgctctctgtctgccgccctgcccacgtctctgctccccagtctgtgagataacttgctcatttgtcagatcctggctctcatctcacccctcgtgcagtgcgtgtgtatgtgtgtatgtgtgtgtgtgtgtgtgtgcgtgcacgcacgcatgcgtgtgtgtgcacatgtgtgaagctttgctgcttactgtctccttcctggaactggcaatctcccctcctcctctgggctcctttctgtcctagctatactcacacgacagcacaggtggcaatgacttgtttacactgtaaaacacttgtcaagggctgcctgcatgtgtacctcacttgtccgcagttctacccaaactccagcactgttcctacccagcagagccaggtagatggtggaatgtatgatctggccttaattaattaattaatttattttttaatgagacagggtcactacatagccctgcctgtcctagaattcactacgtagactagactggtctgaaattcacagagatctgcccgtttgtgtgtcaccatacccaggtggtcttagcttcaccaaccttgagttttgagtaagatgctggccctcagtgatgttgcccttgaagctttctcaaataccggcttttgtgggtttgcattgggcctaaagtgtagattaaatgtatagtctattgtgagcataattgcacatgtatgtgcttactccaaaagagcttatcttaatgggacagactccatagcagggcagagggaagcagtggaagggccttattttttggtgtcacggggggtttctgaccttatacagattctatttatacacatgtgccttgtgtctgcttcttactttgttaggtaaagaaatttctgagcctggacacttgagctcagaaaatagcttaacttcaaagagaggcaaacatattgtaaacaacaacaacaaactgcctttttttttgaatgctcagtagttattgtcacctgctgtcccttgtattgagtgtcacttgtaaggtgctcccactgtttgctacttgggcacttctttgggatccaggaagtgtgactgaagcctggtgcctcacttgttgtgttaggtcacaagtgcttcccttattacagctcttccattagcgagatctggcattcccttcatacggaatcacaccatggggcctccagagtagatgtgggctgagcgctagctctttgtcttcccatgtgatcagataggtacagtaacccccagcccagagttgttgaggggactaaatgagtactgtctgtaacacctggcacttagcaggctgtaggctggcacaccagcaaccgtagtagatgttattaagtctgagtcatggtttgcttctctgggtaggtagtcagggaggcagagtggcacctttcagagagggtggtgtgcagcgcgtagagagttgttctgcagcagaacacttatgccctgctcttacatagttgggtgaccttggttatgtaaccgcctgggctttttcttcctctctaaaacgagtgtactaattgtccctacttcagaggtccttgatgaattaaacgagggcagtgcacaaaaggcctggaagtccagtgcctggcaggagctgttcacactaatactgttcctgtcacggccacaggagctcctggggaggtggctgccctgcctcctgtggctctgatctgcccctaacggcttgtgtgtttgcctcttagTACCGTCTTCCTCATGGGGCCGCTGAAGCAGCTGAAGCGCATGTTTGAGCCTACGCGTCTCATCGCCACAATTCTGGTGCTGgtaaggacaggctgctttccacggggtctctgtagaggacagcctggcctgtcttttcctgttctaccctgggaattcaacatggccccatgcctgttaggcagatgctctacccctgagctgcactcctttgaggttttctgtttgagacggggctttatagagcgctaagatctcaggccagtactgccatgtacgactggaaggttttatttctatcccagcaacacagactatatctttttttttttttttttttttttttttttttacccaagttatccatatagctttcaaaatctttccagaccccattctctagattcctagcataattatcagtattgtgggatttgaacttgatcagcatactttaaatttgacttcttgtgcgtctctcattcattcatagaaggatgttctcccaggccatgactgtatttgccgttgacttatgtcctttcagagtacagtgatgggcacagagaatgcttagggcacgttgattaaggaattataggtgagtgagcagaaagcagtaggtggctggaacacctatttttttttccccagctttcagatgtagatggcctaacaagctgttgtggaaaaactgtgtaagaaaggacatagtgtagtgtcaggtgacaggtcaactgatagcaggcttcctggctgtgaggctgacatctcaagttgacctttgttctcaggtgcatttcctctggaggctagaattgacaagggctaaattgcagaggtttgtggtcagctagcttacgtcttgaatgagaaggttggtggttgaacaacttgtccagaaaggtgctcttatttgcagacatttagggaaagctgaaatgtagaagctcagctttcttttcttcatcctgcacacattttttatagttgagttggatctcttttcctgacatggtggtttggatgggttaaacgttttgagctgcattgtattaatgagtgtttcctgtctctctctagCTGTGTTTTGCACTTACCCTGTGTTCTGCCTTTTTGgtaagtgtgaactttcgtcttctgtgacctttttggtttatagcccttgtcacacctggtccagtaactgtgtcatttttctcttagTGGAATAAGGGACTTGCACTCATCTTCTGTATTTTGCAGTCTTTGGCCTTGACGTGgtaagtgacatcagtgtcccttccttgtccccagtcctgcctctgactcacggagggaaaagagggagaacctgtgtgttgtggatgggagggttaggaacacccagaagctcttgaattgaagatctgtcactattgcaatggaaggcaggtgtcagaagccagccagctgactcggcccaccaccaacaggtggtgttagcctccttgagcggtcactagaggccgctcatttgtggtcacagcatttttgatgagctcacggttagttgagagatgtacaaatatactcacgtctgttaagtgcctagacaatgaaagtattacaggagcttataaaaagaggccaggagtcaaacaggcactagcagagaaggatgctggtgagaaaatcagtgactgtgatggaatgtattctgtaaaaagacagagggcattgccagccgagccaagggagcaggagctggccagtgaaacccacgtggatgtggtggtagcacactccctggaggccagtggctccggggagcttcaggtgaatatcagggaactcaaaggccaagtctagctaaagggtgaccagatacatggccttttaaagccatgaatggaactgtcgatgtttggttatttaaacccgcctataacatccaagggagatgggggtgagtggggtggtatgtatctaatctgaggtatttctgtgttgctctgaaagtttaatccatgagtaacaatgtatagtttcagtacagtgtgatttttctacttaggataaaatgtctgctaggatacagagacaagggaggtcagtgggcattctaaatcaacgtctcctggttacctcattagtagacatggatcttgagagtgtaaacgtgatctagtcttctttttggaactttgaacttgtgaagatatactctgtcaaactgcctttcagaattggccatgctcacaggtaaataagtgtgtgtacctgggaagagggagacatgcaggagcctggcacctggttttagtatgagacacgtttgccagtagacgttagtaagggcctggcctgatggcttgcgtttattctctggcgtccttctggctatagaaattggtttctacatatacatggctccttctcaagtaatctcaaggactcagcattcctctgggctcaggaaaatggtgattccctttgaagtgactgttgcgccacttgtctacgtctaacacacagggcaggtgtctcccccgcgtagttttccttacaggcagtgtggcttgggttcttgaagcatttgagccaagctacatttttttttttttaattagtgggagcagggatagaacactgatctcacccaggttgacgttaattctcttgggaacttataaagcattagaacacaactgttgaggaatttatttttattttctacaaatcgaactctgccaccatatgggcacctggagcctgcctggtttaggtggtcacttctggctcatgtggttaaacagtgccacaagtaaagctaaggtcagaggcttgtagttatatgggccccttactctcctctgccacatagctactcacagggcaggcacagtgtttatgtaaagtgtgagcacacacatgagtgcacacgacgggatcaatcactgggtgctctcagagcatcgggagctttctgctggaggctttccatggcttccattcaactcaatccttgttttgtttttctttgtagGTATAGCCTTTCCTATATACCGTATGCAAGgtaagactgtgtgtttggatatatggtttctttgacttgtaaaccatgatgtgtttacatggggcttttaattttttaaaaggtttatttatttattttttaaatgtgtatattgcctgcatggtatatctctttaccatgtatgtgcattttctctggaggttagaagaaggggtttaattaactggaattaacaaatggttataagctgctatttggggtgctgggaactgaacctggggtctctggaagagcagcagtgttcttagctgctgggccatccctccagctcctggaccatccctccacctcctgattgtggggcttagtttggagattttagtttagttgcagagaacgtatgttctttatctgtctttactaaaattctttgcgctagataggcacagttcacacgtctgttttatagatctaccggtatggtaagggccactcgtctcctgatctcattagcaatcatgatttagctagtgatgtgttggccagactgagttcctggtgtttcgggcaggctcctctaatggaaagtacttggatgcacaccggtgttcctttaatctgtagctttgaggtgatgatttgaaaggtgatcagtttagtgtaactaaacaagagctgtggggttcctagtgcttgcctgttttcttacagggcctcactctgaaatttttcagaagagtctgaagggaaagtagggtcaggaccacaggggcacagtgtttcccagttagtgaggttggtggctccagaccaccaagactcagagcagacattgatacccggagtgtgtggggctgggcctccccagaggcttgggagtttgttacataaccacttttgatggtgggcttttcacagttagccacaggacggttgcctctgattccattcgaatgaagcctcttaatttcattcttcttggtcatctactaaataaaattgttttccataatcgtgttgaggaaatgagagattgtgcaggggctggggaagaggtaggacattatgacttacacattccaggtccactgctcatggtgatttgaaggtgttttggagtgaggctaacaagctaattaaagtgtactttcatgcacaggtcccaggggtatcacagttgtgaaatactgcctttggggcagagagaaacttattctgagactatgggcagggatatcccaggagttagcttgctgtgtgaaagaagccaagaccttctttatctgagcatctaatgaagtattaatcaatttggcaacagtttgaccatatcttggtgcctcagctgcctacataatttactagacccggtaaaaatgaaaatgtgggctcttgctgtgtatggtggtgcatgcctttaatcccagcagtcaggaggcagaggcaggtagagttagaggccagcctggtcttctgggcaagttccaggacagccagggctaagatatgctatcaaggtattaaccagagtggacctttctaagcacagagcctagtgcagtcatagttacccacaaaactggagttatttagcgtctttttaaggggttctgaattgatcaggatgggcatgtatgggggatggaaatgagacacatatatatgtatgtatatatatatatattttttttttgttgttttgttttgttttgctttttgagacagggtttctctgtgtagccctggctgtcctggaactcactctgtagtccaggctggcctcgaattcagaaatccgcctgtctctgcctcccaagtgtgccaccacgcctggctgatataattctttttgaactagtgagttttgttgagccagatagatgtttcctttactagggagaaatcacaaagtgagctctaagtgtggcttttagaataggttttcccagtgtccacagagcagatcacacagcagtaaaagttgtaagacaatgtgagtttgtaaaatagattaagcaaaattaggtgggctcctgttgcccatcttcccaggtcccatagcatgctgcaggaagggacctggtttggggtttagccgtaagccccctgactttacagaatactcctgggactttagtatgtagcagaccttaaactctttcactagaatctttttagattaaaaacaaaacttttttttaaagacaaattctctgtgtaggcctcaaacttaaaatcctttgcctcagcaccctgtgtgctggtatctcaggcctgtgccaccatggcattcattactctttgatggcttttgatgttaaaatttcttgcctgctcaggcagttggattcactcgcctcatgggacccccccgccccccccaagtccttagttcctatacaccaagaacacagtgtcaaacttggagcagggtgagggtaagagcttagatgtccttacccagctgggtgtaatgaagagaagggtctgctcggacagataagccatctgctgagcacccactctttgctttcctgagttacactgactcccgggcagcctgttagcaatgctgagtgcctgcacacatcttgtgcccgggacctgaagatgttccttcaaagccttctgctgcttgccagcaatgaagaacagccctggtgactacaccttaatgatgtcataggcccgacctccctgtttcccctcagcagcactgtcccctgggagatgctcaaagaagatctttgagtgctcatggccttcccattcatttctgtgtttttccttcctagGGATGCCGTGAAGAAGTGCTTTGCTGTGTGTCTTGCAtaacacactgccagtgtgcagggagcaccgtggacggaagctggtggacaattctgtaaatgtcctctaaacctctgtctcacagacacgtgccttctgcttgcagcggtgtgtggcttgcaatttggacatttttgagggttgcctgtgggaatagtcatgagtcctagaccctaatgtctgtaacacaatccgaggctctgtggcttgtgtagacaactcttcttgtgaccattaacctctgggaggtattccactgacttctcacagagcagctttgtctggtagcagcagatcagcctcaggagcaactgattcccaggtggcagcaggaaggtctagcagggcttctagcggagcagcaggaagtacagaattttgaagatttgcccctcaccaggaaaaccattgccacagtccctgcacagcgtcttccctgctgtttgagaacaagtgattctgcccagaccctggagagcctgcccgggatacattgttcctttccctgcatggcaccgtcttgctattctgaactcagctggctatgaaatacacttttagtgttcaatgtggattctttctcttgcccttacctcctacgtcttgttttgtcttgtgacaccggttaattgcgagtgaagtagtgacctaaaaagctatttcctttcggacaagagccattagaaagtgaaacatcttcatgttccttgctttgtttatttgccctcattatttataaatgtttactttctgtcctttgctggagttgagataaggaaagtacatggaagaaagatccctcgtgggccagcaagaaggcatgcctgccaagcaacctaaatgctccagcgttgactctcagcctgcactggacactagtagtcagcctgtaggtgggcatgctgcagcctagtgcctaaccacacacagcgttcttgtgttggggacctcatctggtcctcatgagagccatatgagttgtctcaactgcagtcaagga	ATGGACAAGCTGAAGAAAGTTCTGAGCGGCCAGGACACCGAGGACCGCAGCGGTCTGTCCGAGGTTGTGGAGGCGTCGTCGCTGAGCTGGGGCACCAGAATAAAAGGCTTCATCGCATGCTTTGCTCTGGGAATCCTGTGCTCAGTGCTGGGGACTCTTCTGCTGTGGGTGCCCAGGAAGGGACTCGGCCTCTTTGCAGTGTTTTACACCCTGGGTAACATCATGTCAATTGGGAGTACCGTCTTCCTCATGGGGCCGCTGAAGCAGCTGAAGCGCATGTTTGAGCCTACGCGTCTCATCGCCACAATTCTGGTGCTGCTGTGTTTTGCACTTACCCTGTGTTCTGCCTTTTTGTGGAATAAGGGACTTGCACTCATCTTCTGTATTTTGCAGTCTTTGGCCTTGACGTGGTATAGCCTTTCCTATATACCGTATGCAAGGGATGCCGTGAAGAAGTGCTTTGCTGTGTGTCTTGCA	Pass
12782	Q8VD76	TF2H3_MOUSE	10090	MAADEDELNLLVIIVDTNPIWWGKQALKESQFTLSKCMDAVMVLANSHLFMNRSNQLAVIASHIQESRLLYPGKNGGLGDFFGDPGNALPDCNPSGSKDGKYELLTVANEVIAEEIKDLMTKSDIKGQHTETLLAGSLAKALCYIHRVNKAVKDNQEMKSRILVIKAAEDSALQYMNFMNVIFAAQKQNILIDACVLDSDSGLLQQACDITGGLYLKVPQMPSLLQYLLWVFLPDQDQRSQLILPPPIHVDYRAACFCHRSLIEIGYVCSVCLSIFCNFSPICTTCETAFKISLPPVLKAKKKKQKVSL	5	124717252	124734047	FALSE	CM000998.3	GRCm39	ENSMUSG00000029387	ENSMUST00000031333	ENSMUSP00000031333	ENSMUSE00000819048,ENSMUSE00001292968,ENSMUSE00001266779,ENSMUSE00001246016,ENSMUSE00001278312,ENSMUSE00001276956,ENSMUSE00001300459,ENSMUSE00001304778,ENSMUSE00001260896,ENSMUSE00001227852,ENSMUSE00001231272,ENSMUSE00001292181,ENSMUSE00000751152	1,5,32,67,123,144,154,164,189,207,230,275,287	5,31,67,123,144,154,163,188,206,229,275,287,309	124717252,124720511,124721997,124722199,124726688,124727434,124728413,124728932,124730544,124732826,124733616,124733866,124733981	124717264,124720590,124722103,124722365,124726750,124727463,124728441,124729006,124730597,124732894,124733751,124733902,124734047	attgctctaatataagcctttaatttaaggctgtattgttgcctcttgcatcaggccatattttgtaggtggatggaaatcctttcggtgataacccaagggcttccctacaggcccgcaagtctaccatggacacagaggttggccttgagactgtacacatatctacatatctgcctgttcacactcctaatagtcatctgaagaccttcctgaggcccagactgttcggggctgacccttcttacctttatctctcttcaagaattccaacaaagtctggatggcagccacagctgaggccattttaggatctcctttcatctgagacttaaagtattcaattaactctaaggagagaggggggaaaaaaaaggatcatcacgtgaacttaacaggaagaggccagagagtttggtaacaactgctgaccttaagaataagaggcaaatacattttaaaaagcagcctttaaagttaaaggggccaaatgttggtaggggtagagacgatacatccttactgttggcagggacataacttcttccatattttaaaaaagctattggtgcacaaggcataaaattcaggggctaagaccagaggctagtagtattctaaagactccgctcatccacttcatctatgtcgcctgcagtcttttgagcagtgttcgccaatcgagtctgctcatgtgcacagacataaatgtttacagttcacttttaaactaaacgcattcgcccggagctcaggctgccagtgcggaggccgcggaccgtgtgtccccgccgctctgttgacacactcaccaccgtcctccatggcttcctcgagcgacttcccgcaaggcgccagcagcaaagcacggcctgacagcgcgtcgcccttctcgcgcgtcagttccgtcgtctccggcgtgcgtggcgtcactcgtcggcgccggaaatcgagtgcgccttggcccgtgggcggcgcttcacggaggcgtagggaagcaATGGCCGCTGACGgtgagggtggcatggatcgaaacgcggagccgggcgggagggatacttttggtctttagaggcacagccagtgtattcattcattcgtttattcattcactcagcaatttggtttttgagggcggttctcacggagaactcgctgtgatgccttgagcccttcatcctccagtcttctttagattgctggaattacggacgtgcacgatcaagctggatttttctgtggtgctcagatatttgttcatgctcagtaggcattctaccaattgagcttcctccccagccctaatttttaggcagatgctctctccttccttagccttatccgagttctgggatataggcgtgctgatgcaggcccaatgtgtcattcaggacataatgggattccctcgctgtgtattcgacattcttttccaaactgggaagtacagcacagaactcgacacagagaagttttggtcgtgtggtgccttatggtcgagagaccagtgggcgagtgaagttcattctaagaggtgaccagggctgtgaagactgtgtgtggcaactaaggactgtctttcataaggagtccaggcaaagtgaagatactagaactttggtgtgagcgacattgtgaagttcactttaagtatatataaacaccctggggaaggaggaggatagagggaggtgggaagctcttagtcatacagtgaactactagttacagttttaaaatcattttatgtgcattggtgttttgcttacatgtgtgtctgtgtgaagattttggattccctaaaactggagttatgagctgccatgtgggtgctgggaattgaacctgggttcaccaaccaaacagtcagggctcttaaccaccgagtcatctctctagcccctagttacaggtgttctccccccacccccatccctgtgtgtgtgtgtgtgtgtgtgtgtgtgtgtgttttaaatggggtttctctgtatagtcctggctgtcctgatttcactctgtaggccaggctggcttccaactcagaaatcgacctgtctctacctcccaagtgcttgcatcaaaggcatgtgccaccactgccctgccctagttacaatttttattggtacctcaaagattgttgccttgtattcacttatttggtgtggaagtcagagacaacttgtgggaatctgttctcttatttactgtgtgggtcttaggcgttgaacacgggtcatcaggcttggcagcaagaacctttaccagccgagcctttgcacggccccagaattattcacttggttgacaacattagaagtatcactttgtctactgtgtgaaaaatggattgtggcagcaagagtagcagcaatagccatttctcacacctctaggagaaaggcaggtctggcactgcttgtcaagtagtgaggtagacactcaaggaaatttcatgagtatgttactgacaggctacacattttctttcccagtcttggtactagcaaggaaggaagagtaaggatttggttctgtagaagccagaggtgggggcgctgatcctgatgaaggagctgtgggagggaatggaggagacagtaaattgggcactgccttgtactattacatgagcatccaggcttttcatgacagcaggcactggcaggattgctctgtcttttgaactgtaggctcgtggctgggtatagtgtcagatgcctgtaatcccagatactcaagaggtatgaggtttccaagttcaatgccagcctgggcagtttcttgagaccctattttaaagggttatgcttcctggagtgatgactcagtggttaagaaccctggttcagtccaacatgcagacagtagcagagctattcaggggatatggcaccatctttccacctctgagggcactttgtgaatgtctatacagccacagtgaaagcactcatgcatataaaagacagctaatttttttttaataagaaagacctaaggatgtagtttggtggcagagcatgtacaagtgtctatgtagtgtccagcaccaaactgaattaaatgtcggttcttcaaagcatctccatcagctagctggtcttcgtacatctagcatgggtgtgtgttgagtgcttgtgttacttagcctgtttagttgtgtctgtcagtttggctagtggcctgattcctttgcatggtaaaaacttctgttcataaaagaattacttccccctttttgggtatttttaaaagtcggtccctaggctggtgatgtagcaatataatagaattcttgcctgccattcacagaggcctgatttggtccccaacactgcttacaaccagacatggtgtaagatagcacttgggaggtagagacaagaggatcagaagtctaaataccatccttagctacacaaggagttagaggtcagcctgggctatagaaataaaaataataaataaaattttttaaatcacaactgccttggctgtttatgatgggttgaacttagaccccagctcctcatgagtccctaatctcctgcctgaaatcctactgctgtcacttcctaccagtcatttaacatgtgaatgcctttggattaagtgttcatcgtgtgtcaggagcagagggttagcgtgccctctgctcctgcccatgctctgtcggacagctgagagctgagtgagacctccccagcttcttaacccttctcagcatggaactagctgcaccagattggttttgaacttacagagatccagctgtctctgcctttcaagtgttgggattaaagacaatacaccagtacactatcattcccagtatttgaaattagtctttttttttccccttaacggtgtgtgtgttactgggcacctttgttgagtcaggtctctcctaaccatgtgcatcccaggaattgagctcagcacatcagacttagctatagacgctttacctagtaagccatctccacccccttccttggttttccttttaaaaatgagataccggatatcaaacccaggggttcccccgtactagacaagcactcgttcagctgtgtcctcagccctgtgactttatctctacacaaacttggccttttctgtgatgtcacgatcgatcttgaggatgatgaccgtcagcagacctgtggttgattcgtcagctcgtcaggaatgctaacgttacttcagtttaggaaggctgacattttaaacattgctcttgttactgtttgcagAAGATGAGTTGAACCTTCTGGTGATCATAGTTGACACCAACCCGATTTGGTGGGGAAAGCAAGCATTAAAGGAATCTCAGgtaagaaggcttgagcctttgaagggctctccttaacttcagtatgactgtatcccacccactggccccatgattgagtctttacaaactgagcttggtggccctcatccaatcctagcaccccagcggaagcaggcagattgccagaggtcaagctcatctttggccagtctgggctagagagactgtcagaaaggaaagctgtgggttcataaaggcagccaattagaccacacggggaagttgcataactggcctcacagttccttcttggagtgtttctttcagcatgcgaagtcctcacacccgttgaccctcctgcttctgtccttcgcctgctggcagccattgactgcctcctgtcagttttgcctcctctaaacagttcatatatttatatataaatgggcatcttttgttatttatttacttgggagaaaggtacagtatgccacagcatgtgtaaaagtcagtggacaacttttgggtgtcgtcagttctttgcttcaaccatgtgggccctgggaattgattcaggaaatcaggcattgtggtaagcacccttaaccattgaaccatcccaccagatctggtctttggagttttgagacaatcttatcttttttttttttccttaaaagatttatttttatgtatatgactacactgtcctgtcttcagacacagcagaagagggcatcagatctcattacctatggttttgagccaccgtgtggttgctgggatttgaactcagtcagtgctcttaacctctgatccatctctccaggcctatcctttttttttctctccagacaaggtttctctggctgtcctggaactcactctgtagaccaggctggccttgaactcagagatccgcctgcttctgcctcccaagtgctgggattaaaggcgagtgccaccacgccccgttcctttttttccttttaacattcatttttttttatttgtcaatgtgtgtggaaaagcaggattgtgctggccttgaacttctgcctctgtctcctaaattcaaggcttccaagtttactcatgtggccccaccatgtgtatatgataggtaaggttctaatctgtaaatgactctgtctgtgaggggaagaaggtctcctctcagcttctttgccatgggtttaggaaaagaaaagctgagcagatttttagcagggaatccttgtcagatgtcattgagcatctgacaggactcgctgctacttgacaccagactgcctggggccacgtagcaagaccctttcttacacacaccacagtgtataataagtaaataatgctaagtaatagctactttttctttcaacgactcctccctcgaggctgatggggttgtgtgggagctgacatgttcctctcgtgtctgtcagTTTACTTTATCCAAATGCATGGATGCAGTGATGGTGCTGGCGAATTCTCACCTGTTCATGAACCGCTCCAACCAGCTGGCTGTCATCGCCAGTCACATTCAGGAAAGgtaggggccagaggctgcttttcagtcctttaacagttgcatgcatgggtagagcaccttccggttactcagaggatctttctcctccccctcagCCGGCTCTTATACCCGGGGAAGAACGGTGGACTTGGAGACTTCTTCGGAGACCCTGGCAATGCGCTCCCCGACTGTAACCCCTCTGGGAGTAAAGATGGGAAATACGAGCTGTTGACAGTTGCAAACGAGGTGATCGCTGAGGAGATCAAGGATCTGATGACCAAGAgtaagagcctggctattgtcactgctgtctccatgtggtgggaattggtgtatgtttttaaagtgcaagattcttatgaattctttaagaatttcatacatgtatgccttgtgttttgatgatattcaccaatcccattcttctccctaaccccagatccactttcatctcctccctacatctcctctcctccctacatctcctttctgcatctcctccctacatatcatctcttccctacatctcctctctgcatctcctccctacatctcatctcctccctacctctcctctctacatctcctccctacatctcatctcctccctacatgcctcccagctttgtgtccttttataaaaaatactctggccatagtaagagatgcctttaatctcagcagtaggaaggcagaggtatgtgtgctgtcctcatggatatagggccatttattggagcactgttgacttaggggaccacatccttaaagccaactgccacatctggctgtcaactgttaatggctcctcagctaggggtggaggctcaagggttccttcgcactccgtgctgaaattttaactggcttgatcttgtatagggcttatgccggcagccacagctgctgtgagtttctgagcacagcttcctgccgtgtcagagaacacagttttgccagatcctcttgaaccctggctcttatggtcgttctgccccaagcctcttccactatggtcactgaaccttagggatatgttatgtgttgtagactgcttttcctttgaaatagggggccatggaggctttaagctcaaagatttgaggctgcagatgctagccacatttctcttttcactccctcccatctctgtgatatttagttagtaagataaatatgtgttaactctgcttggctataggacactctggcttctcaggagacacacttttttttttctggttttttcgagacagagtttctctgtgtagccctggctgtcctggaactcactttgtagaccaggctggcctcgaactcagaaatccgcctgcctctgcctcctgagtgctgggattaaaggcgtgtgccaccactgcctggcgaagacacactgttagcgagcttttcttctcttggttttgaaatattctttttctgtcttgtttgagtttttgtttgcttctatttagataggtcctccctaagtagcccaggctgatcttgaacttgtagtcctcctgcctcagtctcccaagttaaagtctgggatgccatcagtctgggaagtaccacacccccggctcttccttggtgtttgttttgtttgggttgtcccttaccttgtcccttaaaatacatcttgaatcttccatggatgctcaccttcctttgtttatttttacttttgtttgtttgtttgtttgtttgttttttcgagacagggtttttctgtatagccctggctgtcctggaactcactctatagactttaagctcagacatctctatttttccgtcctttggtctgtctatcaggcctcactttattttctttggccaccatggctccaccatcctattctttttttttttttttttttttctagacagggtttctctgtgtagccctgtctgtcctggaactcactttataaaccaggctggcctcaaactcagaaatcctcctgcctctgcctcccatgtgctgggattaaaggcatgcgtcagcactgcctggctatttttacttttaatactaaatttattcatctttattttgaagattaaaaacttaagaaaaatgtatgtttagaggggttggcgctagagctctgtagttataggcactggctgctcttcagaggacccaggttcagtactcagcactcgggacagcttactgacatctgtaattccaactctaggtgatctgatcaccctgccgacctccgtgggcaccagatgcagttctcctacatataaaataaatcttaaaaaataaaggttaaatgtgtgtgtgtggctacatgagattgtgtgtgcagtgtgcatggaggtgcctgatgtgagtgccaggaaccaaacctgtgtcttctgcaggtacagtactcgtggataacacctggccatccctcctgtccatgccctttatcatttaggtggcaacatttcccagtgtgatgcaatctcagactttaagctcagacatctctatttttcagtcctttggtctgtctatcaggcctcactttattttctttggccaccatggctggctccaccatcccattcttcttttttttttttttttttttttttttgagacagggtttctctgtatagccctggctgtcctggaactcactttgtagaccaggctggccttgaactcagaaatccgcctgcctctgcctcccgagtgctgggattaaaggagtgtgccaccacgcccggcttatagatttatctttagatttatttatgatatgtaagtacactgtagctgtctttagacactctagaaaagggtgtcagatcgcattatggatggttatgagtcaccattgtggttgctgggttttgaactcatgaccttaggaagagcagtcggtactcttacccgctgagccatctcaccagcccccaccgtcccattcttatgggatgcctgtcattccatcttcttaggttctcaagtccaagctcttggctgcttttcttctcaggtccaccatctaatcagctatgcagtctgtgattttagcttcatagttgcctccaaattctgaccccttactctctgcactgttgggatgaaataccacactgcacacttggcatggccctagtctcaaccctctagctgcctgggccccactttatgaccacatggcacttcagactgtgctggagtgccccacaggtcccatctgagagccccatagattatcctgtcagcctcctgctggcctggactcctatctccccactactgcctttccattcagcctgttttagttatgttgtagtgctgtggtaagaagctatgaccaaggcaacttacaaagcatttaatctgggactcatggttccaaagggtagcagaatccatgagcttcacggtgggagcatggcagcagcaggcatgcttctgggactgagaatgtacatctaatccaaaagcacataggaggggaggctaactgggcaaggtatgagcttttaaaacctcaaaagttcatccccagtgacatgcctccttcaacaaggccacacctcctaattccttcccagacagttccaccaactgggaggaccaagcatttgagtgtatgtgcttgtggtggccattcccattcaaagtgccacgcccttcggtgatggtggtgggcacacggctgtaagcttataaaaagtaattgagttctagggatggagagatggctgaggggttaagagcactgttgctattgcagaggatccaagtttggttcatagcacccatgtagggaggctcatctcctcctctgactccactccaggcgatccaatactcttttttgggcctctgcaaaaaaaaaaaaaaaaaaaaaaaaatcagttccaaagcagtacatttttcttgagacagaatctctctgtgtagccctggcttgcagtgtagaccaggctggcctcaaactcacagagatctgcctgcctctgcctccagcatggtgagattaaaggtgtgtaccaccacacccaactccatttttaaccatttttttttttttttttgagagtacagatcagtagtgttaggtgtgtatacactgttcagggccactctagaaccttcctctctgaaattaagtgccatgttttattttttactatttagattaatttattttgcttcatgtgtgtggctgttttgccaccatgtgtgactgtgcacccactatgtgtgtgcctggttcttgtggaggccagaagagggcatcagatcccctggaactggagttacagacagtgtgaaccgccatgtgggtgctggaccttgaacccagatcctctgaaagagcagccagtgctcttaacctcttatcatctctccagcccttcctcatcctttaagtaccaactcccgtctctgcctttcctcccctagagacacgaggtactctgaacagaggcacagagttgcttacttgtgtttactgattactagtttctgtgttgtaaagtccactttgaacatctcatcttttgattcattcatgaatacttgagtttctaaatgacttcatttcccccttttgtgctttgtaacttttgcagGTGACATCAAGGGCCAGCATACGGAGACACTACTGGCAGGATCCCTGGCCAAAGCTCTGTGCTgtatccttgtgctagtgtgttccaaagaagtctttcgtggacaaggtggtagctggtggtttctcctagacccaattctgcagcgttcacaggactcagagggcaaccaggctctgcccacacctgatttcatgggttatcactctcagccttgctttttttttttttttttttggttttttgagacagggtttctctgtataaccctggctgtcttggaactcactctgtagaccaggctggcctcaaactcagaaatcctcctgtgtctgcctcccaagtgctgggattaaaggcgtgtgccgccactgccagacggagccttgctttttatgacatgtctttgactgtattgagtgatattcacatccttcttgtttatccagttgtcctgatctttgtatggctttcacatttattatctcactggatgggctgatgggtttaggtgtggtcctaggattcctctctatgatgttggatagtcatctgtctgtaattgtggtcttcacatgcagagagaatgcttttctctgtgagtatagaatgggtacctgaacctaaactgacccatacagctgtcgaggcagatgatgggaggggtctgatttcagatctggaggtctgtcctgctcctgcagatgtttgggaaacactatattcctttatgttaatgaatccagACATTCACAGAGTGAACAAGGCAGTTAAAGgtaagagctgattcttatgcaactgttaccatgttgtgtttagtgctgcatgcttggtggggtatttaagatttttagacactcaggagcagaggcaggccaggccgatcctgagtttacagccagccgggtctacataggaagttccaagccattcccagctgctgcttagagagaccctgtctcaatataaaataaaaatgctataagatgcaatttgctaaacacatgaaactcaagaagaatgaagaccaaagtgtggacactttgccccttcttagaattgggaacaaaacacccatggaaggagttacagagacacagtttggagctgagacgaaaggatggaccatctagagactaccatatccagggatccatcccataatcagcttccaaacgctgacaccattgcatacactagcaagattttgctgaaaggaccctgatatagctgtctcttgtgagactgtgctggggcctagcaaacacagaagtggatgctcacagtcagctattggatgcatcacagggcccccaatggaggagctagagaaagtaaccaagaagctaaagggatctgcaaccctgtaggtggaataacattatgaactacccagtacctctggagctcgtgtctctagctgcatatgaatcagaagatggcctaatcggccatcagtggaaagagaggcccattggtcatgcaaactttatctgcctcagtacaggggaatgccagggccaagaagtgggggtgggtgggtgggggagtgggtggggggttgtgtgggggacttttgttatagcattggaaatgtaaatgaaataaatacctaataaaaataaataaataaaaatgcttagtaaactgcattctttttaagctaccatgtttgctatattataacctgtctttttgttgcttttcttttcaatctctttatagATAATCAGGAGATGAAATCAAGGATTTTGgtaagattatacacaatttacatacaacttcagacagctgaaagacatggaatgagtccagggatagtgtcatatgcatttaatcttagcactggggagggagacacaggctagtgtctgtgggttcaaggacaatgttttttctacatagcaagatccaggccagccagagctcttgggccagtgagatgatggctcagttggtaaaggtgcctggtgccaaacctgaagaacaatccccaggacccagatggtggaaggagagaactaactcctaaaagttgtcccctggcctcccagtgcatgctgggtactctggatagatgcctatcagtctaacaaggaccatgaagctctggtgtcatcctttacttaaggggtttcatactaagtagaaagagggactggagaagcgatagtgatactgtctgtagcatgcagtaggtcttgtcatcggtgcaccctgggcagtcagtggctgtgtttgcagGTGATCAAGGCTGCAGAGGACAGCGCACTGCAGTACATGAACTTCATGAACGTCATCTTTGCTGCTCAGAAGCAGgtgagtcctcggccttctaagtcctgaaagaacttatgagaagccgtgtgtggtggtacccagctttatgagttagaagccagccaggtttatatggagtccagaggatagccccagagttgcacagaaagatcctgtctcaaagatgaacaaataggactggaaaaatggctcattggtactggctgctcttccagaggacccaggttcaatttctagcacccacatgacagctcacaattgtctgtaattccagtttcaggggatctgaccccctcacacagatatgcatgcagacaaaacgaggccagcctggtctacaaagtgagttccaggatagccagggctatacagagaaaccctgtctcgaaaaccccccaaaaagaaacaaacaaacaaattaaattaaattgattaaaaaaacaaaactgaaaaggtgatcattgtcattcttgcacagtagtgttctggctaaacagggctgtgtttgtggatcggggattcagaagccacactgggtgcttgtcatttttctgtttagggtcctgggcagtttttgactgggtggtgttctcaggaatatgtattcagacttgcttttgcatgggtgtcgtggtactcaccccgttagaatctctgagttaacagtttgatacaggaaccctcaactcctccatctttttttgtctgtttttgttttttgagacaaggtttctctgtgtacccctgcctatcctggaacctgctctcagactagaatggcctgttctacctacctgtgcctcctgagtgctgggattaaaggcgtgtgccattaccgcccatctctcattttgctttgagctccctagagccaacaggccttgaacttgagaatcccctgcatcaacctgcaggttagctaggatcacaggcctacactattctgcccaacagtgtctctcttcttattgtagtgtgctgtgcactttgcaaatgactgacatgttcagacagcctgacatgtcatccttgctctctgactcttctcttcatgtatctgagtgctttagctgcacacatatatgtgcaacacgggcaattctggttcccttagaagccaagagagggtgtcagatcccgtgagactagagctataaatgatgtaagccacagcatggtgctttgaactgaaccagggtcctgtgcaagagccaaagtgctcttacccactgggccagccctctccactccaaaccatagttctgacgtgcagcaccaccagagccccatattctcctcagcactgggagtgtaggagtgaaaggggtcaggggttagaggcaggagctccaacctgtcctggatgcttcagatgccagtgccccagtgtctgccttgcagtgtcaccacacgtgttaaagggaacatagtcttgcaggaccaacatctgagaggcagaggcaggaggattaccacaagtttcaaaaagaatagaatctagcatgtgtgagacagccatacgcactgctataatgttttgaaccgctcctttcagAATATCCTCATCGACGCCTGCGTGCTGGACTCGGATTCAGGGCTCCTCCAGCAGgtacgtttgccaggcatgcgcagctttggacaggaacgttctgtggggatggggatacctttgccaggcatgctgactcatgctgatggtcgatctcagcagtgagaaagctgcagcagggggatcatgagatttgagagcaacctgggctacagagtaagactctgtggagacatggagggaatgtgagggtattttggttatactgagctatgtgtaattaaaatggattttatctgtttctggtcatgagaccggggtctcgctgtgcagctggacctgggcctgggcctcacagagatcttctgctcctgcctccctcctatggagactaagaagtgtgtgccaccatgcctccaccctttttagtggggcttctaggaaaatgtaaactctatacattgcaccatatgtcttggtgttagatgttgcttgtttgggtggtgctaagagcccactctagtccaggttgggttcaaatccatcccacgtctcctgctttagatattgccttctgagcagaagtttgaaactgaatgaggaggagggtagagggacctacccctgaaataaccagcaagctgaggatggaggcttttttctcaaagaaagacttgtgggtcagtgagattgctcagtggctaaaggggcctgtctacaaagccgatggcctgagtttcatccctggaacctacactctgcaaggagagagccaactccttcatgttttctctggtctttgtgtgtgtgctgtggcatgcatgcacatgcacacaagctaacattctttttccattcagaatttccttaaaaattgtatccttgaagatcagtcagccaaaggggtaggaggtaggggctgggtgtgtctgtttcttaggctcaactgacagcaggcgtatggttggttttgtttttgtttttttttttttttttaattttagaatatattttttagaatttttaagatacctaagaatgaaatacacttttctgtatttagaatttaggattccacctcatgaggatgagacccaatataggaattactcctgtgtgaggtgccatgtgacattccagtgcttgtgcagtgtgtaatgttcactagaggaaccgctgccttcatctggtttttaggaccaggctttcagggaggtgaaaatttgtagctctcgaagtgtcctctaactcagagatctcaactctgattgaaagctggctctgctcccctgtcccttcctgtgatagctggagttcagtgcagcgtctcctgaggtctcagcaggcagtgtgcatgccgcctcctcctggaccacctcagttactgtgtccagaacagagcctgttctgtacagtagcttcccccagactctgagccctatctctgcacacagcatggttcacgtggcaggtcaacctggctttcccccatttctcttcctctccttccatattgctagaatctggttgaatctgtcttcagcgtggatcctgaatcccacctcctgtcttctttcctagcctctccatccgtgggcctgcagccgtctgataactgctctgttagcactcgtacctccactagccagtcctgtcatcccaggggtcagatagcctatagcatagacgaggccatgtcactctgctcaactgcccaccctgaaacccctctccctgcccctattgtcccagcacaccttggctgatgcccaagtccttgctgaggccttctgtttatccctcatcttctcttttcattctgggatccctttggactccttggtgttgcctgaaacagcagttccctgggctgctgctgacaagtgccttgccactcactgtccctctctgctgaggctcagctctggtcttccctcaggtctccgcttctccttccccatcaccccacgtgacttcacaggaatctaactgtaacatcagttttctgtcctgcagcttggtgtgcaccatccctaccttaaaactagcaagaaaactttatttaaagcaaagcgttgggaagctcgggacatgccgcatggcacagcaggtagagtaaagctgttagtggctatggcagagcagagctgggtgctagtgtctgaagtgtgaacagggatatgtctacgaacctcacacactgacctcacagacctgtggagtcccccatgaaccctgctcctctggaatgctcctgctgctttggcagtgacccctgtgttttgcagGCTTGTGACATCACTGGGGGACTGTACCTGAAGGTGCCTCAGATGCCTTCTCTCCTGCAGTACTTACTGgtgagttagcggcagctctcccccacctctcacacaggggaaggaagtgctggctaaatagtgccttcggttcctgggcttagagggcggtctctcaggaccttgaactctgaaggtcgtttgcagatgtcatacaactgtacagcatgggcttagtaacatggcttagtgagtaagggcgctggctgccaaccctgatgacttgagttcaagcccaggaccaacatgatggagggagagaaccagctccaagcagttgtcctctgcctagcacatgtgctgtagcatgtatgtgctcacacacataaaaggacacagcataaacacagcacttaaaacactttaaataattgttcaatgaataaaattcattgaacaattatttaattgagtcttaatagactttgaaggaaagtctttattgtttttttgtatgtgtgtgggtgcttgcctgctgctgcgtgcatatggaggtcagaggataacttgcaggagtcagctctttccttctctcttgtgcgtcccagaaatggaaccaggtcatccattaggcctgggggccaggagctgtccccactgagccatctcctggccctgaaggaaagtctgacttagtgctctccttagtgctgcctgccgaggacggctgctgtgtcttcactccggctggctttcccccatgatggaattaaaagtttcctgcctctcctccttttaacagTGGGTTTTTCTTCCGGACCAAGATCAGCGGTCTCAGCTAATCCTCCCACCCCCGATCCACGTGGACTACAGGGCTGCCTGCTTCTGTCATCGCAGTCTCATTGAGATTGGCTATGTCTGCTCTGTGTGTCTGTCTAgtaagtgcatgtgtggtttttctcactgtcagtgttagggtgtgggtggggcaaaaagtaacctgtgcttttcaagtcccctaattgccttgttctctgcatcacttttaacagTTTTCTGCAATTTCAGCCCCATCTGCACCACGTGCGAgtgagtatcttcgtaggcgctgggtgggagtgggttcctgagctccagagcctgagggtcccttctctgtcattccagGACAGCTTTTAAGATCTCCCTCCCTCCTGTGCTGAAGGCCAAGAAGAAGAAACAGAAGGTGTCCCTGtgaccagcgccacaggcttccccagctcgtcccacaggctgactctgtagggagcatggaggaattctttgaaacactgctcttgccctgtgcttccagggtgtgaagctgcagaggacccacacctccgatttctctgggaagggggacaggtgtacttatttgttgttgtagggtagcagttgcctggcagatgctaagctgttgctgttttgttgtcgctttgattttggtgctgggttttgaagcccagccttgcaggagccaggccggcagccccgcactgagctgcagtcagctccctgggactctctgttcagatgatcctctgtcagcgcttatggcggatgctgggtcttctgcacttcaggattggtagtgtgtgaagttggatgccatttgggaagatgaccagcattgggtcacggcagcagtcataacagagcatcttagttgctcatggtacactgctagaaccttgaacctgggaggctgagacaggaaagttttgggttcagatcctgcctgggatgtgtagaagatcctggctttttttttttttttaaagaacattttacttaaaataaattgtttcctttaactatactcaactgtaacctgagctaaaggcacaagccttcagtctcagcactcagggagcagagacaggtgtatctctgagtttgaggccagcctggtctacagagggagttcaaaccaaccagggttgcatcttgccaccttttttacaaaaatataaaaactagtaacattaacattggagaacttttgaatactagacatgtaaatgagaaacatttgtaatctcaacaataaaaatcctatttttatatttactaattttccttagagtgtttttctaactatttgcattgagtagtttttcttaaaattactaagagctgtgggatggtggtggtgcacaactttagtcccagcactctgtgagatcaaggccagagctggtctacagtacaa	ATGGCCGCTGACGAAGATGAGTTGAACCTTCTGGTGATCATAGTTGACACCAACCCGATTTGGTGGGGAAAGCAAGCATTAAAGGAATCTCAGTTTACTTTATCCAAATGCATGGATGCAGTGATGGTGCTGGCGAATTCTCACCTGTTCATGAACCGCTCCAACCAGCTGGCTGTCATCGCCAGTCACATTCAGGAAAGCCGGCTCTTATACCCGGGGAAGAACGGTGGACTTGGAGACTTCTTCGGAGACCCTGGCAATGCGCTCCCCGACTGTAACCCCTCTGGGAGTAAAGATGGGAAATACGAGCTGTTGACAGTTGCAAACGAGGTGATCGCTGAGGAGATCAAGGATCTGATGACCAAGAGTGACATCAAGGGCCAGCATACGGAGACACTACTGGCAGGATCCCTGGCCAAAGCTCTGTGCTACATTCACAGAGTGAACAAGGCAGTTAAAGATAATCAGGAGATGAAATCAAGGATTTTGGTGATCAAGGCTGCAGAGGACAGCGCACTGCAGTACATGAACTTCATGAACGTCATCTTTGCTGCTCAGAAGCAGAATATCCTCATCGACGCCTGCGTGCTGGACTCGGATTCAGGGCTCCTCCAGCAGGCTTGTGACATCACTGGGGGACTGTACCTGAAGGTGCCTCAGATGCCTTCTCTCCTGCAGTACTTACTGTGGGTTTTTCTTCCGGACCAAGATCAGCGGTCTCAGCTAATCCTCCCACCCCCGATCCACGTGGACTACAGGGCTGCCTGCTTCTGTCATCGCAGTCTCATTGAGATTGGCTATGTCTGCTCTGTGTGTCTGTCTATTTTCTGCAATTTCAGCCCCATCTGCACCACGTGCGAGACAGCTTTTAAGATCTCCCTCCCTCCTGTGCTGAAGGCCAAGAAGAAGAAACAGAAGGTGTCCCTG	Pass
12783	Q8VDB2	ALG12_MOUSE	10090	MAGKKSSGKRSWPLLGLLVTVATIHLVICPYTKVEESFNLQATHDLLYHQLDIDKYDHHEFPGVVPRTFLGPLVIAAFSSPVVYVLSLLEVSKFYSQLIVRGVLGLGVISGLWTLQKEVRQQFGATVAVMFCWISATQFHLMFYCTRTLPNVLALAVVLPALTAWLQRRWALFVWLSAFVIIGFRAELAMLLGIALLLTLYQRRLTVARVLRHAIPAGLLCLGLTVAVDSYFWRYLVWPEGVVLWYNTVLNKSSNWGTSPLLWYFYSALPRGLGCSLLFIPLGAVDRRTYALALPSLGFVALYSLLPHKELRFIIYTFPVLNIMAARGCTYILNKKSWPYKVRAMLVTGHILVNVAYTATSLYVSHFNYPGGVAMQQLHELVPPQTDVLLHIDVAAAQTGVSRFLQVNDDWRYDKSEDVGAAAMLNYTHILMEAVPGHPALYRDTHRVLASIEGTTGISLNLMKLPPFDVNLQTKLVLLERLLRPA	15	88700434	88690035	TRUE	CM001008.3	GRCm39	ENSMUSG00000035845	ENSMUST00000162183	ENSMUSP00000123935	ENSMUSE00000312430,ENSMUSE00000312421,ENSMUSE00000312413,ENSMUSE00001295588,ENSMUSE00001230922,ENSMUSE00001279793,ENSMUSE00001261469,ENSMUSE00001269165,ENSMUSE00001258595	1,56,100,158,223,258,332,387,412	55,100,158,223,257,332,387,412,486	88700434,88700193,88699670,88698851,88696362,88695723,88690924,88690677,88690257	88700270,88700061,88699497,88698657,88696259,88695500,88690761,88690602,88690035	gtgatgtggtagggcccatctcactgtgggtgatgctatccctgggctggtggtcataggtgccataagaaggcagactgagcaagccatgaggagcaagccagtaagcagcactccttcttgacctccatccacgttaatctcctgcctccaagttcctgccttgagtttctgcccttagtttccttggatcgtaagctgtaagatgaaataaaccctttcttcccccaagttgctcttgggtgtggtgttttatcacagaaatgtaaaccctaactgagaccataggaattatgagcattattatatttcacggggctggggctggagaggtgactctggttaagaatgctgactggtcttttagaagaccaaaactcagttccctgcacctacacagcacctcacaactgccggtaactccagttccagggaatcagatgcccagacatacatgcatatatacacatatatacatacacacatgcatgggatttattagagtggcttacagactgatctagctagttaataacggctgcctatgagtgggaggtcaaggaatccagtagttgttcagtgtacaaggctggatgtttccctcaggtgggcttcagtatacactggggtcctgaggaaacaggaaccattgccagtgaaggaatggatttgccaggagaccaagagcaagcttccttcttccatgtcctttacagaggttgccagcagacgctgtgaccggatcaaagatggatcttcctacttcagaagatttacttaataaacaatccctcaccggggtactcagctgcttgggttttagttaacttcagatgttgtcaagttgacagaatagccatctcaaggggtcttgtgcttcctctcctccacatcttacctgtgtgacctcaagccacgtcttaggaatgtctgaccgtgtaaggtaacagtgttccttgtctgtgtctctgtgaaggcgcatgaagttcaaagctctacATGGCTGGCAAGAAGTCATCGGGCAAGCGGTCATGGCCGCTTCTGGGGCTGCTGGTCACTGTAGCCACCATCCACCTGGTTATATGTCCCTACACCAAGGTAGAAGAGAGCTTCAACCTTCAGGCCACACATGACCTCCTGTACCACCAGCTGGACATAGACAAGgtgaggcactgcaccgagtgagcggacgcttgcttcacttgcccagcctgtgcgctgaccactcttctccctgcagTACGACCACCACGAGTTTCCTGGAGTTGTTCCTAGGACGTTCCTCGGGCCGCTGGTGATCGCAGCGTTCTCCAGCCCCGTGGTTTATGTGCTCTCGCTTTTAGAAGTATCCAAATTTTATTCTCAGCTGATAGgtaagggcctcacaggggcaagagctgtgacatcacatggtcacaggtggggtggggatggggtagggtgggggttggctggactcactgtagccttgcagccagacttgggacaagcaagcaggccctgtaccttagactccacaaaagtcctcatgacatacttcagcagccagccagccaggactgtgggactgaaaggaagtcagaggcgtggtttgtgtgggtctccgtccacacacaggccccatggccacttctggtacagatgtgagctcctatgtagtgtcttgcatattgtcactgagtgccactgcaagtgacactggcttcatctgtgtttcctgttgagtcattcacatcagtgacttttttgctcatttcatttagTCAGAGGAGTCCTTGGGCTTGGTGTGATTTCTGGACTCTGGACATTACAAAAGGAAGTGAGACAGCAGTTCGGAGCCACGGTGGCTGTCATGTTCTGCTGGATATCAGCCACACAGTTTCATCTCATGTTCTACTGTACGAGGACACTCCCCAACGTGTTGGCCCTGGCTGTGGgtatgtagcttcaggctctgccttctgactcctcacagtgtacacacatctgctcctggcattgtcccccacctcctgggctcctcataaactgctcagggtctcttcctctggaagcaggcctctctgtactcagggctggttcttctagagaacactaccctgaagcacctgcgtgccagcccagcagacattctgtctgggcaagcaagcttctcgggtttgtctgtgtatattttgggttttagtattttgggtcatagtcctacaatgtagtccaaactggctttaaatgctagatccccctgccttaaactctgaagtgctgaacagcttctagagtgtatgtatgtatttatttatttatttatttaagtttttgcatgtatgagtattccatatgtatttaagcacataatgtgtgtacagtaccttcagaggccaggagagggcatcaggtcctctgcaactggagttacagacagctgtgggctgccctgtgagtgctaggagtgaaacctgggtcttcttcaaggacagccagtttctaaattgctgaaccatcactccagcccccgcagagtgacttgggggggtgttttataagaaagcgagcccccttatcgtgcgtttcgtgttttgcagTCTTACCAGCCCTCACAGCCTGGCTGCAGCGGAGGTGGGCCCTGTTTGTCTGGCTCTCAGCCTTCGTCATCATTGGCTTCAGGGCTGAGCTGGCCATGCTGCTGGGCATTGCGCTGCTGCTGACCTTGTACCAAAGAAGACTGACGGTGGCCAGAGTGCTCCGACACGCCATCCCAGCAGGGCTTCTCTGTCTAGgcaagttggcatctctggtttgcctgtgtgtatttctttcagtttggggttttggtattttgagacaaaatcctcctgtcttagttactgtgctgttgtgaggacataccatgaccacggcagctgtagaaggaaacttttcattggggctggcttacagttccagaggctagtccaggatcattgtggcaggaagcatggcagcaggaaggcaggcatggtgctggagctacaccctgatctacaggcagcaggcagagagacagagacagacagacacaaaccaagactgggcctggtgcatcctgatctgcaggcagcaggcagagagacagagacagacagacacaaaccaagactgggcctggtgcatcctgatctgcaggcagcgggcagagagacagagacagacagacacaaaccaagactgggcctggtacatcctgatctactggcagcaggcagagagacagagagacagagacagacagacacaaaccaagactgggcctggtgcatcctgatctgcaggcagcgggcagagagagagagactgggcctggtgtgggctcatttgaaaactcaaagcccagctccactgacacaccccctctagtaaggccacacctcctaatcttttctgaactgtccaccaactagaacctaaatattaaaatgtattagcccttgggggatattcttattcaaaccatcacacccactgtatagcgcaggctggcctcatatctgagctcctcctgctttagcctccacggtgctaaaatgacaagtgtgtcagtttgaaacttggtgtgtgcatattgtgtggcatccagaaatcagcctcagtgttatccctcagattagccacctggtttgttcctaggtttgtttttaagatatatttatttctactttatgtgtatgggttttgcttgcatgttttcctgtgtactacacgtgtacctggtgcccatggaggccagaagagggcatcagatcccctggaactggagttatggacaggtgttagctaccatgtaattgcttcagcctcatacctgggatgggtgtgggtgtggatgtgttggggtggggtgggggtggggtggtttcttgagacagggtctttacatagccccggctgtcctggaactcactttgtagaccaggctggcctcgaacttacagacatccaccttcgtaatctaatctccctagcacttagagtaaaggcactcaccacaaacctgactttttctgtgggttctgggatagaacttaggcctcccccttgcaaggaaagctctttactaaactgttgcctctacccttgagatttgtttttttttttttttacacttaactgtgtgtgtgtgtgtgtgtgtgtgtgttcttaccacaatgcacatatggaggttagagcacaacttgtgggagtcatttctttcgtaccaccatgtcggtctcagcgattgaactcaggccatcaggctgggcagcaagtgcctttacccactgagccagctcactggcccccaagaatccttttttaaattttattttatttttaattatgcatatatacatgtatgtgtctgtgtgtgtggaaatatgtgtgcatgattgtagtcactcatagagtccagaagaatacccaagaattgtgacaggcaattgtgagccttcccttgtggcttctgggaactaaacttgggttctctgaaaaagcagtattcactcttcactgctgagtcatctctctagtcccctttatttatttatttatttatttatttatttatttttatttttttgttttttgagacagggtttctctgtgtagccctggctgtcctggaactcactctgtagaccaggctggcctcaaactcagaaatctgcctgcctctgcctcccgagtgctgggattaaaggccaccacgcctggcccctttatttttttttaaagatgtaaacaagattatctgaactttggcagcagtagaacatgccatttctgtcctaaacgtagcttctacttggaagcctgcatccaccactgtccttcaggctgcttggacagacaggaggagggcagtatgtcagacactggggaagatactcgatgagagatggtgtcaccattagctcctttcatgggaagccgctggcagtttctgtggccggcagtcactttgtgaggcagttaagcacagtgcacatgtgggttgaggcttgaattttatagttggccatgttccttacagaggacacttctgttctgttattagGGCTGACGGTTGCTGTGGACTCCTATTTCTGGCGATACCTTGTATGGCCGGAAGGAGTGGTGCTTTGGTACAACACTGTCCTGAACAAAAGTTCCAACTGGGGCgtatcctttcagtattaggggagggatgcccatgaccctgacctctatccagtcagcagccagccagtctggcacaggttgggtggctgtctgaggttcagggcagtagcttctcctatggcacacacctagcactctctggcgacatctccccgagtatcacctagtcacacccatagtccacagggtagctgcgtttcaaaacatttacacagagtgtttcagatggtctcatggtaagaaaggatagcatagctgccacttgatagcataccatcctcatctgtcaatactgggaagaaaggaagaaaagctaaagggtttcccatagtcctctgtggggccctcagttacactgtagcagcaagggtatgctgtgcccaagatcggtcatccccatgcctcctaagcaggtctctgctgtgtcttttggcatagctgactgggcctttatgcagttacaattcttagttccattaagtggacagtgactcggtctctgacaaattcatgcctccttaaccctaagccgaagACTTCCCCACTCCTGTGGTATTTCTACTCAGCCCTGCCCCGAGGCCTGGGCTGCAGCCTTCTCTTCATACCCCTGGGTGCAGTGGACAGGAGGACCTATGCACTGGCCCTGCCAAGCTTGGGATTCGTGGCTCTATACTCACTCCTCCCACACAAGGAGCTGCGGTTCATCATCTATACCTTCCCTGTCCTCAACATCATGGCTGCCAGAGGCTGCACCTATATgtgagggtttcgtccttgagatacttgtctgcttttcattttgactatattttctggagtgctggttttaattaccagggtgataggtacttttaaaggttcgtcagaaataggtttgccctgggcggtggaggcgcacacctttaaccctagctctcggaggcagaggcaggtggtcagcctggtctacaggactacacagagaacccctgtggggaaaaggaagaaaaatagatttgctgtgcagggaagcacatgcctttgttctcagcacttgagaggcagagacaggtgggtgtctgagtaaaaaagagtgtttagtttagtgcacacttaaattcaagtaccatcattgagtgtccttgtcatttgtttggatttctgataaattggctgtttgtggttctccatgtccctggaggcctctgctcactgctcggtgtctcttcctgtgtttgtgagtcttgcttctgtctcttcccagcaccttgctaactgtcccagagggtcatgggagagaaggctaagacttcaagcctgggaggtgtctggtcctagatgggttccagggctctaaatgattgatcaggtggagggtgttcttggtccaggctggtgggtagctggcgagcctgagccggtgcttctggttaattgtggggacacagggaggctgtggcttgggctcatgtggaagatggtgtgggagttgttgggacaggaacaaagggtgatagagatgaaggggaggtgagagacagagcaggtgatgtgactggtggtagggtcagctagtggtataggtgttagggggcaggcaggctatgaggagggttacctgggctgagtgtagctggctcatagtggtgtgggctccactgacctagaaggttcactctgtccctctcctcatttagacatgaaaaatgccctgagagccaaagcaggagccatgggccatgttcaggactcggaattgctgagcctggtttagggtgctgagaggggcagaagtcagagttcttggagggctggcaaggcccaagtgggccgggattccagaggggcacagaggctcacttacttgaacacttggtccccatctggtggcactatttcactatgtccctgagctgaagtaaagtgagtgaacttctgcagaaagtttgaggccaatggttttaaatgttggttggtaggcagggcagtggtggcgcaggcctttaaccccagcactcgggaggcagaggcaggtggatttctgagttcgaggccagcctggtctacagagtgagttccaggacagccagggctacacagagaaacctgtctcggggggaaaaatttgattggtagactgttttttaaaagggcagagagcaaacattctcctttctgtgggccacacagtctctgtcacagctactaactgccattgctgttaaagtcagcctcagagacagagatgctcctggtagggacaatgacagtgagaatggaggcaatgccatgtcaagcccatcagtgctggctcacagtatggcctttagtgacaccggggcagaacggaggagagcccagggtcgatttgggggtgatcagagctgcagctcagacaccacggttcaagctgaagtctgctatgcttttctcgacccagtcaggccttaaaggcgaaccctgggagaggtggggatggcgttcgttgtctacagcaggctggatggagcagggtagcagagacactcacacctataatcgcagtacttgggaacaccaacttgaaccatcccaagttacacaataaattccaggtcatcctgagccgtacagtgtgagcctttctcaaacatgaaaaccagagaaagggctgggcatggagctcagttttagagcattcttctaacatgtacagagtcagccttcagcacagcataaattaggtgcagttatacttgcttgtagacccaccattcaggaggtgcaggttcaaggacatctttggccatatacccattccaagactagcctggactacataagacccttcctaagcaaataaataagtttcaaagaatctagatccgtgcaggtgggtagcaaactggcttagacaggatgagttagagaaagcgtgtaaacctgctcccagaaagtgacccagagaccaaagataaagacattcttagagctgggtgcacacgagtaatcccagtgttcccgaagccgaggagtgggtatcatgggtcagctgctgctgtataaccgtgaggctctgcatcggggtccccaggacctatgtaaaaagctaggtgttgccacatgttaacctgtaactccagcactgtggtagtgacgatggggaacagaaacaggaggattgctatgacttagcctaattgagaaaaggggtggggtgggggaagtgcagttgtttataaaaataaagtcactatctcctgccctacacccttggcgggttgaaccttggtggggactccaagccaagtcagtgggcccaaccatttcactctcagtaacccaaggccacccagacgactttacctcggatcacagagcaaattccaaagacctctcccaagcagcttgtcttaaaataggcaggaactctgcatcctttagcattcttagctatgaaggcctttagaggcacacccaaactgcatctctacagtatacccttcactgacctgacaactacaatatccacttaagctcttgtattctgctaacaattagattttctatgcatagtaatcaaatatcctgcagcattccagtgtccaatgagaggcactatctgaaaggaagaagagagtgacagagcagggcaccggtcctctaggttctgcacatgcacacctggatcgctcatcccccaacagaaaatactcctccctccccgccaaccatagtctgtcttgggaaagggagggagtgaggctgagccagtcccaggacttggtggagtgttgggctattctcagcaggcaaccacggggtgtatgaggcttgacctgggggcgccagcatgctgaaagggacctcagtacagcgctcctggttgaagtcggcctcccagtccttccatcttggaagtctgtttgctttgtatgatttatttacacacaagagaagcaaacagtaatgccgggtctgtttaatgccctttcaaaagctagtataaacttgaattggcatctagagcggaaaatagaggttttcttattttagattactctgtgtgtgtgtgtgtgtgtgtgtgtgtgtgtgtgtgtgtgtgtgtgtgtgtgtgtgtgtgttagtggagaggtgcgcgaggtgcactgctgtggcgtggatgtggggtccattctctttccacctttgtgtgggttctggggtcatggtcaggttaccagctcgagtggcaagtgcctctacgcactgagtggtctccctgactctttatgttttgaggtaatcttgtcatgtaacccaggctggagtcaaatctgccatcattctttggccttctcagtgctggggttctaggcctgtgcccctgtgcacagccacaaagttcttcagcaggcattttagtcatttggttagttgaggttttgtttgtttgtttggttggttggttggttggttggttggttggttggttggttttttaatcaattttttttgttgttgttttttatttgttcatttttttcaagacagggtttcttctgactgttctgggtgggacatatgctgtagaacaggctggccttgagctcacagagatccttctgtctctgcccctgcccctgcccctgcctcatgagtactggaattaaaagccaccaccacttggctattaattgagatttttaagtcacatttagcctaagcacaacctcaacacccttcctatatccatatgacaatttaaagaaatttataagcacattaaaaagaacagatgagccaggcatagcaggggcacacacctttaatctcagcactcacgaagcagaggcaggtgactctcaagctgagttcagggctagcctggtctacagagaaagtttcaggacatccagggctacacagagaaaccgtgtttcaaaaaataaaataaaataaaacaaaaaagagaacagatagggggcactgccatgagccttacgtgtaagccaagttaggtaggggcaagaggtatgcacagttaagtagtcttggtcccctgtggcctggcctaccattatcttagttctggttctgcaaggtggtgagaagacagtctcagttatcctgagatgagtattcctgctggggcaggtgtgtgtgtgtgtgtgtgtgtgtgtgtgtgtgtgtgtgtgtgtgtgtgtgtgtgtgtgtgtgtgtgagagatctgtggggttaggagaactgcagacttgggatgcttctgtgggtttggagcagcacagtgtcaaagctggcagtaagatagctcagttactctctgccctcagccttgaagaagatgttggtattcttgccaccgtatgcttttcattacatatctttttctttcagCCTGAATAAAAAGTCTTGGCCATACAAGGTGAGAGCTATGCTGGTGACAGGGCATATCTTGGTGAATGTGGCATATACAGCCACGTCCCTCTATGTGTCTCATTTCAACTACCCTGGTGGGGTTGCGATGCAGCAGCTACATGAGCTGGTACCACCTCAGACAGgttagtccaagtgctccctgaggaaaagcccaggcctgagtgaagtgccatgctggcttctaactgagatttggtttttttagATGTCCTTCTTCACATTGATGTGGCTGCTGCCCAGACAGGAGTGTCACGGTTTCTACAGGTCAATGATGACTGGAGgtttgtttcggaattttttttttaagatttatttattttatttatatgagtacacttgtataaatgccaccagaagagggcatcagatctcattacagatggttgtgagccaccatgtggttgctgggaattgaactggggaccgctggaagagcagtaagtgctcttaacctctgagccatctctccagcccttgtttctgaaatattgtagctgcaggtctagttgcttctcacagaggccacctatatataaatcacttcagtggaacctacatggggagaggtggtgtgagacgtaggcaaagttgaatgcagtggtgacaggtgacctctttctcccagGTATGACAAGAGTGAAGATGTGGGAGCAGCGGCCATGCTGAACTACACCCACATCCTCATGGAGGCAGTGCCTGGGCACCCGGCCCTCTACAGGGACACACATCGAGTCCTGGCCAGTATTGAGGGCACTACAGGTATAAGCCTGAATTTGATGAAACTGCCACCCTTTGATGTCAACCTGCAGACAAAGCTGGTACTTCTAGAGCGGCTGCTTAGGCCAGCCtgagaggacaggagatctccaggaacatcgagtgtggtcaccttctaatgcagtgaagacaattcaagaaaacagcaaagaccagggacttccagcatgtctacagcatgcctggtgttagcctacatcagtctgggccaggccctacaatagccacacctaaggcacagggctgagaatgtggagaacagaccaccaagtgtgatagtggcctgctcaaactgtctgctatggttaggtggcccacaggatcatttacattcatactgggaaccattcataactaagaacagtgagtcaggctagaacaccctggcaccctagctctgcggtgaccctcagtgtatatttcttgcccctgaaaaccacacttgttgcccatggcctcaggagaccacgatataaaccaggtctttatgggacagacagacacacacacacaccaccaccaccaccaccaccaccacctcctccaccaccaatcatggcagctgttatagcccgaggcatgttatctccatttcagattaactctgaggacctacacatgttcataaaagaatggaaataaaaattatgttttcttatattgtgtcttgttgttggtcacttctggagacagtctctgctctggtttcacagtaggagccactggctctgccactgtactgagcatttctgaagtgtgacagtgccagtcgtagagatgacagatggtgtgtgcacatcatgcctccagtatgtgggcacacaccacacaagctcatgtgtatacagatacgacacacagcctagataggatagcatttatgtatacagtatacaacacagctataaaggctgtgctatgtgtgtgtgtgcacatgcgctatgctgtgttgaaatatatgcaagtgcatgttaaagctaggggacactcttgggtttttgttcctcaggcaccatccaccatttttctgttttctggcaagtgagccccagggacctgcctgtctctgta	ATGGCTGGCAAGAAGTCATCGGGCAAGCGGTCATGGCCGCTTCTGGGGCTGCTGGTCACTGTAGCCACCATCCACCTGGTTATATGTCCCTACACCAAGGTAGAAGAGAGCTTCAACCTTCAGGCCACACATGACCTCCTGTACCACCAGCTGGACATAGACAAGTACGACCACCACGAGTTTCCTGGAGTTGTTCCTAGGACGTTCCTCGGGCCGCTGGTGATCGCAGCGTTCTCCAGCCCCGTGGTTTATGTGCTCTCGCTTTTAGAAGTATCCAAATTTTATTCTCAGCTGATAGTCAGAGGAGTCCTTGGGCTTGGTGTGATTTCTGGACTCTGGACATTACAAAAGGAAGTGAGACAGCAGTTCGGAGCCACGGTGGCTGTCATGTTCTGCTGGATATCAGCCACACAGTTTCATCTCATGTTCTACTGTACGAGGACACTCCCCAACGTGTTGGCCCTGGCTGTGGTCTTACCAGCCCTCACAGCCTGGCTGCAGCGGAGGTGGGCCCTGTTTGTCTGGCTCTCAGCCTTCGTCATCATTGGCTTCAGGGCTGAGCTGGCCATGCTGCTGGGCATTGCGCTGCTGCTGACCTTGTACCAAAGAAGACTGACGGTGGCCAGAGTGCTCCGACACGCCATCCCAGCAGGGCTTCTCTGTCTAGGGCTGACGGTTGCTGTGGACTCCTATTTCTGGCGATACCTTGTATGGCCGGAAGGAGTGGTGCTTTGGTACAACACTGTCCTGAACAAAAGTTCCAACTGGGGCACTTCCCCACTCCTGTGGTATTTCTACTCAGCCCTGCCCCGAGGCCTGGGCTGCAGCCTTCTCTTCATACCCCTGGGTGCAGTGGACAGGAGGACCTATGCACTGGCCCTGCCAAGCTTGGGATTCGTGGCTCTATACTCACTCCTCCCACACAAGGAGCTGCGGTTCATCATCTATACCTTCCCTGTCCTCAACATCATGGCTGCCAGAGGCTGCACCTATATCCTGAATAAAAAGTCTTGGCCATACAAGGTGAGAGCTATGCTGGTGACAGGGCATATCTTGGTGAATGTGGCATATACAGCCACGTCCCTCTATGTGTCTCATTTCAACTACCCTGGTGGGGTTGCGATGCAGCAGCTACATGAGCTGGTACCACCTCAGACAGATGTCCTTCTTCACATTGATGTGGCTGCTGCCCAGACAGGAGTGTCACGGTTTCTACAGGTCAATGATGACTGGAGGTATGACAAGAGTGAAGATGTGGGAGCAGCGGCCATGCTGAACTACACCCACATCCTCATGGAGGCAGTGCCTGGGCACCCGGCCCTCTACAGGGACACACATCGAGTCCTGGCCAGTATTGAGGGCACTACAGGTATAAGCCTGAATTTGATGAAACTGCCACCCTTTGATGTCAACCTGCAGACAAAGCTGGTACTTCTAGAGCGGCTGCTTAGGCCAGCC	Pass
