## Supplementary_folder_1 for "CORe Designer: a CRISPR design tool for proteome engineering": test.xlsx (part 290 of 330)

### Sheet: Sheet1 (continued)
	accession	name	taxid	sequence	gnCoordinate.genomicLocation.chromosome	gnCoordinate.genomicLocation.start	gnCoordinate.genomicLocation.end	gnCoordinate.genomicLocation.reverseStrand	gnCoordinate.genomicLocation.nucleotideId	gnCoordinate.genomicLocation.assemblyName	gnCoordinate.ensemblGeneId	gnCoordinate.ensemblTranscriptId	gnCoordinate.ensemblTranslationId	exon_id	exon_proteinLocation.begin.position	exon_proteinLocation.end.position	exon_genomeLocation.begin.position	exon_genomeLocation.end.position	genomic_loci	genomic_loci_exon	translation_check
12784	Q8VDC0	SYLM_MOUSE	10090	MASTCQRLSFYVSPLKRQLVSRPPVILWERLIPGCSRSIYSATGKWTKEYTLQTRKDVEKWWHQQIKEQASRVSEEDKLKPKFYLLSMFPYPSGKLHMGHVRVYTLSDTIARFQKMRGMQVINPMGWDAFGLPAENAAIERNLHPESWTQSNIKHMRKQLDRLGLCFSWDREITTCLPDYYKWTQYLFIKLYEAGLAYQKEALVNWDPVDQTVLANEQVNEYGCSWRSGAKVEKKYLRQWFIKTTAYAKAMQDALADLPEWYGIKGMQAHWIGDCVGCHLDFTLKVDGEDTGEKLTAYTATPEAIYGISHVAISPSHGLLHGCSSVKKALQKALVPGRDCLTPVMAVSMLTLQEVPIVIMANPDLEGSLDSKIGIPSTSSEDTRLAQALGLPYSEVIEASPDGTERLSGSAEFTGMTRQDAFVALTRKARGMRVGGHVTSNKLKDWLISRQRYWGTPIPIVHCPACGPVPVPLQDLPVILPSIASLTGRGGSPLATALEWVNCSCPRCKGSAKRETDTMDTFVDSAWYYFRYTDPHNTQSPFGSALADFWMPVDLYIGGKEHAVMHLFYARFLSHFCHDQKMVKHREPFHKLLAQGLIKGQTFRLPSGQCLKKEDIDFTGPAPVCAKTKEKLEVTWEKMSKSKHNGVDPEEIVAQYGIDTIRLYILFAAPPEKDILWDVKTDALPGVLRWQQRLWSLTTRFIEARTSGTVPQPQLLNSKEKTKAQNLWEYKNAVIAQVTTHFTEDFALNSVVSQLMGLSSALSQASQRVVLHSPEFEDALCALLVMAAPLAPHVTSELWAGLTLVPSKLCDHYAWDSGVMLQAWPTVDSQFLQKPDMVQMAVLINNKACGKIPVPQHVAQDQDKVHELVLQSELGMKLLQGRSIKKAFLSPRTALINFLVQE	9	123200938	123290740	FALSE	CM001002.3	GRCm39	ENSMUSG00000035202	ENSMUST00000038863	ENSMUSP00000036710	ENSMUSE00000252643,ENSMUSE00000252624,ENSMUSE00000252606,ENSMUSE00000498155,ENSMUSE00000252559,ENSMUSE00000252543,ENSMUSE00000252522,ENSMUSE00000252498,ENSMUSE00000252474,ENSMUSE00000252455,ENSMUSE00000252428,ENSMUSE00000252414,ENSMUSE00000252399,ENSMUSE00000252389,ENSMUSE00000252367,ENSMUSE00000252345,ENSMUSE00000252314,ENSMUSE00000252287,ENSMUSE00000252264,ENSMUSE00000252250	1,78,121,151,172,202,250,286,339,374,413,507,540,586,620,681,738,764,801,844	77,120,151,171,201,249,285,339,374,412,507,540,586,620,681,737,763,801,843,902	123200938,123206766,123221848,123224016,123238679,123240938,123247244,123247700,123256512,123260951,123265182,123267200,123270529,123281810,123282276,123283775,123284025,123284958,123288557,123290564	123201168,123206894,123221939,123224076,123238768,123241081,123247351,123247859,123256616,123261066,123265465,123267298,123270666,123281910,123282458,123283944,123284102,123285069,123288684,123290740	gaaaaaccaaatgaatacatagttttctaagtaatgtttatttcttggcttagcctataagggtctgtacaactcataacacacatgtacacacatgcacacaactatacatatgaaaaatgttaattttgttcagaatttgtagtccttctgggagacctgcgctcagatcccttgtggtatgtgagtgcatagctaagtcaagatgtgcttagagttcttctggagttcagagagatagcaattgatatgctagataaattagagggagggattccactgtctcctatgctgttggaagggtgtgtgttaactggccttttggaggcctcccttttttctgtgagggttttgtgtatttggtgtttgcagcatgaattacctttatattttctttttctttctttctttctttttttttttttttttttttttttttttttggtttttcgagacagggtttctctgtatagccctggctatcctggaacttactttgtaggccaggctggcctcgaactcagaaatccacctgcctctgcctcctaagtgctgggattaaaggcatacgccaccactgcccagctatattttctttctttttttaaaaaaagatttatttattttaaatatgtgagtacactgttgtcttcagacacaccagaagaaaaccatcagatccattacagatggttttgagtcaccatgtggttgctgggaattgagctcaggacctctggaagagcaagtcagtactcttaaccactgagccatcatctctccagcccacctttatattttctaataaaaagtttgtatctaattctacagaacttctaaaatgttctgttaggaaatgattaccaaaggaagaagagaaatcatgcgagcaggcagtaaatgctgagctgtgtcgatcaggaagaccaatcttgagaggttctgggtggtgaatatcatgctcctttgccctcttttctagggtcttctctcctgaagaATGGCATCCACTTGTCAGAGGCTGAGTTTCTATGTCTCTCCTCTGAAAAGGCAGCTAGTTAGCAGGCCACCTGTCATCCTGTGGGAAAGACTAATTCCAGGGTGTTCCAGAAGTATCTACAGTGCCACCGGGAAGTGGACAAAGGAGTACACACTGCAGACAAGGAAGGATGTGGAGAAGTGGTGGCACCAACAGATAAAGGAGCAAGCGTCCAGAGTCTCAGAGGAAGATgtgagtattctaagagggcagatgccaaacacctgataagcagcatcctaagggaggaagagttttcatggtttacagtttgaggggatgaattccatcatggcacatcaggtaaggcctggcagactgtcaacaatgtgaggtggctggtgcatctgtagttagggagcagagagtggactggaaatggggctgaactatatagaacctcgacttcagcaaagctctaccttctaaagcttccacaaccttcccaaatggcaccaccagctggaggccaagtgtgcaagcacatggtcctatggggacattgtacattcaatccacattagtagagaagaggagctaaggacttggactctgggctcacactgcttggtttaggataagttattagatgtgtggccttaagccaaataactaagtatctctgtgctttccttttcttacctaaaatggagggtgataatagcactcacttggttcccaggaggatggttgagaggagcaaaggaggtgacataaggttagggcacaaaaaaactttccagtgtggtagttgtgtccatgttaatactataatggttgtgtgacaggcagccccatagtagtattctagaacagctttgattagggaaaacgcaaccaaacagaagtactagcaggtactgggtcggttttgacccttgtgtggtaggatggaacccatggatctaacaggtcatatgtgagattactggagaggcctatggatctgtcaggaggttgtgtgaggtagtatttaccccttctgctgtgaacttggctagcaacctgccctgccacttgagcattaaggtctgaggagggcagccagcatgttctttgatatgaactgaagttggggtccagtcctcagcatctcagtagatcagtggattttggcttctggtcccaatcctctatcctaaagtagttgtgtgatgcatttggcttccattgatttcttcagaaaattctctgcctcctattataattggatcagagcaaatactagaagacttttatactaactgactttccctttgtaatagcagcaatggaatagtaaagacatttgtagaacccttaggtggggccaaggcaagaagctgagtctccctgcagctgacgctgtattggacttgccttttctggtctcctgactcttattggactcacactcattccttctgtaagtgggagatgtttatattcagctggaaagtaactttggcattgtttagaaagaagatctgtaattaagagagatatagtgtcaaataaataaatgaacactaaaaaagaaaacgtgccctttcccttaaccccatggttcttagttccttacactgtttattttacaggtttgttttgaaaaaatcaaatgagaaaaaatgtgattgaacatttttgtgatggtttgtatattcttggctcagggagtggcactattaggaggtgtagccttcttggaataggtgcgtcactgtgggtatgggctttaagaccctctttctggctgtctggaagtcagtcttccactagcagtcttcagatgaagatgtagaactctcagctctgcctgtgccatgcctgcctggatgctgccatgctcccaccttaataatgtactgaacctctgaacctgtaagcctgcctcaattaaatgttgtcctttataagacttgcattggtctgggtatctgttcacagcagtaaaccccaactaagacaattttcaaactgaagacttctaaactgaaggtaggtaggtaggtagaaagaagataaaatcatgtgccattttagcagagactgagaacctcactgagcactggtgtataggaagctttagaattcacctcacattgatattaggtatgtttgaagcccatccaagtgagtctttagaagccaaatcttgctaccaacatcaaaccaccattaaaaaaaaaaatcccaaaaaacaacaataaaaacccaaaacaaaaaactctacaacttccatttagtgagcactttaccacgtactgggttccatttccattggttgagttatttaatatcagaacaatcttgagagtaggcattacctttacctgggaaattaccaacccaactctctgagagccttgatttatgaaaactccctgcattggtcatcagtggagaatagactgagcctgggaaggcatgaggatttctctgagtgagtcctcacaaatcatggcaaagtgagggtcagcaatagaggctctgcctgtgtggattctgttacagcttcagagagcaatccccagagatgcagaagtcatgttctaaatcacagcctgatggaaatggggagcctgcttttaaaaatcaccctctccccatcgctggcatttgtactttctcttaaaggcttgaattcctgcacttttatgtaattatgaaaatttccctttcaggcagattcctactcaattataacacaaactcctgtcatttcttctctttccacctccagatgatggaactcatttcattgtcacagaggaaaatgacttaatttacacagaaaagcacaaggcagggacaggcagtaggctgaatgtatttctgcaaaaccagaaatgtttgtgaatattgaagactcactagcattgcttttctgtatgtctctgtaaactcagggttggaggttagttgtgctagtccatgattatttgatgttgtcattaatttacttttcattgcacaaacacacaaaacagaagaggctactgcgaaagctgtatgtagaaaatgcttggacaagattgttaattaatatgatataataaatagcacaagaagatagggtgattataatagaagaaaattgttttacataataacttgaaagtcaaaaactagaaatagaccaggtgtggtataggcctgaagtcccagcactcaagaggccttaggccagcctgggctacaaagcaagacccagtctcagaaagaaaaacaaacaaacacacacacacacacacacacacacacacacacacacacctacacacacacaaacaaacccacaaatatatatgtcaaggatttttatttctttcctagctccaaaagaacatgattacaggtaccccccccctccccccgtagccctaaaaattcccagagaaaagctgtggggtcgatagattgaaggtaggagaaagagttcagagaaggaaacagttttattttgcaaccagtagaaaatagctgttgtaccttttataagaacttgttcacaaggggaaaggatttctgtcgctcagcttttcttttccccaatgccagggctaaagccccatgagcttgcacaagctaggcaagtactatatcacggagctaagccaccagcccaacctagtcttaaaagccgtgaagccccgagtgtgcagcagcccctacctcagggcctgctcaccctgagaccctccactccccacctgctgctctgctgatttaaatcattgccacagaagtacagaggctgcttcgctttcgtattctccagattctgagaaatctttaaaaagtgatcctttttctggatgtattactcacctattcttcttggtcatttctagaggacagacggaacaaagaaaagttgtgttttgcattttggggggcatgggaggtggtggtggttagctgttgtttatgttttgttaaagatttaaaaccttctgtgaaatttaagagcttggcaagaagctgggcatgacatggtaacatgtgtcaacgtacacctgaaatcccagcaccctggagacagaggcaggaggattgttgaaagcatctcatactatatagcaacatcctgtatccaaaaaccaaaaccaaaaacctttgctgcaatttgatttctagttctgcttccctaattaaagttgaatattagttattcttgttgttgtgatcaattaccaggcagaaacaacataaggaaaggttcatttggctcacagtttcagagaatacagcctaccatgaggaaggcagctgatcacattgcattgcaggaagcaagcagagacagatgaacgtggctactattcttactctcttttccagtcccagacctgagtaccactcacaattagcttgggtcttcctaccttagttaatctaggttgtctgacacgctcagagtcttgcttcccttggcgattctgggacctgccaggttatcagtgggtagtaactatcacaagtaggctcagtccaccatcagttatgaaaatactagccagcgatgtttaaaacatcaaccctgacacatgcacaggaaggggtgtgaatttttctgtttgtcttcagtactttggtgtttaggcaaagccttggtgcctcctaaagctctagaagtagggaccaaaaagggagagccagaaggccaaggtcaacaatagtgtagcagtagatggtccaccctcactgaccaccagcagccattatctgtcactcccccagatgccccgtggcagaatttgaggctcagttagaagagcctccagttacctggacaggatttgtaacgtctgctgggtggatggttgtgtctttggtaggccaacaagcattcatttaagagatactgttggcctcttgggtggcagggataaatatcaagatgattaacacataatcctggggctgtgcatgaagtgcagtgacaatagcactgatctgacaggcacgaggtcctcaggtctatcctcagcactgcagaactttccacaagcaccaaagtcaagtcttccataagtaatcagctgggtgactagacccactcctttgggcccttgtcctttgatgtgcacgagctcttggcagcatttgacatcctgccagtggaaggctgagggtacccaatgcagtgaccacataggactccctgccctgtcttcattacagtcagatgtgtagatttcccatgtttttcatgttgctgttgctggagagtcatatgactctgatctgtggttatctgtatggttttttccactcaagcctttctgttgaaagagaaactcacagtgtgctggttagacttcaggacccatctggtacctggagttgtcagcattggatctcatgtggatgcagtcatggggagctggggaagggattctagttttggagatttcagagtaattcagcctcttttacttgaataatgtggatctaactgttagaggcttgtctggaaaaacagtcctttaagacctagatagaaactgctttaggagagaagctttgaaaagaaggagaaaaattgaaaacacctaggctaattagcccttaacacattgttctgaattattttggacattctttagcttaaaccaggactttgaatcttggaggttttaatacatttttgtgaatttacacaatgagaacagttttttttctttaaggaatttaaaaaatgttaaattattacctcgagtaaagcactaaaatattattgcatacagagatcccagaaaatatgtaataaacactttctgtcatcctttgttactctttcctagAAATTAAAGCCCAAATTCTACTTGCTCTCCATGTTCCCATACCCTTCTGGCAAGCTGCACATGGGCCATGTCCGTGTCTACACCCTCAGCGACACCATTGCACGGTTCCAGAAAATGAGAGGCATGCAGgtaaggacaagtacttttatcaccccagacaagagtgtagagcagtcatgtgtgcttaggacagtgaagaaagccaacgctagttaagattgaatggccttaagtgtgagcatgaccagctcagttcagagaagccttgtaatgaagcctctgggtgaacttggagcagctgcaagaggtagatgttacgctgcggatggactggggtgggcttggggaaggcaagagcagacgcgggtaacactgctcctttctccagaggagctttcccagaagcagtcagaagcagtcactgtacagtgaagccagtgggttaaaaaaaaaaagataaggacagcactctggtcaactctgcatcgctgtagatagtacctgagatcctgagatggcttttgagaaagaaagaaggctttcttgtggctcctggtcttgcagatacagtgtgcatgattccaggacccagtgattttaggcctctgctgaggatattggatagccaaggtgaagagcacctcagagcacaactgtttttggttttgtttttgttttttcgagacagggtttctctgtgtagccctggatgttctggagctcactctgtagaccaggctggcctcgaactcagaaatccgcctgcctctgcctcccaagtgctgggattaaagtgtgtgccaccactgcccggcagagcacaactgctaacccatggctaggaagtaatagagaggggtcagggttcccaggatttccttcaaggacacacccctcatgatccaaagacgtctcattagaccctgactcttacggtgagtgctatagggagattaaacccagggcttcacatttactaggcaagggctccatcactcagctacatccttagctcctcttcctaattttagtttgaggcagggtttcactaagttgtctagactggccttgaacttaaaatccttctgtctcaggctctggagtagccaggagtcttgtgtcacctggcccagatagccccttcctcttgaagatcctaccattatccagtattatccagtattatccagtagcaccaccctggggataagttctttaataacacatgggcctttggatacatttgtgacccaaactataaagctgtgtgtagtaacatactcgtgtaatccctgtggttgaaggttgaggaggagaatgaggagttcaaggctaggcttggcttgggaatcaaggatgatctgcctctagctcctgaattctaggacgacagagatgctgtcatgcctcgcaccaaactgggacaatactggccattgctcttatgaacctgccaggccctgtgcaggtggcatcttgcacttcctaggtctctaggaaggttaataagtctcttgagacaactggtgaacattttttggttggcagaagtatcctataaaaaccacaaggtcgtgctatcaatgttcatcacttgagaattaatagtttatattgctgaactgaggtttctacgaaattgaaaggttatttgttgtcgtcgtcctggtttaggaaagatactttttttcagacactgtttcataccatttcctaaaaagaggcggctcaggctggaatggtagctcagcaatttagagcactggcagttcttgcagatctcagaactcatgtagctgtaactccaggtctagaaaacgaggcaccttcttgccttcactggttcctgtgcattggatcactgacattaacccaaatagtgtcacatacttacgagtaacagcatcatattcaaggcccagactcagccagtgggcaagcagaaggcagcactggccacagtgagcggcagcagcttcgctaaggcagccctgaagcctgctcccagtagaagactacaggaacttcttgattaaatggagctaattcactttcctgagcagtggaaatacactcatacacataaacaaaaacaaaaatttaaatcttaaaaagaaaaggaaaaaaaacccaacaacaacaaacccaggaccgaattaattggcactttgcctaaagtacagtctctccctccctcttcattcccaagtatataacccagaatattgcacatgctggaaatgtatgctatcactgagctacaccctggctctgtaaagtgaaattctgtaactaactttcaactatatttgtctttttaaaaagccaccttaagtgtataccatcagtacataccatcagtgtatgcaggcttcagacacattgctaagctggagcatttgagcaaaatcatattattggtgccagagtatagggaagcctgccagcagttaggtaagtgaggggggtatatgtgggagtcaagttgtcttggataggatgagatgttaacagaagatgtacatgaggaatcagagccttgaggcagctcagggccataaaataagggggtgtcttctcccatagctgaagcccaaagtcagagcagatagcgttggtttgacccctgttctgctacttcctaactgagggaccctgcatagtcacgtagcctctcagactcccacttgcctcatttgctctaaaggaatggctttggatatagggcagcagcagagggcttacctagcgcataggtgagcatctaggccctggagaagaaaggagagagagagtgagagaaagaggaaggtagaaagggagagggggagaagggagggagggaagaagacactggggctgatttctcctcaggttgctatgaggtcacattaggtagtgcatatgccacgtgtctggtgcataatacatcccttaatcaatgatagctgtaattatgatttatactgattgatttgctctgagctgctcaggaaagtgaattagctccatttaatcaagaagttcctgtagtcttctactgggagcaggcttcagagctgccttagtgaagctgctgccgctcactgtggccagtgatgccttctgcttgcccactggctgagtctgagccttgaatatgatgctgttacttgtaattatgtgacattatttgggttaatgtcagtgatccctagagaaacaggaacagaactgattgaataaatgtgtatatagaaagaaaggggggaagagagggagagggagagagggagggaaggagagagagagagagattggagattgagatttattagaatggcttccaggttgtggtccacctagtccaacaatggctgtctgctaacagaaagtccaagaatccagtagttgttgttcagcccaccagtccggacgtctttaatatatgctagaatcctgaagaaacaggctttaatgccagtgaaagaatggacttgccatcaacaacaaggcaggcaaagagcaaagcttccttcttccatgtcctttatttatgtgggctgcccgaagaagatgtggcccggattaaaggtggatcttcccacctcaaacgatgtggactaaaggtgggttttccctcttcaaatgatttaattaagacaatttcctcacaggtgtgtgaagtcacttggattagttaattccagatgttgtcaaggtgacaaccaaaaatagccatttcctacagtgagcaggtgtgctgggttgtcctttccccgtgtgcttcagacactctctctggtttttcaagacagggtttctctgtgtaatagccctggctgtcctagactcgttttatagaccaggcttgctttgaactcacagagatccacctgcctctgcctcccaagtgctgggattaaagacatgcatcaccatgcctggcccagctactttgtttaagaaattttattttggaattattttattattgttgttttttaatgtgtgcagatgttttgcctgcacttaccatgatatgcaccacttatatgcctgttgcattcagaggccagacgagaatattagatcccttggaactgaaactagatagggttgtgagctgccatgtaggtgctggaacttgaacctagctcttctggaagaagagccaatgctattgactgctgagctatctctctagctatctctacccagaaaatatttatcttgatagctcctgtttaagtcagatcattgtatgtgcagttccaaatttggtgaaaactcatcaggctgttttaaaagtggaatcaatgtggaatgagaaatagacatctctctctctctctctctctctctctctctctctcttttcttttgccaacagtgttggcaatggatgaggtagcacatgtctataagcccagcatttgggaggctgaggcaggaggatggaatttggggccagccagacttggctatgcagcaagacagtttctcagaaagcaacaggaagcatatacaagaaggcttgctggatgaccttgctggttctataagctgtcatatgtcagtactggtccctaaatagtccttgatacaaaacaggagggagaacctgctctgggacagccagacaagagtgaatggattcttgtgttaattaacttgatcaacaaacggcccttgaccaccagcttcattacaaactctcggtttccttctgtatcaaatataaaactgatgttttaggtaaaaaacaggcagtcaactgggaacacctctgtcaaattttgccttttccattactgctaaatcgttaactttaaaagcaggtttttattggtccagtgtggtgcacataccactaatcccagcacacaggagggaatcagaggcaggaggatcggtgtgagtgcaatccagcccagccagaactgttacactatttattttattgatgtgtgggcatgcagaggtcagtgctcgcccacccaccatgtgggctccagggactgcatctggtgttagacttctgccccagtcatcttgctgaccatggttctagtttgtgttttcctggttcctcccatggagactaaaatatgcacgtgtatagtttttacatagctcccttttctctggtttgtttgctcactgtagtttagttgccgagttattgctctacattgttttttatgtattgtttggattattgaccctgtcagtagtgcaatgcaaatatcctctccaggctccagactgttccgtattgtgggcgactatgggttacagtctggttttgagggtaggcaagagtggtaattcagaaagttgaaggttttcagattatgcaaagggaggaaatgaggtaagaatgcttggggtcctgaggttaccagacatgcccttgtttcttatgaagctgcctgaaagcctgtggctcaaggttgctccagcccagggtgtgggacccaggtgtatcatccttcttagaagacggtgacgccctccatttggaagctgttacttaggcccagagttcctataccggataacaggacagccttccagtgtctgtgtcagtgaccagctagcctgtatgactctcggattctagtcctccagagctaatccaggacccttaaactgtatgtaactgcatttcagttttcttttataacaatttaaacatttttcctttatttcattttatatgaatgggtgttttgcctgcgtgtatgtctgtgtactgtgtgactttgtgcttacccagtgccagggaagccagaagaggacaacagatctctgagactggacttatggttggttattagccaccctgagggtgctaggaacaaaacctactaggttctccataggtgtctagtgtacttaacatctgagccatctctctagcccctttataatgattttttttttctggcctgctggctcaaacctcctgaatccacagttcttaatgatgtacataatttttttcatagtgaatattcttgttcttacttacctcggtggttttctcccaggtgtctcatgcttcccttactattcttcaaggttcacttaatcttccttgaactgtaaactggccttcaattctgtagctcacatttatcagcacttatgggcagagccatagactacctcagctaagctcacaggtcctctgtgtttctgtcatctgccggatactatttcaacttcttggggacagagaaagtccctataactcctttgttaatagcatgtcaactgtttaaagggtacatagaaccctctttttttttttcaacactctacaacttacaaaattctttgtttccagtcagacatggtggtgcacaccagtaatcacagtgctagaaagccagtggcaggaggaatattagttttgaggccaatataggcaactgttttctcttgagtttgctatgggtggaggtagggctggaagtatccacattttgaaagagcagtctaggcagctgggccagttttgtacatggtggatgaatgccatctctgctgagtaaaatagacatagctgtctaggtttgagcccaagtcacactgacatgtgagaagagagttaaaggactttagcagccgaccttaaccatagacacatgtagactgtagaagcactgtgcgagtactaggtggtttgggggtggtaaatccgagcagtgatgtgctgctttcctcttcagacatgtagtgtacccaaaggtattgcataactcagaaatcccagaaccccagaagagggggaggcaggaaaatcaagaaagcaagggcagcctgggctatatgagactctgtcaaaaggcaagcaaacaaaaaaatgtgtaatgccattttgagtgtaacccagtttcagtggccccaataactctttcctaagacttgcacgtttactcaagggccatttaaagccagaattaaatcctttttctacagtcaaaaaaggctgttctgactgttggctgctccttaaactcaaaagaagcctgatgacatacttaagcttagctccatatggtgactttgttgtgttttcatatgttgtatgcacagatggttggaaaataaattccctgcctcccacctcagctggtgtccccagcaccttctggtccaggagcagggtgatgaagcatcagaagtactcactcattcattacctttgcagagctgggcttgggctaattaattagcctcaggcagaaagccatagccttgagcaagtacaggaagaagttggggctcagtgtctagcagctattactactgtgtgatcacccacaagggctacgtgccagggacattctcagcgagcaaacgattgtggatgtctcctcagtttgcagtttgcagttagtatctgtgatgtgcccagagtacacggtgtggcacttagttccagattttcaaatctctgtggtatcaggaggtgggcagtggatttccaggcttatgctttcaggtgtggtttgggaagagaaggcaagttggtccagtgccttcattggaaagtaagtgcctggcttgcccaccagtcaggctcttctgtgtttccacaggagccatgccctttggggatagctgcactgttttttttcatactctgaagtagttgatttttatatccactctgtaataatggtggtttattatactggctaaatgaaattaaacactgcatttctcatttcttggaaatagagtgctgaactcactccagagaagcccagacactgaaaatagcttttctttgtgaagcagtaaccatggtgcctgaatctgaatctgaattggtttcaaatataaagctttgttttatgggggagggagagaagctggccattgctaccaactggctggcccctgttctggaggcatgctcctgtctccagactgagactagatgcctccgtctccttcctgtccacccttctctgcatggctcactcttgcttcctgtgttagaaggacagttgccccttgcttgttccccactgccttcttcaagtatttaaacttgtacgtaagatcccactttgtctctggtaaaataatgcagcataaaccaggctgtagcatggctctcagccctctgtcctttttgctgagtcagcttgcctacagcccacctgccaaccctgaaatgcccaggtacttagttctggaggactgtactccaatggtagccaagacctcctgcccaggcctcactctccttccagctctggtctgacttacagagctctgacacatatctcgggctagcagcctctggtctgtgaggacaccagccagcctgactccttgagaaccacacaatgaaatggtctatgtgctatgacaatagcccagctctgactcccacttgggacctcatatggagatgttccatctgccgtaatatcgtgctctgactctcctttgagaagtcacatgggggtggtccatcttccacaatagaagccagctctgactcctctttgagtcgtgttcttacatagttccacccctgctttctattaagttgtggttctcaagctgtgggatcagctgcctagctggtcttttgttgtgactgtttgattttgtgatccaatgagtttaattagggttacttaccagtagctatcaccagtgaggaaaatcagtctctatttctgtctttttgtctctgtctctgccacccacccccagcaaacactgaccgaccttgggtggtggtgtttcatgagtccttccctctgactgtggctggatttgaggcattggaaacctaggtggaattggagggcaggtaagtggataagccagggactttcccccggcacctgccccaggcactgcccagctccttgtggctccatgtgataagcatttacactcctgccctcatatcagctttgggccctgcccattgcttcctctgtctcctgggctctaggtggccatggtgtctctgtcaggtctgagctagtgatgatgtcctgctcttttgaattttaggagtcaccgtagctgctcatccaaacttacatactagagtatttgttgtgaaaactagatagagattgtggtttttcagactttgaagtgttctgatttctaatttaagcaactggtacttcttgattcagcctctgaatatttttacatttattatcttaaaattatcatttttatcttctgctaccttccatgatgtcacattcctactgttccaaaattgacatgatggatatttaaaagtatatcttaagtagctttataaaaataggtcaaatatctggaaaaaagctgtaggaagcattcacatccaagaagaggttatcttagaaaataaaaaggggttagcttaggaaatcaagaatgctcagggtgtgccatatattcctttatttcaagaagggactttattttgttgcccaggtttgcctccaactctctgtacttccttagcttcccaagtagctggaatcataggtatggacctccagacctagctgggccccagtatataaatgcagtgcccttttgtctttagggcggattgccatgtttgtacatgtgggctataggaatagtcacgtagtctaactgtggaagcttagtgatacaaagacgccaagtcattaaaaacccagcagagtgtaaagttcttcaggtgaatggcttggacagtcttggctcagaagtcaagagtaagaaactatagctgtctttttgttttgttttacattgtttgggattcagtctgtaacttttctcttctcagcgggctctctaccactcggagccctgagataacatcacatgccagattgtgaaccatgagttttgtttttgaggcagggttttattgtgtgacccgggataactgtgagctcacaatcctcctgcctgagcttcctgagtgctggagttacggacgcatttagcctatcagaacacagtccgctgccaggacagaggcatttgggcatattgcagtgctgcttaggtctttactctctatttctcctccattgggagtgagacatcctaccacaagggaacgggctctgcatgtggtccccggggcttatgaccaggcgccttcctggtttaaagaaagtttacttgcagggacatttaattcagtgtctgatggatggcagcaagacagtgaagttataagatgggccttccacaggacttaagacagttgactttgttaatttttgccaagaatctgaattattaaggaagcttaagatttttctaactttatcttcatactaacataaagttacttgggtgacatgtgacctaagagtatcttctcatgttaattccatctgaaaattaaaatagaaatgaataagtttgttaacataaatctagactttgtgtgtgtgtatgtgcatatctgtgtgacagtgtttctctctgttgactttatctaaagaccaggacagcacctaataggatgttaatgggcagaaacattgcactggtgccattggtggttttgacaaagataccaagtgatgattaagttcccctttctgaaaaacagttacacaacagctactgtgtccttcccaggaagcaacctgggagaattcagtgcagcatgagcagaattcaagtgtaggcctggtagtatggaaggactcctgaataacccagaacagggctttttagttcggggggggggggtgttattagcgcgttctcacgcccggccaggaagaacacagcaaaccagaatcttctgcggcaaaactttattgcttacatcttcaggagcaagagtgtaagaagcaagagagagagaaaacgaaaccccgtccctattaaggagaattctccttcgcctaggacgtgtcactccctgattggctgcagcccatcggccgagttgacgtcacagggaaggcagagcacatggagtggagaaccaccctcggcacatgcgcagattatttgtttaccacttagaacacagctgtcagcgccatcttgtaacggcgaatgtgggcgcggctcccaacaggggggggggggaagccaacacaggaagactgtgtcatcttcggataaaagccatattctagagcaggctgtatgccaagggtgcttttttaatgaggcttcctggctcctggggactgaaacccagcttagaccaacttcagccaaaaagcaatttgtgttttgttgttattgtttgtttgtttttaacagatcctggtaaaagcaggatccaaggaaatcttgcaagagcccaggcaccctggttacttggaccaggttcttgaggttcatctgaacatggacctgactcagctgctgttcagctttttcggatgtcactgcgaggttgatccatcactgggaatccttgtgggtccccatcactacagcagacaacctagcttcagactagcccagggaaggctccaaacccatgtgtcctctatcagggaaggatttcgaaactggccgtccataccaaggctgcatgaagtttaagaggaagcagtttctgagaggggcagatgcttttaggaagaatggaactctatataggtcagccatatttcatgggaggaaagagacctcatgtcccaactgggttggggtatgtctaatcatgttcccaaagctgcatggaataggttcactcagcaaatgttagaatgctgtttttagagatttgtactcatcatatttaggcaggagtgagtaggtggtaagggcaaaggatctatggtggaaattataaacctcccatatatgctgcagcagggtgtgttaaggtcaaaaagaaatataaggattaaaaaaataaaccaagagcactaaaaacagagacagttgtacttgcatctgggtatgaaccatccaggtggaccataagagaccatttggctccaagaaacaaggccactgataacaggttggctggctagctttcataagacctttctcctttgggagatacatggtagatattgttgcttattacatattcttgcttttaacgcattgcttctaatgcagctaattgtaatagcctgaggtgtagtaaggaggggttataacaagccagcccaatttcaggaaagagatcccaaactataatgaagacaaggcaataaccaagaacaccgcagctgcttcttggtagctgtgagaataaagagagtttaatatcatgaacagcacttgggacacccagaaggtaagagatagcaacaccagctggcgactgaccaatggccagccagtcaagacgaagactagcacagtcatggatcgaagttaacagttagcaagacacccgaaaaatgggaaggaagtgaccctgaccaaagtaactggcagcttaacagatagtcatggtcagtaagcccaaattaaaggtggacaggtggccctcaactacccttaactgggggcaatgcatggatatcagatgattgccttattggttggcccagggggacatgctgtgagtatgtgggccttcccctggttttgcccatgataacccagagttaaccattctcaacagagatctcctcagtttttttgtccagtttctgtccattgccttataagattctgggcaaagaaaatggttcttctgtcttggaaactccagcctctctcttgagagtttcttctcactttttcttaagttcttgattgttctatgataattcttaataaagcctgctcccaccttacatacttccacgagaatctgtgtcattaatcttcattggtgtgagacaacaaactcagcacctctgtcccaggttgatttttgtgtgtgtgtgtgtgtgaacttaaacatccagcatcttacatccttaggtcatgcacaactgtgttgtgaaaggtcccatcacactcagaaactctgcataaatgaaaaaggcaggtcataaaatatttatgtatgactagttctattcccataaaaaccacacgttcctatatgtgtttggatgagtactttgcctgcatgtatgtctgtgtaccgtgtgcatacagagcccacagaggccagaagacggcatcagatgccctgggtttggagttacacagttgttaactgccccatgagttttgggaatcaaatctgggtcatttggaagagcagccagtgctcttaactactgagtcatctctccagttccaactatattgtgtttttaatttgaacaacatcaaataaaaaaaatctgtttctggttgactccagaagagctatgaatatgggaacttgtagagggaaaaaagctctttgtgcacacagatctgctctggagacgccaggaaagtttaacacgaagccatccttcaaagaaaggaggtgtttacttgtcttcctcctgggatgctgagaatggctgtagtttacaacctggttttcctttgttatctactgagccaagcccacatcccctagtgtttatgcttttcttattccagatccttccccctgaatcttaagcattgctttaggtcataaaacccacttaaccatatgcaagatgtcacttgtccttacaacagcctaagtgactgttatcttatgttccatgttatcttatgtcccgaccaatcctgatacctcagtcattctccctagaccttaaatcttgggcaggatctctgagtcaacagaactcacccttgtgaaagaagccagatgtactttttgaagaatttcaatgtaaacatgtctcaagttctgctatgtgcatgggactgaattaattgtcatcagaaagctttcttttttttttttcttcagaattctgctgtgcttaaatatagctaaaatcaagcaactggtgtcagactctcaaagtttggcccagcaccaggcactgaggttggactgaatcaagtttcattctttccttacctacactgtttccctgccagctctaaagcctacagggacaggcagaacggcccacccacaccctaaccctaccacagggactgacctattagccagttcttacctagtcttagctaaacttaaatgtggccggtggctgccacatcacagagcggggttctatgactggaaatttccggcatgagatggatattttgaaacccttgacattttatttttctgagacaaagtctctctggctcttggtgttattgttagacatgatctcactatgtagaccagactcacctggaactcatggatctaggcctgcctctgcttccagagtgctgggaccaaaggcaaacctggcaaggcagagtcttttaatcaaccctagatctccagccagcttattctcagggttttgttactaccttcagaggttgtggttagaggtgggctgctatgtcaactggcatttatgtgggtcctggggatccaaactcccattctcttgctttggaggcaagcactttaatcgctgagccatctcatccactaagccctgtttgggtatttcaatgagctatagtttactctgagacactctggaatgcctcttcctgagccagtgacacattttaatcagagggcagtgttctagccttcctctccgccaactttttttcatatgtgaattttataaggcttcatatgaagctttctggatatcacccaaccctttactcccacctcactgcccatcatgaaggtggtctcaggtgtgacgggatgattgacagacgttctgcatctgtacttgtaacatgttctttgaagagtttgtagggcagagagttgctctatcattttctttaaaaatttccttcagagcagactcctgaatccctgttaacagtgttctattgaaaatgaaagatggtgataggcaaaggaaggaggaatcgtcacaaatgtctgtccaggaacttaggtaccatgtgaagagggaagcctgtgagagtcaggcagaggaaggaaggtagcaaaagaaaagctgttctttcccagtaaggcacaactcctttcataaatccattttcattttttctctttaattttcactttgttctgttatgtcagGTTATCAACCCCATGGGGTGGGATGCATTTGGATTGCCTGCTGAAAATGCTGCCATAGAGAGGAATTTGCACCCTGAAAGCTGGACCCAAAGgtaagtatttaagatataatcaagtacttatacagagagaaaccttttaaaaacctttttaagcctatgcacaagagagacctgaaagcaaaaaagaacacaaaacaaaccaccacaacgctggcagattgccaggatgtaaatatacaggattctgtgcacaggtgtttgtcagctggctagtcagtcatggggaaggtgaatgtgtcacagtgcacatgtagaggtcgaggacagcttatgggaagctctcttctcccatcctgcgcattgtggggatcaaactcgggctgtcaggctaggtggcaaacacctttaccattgatccacggcagctcctggcacttgcctcttactgctctgcaagccttagaaataccagagcaggttgtgtgcttgcttactctgatgcgggttatttacaaactagtctttcctggagcattgatctttatgaaggaaacaaggaggaaagaattggatttgttcagtttcaacagtactttttggctgctggacctgaactgaaccatagccaaacactacattctgattgtcactgaagattaaatttttgttttcatcatttatgagcaaggggcaacttagtaagataaacagctacctgaggctgggtgtggctttctcttactgccccatggcccagagttcctagccttctccctgctagtcaagtactgaacaccgaacatcagaatcttctgggctctcttatcatctcactcttcagatgcaggacagtaccaggcctgtctctggaacctctactgcctcctcctctcctcctccctccccctcctctcccctgccctcccccttcccctacccttctcctcccctctcctctttcctcctttcttctcccatccccttactccccatttgtgtgtgtgtgtgtgtgtgtgtgtgtgtgtgtgtgtaaaatgcatttacatgaatgtgtccggctgagcacctgtactaggaatccaaagcaggatgccaagtatctccctgtatcaccctactgtccggaagtagagtctctcactgagatggaagctcaccatttcagctaggctggctggctggtcagtgagctctcaggaccttggctgtgtccagcctaatgcaagggttatggcatgcaagccatgcctggcttctccagggaccgtggggatttatattcaggttcttgtgcttgtgaacccacccttccactcccctcggcccccgtctccccagccccattactacctttttttgcactcactgtactctctatccatcatacaattaattctagattaatggaagtgatcaaaaaggagtaaaagaggaaatgacagctctaataaagtagatcaaacatggcataagctgattccagcaacaagaattataaattgattagcacacttatcatccaatttgagagcagttttaggttctgatcgatagaacactgtgttatttcttttgaatttccccaatttatacattaagcagtgtgtgtgtgtatgtgtgtgtgagagagagagagagagagagacagacagacagagacagagacagagagaaagacatttgcacacacagatccagggatcacacacaccaggcaagagcttcgtccactgaacactgaactccaaacttcccaacacacaagggtttgtttatgtttctgtttttttttttttttcaattactttaagactcgctggcttgacttaactgtgtagaacacagacataagaaaaggccaggatcacacatttgagaggttgcttgttagagtggccacgggaaggagctgcctccagggctgcgaccaaagtggcgtcgagtagatgagcaagtccagcttatgggtatctgctaccgtactgatattttactgattcttagggattgatttttttttttttaactccttgccaggacaaagcaacagttaaacttccttgtctgagctagactttttaagttttctaaaacattcttcaattgtggttcatctgtggtcctgatcccctctcagagtcaagctttcttccctttgtttcacagCAATATTAAACACATGAGGAAGCAGCTCGACCGCCTCGGCCTGTGCTTCAGCTGGGACAGGgtgagtcaggttcttcctggggctctgtccagggaggcccggctgggtgagccccttcctccagtctcggttgggagaaggaaaaggaagtggcggacctctggagagaaggcttagcactccacaaactcaaaagactccagagtgggtgttttgcctgtatacaaataattttctgggggatgaagctaagagagctcacttcttatttgactatgtgtggcaatgactttgcacagggatttctggcacacagcaacagtttaaaaggattattgaaataaacataaaagtgactaaatattaacctgctggtcctttaggtgataaactagccaattatttatattttgttctgagttcagaattggtatgcacaagcccacggtgattctggcacatacagtctttggtgtgtagatctttcaagaagtcacacaccaaagccagtgggaagttccaggctcaggagggttacagatgagtgaccctcatgccaactgtgaaaggagacctttagaggcccagcccaggccttggagaagtaggctgctgagtaagggagactactgtttgcccttccgtaaaaggtctcttccatgccatggtccctctcagtacccactcactcagcagcctgggtggggttttgctggagcattgggataaatgcaaaatcgtgtttgaaacgaggtgagtgcactgggaaagacaaaggcagtacagttagaaaggccttggctgtttggtttggttttcctgctccagatcatggtgccttgagccaaccatggggatttgctagtagagtaaaatgcaaggccattacagagagccagcccctcaggggtggcattcatggttttcttgtgtgtgtgtgtgtgtgtgtgtgtgtgtgtgtgtgcgtgtgtgtataaaacccagggctctagcctgtatttatgtcctaattagaattttttttaaaaaggtgtatgggtgttttacaaatgcgtatgtctgcactatgcacttgcctgttgactatggagaccagaagaaggtgttagatgccttgaaattagaatcagaaattgctgtgggtgcaggaaatgaaacatctggaagagcagaaccttaaacagcgctcactcacagggcttgcttacatacgtgcacacaaagcactcaatacacaaaagataaaataaaaaattaaaaccatagttataagtatccttttttttttcatgatttcttgcctttgacattttgttttctattttctttaggcatttgaaaatctcaggtctagattgtattctgctaaaacataaaacatatttgcttgtttttagcaacgcatgctaggtatagccactaaaaatataaaatagcttttttacattttccacttttgctgtagcccccaggaattttagtttttgtaatcgagggcacaatgaaaccattgtttctgctccatgagtagaaggaaaggtttattggggatcaagctgccaaggttatcttttaggaagggaagggtggcagagagaattgaaaaatggcagaaaaagcaattgggtttcataggacagtcagcagggtggggtggattgctcttgcatgaggtcaaacattggagttgctgtcccaagacactgtagttagctgcagagctgccggctgcacatgagcaggagccagggcagcagagctgctgtgctgctcatagcgtgtgcttgtagtcagagcttacagttcggatgaggctcggtgtttactgagaacatcactggtactttacagcttgaatacagctacggagctactgagagtgccatctacaccttatagcctgataaagtccggttgccactgagtgctttgtggcatcccctttgtcaacacaaatatttttgttcctatttctcttgctttttcatcatggcataatttcatgggtaaagaattcaggggttggaacagtgactcagcagataaaaatgcttgttatacaatcataaggtctagagtttgaatcccagcacataaataactcatataacatatgtcacacacacacacaactgtaacctcaggttagagtgtcgtggagacaccaggataattttgggctgctagattccaacctagctggcaggatgtgagttccagaaagagatagaagaggatactcagtgttctcttccggcctcatatgaatgtacaagtgtatgttcctgcacacatatgtgtacacatacatgggaggagggagaagagggagggtagagagggtaggagggagagaagggagagggtaggagggagagaagggagagaagggagagggggagggagagagagacagagagacagagagacagagagagagagagagagagatgctttggaatagcagtttacacatttcatattcccacggctgggttgggatttcttcatgccgtgggcttacttgtttcagcctttccttccctactgttagatggtgattacaacttgggaacaacgtcctcttcatcccaaacaccctgcacccttcctgcctgagttcattttcagacaccatggttaagcttacagaatggaaagtcattttgacttcaaggccctggctccttattcatgcatatgactaaacatcaaataagaagggttaaaccctagaaatgacaaggcctgcagggtagcagatatatttttaaatgagggtttttttttcttttaattttgaaagcatcaaaaacacctttaaaagtactttgagtcaggtaagtgcctgacaaccgggttggggagaagctcccattgtgagagctcagagcccgttgccttgacaacatgtggcggcactgcaagtgtttgactaagccagtctcctttcaggtccttacgagtgaaatcgtttgtctgcccaatctctagctctgggtttctggtgtccccttggaagaatgagtgcctcctgtaggtgttccctatagtccagactcacctttgaggggacaaggcggaacctttgaagtgaatttgctgtgtatcttttgagactagcatgtttcagtcatcttgaagttctgaccatgtctcggcacatgtgcatggccaagtaggccagtgtttgccagacacttctcttcctccactggaaccctaaccaaaacaaaccaagcaaaccactccacatttctaggttaggagcctggaaaatgttgagtcactaagatgcttgctgtgcaagcacaagcacctggatttggattcccagcacctacattaaaatctgggctagggctggggtgtgggggcaggaagatgcctgaaagtagcctagccaaattggtaagctccaggaacaaaatggagaatggttgcagaagtccattgtctacctctggtctcgacatgcacatatgtgaacacagacatgaacatgtacagacccctaccctaccctacacacacacacacacacacacacacacacacacacacacacaagcacacaaacacacacaagcatgcacacatactgctgggctattgggtattttttatgactttttctaagtttatatttcatttcttggtctttgtctcaggtgaaattgttcacactgtggcaagtttctccaactcattgctcagtgaacgtgcagatagctctgtggctgccactgtttgctgtgtgggctggtaaagaagcatttgcttccaactcctggccctcactcatgcctggaaaaaaaatgcttgcccattctcaggaaacctagagaaccagcctggtaaaagtctctgttggaagattctgccctgttgagcttgaaagtttgagggtgtttcaaatcacataaattgtatcagtgttccttccttctagaagatggagtgctagtctctgccggcctagactggcaacaaattgcaactcaaactaattaatctcctctgtcactttatggagggtgttctgtccctaaatgtcaagttagcaaagctgtgctttgttataatgccttgatgaagttcttgtcagttgacaaagaataattaccaagaaatttaccaaattgttgctttttgtctgcatatgcgaagctcctaggatcttgaataccatgggttgtagaaattgtcaggctaccagttacatgataaaagtcaaatacagtctcagtctctctctctctctctctctctctctctctctctctctctctctctctctctctctctctctctccctccctccctccctccctccctctctccctcctaccccttctggagaggagctaggagctattttcaataagacagtgtcttcaaaactgctggcttcaatctccctgctgttaatattctaaattttctttaagaaatgtagaaagtaaacctttcaaatcacttaagaacttaacttttggccctggatttggaaagcaagatctttaagaaaaaaacacactataaagatgtggtgcttggcatttgtcagttttgattttcgtttaatgttcattttcagcttaaagatagtcctgcatggaagaacataatagcctgaaaatgagtgcttagacaaatgttaggttcaagattaattaattaccctgatattaacaccttttccttcaattctgcaaagaggtgaacagagaaggaataggagatacaggtaaagatggaaactgacagatggaaggaagaggaacaacagaaagaggccaggagaaggccacagtgggtctcagtaagcctggctgtaggaccatggggatgatggtccagaaaggaggagggaagccacgtggcatagtgtggtcctgacgatgtcaaggagccactgggaaagatgaagctaggagggaatgcaacaggaccttgagaggagacaagccagccctggcctgggaagctggtgaatgtaaaggcagcagcaagcttgcttctcttttcccaagggggcagacggacatggatgaagtgctgaggaagatggtgagactgtaaaagtcctcagacttctcagaggtggaggaaaggtcaccttcctgaaccttagcccaggtgtgtatagcctgacctggaatgccagctctccctgtccttctcttccctggacaatactctggagttgagttataagtgaatgcatgtacataatggcagatccattttttttttcctctaacccccctgcctaccagtgactgtcttagctaccatcagctggcctggtggtagtagtagcacaaacctataatcccagcacccgggaagcagaggtagacacgtttctctgagtttgagtccagcctggtctacagagcaagttccaggacaaccagggctacgtggagaaaccctgtcttggaaaacaaaaaacaaacaaacaaacaaacaaatgactcagcaggtgaccttactcagtgtcttctcactggtgaattaagagagagcagaagtctactgctgagccagtatgacactagatcattgagcaggggacctcattgtgtctccttcccaaaggctactgttctgtgtttttgatttggaaattgctaataataaacacagttctccatttgtctttgaagttttggaggctctgcatacagatttcttaaatcactgaatggtgtgttagggagactcttctcagatgagctgctgtgaatgaatgaaccaggaacaatggtatactcctttcttttaaaacctgctttatttataaaattatctaaaactctgcttcaggccagagttgctttgccttgctttgttttgtaaaggggcatcatactgtagaccaggttaccctgaaactcattgtgtaactcagactgatctcaaattcatggggattctcctgcctcatcctcctgagtatgcaattgtgggtgtagctttgactgttttgtaaatacccttaacccctggactcagtgttttgtttaatgaagactcatgaaccttcaatatacatctgaggggttggcagtgttggaaagtcaggctgatcttcatcagatttcttcatttttatagtggtagcatcatctgtgtcagaatacactagtgaggtcagagagagtcatctgattgcgatggtccaggtcatccagggctggggcttctgactgtagccctgtgcgccttcattttctcattatctgacaagcctgcctgagaagtgaataatatttaggagcataaataacaagtctagacagtgctacatcctgaatgagggaagaacatttggcctttaagctttagcctagtttggtggtgaactgttccccacttgtcctcgtcaccatcaagtcattgcctctcttactaacaacttttcttgaggtttacttattgtttggacttgggtggcttggctgggtctccaaggctagaagcacatgtgtgaaagcaagcacacttacctgatgtgccatcttgctggccttctctccccttcttgtactggggattgaacccagagcctcttgcatgctgcacaagcattccagcactaaattctgtggtagttgcctttctaacaccagcacccagctccttgccttcacacttactttgctgcctccatcttgtgtaggtcacagtcctacagcacttctccctcttatcaatagctgtgtaatgaatgtctgagactcactgtataacccaggctggcctcaaaccttcaatcctcctgcctcagccccctgctatgagctttctatagagaaagaaaagaaaagaaaagaaaagaaaagaaaagaaaagaaaagaaaagaaaagaaaagaaaagaaaaggaaagaaaaatcctcatataaaaaccacaggaagagctaacagacccaaaccagtactgtgctaagctctatcacattgtatgccccttttctgcctggggattgctgagagacctctgagtgtccttccctgacatcacactcatctagatatttctagagtaaggaaggagtcacagaacaccagatgggccctgaatgccatgatcctaacatccagtgcacatgttcttctgtactgcagacataaccaggcagtgctgcctcagcctcttctgtactgcagacataaccaggcagtgctgcctcagcctcttggacattgtcgatgccaaattactgagccacaagtcactgtgacattggataagttgttcggttaagttattcaagatcattaagggaggattccaagaggttgttttgtccctctttgtgttctgagagagcgtatcttttgccttgggtcctataaacctatgaaatattttcaacaccaacctcagacagtgtaagtgtaagattgcaatgtggaggagccacttcactgagatctcagatagacagctagatggtgctgtctggagctcacaggatataaaagctgatacttggatagagatctgtgtagagggaattgtatttgcttttagagccatgcacttgaatttcctgacttggtgttaaaccaacagtaccttaatgcaggcgtgggtttatttgtgtaggaatgatttcctgcatgtttgtatgtgcaccattgtgcatgcctgaagaaaattcagatctcttagaactggacttacagacaggtctgagctgccaaatgtatacttggaactgaaccccagtcctttgcaagagcagcaagtgcctttaaatactgagacatctctccagctgtgtgaacttatttgaaaacaggggaaagcaacgaagagaagtgttgggggatttagggacagtcagtcttattttcttttactgatggtcttacttaccagaagtcttacttaccagctggtgccatccatgcctgtgggcagatgaggattacagggagccccaccccacatatgcaaggtacctgagtgggctctgcagatgtggttggatttgaatatttgggttcatgggctagattccaggaggtgatctttaaacacttctgtgttgacatctgttttgtaggaggggttatctataaccacattcctttctgacttcaaaacagaaacatttaatacatgaaaaattttaagtcagactaacacttagggaaatattaaattatttaaaatttagatgttaccaaaaaaaaaaaaatcacgtgtccccggcaagcagcattccagctctgacctgtgtctgggcaaggttcccgatggtttgccagtcatgttcagtgaaggggccatatctgatggaggagagaaactcagtaaatggactagtcccaggagatgagatttaaccttctttgtcactttgtggactgcccactagagagttatctggctaatgttcctttgatctgcctgtggcttcatatctaaaatgaaataatataaacctttagatcaacattgctctattaacatttaaagctgaaaacagcatatggtgcctcacccctgtaagcccaattcttggcagggtaagacaggaagattaccctgagtgtaaggccagcctgagttacatacaagaccctatccacaaaaatgaaagctatgattagctagataacttgaggggcctgttttgtttttcaagacagggtctctgtttagc	ATGGCATCCACTTGTCAGAGGCTGAGTTTCTATGTCTCTCCTCTGAAAAGGCAGCTAGTTAGCAGGCCACCTGTCATCCTGTGGGAAAGACTAATTCCAGGGTGTTCCAGAAGTATCTACAGTGCCACCGGGAAGTGGACAAAGGAGTACACACTGCAGACAAGGAAGGATGTGGAGAAGTGGTGGCACCAACAGATAAAGGAGCAAGCGTCCAGAGTCTCAGAGGAAGATAAATTAAAGCCCAAATTCTACTTGCTCTCCATGTTCCCATACCCTTCTGGCAAGCTGCACATGGGCCATGTCCGTGTCTACACCCTCAGCGACACCATTGCACGGTTCCAGAAAATGAGAGGCATGCAGGTTATCAACCCCATGGGGTGGGATGCATTTGGATTGCCTGCTGAAAATGCTGCCATAGAGAGGAATTTGCACCCTGAAAGCTGGACCCAAAGCAATATTAAACACATGAGGAAGCAGCTCGACCGCCTCGGCCTGTGCTTCAGCTGGGACAGGGAAATCACTACATGTTTGCCAGATTACTACAAATGGACTCAATACCTGTTTATCAAACTCTATGAAGCAGGACTGGCCTATCAAAAGGAGGCCTTGGTTAACTGGGATCCAGTGGATCAAACAGTGCTAGCCAATGAGCAGGTGAATGAATATGGCTGTTCATGGCGTTCTGGAGCCAAGGTAGAGAAGAAATACCTCCGACAGTGGTTCATTAAGACAACTGCTTATGCAAAGGCCATGCAGGATGCGTTGGCAGACCTCCCAGAGTGGTACGGAATCAAAGGCATGCAGGCCCACTGGATTGGGGACTGTGTAGGCTGTCACCTGGACTTCACATTAAAGGTTGATGGAGAAGACACAGGAGAGAAATTGACAGCATACACAGCCACCCCTGAGGCCATCTATGGCATCTCCCACGTGGCCATCTCTCCTAGCCACGGGCTTCTACATGGCTGCAGCTCTGTGAAGAAAGCCTTGCAGAAGGCACTAGTCCCTGGCAGAGATTGCCTCACACCAGTGATGGCTGTGAGCATGCTCACCCTGCAGGAGGTCCCCATCGTTATCATGGCTAACCCTGACTTGGAAGGCTCTCTAGATTCAAAAATAGGAATCCCCAGCACCAGCTCAGAGGACACCAGACTGGCCCAAGCTCTGGGCCTACCCTACTCTGAGGTCATTGAAGCTTCACCCGATGGCACAGAGAGACTGAGTGGATCTGCTGAGTTTACAGGTATGACCAGGCAGGATGCCTTTGTAGCCCTGACTCGGAAAGCCCGTGGGATGAGAGTGGGTGGACACGTGACAAGTAACAAGCTGAAGGACTGGCTGATCTCACGGCAGCGCTACTGGGGCACACCGATCCCCATTGTCCACTGCCCAGCCTGTGGCCCTGTGCCTGTGCCACTGCAAGACTTGCCTGTGATTTTGCCCAGCATTGCATCTTTAACGGGCAGAGGAGGCTCCCCGCTGGCCACGGCTTTGGAGTGGGTGAACTGCTCCTGCCCAAGGTGCAAGGGATCAGCAAAGAGAGAGACGGACACCATGGACACCTTTGTGGATTCTGCGTGGTACTACTTCAGATACACTGACCCTCATAATACTCAAAGTCCTTTTGGCTCGGCACTGGCAGACTTCTGGATGCCCGTGGATCTGTACATCGGAGGAAAGGAACATGCTGTCATGCACTTGTTCTATGCACGATTCCTCAGTCATTTTTGCCACGACCAAAAGATGGTGAAGCACAGGGAACCTTTCCATAAACTACTGGCCCAAGGCCTCATTAAGGGACAGACATTCCGCCTTCCATCTGGACAGTGTCTGAAGAAGGAGGATATAGATTTCACAGGTCCTGCTCCTGTTTGTGCAAAAACAAAAGAGAAGTTAGAGGTGACGTGGGAGAAGATGAGCAAGTCCAAACACAATGGGGTGGACCCTGAGGAGATTGTGGCCCAATATGGAATTGACACAATCCGGCTCTACATCCTCTTTGCAGCCCCTCCTGAGAAGGACATCTTGTGGGATGTAAAGACTGACGCACTCCCTGGAGTGCTAAGATGGCAACAGCGGTTGTGGTCCCTGACAACAAGATTCATCGAGGCAAGGACTTCCGGGACAGTCCCTCAGCCTCAGCTGCTGAACAGCAAGGAGAAAACCAAGGCCCAAAACCTCTGGGAGTACAAAAATGCAGTCATAGCTCAGGTGACCACTCATTTCACAGAGGACTTTGCCCTGAATTCTGTAGTTTCTCAGCTGATGGGACTCAGCAGTGCCCTCTCGCAAGCCTCTCAGAGAGTGGTTCTCCACAGCCCTGAGTTTGAAGATGCTCTGTGTGCCCTGCTGGTGATGGCTGCTCCCCTGGCCCCTCATGTAACCTCAGAACTTTGGGCAGGCCTGACGCTGGTACCAAGCAAGCTCTGTGACCATTATGCCTGGGATTCTGGTGTGATGCTTCAGGCCTGGCCCACTGTGGACTCACAGTTCCTTCAGAAACCTGACATGGTGCAGATGGCTGTTCTGATCAACAACAAGGCCTGTGGCAAGATCCCTGTGCCCCAGCATGTTGCCCAGGACCAGGACAAAGTCCATGAACTTGTTCTCCAGAGCGAGCTAGGCATGAAGCTGCTGCAGGGGAGAAGCATCAAGAAGGCCTTCCTCTCCCCCAGGACTGCCCTCATCAACTTCTTGGTGCAGGAG	Pass
12785	Q8VDJ3	VIGLN_MOUSE	10090	MSSVAVLTQESFAEHRSGLVPQQIKVATLNSEEENDPPTYKDAFPPLPEKAACLESAQEPAGAWSNKIRPIKASVITQVFHVPLEERKYKDMNQFGEGEQAKICLEIMQRTGAHLELSLAKDQGLSIMVSGKLDAVMKARKDIVARLQTQASATVPIPKEHHRFVIGKNGEKLQDLELKTATKIQIPRPDDPSNQIKITGTKEGIEKARHEVLLISAEQDKRAVERLEVEKAFHPFIAGPYNRLVGEIMQETGTRINIPPPSVNRTEIVFTGEKEQLAQAVARIKKIYEEKKKKTTTIAVEVKKSQHKYVIGPKGNSLQEILERTGVSVEIPPSDSISETVILRGEPEKLGQALTEVYAKANSFTVSSVSAPSWLHRFIIGKKGQNLAKITQQMPKVHIEFTEGEDKITLEGPTEDVNVAQEQIEGMVKDLINRMDYVEINIDHKFHRHLIGKSGANINRIKDQYKVSVRIPPDSEKSNLIRIEGDPQGVQQAKRELLELASRMENERTKDLIIEQRFHRTIIGQKGERIREIRDKFPEVIINFPDPAQKSDIVQLRGPKNEVEKCTKYMQKMVADLVENSYSISVPIFKQFHKNIIGKGGANIKKIREESNTKIDLPAENSNSETIIITGKRANCEAARSRILSIQKDLANIAEVEVSIPAKLHNSLIGTKGRLIRSIMEECGGVHIHFPVEGSGSDTVVIRGPSSDVEKAKKQLLHLAEEKQTKSFTVDIRAKPEYHKFLIGKGGGKIRKVRDSTGARIIFPAAEDKDQDLITIIGKEDAVREAQKELEALIQNLENVVEDYMLVDPKHHRHFVIRRGQVLREIAEEYGGVMVSFPRSGTQSDKVTLKGAKDCVEAAKKRIQEIIEDLEAQVTVECAIPQKFHRSVMGPKGSRIQQITRDYNVQIKFPDREENPVHSVEPSIQENGDEAGEGREAKETDPGSPRRCDIIIISGRKEKCEAAKEALEALVPVTIEVEVPFDLHRYIIGQKGSGIRKMMDEFEVNIHVPAPELQSDTIAITGLAANLDRAKAGLLDRVKELQAEQEDRALRSFKLSVTVDPKYHPKIIGRKGAVITQIRLEHEVNIQFPDKDDGNQPQDQITITGYEKNTEAARDAILKIVGELEQMVSEDVPLDHRVHARIIGARGKAIRKIMDEFKVDIRFPQSGAPDPNCVTVTGLPENVEEAIDHILNLEEEYLADVVDSEALQVYMKPPAHEESRAPSKGFVVRDAPWTSNSSEKAPDMSSSEEFPSFGAQVAPKTLPWGPKR	1	93368477	93335898	TRUE	CM000994.3	GRCm39	ENSMUSG00000034088	ENSMUST00000042498	ENSMUSP00000043047	ENSMUSE00000283723,ENSMUSE00000283714,ENSMUSE00000283705,ENSMUSE00000283697,ENSMUSE00000283687,ENSMUSE00000283679,ENSMUSE00000283669,ENSMUSE00000283661,ENSMUSE00000283654,ENSMUSE00000283647,ENSMUSE00000283641,ENSMUSE00000283636,ENSMUSE00000283631,ENSMUSE00000283624,ENSMUSE00000283615,ENSMUSE00000283607,ENSMUSE00000283600,ENSMUSE00000283592,ENSMUSE00000283586,ENSMUSE00000283580,ENSMUSE00000283572,ENSMUSE00000283567,ENSMUSE00000283558,ENSMUSE00000283547,ENSMUSE00000283536,ENSMUSE00000335001	1,26,79,151,220,292,361,397,432,458,505,540,578,607,651,724,798,871,917,969,1004,1049,1097,1159,1198,1241	26,78,150,219,291,360,396,431,458,504,539,577,606,650,723,797,870,917,968,1003,1048,1096,1158,1197,1240,1268	93368477,93366105,93365031,93359240,93358892,93358026,93357207,93355974,93355358,93353128,93351596,93351099,93349151,93348937,93348009,93345411,93345112,93344361,93342688,93341653,93341347,93340228,93336858,93336527,93336219,93335981	93368402,93365948,93364816,93359034,93358677,93357820,93357100,93355870,93355280,93352989,93351492,93350986,93349065,93348806,93347791,93345190,93344894,93344223,93342534,93341549,93341213,93340085,93336673,93336411,93336091,93335898	tgttggaatcaaaggtgtgcaccaccacactcagctgcataatttataaaagtatttgcattttgccaagatgtgcatgtaagaagatacttggtgcataatggtgtaaagaaaatgagttcttcctcattctggtctcctagaactacagaaggccgagaagctaacacctgtgtctgagtatactgaattgcaccaaactttaaggggagctaggacgttcctagccaatgtccatagctatcctagagaaaggaattctgtgccttaagccagttttctctcttgtgagtgtatcccctcccacacctgagcaagagtggaggagaccacacattcaggtatttagcacaaggttggatctcttacactgtcaccaagaaactgagaggtccatcccccaatctccattcctgaggtgtttgaaaatgttagaaatggttcttttggataagtaccttacacatccaagttgtagtaattgtcatttttatactttatagagtcaggcatatcttgaacaattaacaaaataagatgaagttagctattaagaaaatgattctggagttgatccgtgccagagctgggtcagacaggtagcaggttcctgtagtcccagagtactggtggtttgcggtgagggtaacaagctgttactgaggccatctcagtggtaagtggtgctcacctagcgctatgtatcttagccaagtcttgtctgccgtgtgacaggcagtttctgagaagacaggtgatcaagtgagcttgtagttcccatgttcacccttctgttgaaagcttgaagaacaatttgcattgaccttgtgaggaaataaatactatagcttacagacaggagattaaaccagcgactaaagcattagaataactgtccatagatcattacaattagctgccgttgggctttctgctccctgattacccttctcttgatacagtgtcttactaggatcgtgtgtggacgtgagatcaaccATGAGCTCCGTTGCAGTTTTGACCCAAGAGAGTTTTGCTGAACATCGAAGTGGGCTGGTTCCACAACAAATCAAAGgtgacaggcccctttccaagtccttgttaacttctgagactgggcttttgtgctcatttgtactagttggttgtaagtgagattggacaggtttgaggaatgactgcaaaaacagctgcaagcgtgggcagtttcctagaaatccaattaacaactgtctattagtgggatccttttgaaaattgctgtcccaactatgaggtactataatattggctgtgaagcatcctaaaacattactgagcttctttgagaatgaaggtgaggtctgacttctgtgctcttaaaggccaggatcaagaccagcactgtctaatagaatagaatgctagccacctaagcaatttgaaagttttacaaacctagggaacaggtaaattttgttttttgttttcgtttctttttttttttccccccaaatattttcagacaagagtttttgctgcttagaccagagtgatctcaaattcatggtcctcctgcctctgggattataggcatgtgccactacacatttaatatatttagcccagtgtatttaaaaaatggcattgcaacagttcaatataaaaaaatcttaaagccagctagtttctattatttttccttaatttttagtaaatatatttataaacacagagctttttgacttgaaaactaactttttatacagaggtctttgacctgcactgacaaggcagcttctgtcaagcctggtggcctaaatctgatcccagcacctacgcggctgaaggaaggaactgactcctgcaagttctcaaactgccatgtataatgtggcatggctacaaacacaaactttaaaagatagtatttttaatccttgaacttgaattgagtttctaaaattttccaatgaaagagtaaattgtctaagttgttataagatatttaagttttcctataatcgaatatcagttcttaatttaaaatgaattaaatttttaaaattcacttcttaactacacttgacccactcagtcccagtgaccactgtgttggtcattcctaagacactgctggtggtctggtctcagtatctggtaactatcagtagtgtctcctatcttacaagggcaaatgatcaacctctgctcacaccagcatcatcaggctaggaagcagtgagcctgtaatagaggcctatctaattccaaaggtcatcctgtcctttccatgtttgcatgctccgttgtattgtgggcccagctactggtagatactgctcatccctagggaccaaaacaagccatacccttgcttttgtagagatcatggttcactggacaaaagtatgaacatgattaataatcagggtctctaacttctccaagtcttgctgtaccctgtcttgacttgagtgtcttcatcatagacaggcccatgtgagttaatttcaccattatacattacaaagggaaacatgggacctacctcgaaggtagttcttaaaagcaatgttcagacttctactctatgccaatcatttatagtcgtgatttgcatttgtactattagaaaatgtggctatctcaaaagctgtcgcatgtatgttggataaggtctactagctggactaccttatctggcctttcaaagactttaagtggtggtggtggtggtggtggtgatgcccagggggatccagaggaggggacagaggaaatatttggggggaggtgactgggaggagggcagtgaacaggatataaagtgaataagtgaaaaattaaatctaatttaaaaagaaagaaatgaatgtgaagactgaggctggagaggtagctcagaggttaagagcattgattattcttccagaggccctgagttcaactcccagcaaccacatggtggctcacagccatctgtaatgggatctgatgccctcttttggtttgtctgaagaccgcaacagtgtactcacataaaataaataaatctttaaaaaaagaaagtatgaggacctaaaaatgtgtcataagcttgccttcaagagttttgtacatctcagtgctaaaatggggctaatactgtctgacctttcatagtgggaacatgtagagggagaaaagtttccattttgggattgggagactcgagctccatccaggtcaaacactcggtgctgagcctggtgacagtgtgaggtcttttcctagagctgtgagctcactcaaaccattgttccagtggagggttcctactaaaacccttcatttttattcatatactgttgggttgtatttttcctcctaatctgtgttctctggtctagTTGCCACCTTAAATTCAGAAGAGGAAAATGACCCTCCAACCTACAAGGATGCCTTCCCTCCACTTCCTGAGAAAGCAGCTTGCTTGGAGAGTGCCCAAGAACCTGCCGGAGCCTGGAGTAACAAGATCCGGCCCATCAAGGCCTCTGTCATCACTCAGgtagaagcaccatttctttttgcattaactgttccttgtcggaagtagttagatctgataggtttctgaatatgcagtgttgatgagcgctttgggtttggggcccgggagttctgtagagcacaccttttgccataatcatcccatcctagcactctgggctggcacagtttgagataggccatatttgttagattcatggagccgtgtgcttttctatttggtgtagtccctagctgccaggtctgcctttcctactcgtgtgatggtcaaaagctagtgtttgctgggtgagtcagaagccagctagagctaaagtaaaagagttaagtctatctgtgagcagctaactaatttcctggctttctttacttcactggctcatctctgctagctacagttgagatactataatgagtattaggactggtgcctggctgtgatagaaaattatcacccatgtaaccataattccttgtctttgtgtacgtgagcaactgcatcttgatcttttctttatggcctggctgccatcttaagtcttgttaaatggtttgaaacctcttccagctctgctcttcctcagctctgcatcaagttcctgactctaagcaaaccttgttatgtttaaaactcttgatgctgcctctcagtctgctctctcctgcctgctgctctgctgtttcctatgatgggtgctactttctcttcagaaaggtctttccattgtgcccttagtgtttttcaccctgtcactctctcccctttaaatcctgccgtaagtgatttctcctatccatctgccgtgtcctaggtcactgcttagtgagtgaatgagtaataaagacattgtatatagtcattcttctcttctttgataggttaactttgtcactgggggtttttttttgaacagGTGTTTCATGTACCCCTGGAAGAGAGAAAATATAAGGACATGAACCAGTTTGGAGAGGGTGAACAAGCAAAAATCTGCCTTGAGATCATGCAGAGGACTGGTGCTCACCTGGAACTCTCTCTGGCTAAAGATCAAGGTCTCTCCATCATGGTCTCAGGGAAGCTGGATGCCGTCATGAAAGCCCGCAAAGACATTGTTGCTAGACTACAGACACAGgtgggtacccctatgcctggcatccctgttatttagctcattctggtgtaggccagagcttttctgcattctttgtaccttagtagtttggagttagaatagcaacatttaggaccttttgtgattttagtgaaaaatcactaagtaaataatagaactgggtgtggggggggggggtacctacatgtcagatcagcctttgagttaaatgtattgaaaatgaaggcttttcccagagtttgagacacttaaaagcttattacacaaacttgaagtaaaagatcaaatattttcctctattcccagcaatctgatgatcattagaatacaaaacaaatctgtaatgcatttgccctgaaggtgaagaaaaaagtagagaatcttcctaatgtatcccgtgacagctaccttatgtgtgggtttgtttagaggtagggggaggggctactcccacttgctgctgagctttaagacaaacgtgggggatggggggaggtatatgatcttgctgagcctgggacagcttcatggaattacacagttaaatatcacaaaggtgaattgtgatttgtgtagcattgtaactagtattacactaggctctaaaataactgtttaccagttatgtggttgagaagttttaaaatcaaattccagaaataccattacatctgtaaatagtataccatctaattattatatcattatcttactttataaaagggatgctaaggtgttcatgtttggccctttctttgtctagtccctttctcgaatgtctttcaagttcatttgattgtggcctctcatgtctccataagtagtgtctgccctgcatgcacacaagcatggccttgatgctgttggtttgtaaacagtcagtatttgattgttctgctttccctcagtatgtcttatgggctgggattaggtgccaagagcttggttactttagttcttgttttggggggtcattttgttttgttttgttttgtttttgagacaaagtctcaacaatgtaaacctggcggtcctgaagttcagtctgtagaccagctggcctcaaagagtcctcctgcttctgaccctcaagggctgggattaaaggcgcacgccaccatgcccagccttgagcttgtttgctttcgtgttcagcttgtttggtaaggattcatgtcattatagattttttttcttttttttaatgaaccgattctgagattggttaatagacaggagtatattctgctttatttattctttgttcatggttcactgatgatctagcaaaattcattaaaagttaaaatggtggttttatctattaaaaatgtctattttttaagttgattgacattcttaggaagaaagagcttccctacctttatcagcagttaatctcaaaatgtatgatggtgctggcaagatagtttccgggggaaggtgcctaatggtgcttgaattcagtcactgaaacatacagggtagaaggagagaaccatgtctcccgagttgtactcacacgcacgcgcacacacacaaaataaatcagttgttctggggatgcttgttttgttgtttgttgttttggatttttgttgtgttttgtttcttttgcaagtgctttaaacacttttgtagagggccctaggtttgacccacatattcattcatacatacatacatacatacatacatacatacatacatacatacatagacaggtcattttctcctttactattttctgacactcttcagcaagcaggtaattatcaaacattagtgtatctttggattatattatttaagaatgtttgagagattgagttgagtttaatttttttaagaaatgttaaatgaattttgattaaaatttccaagactttctacaatggatattaatgtacatctgccatttggtactacatatttatacaaattttcattctcagcattgatttttatttgtttggtttttggggttttttttttttttttttttttttcgagacaggttttctctgtgtagccctggctgtactggaactcactctgtagactaggctggccttgaactcagaaattcacctgcctctgcctcccaagtgctgggattaaaggtgtgcgccaccaccgcccggcctagcattgattattataaaatcaaaatggtaaccctgaaaaacattggagatgctgtgtgtcctacagtatcaaatattcaacaaagattaagtctatgtaaaaagtaaatgtgcacattcatctccttattgtgcaaatttggttttgtcgttactgataaacttacatgtgtgccaaagaatacatttattactagtagatattctacttgtatacctgaagcacaaatttctcaagtccacaggagttgcttcttctactggtgacattttaagactccctatccagactatattggttctctgactacattacatgttggctgttgatcagagaaccaggctgtcatagaactcacagtgcagcccaggctggcctctaactcatgatcctgcctcagctgccatgccactcgtgccttatcacactgaggagtgtcacttatctaatgtcactgtgagcttggaggcattgacagggctgccgcgctcatctttgactaagagcccctcaggtgtcctgctggcaggcagctttctgtgccacccagtaatctaaatttcttaatttctattgcagaaacgtatctcagggtgatcttagctataggcctccaaatagctgagagtgtcttccctgggtctttgtgaagtgcagtggagaagtgccatgctcattacagttgctggatggagtggccagggtcctcggtcccctcagaggccagagctgccaaagatttggagaagggactgtcatacgtacaaactacttctatttaacatgaaaaaaatagcagtattttaaaatcagtcttttttttttctgtgttttcctaccatttgtttcagtttattttgggcttttcaaaattttgtcaacatttatatgactataatgtcaaagctgaatagaagtcctcctccacagcatatagtgtgcacctgtccctccatttccttgtgagccatccctttgtaccctgtgtgtgttattcattgtatccattgttgacttttgcatatagaaacagaatacaacttgccataaaccccaatctctgccttgatgttgttttcatactgttttcttttttcgttctttttttttttaagatttattatttatttacttactgtatgtaagtacactgtagctgtcttcagacacaccagaagaggacattcgatcccattacagatggttgtaagctaccatgtggttgctaggatttgaactcaggacctttggaagagcagtcagtgctcttagcccgtcgagccatctctccagcccccttcatactgttttctatagtgtcttatgtgtcaacaaacgttggttttcctcagtgtatagacagcagtgtgtcagactccatgtgtatgctgtgttttaagctcataggtgacttctgggctcttgctgttgttatgtgacaaaaaaaaaaaaaaagaaaagaaaagaaatcttattcatgggctatttcttttgactgatctgtattttgggataatcctgggagtgaaagttctgggccaaagatcttaaatctgtttgacgaccaacaacaagtatgtctcctccctccctttagtgtcttgttcttccatcgcagaatataagaaccgggctcatctaatatttagtgctttgccactttaagacatgcatagctgagtaaacttttcctggcaaaagcatgtatatgtgtatttgagtgtgtgcttgtgtgtggaagctagaaatggacatcccattgtcttccttggtgaacctggagctccagcttggcagactggtcagtgagctccagattctgcttggcttctctctcttcccctccgtgggtagagttatgggcatggaccactgcacccagatttttatgtgggtgctggagacctgaactcagttcctctaacttagtggcaagtaatttaccaaacaagctatctccccagcttgtcaaatattcttctcatttgcagggttttagggttttttttttttttttgtgggggggggttgtttgcttgcttgtttttgtgaaagctctactacgttcttttgggttttcaagatgagtttctttgtgtgtagcttgactgtcctggaacttactctatagaccaggctggcctcattctcatagataacagcctgcttctgcctctccagtgctgggattaaaggtgtgtgccatcaccacctggtgttctgtgcatttttgatgtcagactataaaactttgcacagttttagggaatctacattagaagggcttccaatccctttattgcgcgtaaaaataagttttttcccagtttatttttcattttataatctccttatattttgttctatgaaggtctggcctgttcatagttacagttattgtttttattatgttgagtcattgttagaaaatcattttccaactcaaatcatcaaaaagtttctccctattttctttctgcatgtataaggtgttctttctcagtttgatgatttgggttgtattccagtattgtgaaatactggtctaagttcacctcttcccacacggctgtttgtcatctgcgctgtttccagaaagcagtcctcccactgaccagaggctgttctccttagaggggacagtgtccaggtcacctagatctgtgccatcaggcagcattgtttatgctaatgctcccctacgttctgtctcgtgctgtactagtacttgggtttcccaagcaaatctgtagcaacccgaggtcagcagcaggtgtcacgagttttcctctttttgagatagtgtctcactctacctaaaggtcaccagttgcctagactgactgggcacaagcacctaggatcctgtcttcatctcccatgccagtcccatggaagtttatcatcagctttatgctcaaaactccagtaattttatttttaattagaaggattgctatatttgtgatataagccttctttagtagtttgtatgtgatggtgttagcttgtagtgtacatttctcccccttgctcccgtggtgggatcaaagccaggttctgtccatgcctgtcaagtcctgtcccactgaactatatactagcattatacccccgaactcaccatggagattgatttttagagtctttttttctccttgttgcaaatcttaagaatttaatgaaatagtaatttttccttgcagtctgatattttcttctgttttctatagtgaagtctaagcagtggtgcagatacacttgaaatggccctagtaggggccaggtaggagaccgtggcttggtgtttgagctctctcatgcttataatgggatgagatatagtagttagagaatattccagaagaatgtgctttatcagaaccataaataggaggttttttgttggtggtctctcctgttacagGCCTCAGCAACTGTTCCCATTCCTAAAGAGCACCATCGCTTTGTTATTGGCAAAAACGGAGAGAAACTGCAAGACTTAGAACTAAAAACTGCAACCAAAATCCAGATCCCACGCCCAGATGACCCCAGTAATCAGATCAAGATCACTGGCACCAAAGAAGGCATCGAGAAAGCTCGCCATGAAGTCCTCCTAATCTCTGCTGAGCAGgtgagacctctgagtggcctgtggccctgccacctgccccacactgaagcagcgtgtgttggggagaccttgactgccaatgaatgacttgggcaaggcttctctgctccaggtgttctcatcaggtcactgtccttccagGACAAGCGTGCTGTAGAGAGGCTAGAAGTGGAGAAGGCTTTCCACCCCTTCATCGCTGGGCCGTACAACAGACTTGTGGGTGAAATCATGCAGGAGACAGGGACGCGAATCAACATCCCTCCACCCAGTGTTAACCGTACAGAAATCGTCTTCACTGGAGAGAAGGAGCAGCTGGCTCAGGCTGTGGCTCGCATTAAGAAGATTTATGAGGAAAAGgtacagtgtggaggtggcagagcccatgagcaaaacggttaatgggatttgagtgtgggaatttggctaattccacagttcaccctgcacccttttgtccttggagacaaagtttggtatgtgtctaccttaagtgtcaatgtttagtggttggtggccacatttcccttctggtctactgggtacactatagagtgctgtcctggttttttatgtgtgtatcctttctcaggtctatgactatactggtaggttgctaccacagaatcagcacagactttttgaagtgttttttttttagcttattctgactttgagatgtaaaacctgttccttatttggaagaagtaaggttggcaaatagctctgtagcagagcacttgtctaacaagcataaccctatgtcagcccccaacactgtatgaaaaatgtaagggaacaaatggaaaacagtctggttactcaaaaagtgaccagactctgggccagtccagtagagagaagtagaatttctggggaggccaatcctaacttcacttactgagaaccgcttctcagtccccttcacactttgttagcagcagtggatggtctgtcatgctgcccatgcacagatgtttcctgctgactgccttatactgctcttacagAAGAAGAAGACTACAACCATTGCGGTAGAGGTGAAGAAGTCTCAGCACAAGTATGTTATTGGGCCAAAGGGCAATTCACTGCAAGAAATCCTGGAAAGAACTGGAGTTTCTGTTGAGATCCCACCCTCCGACAGCATCTCTGAGACTGTGATACTTAGAGGCGAACCTGAAAAGTTGGGACAGGCGTTGACTGAAGTCTATGCCAAGgtagcttcctccaagattaaagtgtgctctgatgattcctacaggcccactgtggattagttctttgttggaatatcctggagacccaggcacagtgaaatgtgctcgattgtgtgtgtttatgtgagagtgtgcatgtgtatgtgctagtgcatgtatgttggtgtacataaaggccagaagacaatcttggatgtcatcactcaggaaggcctttccaccctgtgtttttgagaaatggtctcttgacatagagcctcccaagtgggctgggctggcaggcaaacatagccccagggtatgcattgccacagccagctgtgggggtcggagtcaggtcccagagttcacgcaagtacttactgagctgtgtcccagtcccacctctatactagtatatgagcagtttgggtttgtttttgttggttggtttgtgtgttttaataagattgactgtgttagaacaggcttcctgaaacctcttagaagtctacctgccttatcagtgctagggttaagcagtgcactatcgtactggtttgacctttgtttatcataaaggtgaattctacaaacccatgagtgtatttccctgggttttttcccccctagGCCAACAGTTTTACAGTCTCCTCAGTCTCTGCCCCTTCCTGGCTTCATCGTTTCATCATTGGTAAGAAAGGGCAGAACCTGGCCAAAATCACTCAGCAAATGCCAAAGgtagggaaatgttttcaatttggtatcttgagattgcctgacatggttttgtttttgccgattgtcgtgtggatgctttgaagactggagcagtgtcaagcttgagttatcctgttgatatagtcaccttccattaataactatggaagaacataacaaatgtttttaggcatttgcagtattttttggtctttgtaaccagagagggctttcattaataggtctaataaatgtcttaactgtgaatttagtaattacagtataatgatttcatagtagtttgaggacaacattgcaaagggactgagttgtttgtaatctgccttctcacactcgtgttgttcttcaaaggggacacacagaccactgtcactccatttcctgtttgttgacattagtgttgtctgcctcacttgtcattccagctgccttagaattattattaatgatttacatagatataggcacactgctctccctttccagtgagacactggcctgttcatgtgaaaagtgaaatttacttagtcactttgtttttaaaatttgtgtccttgggctgagtaaatagcttagccactaaagcatttgctgagaacgagtaaagacgagtgtttggggcctcagagcttgtattaacaccaagtgtgtggcagcctccctctaactctaatctcagaagtagaaacagccctctgggtttggttgagggaacctgcctctcgaataaggtggaagggcctaaggtggatgatccctgacatctacttcaggttcctacagacagataggcacgagggtttacacacacaaatgaaaaagaaaagagatattgtctgtttcatctgtcttactcttaacaatgaaagtgaagtctgccttccaaaagggaagacagttgagaacatgagcagtggtgctgtctgcactcgaagggcttcccaactcctgttctcagcaaaaagagctgtatcaaacctcagacggtgatgtttagtgccctccttcaacccttcccttcagctccttgtattgttggtagatgagactctcattacctgtatggttacatagcagctgtggtatgtggccttggccattccttccctcattttggtctggtagGTTCACATTGAGTTCACAGAAGGTGAGGACAAGATCACCCTGGAGGGCCCCACAGAGGATGTGAATGTAGCCCAAGAACAGATTGAAGGAATGGTCAAAGACCTGgtaagtaccttctaatcaggacatttgctagctacaagggaagctctggtagggtggaacaggtagaaatcttatcattcaggtcttacatgggtggtcatggaaacagaagagagtagccttgtccaatataataggttctgaaacaggatgcctgagactccagagttctgggtaaaggaaactattttgaggtgggacctttgatggtgactggggagcagttttacatcaattcctggttatcgagatagaaaggttaagtcctgccaggtggtggtggtggtgactcctttaatcccagcactcaggaggtaggaacaggtggatctctgaatttgaggacagcctggccacaaagcgagttccagaatagggctacatagagaaaccccatctcagaaagaaaggaaagaaagggcaagtcccagtgtcttctgagtttttaaatggccagacacatgttggaactagaagcattcatctgttgatgtttgttcttcctttgtagATTAATAGGATGGACTATGTAGAGATCAACATTGACCATAAATTCCACAGACACCTCATTGGAAAGAGCGGAGCCAACAgtgagtacggctgacagggtggcaggccaacaccctgcagccctggggaaggcctctctgaggaccttcatgactttcttgcttcagccttctgagtgctgagtagatgggccagacaaggtactactgtcatagaaattgatgcagcttccttcaccttcctaaaaagaccgctttccttttctcttttggctaaggtaaattgtcactttcagaaatcagctctcctcagctgaaaattgtatctttacattccatccctcctgctacacttacttagccccaccagtgtttgtagggctcttgcagttaaattattttccagacttgtggccatgtccgtgaactcagagcagattgctgttaagtgaataatatatactatctcaagatagggttttgatttgtaacttcagattgcaggaacagcaaaagaatgcactgacttcaataatatgttcaagtgagtcggtctttcccccaccacccccaggttgagtgctggaaattaaatctaggcccttgaaagtgttaggccagtgggtggtggtagcgcacgcctttaatcccagcacttgagaggcagaggcaggaagatttctgagttcaaggccagcctggtctacaaagtgagttccaggacagccagggctatacagagaaaccctgtcttgaaagaaagagagagggagggagagagagagagagaatatgaatgaatgaatatgaatatgttaggccaaggagtccttcacctgtagacagggtatccgtacctacatagggtattatatagcctaatagaattggtagccttccgacctcaggttatttaatgagatcctgacagagagctggggttatagtatgtcacagctcagatccttttttaatctacctttcctatatggctatatgaaacaactctctgctacagactttcaacagagatcgttttgtgatttctaatgacttgtacccatgtattaagtttttgttgcttgtaaatataagcctatttgttccacagtcacttgttaaagatgcatcctctctggcagtagtcttacatctgtgccattttcatgacagtggaaatttcctagcaaaataaccttagttggcacttatttcacaggcagcttgaatcttgtatatatacaccatcaacttgcttttatgattttgctttattttagttaactatagagtttacttaatagatataaagtactgtcatacaattctgaaattaatctctgctcactaggaatcacacaactgtagcatggtcaaagtactgtgtccgaccagttacaaaccctcattttctgccataatctgaaatctgcttattccctaacccacctttgcctcttgcttattctggaacagctggtcacattggttttacacattggttttcctgtgatcatctactgtttgtggaacccatccttgggcttcgtttttcctgaatgtacaatgggcaggtcaccatgttctgtccagagaaagtgaagggagattttgcaactcaggtttgcagaaggcattgaagcattcactttgggttaacacttaccctggagtcactgaacagcagcatggtctcctagtatactgctccccagagccatgatcccttgaagaggccccagagcagttttaaatgtacacctttaactcctgcactcaagagggcagagccagtcaaatctctgagttggaggctagccagggttatttaatgagatcctgactttgccagggtgaattgggtccctagggtggctgtgtccttatttaatgcatgtattttagtttctaattttacttgggtattagtacccggtatattttagatattctgagaccatatacatgctcaagaccatctatgtttcatactaattgatactagtcatcattcatattcattcatttgaagttcttatggcaggttatattcaaagctggaagaccagtgtcctagaagagcacagctaggttgtttgtgtttattaaaaattcatattgttgttttgaactagtaggcatattcaagcttgaacctcatcctcttggctgttagtcattagtagaccaccattccttttatgttcaagatgtatttctttttgtcctaagTCAACAGAATCAAAGACCAGTACAAAGTGTCTGTGCGCATCCCCCCTGACAGTGAAAAGAGTAACCTGATCCGAATTGAGGGAGACCCACAGGGTGTTCAGCAGGCCAAGCGGGAGCTGCTGGAGCTTGCTTCTCGCATGgtaagccaaacgcccaggccttgcccgagagggtttgccggctcaagcctgtcggctgctcctgaggaaaagcattgctggaattgtggtcctagagcatgaagttctccaaatcacatctcactgactacctggagctaagtttcttctgctgtcctctccagatcaccagtggtcttgttcttactcccaagtgctagatgagaacagagatcccatatccctggctacagcttcacagatgggctgtcatttctagactttaaaagtcatcaggaggtaactctgtgtggccagactcgagaatccctgcagcctcactccctatgggcctgggacacccagtaatgaggttcatgctgtagtgattcctaaccgaccccacatgaaagtcactggcggctttcaagagtccaaagtgttggttaggatctgataattagctccagttcatgttctgccctcttccatgctaagaaccgcaaattggaagaactgttttgttttaaatagttgatttgttatgtctgtgtgagggtgttagatctcctggaacaggagttacagttgtgagctgccatgtgatcgctgggaattgaactcgggtcttctggaaaagcagccagtcctcttaaccactgagccatctctccagccctgtaagaaatgttttatgggaagtgatttttacttttcactgtaatccgaggtgaggtccagccttcagctgtcctctgactgtccctgacgttagtatccaggccaggatgcacttttgttatcgttggcctcttgccttgtgtgcctttccctggactgtcttctgcctatactgatcactgttatcagataccagtttaatccaccagaattcttgaaactgttttgtgggtgttcttcctggattccatctctgcctgttgttctttcttctgacatttcagtggggacaatggaggacattgagacaggtgtggtccagtgtcctgtaatgagccattcctttataattatccaagtagggaatgtagtccaagcccattgtgctccaggagtgcttccctgctctgtcaggtattgaactccttgttgttctggtggaaactggtgcttcttgctcatttttagtggttaatgctactgtggctgcacttaatgactgaagagccctgcaatccattcttttactgtactatgttcaggaaaatagcacaccacaagtataatattatgtggcaggattgagcaggtatcctggagtagtcactccttatggcatgatggttctggaggctgctatagacgactgctcgggcaccagctcacatgtgcatggtgatgggaagtttgtagccttctttgtgatggatgacatcatccactctattttagGAAAATGAGCGCACCAAGGATCTAATCATCGAGCAAAGATTTCATCGCACAATCATTGGGCAGAAAGGTGAACGGATTCGAGAAATTCGTGACAAATTCCCAGAGgtaaagcttccccaaagcacttaccctttttttttccttccttccttccttctgtttgtttatttttcttggtattggattttgtgtatgcagtaagtactcttcctttgaactacactgccaaccccaaaaacattctctaacttctagaagtaataataattttcacttagggtattttcattatttcactttttaaaacatgctcataggcacgcataccacagctagtatatggatcatgctttggaaacaacttctgggtagttgtgagttctgaattcaggtcaccaggatcagtgccaaacacccttacccactgatctctatcttgctttcccaaaacttagtcttagaataattgtgcactgtcttctgatgatttgttttagGTTATCATCAACTTTCCAGACCCAGCACAAAAAAGTGATATTGTACAACTCAGAGGCCCCAAGAATGAGGTGGAGAAGTGCACTAAGTATATGCAGAAGATGGTCGCAGACCTGgtaggtgactttgtgcaccctctggagatggggagcggctcccatggatttgtgagtgcatgcaggacctctgccctaagggtggtctgctgcctcaggggcttagaacaaagaagtggtaaaacctctctccttgatgcctcgcttacacggtccttatgatcaactagtatgtgggagattgctgtttaccatactcccccacctcttttttcttttccttgagaggatcttcaaatacccagttagagaacctttcccgttcggtaaggaaagagagctaacacgggtgaagagagagtataacttacttaattgactgttttcttcacaaactcaactgggaagggaggcgtactgtacatatctataatcctagcctgcagaagctgggctacatagtatgaacctgactccaaaaaagagggagaaaaaataattcttaaaaaagtaaaaatttgaagctgagaggcatgggaagtatgaagaaggaatttatggaaaagccacagatcaccatggttcatggccacacagggttccgttgtagtttctgcctcccctaagaggcatcactgaactgttgccatgaagctactaggggctggggcttcttatggtaccaaggcctacaggctttgacatctatttttgaacccctcccacagccagaatgttgtttgaagctatatttagtctatattaaagaaccccaaattctttttatttttttaattttgtaattatatttaggtacagaaaactcagtgtacatttaacccaatttagtggcgagttctttagcctttgctttttccagcttggcaatgcgagccacagacttaggacccaggacgttgcctccccagtggcggtggatcttgtcatatctgtcattgtaatttgtcctaatagcttccaccagcttagccagagcaccctcgtcttccgagttaacctgtgtgaaggcaacagtggtacatgtcttcctgtggaccaggtgccccagcctggcctttcccttgatgatgcagtagggcacccccatctttccacacagggcaggcaggaaaactaccagctcaatggggtctatgtcatgggcaatcaccaccagctgagccttcttgttctccaccaaggtggtgactgaattgactcctgctcggaggacaggtggcctcttagttgggacgtcccctttgccagcagctttcttctcagcacgggccagcagcctttgtttcttctcatgctttgtctccggcctgtacttgtgggcaagcttaagcagctgagtagctgtctgcctgtccagggcctgggtgaactggttaatggcaggagggactttgagccgcttgtagaggatgactctttgcctctgcagcctgatgtagcggggccatttgacgaagcgagttaaatctcttttgggctggatgtcctgtccaatgccgaagttcttgggcctcttctcgaacagagggttgaccaccttcttggcctcctgcttcttgacgacggcgggggccggggccaccttcttccctttgggcatcttgctcggctgctggagaaagaaagaagagggaattgtcgaaccccaaattctttagccagccacttccatagaactttctataggggttttctataagtcgttatgccaagttaattagatgatgtaactcgtttcatttttcctcataataagtaggcggggagtaaagtaggctaagtctgtctgttggtggtatgcacgtaagttcatatagctttggtgggtaaaggagacacttgaccctctgacctgaatcctcttgtctttaagGTGGAAAATAGCTATTCAATTTCTGTACCAATCTTCAAACAGTTTCACAAGAATATCATCGGGAAAGGAGGCGCAAACATTAAAAAGgtgattgggtcattgccccagccctaaagcctttgtggattacatagaggcctgccttcccagccctgtgctcaagtgtgtctactgtagggaaactctttatcttcttaatgtgcctctcctttagATCCGTGAAGAGAGCAACACCAAGATTGACCTTCCTGCAGAGAACAGCAACTCTGAGACCATTATTATCACTGGCAAGCGAGCCAACTGTGAAGCTGCCCGCAGCCGGATTCTGTCTATCCAGAAAGATCTGgtaatgggggatatttcttgatgggctccttatccaactcttgtttgtaaagtttctatcagagtcttccaggctcattttttaaaaaagacatgagctttaagcctggggagtggtgtcaagtgttcgttaattttatactctggggctggagagagatggctcagtagataaagtgcttgctaagcaaacttaaggacatgatttcagaacctcagaaatcacatgaagccagcttcctcacatctgtaattcagtatgtgtgcatacatcgagatgggaactggagacaagagagtccccagggtctgaagaacagctcccctagcatatgcagtggataaaaaagaggccctgtctcaaacaaggtggcagatgagaatgaacaccccagactgtcctctgccttccacgtgtgtctacactcacgtcatacacaaaaggatttgtaaaaggaaagcaaactatagttcaagacctaccggattttgtttaactttctaaaaattaacacacagtaagctatacatgtttacattgtacagtttgataatcttgatatttttacagtcctggaatcatcctgttgtgtgacttttcccattgcatggtctaaaatcctggctttcctagtgtgcgttgtagccttactactgacctctacccagcacatcttagagtgtctcccccactcctatttcttcaaactctttcaaactgtaattacattctttcctttaggcctttcttaccacataacagtgtaatttcctctccatgttctatttgatttcagGCCAACATAGCTGAAGTGGAGGTCTCAATTCCTGCCAAACTACACAACTCTCTCATTGGCACAAAGGGCCGTCTGATCCGCTCCATCATGGAGGAATGTGGTGGCGTCCATATTCACTTTCCTGTGGAAGGTTCTGGAAGCGACACTGTTGTCATCAGGGGTCCTTCCTCAGATGTAGAGAAGGCCAAGAAGCAGCTCCTGCACCTGGCTGAGGAGAAGgtgagcactgctgacgctctctttcttggtagggaaaacccttcagtgctcttccgttggggcaggtcagaaacagcttgataggctctggccaagttctgggttgtgatcaaaacagtcctctgacctccacctttttccaaagacttttccgttgaatttccttgatccttctgttaatgccctatgcgctgacgtggcggtgtagtcctttaatcccagcgttctggctggaggcagagataggcacacccatgagttccagaccagtaaagcgtacatagtgagacctgtctcaagaaaaataaccaaacaaaaccttgtggatctgaacatagactcttctgcttggacagcaccataggtttggggtggccagccttctaggaaacttggatgccagctgatgtggattccttcaagtttggtctctttggtttttaacttggttttttaattatttggatgaggaacagaatagaaatagtttggttaagtacctatttctcttagtctctgaactagagttcaggtcccagtgtccacatcactgagtggctcacaacctgctgaagatccgacaccatcttctggcttctgagggcaactgcatacatatgcacagatacaggcacatgagcactagagtttggatcctccgaacccaaatataaaccaggtggacatggtagcccatctatgattcttaggaggctgaagcatccagagcaggatggccagcaccgtcacaccattcgtgctagaagtagcaagctcaggattcagacagagatgcaggcagagagcctgtcttactataaagtggggcaggcaaggaagacaccagtgctgatgttgagcaccaccaccacacacactaaacatttttattaaaagttgcttaacccgttttctacatggactgaactgttattagtgatactataaatgaaaattttcaatttcttgtggttggcatattgaaatacattacttttacatatacaaaataattatgaaatcccataacatctttgtattttttttcttatatgtaaaattcacatgtctgtgagtaggcacatgtgctctcctagcatctggtggaaacggtgaggggcagccttgcgtagctggctgagatgtggtctgccatgggtcttttgtagctacttgccaaagtgcagaagctcccttctcttctgagcttgagactgtgtaaggaatgtgggtttgtcaggcacttggtcaagtggctatgctcggtatcctattcgcctttgttttgtttgtgcatgtttagctgaattcacctagttgatttacaggcccatacttaagatgcttctgctacagcctcttatactgggattgcaggtgcttgtcaccacattcatttttaaataatgtagtttgcaaacatctttatctaaggagtaacagacttttatggtggtatttggtgagaccagtcctttaaaaagaaaattatcgaaaataagttcttcagccgggcgtggtggtgcacacctttaatcccagcaatcgggaggcacaggcaggcgtatttctgagtttgaggctagcctggtctacaaagtgagttccagggcagccagggctatacagagaaaccctgtctcaaaaaaccaaaaataataataagttcttcaaattacatacacggtcttttcttcttccatattcttcatgctgtgggtcaggtgatgtccaaggttagtcaagctggccctgcaggtttctctattttctctaatgagtgccagaaggagttgacagtgtccagcttttgttgtaccctacttgcttggtgtgaaactagggctttatgcttctgtgggtaagggcagtctcaactgtaacctttatggctggtggctctccatccttgagctgttgagttgctgttgtgcgctggctactctagtctgagaaggaacggggctagcccatggaatacttgatgtgtgtttggttgggaagtgtgaaaaagtgggagagccatggcctagtagaccctgctttccttaggacatgcactctgccagtgtgctaccacacattggcaagcctccatcctgtgtgtcacaggtgacttggagaagtttagtcgttgctgataaatatcagaaccagggtaatctctgcatctttcttatgtctggaggaaaaaatgacagtcttgtctgggtgctaccatttgaggtaaacagggtgatgattccataggatgtaggacgttgatataagacatgggacacttcagatgcatgaagagagcctttctaagcactcattcacacactgaggttcaggcaggctgtgtggggcaaacatacatgaagtttgtttctgcagCAAACCAAGAGTTTTACTGTGGACATCCGAGCCAAGCCAGAATACCACAAATTCCTCATTGGCAAAGGGGGAGGTAAAATCCGAAAGGTGCGTGACAGTACTGGAGCCCGCATCATATTTCCGGCTGCTGAAGATAAGGACCAGGACCTGATCACAATCATAGGAAAGGAGGATGCTGTCCGTGAGGCCCAAAAGGAGCTGGAAGCATTGATCCAGAACCTGgtaggtatcaagccttagtgctgcccgttgccattgctagagtgggtctccttcacctcctcctctccacattatagGAGAATGTGGTTGAAGACTATATGCTGGTGGACCCCAAACACCACCGCCATTTTGTCATCCGAAGAGGACAAGTTTTACGAGAAATTGCTGAAGAGTATGGCGGGGTGATGGTCAGCTTCCCACGCTCTGGCACGCAGAGTGATAAAGTCACTCTCAAGGGTGCCAAGGACTGTGTGGAGGCAGCCAAGAAACGCATTCAGGAAATCATTGAGGATCTGgtgagtgtccaaggggctctgatggggctgtgatcacccctgtgtgtcagagtgaatccatagaacaatcacatgaaagcaccaagacagccgttgttttccgtcttccacatccctcgtggtcttccttgtaaaaccttatgccccttctactaatagcctggtgtggcttcactaagtctaaggctatgacagcaccaggtcttagctagtctaacgtggctgcccaccagtagccagtgtctcatgggcaccttgcacagtaaggcagcacttggatgtaaagcgggtattctatatccaatctgtgtgataaaaactgtgctgtgagttttaggtatctttttcactataacccactgcagaagacctgcccttctaccctgtatacccctccacccagtcgatgctagagtctctaggttcatttcactaaagtgttatggaactagtgagggaagtaggatgctaaggagatgttattattgacttgtagaatttgaccttttttcactcttgtgcccattttcagGAAGCTCAAGTGACAGTGGAATGTGCTATACCCCAGAAGTTTCACCGATCGGTCATGGGTCCCAAAGGTTCAAGAATCCAGCAGATCACTCGGGACTACAATGTTCAAATCAAGTTCCCAGATAGAGAGGAAAATCCAGgtgggtctacttaagcttggctctgtactgatcaccatcagtggtgactgtcactgcccttggggctgtgaaatgagtcagtccttttggttctttcttacctcttgtttggcactggcatgctgtttagatgctagccatgggttttgtccatcctcctggtctctaaaagataagacaaggccctgtaaaaggagccaacagcttcctgtgtcttgcgtaggaaattgctgagagtctagtgccactcttttctaggacactgtttgaatagtagtgggatgtttgctcagccacgttcagtgagccctccgaacataaaccttgcagatatgtcctctccaagtttcttaacactgcccaggggacaccgttcgggtacttcacagctcttctagaatggctaagcctgaccatgcttgttaccttgttctgtttaggtagttggtaatagggcaactttagttgaaggcaagaactaatgtggtcagttgctgaggaagtgtcatctgtgaacctttctctgcctgctttgcatgtgtgaaccacggggtgtgaacctttcctattggtgagtctttgttgacctgtgttagtccagaaagattgcagcctgcactagacgtttagtataattgggttggtgtccatggtgcttgtcacagttattccagtctattttcctgaggatacaggccatttattatatgattatatagccatactgttacggatttcacacttaagtaatgtgttctcctcaacatcttagcattaaaacacaggaaaactccatggaatagtataaagaatttcagtgttacctcacccccactatagattttttttttctgagtttgagtatgtgtttatatgctgacttttatcagtatggatatttcctgagaacctgtgatttagccaggtagtggtggcacatgcctttaatcccagcacttggggatgcagaagccagccagggctacacagagaaaccctttctcaagaacaaaacaaaaaaaaggacttttgacttacctgtggtatattcatcaagatcataccaagtattatatagttttactatgtaattcatagtcggtgttctagattgttaaaggtgtccttcagagccacccttgcctagtttaaccccagctgatggttctcccattatttattctcctattacctcacttggatctatggattaaaatattctctggccgtttacaagatagagcccctctccagctagcttgtatcctaatgcctctttatttggggacttttccttactttctggcataaagcactgtcatgggcctaccttggcctctcctttattatccttcacagatctttgaatccctgccaggtccctcagactgagctctacatccagtctcatgtgctgagggctgcgttacagcctccccaggcagtgggacttccgtgcacacctgtgactcactagtgtatatgatatatatacctctgcagttgtcaactaggctttcccctttattcctagTTCACAGTGTAGAGCCTTCCATCCAGGAGAATGGAGATGAGGCTGGAGAGGGCAGAGAGGCCAAGGAGACCGACCCTGGCTCTCCCAGGAGGTGTGACATCATAATCATCTCTGGCCGGAAAGAGAAATGCGAGGCTGCCAAGGAAGCCCTGGAGgtgcgtttgcctcgctctttctctgccttgaggtttcagaccctgcccaggtggcagcagacagtagatcctctcgctttagtcctaaaattgcaaacatttgctctgtacctttattggctgttcacacagcccagggaggccatttcttttcaccaggactcaggaccctacagttcattctctgacagcagtgtcagggtctagcctcttgggccatagccacggagtctgtcaaaggatctcataggcagtgagtgaatgtgaactccagcctcaatcccttctcgtccatctgctgactatccattccttccccaactgaagtagggctggtctacctcaggtttgccagaaacatgtgtcttctgtgccgagtcctgttgtaagcaccatggcaccacagttacaaacagtgcctgcacagcagcatctgttgactgatgttgttcaagggcaaagactgagcagaatgggtgataggcaatatatgttgggacttgagtgcaggtaactgagccacctgtttaggggactcccttgcaacccacataagctttgacaaagttgtcacaaccacagagacatgctaagagttgggcctctgtgtgctgtgtcttcctcccgggagccttggcctgctgcgatgcagaagtagaatgaggggtgtaggagtccggcctctgcctgcatgacctcagactgggctccctgtcctgtcctgtttgtgatgtattgagatccgtgtagtctgtcacctggtcacattggtagcaggttctaaaatgtacactgttgtcttcagggctgttggccttgagctcatggggctagttagtctgcccagctcaaagccttatctctaccattgtccttgtagGCACTGGTTCCAGTCACCATCGAGGTAGAGGTACCCTTTGATCTTCACCGCTACATCATTGGGCAAAAAGGAAGTGGAATCCGCAAGATGATGGATGAGTTTGAGgtagaccatgttccctggagaccatactctggggactgttatcagagagcagcccgtagtggtctgagtctgtgtccttcttcagcccacattggttctgcctccttttgttttgttcagtcaaccgctgactttcctcccaggtctcactcaaatcccccatggcaagtgagcttcactcctctccatctgttatgacagGTGAACATCCATGTACCAGCCCCCGAGCTGCAGTCAGACACCATCGCCATCACTGGCCTTGCAGCAAATTTGGACAGGGCTAAGGCGGGGCTACTGGATCGAGTAAAGGAGCTGCAGGCTGAGCAGGAAGATCGGgtgagcaagaacgaacaggacaacctgcctgggtttggaaacagtctgtgttcagagcatatttccaacaccagggcaggcaggagacaaaaccaggtggtattcccgtgcagtcagagtgtggtggacctgctgtggagaagctcaaggcaaagctcagtctcccttactacccagatcaagagaaatattttgatatctcagcttctacagaaaagataaaagatagtacctcatctcaagacaagcaggtcactcctgtgcctgtgatggagtgctgtctgcagaattctgagagatgctgctcaggaattgggggaaatctgggaactagatggtcactccaggcaactggcctttccacaggagtttttagttttgttattttttggttttattgattttgggtttttttgtttgttgttgttgtcattgttggttcggtttgggtggaacacagtttggagtccagtgatagggcagagattgggcacgttttgactgtgacctggtgcagcttagccataggctgtgggggtgtcctggactgtctagcctgtggatgctcttattaccttattggcctcttcaatacaccagccctgaaacctgaaaggcctagaatattttattcaagctgattcaacagatcccgggttcatgaattcaggaagtaggaatagaactggaaagggtggttgaccatcctatccatcttgacagtcagcagcctgtcccaaaagcaagggcatactaggtgaggacagagcaagacctaaggttctcaagctagtgactgacagggacggtgaccaccaaggcctcctgctagcaagcttaggggtgtttcaggcttggggtctaaatcaggttggaaatcgggcctgggtggtggtggcttatatttagatatacatgctcatactcatgagcttgttctctgtctttctctttgctctctgcctcattctcattttattgtagGCTTTAAGGAGTTTTAAGCTGAGTGTCACTGTAGACCCCAAATACCATCCCAAAATTATCGGGAGAAAAGGAGCAGTGATCACCCAGATCCGCTTGGAACATGAAGTGAACATCCAATTTCCTGATAAGGATGATGGGAACCAGgtacggtgaccatccgattgacgtggtatggtttagcacacttgggcaggtagggttgtattggccgttaccttgacctgggctttgttttggtggtggtggtactgatactggtacttttgagacagggtctctctatgtagccttggctgtcctgatactcaatatgtagaacaggctggcctcaaaatcacagagatgtactacctacctctgcctcccaagagtagcaccatgtccggcttgacttggaaactaaggcagcttctttgatttgacaagtgggtaaatgagggggacaaaaactatctgagaacctgacttcagccaagttatagaccagggcttgccagctgtgtgtttccttgaaactgtcatctagggtacagagcagttttaaattccctgtgcctactttgatgctcctgacagtcaagcttaagcctccaactgggctccttcttgagctatctatcatacctacacatgcacacaccatgtctatccagccaggtctggattctctgcatcccctcttcctcttgccatggcccctgatgagctctgcacagcttcctactgcatgtaaaacaatgtgaagggtaacccacctcctcactcagttctgccctagtgggcaggaagtcccatcccatctcacctcaaagtctgtgtatggctcgccctcacctgtgtttgctccttcacttataagggctttccctctcaagtggctctacatgagtggagccgtggctctccctctgctctctaggcctgtgttagctctatgaccttgagcaccgtgcccccagatgcatccagtagtaacactgggctgaggtctagggtacagacctagacctgtgtgctagctatgtgtgctcatagtgagaacaacaaattatgcattataatatacagaaatggatataatttgttgtccccactatgtcttagctcatctgtgaaccaagaaaggtatgctgtttatatatgtgtataggggcacacatacaccacagcatgtgtgtagaaaccaggacaacttgcaggattcagtttgtttctttccacatgtgtaggttccacagattgacctcatcaggtttggcagcaagtgcctttacctactgaaccatcttgccagccctagagtctttctttttcctgtgagagtttcacttccactcacagaactgattctgtggagtatgctggccctgctgtgcttggtttttgtgaacttcatttggatcagctgcctggccttcccctgagtctggacaggaagttcttagtctgccacctcttccttatgcctatatctcttgcttctttcctaggctggctctttctactttctaatgtggactacagtacttgttactttgtaatcttgtatgttctgtccgtttattttggactactaacctggagattagaacaaagctgctgttttgttcccttgtgcccttcatattccctgatctgtctgttgctcagatctgtcttgagtctgctggttctcactgacatggtacaaggaagaccgagctgaggggtctgagggaccagagagtgctttaagggtcctgagacctccaaagaagcaggaggctaatggtctgagaactttacatcctaatagtccccaaccttgtgcctgctttccttgaaccacttacttcctggtacttcctccatctttatgatcaggtatcttgtctttcctagtactcacaaagtgggtggaaagggagagagaatgtgtacacatgtgcatgcacacctgtagaaatcagaacaacttcaaggaatggtttttggtggtttgtccttctaccatctcagttccaggactagactcaggttgtcaaactcatgttgtcaggtttggcagcaaatgcctttacccaccgagccatatcgtctgcccctcctttcctcctttttaactagacttgtggctacttttcctccttacccttctccacccttccaacacccaacacgaggtaggaaagaaagaaggctcgagagaaagagtgcctcagtcttgttagacctacttctgggggccgggtttgatgttcatctttgggatatccaggttcttcttctcgtggctttgctcacaacgacctgacaaaccacaggaacaggggaagcaacagccaccacaacctctcagtgccctggcacttttataccctcacaaaagtccccagaattccaaacgtaaactctcttcagctggcaaaatcacatccctgtcagagcagagacagctgctgcggacaatctgaagcagcccatatcccacacctgggaataaaacaaaagcattcacatttctgtatttttaaagaacccagaattttcactacttatctgttacaggttttaggaagtaatggctgtgtgacggatgttaactctgtgtgtggttttgtttactattttatttttaaaaggtgattacttttagcctagagtggtggcaaacgccttttttcccagcacagtggagacagaagcaagcagatccctgtgagttccaggcctggtctacaggatagcaagggctgtcacacagaaaaccctgtctcaaaaaaagataattatttttattttgagagtttggatgttttgactacacgtatgtatgtgtactacctgtgtgtcatacccaaggaggtcagaagaggtcattagatctgggttaaggatggctgtgagcagcctgtgggagctggggatcgaccccaggtcctctgtaaaagcaggaatcactcttaaccactaagctgtctctctggcaccaagattatgttttaatttttactatctgtatttgtgtgcgtgtgtacatgggtatgagcttatggatgcaggtatccacaagagcaagaagggggagggcatcagagctcctggaaccagaggcatagtgggctgctgacaagggtgccagccaggatctctagtcttctgcaagtgtagcagctcttaactgttgggccatctgatgtgttttctgcccttttcttctgagaggatgaaagtctcccctaagaagaggcctgacacgctcagccatctagccatcatccacacagttgcactgtcatctccttagaccagcctgctaggtcagcacatggctgctcttgggatgtcccagaggagtcaccctcttctctaactacattctcctctttagCCCCAGGACCAAATCACCATCACAGGGTATGAGAAGAACACTGAAGCTGCCCGTGATGCTATCCTGAAAATTGTGGGTGAGCTTGAGCAGATGGTTTCTGAGGATGTTCCACTGGATCACCGTGTGCACGCTCGAATCATTGGTGCCCG	ATGAGCTCCGTTGCAGTTTTGACCCAAGAGAGTTTTGCTGAACATCGAAGTGGGCTGGTTCCACAACAAATCAAAGTTGCCACCTTAAATTCAGAAGAGGAAAATGACCCTCCAACCTACAAGGATGCCTTCCCTCCACTTCCTGAGAAAGCAGCTTGCTTGGAGAGTGCCCAAGAACCTGCCGGAGCCTGGAGTAACAAGATCCGGCCCATCAAGGCCTCTGTCATCACTCAGGTGTTTCATGTACCCCTGGAAGAGAGAAAATATAAGGACATGAACCAGTTTGGAGAGGGTGAACAAGCAAAAATCTGCCTTGAGATCATGCAGAGGACTGGTGCTCACCTGGAACTCTCTCTGGCTAAAGATCAAGGTCTCTCCATCATGGTCTCAGGGAAGCTGGATGCCGTCATGAAAGCCCGCAAAGACATTGTTGCTAGACTACAGACACAGGCCTCAGCAACTGTTCCCATTCCTAAAGAGCACCATCGCTTTGTTATTGGCAAAAACGGAGAGAAACTGCAAGACTTAGAACTAAAAACTGCAACCAAAATCCAGATCCCACGCCCAGATGACCCCAGTAATCAGATCAAGATCACTGGCACCAAAGAAGGCATCGAGAAAGCTCGCCATGAAGTCCTCCTAATCTCTGCTGAGCAGGACAAGCGTGCTGTAGAGAGGCTAGAAGTGGAGAAGGCTTTCCACCCCTTCATCGCTGGGCCGTACAACAGACTTGTGGGTGAAATCATGCAGGAGACAGGGACGCGAATCAACATCCCTCCACCCAGTGTTAACCGTACAGAAATCGTCTTCACTGGAGAGAAGGAGCAGCTGGCTCAGGCTGTGGCTCGCATTAAGAAGATTTATGAGGAAAAGAAGAAGAAGACTACAACCATTGCGGTAGAGGTGAAGAAGTCTCAGCACAAGTATGTTATTGGGCCAAAGGGCAATTCACTGCAAGAAATCCTGGAAAGAACTGGAGTTTCTGTTGAGATCCCACCCTCCGACAGCATCTCTGAGACTGTGATACTTAGAGGCGAACCTGAAAAGTTGGGACAGGCGTTGACTGAAGTCTATGCCAAGGCCAACAGTTTTACAGTCTCCTCAGTCTCTGCCCCTTCCTGGCTTCATCGTTTCATCATTGGTAAGAAAGGGCAGAACCTGGCCAAAATCACTCAGCAAATGCCAAAGGTTCACATTGAGTTCACAGAAGGTGAGGACAAGATCACCCTGGAGGGCCCCACAGAGGATGTGAATGTAGCCCAAGAACAGATTGAAGGAATGGTCAAAGACCTGATTAATAGGATGGACTATGTAGAGATCAACATTGACCATAAATTCCACAGACACCTCATTGGAAAGAGCGGAGCCAACATCAACAGAATCAAAGACCAGTACAAAGTGTCTGTGCGCATCCCCCCTGACAGTGAAAAGAGTAACCTGATCCGAATTGAGGGAGACCCACAGGGTGTTCAGCAGGCCAAGCGGGAGCTGCTGGAGCTTGCTTCTCGCATGGAAAATGAGCGCACCAAGGATCTAATCATCGAGCAAAGATTTCATCGCACAATCATTGGGCAGAAAGGTGAACGGATTCGAGAAATTCGTGACAAATTCCCAGAGGTTATCATCAACTTTCCAGACCCAGCACAAAAAAGTGATATTGTACAACTCAGAGGCCCCAAGAATGAGGTGGAGAAGTGCACTAAGTATATGCAGAAGATGGTCGCAGACCTGGTGGAAAATAGCTATTCAATTTCTGTACCAATCTTCAAACAGTTTCACAAGAATATCATCGGGAAAGGAGGCGCAAACATTAAAAAGATCCGTGAAGAGAGCAACACCAAGATTGACCTTCCTGCAGAGAACAGCAACTCTGAGACCATTATTATCACTGGCAAGCGAGCCAACTGTGAAGCTGCCCGCAGCCGGATTCTGTCTATCCAGAAAGATCTGGCCAACATAGCTGAAGTGGAGGTCTCAATTCCTGCCAAACTACACAACTCTCTCATTGGCACAAAGGGCCGTCTGATCCGCTCCATCATGGAGGAATGTGGTGGCGTCCATATTCACTTTCCTGTGGAAGGTTCTGGAAGCGACACTGTTGTCATCAGGGGTCCTTCCTCAGATGTAGAGAAGGCCAAGAAGCAGCTCCTGCACCTGGCTGAGGAGAAGCAAACCAAGAGTTTTACTGTGGACATCCGAGCCAAGCCAGAATACCACAAATTCCTCATTGGCAAAGGGGGAGGTAAAATCCGAAAGGTGCGTGACAGTACTGGAGCCCGCATCATATTTCCGGCTGCTGAAGATAAGGACCAGGACCTGATCACAATCATAGGAAAGGAGGATGCTGTCCGTGAGGCCCAAAAGGAGCTGGAAGCATTGATCCAGAACCTGGAGAATGTGGTTGAAGACTATATGCTGGTGGACCCCAAACACCACCGCCATTTTGTCATCCGAAGAGGACAAGTTTTACGAGAAATTGCTGAAGAGTATGGCGGGGTGATGGTCAGCTTCCCACGCTCTGGCACGCAGAGTGATAAAGTCACTCTCAAGGGTGCCAAGGACTGTGTGGAGGCAGCCAAGAAACGCATTCAGGAAATCATTGAGGATCTGGAAGCTCAAGTGACAGTGGAATGTGCTATACCCCAGAAGTTTCACCGATCGGTCATGGGTCCCAAAGGTTCAAGAATCCAGCAGATCACTCGGGACTACAATGTTCAAATCAAGTTCCCAGATAGAGAGGAAAATCCAGTTCACAGTGTAGAGCCTTCCATCCAGGAGAATGGAGATGAGGCTGGAGAGGGCAGAGAGGCCAAGGAGACCGACCCTGGCTCTCCCAGGAGGTGTGACATCATAATCATCTCTGGCCGGAAAGAGAAATGCGAGGCTGCCAAGGAAGCCCTGGAGGCACTGGTTCCAGTCACCATCGAGGTAGAGGTACCCTTTGATCTTCACCGCTACATCATTGGGCAAAAAGGAAGTGGAATCCGCAAGATGATGGATGAGTTTGAGGTGAACATCCATGTACCAGCCCCCGAGCTGCAGTCAGACACCATCGCCATCACTGGCCTTGCAGCAAATTTGGACAGGGCTAAGGCGGGGCTACTGGATCGAGTAAAGGAGCTGCAGGCTGAGCAGGAAGATCGGGCTTTAAGGAGTTTTAAGCTGAGTGTCACTGTAGACCCCAAATACCATCCCAAAATTATCGGGAGAAAAGGAGCAGTGATCACCCAGATCCGCTTGGAACATGAAGTGAACATCCAATTTCCTGATAAGGATGATGGGAACCAGCCCCAGGACCAAATCACCATCACAGGGTATGAGAAGAACACTGAAGCTGCCCGTGATGCTATCCTGAAAATTGTGGGTGAGCTTGAGCAGATGGTTTCTGAGGATGTTCCACTGGATCACCGTGTGCACGCTCGAATCATTGGTGCCCGGGGCAAAGCCATCCGGAAAATAATGGATGAATTCAAGGTGGACATTCGCTTCCCACAGAGTGGAGCGCCAGACCCCAATTGCGTCACTGTGACAGGACTCCCAGAGAATGTGGAGGAAGCTATCGACCATATCCTCAACCTAGAAGAGGAATATCTGGCAGATGTGGTGGACAGTGAGGCACTGCAAGTTTACATGAAGCCCCCAGCACATGAAGAGTCCAGGGCACCATCCAAAGGCTTTGTGGTGCGAGATGCTCCCTGGACCTCCAACAGCAGTGAGAAGGCTCCTGATATGAGCAGCTCTGAAGAATTTCCCAGCTTTGGGGCTCAAGTGGCCCCCAAGACCCTCCCTTGGGGCCCCAAACGA	Pass
12786	Q8VDM1	ZGPAT_MOUSE	10090	MDEDNLETALQTYRAQLQQVELALGAGLDASEQADLRQLQGDLKELIELTEASLLSVRKSKLLSTVDQESPAQEDAEYLAFQKAIAEEVEAPGAPCNDSETAPGSEVQPGSTSSALEEEEEDPDLEELSGAKVNAPYYSAWGTLEYHNAMVVGAEEAEDGSACVRVLYLYPTHKSLKPCPFFLEGKCRFKENCRFSHGQVVSVDELRPFQDPDLSLLQTGSACLAKHQDGLWHPARITDVDNGYYTVKFDSLLLKEAVVEGDSILPPLRTEATESSDSDTGDASDSSYARVVEPSTVDTGTCSSAFAGWEVHTRGIGSKLLVKMGYEFGKGLGRHAEGRVEPIHAVVLPRGKSLDQCAEILQKKTKRGQAGSNRPPKCRRSGSRPEGRPPPRNVFDFLNEKLQSQVPGTPDAGVDTPERRNKDMYHASKSAKQALSLQLFQTEEKIERTQRDIRGIQEALTRNTGRHNMTTAHLQEKLEGAQRQLGQLRAQEADLQRKQRKADTHRKMTEF	2	181007465	181022303	FALSE	CM000995.3	GRCm39	ENSMUSG00000027582	ENSMUST00000029105	ENSMUSP00000029105	ENSMUSE00000330410,ENSMUSE00001285579,ENSMUSE00001295185,ENSMUSE00001241346,ENSMUSE00000170813,ENSMUSE00000360025	1,194,239,291,331,466	194,239,291,331,466,511	181007465,181020176,181020544,181021363,181021567,181022168	181008045,181020309,181020699,181021482,181021972,181022303	tacaatcccgaaagcagcgtgtacatcctgttctggcaccctgagagatgtcaatgtgtgtaccgggggcatcggcctcctgccctgcccgcttcatcagcggtccgcctctcctgctagttttcaaatgtgtagcctcgcggatcctgactcttcgcccccatcccgcctcttctgttaaaatccctgaccctgattcccccgatgccatcgctgaccacgtgctagacctgggccactcccacttaatgtcatctttcataatgcaccatcaattcggagtcctgaaaagcccgtggcggcctgctctgctccgccttcctaaggctcctctttccgaaccctcaactcagaaccaggaaacgcggccggcgacttaagtctaggaagcgaccagagaggcagagctcctgaggagggtcggcttcggcttcccgccgccgccgggcccacggagcctgggaaccagcagctgaagccacttccgtccccctgttccaggactttagaaccccggcccctcagtccagctgaggcccacccgtacctgctcagatcttggaggaggagccgccgccgccgccgccgccgccgccgcgttcctaaccccaccgacctcacgctgacccctcacagtgcctgacggaacaaggagcgaaggacggagcacgggcggaatcgcatcccagcggcccccgcgcgcaggtacttccggcagcttcggctctccggcggaagtgcccggcggagggcagaaggctagcgcgtgagcttggctggcgagggcggaagcccttctagcctgcgagcgccggccggaggtggggttgcgggccgcagaggacggggcgggtgacgtgcaggtccccctcggcggaaccgcggccctcctcaggctccctagcggttttgggggcggcgttgccctgagttgttcttactgctcttcctcctgtttttgtctgcggtaaaggttccgaatcctgcctgctgggtcgggATGGACGAGGACAACCTAGAGACTGCCCTGCAGACCTACCGGGCCCAGCTGCAGCAGGTAGAGCTGGCGCTCGGTGCTGGCCTAGACGCTTCTGAGCAGGCGGACCTGCGTCAGCTGCAGGGCGATCTAAAGGAGCTGATTGAGCTCACCGAGGCCAGCCTGTTGTCGGTCAGAAAGAGCAAGCTGCTGTCTACAGTGGACCAGGAGAGCCCAGCTCAAGAGGATGCTGAGTACCTGGCTTTCCAGAAGGCCATTGCGGAGGAAGTGGAAGCGCCCGGCGCCCCCTGCAATGACTCGGAGACGGCCCCTGGGAGCGAGGTGCAGCCGGGATCCACCTCCTCTGCACTGGAGGAGGAGGAGGAGGACCCAGATCTGGAGGAACTGAGCGGTGCTAAAGTGAATGCCCCCTACTACAGCGCTTGGGGCACGCTGGAGTATCACAACGCTATGGTAGTGGGCGCCGAAGAGGCGGAGGATGGTTCTGCGTGCGTCCGAGTCCTCTACCTATACCCTACCCACAAGTCCCTGAAGCCCTGTCCGTTCTTCCTGGAGGGAAAGTGCCGGTTCAAGGAGAACTGCAGgtaaaaccctctgctgctagcaatgaagggcacgcagtcgggaccaccgctgtggcctgtcgccacaactagtttggcacccagcagagttggtaatagagtccaaaccttaggtgactgacaggcttttacagaagtgttctccgtgtgtttacttagatttttcttgcatacatcaagaagtttgaaagagcttatgttgaaaagatagggcaatccttcatcaatattcttctccaaggtgtaaaactttttttttcccctttgagatagcagtgtagtaactctcgatgtccttgaattcttgatccgtcagcaactctactacatcctgaacgccttcagtttccaaatgctaggattacaggtggaggccaccacttctactgggctacatctccagctcggaaccttttttctttttttctctttttaaaaatttattgactatgctgaggatggaattagggcctccagcacaccaggcaaccaactactgtacaccttagccccatcccagctcctgtagtttgcatagtcttacagaaaatttcaaacacataatctcttgctgacttgccctaccttcccccccaccccccgtgctacttgaaagcacctttcacaagttacatctttttctctcaccctcaaatacttcagaatgtagctgaaataataattactaaaactgatttatgtctttttttttttttaactcagtcatccagaataaccctctagtactttgaatttatttattttaggccactaaaataaaaagatttgttctattataatggtagtagtgaactaaaattagtttcacttggcaggattttaggcagggctagagccttggaagtctgagggcagaatccagaacccatttctttgtccatttttctttaaggttgttattattattttattttgatttttaaaaaaatatattttaaagatttatttattttgctgggcattggtggcgcacacctttgatcccagcacttgggaggcagaggcaagcagatttctgagttcgaggacagcctggtctacagagtgagttccaggacagccagggctacacagaaaaaccctgtctggaaaaaccaaaaaaaaaaaaaaaattatttatgtatgtgagcacactgttgctctcttcagacacatgagaggagggcatcagctctcattgcagatggttgtgagccaccatgtggttgctgggaattgaactcaatacctctggaagagcagtcagtgctcttaaccactgagccatccctccagccccttattttgacttatttattttttacttttttaatgtttttctctaaagatccatcggttgcttttgtctcattttgttttggtaaggtggtttgatacatggtctctatgtaatcctggctgtcctggactacatacagctatgaaaggccttggctggccttgaactcactaccgaaaggctgggattaaaagtttgcaccatggcctgactattttaggcttttttgagacagagtttctctagtagtcctggtggatttcctggaacttactatatagatctggctagcctggaactcagaggcatgcactaccatttctggctaagatatatttttagttagtgtgtttgtgtgtgtgtgtgtgtgtacgtgtgtacgtgtgtacgtgtgtacaggtgccagaagagggtataggatctcctagagctggcgttccaggtggtggtggtgacctgccgaacatagatcctggaaaacaaactcaggacttctacaagagcagtatcctctcagccactgagccatttctctagctctatgtatttacatttatctttagattgcggtgggggtggggcatgtgtacaggtaggtgcccaagaaagctagaagaaggtgttggatctcctaaagctggaattgctcacagaaaacattaaccactgagctctctctccagtccccagagaccacccatattccctgttttgtggcatcctcgaatcactttaggctcttctttccatgttacatctgtactctgcaagtcttatttctctactttttctttaggataaggtctcatgcagctcaggctggccatgtatagcccttcctatatagccaaggatgactttgaactcttaatcttcttgacttcacttcctgcttatacctctcaagggccaggattacaagcaagtgcacatcttttgttgtatttcatggtggacttgacatgtccttgttctggctctttcctatgctagcagataggtgcataagtgatttgtatgctcaacgggtttattttacttatggacagggtctctctattatgtagccctggctatcctggaactaactaaagatcagtttgcctctgtctctggagtgctgggattaagggagtgccacacctcaattggcaatttctttctttctttcttactgttttttggggttgttttgtttggtttgagactggtttcactgtgtagccttccttggctgtcctggaactcactctgtaatccaggttggccttgaactcacagagatctgccagcctctgcctcccgagtgttgagattaaaagcacacactaccatcacccagctggttatcttcaatataatatcttcccaggcaaagtggtacattgctacagttctagcatttggaaggaaggaaggaaggaaggaagggagagagagagagggagagagagagagagggagggagggagggagggagggagggagggagggagggaagaggaaaaaaagaaagaaggaaaagaaaatctgcaaatgcaaagccagtgtaggccctgcctcgtgtacttgatggatttttgttttgttttgttctttttcaagacagggtttctttgtgtgcagccctggctgacctggagcttgcctcaacctaacagaaatctccttgcctctggtcctcaccaccctttggattttgttttgttttgttttaattttgtctttttcagagataaggtttttctcttgatgtcctggaacttgctttgtagaccatgctggccttaaaatcacagacatctgcctgcctgtctccccaagggcagggattaaaagcatgtgccaatgctccctgctttgatggatcttattcccttataattctaatcctcattaagctgcaaattccttcaatttttgtctgtggggtttcttcaattggctttctttccttccttgatctgagccagctgacactgactgtttcattactgtctaggtcaggtcatttcttgcccgaatgtgtagtagctctggtttctcttcgtatacagggatgtttaagacccccagtacaggtgccatgttgctgattatcattagccagacattgttttaaggtcttttgtgtagcagagatagcaaatgttggtgacctgtatatttatgtgaacataacgtgtataatggacatatgaaatcatacacctatatttttaatgactacattgtttttcctcagcctctcttggatcacgtgtttccttttccatcataggtgtttttctttaagcctttatttgtttgtgtatcgatgtattacctgcaggcatgtcagtgtaccatgtgcatgcagtggcagtgacagacagaagaaggcatcaggttccctgggactggggttacagacagttgtcagctgttatatgggtactgggaattgaacccagtcctctgaaagagcaaccagtgctcttaactacagagtcatcgctccagccccaggatctggaagcacagagacaggttccaaatgtgtgtgtgtgtgtgtgtgtgcgcgcgcctctttgtttatatctgcacatgtatgtccaagtgcctgcagagggcaggagagagcattggataccctgaagttggagtcataggcagttgtgagctgcctggtgtgggcactgagaatgaagcagcagcagtggtgctcttctgctgagtcatgcaggacacacaggacacaaagaatgaaaacacacaaatactggcgactgtcagaaagctttttataacccatgttttcctgacaggatttacagtgatgtgatatctcctttgtgggagcttgtggtctttgtctcagctgagtcttttgtgaacactgttagtctgaatattagggtttgaggcattttgtttctctgagacatgttttctaggaggctcctcaggatgagcttatgggaaatattggagcattggcttgttgaaaagttttatttgtatccttcatatatatgcaacgtttgtttgtttgttttcgagacagggtttctctgtatattccttgctgtcctggaactcactctgtagaccaggctggcctcgaactcagagattcacctgcctctgcctcccaagtgctgggatcaaaggcgtgtgccaccactgcctggcaatatgaaactttttaatgtaaaaagtatggtatgtgttgaaggtcaaacccagggcattgacacgcaaggcaattattgtatcactgagcctttttaaaggttcttgtattttgaaggttttggatgggcatggtgacaaaggcctttaatctctgcccttgggaggcagaaacagatggatgtctgagttcaaggccatcctgagttccaggctagttagagctacacagtaattcatccatccatccatccttccttccttccttccttccttctttcctttcttttttttctttttagatttatttatatttattttaattatatgagttcactgtagctgtcttcagacacaccaaaagagggcattggatcccattacagatggttgtgggccaccatgtggttgctgggaactaaactcagcacttttggaagagcagtcggtgctcttaacctctgagccatttctccagccctgtgatactttcttctaaaaaaataaataaataaaatttaataaattgaaaatcctctgaagctaataatcaaagttagggtgtaagattgctggcaatagttctactactgagctatatccatagccctgaaagttggtttcattggatataaaaatctcttcagcgtgtatggccactggtaggttacccaactccagccagtggctccatacccatactcatatggacagaattagttggacttactgagtgccttagagtttcattgctgtgaagagacaccatgaccaaggcaactcttataaagaacatttaactggggctggcttaaagtttcagaggttcagtacatcatggtaggaagtatggcaatgtccaggcagatgtgctggagaccaagctgagagttttaaatcttcatccataggcatcagaaggggactggattccacactgggtggagctggagcttagaggacctcaaagcccactgtagtgacgctcttcgattccaacaaggacacaccttcttgttagaagagccactccacatgggccaaacattcaatcacatgagtttatatgggccatacctatggaggggaggggagggaaaaaaaagaaaagagaagagaagagaagagaagagaagagaaaagaaaaaaagatgattggtgaagtgcttgccacccagcccagcaacctgatttcaacctatgttctatgaagaactgaccccacaaaattgttttctgacctttacatacaacatgccacagtgtgcatgtgcacatatgcatgataatacatttgaaaattttatggctcagggtctttctaactacatgaatttaaggccagcctgagctggccttaaatggacttgagacttgagtttgggtcccagcacccatttcaggtggctcacaactgcctgtaactgtagttttaagggatctaagaccagtagcttctgtgtgtagccttagctttcctctgtagaccaggctggcctcaaactcacagagtcccagattaaaggcatgtaccaccaccacccagcttttctccaccttttaaatagtgtttaaccttcttctttttttttttttaagatttatttattcattatatgtaagtacactgtagctgtcttgagacactcgaggagagagtcagatctcgttatggatggttgtgagccaccatgtggttgctgggatttgaacttagtacctttggaagagcagtcagtgctcttaaccactaagccatctctccagccccctgtttaaccttctttaatttaaagtaatgatgacgaaggagatttgttttctgtgtatatttgtcttgtctgtctgtttcttactacctgtattgttttttctcttactagtttacttttctgcatactttcttcttttctttattatttatttttatatatatgggtgttttgcctgcatgtatatctgtaccacctgtgtgcctgctgcccacagaggctagaaaaagaaatcagatcccttggaactcaagttaaaggcaattgtgaactaccttgtgggtagagaaaattgaactcagagcctctccaaggacagctagtactcttaactactgagccatctctccagcctctttacttctttctttaatactcattatatcattactatcttaaatttcaatatagtttgaattactaccaatttagcattttattcattattaattatttattatttaattaattattccattcttcaataatagaaaaatactctgatcctgtgtagatccatttctgaatattattactattagaagttacctctttggggctggggatacagcacagttgatacggtgcatgcatgaaaccctaggttctatccctggggctatataaacctgatgcagtggcacgtgcttgtaactcctgaacgtaagtggaaaagtgtgtgtctgtgcccaaaccctcagagttcagagagaacatcaaatgtcctctgtcactctctgactgttcacacctacactggctagcaaaccccagagacctttgtctttctcaaacccttggatctgaaattacaggtggatgccagctgattatgtgggtgttgggatccaaactttggtcttcatgctcatgcaacatgtgctctcaaccactgggccatctctccagccctcggatattatttttcctgctcctgtctgtctcctcctcagaatcgccccgtgtgcctgtgttggtttgcatgatgcttgatggtgtactagcaagggttctgttcctttttcttagtttttctcttttctttctagttttcatattagctacatactactgccctgtcttcaggttcagtttctactgttcagctcctctggaaaacttttcatttcaattaacatactttttagctccagtatttatttctatttaattcatttttataatctctctcactgggataggaggtactgagatttcaaggcctgtgcatgctagatagagcatatgtgtgtaccactgagctatggcagctccacatcacaaatgattttacactggttttagaaagcccccttcccaacatacacacacgcactttatgttgggtcaaacaccacacttgatagacaagtgcttcagctcctgaactacattgtcacctgtgggttttagtgataagttatctgtccagttgctgtttccttatgtatgaagaacatcactctccctcttgctacttttaaggttttctgtctttggcttttcttaccagtctatgtcctatctatgtgaattttttttttaaatgtttatcccattggggcttcaataaattcagtgctttgaatgagagtggctctcatgggctcatatgtttcatgcttagtccccagttgataaactgttaggtatggccttgttggaggaggtgtgtccctggggataggtcttgaggtttcaaaagccaggccttgtctgtctgtctgtctgctgtatctctgtgtttgtcctcccccactcctccctaccccggcctgcctgcctgcctgtaggtctcagttaccattctagcgtcatgcctgtctgctttctctcatgatgatagtgaactaaccctctgaaacacccctaataaaatgctttctgcttctaagtgtttcccctactatgttctgtaccagtggaacagtggctaagacagtaagcttcttggatttgtagactcgtgtttagttttaccagatatgagtgatgttgcttgcttgcttggttggttggttggttggttggttggttggttggttggttggtttttcaaggcagggtttctctatgtagccctggctaaccttggaacttgctctgtagaccaggctggcctcaaactcaaatccacctgcctctgcctccatagtgcagggattagtgcactaccatgctccacatgagtggattttgttgttttactttattttgttttgtttgtttgtttatttaatgtatatgagaacattcaagacacacaaaaaagggcatcgaatcccaatacagatgtttgtgagctaccctgtggttgctgagaattgaactctggacctctggaagagcagtcagtgctctccaactggagtgttggtttttgtttatttgtttgttttaactccttcttgtcaaatatttttcttgcttctctcatcttttaggggttacacttgtttgtgtgcttgatgccatagagggccctgagactgtatccataacattttaattttaggacaattttaggttcgcagtaagattgaatggaagataccaagctttcccactgtctctctgctttctcacacatggcacaatacccatccctgttatccttcacacaagagtagttagatttattgtgatctgtgatccaaaactaacatagtatcaatttaaaaaggcccatttcatagggcctaccaacttagtgtgtaacatctgtgggttttcggtctgtataggatccacctgcagtaacaagtgggatagctgcagtgtcctaacactctgtacattcatttgttttctctttttaataggatttgggtaaggatgttgtgacaagttttccctgtgtactgttcactgtcatggaatcttgctaaatcttagtaaacacggttacttccttaaaaatcctttcttagaagcctttgttgggtaaaaggaaaagcgtacttactagcagagcatacgctcccaaataatccacatctgaccaggctatccttgaactcagaaatccacctgcctctgcctctcaagtgctgggattaaaggtgtatactaccactccctggcatcaaaattttaaatatattttatttcaaggcatgtgtgtgtccatgtgagtttatgtgtatcatgtgcatgtgggtacctgcaaggtgggcaggggtttttagatcctctgcaacttgagccatgagctgcttatgtaggtacagggacccgaacccaggtcctctgcagcagcagttaaatgttgtaaccactgagccatctctccagccctctgtgtcatctctcctactccttaaactagtgatatttttcttttagggactatagctttcaatttttatatagtttccactttaaaatattctcaatttctttagtcattctttgagcatacttatgtatctgctttgaagtctgctaaactcagcctctgatcaactctagttccaaggaatccaacaccctcttctggtctctaagggtactacatgtatgtggtgtgcatacagccaagcaaatacatgcatataaattaaaaataaatgaaactttaaaatggaaaaaaaaagtagctaaatcttagtaaacacggttgcttccttaaaaatcctttcttagaagcccttgttgggtaaaaggaaaagcgtattcactagcagagcatacgctcccaaataatccacatcttaaatgctccaaagtctaaaacttttcctaaaaaaccttgtatgtgcaaagtagaggagggcattggttgttctctgttgcttcttccttattccctcgagacaggatctcacaggtagccatagtgagtcccaacagtcctgaccaaagcactggggttccaggcattcaggtttacatccagctttttatgtgggctctgaggttttgaacttgagagtcttcacattggctcacacagtgagcactcttacccacatagccagctttctagtcccccaaatccaggactttttgagcattaatatggtaccaccaatatattttgtttaaagacaaaattggaaacatctctgactcaaaggagattttattgttgtttatgtgtatgggtgttttgcctgcatgcatgtctatgtaccatttgcatgtctggtacctataaagtccagaagagggtgtcacatatctggaattgaaattacagatggctgtgagctaccatgtggtgccaagaattgaacctgagtcctctgaaagagcagtgggtgttcttaattgctgagcactctctccggccccctttaaaaattcttatttatttagtatggggacatgcaagtgcccctgtgagagcatggaaatcagaggacaacctgtgggatcatttctttccttctagcttgtgagtcccagggatcaaaccctggtcttcaggcttgttggtaagtgccgttacttgctgagccttctcaccaacctgcctaagtatttttagctagggaacagtcaacctttgtcaaattttaagtcttctaacatttctagaaatacttccaggaagaattaaggtgagggcgtggagtgtagactatttaatcaggttgtgtctgtgttcctgccttccttttgaatgcatccttttggtcctcagtcctcaactgaacaggactctctagctagtcttcactatgctttgggggtacagtctcacagctgtgtgtctaagataactggtggaagaaggagcttcctgacatcctggcctgagcgtgtggtagcagaggatgtaggtgtgaacctgtgagaagttttgaccttttctctgttcctttttcctctttcactgcccactaatcattgcttaggaagaagccccagctatcctagagtgaatcctgtcagctggtctttggggttaaaacaacttcctgtatgaaaaggatggcatacagcggtagttggtggttaacttttcatgcctttatttggcaaagtttatggctgcaatcttatgtgtccccacatttcctcttgatttctgtcagccttagttttggttttaatctcactgatgtgtaaaagacagcaccactgttataactaagttcttctagcttttgttttgatttttgagaaaggaactctgtagctcaaactggcccaaactcatgatcaccctgccttggcctccaagtgcccttcccggggaagactcagcgtatcctaactgctaacacatctgccttgaatattagtgtcaagagcatcaacagaggtgatcacaggctctctgccacattgtcattctcacctaaaaggctgagtagaaacacaagccatcttcccaaaaaggccctgtgtgtactaagagaaaacttaatgagtgtgtgtgtgtgtgtgtgtgtgtgtgtgtgttgagagtatgtatatgtgtttgagtacattatgcatttatgtatttagtgtatatgcatgtatgtcttgtgaaagtatatgttaatatgtgggtacattctgtgcatttatatgtatgtgtacatgtgtagttagtgtatgtacctatatggtagttatgtacaggcatgtatgagagattgtacatatggatatgtaagtgtatatgggcataactaagtgtatgtatatgcatgagagaatatgagaatacctatatattcacatgtgagtaagagtatatgtatttgtgctcatgtatgtacataaatgcataggcatgaaagtataggtgttttgctggtgtgcctgtcttgacttcttgaatatcattccattacaggcagtgtcctggcgatggcctttgtgctcttggtcttacttgctcctggtgggccatgtctaagcctctgtcttctgtgcttgtatctagGTTCTCCCATGGGCAGGTGGTATCTGTGGATGAGCTGCGTCCCTTTCAGGATCCAGACTTAAGCTTACTGCAGACTGGCTCTGCATGTCTGGCCAAGCACCAGGATGGCCTGTGGCACCCAGCACGGATCACTGgtgagactgccaacaaggacctatttggtgggacccttttcaaaacaccctctttgttcttcatacagccattctccacctcctctgggttgggctctgggacttcatcttggcccaagatgagcaggtctgcctttgtcccaagccccttcccttcctgtttcccactttgctcctaactggttgcctaacctgtaaaaactgctgacctacagcctgtctctgtcaccctagATGTGGACAATGGCTACTATACCGTTAAGTTTGACTCATTGCTGCTGAAGGAGGCTGTAGTGGAGGGGGACAGCATCCTGCCTCCTCTGCGCACTGAGGCTACAGAGTCATCTGACTCAGACACTGGTGATGCAAGTGACTCCAGCTATGCCAGAGgtatggcaaaaatgagtgcttagaagccagagtggtgagggaatagagcaggttggtgaggacctgagggacccgagcgtgtgtgctggcctggctggcctttaagaaagagacaaagcaattgcatgcaacagtcagaattccctgaagcaaagtggcaccacactgtagagagacgagaatgctgttgctagatctgccaaggagtcacaggaagtaactgagtgtaagatgtaggaaagggtgggttcttcagatgacttcccagatttagagcttggatgcttggtgggtagggcagaagagattttggcaaacggaaaatgtatccaggtgagatagaggtttcaggaaatgaactagtaggtaacgtatagtcttcctgaggggttggttaggataaagataggaagatgtttctgggaacctgtgatgtgaattggtggtttctgggctctggtcattggtggcagatagtaagctaaagcagggaaattggttacaatacagccatctctaaagacagagttgtcaggagtgtgcacagcatgcttggggaacttgaggggacctcaagtccaggagatcaggccctacacaggaactaagttcttgggtaaccttggctggagcccacaacttggaatcctctgtctcctgcagTGGTGGAACCAAGCACGGTGGACACTGGGACCTGCAGTTCTGCCTTTGCTGGCTGGGAGGTACACACACGGGGCATTGGCTCCAAACTCCTCGTCAAGATGGGCTATGAGTTTGGCAAGGgtgagtgcctgctgccctgagttgagagggagtccttaacacagctcaaggtctagcaggtagcacagcctctgtctttctcagGTTTGGGCCGGCATGCAGAAGGCCGGGTGGAGCCCATCCATGCTGTAGTGTTGCCTAGAGGGAAATCACTGGACCAGTGTGCAGAGATACTGCAGAAGAAGACAAAGCGAGGCCAGGCTGGGTCCAACAGGCCTCCAAAATGCCGGAGGAGTGGTAGTAGACCTGAGGGCCGCCCACCCCCCCGGAATGTGTTTGACTTTTTGAATGAAAAACTGCAAAGCCAGGTTCCTGGGACCCCAGATGCTGGGGTGGATACCCCAGAGAGAAGGAACAAAGACATGTATCACGCCAGCAAGAGCGCCAAGCAGGCTTTGAGCCTGCAGCTCTTCCAGACTGAGGAGAAGATTGAGCGGACCCAACGGGACATCCGGGGCATCCAGGAGGCCCTAACCCGGAACACTGGCCGgtatgtgtgggatccagctgaggcagtatgggctccagtggctatgcccagaggatacctgctaaaggttacctgacctgagtagcagctgagtctgaggtggtctagatattagaggacaggcattggctatagcagctgagggcttggaagtggggagccaggaggcaatgctgaccagcaggctctccctagGCACAATATGACGACAGCCCATCTGCAGGAGAAGCTGGAGGGAGCCCAGCGGCAGCTGGGTCAGCTGCGTGCTCAGGAGGCTGACCTACAGAGGAAACAGCGGAAGGCAGACACTCACAGGAAGATGACAGAGTTCtagcggccctgcctgtattgtggatagagccctgggacccagctccaaactgccttggcagaaagacagctgtcaccctgatgcctaaacagcacctggaagaggaaccagccccttcttaggatgccccttaattagccttgtcagcctagagtgtgaacactgctgagtagaggtgggacatcagggctgattttgaacacttatctgcccaccaagcccacctaccagtgtcttggggtgtctccttaggacattaaagtgatttcatcacaattctctcagtggagactcagctggcttcaggatttctggggacacagggatctgtgtaggtcctgggagtagacaggtgggcagtgggagtaccaaatgaggccactgcctctgtctagggtccaagagtccaagagaaaaacattctcccttttcccttctctgaccaagtgggtaagaacctaaggtggctcttcagtcccagtactcacaagcaggtagggtgtgtgagatggaaacaccttaggaatacagtcagtgagaaaagcaggcagacctggcttgggtgggtttggggttcatttctggtttttggctgccacgataatccatccagttcacctgctttgttcacctcattaatgggtatctgcctcattggggtggaggggactgtgctggtctttgtggtaattgcctagtgatagcattagccatgatgaggtgtgaggagagcagagactgtgggagcaactgcgcaagagctgtgtggctgctgggaggtgctctgagaaacacaggaagtgaggtgaggcgtcaccagcagcccacaaagatcttcctggctgtcctagacagggccaagcagcaaatccccggtggcctcggtaagtgctccctcaccctttatcctgggccagcccccaagcctctccatgctctggggtctgggagggttagtccctgcctggttaggccattgataacttggctgtagccagg	ATGGACGAGGACAACCTAGAGACTGCCCTGCAGACCTACCGGGCCCAGCTGCAGCAGGTAGAGCTGGCGCTCGGTGCTGGCCTAGACGCTTCTGAGCAGGCGGACCTGCGTCAGCTGCAGGGCGATCTAAAGGAGCTGATTGAGCTCACCGAGGCCAGCCTGTTGTCGGTCAGAAAGAGCAAGCTGCTGTCTACAGTGGACCAGGAGAGCCCAGCTCAAGAGGATGCTGAGTACCTGGCTTTCCAGAAGGCCATTGCGGAGGAAGTGGAAGCGCCCGGCGCCCCCTGCAATGACTCGGAGACGGCCCCTGGGAGCGAGGTGCAGCCGGGATCCACCTCCTCTGCACTGGAGGAGGAGGAGGAGGACCCAGATCTGGAGGAACTGAGCGGTGCTAAAGTGAATGCCCCCTACTACAGCGCTTGGGGCACGCTGGAGTATCACAACGCTATGGTAGTGGGCGCCGAAGAGGCGGAGGATGGTTCTGCGTGCGTCCGAGTCCTCTACCTATACCCTACCCACAAGTCCCTGAAGCCCTGTCCGTTCTTCCTGGAGGGAAAGTGCCGGTTCAAGGAGAACTGCAGGTTCTCCCATGGGCAGGTGGTATCTGTGGATGAGCTGCGTCCCTTTCAGGATCCAGACTTAAGCTTACTGCAGACTGGCTCTGCATGTCTGGCCAAGCACCAGGATGGCCTGTGGCACCCAGCACGGATCACTGATGTGGACAATGGCTACTATACCGTTAAGTTTGACTCATTGCTGCTGAAGGAGGCTGTAGTGGAGGGGGACAGCATCCTGCCTCCTCTGCGCACTGAGGCTACAGAGTCATCTGACTCAGACACTGGTGATGCAAGTGACTCCAGCTATGCCAGAGTGGTGGAACCAAGCACGGTGGACACTGGGACCTGCAGTTCTGCCTTTGCTGGCTGGGAGGTACACACACGGGGCATTGGCTCCAAACTCCTCGTCAAGATGGGCTATGAGTTTGGCAAGGGTTTGGGCCGGCATGCAGAAGGCCGGGTGGAGCCCATCCATGCTGTAGTGTTGCCTAGAGGGAAATCACTGGACCAGTGTGCAGAGATACTGCAGAAGAAGACAAAGCGAGGCCAGGCTGGGTCCAACAGGCCTCCAAAATGCCGGAGGAGTGGTAGTAGACCTGAGGGCCGCCCACCCCCCCGGAATGTGTTTGACTTTTTGAATGAAAAACTGCAAAGCCAGGTTCCTGGGACCCCAGATGCTGGGGTGGATACCCCAGAGAGAAGGAACAAAGACATGTATCACGCCAGCAAGAGCGCCAAGCAGGCTTTGAGCCTGCAGCTCTTCCAGACTGAGGAGAAGATTGAGCGGACCCAACGGGACATCCGGGGCATCCAGGAGGCCCTAACCCGGAACACTGGCCGGCACAATATGACGACAGCCCATCTGCAGGAGAAGCTGGAGGGAGCCCAGCGGCAGCTGGGTCAGCTGCGTGCTCAGGAGGCTGACCTACAGAGGAAACAGCGGAAGGCAGACACTCACAGGAAGATGACAGAGTTC	Pass
12787	Q8VDN4	CCD92_MOUSE	10090	MAATNLENQLHSAQKNLLFLQREHASTLKGLHAEIRRLQQHCTDLTYELTLKSFELTGDSSSRTTELKRRCEELEAQLKAKEEENRKLLQELEQKNAAIAVLENTVREREKKYLEELKVKSHKLSMLSGELEQRASTVAYLTSQLHAAKKKLLSSSGTSDASPAGSPALASYKPTPPKDKLPETPRRRMKKSLSAPLHPEFEEVYRFGAESRKLLLREPVDAMPDPTPFLLARESAEVQLKERPLVIPPIASDRSATGQHSPARDKPHKTHVGVAHRIHHATPSQAQPEGEMRAVDQVNASKVVRKHSGTDRTV	5	124916854	124912586	TRUE	CM000998.3	GRCm39	ENSMUSG00000037979	ENSMUST00000036206	ENSMUSP00000038075	ENSMUSE00000319170,ENSMUSE00000319163,ENSMUSE00001238657	1,44,58	44,58,314	124916854,124916048,124913355	124916725,124916007,124912586	ctggggtattaggagttgcaggctccactttgccctgcggctggttgctgaggctgccttagctatggcttctacagatagagctcaccagctcttgccttccttccagagcaagctttgttccttgccacagtctttctcctgacatttctccctagcccagatgtcctggtttctgtctccttagttctgctaggacgtctacttagtcccgtcagttctttctgtttccttctgtgtttctcagctcttctgcaggcagagctgggtggagccccggctgcctaagctgatggtgtgagtgaaggcacggtctgaagtccctgtggggacagttcttagtggtgaacacaactcctgaagtgggagcagcggctgtgctgtcgccaccacaagcacacactgagcagatgtcatcggcatgctggcagcccttgagccatggggcttctgcagggagtgctctctagcatggccatgggaaagacactgagagctgcatagactggtctgcattctgtcctaagtgtttctcagtgctggggcaggtgtcttgaattattctagaaagctggcctgacttcatattgctccagttgaaattgagggtagggccagtcacataagtcaggacatctgggaaggtagcacctagacttgagggttctgagtttgaagaaaccctgctctatgctgctgactcttcatccgcctcagacctgcttcctctccagaacaagcagcagcctggcgccctgtactgggtgccactcctgccctcagctggtcctcacatagagctgatgtgtggcaggtgctctgtgagagatgagttaagggcctgtgccccagcagtcagaaggggttcctggagccccaggacctcatctgctcccacatatttccatgatgtgtacccagagcccatcttctctcaaccctcgtgcttgaaacagtgaccagagtcttatgtttccggtaggtcacctggatgtcagcATGGCAGCCACAAACCTGGAGAACCAGCTGCACAGTGCACAGAAGAACCTGCTCTTCCTCCAGCGGGAGCACGCCAGCACACTCAAGGGGCTGCACGCCGAGATCCGGCGGCTGCAGCAGCACTGCACAGgtgggtgcaggctcatggctgctgaccagaccactgtcgggatgtggagtcgggtccgctgctgcacgaggcccactccccatgctgatatggccacatgattaatccttggtgacccacacacctgcaagtgaccgtgttctgcacagtatgatggaagcactgggcacacagctgccagccttgccctagagcagcagatgcctgcggtactcagccacagtgcagtctgcagttcaagaggcggctgctcgctgacctagtactgctggggtatattcagggaggataaggaagagaattctttttgctttggtttggtttagtttttcgagacaaggtttctctgtgtagccctggctgtcctgcaactcactctgtagaccaggttggcctcgaactcagaaatcctcctgcctctgcctcccgagtgctgggattaaaggcgtgtgccaccatgcccggcggaaaggaattcttgaggctcaggtcctctcccagccttgatatgaaccatgacccctgcctggtgtttcttacattgatccctggagctgtgacccctgcttctacagggtcaaactcactcactgggatttagtgcttgttgtcagaactgatgggaagaactaatttattggaacttgataatcaatgtgtcatgtttcttttgtagATCTAACATATGAGCTGACACTCAAAAGTTTCGAACTGACAGgtaagaactctcaccagatgtggttgcatcttgttttctttgtaatctgttcccacttgccccctctgcaatggcagtggttgccctgagcaaagacaagggagtttagagtccaaagtcgcccgtagtctggagtgacgagtggctttttcacttcccattaatatatatgcctagaatgcctattgcattttccagaattttctaacttttctaccgcgaatgcatatccttccataatccagaaataaacttgaatgtgactcgagccagaaaggaaaaatgtgagaattaggcagaaggccctacatccgcagtctccagagtttagcaaagccctgccccaaagccatgtgctccataatagggagggcagtgcccttgttcaaggcccagagcatatttgaactgcaatctagatacacttccctagtgagacccatcaaggggccaaagcagtggcagccaaaaaaatgggagctctgagcctgtgagaatggcctgttccttagcacagggctgggtctgaggatatagaacatgtgtctgggggagacctttcccctaaccaagctttacgaaggcagggtgctctgtgagagtccagtctttgtcgaagcctcaagtcactcccctaagccgctgagcatttgtttatctggcccatctcctaggcacacttgtcatggttttgtctggatggtgcagagggcccttggagcaggagcctgaccataagtctctctagagcaaagacacccgagtcctctgccaggaactcgggtctataccatccccacccacccaccccttacaatgcgcgcgcgtgcacgcgcgcacacacacacatcatgacataggccttggggaggagctgcccatactgtaggagccagagcctcacaccacccccttttgccatgactagtctgcaccagttctcaagcctctgtcccaagcccccctcaccacccttttagggcacactcagtagcatatggcttttgttgaaggtgtataaggtactatctcagcagagtgagctgtttgaaaaaacctccgggtgggttttatgggaacatatacacttccctggagtgaagctatttctcagttcagtgcatgtcaaacacaagctgagaaggcaggttagaaagaaccctggtcctctcccctgaaggccgtgatgcctgcagtcaggagaggcctagaatctatacaccggagtacccagggacacacaggctcaaatagtcctgcacacctctcatggactagacaaggaaaatcaagtttctagagaagatgtgtgtagaagaccaggggtaccagagcctcccagtagtgcctgcaagatctgtgccaagattgtacctgagcacagacagcaggttagctaggtcattttcagggaaggacaatgtttgcccaagcctcttaggaatgggaggccaaaagagcaccttactaaggagccctggatttcatgttcttctgggactagggttgtgcgtctctgataatgtctgtaatggctctgtacctgtgactgtcaagaattgtgtcctttaccagcaccaaggagcctgctttactctatgaggtcgtcatcccctcttagtactccctggggacacagagtatttgtgtctggctgggatgcagtcaaaggcctgagactttagacctgccatgcttgtaggcagggctgactactgcgcggggttccacactgtacttcagaatctaatgctgtagaggttttttgatgttttgtttttgctaaaagcacaagactcatacaagataatactgcatcatttctagtgctaccatttgctgattcagtctgtcttcacaagcacacacacacatgcacgcccgtgcccacatatgtctctgtttgcctgtactgagcttgcactgtacacttgctcatgggcagagtctacctgaggctgctggcataagtaggtggaatgccaagacaggtttggggagccacaagactcgagaggtgcagtatgcacccagcacccacaggcactgcagggctatctgcagattgtggatgcacagatctggagttgaatcaatccagaagaaacaaggaggctcagggatcacgtgggtgcagaaggcatggaacagatggactgtcagactggcaggtgttaggccaagggaggaaagggaagcaggcccgggaggtagctgtacccagtgggaggtggggccagacaggtcagagaggaaagtaggctgccagcgagggagtgtagaggaaagttctagttcagggcaactgggagaataaaggtggcagaagagcagggtctagggctgagggacgtgtctgatgcccttcacttgtagagctggcactccagagacgctgactccagctgacgctctcgctgttttaacctcagcaccttcagattctggagaatcttttacacagtaagccagggaaccaagagctgggaggggcctcagagaccccctgatctgcctttagtgggagcagggcctgcaggccatcctgcaccctgcctactgtagggcttcttggcagggccctccacacaggccatgagcatctcctccctcagctagactctgaccgggcgcctgacttgttcctgcagGAGACAGCTCTTCCAGAACGACGGAGCTGAAGAGGCGCTGTGAGGAGCTGGAAGCCCAGCTGAAGGCCAAAGAGGAGGAAAACCGCAAGCTGCTGCAGGAACTGGAACAGAAGAACGCCGCCATCGCTGTGCTGGAGAACACAGTCCGTGAGAGAGAGAAGAAGTACCTGGAGGAGCTGAAGGTGAAGAGCCACAAACTGAGCATGCTGTCAGGTGAGTTGGAGCAACGCGCCAGCACTGTGGCCTACCTCACCTCGCAGCTGCATGCAGCCAAGAAGAAGTTGCTGAGCTCAAGTGGCACCTCGGATGCCAGCCCTGCCGGCAGTCCCGCGCTGGCCAGCTACAAACCCACACCCCCCAAGGACAAGCTGCCTGAGACACCCCGCCGCCGCATGAAGAAGAGCCTGTCCGCCCCACTGCACCCCGAGTTTGAGGAGGTCTACAGGTTTGGAGCCGAGAGCCGCAAACTCCTCCTTCGGGAGCCTGTGGATGCCATGCCCGACCCCACCCCATTCCTGCTGGCCCGGGAGTCTGCTGAGGTCCAGCTCAAGGAGCGGCCTCTCGTCATCCCTCCCATTGCCTCAGATCGTAGCGCCACTGGGCAGCACAGCCCAGCCCGAGATAAGCCACACAAGACGCATGTTGGGGTGGCTCACCGCATTCATCATGCCACTCCATCACAGGCCCAGCCTGAGGGAGAGATGAGGGCCGTGGACCAGGTGAATGCAAGCAAGGTGGTGCGGAAGCACTCAGGGACAGACCGAACTGTGtgaggcctgcggcctgccaccgcagtcatccacgcactgtgagcgccacagggaacctcctcgcccacaccttcctcgcctacccatgccaaatgtctcctcctgtcgaaacctggctcctggctccatagtgacacaatgctacaatggtgtccccgctgaagatattactggcactgtggccaacgcctgcatgccaatagcttgcttctagccccacgccatgagatcttggcgcactcctagatacagccatggctgaatcactatgccacctagaatatgaatcgcctgaagtcaaagcagagaaggagctatccctccacagatccaggacagcctatgagagcagagcagcagcctcggctccctcctggagacccctgccctgcacagtccctttaccaagcagctgtggctcctgatcttagcaagatgacctcaaccctgatgttgccccaacctgattgtgtgttcataattttttttgttagtttcatccagatgttcaggatccaacaaatgttattttctaaacccgccctccttttcctccgagtctttttgaagcaccgagggactgtggaggaggtggtcggggaggacgaagcaggtggggtgggaggacttgctgcccagagctgttgctgagattgttaatgctcctgcgtttctggcagaagctgcattctgtcctgcccaggcgctgcctccctgtctcacagtgtaagagacgcagccagtggccatttgtcccaaggccacacagagaagaggtctggagctcgggcaggaactgaacgcttgagcctctgtgctcttgccggaaggagccatgtgccggagcagccggaggtggatccccacaccagtggcttagcaggaagggagggagaatgaatgcacttgccttaaaactcgctctggcgtgtgctctatccagagttctctatacaagaagcttgggaagctgaggccaaccccagcacccacgtggtgc	ATGGCAGCCACAAACCTGGAGAACCAGCTGCACAGTGCACAGAAGAACCTGCTCTTCCTCCAGCGGGAGCACGCCAGCACACTCAAGGGGCTGCACGCCGAGATCCGGCGGCTGCAGCAGCACTGCACAGATCTAACATATGAGCTGACACTCAAAAGTTTCGAACTGACAGGAGACAGCTCTTCCAGAACGACGGAGCTGAAGAGGCGCTGTGAGGAGCTGGAAGCCCAGCTGAAGGCCAAAGAGGAGGAAAACCGCAAGCTGCTGCAGGAACTGGAACAGAAGAACGCCGCCATCGCTGTGCTGGAGAACACAGTCCGTGAGAGAGAGAAGAAGTACCTGGAGGAGCTGAAGGTGAAGAGCCACAAACTGAGCATGCTGTCAGGTGAGTTGGAGCAACGCGCCAGCACTGTGGCCTACCTCACCTCGCAGCTGCATGCAGCCAAGAAGAAGTTGCTGAGCTCAAGTGGCACCTCGGATGCCAGCCCTGCCGGCAGTCCCGCGCTGGCCAGCTACAAACCCACACCCCCCAAGGACAAGCTGCCTGAGACACCCCGCCGCCGCATGAAGAAGAGCCTGTCCGCCCCACTGCACCCCGAGTTTGAGGAGGTCTACAGGTTTGGAGCCGAGAGCCGCAAACTCCTCCTTCGGGAGCCTGTGGATGCCATGCCCGACCCCACCCCATTCCTGCTGGCCCGGGAGTCTGCTGAGGTCCAGCTCAAGGAGCGGCCTCTCGTCATCCCTCCCATTGCCTCAGATCGTAGCGCCACTGGGCAGCACAGCCCAGCCCGAGATAAGCCACACAAGACGCATGTTGGGGTGGCTCACCGCATTCATCATGCCACTCCATCACAGGCCCAGCCTGAGGGAGAGATGAGGGCCGTGGACCAGGTGAATGCAAGCAAGGTGGTGCGGAAGCACTCAGGGACAGACCGAACTGTG	Pass
12788	Q8VDP6	CDIPT_MOUSE	10090	MPEENIFLFVPNLIGYARIVFAIISFYFMPCCPFTASSFYLLSGLLDAFDGHAARALNQGTRFGAMLDMLTDRCATMCLLVNLALLYPRATLLFQLSMSLDVASHWLHLHSSVVRGSESHKMIDLSGNPVLRIYYTSRPALFTLCAGNELFYCLLYLFNFSEGPLVGSVGLFRMGLWVTAPIALLKSVISVIHLITAARNMAALDAADRAKKK	7	126575936	126578849	FALSE	CM001000.3	GRCm39	ENSMUSG00000030682	ENSMUST00000032920	ENSMUSP00000032920	ENSMUSE00001375580,ENSMUSE00000201933,ENSMUSE00000201930,ENSMUSE00000201935,ENSMUSE00000201932,ENSMUSE00001370675	1,15,60,111,139,166	15,60,111,138,166,213	126575936,126576090,126577434,126578087,126578494,126578707	126575978,126576224,126577587,126578168,126578575,126578849	cgggaaagaaggttgggaagagggagagccagggaagtgctgctccggattgctataaagacctaaatgtttacggaagttctatggttccgttgctaggagactagaggttctagaactaaggacaatgtcctagtgtgccatactggctctcctgattccttcttggaggcggtgaccccagagttatatcaaggcatttaggagatggaaaggcgttagggtggaacttgggctctaatcctcccaccaccagggcggcgctagaagcaagcggcaggcatgctcggagcctctctagccacctcttcccagcctgggtcccggagagcgacgaggatcgcaagcgtcgcgggcggggaagcgatgtgggctgtactaagtcacccaatctcttggggaggcgcagactcgggacggagtaatctctacgccttacggttgcctccaggagtttacgccctctgtgaaatgcaaaatgcagattccctctcaggtctcttctgctgctccctttccagtttcttcctttgcggctggctctcgagtctctcccctcccctgtgcgttggtacgagccgaagcctaggggccccggcaggaaaaggaagcaggccggccttaaagggacctcagccattatttatttaattaatttatttatatttaaaagccgctctctccttcttccgatgttcttaacgtcccggacagaagagtaggctccagaagccaggcgcagcggagctgcggagcccgctgctggagacgtcagctcctgcccatcggaaggccaggtgtgcgtgagctgtgcccaggggtgtcccgcaccccggcgccctgcgggctctaacagctgggattgcccgggggaactgggcccagggctcaggtggagcggctgatgcccggagctgaaaggtgagaccacgctggtaaggctggtaccaagaccttgcccctccagacctgggccgagacgacaaggggagccgccaagATGCCAGAGGAAAATATCTTCCTGTTCGTGCCTAACCTTATCGgtgagtgctgcctgcggccccaaaaccagcggggtgggggtggggaggggcgcgagaaaccctaagctggctccccaatcacaccctgtacctctcccatcccatcccaagGTTATGCCCGGATTGTCTTCGCCATCATTTCCTTCTACTTTATGCCCTGCTGCCCCTTCACGGCCTCCTCCTTCTATCTACTCAGCGGACTCCTAGACGCTTTCGATGGACACGCAGCTCGAGCCCTTAATCAAGgtgacagaactttaccaccaccagcactaactggggtcccaacatcctctgtcctttccctgctttctcagaacctcgttgagagctgcctaggatataagcttgctcttgatgattgatctctgtttgggatgggtgtggaagacctagaccctgcatagctgtgagcatggaattccattcgggtgtggcataatggctcatgcttgtaatgccagcactgataaggtaggtagattgctccaagtcagaagtcatattgagtaccacgtgagccaggactacacagtaaaatcctgcaaaaataagtgattggggctgaaggctaagtttgttctcagaggttaagactgcttactgctgcctggcggtggtggcgcacgcctttaatcccagcacttgggaggcagaggcaggcagatttctgagtttgaggccagcctggtctacaaagtgagttccaggacagccagggctatacagagaaaccctgtctcaaaaacaaacaaacaaagcaaacaaaacaaacaacaacaacaaaaccgaaagaatgcttactgttcttctagaggacctagatttgattcccagaaccaacatgatggcttacaaccaccagttccaaggaatcaatgtcctcttcaggctatatatatatatgtgtgtgtgtgtgtgtgtgtatatatatatatatacgctgatagacactgagaccatagaagataaataaacttttaaaaatgtaagtaaataacaaagttccattcaacaggtgtttactaggtagttgctaggcacaaacattcgggattctggaagagaggttggtgcccggtgggaggaaagcagatgatgtttggagctctgacttaattttgtaatcgagttccccagacccacttctaaaattgcctctgagactttgggtctgcttgcctttctttggggcctggttttgggttagaggagttgaagatagagtttccccattccaatacctctttcttgccatagccccatgccttctcatttcttgtcctcataacccatgcccttctggcctcaccatctttccttctctggcagtagatggtaggcactttcaaactccttttattgtcagcctggagtgataggccagagcgggtacctgtcacaggtccactatgccaaacagtccctttccacttagtagtcatcatttttcagGAACCCGGTTTGGGGCCATGCTCGACATGCTGACGGACCGTTGCGCCACCATGTGTCTCTTGGTCAACCTGGCCCTGCTCTACCCACGAGCCACCCTTCTCTTCCAGCTCAGCATGAGCTTGGACGTGGCCAGTCACTGGCTGCATCTGCACAGgtttgtttgctttgattgatgcttggggtgctggtgagtggaaggcattacagtggggcggggactgggatggcttcaggcttgtgggtggtttctttttcctctctccttgagacagtagaccaaggcttgcttagaatttagtatgtgctcatgtaggcctcaaattcatgacagtcttcctacgtcagcctcctgactcctgaagttataggcatatccctgcatgccgctgtccttaagcccctgggtaatccctgtgtctctgagtgggcttgtcatttttataggtggtgtgagcaatttctagcatgggcctggctgaataatttagggttccaaatgggggaagacgtatgggtgctttgtatagggcattcagtcctggctctgcctcacctagggaactgtatgattttgcacaagatataattttcagcttcacaccagttcctccgctcagtgaacgctcatgaagtcccatgcttttctccccaagTTCTGTGGTGCGAGGCAGTGAGAGTCACAAGATGATCGACCTGTCTGGGAACCCTGTGCTTCGGATCTACTATACCTCTAGGgtaagcacttcctgcccctcctcaacttgatctgaaaacaggaagtctgaggctgaaccctggccaggagagatgctatacagccatctgagcaggagtggtccatggaggataattggtgggacatcatcatggcagcagtgacagtgaagccccaagagagagagggcgaagggggtgggtggagtcagagagagaccaaagaaatatgcagtatagtgcagtgtgcagctggctgtgaggcgctctcctgtctggcagaagtccctgtgggttacagtagggacatggccctacgtcttaggcagccttatattgtgtgcagCCTGCTCTGTTCACCCTGTGTGCTGGAAATGAACTCTTCTACTGCCTCCTGTATCTCTTCAATTTCTCCGAGGGACCACTAGgtaagaagtgggggtgggggtggggttccgccctgccctgccctgccctgccctgccctgggggagagagaggcctccctctcacacccctccatcccctgctttccatctttcttcctgcctccctgtagTCGGCTCTGTGGGCCTTTTCCGGATGGGCCTCTGGGTCACAGCTCCCATCGCGCTGCTCAAGTCCGTCATTAGTGTCATCCACCTCATCACGGCTGCAAGAAACATGGCTGCCCTGGATGCAGCAGACCGCGCCAAGAAGAAAtgatcctctcccatccccagctgtccacctgccctgggtatctactgtaccacgtgactcctctcctcctaagaggtcccagtgtcatgtctttctcatgtgttctctaacctgctgggattaggggtcaccttctgtttggtgttgtcactatctctttaatcctgatgattagacccaacctgtgaccccaaggacctggcactgccaagcaggaagggtgctcaggaggccctgcccatccagctggtgctccgggaggcctgactgaagactgggtgttgccacacatcctgctgcctcagtcctggggtctggagtgagactttggggacatgtgagggcaaaggagtcagactgatgtcattggacctggggtaccaggctggggagggaaggggccagctagatccttccctgaggccagctcctctctcctgtcctgctctggaaacctccacaataaaggggggccccttcagtctttttggatgtgtttactttgagacactcttagatgatggcccagggtccatgggagctggattagaatccacctggatgctttcccaaaggtggctggctcctccctgtcgttccagtgatctcgagaggctttgtggctcctcaggttcacaggcattgtctctgcccacctgctttatgtccctagctggccacttttgattgtaaccttgatattttctaccctcatgagaatgtgagcttcatgagagcagacttatgtctttcttgtctctgcctagagtgaaaactagcctggcatgtggtagctgcttaataaatattcatgggaagatggatggttttctcagagcatggtccttaggctgagagtgtgtagtgtgtgtgtgtgtgtgtgtgtgtgtgtgtgtgtgtgtgtgtgtgtgtgtctgtgtctgtgtctgtgtctgtgtcttggtcaacctgaccctgctataccctgtagccacacacacatccacacacacatgcatg	ATGCCAGAGGAAAATATCTTCCTGTTCGTGCCTAACCTTATCGGTTATGCCCGGATTGTCTTCGCCATCATTTCCTTCTACTTTATGCCCTGCTGCCCCTTCACGGCCTCCTCCTTCTATCTACTCAGCGGACTCCTAGACGCTTTCGATGGACACGCAGCTCGAGCCCTTAATCAAGGAACCCGGTTTGGGGCCATGCTCGACATGCTGACGGACCGTTGCGCCACCATGTGTCTCTTGGTCAACCTGGCCCTGCTCTACCCACGAGCCACCCTTCTCTTCCAGCTCAGCATGAGCTTGGACGTGGCCAGTCACTGGCTGCATCTGCACAGTTCTGTGGTGCGAGGCAGTGAGAGTCACAAGATGATCGACCTGTCTGGGAACCCTGTGCTTCGGATCTACTATACCTCTAGGCCTGCTCTGTTCACCCTGTGTGCTGGAAATGAACTCTTCTACTGCCTCCTGTATCTCTTCAATTTCTCCGAGGGACCACTAGTCGGCTCTGTGGGCCTTTTCCGGATGGGCCTCTGGGTCACAGCTCCCATCGCGCTGCTCAAGTCCGTCATTAGTGTCATCCACCTCATCACGGCTGCAAGAAACATGGCTGCCCTGGATGCAGCAGACCGCGCCAAGAAGAAA	Pass
12789	Q8VDS4	RPR1A_MOUSE	10090	MSAFSEAALEKKLSELSNSQQSVQTLSLWLIHHRKHSRPIVTVWERELRKAKPNRKLTFLYLANDVIQNSKRKGPEFTKDFAPVIVEAFKHVSSETDESCKKHLGRVLSIWEERSVYENDVLEQLKHALYGDKKARKRTYEQIKVDENENCSSLGSPSEPPQTLDLVRALQDLENAASGDAAVHQRIASLPVEVQEVSLLEKITDKESGERLSKMVEDACMLLADYNGRLAAEIDDRKQLTRMLADFLRCQKEALAEKEHKLEEYKRKLARVSLVRKELRARIQSLPDLSRLPNVTGSHMHLPFAGDIYSED	18	24663123	24621242	TRUE	CM001011.3	GRCm39	ENSMUSG00000040446	ENSMUST00000046206	ENSMUSP00000043618	ENSMUSE00000357496,ENSMUSE00000273244,ENSMUSE00000273221,ENSMUSE00000273203,ENSMUSE00000273176,ENSMUSE00000273150,ENSMUSE00000407521	1,51,94,130,163,205,264	51,94,130,162,205,263,312	24663123,24642979,24641333,24641148,24640288,24640066,24621388	24662973,24642850,24641227,24641051,24640162,24639891,24621242	cctgggaacagggctaacttgtaggagactggcagttaacagtgaggacacaaagcaccttccaggtcctgggcttctgaaattcaagacacctggagtatcaggaaaagcaagtactgaggacagggtttggctcaggcaggccacagaacaatgatgactggggtacacagtctttttttttttttttttttttttttttttgagacagtgtttctctgtgtaaccctggctgtacacagtcttttttgttttgttttgttttgtttttttcgagacagggtttctctgtatagccctggctgtcctggagctcactttgtagaccaggctggcctcgaactcagaaatgcgcctgcctctgcctcccgagtgctgggattagaggcgtgcgctaccacgcccggctcccgctaccccttttaaaaacagggttttatactatattacctaaactggcccccaacacttagctgtagtcactggcaggattatgagatatttaatgttatcgattatccaaattgtccttcaaagtgactacatcaacttatactcacgtacaaacctgctcagagctctggcattacagttaatgtagcagagcagttttccctagtaacaagactcagaaagctcagtacagctcactgggggcttggcacacccgaggatgctcgccccgccccacccccgccccgccccctttctccgcatttgtacagtttcttcttttccgctcggtttcccctcccgctcccgcctccaggcggcggctcctttcccagggagagcagcgcgaggggcagggcccggcgtgtgacgtcactgccggccgggcgccatcttgctggattgcgaccggcctcggactcgggggtggtggtggtgagggcgtggggaagggtggggtgtgggggcgaggcggcgacgagggcggcgacactctcctcccctcggctccacggcgtaggacggcgcgaacgtggttccggagggATGTCCGCCTTCTCTGAGGCGGCGCTGGAGAAGAAGCTGTCCGAGTTGAGCAACTCGCAGCAGAGCGTGCAGACCCTGTCCCTGTGGCTCATCCACCATCGCAAACACTCGCGGCCCATCGTCACGGTGTGGGAACGGGAGCTACGCAAAGgtgagcggccgcgcgcgtcctgccccgggctcctgggttcttggatccaggctcccactccaggctcctcggtcttttccccaggtttctagcttcccacctccagctcctcttgagcaggcttcctgagttctgctcggactcctcaggctttcccaggttcctggtgattctgtccggatcccctggcttcccgctccgtctccctgcgacctcccctaggttccggggagtgttcccccgagtcgtctgatcctgcgccctgccccaggctccccgctttccactccggactcctggcatctcgcgcctcaccccggctttctggatcccgcgtcctttcccgggctcccggcatcttgcccttggcccttaacgaaccgtccgactgtcaggggtcgtgctccgggtgctcgacttttagccctggctctctgcgcgtcctatcgtggggtctgcgggacgggggagtagtgtgttcagctcttcgttcacctgatgcgtcccacagagccagtgcttggtccgcagtgacagactaaaagtataaataaccaaaaagtcccataatctaacatggtaacattggatcattaccgaggtttaggcctagcatctggcgagagtctgaaactcactcagtcggcgtttttctcatcctgtagtttttcatggaggctaggagaaggaaaaaactacgtggggtgggagttgtgccctttctattatagatcaacttgctcacgtattaccaatactggtgtgccagtttttgacctgtgagtctaagtgatgtatttatttatttattagctttttgagacagtgtttctcagtgtatccctggatgtcctgaaactcactctgtaaaccaggctggccttgaactcagaaatctgcctgcctctgcctcccaagtgctgggattaaaggcgtgcgccaccactacccgctggcacatgcctttgatcttagcagatgggctcggagctctacgtttttctgatctgcaaagtgagttccaagtcagtaaggctgcatagtgtgaaggctgcatagtgagatcctgtcctttttcactggcttactctgacttgtattttaattcttagatcattgaatagtggcagtgttctttactgttgcaggtgtctgcatgacttttgtatactatgtctgggctttaacttatttttattacttttaaaaaatagttttatatgtacaattctttgctttaatgtatgtatgtatgtatgtgctctatctgtgtgcctggtgcccactgatgacggaagagggcgtggagtttcctaggactggagttacaagtattaggaactgaacccggagagagcagcatctctccagtcccctttcttaccatacttagtgtttgtgtgtgtgctgtgtgtgtgtgtgtaccttgcttggatgtgggtacttatgtgtttgctgtgggtaaaaagatgacgaaaacaaaacaaaacaaaaaaacaaaacaagaaagaagaagaagaggaagaaggaggaggaggaagaggaagaggaggaggaggaggaaaagaaggcctttaaattgtgatattcacaaaaattcgtaatgcccagcaagtttttctgttttgtttttaatcagtgacctagatacagatgtgtgtattctgcagctgagggctccatccagtcaagactaagtataaatgttgcccaatacagtcatgaacatgacagtgtgtgatcttttttgtttgtttgttttaattgtatggttttgttattcttggacattctgttgtaccttttttttggggggggggtttcaagacagggtttctctgtatatccctggctgtcctggaactcactttgtaaaccaggctggccagaaaaactcagaaatccacctgcctctgcctcccgagtgctgggattaaaggcgtgcatcaccacgccccgcctgttgtaccattctttagaaaaaagttttaaaaatttgatttgtgtttgggtgtacatgtatgttgtgcaccatttgtgtgtctgaggagacctgaagagagtgttgaaacctgaaattggagttatagatgattgtgagccaccatatgagtgctggaagtcgaacctggcccctctgcaagctcaggaagtgcacaggacctctccagccctattgtatagttttttgttttttttttaatttatgagtgtttcactcacatttatatatgtgcaccatgtgcatgcagtacccaaggatgccataagaggctgtctctcctgaaagtgaagttacagatggttgtgaactaccttgtggggtactagtagctgaactctgcaacaattgttcttaactagtaaaccagttttacagccccctattgcatgcttcttgagtgagttttgtagatgacagtatgttacagtgtcaaaatcttgggcactcttgatagaactatgtgaaacagcataactgaagtaagaaataaccaaatcttgaattaaacagtcaggtacagaccaatttgccatttagaaaacttggaaaatgagcaaaatctagggtttacaaatatctacagttacagtgaaacatttatctctggtctggtcatgcttacctataattccaacttgggaggctgtggtaggcaaattaaaagttcaagtccagtctgggctacataaacagaccttgtctcaaaacaaacaacctaaactgaaaagcagcgagtgagcgagcactatatatattccaggttaactatggataacttggttgatgggaactagctctctctcagtgggctggcttagtccgcccccacattctttcttcatcacaggaaaggctcacctgagggccctgccacttcctttagtttgctcgtcagcttccgataggatccttccctgctgcagcgcgtgcatgcacgaggaaactttcctctgttaggttgtgttgtaggtggggagtggtggtgtgttgtgtatcaagtggatgatgggctcctttgggtttttctatttcaattttcattgtcttttgatggtgggagtccttaagtatttgttgaatttgtactcactgataatgctttagattagcaagaaatgacattaataaaataagtattgtgtattatatgctctggtttggttttagaaacagcatttgcttctatacacacacacacacacacacacacacacacacacacacgtccctgaagagattctattatagattgataattttctgtgttgttacttgtttctattctggagttagaattgaagaagatttcattgaagtcttcatagttaaaaatagttgatttttctcgtatgaactttatcttagaagatgattgttgaatttgtaggtatctagctttttcctcatttttatggatttttcatatccctttccaggaataagaactgtaatataaagtgattttgtaagattttttggatgggaagtttaagttatcagcctgtaggctgatcaagaaaaacaaaccatgaaacatcaaataaatgcaatcaccaggtagacatcacccacattcaacagagagtcttccctaacacttaaaacatgttagccttttctttttcttcatctctgtgtgtgtttgggcttgccatggtgcccttctgaaggtcgggagtcagttttctattgccttcagccttggtggcaagcatctttacctgctgagccgtttcagcagcccctaaatgttaattttttaaagcatcaaatatacagccagtatttgttgttcatcttctttccactgcctcccatttttctttggctcagtatcaaaaggttgttgtaggatattgctatgttctataaatcaatcaatcaatctctctctgtctctctgtgtctctctttctctgtctctgtctctctgtctttcctcttcgaataagccattttggttgctcacagtttgcacggtctaggggtcaggattttccaggctttctgggttgaggatccctttactatcacaagtgattttaaatttaagattttgttttttgcaacaatctcatgtagtttaggctggacttaaactccgtattcttctgcctctaactcccaagggctgggattataatcttgtaattccatgccaggttattttgttttgttttgtttaaagtgggatgtatatttgtattttggtaaatatttaaaaattactaaattgatttcatgtatcacaaagtggcttcgatcaaagtgaattttctaaaagaatattaggaagaggagtgactaatttctgcagtgttatttgtgcagctgcgggtacagttcaaggcctcctggttcgatgtgtgtgagaaaaagaggaaaagatagagggatttagcattattgtaaaggtagctctgactacactgacccccaggaaatggttttgaagatcccaggggacccacagactattttctaaggaatatttatatttcctataaactggtagttagataatgagcagaagatgcattgctgtgccttaaacagacatgctccttctaaaataccagttcctctgaattgagatttccctctgctttgtaatagtatctttagtttttctttcctgtgacatgtatttatttaaaaatggtgatttttttttgttcctggttatgtaaattacctgtaatttctaataaaaaaataaacatgtgctcttacattaagcaaacaagtgtctttttataggtttaacaaaattaggggaaaggacttataaaatggctcagtgggttaaggtgttggctgccaagcctttgagttctatttctgctacctacatgtggacagagttgttttctgatctccccttgcacactgaagaacacacatgcccatataaaagatttcttatgtgcatttgtatgcatggatgtgagtgtaacctatgtgtgtgcacatgccattggcagaggttgaggacgatgtctttacttagaagccagcagccaccttgtctcacccagggctcactgattaggcccagctagctggccagtgctggaggggtctgcctggctctgcctcctggatgctgggatgcactgcctgcctttcatgggtgcaaggattgaattcaggttgcataccaagcataagccatgtccccacctaattttttttttttaaataaaatgaaattttcatttgaaatgtacaggttgactgttgctttactcagtaaatacttgttgcagtcttcttcctggactgagaaggtgtagcaaataaagtgctacaactgtctgcaatggagctcatgtggcagccagaaaagtggattctgctactgagtaactgcaaaggtggcctcacttagtttagggaatctgggaagacttttaaagcttattagtgtgagtagaatttgctagaaactgtgtgagaagacagatttttactctccctttagatgtttgttttctttcattgccttgcagcaaatgctttgccactctgtcctcagccacgctggtcatttgaatgtaggcatttgccattgacgttttcatgggacatttccaattcataatttctgttttggagaaaggaagggaaacatcattttatacaaacctttcatgggcttctctactgtgtctgccttgctggtctgtgttctcaggctctggtgccacactgtgatttattttcatggcttgcaggacatcgctcacttccccaactccacacaattgctcatttattcttttttaatcagaattttcttgtatattcttgtttttcctgcattaactattgaattatcttactagttgcaagaaaaaaagcatttttgtatttgggagagcatcatttcaatctatttcatcttaaagttcacatctttgtgatggcgatttttttttttaactctgacaactgtaggcttattctacatctgtagttattgtgtttctcaaactggttcactgttgtcccttcctctcttgtcttccttatgaaaaaagtaacctaactgaaaaaattacttaactgaagaaagtaattgagtttttgtaagttaagaaaatggtctgtattgttgaatgtcttgaagccctttggtccagtttagggaccagagttctggttcagagatagttcagtaaagctcagcgttgtagtgtttgtaaatatcataagtgatagagctttggttcctaggttgtgattttaagttttctcatttcttcatttacttatagatagggtcttatgtaactctggctggccttgatttacttgctatgtagctaaggatggttgtgaatttttgaacctcttgtctctacctctcaagagcaattttatagattattctttaaaacaaatttaatttatttgagtagtcaaggactgtatttcaaactaccagatcatccagttttcttagtagcatattataaagtattggtctttgttttgattttgtttgagttaatagtcttgctgtaatgtggctctattattttgatatatatgaaagcgagcgcactcacttttggcagtgcctgattgcctgtttttggcagttttcttgcttcaggcttcagagtttccgtcaatccaaagatacaagtatctttctttgtttttttttaagacaaggactccctacatttatttaaagatttatttaagtgtgaatgttttgcctgcatgtgtctgtgcatcatatgtgtgcttggtgcccatgaaggtcaagagtgtgtttgatccctggaactggagttaaggaatcgtagtgaagccaccatgtgggtgctgggaatggatccccagtcttgtaagagcttatccagtgagacattctccaagccttgagcagaaacatctgctcagtctgcagcctgcagcccacagccttcagaacactgagcactcccactctcaggctcgcctcgatctacagtattgcctttcttgcctttctcgtttgtcagctacagatatggggccttaacaaccttcctaatcctgtgagctcattgatttctcacaataaatggctttgtcattctcggacacacagtgttgtgtctacatcctgagtgttattctgagttgtctgagcattttacacttatgaatgttagtcagctgatacgtttacagctgatggtttaggatggtttagatggcattagttctgctgtataccttaacacattagatgagtttttagattttttaaaaaagttattagccagtggggaggcagaggcaggaggatctctgacttcaaggctgttgcaggaaatattaaaaaaacgactagcagtcttcccgcactatgtcagccactctcagccctggcacagccccgcagctctgtctctaggtagccccagtcgctgtgttcccagctctggtcccttgtctctggagatgctagttgcttctctgccataaacccctgtagtcggcggtcctacatcagtaacccagtaaatcaaaagcctcaaggcttatagttaaccagtcagatttatatatcaatacattatcaacacacatgatgccaacacaataatatcaagccacttagtaatggtacaagctgcccacctagattagacaaattatcccaatattctaacctttatgatattgtaactacctgtggctgataaagccacgctggttcatatctgccaccatcttggtcttctctcctccagagtctctcttgtctctttaactcttagctccgcctaccctttctctgtccaatcacaggcctcctgctgccctaatattttagtgtgattggacagggaaaaatcctgtcacacaaggctagcttgatctataaacaacttccaggacagctagggctacacagagacattttttttcttgaaaaacaaaacaaaacaaaacaaaacaaaacaacaaccctccctccccacccccaaatataaaaaacatgtatgtatgtgtgagtgtcctgtgtgtgcagatccctttggaggcctgaagagggcattagatcccctggttctgggattaaaagtaattgtgagcaatccactgttggttcattaactgaacctggatcctctgtaagagcagcgaggactcttagtttctgagcctctagccccaaacccagtgattttcttcattgtggaccagaatttcaaccaccagatgagtagataaacaaatgtaatatatctatttactgaagtaatattgggccataaaaaggaagaaagtgctggtgcatacaacagaatggacaggctgggtacacgtcatggaaagtaagaagccccacatagaaggtcacatactgcgtaattctgtctatatgaagtacaagattagagaggatcatagactagaaagtggtagtgaggggaggaaggaaagggggtgtactggctagttttgtgttaacttgacacagctggagttatcacagagaaaggagcttcagttgaggaaatgcctccatgagatccaactgtaaggcattttctcaattaatgatcaagggggaaaggccccttgtgggtgggaccatctcagggctggtagtcttggttctataagagagcaggctgagcaagccaggggaggcaagccagtaaagaacatccctccatggcctctgcatcagctcctgctttctgacctgcttgagttccagtcctgacttccttggtgatgaacagcagtatggatgtgtaagccgaataaacctttttctccccaacttgcttcttggtcatgatgtttgtgcaggaatagaacccctgactaagacaggggggaatgaatgggtatatttggtctttggaagaactgaaaatgtattggaactacctagaggtaatggttacataattgtcttagagtttgatttcggtgaatagacatcatgactgcaggaactcttataaaagaaaacatttaattgggtctggttacaggtgtagtccatattgttatgtgagaagcatggtggcatgtaagttgacacagtgctggagaggggaggggagggaagggagggggagttctacatctggatcctcaggcaacaggaagagatagttagccacttggtttggctggaacttctgagacctcaaaacctatccccagtgtcacactttcccaacaagagcacacctactataggaaggcaatgcctccaataatgctgttccttataagctatgggggccatttccattctgaccaccacaataaccttacatatgtcctaaacactattgaatatgcttatttttattctatcttaatatggttattttgttaagtgagtttcatttttaaaaaaatactaccactttacacttgagtatgcgtgtccttgcatgttctctctctttcctgtttcccagctcccatgttctgttggcagttgtctctgtggtggaacagccaccttggttaccagtttccttcagtagcatccaagttaaatgtgttgtacagctctgtcccctgcttttatttggttgtcatcacagtttacatctttctgggttgggcatgagtcagtaaatacatatacattttttgctttttttcccacatgtaatgttgcacatctgtaatcaaagtactgtagaagcagagccacagtttaagattagcttgtgatacatagtgagactcactcagttaccaaccaaatttaaaaagaaaacaaaaggaaagtggaagctatcgtttgtttactttctatcgctgtgataaagtactcttggcagcatgttacaagtccatggtctcataggtctcagtctgtgctcagtagttctattgcttttgggcccaacgtaagacagaatatcagtcagggcaaggaacatgtatgtagtagagccatgcttggttcgtggtggccaggaagaaggagaaaggatataagtgactggctaaggacaaggtatcctctccaagcctaccctggttcatctaagtaggcctcacctcttgaaactcccactacctccctagcctgttaagtgtaaatcagtgcaccagcccttcccatgagctcagtttggaaagtccagagatttagtgttgggatcacctaaatgcttcaagaagtcctgaagacagaagggccaggagagagggtttcacagtagtcattaggtatttttcagccctgtaggctcactcaaaagttctgctcttcaggccttcattagtgtcaatgtctctgttccatagagaatagtgtccattctttgtcttaaagacattaattagtaaggggccacccaggtatctcattaggtaaagacacttgccaaacctgacaacctcagttggaacccacatgacagaaggagaaaattgaatcctacaagttgtctgaaccttggctctctttgttccactacctgatccaagtaagtaacttaaaatagctaaataaataaataaataaataaataactgttcagatctcttattcctgggggccaaggtaactctaggggagaagcagctggggattgattataggaaagggattggatggatttacaaataaaatcttcctggggggtggtggtggtggtggtgcacatctttaaccccagcgctggagaggcagaggcaggtgaatctcttgagtttgaggctagcctgatctagttccaggacagccaggactacacaaagaagccccatattgaccaactcccaataaaagaaagaaaattaaattagctaagttcagtgagtgaacccttcttcagagtcatgtaacaattataaataaaattatttttttcatgcatttggtttcatacttgcccttttgagtattatatctttggatttttaatatctgtgtttttcaggtcagccttaaagagtccttcaggtggttgtgagccaccatgtggttgctgggaattgaactcaggacttctggaagagcagtcagtgctcttaaccactgagccatctctccagccccaaagagtccttttataacgtcacacctagagttaggttagaagtgttgaattaacctaccttagctttgatagcttgaagggttttaggttctctttcagcaacagcgcagtcttggaggagctggagaagagaagagcactggctgttctttcagaggtcctggttcagtactcagcagccccagggcagctcacacaaactgtctctgttctgggggagctgataatggcttctggcctctaggcaccaggcacccaagtggtacagacatacatgccagcaaaacacccacacacgcaaaaaataaaatacattcttaagagttgtttcatgcatagtaagactgtgccttaactcatggtaatcccactgtagcctgtgtgctgggattacaggcaggaacagctgtgcctacccggaattgttggttaataggatcactacatctatgttgtttcaggacattgtgtatcaatcttcccgtgttcattgtttctgatgagtaactggtttctagtctcttgtggagaaggtagtaattgcttactgctttgtttacgtcaccgctgtcattccctagttagttgtctctgtgtgagcatcttactgttgtcatcttgtacttggatgtctgtgtgcgagttcttttgagttcactaagatggggtttgtagattcccgtgtttgctcaagttttagagttttcaatcattacagtagtcccacttactcacctatcaccatggctccccaaagccattggtagcattgctcacggcttcccccttaaacatatacacagagattaatggattttccattttagcaaagcacatgtcaggcactgtggtcataacatacacttataagctgtcacagcaaagccagcgtaagtccttaaagcctcaagagtagaacatacgtccttaccatatatgactggagcatatgatttcttttctctctctctctctctctctctctctctctctctctctctctctctctctcctttggtttttcgagacagggtttctctgtatagccctggctgtcctggaactcactttgtagatcaggctggcctcgaaactcagaaatccacctgcctctgtgagtgctgggattaaaggtgtgtgccaccacgcccggctgatttttttttttcttaataggtgggtattactaagtggagggtatcactttcctagttctttcttgtattatagcatttcttatatgcattataacaagtctggattgaatttcttcatattggaagacagccttttttttttttggaaagatttattttatgtatatgagtacactgtagctgtacagatagttatgagccttcatgtggttgttgggaattgaatttaggacctctgctccctcctgtcagccccgctccctcagttcccgctccctctggcccaaagatttatttattactgtaagtacactcttgctgtcttcagactcaccagaagagggtgtcagttctcattacgggtggttgtgagccaccatgtggttgctgggatttgaactgaggccatttggaacactagtcagtgctcttacctgttgagccatctcgccagccagccccaagactgagcctttgtctttttttttttttaaacataaagctcactagatattttataggtatgcattatatgaattattgattggatctcagaaaataaaatctgagagttgtgcaatattttgattttttttcattttaaaagtaaaggtttcattaggaacttgtgacctcttcagataatgtgtccttgcatagttacggatactcatgattggtgttccccctcttttttttcttggccggtcatgctaaagaattttcagttggctggtctggtggtctatgcctttaattccaggtggctcagttacaactgagtttacattactacagttctgagccggccagagctaggcgtttccagttggattaatttttttttccaagatgagattgttttcaccagttcttttcagtgtaatggtcctcactccaccactccagcctgtttagctttattttgtggcacgccgtacctccctagactttgagctctgagtgtgttggtgatctgagacatcctttctgcagtgtgcactcacggtttcaggctcctttcttgggaccagtacacctgtgtcccacggataggaaatgtatttttaaacacattttcatgctgatttgcctttttatgatgactgtttcaaggcttttgtcagatacttctcacatctccttggtattgacaactattgataattgtggtttttattctgtttgaaagcttcttgtctttagttggggtgaataaaaacgaattcactcccaggtataacagcatttgagaaacaaacaccacccagattcaaagaatagtgagaacctgtctcagaaaacaacagatagcaaacccccaaaatgatgttttgtttttttgtttttttgttttttttttttccagacagggtttctctgtgtagccctggctgtcctggaactcactctgtagaccaggctggcctggaactcagaaatccgcctgcctctgcctccccagtgctgggattaaaggcgtgccccaccacgccctgccccggctcttttagcagtttttatgtcagcttttgttacagtttctcagaccctcagctacaaagaaactggggaagtatcatgctgctgttttgagttccagtgtcccaagccagtctttcatttctctctcctgttggctttagtcatggttaataccagcagcaggagtagaagatgcctgtgttttctccctagagtcacaagtctccggcaggtgactgagactggatgtaatgcttggacctcttagactcctactctgtttgttactgtgtttggagggtgtgctagtggtcaagctctctcctgcttgtcacgtgctaggggagtgctttgctggtgagctgtttacaccttaaacttttttaggcagggtggaacgtgcgcaggcttaaggcttgtctcagctcccaagtgctcatattaaaaaggtgtgtgcattactccaggcccagttggttcattattcatcctcccctccccctccccttccctcccctcccctccccaaaacaactgtcagtttttaaaatccttactagtttggaattgcagataaaagtaccgttgatttcacaagattggcaaaaattttaaatgcttgttggttgtatagtgtgttgttacagggagtgtaccatggtggacacgacagcatctgttgaaatttattgtataccttccagtacatcatctctgcctcttggaatccatcctatatttgctcagattcatggaataaaaggtataaatgatttgaaccctgtccctgtagccatgaagaaatggaagttgttgggaagtgtttacctgtttatcagtacaaaaggtacagtctaatgaagtgtgttggctctttttaaagcataatatatagcatttcatttatgaaaaagtcacctgtttgtctgtattggtacatagagatgagaatatcccactagctcattgcctataatgaactttaaaattattcactgaaggccaggtgtagtggtacacaccttttaatctaagcaggcaggaggcagacgaaaatggatttctgtgagtttgaggacagcctggtctacacagcttgttctttgagatcctgtctcaaaaacaaaaacaactcagaaaaaaaccaaacaaacaaatccccagtcatacaccaaagtaagcaatgggcggctactgcatgaacaccatccggttttcatcatcgccattgcttttgagacagactctctgtatgtattcagggctgcctccaactcattgtatagtcaagcatgaccttgaacatatggttctcctgcctctaaccttccaggtgctgggattacaagtgtacatacaccactacttcctagtttatgcagtcctggggattgattgatccaaagttttcgaatgtatggtgggcaagtaccttccagctgagcactagcttcagctgtagagcccaaacctgacttcattttgctgtttgattcttccctttgtttaaagcaaatatcagatatagagccattttatcataacatatcaggatgcatttaccatactctaagacctatattgaacttttaatacaaccataagggggcaatcatacctaataacattaatcataattatttttaaatttgtgtgtgtgcttgtttgttcctctctgagccatcatcataattgagagccccataactgatgattttcatcctacactctatgtttagagtcaactccccttagaaatgtcttgaataatgttataaagtagcacacgtagattttggttgtcagatcttttcttttctttaccctcctcctttaactttgagacaggatttcactgtgtatctctgactgacctggaatcaggcaggctgacttcaaactcagagctctgcctgccttgcctcttgagctctgggtgtaaaggtgtgcaatcactatgcctggaatccttcccctgtttttgtttgtgtattgttttttatttcatgcaatttatttgctgaagagattgtgtcttctcatggcttcagctaggcatgttggtgtatacttgtgtttgcagcactctggagacaggcaatagaataagctcaagttcaaggtataactggtctatatagggactctgtttaagctagctaagtgtcttagttagggttttattgctgtgtacagacaccatgaccaaggcaagtcttatagaaaacaacatttaattggggctggcttacaggttcagaggttcagtccattgtcatcaaagagggagcatggcagtatccagacaggcatgacgcaggaggagctgagagttctgtcttcatccaaaggctgctagtggaagactgacttcagggaactagagtgaggatcttatacccatacccacagtgacacacccattccaaccaggtcacacctattccaacaatgccacaccttcagatggtgccactccctggtccaaggatatacaaaccatcacactaaggctatatagtgactgagaccttacgttaaaaaaaagtttgggcctcagactgatagcattagtatcgtcggagacctgtgtgaaatgggtatagcattgaggctcaaactgcattagtagccttccttattagtgccacagaatcccttacattaacaatgtctaaggaggaaagtttttggctcatggcttcacaggttttgtctgaggtcctttgtcccattgttttggccctaggatgaggcaggacatcatgacagtgaagagaacaccttttcttctatgtaagcattgcccctctagaaagcaagggaattgatagaggtggttaaggtgggcaaggagaacaagacagaaatctcagctccagtttggaacctcctcctcctatctggccctttgtagtattctcacggtttagttgtaactttcgactactgtgatacaatatctgagatagtgaacaggagacaagaaaactccaagtttaaggcctaccttgtctcatcaacacccacaaaccaaaaccagaagtggaagagggcttttcttttactcatggttcagtccatggttggttggcttctttggttttggaactgtggagaagcagccttatggtgaccttgactgctgccaggaagcaggagggggaggggaaggggcagccagattcaaatatagcttttaagggaatgtcttcagtgaccttcttccatcaagacccctgccttctgaagtttcttactacctgccagttaggaccactgttctacacaagatacagatctttcctggttgattgagctttctagaaggtatatttgtgtgcctgcccaccatccacttgcagaaatgctataagccattttttaagtgtgtgtgtgtgtgtgtgtgtgtgtgtgtgtgtgtgtgttgatatactggctctagggaaagggtttatacttgtccacccagagcagcatatggtttccctcagggaagtgggatgtacagtgatagtactacatgatacagatagtgagtgacacttacttggcttatactttattgatgataatatagcaaaacataagaagggcacagtgggtgttgtgtttatcattgctttcatgttggtgtgactatttatgaagaggaagtaaaggaagaaggaacatgcattttagtattaggtttataatctgccagtgtgtgactagcatgcaaaaatttttaacatggccaggcagtggtggtgcatgcctttcatctcagcacttgggaggcagaggcaggcagatttctgagttcgaggccagcctggtctacagagtgagttccaggacagccagggctacacaaagaaaccctgtcttgaaaaacaaaaaacaaaaaagcaaacaacaaaaatatgaacagggtaggaaagatgtttttgttttttgtgccagttatgatctctggcacacagcagacatagcataaaaactgtttaaattgaagatatggaaactaggtatctttagggaattttgtgaacagcaaaagtgtaggaactgactaggtcagatttgtggcctagactgatgatctgcctgccaccccagagtttctttagggaattagaaatttgagatggaaaacaccaggttttaatgcatactaggcaaatactctactactgagccacaaccctagcttttttgttttaggtttttagacagggtctttctttacatcttaggctggctttgaactctcagtctttattgcagctatctcccaggtgccactgttacaggcctgtgtgaaaatattaatggctattatgtttaaaactgtctaaatttatttaaaaaaattttttttttgcaatttcctcctagcattctcatgattccctccctctttccctctctctccaccctcttccctccctcccttccttgctctgagacaggtttctctgtgtaacagccctagctgtcccaaaactaactcaatttgtagaccaggctggccttgaactcacaaagatttacctgcctctgccttccaagtgctgggattaaatgtgttcgctatcacatctggctttatagggagcactcagaatttctcatattttaaccttggttccacaagaggaaaaattgaaaataatatcttggtgttaggaccatgcagtctgagctggacccgagatggacttgtgcctgcctccttggcaccacacttgtctgtgctttgagttaggatctcactgtatagacgagggtggcctggaactcccagagatcctcttgtttctgcctactgatgggggagaggaaaggcatgtgcctccatgcctagcctagttcatgaattttgtagtaacagagcaaggaaagctataatatcacaatacttttcaaataccttagtgagtacatctgaaaagcaggttacagcaaaacggagaaacctgctacacaggcttttagtgctatctgacaggattctctccttgctctttttggggggaggggctagtttttcaagacagggattctttgtgtagccctggttgtactggaactagctttgtagatcaggccggctggccttgacctcgagtagatccttctgtctgcctcctgagtgctgaggctaaaggcatgtgtcatcacacctgacttctttcttagttgtttaattgttggaaactaggggatctgttcatacatccaagggctccttctctgttagtcacaggatattaggcctggcacagaggtggccaaggaggagcaagagaactaaagataaattgtccttagactctgggtctgtgacattccaacctcttgataacattcctttgcagacagtttcttttgggaattcttgttcatagttatccaaccaattctgtctaccccctgcccccacctccatctccttccaaggcctcatggataccaagtaaatgttcttccatagagctgtattcccagtctgtagaactcttcaacttgcaagcctggtcttgataaaagttaaacagtatcctctgcttctcaaccttatcgccaaactcactggtaaagtatactgcggccacagctattggaatcttgtggcctcatgataccacagactatatagcaggtagaagaatgttttatcacgatggactcagtgacataaggccgtgtatgtaatctaaagaggaaaaaaaaatctaaccttttattattttgtcttactggtcaaatggcaaatatgtattgcataaggcaatatacataattgagtgatatgtcttgcaatctgttctatattttgtactctgctttttcacaatagtttaaagactttgagttcactaatacatttgactccatgtttagaatgctgactcgtcaccaccttactaaatagcaattttcagtttttttgtaaagcttaatacataaagacttacagagatgtagtttttgtgcatgttgagcatttctggatataaaatatgtttagcttgggagtgatgatgagatcagagatggaagacaccagtggcccaggcgccatgataaacctacaagccatcactgacccctttaagacctttcttcccgacacatgaccaaccttgagaagcggctgagtagctaccctggagatgttagtagcagcgacgtgatgagtgtgttcggagaagtgggaactgttcatgttctaaaaagtttgcctaaattaaatggggaggttttagtatcttaatttttttcattttctaattttttagCCAAACCCAACAGGAAGCTTACTTTTCTCTACTTGGCCAATGATGTCATTCAAAACAGCAAAAGGAAGGGGCCAGAGTTCACAAAAGATTTTGCACCAGTAATAGTGGAGGCATTCAAGCATGTTTCAAGgtaggatcctttctgtgcatgaggtaaggtttagaatcagcaagataaacagattgggtttgcttaaagcgttcatacagtgtgtgatggttttgctttctgtgaggagttatgtggctgatgaggggcttttgaatgcttgaatctcagctttcctgtatgtcctgctgtatcctgctgggatgaacatcactgagagcagaggaaggaactgaactggaaatgtattcttgtacaccttcatcttatgtctgatattctggacttaataccacagtgtttcttcaggtttctagtgtgtgcgtgtatttcctaacaattaagtgctttagaaataaagactatttaaaataatcataaactttcgaaaagattttcttcaggtaattttgtgcatggaaatcttttatgcactttaaaatgtttctgtttcatttatttgcatattcacatgtattattgcacacagatggagattagagttgattcactctttctataacgtaagtcccagggaattggactccagtccctaggcttgtgacacaaatgcaaaacccaggttaggtagtgctgaaaaaaatgaaagtcacctaagtcccatgtagagccagtcttcagatttgctcttaattcccagataatgctcctgatttctcttaactgggctagatctcttcagtgcaccatgttcccattcatagcacttatggacaagagctgctgaaaagctccatttgatttccatgccaaatatattgatgggttcagtaaaattaaaaagtgacctgacactttcctttagctctttcttttttttttttttctctcgagacagggtttctctatgtagctctggctgtcctggaactcactttgtagaccaggctggcctcgaactcagaaatgcgcctgcctctgcctccctagtgctgggtcctttagctctttcacttgggaacatcatctttgtaaacccttagtgtctcctcctaaagcctttgacaattagaacagatgttgtgtcctcctcaccttgatcctatgatcctgggcctgttagagcacctgggagtggagcttcctctccgtgttgtgaaactggctgtgaagtttgtgcccaagggaaacaggcacagaccggaaggaacccaagccactggtcaggcaggcttcctgcatccctggagcccgctggtcccagttactcccagtggtgttggagcaaatgttgtgtcctcctcccctgatcctgatcagcctttgacaattaaaaccattttgatgtacagttttattactgagttcttaagggaggcaagggcagtgtttcagtcacctttcctgagttgctgccatgatgctcagctgtgtttgggagctctcgctgggggccagtgtgtgtgtgtgtgtgtgggggggggggacacatttaaaatcattactttgtgctagcacttactaactacatttttattcttagtttttaatgtctgtctgtctctctttttttcagTGAAACTGATGAAAGCTGTAAGAAGCACCTTGGAAGAGTGTTATCTATTTGGGAAGAACGATCTGTTTATGAAAATGATGTATTAGAGCAACTCAAGCACGCGCTGTgtaagtacaggatcttgctctctttgtgtgaccctcttaggaaaacatctcattaacatttcatgtcttttaaatcagATGGAGATAAGAAGGCAAGGAAGAGGACTTATGAGCAAATAAAGGTGGATGAGAATGAAAATTGTTCCTCTCTAGGGTCCCCAAGTGAGCCACCACAGgtaaatcacaaagcagctctgggatgttagctctggattacctttgggctttgatgacttcagtgttctgggtataagaaaggcactaagttaatctttctctctttcctggttaacaaattgcttttgcttttgtttgaagtagtatggttgtgtgtgtgtgtgtgtgtgtgtgtgtgtgtgtgtgtgcgcgcgcgtgtacacgtgcgcgtgcgtgcataagattttgttgttatttttcattttttgagacagggtttctctgtgtagccctggctgtcctggaactcactatatagaccaggctggccttgaactcacaaagaactacctacctacctctgcctcccgtctcctgggattaaaggtgtgcactagcattacctaaccaatttcttaacatgtagaaacaggagagatggctgccagttaagagctgctcttaacatcagttaatctcttagcctgagaactaggtttggtttggtcccagcacacattaggcagctcacaacatctataacttcagttctggggcatttggcacccttttctggcctctggtggccccaggcatgatcatgttgcacagacacacaaacagaggccaaacacatgcaaaaagggttgttttaagcgttatatattgcagactttactggtgaatgcttcctaaagattagaaatatgaaagaggtgtcaagtcctgtgtgtttgttagagcttgctttcttctggttctgaagttgtataatcttttagACTCTCGACCTTGTTAGAGCATTACAAGATTTAGAAAATGCAGCCTCAGGTGACGCAGCAGTCCATCAAAGGATAGCGTCTTTGCCTGTCGAAGTTCAAGAAGTGTCCCTGCTTGAGAAGATAACAGgtaagacgaggaggtgagacccacgcatggtgtcgcttgggaggagcacaccgtcattccgtgtgtaatgtttgccttgctctctgctttcttagACAAAGAATCTGGAGAGAGGCTTTCTAAAATGGTAGAAGATGCTTGTATGCTGCTGGCAGATTATAATGGCAGACTGGCGGCAGAAATAGATGATAGAAAGCAACTCACCCGAATGTTAGCAGATTTTCTTCGTTGTCAAAAGGAAGCCCTTGCAGAGAAAGAACATAAATTGGAAgtgcgtaacctttttcttctttagtgcatattaatttaattttaatatattttaatgtatctgtgcatcttagagttcttgcatctcggactgttctagccagtggctcaggtaagctttttcttgctatcaagaatttttctttgcccttgacctcagcagcctgattaagtaaacctgaaattttggtgttagcagaatttgttacatttgaaaatcatttataagaaatttcatatagtaaaaatagaaactcttcaagcacaaaaataataagaacataacaactctaatgaagtcttgtgttagcggcaataaattgtttgttttatcgaattcttattctagtaaataccaccatcttttaagtattcaaattattctctccccctctttattctcatacttaacatatttctggacatgcacactctctgggcttgcacacgctgttccagagaagggtgtggatgggtgaggtacggttgttactgttggtaatgagtctgggagcttaggagctaataaagaagcagtctcatcatgtattttgagcagagtggccattatcagtataggagagctgggttttatttaaaagaccattgggtttactagttcttacttgaattgttctaattctagtactgtgtaagactgttctgtttgagtccctttttttatagacagcttgttctaaatttgcaggtatatcatggtattacctcttaggtttgtttgtttgtttgtttgtttgtttgtttattggtttttcgagacagggtttctctgtgtaaacctggctgtcctggaactcactctatagatcaggctggcctcaaactcagaattctacctgcctctgcctcctaagtgctgggattaaaggcgtgcactaccacgccaggctgtttattttttattatttagctcttggctcattagtttttcagtaagccccaggtgctgtttgtactggctctgctgttgcagttctgagagcaccaaatgctcaactcctaattttgcactgtccctttttagtttgctgcctttctgctcacataaacttgctcaattattggtgctatgctctgtcttggaagaggttgcccacttgaaatgggaaagatacaatggaatttcttagaacatgaatttgctagttgacttacctgtttgagatgttatagtggccttcagtcttaataatctgtcattacttctttcactgttcacagcactaagggtgagtatgtcaacagtgtttgtcttcagccttttggtacagtttctttaacttctgttgagcttctattgcagatattggacacggcgtatcttctattgatgccatcatcgttagcatattcttccagctaaaaataaaatcaaactccaaagcctgtattgtctcatgtttttgaaaattgaagagcgaagctttattattctactttaatacctgctttctcacttttgatgttgactatcattggattcaaaaatggaatttatatttgatgtataaaaaaatagatcacccccacccccacccccagaccttttgctggtgcagtctagccaagtttcctagttaatagtcacgcacagagctgatggtggcaatactagcatttaccatgtcttgggagtcctgttctaggcgtttcacataatcaccttactcagccctgcacagcagggtgcattattatccacactttatagtcatagcagtgaggcacagggaaacaaagcagctcccacattttcacagagtgctattggattgcttagagcccagacacagcatccagtcttcagcatcagtgcatcctacctgaaaagccgtcctggctttttgtttttatagaaaaaagcataccccctttgcaaaattagaagtgtttctccagctttctaatccttcctgttccatctatgcactgacttgaaatagtcttggagggagttttagtgttcagcacatttgaattttattttgaaaaaataaccagatttttttttttatgttgtttgtttgttttaaatctttctggtttttcaaggcagtgtttctctgtgtagccctggttgtcttagaattcactttgtagtccaggctggcctcaaactcagatctgtctgcctctgcctcccaagtgctgagtgtgtgccaccatgcccagctcagaatcatccttttaaggattctagttacataaactaggaagtttaaaatagcaagaactccttataaattgtcattgggcagttgtcatttttgttgtaagctgtgaccgtgagttggtatttacatatgctttgtattagaaggcatcaccaccctgacatagagactaaggactgaaagttgaaagtgtgcggttttgtatcagctgtgatggctcaggtcacagtcctcaggagcctcagtgaaactgatgatgtattgctgtcaccagttattctttgtgcaaaaattaaacaaaagtataagtttaagaagtggctgtttaatgtcttgaggaaggcaggattaaagcatttggaatcactgaaaattttatatactaggtaatttgttgcacactagatagttatgtacacttagtagattgattgacttgatctgaaatggggtgaatagattgatttgaacagatagataagacagatattgatagactgattgatttggtctggaaccccaagcttcctgcctcagcctcaggagtcctgggattgtctgtgtctgccatggtaggatgatttaaagtgacattttcatttgatgtttttggagaggaagcaatgttcagatgagaaattcttccatatcagtgagatccttgattgctcagcttccacagtacagtttgtgaaataagcatgcctttataaagtgcttgactcctctagtcccagcacttaggaagcagaggtggacctcttgagttcagagtcagccttgaacgaagcaagttccatctgtaagtggtgtgaacccgtgattccagtactggggggcagagatagaacccctgttttattggaaattgttttgcatatgagttagagatgtgacaaactgaagaagataattatccctttaataattaataggccaggtataatagctcatgtgtcttagtcttagtgcactgtgtagactgaggcaggagagcatgagtttgacgtcagcttgtgttcctctgtgtagccctggctgtcctggaactcactctgtagaccaggctggcctcgaactcagaaatctgcctgcctctgcctcccaagtgctgggatgaaaggtgtgcaccaccactgcccagctctcagcttgatctttgtaggaagttccaggctggccttcacatagtgagattctgccccagcctttaattcctgtgtgtgtatactgacctgtaagttaaatttaattgtgcaaactgtgactttggttgctttctaatacctgtcatgtttgtcattgcaacaacatggttattgtgtgtgtagagttttattttcatactttgtattttaattgagaatgcttattccttcatgttatgggtcatttttcttgtcacttatacctaaggtaaagtttaatgtataaggtagatataataaggaattaatagcagtacattaaagcaatgtattgaagtaagactatgaaatgtggtttctttgcctctctatcttagttggctgtagtaaactctgtgggccatggtggttgagtatgactgaccctggaaagagaggctgggaagaggactgcttgctagaaaggccttagttcagggcataaggtagctacaagtttggctcggtaatttgaacaaaggtgaaaatggccactctttacattgtgaaagtgttcctattttgtcctttcccttggtaaaagaggaacacctgagtggtctatgacttgtagagtgcactctgccggccactgagtgggctgaggctgaaaaggggacagggccaaatgcatctggaattcccctcgccccttccgggatggagagcatgtacagatgactggtgtgctgccttgcagaggcagagggctcgtacaagtgacatggaattcaaagtaggttggccctgcagtgaggaaggcacttgaatgtcttgaagagatggtgacagaagctcagagcacaggaaggagcagtgacattggctgtactctggttgctgagtaaactagaaggaaaggtgggatgtgctgagttcttagaggaattcatctaacagttagtattccagacagtggtctgagcttgtttgagtggtagcaatgaagtgatggacaggctagttctgaagcctagtgcagccttcctgttgcttacaagtgtgcaccaccatgcttacctgaggtgaaattttgttaatactgtaaaggtggtgtgtggtcatcatagttttacatgcattgctatctacaattccattattccttaaacttttctcatccttaagatttgaaagatgagattgttgtatgaacaactgttttatatattgtcttactttgcacattaactgtaaacatttccatataattattacacctcctcttttcctttatttttggggatgacacccaaaacttttcctgtgagaagcaagctctctgccatctactctttgttgattaccagtctaactttaatagccaagttatatcctcttttgtaaaatggcatctacctactttgtttctttcagtttttacttttgaaaactgttggcttaaataacattttgggatgtctattacattcatcttgttgctgttggaaactactgctctgaatctcaagttaaatctttgcttatttgtgatagttttaagttcttaggaggaaaaaaaataacccaacaagagatgcacagtttttatgtgtatatatgccacaggacaacatcagctactgtttctttcccaagcaccattgacctggtgttttgagacagggtctcttattagctttgtatttgccaagtaggctaggctggttggttgatgagcctcagagatctccctgtctcttactccccagggctgggattaaagtgagcctctccacactcaaattattttttgtgggttctgggaaccaaatccaattcctcatgcttatgaggcctctgttgtcagtttctggaattcctgcaaagctgaagctctcccaccgggaaacagcagttttctatgcttcccttttcctttgctaccatttccattgtcaggaaccctgactactagaatagtgaaatgtttgtctaatttgcatgccaacttctaggtccatccattctatagcttctgtcaaaaataatttagttccttttattggtgtttattagttttcataattttgttgattggcttgaaaagttatcctggcccaggcatagaggcacacacctttaattccaccatttgggtggcagaggcaggcggatctccaaatttgaggtgggtctggtcttcatggtgagttctaggatagcctggagtgagatcctgtctcaagaaaaagaaagaaaggttattctagttgactttgtcagcattgtcttcagtaaacagtggtgttgctgagcaaccctttcctcctctgcattattagagggtcatggttttgtgcacatactaggatgttggttttggagacctgttctttttgctgaattttggttttacttctgagttacttagagcttctcattatattcttattacatacatgaaatgttctggattgctactccatattgctcatcttttctcctgtttgaactatttctacaaggttttcctctatattctgtcatatatatgctgggttctgcttgctttattcttttagaaagccttactcttggcttgtctagtgtttttagtattgtctcctaactgtcctcttttgctcattaatgagatctccctctgtgtatagactggcttgaatccttcctcagacgtccaagtgctcgaattacaggcatttttcactatgcccacattaattatgagtggagttgatttggccaatttgttaaggtctttgttgaagaaaggaatatactatcacaggtgcttaactagtttgcaagctgttgcttagggtgagtaaagagagagtcaggagtcaagactttggttttctggactcacctagagctgactggaagtagattttccaagtgtatggtgactactgtccaaacagtttacctactgttgtcatggcctttaggacttttttcttgctttggggagccacaggaaatacaggattccttttaaagacgacacagcgagttagcaaggattatgaatgtctgcagtgacttaaaatatccatgcctgcagggcttagcagagactactgtagtgtcagatctgttagcataagtgtgaaataccatttaattagctcttgtgcattttctacaaaggtgaaactaagcttcttgcttagtttgctaattccttagactttattgattgctaacagtgctcttacttgccttgccaagatttcctttgatgattccagaaaagaaaaaaaaaaaaaaaaaaccaaagagccttcctcatacctatagcatgtgtcttatgatggacactaactaactagggcatttccaatagttactctatttccctctcccttcttcttccctctcctctcctcccttttcttcccctccccttccttcccctccctaaagagactacatagccacggctgtcctggagctcactatggccttgaattcagagatctatctgcttctgtctcccatgtcccacttcacctaatccatgcattgaagtattagggaaatcaacattttaaagtatatggttgataggcaggttatggcctctgaggaaagtaagtttgtaaaatatatagtgaatctttcatttctagtttttagagaatattcaaacatttgagtaaataagtcctttttatggcataaataatttatggaaatttttttcttgtaggcactgacctttaaaaattttttgttagtatttattttaacaatattatacacatataccattatttgatcacattcatccctgttaccctcttattccttcttacactgaagaatgtatgcatcctctcgcagcaattatctgggcactgagctgtttgtgactcagtggtaatgtgcttgcctaccatgcatgcatgaggctctgagatcagcccactactatctcagcactacaagagctggtggagtaggttatgtgtgtggtggaaaaatggtcacaatagagtaactattgaaaatgccctaactagttagtgtccatcataagacacatgctgtaggtatgaggaaagctctttgttttgttttgtttttttccagaatcatcaaaggtataatctaggcatggcaagaaaggaacaatataaacaacagcagccagacattgtggctgtgacctaagaacagggcatggtacagcaaagtgacatgtggttggatttgtagtttaaggttaatgtgttatggtggtacttacctgcgaacaggatactgttataaatacgtttaaaaggaactggcaagatggctcagtgggctcagcccttgcccccaagccggatgacctgagctcagcccctgggacccacacactggaaggagagaactgatccctgcaagctgtcctctaatctctacaagcgtatggacactatatttaaaagaaaattttaaaacgtgtataaaacaaagtatcggcagaccagcaagatggctcagcaagtaaaggcactttgctgccaagcctggcctgagtttaatccccagagcccatgtgcaggaaggcaaaagctgactccttcagcttgttccatggcctctatattgtgcctttgatacatgcatgtccccttctctggatggatgattagactggagatgaattagatggttgcatatttgcctagcatgcctgaagccttgggtttgatccccaacaccacagtggttcatgccagtaatcccagcactgggtagatggaaccaggaggatcagaagttcaggtcctgcttagctgcatagtgacttggaggccagtctgagctgtatgagaccccttctgaagaatacagtgtaccaacgcttatgcataatgcacacgattggaggttttttttctcagttttttttaaaggttttaattacaaaattgtttacattttggcttataagtcctttagtatccaaggtatgaactttgtatactcattataagtaaattataaaataaagagaatgtagttgtaaatgtttccccttagagctaaagaagagtaaaatgtaaccatctttagtagattaaatgtttctgttgctgattttggtgggcatgttcatctcatgaactttctgcctaacaagagatgtgtagaaatctgtttcttgatttctttttgaatccacaaaccttc	ATGTCCGCCTTCTCTGAGGCGGCGCTGGAGAAGAAGCTGTCCGAGTTGAGCAACTCGCAGCAGAGCGTGCAGACCCTGTCCCTGTGGCTCATCCACCATCGCAAACACTCGCGGCCCATCGTCACGGTGTGGGAACGGGAGCTACGCAAAGCCAAACCCAACAGGAAGCTTACTTTTCTCTACTTGGCCAATGATGTCATTCAAAACAGCAAAAGGAAGGGGCCAGAGTTCACAAAAGATTTTGCACCAGTAATAGTGGAGGCATTCAAGCATGTTTCAAGTGAAACTGATGAAAGCTGTAAGAAGCACCTTGGAAGAGTGTTATCTATTTGGGAAGAACGATCTGTTTATGAAAATGATGTATTAGAGCAACTCAAGCACGCGCTGTATGGAGATAAGAAGGCAAGGAAGAGGACTTATGAGCAAATAAAGGTGGATGAGAATGAAAATTGTTCCTCTCTAGGGTCCCCAAGTGAGCCACCACAGACTCTCGACCTTGTTAGAGCATTACAAGATTTAGAAAATGCAGCCTCAGGTGACGCAGCAGTCCATCAAAGGATAGCGTCTTTGCCTGTCGAAGTTCAAGAAGTGTCCCTGCTTGAGAAGATAACAGACAAAGAATCTGGAGAGAGGCTTTCTAAAATGGTAGAAGATGCTTGTATGCTGCTGGCAGATTATAATGGCAGACTGGCGGCAGAAATAGATGATAGAAAGCAACTCACCCGAATGTTAGCAGATTTTCTTCGTTGTCAAAAGGAAGCCCTTGCAGAGAAAGAACATAAATTGGAAGAATACAAGCGCAAGTTAGCCCGAGTTTCCCTGGTACGCAAAGAACTAAGAGCCCGGATCCAGAGCCTGCCAGATTTATCTCGTTTGCCCAATGTCACTGGCAGTCACATGCACCTGCCCTTTGCGGGGGACATCTACAGTGAAGAC	Pass
12790	Q8VDT1	SC5A9_MOUSE	10090	MNTELVAMEPGVSRNGVRTETTTNPSLGLHTYDIVVVVIYFVFVLAVGIWSSIRASRGTVGGYFLAGRSMTWWPIGASLMSSNVGSGLFIGLAGTGAAGGLAVGGFEWNATFLLLALGWIFVPVYIAAGVVTMPQYLKKRFGGQRIQVYMSVLSLILYIFTKISTDIFSGALFIQMALGWNLYLSTVILLVVTAVYTIAGGLTAVIYTDALQTVIMVGGALVLMFLGFQEVGWYPGLQQLYRQAIPNTTVPNTTCHLPRPDAFHMLRDPVNGDIPWPGLIFGLTVLATWCWCTDQVIVQRSLAAKNLSHAKGGSVLGGYLKILPMFFIVMPGMISRALYPDEVACVDPDICQRVCGARVGCSNIAYPKLVMALMPVGLRGLMIAVIMAALMSSLTSIFNSSSTLFAIDVWQRFRRQASEQELMVVGRLFVVFLVVISILWIPIIQSSNSGQLFDYIQSITSYLAPPITALFLLAIFCKRVNEPGAFWGLMFGLVVGILRMILEFSYSAPACGEMDRRPAVLKDFHYLYFALLLCGLTAIIIVVISFFTEPIPDDKLARLTWWTRNCAVSDLQKKTSVSVNNTEDDNSPGLAGRPVVEGPAGDEEEANTTQGPEQPGALHRSWGKWLWNWFCGLSGAPQQALSPAEKAVLEQKLTSIEEEPLWRRVCNINAIILLAINIFLWGYFA	4	111755896	111734738	TRUE	CM000997.3	GRCm39	ENSMUSG00000028544	ENSMUST00000102719	ENSMUSP00000099780	ENSMUSE00000266267,ENSMUSE00000180006,ENSMUSE00000266252,ENSMUSE00000180014,ENSMUSE00000180013,ENSMUSE00001303055,ENSMUSE00001280167,ENSMUSE00001374764,ENSMUSE00000180012,ENSMUSE00000180009,ENSMUSE00000180010,ENSMUSE00001282522,ENSMUSE00001208422,ENSMUSE00000662400	1,51,75,110,165,200,227,296,341,377,427,484,556,617	50,74,109,164,200,227,295,341,377,427,483,555,617,685	111755896,111753549,111750882,111750529,111749089,111748212,111747899,111747500,111747183,111744857,111742810,111741195,111737592,111734943	111755747,111753478,111750778,111750365,111748984,111748132,111747694,111747365,111747076,111744707,111742642,111740980,111737409,111734738	tgcaccgaaacaaaacacagcacttgcagactgcaaggtctaaatgtagctattacagggtgatattaacaggcatgtctcatgcctagtttaggggggggggcattagctaaatggttgcaagtactggttttctgtcttagcactgagcacaaaatagcccagagtttgaagaggatcctgggagcatattcttatctccttatttcagtgaggtaaacagggtacagggtacacattgatgagaaggatgcctaagttcagaggcaacaaattgcccaaaatcatcacacatgtggtagaaagacatggtggggatcagaaacacagctgtctaaatcttagaagatgatcttcagtgaacgctaccttttcccaggtagactctgacctcaaccatttcacctgccatagccaaggacaggaagtgtggattgggtacagaaaatgtaaatttggcctgccttgatgcagttgaccccattctttgcaagaaaacttaattaagctttccctaggtttctgtttcctccattgtgaagcagggaactggaggtgaaggtctatgaggcagcaatgactttacaaagatggtcatagactcttctgccttccctcctctccctcttattgagtaaaggaaaattgtattaaactgatgactaagaaactggaacttcagcctcagctccacattcactgtccttagttcctcctctacaaagcagatgtttgggcaccttgatttctaaagagtgtgtgcatgcaaatacatgtgcatgcaggtctatataatggcagcaggcaaagagagggagggagcaaggtatgcaggggaaggcactgcagtgacaagaaaagcaggcagaacttcacatgccagcaggactcctccctttctcgaaggctaatcatacttggatttgtctaatcattaaaggaaaggaatgaagccagcaggacatcaaagtccagactgctgagaaccatcagtttcagATGAACACGGAGCTTGTGGCAATGGAACCAGGAGTGTCAAGGAATGGAGTCAGAACTGAGACAACAACGAACCCAAGCCTGGGGCTACATACCTATGACATCGTGGTGGTGGTCATCTATTTTGTCTTTGTTCTTGCTGTGGGAATTTGGgtgagtggggaattaagtaatgctgaagcctggcaggaaggaagaaaagcctttcactttgaggagagagagagagagagagagagagagagagagagagagagagagagagagagagagagagagcccaaccaaaggtagctgatactggtactttgggaatcaaccacttccttcctgtttctctctgtatatggctgactgaaactcagagaggcccatggcctacacaatagcttctgtgaatctaaccctcctctcttctgcctcaagacccctaactcagagaaatatcaatcttcaaccttcctccatttctattcacatctaaaacaaggagctgaactcatgttctcttgggggatagcaccttccagattccgaagttcctattgttcacagaaaccacaaagctgaggccaaatgcagaatgttgaggtcagagaaccctgagcccagatcttactccagcagtcagagccatatggccctgggggtgtggaaacctcttagttccccgtgtgtttgcagtggatactgttgaaggctgtaaccattcagtaacaggacacaagcaagcatctggcacagtgcctggcatgcaggttccaggcaataaagagagactgttatcaacacaggattctgcagaaaggccagtaccttctaactactgtgaggtggattatcaccctactcttagctagtcaggaattcctatggatcttagtcctctcctctgggaggtgctagcccttgcttcacaggcttgctatagggaaaagaggttgggaatcaggaggtcagcagcccctgtggtagccagtgggagaaccctaattccttttctttttccttcccctacttcaaggatctcttttctcagatctagtcagatgtgttgcctcccactctgaagtaatttttactcccatgtcagctttctgttgtgacataacgctgtaaatcagtttaaagaagtaaagatgtattaggctgcaggtttcctaggcctcagactgcacccagctgactgttacaaaggatgcataggagggcagcaggagcatgcaatggaggagcaggatcattgcatgcacaccggggaacagacagggagagaggaagatgctggtggcaagacataaccttcaatacacaccctctgtgacccttttcttcctaatcagagctcattttccatagtttttaccacttcccaatagcctatttgattctgaatccatcaatgtattgatatattaagtgagaaccctcataaagcaaacagttcctgaactctccatgtctgatagcgcaccaatgactaagtatttaacacatgaggctttgaagcaatttgaacacaaattgcaacacacccttacccactatcagcccatatcacagactctcatcatgccctaaccatccctagctaccctgagcctaatatacaccttcttctctacatcaataccatagatgtggagaatccacagctatcattccagttatgttagtgtcttgaccaacacatttggcctcatgttcccagagaaagtgcttacactcacatcccaaaacaggctcttgcctgaccacctcctggctctttccaagatcctcagtgggctcaatggtatgttccaactctaagccatatcaaggaatggcccaaatagagtccctcattctgctcagtgttcagagatgtgttctctcagtgttccaagttggtcagttacaacagtatcctcttcagtgggaagaaagaagaggctagctcaggggtgagttggtcattatgtccctgagacaaatttcaacaaatcttttgggagtagctgctaagaaaggggagaggaaggggatcctaattaccaaccagaatgttttctgagcattctactattcctgaagaccctggacagtctttgcttcctttgctctttccatcaggcctgagaaaaagatagagagagcaaaactaacaaagacaatgtggtcctcccacagaccacagtttaaaaatattgacaccatcagtatacagacaactttgctctacctcagttcttgccttctttgtccccacaatgcccccaaataccaaaggggcagttaatctgggatgaaagatggggacttgtaaagaggcttggaaaatgctaacatctctgcatattctttccagTCATCCATCCGTGCAAGTCGAGGGACCGTTGGTGGCTATTTCCTGGCTGGGAGATCCATGACCTGGTGGCCAgtgagttgaccttcctccctcttctcccaggatatactctcagctttcaccacccatagtctcctctcagcttttcttgccagaactatatagataccatgctaatgtttttcccaactctggatacatctcttgccccaatccaccagcagcctgagatgcctcttgtgggtgtcacagatggctctctaggggttcttttgttctatctagaaagaaattagagatggaaagggggcatattgttgatagcactcaactccagaagtttgtaagctgcgattccaaacagaaggtctatacaatagaaatgaagtctcatggtcccagagagttcttgttctaggtgcacagggcaggtgttgttgctctgagcttgaagctccaacacccagagagtaaataaagttacatctctgagctttgggtgttgggcacctcaactgttcagccttttgtgtctctctcaaactgtttcattgatccagatttacagtgctgtaccctcagctaccattcagcacttaacagcctctttggttctcagtggtcccactatatccttaagtttcttgcagtttctgacctcaattgtttgtgtaactcttcagcctaaggttctgagtcacagttttgaacatcagggtcataagttttcagagggttctggaactcagctgcttcctcaccactaaagctggtatgctctgtggtctaatatctgctcttcatgcaacaaacccagcacgttcactgagtaggagaagagaccatttaggccaaatatttcaacactgagatgtagcaggcagtttggggagatacacagaagagaagtctcccaaaccaactgaacaaaaagtgacaaccaatcaacttataggccagaagagaagtgaagcacattttactcagaatataattcccacagttacatctttgtatacatacagcttcctgttccactaatcatactcattagataaggaccaatcacaagcctcatactgtacaaataacagactttttctgtgcccctggggcgattcttctcctcctgtgttacttgagtagctgtagaataagtacttatctgtcatccacaagtctagtctagcccaagttatgctcttcccaattcgatgcatgttttctgaagaggtcatgaccacagcacagcctctgaaagtagccatttcagcaccaaagttgcagcacccctctgaagctgcagtgttagtctcctctatggatccatgaggcattggaagcatctgagataccacgatgacagtttggccagtcatccaattggagttgctcagttgacagctgcccgatgaaggcattcaggcttaagagaagaatttgtcagctgtcagtcaaaggacaaagccactcatactctccacagttttacacattcacaggaaaaaagttataatacttcagaaataaatacccttaataacacttgatgcaaccttgtatccaaatacccaaggagagttgagtcccctcttctgtttccaaatgtgggccttatgttgggcactggacctatcgaagcatatcttgagttttttgctatagaaatgcacagagctatgtggtcatatgaacaatataatcaaacctggggtataagaaggcactggggttacccattgcttgagtgaagttgctgggactcaggtaatgagtagataggaagtagaaattattttcttgaaaaaaatgacatatacgcttactgctaaagaagattgacatgagactgctttcaacaatctctaaaaactgatcccagacatacgtaaacctcatctgtctatcaaaccacaccctaaatttctactgaccattgaaaattaactcctttttcccaaagtcagatgaaaggaggttcagcctctttagaaacccatgcacaccaaatgtacacacaaattctcacatgctcattcatgtactcatacagtctcaacttcttccaaccacatagccacaccttaaggcagacacagacattcatacaagccaatgtttgcatatacttgcacagtgcacaaatgtactgtccccactcactcccacacactcattcacataatctcacatgttaacaaaccaacccccacatactctcacctactcacttactctctctctcattcactcacacataatttctgccatgtttgcacctccattttggtgatgctcaccgtggctgcctgctcaccactgctcatactctgctctttaaagagtagagaaaaccctgccagccttcaggagcctctaaatgtcttggttatttggaacaggaagtctaaggacaaggaacccatgtctgtttagcatgatagactacctgatctgggaacctggaatctcacagggataatgagatatgacttgtgcttctatctgtgcccttatgaggagaaagaagaatccccagaaatgcttctacaatgtctcaaaaatcacagcctctaactgcttcctctgttaatggtcctaaccccagattgcttcaaactaactctgactcctgatccttaacttaacctcacttgtgccttgcagATTGGAGCATCTCTAATGTCCAGCAATGTGGGCAGTGGCTTATTTATCGGCCTGGCTGGAACAGGGGCTGCTGGAGGCCTTGCTGTTGGTGGCTTTGAGTGGAACgtaaggaagctgacttgactgctccagagtgttgagggtcagaaccatctcccgtgcctggacttagagatgagagatgagagatgagagatgagagatgagagatgggggggggggtagaatcagctggagttattcagaaaagttgagatttccttgttcagggctctccaacacaacatgctatccttaggtagaaagttgctcatcttttctacaatcaaaatactctctctatgttcttccagGCAACCTTCCTGCTTCTAGCCCTGGGCTGGATCTTTGTCCCTGTGTACATAGCAGCTGGTGTGGTCACCATGCCACAGTACCTGAAGAAACGATTTGGGGGACAGAGGATCCAGGTGTACATGTCAGTTCTTTCTCTCATTCTCTACATCTTCACCAAGATATCGgtgggtatgactacaagttggatcccttactgtgggccttatgctgagctcactgatggcagggaaggaaggagggaagaaaaagaagagggatgaatggagggagggaataaaatgaaagcatttttgaatgaaatgagggttaaaagaaagatccatggatccacatgacctcagagagtgcctccatccagaagtgaggcaatcataaatgaaggataaatgttttaagtgaatattgatctttcattccaaaaactatcagagcccattgtttcatctttttattaactgatacttcttcattcagcaacaattaatagcctagaatgttggagtcaaaaagatttctactgccactttattgaactaaattcagaaaacaaatctagacaggttatgtgaattatccaagtctacacagaggaaggactatatctggaatcagaattggattttgactgctgtaccaccagagggttatctctctctctctctctctctctctctctctcttctctctctctctctctctctctctctctctctctctctctctctttcacacacacacacacacacacacacaccacacacacacacacacacacacacacacacacacacacatacacacacactataatattatagattctgaagtcagttaataaacaatcatgtgattggctgaacaaacagactgaaggaagcagaattaatcagatactagattagcaatcaaattactttgaggaccaacattgttagctggggtaaagtctatactccaagtcccataataaacccaagcacatagattatccagagtccatggttgcctggtcagtcagcaggcctatgctatactgtggaggagcctgcattgtatctattctctccttccatatgttgtcttcttcatctccaacttctagctttacctcctccatcttccactttcattcttaacttcccttttcataatagacaaacaaatcattcaggcctagctattttgtcatatatatatacagttttatttccctctaaattctaccatgcctccatgtctgctatgtcaaagccatattctctagtgtggcactttaacaccaagaccaaactcatcagcatagcacttcagtcttgtcttcattatttaatgacagctgaggacaggctgaagacacctgctaaggtaggtgacacacctacagcaaccatcctgaaagcattgggtggcatggacttgtgggtgctgactttctacagACTGATATCTTCTCTGGAGCCCTCTTCATCCAGATGGCCTTGGGCTGGAATCTCTATCTCTCCACAGTCATCTTGCTGGTGGTGACAGCTGTCTACACCATTGCAGgtaaaagggggaagggccatattgatatgtagagacagtaaggtgagggaggatgctttcactgagacagacacagaaagttaatgacagagacatgcacaagacgtgtgatcctgagagagataataagagagacacagagacaaacaaatgaagacagagatgtaagatgagagagctcaaagagaaagatgaaaagacagtaggacaaaagggggataggaaatatagagatgaaaaatccactccacaaaaacagggaataagagagacatggggtcctgctgaggatgagttgtacagggatgaggtagaagatcagtctagagtctggaccataatcactgtctcaaaagccatgaacccactctgctctgtttcctttgagttatgcaactggtatcctgccatagcaccacagaaaataacaacttagggttaagttagctgtctttgaatggtggagccatctatgtggactttctgagggaaaaacagagagcctggggatattaatggcaagaacaatggtgtgttgatgatatggtgactagaccttgccaggggcaaacatagttgcatcagaactcactggtctacaaccagcctccaccatccttggatggaatagaaagagagcctatcactagggttcctgctaaaaggtctccagtgtcttctctggtttcctagtgtatctgaacatagaagtaggccatagagaaacctcccattgatgctgactgatctttcctcttcttgggtacccagGGGGCCTCACAGCTGTGATCTACACAGATGCTCTACAGACTGTGATCATGGTTGGGGGAGCTCTGGTCCTCATGTTTCTGGgtaagaaagagtcctaaagacaccctgtcttagcccctagaactttccatagcccaaagccatataaattttctaggtcaacacttcctaaaatcagggttctcactactccaaaatccaaagcccagcatccttgcctattcccagtctttctaacatttcaaacccagaggctcacatggggctaggagtagagcctcgggccatttctcataccacatttctcccacagGCTTTCAGGAGGTTGGCTGGTACCCAGGCCTGCAGCAGCTCTATAGACAGGCCATCCCCAATACCACAGTTCCCAATACCACCTGTCACCTCCCACGGCCTGATGCCTTCCACATGCTTCGAGATCCTGTGAATGGAGACATCCCCTGGCCAGGTCTCATTTTTGGCCTCACAGTCTTGGCCACCTGGTGTTGGTGCACAGACCAGgtaatgtccccagtctggcatggcccagcagtgacttcctgaaaaccaataaacaaacaggcactttggtatagagaagattgcacattatcctgggactgagtggaggcaaaaaggggcaagtcatggggctcacctgcactaagctaagcccgctctgacccagtacatatccccactgctactatttcagGTGATTGTGCAGAGGTCTCTCGCGGCCAAGAATCTTTCACATGCCAAGGGAGGCTCCGTGCTAGGGGGCTACCTAAAGATCCTCCCAATGTTCTTCATTGTCATGCCTGGCATGATCAGCAGGGCCCTGTACCCAGgtaagagctaatgatgtgctctatgcattgggggttttgcaaggcatttacagagaaagtatttctgggataggtaagctatagcagggacttggcaggatttcttccccaagagaacactttaaaaaggaaacattttagacaagtttagacaacatcatctagcttccttattttgcagATGAAGTTGCCTGTGTGGACCCTGACATCTGTCAAAGAGTGTGTGGGGCCAGAGTTGGATGCTCCAATATTGCCTACCCCAAGCTGGTTATGGCTCTCATGCCTGTGGgtgagtcttggctcccacaccctttctgccactcagtacctcctccaacactcacacctaggacagactgaagtacaaatagatggaaggagtgaagaataagacccacttctatgatcactccaatacacacacacacacacacacacacacacacacacacacacacacacacacagttcctcaagctttcctacctgctatgatacatgctagatacctgctatgtgttccacatattggaattgctgaatggcaattccctgattccaggctttatgtggtatccaggaaatatacctcggctccccaagagtataagtcatgatgaccaagaaagccttaaggaggtattgaccaagcctggaaaatgtcagaaagaattatccaaaggaagtactgctgagtcacaagaaacacctggtcagagaccaagagcatgtgaaacaccattccaggaagacaatacacctgcagttgaccaggaaggaaagaccacacaatgtaccatcagcacagcttttcgtgggaatgatatggtcaaacaccatgcagaagaatagccttttctctaagagcaaagaagggcactgggtactgggggatttttatccaaacatggatgattagatttgtgcttccaaaggaccactatgcttggagaattcagcatggagacagactatggggggaaggtcaagaatacaaaactgagaattctgcagtgttccagataaggaacactgatgacttgaccagaccagtggttttagagatgaagaaaaagcattcgaagacattggtgaagtaatactggcacaatttgattacacagtattcattagtaactagaaagacataaccaaagatggttccaattcttgatcttcagaggtgatatttcgtcaaggaactggaaggcagtatatgagcagttgttgcttccctttagtagttacaaccagtcagagaaacagcagagataatgaaggtccacctaaggccaagtagttaacaaaaagaaggaaggggaagaaatgagagaagggtctaggataatgctgatatctgagggaaaacaataagccattattagcctgagggaagcaaagaactgaggaagacacctcagtttgggacctttgagcactcaagtgctctcaaggcgtccagggagacactaagacttgattaaacatgcacatttgaggaaaagaggccctgggtgggctggacaactactgagactggggtcatctccccaatgttgaaaggtcatttccagaagcttgaccatcagatgtagagactttaaatattagtacaccctctaatatttcttttgtccaagtgaagaaaatggaaagaagaggagagaaaaggaaagaagtaaagaaggggagggaagggaagggaaggggaggggaggggaggggaggggaggggaggggaggggaggggaggggaggggaggggaggggaggggaggggaggagaggagaggagaggagaggagaggagaggagaggagaggagaggagaggagaggagaggagaggagaggagaggagaggagaggagaggagaggaaaggaaaggaaaggaaaggaaaggaaaggaaaggaaaggaaaggaaaggaaaggaaaggaaaggaaaggaaaggaaaggaaaggaaaggagactagtcaaagatcatccatttatatagctagctaccaaaccaggaaaaagcccaggtttctgtctccaaggctaagatttcagataatgactataatgtgatacaaaacgcttatacttttaaagcatagaaaccatatcataaacatttaaaaatgttaatggccaccctcttactcccagcctcagagatccacaactggaaagtgagacagacatcaagactgcagataacaagatctcctatcatcttgactcatgtacactttatggtgcacaggagcaatcaagggtcaggaagtgccagtgagccacccggggccacaaagcagaggcagagaggagtcagaacctgtggccacaagcactgcaggtctcctgattctttatcttccctaaatgggaccctcaccagcactcacagcttccctttccccaccccaagattcccgactttgtgtgactctgaggcagcccacattgtcctagcagagcccctaaatggatagtttcccactcgtctctgtctttgcctagGGCTGCGAGGCCTGATGATTGCTGTGATCATGGCTGCCCTCATGAGCTCACTCACCTCTATCTTCAACAGCAGTAGCACCCTGTTTGCCATAGATGTGTGGCAGCGCTTCCGCAGGCAGGCATCGGAGCAAGAGCTGATGGTGGTAGGCAGgtaggtgagccataggaactctctctcctctcgcatccctgcttcccgggaagactggctagactagaccacaggctagctctcagaacagtgggtgctgtgtgactttgcattaaaccccaccccagaataacgccacctctccctctttcgaataccagggctcaggggtgtctatccttacctacttaactgcctcttgtaccaggtctacaaggtcactgtcagatgataatgaatgccaagcagtggttctcaacctagctaatgctgcgaccctttaattcagttccttgtgttgtggtgacccccaaccagaaaattatttttaatacttcatagctgtaattttttctactattatgagctataatgtaagtatttggtatgctggatatctgctctgtgacccctatgaaagagttattttgattgccaaaggagtcataacccacaggttgagaaccaccgatgtaaacccagactgacaaagtgtaagtagggggacatctcagcccctgaaatcttttgagccagctctggctgttataccaggacaatgagaatactattaatctcacccaccagacagacctataacatacatcattgggcacaccgttgtactggggacacaggaatacatgatattcagaagtattcctcctccctgcacctctaccagcctatagttctcaattagtgtgagtttggtgccatctcgtggccatatgcattactgcatccagtctagccaagaaaattccatcgggtttgttcatgtttcataaaatcagtcaccaagagtgaggatagcccagctctcaggaaaaggaaacttcaagagacagtgaagtgcaatcttacggaaggtgtccataaagaagttgtcactgaatgacccacaagctgtgaacatcagtctgtgaaagttgaacttcaccttgaatgtagcattttatgtttaacttaatggtaaatgttcttattctccgtagactagggatttagagttcacaaaaaggtaaggggctgtgttctgaaatctccgcctcacaattcaagtcttcctggttctaactttagaactaaaaagcacattccatcctccttggtggttagagatgtgagattagatacctcacttttcacactcactgtctgttcctcctgggtgtttcgtttctgccctatagcctgatcatctgcacactgccaggcagtgtcccagcctctaagagtaggacaggagaggaaactagtagcaaggagggcacatgggcagctactgctctaaaggggcccgacaaagtggatataaagagagaggagaggaaacgtattcagaagtatttctcctctctgcacctcaaccagcctatagttctcaattagtgtgagttcggcgccatctcgtggccatatgcattactgcatccagtctatccaagaaaattccatcgggtttgtttatgttttataaaatcagtcaccaagagtaaggatcagccaagagggggtaaaaagaagaagcagagacacggggccaatgaaaggctggatccactctagaaaagcaagccactgtagacagtgctgagtgcaaagaggagaaagagatttttcagcgcatggctgggatgaaaagtatgtttattcctcattggtggacagaacaatctgaagccatctagtgtgtgaaaacaaaggtttcttgaattctggagctctaagtcataggatcttaactatctaaatttgtgcatcttaatatttgatattctaacctacagaccttctgtggcccagggaccactcatttccccttcctaattcccatgcagactctcatgaccacatggatgacactctcataaccctgtgctcttcccacagGTTGTTCGTAGTCTTCCTGGTAGTCATCAGCATCCTCTGGATCCCCATCATCCAGAGCTCCAATAGTGGGCAGCTCTTTGACTACATCCAATCTATCACCAGCTACTTAGCCCCACCCATCACAGCCCTCTTCCTGCTGGCTATCTTCTGCAAGAGGGTCAACGAGCCTgtgagtgaaaaaccctgcccctcccccacacgtcacaaagtctgtagtgacactctgtcatcttagcccaaagtcttaggacattttggccaagccactgccttctctaggtttttgcctattatcatcaagttaagattctctcatgtgcccagtaaacatttatcaacccatgtatgacatccccaaaaatgtaatagtttacaaagttcacacggttctgccatcttgaacagacaagaaagaaaaattactaaataagcaataacagcaaaggacaatggcctctgtgacgtgaggagccagtgaggagactcctaagagaggggcaggaaagacttcctggaagaagtgttcatttgagaagattcccaaaggtagaggaagagactgctggagaagagagacttgtgaaagttcaggacagcctgaggttctgtggcttctgccccatctctaagcctgtatctttctattcacaagtaaagcagcagcaaggacaccagtgttaacccagtgtgaactcctggggtgatgcacacacagttgtcctgtagctatactgaattctgacaaatgtgatgggggtagagatgccaggatggggaccttgactacatctcaggataaaaagaagtcactggcccaaatcttctggaagtgccttgaaaagttaaaggatgtcatgtacatgactccccacagtcagtgagagaactcaaggtcatggcgaaggcattcataataacccttccctttatagctccctaagcaagatgtctaccacttgcaagatctattcttgctgacatccagagaacacagcaaaggcccatagaattccgggtgttcctgctcattccatagtgctggattcaagatcaatatctctttgttaaaaatctcagtcatctgaccagttcatactagaaacaggtgtggcttaagaacagatgggaattataattaatgtgaggtctgagactttcttttatgaaaaggaagggtgcagccctgctctgatttctaattctcagaacagaattttgcaaaaaggctcctggtgtttcttgcttaacagaaaacacacacacacccaattctattcaaatactgagcatctgtgacacaatacttgccaaccttcctttgcattccacataagaaaactctgagccagcgtgctcacatcaatggactcaagtcatctctgaagctcagccctacttcagttagtgctctatctgccttttaagtcaaaatgcagagttttgatggggaactaggtaagatggctggaatttcccctgtaaaaaaccagtaggagagagatgttagagcatggtgtctcaccttcctaggatctcccccaactcatcccagcctctctcctccaactcatcccagtctctctcctccctgtccatgtctccactctctccttagGGTGCCTTCTGGGGCCTCATGTTTGGCCTGGTCGTCGGAATACTGCGTATGATTCTGGAGTTCTCATACTCGGCCCCAGCCTGTGGGGAGATGGACAGGCGGCCAGCTGTTCTGAAGGACTTCCACTACCTGTACTTTGCCCTTCTCCTCTGTGGACTGACCGCGATCATCATTGTCGTAATCAGCTTCTTCACGGAGCCCATCCCCGATGACAAGgcaagtggcagttcctctgcatctaacgcctggaatgccccgtccgttgggttacatcctgctggatcatggtctcaccagctgccaagcagatagcttttggaggacgtgctcactgggtatgagtttccagctgaaaagtaacacattcagctcaaagctactcattgtctgctcactgtgagccaggggtggtgctggggttacaaagataagtggtccatccctaccgacaactgtccctgggcaagcagacgccagcacaaacttaactacacaaagaggaggtacagaagtactaggcttaatgagagggactaagcacaggtatccaggaacaggttcactcgcaatgtctctctgagttggacttgaagatgatagatagatagatagatagatagatagatagatagatagatagatagatatagacctagataagtgcatgggaaagaaacaagagagccccccatcctctgaatactgatgcacaagtcacataaagcctttctcctctagcctgttttatttactaaggcccaccaaaattacttattactgactaaacagcataaacatcaaaaatatgtcacatcaccatctggagcctggaggcctagggtcaagggagaagcaggctgtttacatctgagggcccctgtgtggcttggacatggccatattcttcctgagtgttcacatggtcttccctctgtgtctatgtgggacctgatcccagtagggcctatccatgccacctcgtcttgtctgaattactttctaacaatactatcaccatatgttgctataatccaagttatgggagttaagacttcaacatgaaaagtctgataggctacagtgtggtcactgacagcctgtggtagaagttgggccctacaacattgagtggcagtcattgatattacttccacctgtgtggtacctgagagcttgtaaaatgatcatatgactcctccaaacaagggggggctcttacagatgaacaagtaaggctggctcatgccaaacatgacctcctgctgccggggtctctgttccctgttttgaattctcactccccatatcaaagccattctcatgttagaatccatcctgggatcatctctgatactgatgatggctacagaagttgtgttttagacctttgagccatgaaaaaaaaagggggggaggggatgataataaaagttcaggggcaccatccttttcctctggtgaaggttgcctctccactccctctctctacagacaacctgaataaagaacagtcctcctcatttccatcctctgtttctctctgtttctctcagttttctctcagcctgctgttgtacccagaacaccactcaagttgttctccttgaagctactcattttcttgtggctaaagtgaatggttaattcttgtcagtatcttatgtcagttctgaggagagctagacatcactgaccacactctggactgtgaaggcctcttctctactgacatctggtatatttttgctcctgacttttgtttcattgttctaatctctgtccttttcatgggctattcttttaccttagaaacacctctgaggcgtgttaccctagagcagctattctcaacctgctgatcacaacccgtttaggggtcatgtgtcagatatcccacatatcagatatttacataaccattcatgacagtcccaaaattacagttttgatgtagcaataaaataattttatggaggggtcaccacaacacattaaagggtagcagcattagaacgcttgagaaccactgtcccagaatgtccctgggctaccaatttaacactgcttataatgctcaattttgtctcttctctattcactctcaagactgaaactgaaaatctaactgcctcaggtaacatgaagatgcattacctatatgatattagtgacacacggggtgaacatgaagttcatatattcattgtgtagaaacagacaaatctctcagtacttacaatctcagacagaggcacacttgggtctgatacagatgtcgcaaagtaggtctgcagaagcaggcaggtgacacctggctctgcatgtgacaagactgctgggtcagtggaagagttttattgaagaagaccctcagaggcacaatcatgatctagtctaacaccactgatatcaactagggaagctgcgttttagtcttctggaccaccaaaagagagagagagagagagagagagagagagagagagagagagagagagagagagagagagagaggaaggaaggaagaaagaaagaaaagaaaagaaaagaaaagaaaagaaaagaaaagaaaagaagagaaaagaagagaaaagaaaaaaaaaaaaaaagagttgaaagttaccagaaccatccacgagacataaggcttggttttccttactgaaggtctcagaaacattacagacacttcaagcccaccatcatatttgtgtgcccattttccctctcctctcctctcctctcctctcctctcctctcctctcctctcctctcctctcctctcccaaagtcccaaacccactcttgtatcttttctcccttggaggggcttcagttccccatgtcattagctgagcagaaaacaagaaccatggtagtctctcctcttcacttgatccttccataagtcaccatatcctatgagttttactctcctaacatctccgaaggctgccacctcctgggatggatgtttgagatggatagttgagtatttgcctaaataaatatttgcctgggtaagtcctaggtctgactccaggcactgcaaagagaatcaatgcatatataaatgcagaggccttcccctcctacctgttttctagagcacttactatttctttcaatatttcttgttttcactttttatacactcccaatctggaccatttcaattcaatttgaaagaaccttgaaaaacctagcttacagatccttctctttctaaaggctgcaatagctcttgctggctttcaagtttgttcttgccactaatcagctcctcccccagcctttcaaagcttctcacgggtgatcaggcacctgcttcctgtctaggattgttttctcccaggctgagctccaagctactggggaaatcctgactcagatatcaattctagcacctaatgtaggcctgacagaaagtggctactcaagaaagactcatatttgaagaaaagggaaagcaacgtggctttcccagcctccccttgttcctcagcctatttactatttctctgttgctcccacaaatgagacttccttctccacagcaggactgtcctctgactccaaatactgtttcttctttttttctagCTTGCTCGCCTGACCTGGTGGACAAGGAACTGTGCCGTATCTGACCTGCAGAAGAAAACCTCTGTGAGTGTGAACAACACAGAGGATGACAACTCTCCAGGACTGGCAGGGAGGCCAGTGGTAGAGGGCCCTGCAGGAGATGAGGAAGAAGCAAACACCACTCAGGGGCCTGAACAACCAGGAGgtaggttgagtggatcttgggcagcataatggggcataaaggagcttgaggacaaacataatcccccaatttcatggttactggggatagagaactctgagaaaatccaatcaaaattaccctttcactttgccatgttactattaagccagttaagacatatgaaagtctaaaaactgacttgttaactcatgaggtggctacacgttctccagagggtctaaccaacagccttacagaagaaacctatgggcaggaagctgaacagcattatacctattgagtttactccatgtggaaggcagcatagtttccccttgtgggaaaagtgtagaacatgcccatagacttgtgttgttgtcatagggatgttgcagaaagatggctacttttctgccaggttctttgagctacttataccttctcagaggttgttaaatgtgttaggatagtacattaattaaatcaaagccacaatgtgccagttgacaatataatgaggtcataactttcctgtagtgagattcaataataatattaaggcatcacgatgatagaatggcatcattattgagattttttttcagttataatattcccaaggaaaaattttaaatttcaaaagtcacatcagttacaagtccaaagtcaattatctttcccttatgaggtagcaatttaataaaaggtaagtgctgtgtttattttcagccctagttagatagagtctcactgcctagatggagctgagattctctcaccagctgctttacataaatttaggcaaaactacctcagacttcagaaagcctaggtgttgtagctgcctctgcagtaccgacctttctgtaactgcaggaagttaaaccagacaccaagcaaagcatcactgctggacctgcacttttgtcgatactctgcctcccagttcttctgcattcacagggtccgaaatcctgcattgaccctcaggcttgaatggagccacactttttgaggcccttcaccttcattcaaggtccttatactatacaaacgaccactatctagtagctaaagataccatgtgctccaaaaccactaacatctaaggctccatacttcttgcccaggcagtggtgctcaaaggtcagtggagcagcctgaaagggagaaatattttctcataatcaccacattagacacagagatgctcatttcagaggcaccacaggccaaagccactctttctggacttaaccagtcagccacttaggttcagtgtgtttcacttggcaaaatgtagcttcatttttctcttgcaagttttataaccatgtacctgattttgagtgggtcttaaaactgcttcccccctcactgtgtagacggactttggctcctacaaaatctatgagctggaaagactatccttcaagcaatcgtgtaggtgaagctgttatgagggaagagaggaaagagtgtttccagaggggtaaagcagtccacggctggaccccagagctcgatagacaaacagttacagagacagagactgactggctccttgctggtccctgtgttcaggacaaaccattcctgttgataccaaggaaagcctgatccttgtgagcagctgcacctaagagaggaaagtgagcctctaagaaagtgagccatgatatccagggaaaatacagccttggtgcctcaagcccaaccctattacaaaacaccactgtggaggaatgagagggacagggaaggcatctgcttgtggagtgaaaccttatataaacaacgaaacctcaagacaagagggaagcagtctctttaagtttagctttggtgagctgtgtagtcacaagttcagcaactctctccatactgctagcctggcccgaaattccttaggtacctgagcatttggacatctctcacacagccttgcccaggtccagcactcatagcccttgacagtgttttaaccaccattctcaattagacgcttaaacaactcttagaataatgcagggcttgtcataaggcatgtgaaggagaaagcgcctgccattaaggggatgcattatttatgcatagccttatgcaaggctgagggcagacctggactggctgctaggtttctgacctccagctcaatgtcaggccccatatgcagggaaatgagtctgtctggtttagatgttcccctttctgggtaaaataggctcttttctgtccccactctgcactggtgctctgaatgacaaagcatggtgctagctagctcccacacactatccgtaatgaaatgcttctcagctgtgaccacccatcctgtgccttacaaagtgccctccccacgtgtaccccactccttccttccatgtcttaccattccccaccctcttatcctttgccttttcctttctttttcttcttcccttgtcccttctcctccttttctcttatggcctgccacccagCCCTACACAGGTCCTGGGGAAAATGGCTGTGGAACTGGTTCTGCGGACTCTCAGGAGCCCCACAGCAAGCCCTGAGCCCAGCTGAGAAGGCTGTGTTGGAGCAGAAGCTGACCAGCATCGAGGAGGAGCCGCTCTGGAGACGTGTCTGCAACATCAACGCCATCATCCTGCTAGCCATCAACATCTTTCTCTGGGGCTATTTTGCGtgactccgcagactaggacttagttgaaatgagtaagaacccctgaaccctggtcagtccccaagaccagaggcaggctctctttccaacttgctaggctaactgcagaccacagaggctgagcgtgaaagagcccgtgaggagcatccagtcctatattcttgtcaagtagagatacaaagtactagagcgatcactaggatctccccaggtcacacagtaggactcacactgggtctccaattccaactctctttctactatactgccctgtaatcctacctcaaaaaaaaaattatcccctcagtttattcaacaatcttcattgtatgtgtatcttctggttagacacatagttaaaaaaaaaatgggtagagagttttataaaaattatccatgtacactgggttttccatttctctacccttgttccctttctgtttcctgtctccctctctctttgcctccttagctcccagtaagatgagtccagtgaggagggtcttatcatgccattggttgccgttgtgcctgccaatcccattacagtgaagagcacaggtatagagacaagtgctccaagaccaggattctccttggcatagctctaattctgcttctctccatattctaggagcctagagcccagctgtagaaataaaatgtattgaaaacaacaggaatcaaagagccttatggagcagagcagacagcctgggggtgggcacaccatggcccttatccctctgcctttacttgccaagactccttccttgaaatatacctgagaccatgtccttaacttcccaggaagatttccaaattcctcacactgtgtcaaggtcccaatcagcccccaccatgcatttgctatctccttgtggcccttaccacactgtcctgtagggctatttaccttgtagagggtgcatgcctaggagccgggatcaatggagatgcacaacctgactttgtacctatcaacaaaagaaggcaatag	ATGAACACGGAGCTTGTGGCAATGGAACCAGGAGTGTCAAGGAATGGAGTCAGAACTGAGACAACAACGAACCCAAGCCTGGGGCTACATACCTATGACATCGTGGTGGTGGTCATCTATTTTGTCTTTGTTCTTGCTGTGGGAATTTGGTCATCCATCCGTGCAAGTCGAGGGACCGTTGGTGGCTATTTCCTGGCTGGGAGATCCATGACCTGGTGGCCAATTGGAGCATCTCTAATGTCCAGCAATGTGGGCAGTGGCTTATTTATCGGCCTGGCTGGAACAGGGGCTGCTGGAGGCCTTGCTGTTGGTGGCTTTGAGTGGAACGCAACCTTCCTGCTTCTAGCCCTGGGCTGGATCTTTGTCCCTGTGTACATAGCAGCTGGTGTGGTCACCATGCCACAGTACCTGAAGAAACGATTTGGGGGACAGAGGATCCAGGTGTACATGTCAGTTCTTTCTCTCATTCTCTACATCTTCACCAAGATATCGACTGATATCTTCTCTGGAGCCCTCTTCATCCAGATGGCCTTGGGCTGGAATCTCTATCTCTCCACAGTCATCTTGCTGGTGGTGACAGCTGTCTACACCATTGCAGGGGGCCTCACAGCTGTGATCTACACAGATGCTCTACAGACTGTGATCATGGTTGGGGGAGCTCTGGTCCTCATGTTTCTGGGCTTTCAGGAGGTTGGCTGGTACCCAGGCCTGCAGCAGCTCTATAGACAGGCCATCCCCAATACCACAGTTCCCAATACCACCTGTCACCTCCCACGGCCTGATGCCTTCCACATGCTTCGAGATCCTGTGAATGGAGACATCCCCTGGCCAGGTCTCATTTTTGGCCTCACAGTCTTGGCCACCTGGTGTTGGTGCACAGACCAGGTGATTGTGCAGAGGTCTCTCGCGGCCAAGAATCTTTCACATGCCAAGGGAGGCTCCGTGCTAGGGGGCTACCTAAAGATCCTCCCAATGTTCTTCATTGTCATGCCTGGCATGATCAGCAGGGCCCTGTACCCAGATGAAGTTGCCTGTGTGGACCCTGACATCTGTCAAAGAGTGTGTGGGGCCAGAGTTGGATGCTCCAATATTGCCTACCCCAAGCTGGTTATGGCTCTCATGCCTGTGGGGCTGCGAGGCCTGATGATTGCTGTGATCATGGCTGCCCTCATGAGCTCACTCACCTCTATCTTCAACAGCAGTAGCACCCTGTTTGCCATAGATGTGTGGCAGCGCTTCCGCAGGCAGGCATCGGAGCAAGAGCTGATGGTGGTAGGCAGGTTGTTCGTAGTCTTCCTGGTAGTCATCAGCATCCTCTGGATCCCCATCATCCAGAGCTCCAATAGTGGGCAGCTCTTTGACTACATCCAATCTATCACCAGCTACTTAGCCCCACCCATCACAGCCCTCTTCCTGCTGGCTATCTTCTGCAAGAGGGTCAACGAGCCTGGTGCCTTCTGGGGCCTCATGTTTGGCCTGGTCGTCGGAATACTGCGTATGATTCTGGAGTTCTCATACTCGGCCCCAGCCTGTGGGGAGATGGACAGGCGGCCAGCTGTTCTGAAGGACTTCCACTACCTGTACTTTGCCCTTCTCCTCTGTGGACTGACCGCGATCATCATTGTCGTAATCAGCTTCTTCACGGAGCCCATCCCCGATGACAAGCTTGCTCGCCTGACCTGGTGGACAAGGAACTGTGCCGTATCTGACCTGCAGAAGAAAACCTCTGTGAGTGTGAACAACACAGAGGATGACAACTCTCCAGGACTGGCAGGGAGGCCAGTGGTAGAGGGCCCTGCAGGAGATGAGGAAGAAGCAAACACCACTCAGGGGCCTGAACAACCAGGAGCCCTACACAGGTCCTGGGGAAAATGGCTGTGGAACTGGTTCTGCGGACTCTCAGGAGCCCCACAGCAAGCCCTGAGCCCAGCTGAGAAGGCTGTGTTGGAGCAGAAGCTGACCAGCATCGAGGAGGAGCCGCTCTGGAGACGTGTCTGCAACATCAACGCCATCATCCTGCTAGCCATCAACATCTTTCTCTGGGGCTATTTTGCG	Pass
12791	Q8VDU1	RHOV_MOUSE	10090	MPPRELSEAEPPPLPASTPPPRRRSAPPELGIKCVLVGDGAVGKSSLIVSYTCNGYPARYRPTALDTFSVQVLVDGAPVRIELWDTAGQEDFDRLRSLCYPDTDVFLACFSVVQPSSFQNITEKWLPEIRTHNPQAPVLLVGTQADLRDDVNVLIQLDQGGREGPVPQPQAQGLAEKIRACCYLECSALTQKNLKEVFDSAILSAIEHKARLEKKLNAKGVRTLSRCRWKKFFCFV	2	119101604	119100528	TRUE	CM000995.3	GRCm39	ENSMUSG00000034226	ENSMUST00000037360	ENSMUSP00000041411	ENSMUSE00000412166,ENSMUSE00000306656,ENSMUSE00000378013	1,70,90	70,89,236	119101604,119101221,119100968	119101397,119101163,119100528	tgtgtgtagctagacattacatagggctcgacaggcactctaccatagatgacatcaccagcccctataatatatgtatgtgtatatatttttgtttctttgttttgagacagagtttcactctagtcctaactggcctagaacttactatgtagaccaagttggcctcaaacacacaagatccttatgcctctctctgctcctccctctgttcctgccaccccagtgctgggaataaagatgtggaccagccccatgccatggtatttgtttatttgagacagggtctcacattatagtccatctgactctgtatcacagaagatggccttgaacttgtgatccttctagggtgctggggttagaggaatgcaccgccaagccagtactaggatcagacccaggactttatatgctaggcaagcactctgagctacattctcagcttcaatctcagtatattaacaaaatagtttattagtaaaattactattctgatgtttagtacttgtacatatatatatatatatatatatatatatgtatatatatacatatatatatatgtgtgtgtgtgtgtgtgtgtgttactaacttagaagagatgaatgtgatgtgtttaatttgaacatgcagtattatggattctgtagctgcatcttcctactaacaataaattgtggatttaccaaaatatcatatgcccggtctttgtccttgtaccttcgtggagcctggttttcatattcctttcttttctggatgcttggttttttttctgggtgttctgcagagggaggctccaggtcggtgggcggggtccggggcactagggacatgcagatgaggtgggcgggacccaacttatataccttctgtcagcctctagcgggcgtgcccagcttggacagattgtcagcgtccggctgcggaacctgcttccccgagtgccgcggagcctggtccgggctggcccctctgctaccccaggagcggaccATGCCGCCGCGGGAGCTAAGCGAGGCCGAGCCACCGCCTCTCCCGGCCTCGACCCCTCCTCCGCGGCGGCGCAGCGCCCCTCCGGAGCTGGGCATCAAATGCGTGCTGGTGGGCGATGGCGCGGTGGGCAAGAGCAGCCTCATCGTCAGCTACACCTGCAATGGGTACCCCGCGCGCTATCGGCCTACAGCACTAGACACCTTCTCCGgtatgttctatagccccggggcccctgaggatgggaagggttgtgcattcagtagcctgctggcgggagggtacggaagaccccgggagcaggcccggaggtggcgctggtgaggcctgcaggagggacgaggatgctgtgcctaagtcatgctttcccctccccacctctgcagTGCAAGTCCTGGTCGATGGAGCCCCTGTGCGAATCGAGCTTTGGGACACCGCAGGGCAGgtgagaacctgggtgtagccttccttgggcaaggggttggagagggttggaggctgggaggatccctgcgtggagtgggaatggaataggctttgggctttagcacttttaggtctccacccccaagggagaagcagattctggttccaatgtggagggaatgatgttgctaacaactagccttgccaccccagGAGGACTTTGACCGGCTTCGTTCTCTCTGCTACCCGGACACCGATGTCTTTCTGGCTTGCTTCAGCGTGGTGCAGCCCAGCTCCTTCCAAAACATAACAGAAAAATGGCTGCCTGAGATCCGCACTCACAACCCCCAAGCACCCGTGTTGCTGGTGGGCACTCAGGCTGACCTAAGGGACGATGTCAATGTACTAATTCAGTTGGACCAAGGAGGCCGGGAGGGCCCAGTACCACAACCCCAAGCCCAGGGTCTGGCTGAGAAGATCCGCGCCTGCTGCTACCTTGAGTGCTCGGCCTTGACGCAGAAGAACTTGAAGGAGGTGTTCGACTCGGCCATTCTCAGTGCGATTGAGCACAAAGCCCGTCTGGAGAAGAAACTGAACGCAAAAGGTGTGCGCACGCTGTCTCGCTGTCGCTGGAAGAAGTTCTTCTGCTTTGTGtgagcagctatggcaagagataggcgggtggcctgagacttctggaccccgagacatcgggtactggcagggcctggccaacccctggaactcagttctctattgaacacagggcacatgggcctcaaagctgtacaccctggtgagccagggtgagctctgtctgtgcaggggctgccccatttggatttctttggtcaagactcacaggaaaatcccagcactttgattttcatgggatagcgccatcagcgtcagtgctgctgagcagcttgggatgtaattctcagtttcttatcctggggccacaggtcagtttggctgaatgcaggcccctcggggtcatccccctctcctagcacagtgcgaggatcaaggagaacagtggggcatcttgcagggctggcggatggtcagcttgatttggagacgtttgagatggggtatgaagaagagggcagtgagagattgagagggaaaacagaaagtgaggcgagtggtggacaggaggcagattagaggcctgggcctggaaggaggaagacaggaagggagaagggtggacagctgtggagaaggccgacacctgggctgccctcgagccccaaggccagggaggacaggactgctccctgggaagaactgggtctcagggttccccaggcactggccaaactggctgggctagcagaggggcaggaagtgagagttcaggcccagcaaagggaggggaggagctgcaggtaggagcctgaaggaggaaggggcagggaccgtccctttccccaaggtcatagcttagaaggtgagctatacagtctgcaaataaaaccttccatttctcaagctgctgtctgtggtctcctggagtggtcagcccaatgccccttcataacctttgccaaggcctgacagccttggtagatggattggaaaccgaggcttggttgaagggtgggggctggatcagatgggacaatgtgatgggaactggactagg	ATGCCGCCGCGGGAGCTAAGCGAGGCCGAGCCACCGCCTCTCCCGGCCTCGACCCCTCCTCCGCGGCGGCGCAGCGCCCCTCCGGAGCTGGGCATCAAATGCGTGCTGGTGGGCGATGGCGCGGTGGGCAAGAGCAGCCTCATCGTCAGCTACACCTGCAATGGGTACCCCGCGCGCTATCGGCCTACAGCACTAGACACCTTCTCCGTGCAAGTCCTGGTCGATGGAGCCCCTGTGCGAATCGAGCTTTGGGACACCGCAGGGCAGGAGGACTTTGACCGGCTTCGTTCTCTCTGCTACCCGGACACCGATGTCTTTCTGGCTTGCTTCAGCGTGGTGCAGCCCAGCTCCTTCCAAAACATAACAGAAAAATGGCTGCCTGAGATCCGCACTCACAACCCCCAAGCACCCGTGTTGCTGGTGGGCACTCAGGCTGACCTAAGGGACGATGTCAATGTACTAATTCAGTTGGACCAAGGAGGCCGGGAGGGCCCAGTACCACAACCCCAAGCCCAGGGTCTGGCTGAGAAGATCCGCGCCTGCTGCTACCTTGAGTGCTCGGCCTTGACGCAGAAGAACTTGAAGGAGGTGTTCGACTCGGCCATTCTCAGTGCGATTGAGCACAAAGCCCGTCTGGAGAAGAAACTGAACGCAAAAGGTGTGCGCACGCTGTCTCGCTGTCGCTGGAAGAAGTTCTTCTGCTTTGTG	Pass
12792	Q8VDV0	ITGBL_MOUSE	10090	MHPPGFRNFLLLVSSLLFIGLSAAPQSFLPSLRSLSGAPCRLSRAESERRCRAPGQPPGSALCHDRGRCECGVCICHVTEPGTYFGPLCECHEWICETYDGKTCAGHGNCDCGKCKCDVGWSGEACQYPTKCDLTKKISNQMCKNSQDVICSNAGTCHCGRCKCDNSDGHGLIYGKFCECDDRECIDDETEEVCGGHGKCYCGNCYCEAGWHGDKCEFQCDITPWESKRRCTSPDGKVCSNRGTCVCGECSCHDVDPTGDWGDIHGDTCECDERDCRAVYDRYSDDFCSGHGQCNCGRCDCRAGWYGKKCEHPRNCPLSAEESTKKCQGSSDLPCSGRGRCECGRCTCYPPGDSRVYGKTCECDDRRCEDLDGVVCGGHGMCSCGRCVCEKGWFGKLCQHLRKCNMTEEQSRSLCESADGTLCSGKGSCHCGKCICSGEEWYISGEFCDCDDRDCDKHDGLICTGNGICSCGNCECWDGWNGNACEIWLGTEYP	14	123897721	124210785	FALSE	CM001007.3	GRCm39	ENSMUSG00000032925	ENSMUST00000049681	ENSMUSP00000059019	ENSMUSE00000812260,ENSMUSE00000414078,ENSMUSE00000367634,ENSMUSE00000252505,ENSMUSE00000252499,ENSMUSE00001234224,ENSMUSE00001241242,ENSMUSE00001243489,ENSMUSE00001278025,ENSMUSE00001227457,ENSMUSE00000828571	1,33,106,155,196,243,290,339,378,427,465	33,106,155,196,243,290,339,378,427,465,494	123897721,123898703,124065164,124077975,124081209,124083851,124094845,124191983,124204043,124209530,124210697	123897818,123898920,124065310,124078097,124081349,124083991,124094991,124192099,124204189,124209643,124210785	gtcctctggaattggtgtttttgttttgattgacagtttaccagtcctctgccttcctgaaaaggaagatgtcccctttgtcctttgtatgcctcttccatctggcacagagtctggtgcctgatagaagtgtaattagcaaaacaatgtgtgatcattctcacaatcagaattaatatcagaggctggcgctgagtaggtgactaaaaaacactgctgatttatttttttttttttttagtgcaaatcacactttaaacatatattttattttgtttctgcctactgaaatcacaggaaagaatagcgtggatttggaacaactttaatttggactgtccaagtcaagaaaaaaaaatgtggctgcgataagaaactggcctgaataactggaagaaaaaaatacaccttttagacatttagggaataaaatacccatggttaaagacaaagcttaataaatacaaagttgtgattgccagctttgttcatttgcatctctcaagccgccaatggggcttcttttaatactgctggtggaggcgattcctttccgtgtttaccatagccctccccttccttttcacaattcaggaattattttaacggtgcctttccaatcagccagtccaaatatcctcttgttaaatatttcgggggcctgtacttgaagaaagacaagattttctcaaatctgtgaacaggacacttttttaaaatgtcaaaataaaccatctgcttgtacaactgtttctaattacttccctgcctagactctccactggaggagtttggcacccgcaccccgcccaaagcggatccactgcccaagtcttcgcaggcaactgagcttccaggaggagcccagaacctgtgagctccgctatcccaagtccttctgcctggacatctgctggtgacacttcctcctgctgcctcgggtggaagccccacctagcagcagtgcagctggtctgccctccctcctgcagagctcagcATGCATCCTCCAGGCTTCAGGAACTTCTTGTTGCTGGTGTCCTCCCTTCTCTTCATTGGGCTGTCAGCTGCTCCTCAAAGCTTCTTACCATCTCTGAGgtaagtttggtttattgttgtttgagacacacctgccctgccgtgggtagcagaattcaagcttacagatgactgtcacaagccaagagcagttactaagtgggacgttagattaacagttttcaacctgttctgccttttctttccttatatctaactttaatgttgcttcataatctgttcattcacttttcctttggaaaattactcattgaataaagcggatatcatttctccccctgcaaatacatgttagggtttttttgtttttgtcgttacttttacttacctcaagtcaaagatgtacttatgcacacttgtctgatcccatagcctgtaaggcagtcttctttccactttttaatatagcacccgcttgatggccctgtcacaccttgcattgcattttgaaaaaggcaacaagttccattccaacttttaaaacatagactacttaatgtctgcttcaagtataatttaaaagcattacttcctaccatatgtatgatacattaaactttttctatacattcctctctttatttttaccaagtaatctccctctagctattagatagcaatgagcgctttttaaagagaaagaacaaaaagccagccaaggatcatacttcagactaatttgcatttaatcaaaatgtgcatttaagattcagtggcaatccgccaaggagcaagaggccgtcgcctctgtctactggaaggtgctatttttagtcgtgtttaaaacaacctttcagaggcttgcttggcccacagagaaatgaggctgcaggcctcttctccaccgagtgtgggctgggagtagaaggggcggggtctgtgtctgactgtggcctagctgtggcctttcttatctcctgcagAAGCCTGTCGGGCGCCCCCTGCAGGCTGTCCCGGGCAGAGTCCGAACGCAGATGTCGTGCACCTGGGCAGCCCCCAGGGAGCGCTCTGTGCCATGACCGTGGCCGGTGCGAGTGTGGGGTCTGCATCTGTCACGTGACCGAACCTGGCACCTACTTCGGTCCACTGTGTGAGTGCCATGAGTGGATATGCGAGACCTACGACGGGAAAACCTGTGCAGgtaatgcagaggcgctgtttgttccctagggagtcacctgcatccagttattactatcagaggtcatgcttctatgaatttttggcatcatttattacaatatttcttttcttctgggactctcacttaagtgaaaactataaatataagcctatattatatgcttataaaatataataacaaacatatatgtatatataaatatattagatataaacatatattgaaatatatatataaatatgtattatatatacatacttacattctacatttcacttgcctctcctgtggctcctaatcatggacttgattcttcacagcctcacaactagagttaccttgatggactcccttacccctctcagacatgttacctatcatatttgaagattctgatcctcattttatagacaatatagggaagcaggcaggttgcatctttgagctctactttgcctttcatttttagggtgtgcttcacagagagatagagaggaacatatctaaaaccatgatagaaaaaaaattaccaagtcacatatttacttggatacattttgttttaactgcttggaattctgagctgttgtttgtcttgcacacttgtaagcataactcttttttttttctttgaagatatagttcaagttcatcagaaagcatcactgaaaagggtcagaacctttaacttctttaacagttttgtgtaactgggccatttaactgtggctatgagcctgcctcagttaatttatcctgaccaatacaggaacctcactagcaaagccagaatgatatgtgccaaactgggcttggctgatgagtaggaaaacaaagcaagttattttacccttgagtctgctagaactaaggtgtccaacaataacatcaagagatcaaaactaaatttatagcagcaatgttttccctctgaacctggacctaagagtacactgggagagttctaataattaggttgtatgagacttgaaaaagtgatactggaaggttctcagaggagcatgggtgcttctaggtggcttgtctgtgagatctcgtgagtgctgtgactcagccctggtcatagaactacaatagcttcaagcttgaatcattaggagtgtctccttggaatgaaagcaaagctttatctgcatttcattccaaattcaacaatcacccagtctgtaaccatacttttggatactttattgggttctttttaatctaccttcctactccacccttatcctttccaacatcccaacactaggcaggagaaaaagaaggataaaggagaaacagagcattcctgctgattagaggcatctagttccttggggcaagtttgaactttgttgtcaggatatccaatttctcctacttatttctttgcttacagccacatcgacactggagcagcaacatcctctctcaggggtctggcatttttggaccctctgaagagtccccagaatttcaaatgtaatctatcttcagatggtaaaatcatgccccttcctgagcatgcaacaaatcataggtatctgctatgatcagtctgaagcattcccatatcccatacctggaattaaaacaaaaacatattcccaaaacatttttgtgtttttaaagagagcaaaattctcattataccagcctctctggttttattgtctctggcaaggccttcaaaatggtatgttttgaagaaaaaaaaaaaagtcaatccagggctttcagtgttcttgtttgattaaaaaaaatatagtggtgagatctagcttttagctagtaaaactagcaatgatggctgaatgccatcccataagcttccctgctaagggtcctggctggtaccttgctgtgaatctggcttgtgatgctgtgggttttggagttccttcttcttccttgaaggaactggttgtttacttataacatcttagtcactgaattccttccttcttgatactaaacacaggaccaagtcacatgttttctgtgcctttctgtaaatggcaaagtccttgtttgttcacagctgagtgaaatatttgtgtgcttttgacatttttactttgcagagggatgcatgcactactggcggccactgaaattttcctttagggtcttctatggtatctggccctgacactgctgtgagcacatttgccaggcccagaaagaatttgcacatgaagcccagagctgccttgacaactcatcctcctgttctgcgctttcagatttagcttcttcatcctattttcaatttcacaattagtatgaaaatctggtaaaataattttggttttgtttgtttgttttgtgaatccatctgacatttgacttgatatacccctgcaagtcctttgtggaaaataatagacagagacttccttttgattttgaggaaaacaaatcctgcccttgaacataacagttagagtatataatctgtcagaaaattttagacttcaaatcttagtccatctactatttgaaattggatgttacttaaacatctaaaccttcatttcttcatctgaaaggaaatagaaatctttaagaagcatttagtttattttatgtgtatgatattttgctgcaggtttgcatgactatgtgtatttctggttcctgaaaagctcggaggcaggtgtccagtcacctggaaatggaggtatagatggttgtaagctaccatgtggttgcttggaactaatttaggtcttttgtaagagtaacagttgcttttcataactgagccatctctccaatcccacaatatgagcatcttataggatcaacaataatgatcttataggattgttgtaaagtttaatgtgtataaaacgtttcatgtagtgtctgacatgaagtgaatgctcaatgcatactaatgttttgatgtgtatcgaattgtgggtggacaggtaaaaagataaataggtagatctggccttatgaattgttgggtattgtggcagagattaatttaattttctttctgtagtcagggcctgttattgatttgaggctcaaaaggtcaagcaaggatagcaattttggcctagcctcaaaacatctgcattatgcacagtctgcccttttaaatcatagtcagttaggattcttatactgtgaatcataagaactgtgcttattttagtttgagctggttgaaaatgtccacactaccacaaatatgtttcttccaatgcccatgtgtttgtggtacctgaatctatctctcacttttgcagcatccagatctggctagtgacagttcctgtgggtgtgatggtttattgtgggataaactaattttggtaaattgtatctgtgacagcagcagcatttttctttgcatgaaaataaactttaacttgatatttctaaagcatccctggataaaccccatgagtagcaatgatatgctttattaaaataaaacattggtttcctaaatttttttttagagttgctattgaagtgtgtcacttaaaattgaagagtgtctctttcatgggcacagatctccacaaaaacatgaaaaactaaagtagggtgctaagagaggtggatcatggttaagagcatgtgttgctcttatagaagacccaagttcagttcccagcacccatgtcaagtagctcacagtaccagctccaggggaatctaacacctttggcatttaaaaagaaattagtataactggggaacaactactgaatccaatttaggtaacacaaagtactgtgtgttaagtaggcgctctaatgtcaaagtggttgtgaggttggggctatgtggtttcttccaattgtctagagaggctaccaggactatcaagtacatataatgcagtgtagggtataattccagtgaggatgccattgatgcaggtattgaacactgtggttaaaattttgttaaaggaaggaaacaattgttataaaatgttaaggacaggaaattgttaggaaaaaaaaaagacttgaaattccaaataaggaagctctcaggtaccaggtaagatttggaaagacatatgagtgcactaatataaggaagggcacacaggtttggcttggctggatcttagcaccgtaggcaaagtagcaggggacctgttgaaagaagttagagttgaagaagttaaatagagcaataaaccttgatgcagctcatgcctcttaaacaacagctaggagcagctgcattctggaatataggagtgatggcttgtgctctggttaatagatgtcatgtggtgcacaagggcatagtgggaagtagtgatttggtggacaagaatttagtttaaatgctgtgtacatttgcatcctaagggagagagaacaagacagaattggggtgattttttaaaagacatttaaaagcattgttcttgtgatttggcattcaagggtaatcgagataatgaatggaaactgaaggaggtatgagtggatgggaatgtgatagagcaaatggcataagtaggtaagggaaagagctagttaactcttaaccagtgccttcagcccttattaaataacagtgtttttatgcagaaatgccatggagtgcagaacaactgcttgaggaatgagattctactccattaaccaataatcctgggactagatggaaatattgcctgagctgttacccggtttgaataaataacaatgaaacttctctgaattcagtgtctttaagaagaaatttgtatcaagcatgatattccaaataatttcaatgtttatatataagtatatttgagttatatatacatttattcaggctatttaacattcttatgcacattagttttattcacaaatgtacaaaaagaataatggaaataacattaaatatcattggcatatgtggttttcttgcagttatttctgaaattacacacggtagttaaataactaccatggggtgatatgactttgtaagaatattatactttctagattttcataatctgaggactatttgacctgcttctctgccccatagttattatattttctattagactgtggagtaacttctttccaagcctatttttatggattcatgctttggcttttcctctcttagtcattttctattctctgtttcccttcttcaagacttacccagtgttccttgtccatcaatttgcctttgtctagttctgcttgggcttagccttcttttcctttctccatggcttcaagttaaagtcttggagtacctaaggtcactgatagtctttaacctccatctccactgaaacaccatactggccagctttccttcttggcattacttacaattttggattaggttttaccaatacttccttactttatatgagctttgggggtactcagctcttgtggataatctgcttatttgatttggaaagaatttagttccctgtgtttatatgcctgaggtgattgtttttctgcagctagtctactttgtgtctgagagtctttctgcagtttctatgtcaacccctgccaatgtctcagaactgccaacaggatgtccagtccttctcctactgccatatttgagtgttttcccttgtttgatgcccatagattcatgtctcttctcattatgttgagtcaattctccacctttaaggaccattaggccagactcacttagataacccaaggtaagctattcatctcaagattcccctttgtcatgtaaggtaatctatttatttatggaaacgtgaaagtagataaatttttaggacgttctgacttaatcactctactgtaaattactatgcatgtgaacagcaagcctatttatattgtttgtatataggaggactactgatacttttgtgttaattttgcgcccaggtattcatcagctgtagcagtttctctctatttaatttgatgttgtctattgactgaatacataatacatactaaaggctgtattttgcctttattatgtttagttatgtgccttgtaacatctttcatcatgaagaagtgttgaattttgtcaaagactttttcaacatctgatgagatgatcatgtgtgttttttttccagtttgtttatacagtgggttatatttacagacttttgtaaattgaaccatccctgcatctctgggatgaagtttatttgatcatgatggatgatctttttaatgtgagcttgggttaagtttgcaagtatcttattgagcatttttgcagcttttaataatctttctttattcggaacattttgtgtttttattattatgtggcaagaggattttccttcctggtccaaactaattggtgttctataagatacttgtatgtttataggcatgtttttatttaggttaggaaaatgtcttctatgagtttgttgaaaatattttctggtcctttgagctgggaatattcttctattcctattactcatagacttggtcttttcatagtgtcccagatttcctgtatattttgtattgggagctttttgtatttcacattttctttgactgatgtatcagtttctttttatcatatcatcaatatctgagtttatctcttctttttcttatattttgttggtgatgctggtgtctgtagtttctgttctcttccctaggttttccagctccaggactccatcagtttgtgttttttattgcttctatttccatcttcaggtcttcaacagtttattcattttcttcccctgtttgcatttttctggatctccttaagggatttattcatttcctctttaagggactctataatcttcataaaattgtagttaaggttattttcttgtgcttcaaccatgttggaatattcagtgatttctgtagtagaatagttgggttctggtagtgccatattgccctggctgttatggattgtgttcttatgctgacctctagttgtctggggttggagttatagtttatctttgttagatgggtgggtcttttaaattttgtttgttttttgttttgttttgtttttattcttgttgctgttgttttgtttttagatgttttttccttgtttctgttttttctctggtattctggtctgagttagctgggcttctgataacctagtagaatgcccctgctgggatttttgtggactgcatgattgctgaggttttgggtgtttacattgcctctaggttccctagaaccagcatggcctctaggaaagaagttttcttctaaaattgtgggccagaatatggagcccaggagatagggtgcagtttagggctgttggttgtactttttggggagttagaaggcagagggtagagtattatctggggtccctagtgcagttcttgtctctggacaagcagctggggttgtgggcaggaatatggagactaggggttggagttgatttctaaataatcttattatgatcctcactatatactaaaaatacactaatagaacttcattgaataatggcttggcatattactctaccaaactatcagagggtttactgtatcttttgttttgatataggattttgaattctgatctccagtttaaaattatccacatatccaattgaaagctcccataaaagatgtacacatagcttcatggcattctggattttgcacatttgtatagtcattttcatgaacatgagctgggctttcaggcatacaggaagtgatgttacagctgcctttcttgttttctgactttggcacaaaggagctttagaccagtgtaactgggagagcaacagcttttgtcccttgggaaacttagtttccaaggttagtctgggattcaagggccagaatcatacctgagagagtggagtcttgtacatctgggaccagggtgctgaagggattttctgtggtgtttttaggcctcttcacaggtgaattctcaagctattttccattaactcttaaattggtaaagatagagagctggaagaaggttacaaatctcattttctctggaaaaagagtgctttgtcttttcaagaatcacatttcctggcaaataagaaactatatcttgtaatagaaatcactctttcatctattccaaataatcttacttagggttgggtagaagaatgatggctttataaaggggaaagaagaaaaggactttataaggacagtggcctgaccttgtcccaccccagccttttcttgtgccagctccaagacctatcattgtctacaaagagtcagtggttcaaacaccaaatttccaagtagagagttaaccaccagagtttcctgattcattattttatcaagaaatttctcagggaaagacaggctaaagcacattttaagaggtcaacatgtctaaggattacttcaaatttctcttatggcaaagcagtcactatacatttattactaagttcatggggaagagtgaggagccaaacccagaaaatcaaaacattataagtatttcttttttattagatattttctttatttacatttcaaatgttgtcccctttcctagtttcccctccgaaaaatcccctatcctctcccccataccccttctccctgacccacctactcctgcttcctggcccagacattcccctatactggggcatagaaccttcacaggaccaagggcctcttataagtgtatttcttaattgatgattaatgtgttctcaaagttactattatctgctgtgcagaatacttacacaaactagttatttttctaaataaaattacttggctgtttaagccttttcctctacaaaatacaaagcacaagttatagacttttatttctcagtcaacaccagtagttacataactataacagctgttttgacctaaaaataatccatttgtttcaagaaagaaaacatttgatatagtggataaaattttctcaattacctgcttgagtggattggaggcttgaatctaatgctgagttggtaacacaaaagaatagtaaaaataattaacttatattttcatatgctttgttgaaatattattcaatttttataacttttaagaagtggcaaatataatcatttgacagttatactgagaaataccaagtaaaaatttgtccttcctaagaccaatatttgtattatcttgaagcacattattagagtgaaattacatatttagggcaaatactttcacaaagttttggacaactgaaatatggacaaattttcaggggcctcatttagcattttaagatcaaatgtgtcagttttgtttctctagaaaatcaaatgttgattctcatttctgctctttgttagtgaatgtacataaaagcttaaatactggagaaggaatcccttctagatgtaatgttcaaaggagtcataataacagaaattactgacacaatttcttggcagatcaaggcagaccactatcttagttataattgaagtccctcaagggtatgtattctgcattaactattatccaaataagaaaaaaaaaattctcctgagtcattaatggaagaaaccctggagcagcaccaggtagctagggcgcacagtcgtctgactaccgccagctacccacaacacccgccaagcgatcttaagacttctggtgagtggaacacagcatctgctccaatccaatcgcgggacttgagactgcattagtcaggggagcaaaaacccggtctgagtaggggcacaagccccttactgtccgagcagcaccggggtagctagggtgcacagtcggctgactaccgccagatacccacaataccagccacgcgatcataagaattctgaggattgggatctacccagcgcgggagcgctttgcctgagcatcagcagcagacatctcggttccgggaccccgccatgtgtatcctgcacagacagctggccattttcccggccagaggatagggatctgcccggcgtgggagcattttgcctgagcatcagcagcagacatcttggttccgggatcccaccaagtgtatcctgtacaggcaggtgaccattttcccggccagaggatagggacctgcccggcgagggaacgcattgcctgagcattggcagcagacatcttagttccaggaccatgcctagtgtaccctgcacagacatcttagttccaggaccccgccaagtgtatcctgcacagctccagagaataccagatggtgaaaggcaaacgtaagaatcctactaacagaaatcaagaccactcaccatcatcagaacgcagcactcccacgccacctagtcctgggcaccccaacacaaccgaaaagaaagacccggatttaaaggcatatctcatgatgatggtagaggacatcaagaagaactttaataagtcacttaaagaaatacaggagaacactgctaaagagttacaagtccttaaagaaaagcaggaatacacaaccaaacaggtagaagtccttaaagaaaaacaggaaaacacatccaaacaggtgatggaaatgaacaaaaccatactagacctaaaaagggaagtagacacaataaagaaaacccaaagtgaggcaacgctggagatagaaaccctaggaaagaaatctggaaccatagacacaagtatcagcaacagaatacaagagatggaagagagaatatcaggtgcagaagattccatagagaacatcggcacaacaatcaaagaaaatacaaaatgcaaaaggatcctaactcaaaacatccaggaaatccaagacacaatgagaagaccaaacctacggataataggagttgatgagaatgaagattttcaacttaacgggccagtaaatatattcaacaaaattatagaagaaaacttcccaaacctaaagaatgacatgcccacgaacatacaagaagcctacagaactccaaatagactggaccagaaaagaaattcataccgacacataataatcagaacaacaaatgcactaaataaagatagaatactaaaagcagtaagggagaaaggtcaagtaacatataaaggcagacctatcagaattacaccagatttttcaccagagactatgaaagccagaagagcctggacagatgttatacagacactaagagaacataaatgccagcccaggctactatacccggccaaactctcaattaccatagatggagaaaccaaagtattccacgacaaaaccaaattcacacattatctttccacgaatccagcccttcaaaggataataacagaaaagaagcaatacaaggacagaaatcacaccctagaaaaagcaagaaagtaatccctcaacaaaccaaaaagaagacagccacaagaacagaatgccaactctaacaacaaaaataaaaggaagcaacaattacttttccttaatatctcttaatatcaatggactcaattccacaataaaaagacatagactaacagactggctatacaaacaggacccaacattctgctgcttacaggaaacccatctcagggaaaaagacatacactacctcagagtgaaaggctggaaaacaattttccaagcaaatggtctgaagaaacaagctggagtagccattctaatataggataaaatcgacttccaacccaaagttatcaaaaaagacaaggagggacacttcatactcatcaaaggtaaaatcctccaagaggaactctcaattctgaatatctatgctccaaatgcaagggcagccacattcattaaagacactttagtaaagctcaaagcacacattgcacctcacacaataatagtgggagacttcaacacaccactttcatcaatggacagatcgtggaaacagaaactaaaccgggacacagtgaaactaacagaagttatgaaacaaatggatctgacagatatctacagaacattttatcctaaaataaaaagatataccttcttttcagcacctcacgggaccttctccaaaattgaccctataattggccacaaaacaggcctcaacagatacaaaaatattgaaattgtcccatgtatcctatcagaccaccatggcctaagactgatcttcaataacaacataaataatggaaagccaacattgacatggaaactgaacaacactcttctcaatgataccttggtcaaggaaggaataaagaaagaaattaaagactttttagagtttaatgaaaatgaagccacaacacacccaaacctatgggacacaatgaaagcatttctaagagggaaactcatagctctgagtgcctccaagaagaaacgggagagagcacatactagcagcttgacaacacatctaaaagctctagaaagaaaggaagcaaattcacccaagaggagtagacagcaggaaataatcaaactcaggtgtgaaatcaaccaagtggaaacaaggagaagtattcaaagaattaaccaaacgaggagttggttctttgagaaaatcaacaagatagataaacccttacccagactcactagagggcacaggaaaagcatcctaattgacaaaatcagaaatgaaaagggagacataacaacagatcctgaagaaatccaaaacaccatcagatccttctacaaaagactatactcaacaaaactggaaaacctggatgaaatggacaaatttctagacagataccaggtaccaaagttaaatcaggatcaagttaatgttctaaatagtcccatatcctctaaggaaatagaagcagtcattaatagtctcccaaccaaaaacagcccaggaccagatgggtttagtgcagagttctaccagaccttcaaagaagatctaattctagttctgcacaaactattccacaaaatagaagtagagggaactctacccaactcattttatgaagccacaattactctgatacctaaaccaagaaagatccaacaaagatagagaacttcagagcaatttcccttatgaatatggatgcaaaaatcctcaataaaattcttgctaaccgaatccaagaacacattaaagcaatcatccatcctgaccaagtaggttttattccagggatgcagggatggtttaatatacggaaatccatcaatgtaatccattatataaacaaactcaaagaaaaaaccacatgatcatctcgttagatgtggaaaaagcattcgacaagatccaacacccattcatgataaaagtcttggaatgatcaggaattcaaggcccatacctaaacatgataaaaacaatctacagcaaaccaatagccaacatcaaagtaaatggtgagaagctgggagcaatcccactaaaatcagggactagacaaggctgcccactttctccctacctcttcaacatagtacttgaagtcctagccagagcaattcgacaacaaaaggagatcaaggggatacaaattggaaaagaggaagtcaaaatatcactttttgcagatgatatgatagtatatataagtgaccctaaaaattccaccagagaactccaaaacctgataaacagcttcggtgaagtagctggatataaaattaactcaaacaagtcaatggcctttctctacacaaagaataaacaggctgagaaagaaattagggaaacaacacccttctcaatagtcacaaataatataaaatatcttggcgtgactctaactaaggaagtgaaagatctgtatgataaaaacttcaagtccctgaagaaagaaattaaggaagatctcagaagatgtaaagatctcccatgctcatggattggcaggatcaacattgcaaaaatggctatcttgccaaaagcaatctacagattcaatgcaatccccatcaaaattccaactcaattcttcaacaaattagaaagagcaatctgcaaattcatctggaataacaaaaaacctaggatagcaaaagctcttctcaaggataaaagtacctctggtggaatcaccatgcctgacctaaagctttactacagagcaattgtgataaaaactgcatggtactggtatactgacagacaagtagaccaatggaatagaattgaagacccagaaatgaagccacacaccttatggtcacgtgatcttcgacaagggagctaaaaccatccagtggaaaaaagacagcattttcaacaaatggtgctggcacaactggttgttatcatgtagaaaaatgcgaatcgacccattcctctctccttgtactaaggtcaaatctaagtggatcaaggaactccacataaaaccagagacactgaaacttatagaggagaaagtggggaaaagtctcgaagatatgggcacagggaaaaaattcctgaatagaacagcaatggcttgtgctttaagatcgagaattgacaaatgggacctcatgaaactgcaaagcttctgcaaggcaaaagacaccgtcaataagacaaaaagatcaccaacagattgggaaaggatctttacctatcttaaatcagataggggactaatatccaatatatataaagaactcaagagggtggactccagaaaatcaaatagcccccttaaaagatggggctcacagctgaacaaagaaatctcacccgaggaataccgaaaggctgagaaacacctgaaaaaatgttcaacgtccttaatcatcagagaaatgcaaatcaaaacaaccctgagattccatctcacaccagtcaaaatggctaagatcaaaaattcaggtgacagcagatgctggcgaggatgtggagaaagaggaaaactcctccattgttggtgggattgcaagcttgtacaaccactcttgaaatcagtctggcggttcccccgaaaattggacatagtactactggaggatcccgcaatacctctcctgggcatatatccagaagatgtcccaaccggtaagaaggacacatgctccactatgttcatagcagccttatttataatagccagaagctggaaagaacccagatgtccctcaacagaggaatggatacaaaaaatgtggtacatttacacaatggagtactactcagctattaaaaagaatgaatttatggaattcctaggcaaatggttggacctggagggcatcatcctaagtgaggtaaccgaatcacaaaagaactcaaatgaaatgtattcactgataagtggatattagcccagaaacttagtatagagagatataaggtacaatatgtaaaacatatgaaactgaagaagaacgaagaccaaagtgtggacactttgctcattcttagaattggaaacaatcacccatggaaggagttacagagacaaagtttggagctgatacaaaaggatggtccatctggagactgccatatccagggatccatcccataattagcctccaagcgatgacccaattgcatacactagcaagcctttgttgcaaggacagtgatatagctgtcccttgtgagactaggctggggcctagcaaacacagaagtggatgctcacagtcaactattggatggatcacagggcccccaatggaggagctagagaaaggatccaaagagctaaagagatctgcaaccctatcggaggaacaacattatgaactaaccagtaccccagagctcttgactctagctgcatatgtatcaaaaaatgacctagtcggccatcattggaaagagaggcccattggtcaggcaaacgttatatgccccagtacaggagaaagccagggccaaaaaatgggaatgggtgggtaggggagttggggggggggggcttttgggatagcattggaaatgtaattgaagaaaatacgtaataataaaaaaaagaaaccctgtaatctacagttctccttgtctataaaagtaaaaataagtaagtaagtaaataaataaataaaaatataatgtaggtggagtgttaaatctgtgtacttgctattctcaggaacagagactttccttattttgtctgtgatggatttttaggttttatgaatgccacattagaaacgtcctctttggctcttataatatttttttaaataaaaagaaaaaatatttattagcatacctttaagaaagaaaaagatgtatacaatataaatgactttctgccaactcctactcttttaactcccagaagtcctcagcaggtgaaacagaaagaatgccttccatttaaagtaaattcctttgcactggaagcatctacactggacatcaggggagaggtaggcttgacttcaagaatccactgaggttagaaggaaatcataagacaaatggctgccaaggaagggaatgacatggcacctcagaaatagaacaaatccagaatgaagaaggacactttaaaagttggagtactgaagcccctgataaatttgatttaaattaaaactacatgcattttcttctttaaagtgtggaccttgctctgtaagagacactaaattagctcttacaatattaaagcaatcataaaggaaacctaaaaattcagctacatcagtgttaatatatatgtgaccctttaggtatgaaagtgtgggactgtggagccctgggagtgggagtatgagccggaccaaacaagagtgcatgttcaaaccctagcaacctaaccctgagataggcaggaataggactgctccccggccctctgtcctggcttggctagaagccctgcacttttatctttgccccttggaggagggcatgtagccctgtagccaagttaaatgtcctcttcccctacaaggtcatagccaccagcacctggaataaacaaatgagggatcaccagcacccaggccctgctgatgtacactcatcctaaaagcccctacccatgccccaaaagtttaaatagcctttgtttcccctcccctcccccacattataggaggtgtctcaatgaagctgtctcctgagattgttaaactcacagccgtcttcagctcccactggtcctgcctcacttcccctctcagaatctacaggttgcaatccctggctcattgtgtatctacaggaatgaagtggagccagaatgacatgaaagcaatgtgagcctagagaaatgcagagtgagggacattcacagagaactgaaagctgattcatcatgtgggtttgctttatcagttggatgcatatgctggactttggatcttgatatatagtgtctgggggacatgctgaataaagtcactcatcagccttcctggattcctgaaattatatcccttcatttcaaatggttctgctgacaggtgacgtagcactttaagacacaagtgacagaataatgacctatcataacacagacttcactgagctaaataagttttccctccgttgggaagctaagaggctgatttcgacaggacagaaacatcaaagcagactgcctgcgaaaaagcacaggaataggaaataatacaacagtgctctgtttccaccaagtttgttccttattattgtgggtctttttggagttacttaatttttttgagactgttggattgaaatcatgacgtatttattacatgtttatgatgtgtggtctaggggagaatggtgacaccttaagtttgaactgtgctttgttggatgcagagacaccacctgagggtgactgaatctggtgaccctgggttgcatagtgtagtgggaaacacctgcttacctgcatccatgttgaggaggaagatcctataaccttcagctcatcttgaaagctctattttcattgagggttttaagaacttttcttccattgataattattgctgtgtgtgtctttcagttctctttctgtgtgaatctaaccaaacgtggatacaaaatttgttcaggaaaaaggtgtacctacactaaattctggtattgttgtctgaaaaatacagaacgaccactatttatttatcatttgtattcattgtattgctatgtgcactatagagaggatttagagtttatgaaaggatatgtacatgctatatgcaaatactatgtacttcatatatagctttgagtatttggttatttatgtccacatatgttcctgaaacagcttcccacagataccaagaaagactctatttaattattgcacagtgcctacatcctattgtaacataggcagcataattttataaaattgagtccttagtatctcaacaactcaatatggttccttaaaaacacagtaagtaaccttgtagctgtgtggttatcaagaattgagtagtatgcatttctcactctgtgccagacagataagatatcgaagatgataaccttgagttgaatggtgttgtatggcaacactaggatgagaataataaattctttttctaaaaataaataaataaataaataagtaagtaaataaatgaataaaagtagccttatatggagggtggctctttggatgaaaaatggacttacatgtttgaatgtttagtcctcagttggtggaactatttgggaagaattaggaggggtggaattgttagaggaggtatattacttgagggtgagtttgaggcttccaaaacccatgccaccctcagtatctctttttgcttgtggcctatgggtcaggatgtagctcttacctacctctcaagtaccttgtctgccaagctgcctgcctgctgtcaaagttctaaccatgatgataataggttaacactctgaagctttaagcaagcccttagtaaaatattttctatatgttgccttggtcatggtgtctcttcatagcagtagaataataatacatggagcaagcaaaagaaagaaagagagagagagagagagagagagagagagagagagagagagagagagagaggaaggaaggaaggaaggaaggaagaaaggaaggaaggaaggaaggaaggaaggaagggagaaaggaaagaaagaagaggaagaagagaaagaaagaagaaaactattaataacaataatggaacttgtaagcttattgtgagttttaaataagacactgataattctcttcacacttagtgtttgctatattcatttttcatggagttaaaatattataaatcatctcatctcactaaagatgaaggcaagcatctataagagattaaataagctgtttaaggtcctcattatctgatgtccaaactgcataatcctgtacttgtattaggttaaaacattccaaatgatacaccaagtaacagatacacaaaattattaaaactcctctgtgcagttccaaatgaccatatacagtatcaagttacaattattaaatactgttttcatgcctgacagtttagaggcagagtaatgagaactgtctgggttgaaaagtttgttctgtttgttttgaactgtgtggtttgaggaaataaactgatcttattgtgcacctatttccttcttatattgttattgtgcgtataaggactagaaaaaatttcaacagaagctactcttaactgttgtcagttttataaactcatttccaaatctaattatgtttgtatactcctcaagaacagtaatatattctatgatattgtatttgtgtatttatggactactcccaaatcagtgacttagaaaaaataaatatttatatttcattgttgaagattcattttgactgcatcaaagccagagtacaggtttcaggcttgcttagatttatacatgattcacatgagttagatgactagaaggccaaagcaagaagaaatatgtgcggtctctcagaactctgactcagaacttcttactttcagtgtatggcactagatccgtgggcaaaaggaaccaccaggtaaatccagatacctgagctgggtataagagtttggctcaagtaagtattccatcagccagaagatatttcacaaagccctatatttagataaagcaatactgccaacaaatagctgtttggagagggacagtcttctccagatacaagccttctcataggttatacaatgtacataccagcaatagtaaatggactcggtaggttgtgtgtgtgtgtgtgtgtgtgtgtgtgtgtgtgtgtaacaataatgattttagatgaggtcatgaattgaagatggagtaggtaaacaggacagaagatggaggagagaaaaggtcctgttgttcgaaataatcttgcttagatatatccagtctccatttatgtatcttctatgcaatcctacaaatgtgctgaagattccacagagcagagaagcaaataactccagttactggcacatgtcagagacgatttccagatgccattcactaactcaggtattctttcctaagttattactgaattttcacacattttctaccttgaaggtatttccttctttaaagatgacactttcattttttattaatatcacaaattttttaaaaattaaagtcatttaaagtcgttgctcttacatatccctttaagtagaataatgttgatgttcttaagatagtaggtgattgttttatccagatggtttctggaagaaatgggtatttagacatgcaggtaaatgagaatctgagaaggtcctggtgtagactctatctcctgttccctttatcatatattccatttcttcatcatctccttttcaaaagaaagctgagataattcagaaactctaagtcctacatagcctaacctcacataggaacactttctcaatggagagtgaatggcagttctgatgagcttccctctgctcatctacatcaatcactattcttttccaaagtggctcacttgtgtttattgatatctgctttttgtccagataattttggaagttcaaaggcaaataaacaaagaaatttgcaggatttcctaatgaacatttcagctaatttgcttcaagtattttttttttgaactttagttttctttttatagcaaaataaaacacacacacacacaaaatgtcttctccaatatccaaggaaaacatgacagtaatcagacaatatccagagtcaaaagacaataatctctggtttcacgtattccatgctgtggactcagttttgtaggggtagactttttaactgaagagtcatgttatctttaatttttaaaaattttcagtcatttaggtctgctaatgttgccagttggcccaagttttagatatgaaaaccaaaacatctgtcatgaataaaaaacagagcaggaagttaatggcaaactaaatcacagaaaaataaagttagtgatcttgaaggtagaggatcagaaacaatgtaaatttgaagtttgcattcttttttaaaagaaggaataaagcaatggttatctgcaaagaacttttaaagacttcatagtctcacaagtctattatttagtctgtgggtagcagatgaagtatttgaataaataatggctgaaaatatttcaaacatgaagaaaatagcatactcacacagataaatttcaataaatctaaaagcaaagcaaatctgaagaaaactccatggatacacactataaccaaattactagagattaatagcaaggggaaatattaaaattagctacagcaggattatgtttcacatatggaaagcatatataaggataacagaagaattctttgtgacaagaaagttaaaggacatcttcaaaacgctaaaaataaaattatacatatatatacacacacatatacatatatataagtttatactcagagaagcagtgatgtctttctttattaataaaataaaatttattattatatcataaatatgtgtgtgtatctatgatatttctacatgcaaacatacatgttccatgacactcacatagaggtcaaaggaaaaatttcaggagttggttctttctttccatatgatattcttgatatcagatttaggttgtcattgtcagagttgcagaacaagcatttggaagcactaaactatctctttggtcctgggtgaactatctttgaaaaataaatatgaagtaaaaagtttttcagacttaataaaggctgaaaatttactagctgacttgacctacaagaaatactagaggtcatgtaatataagttgtacaaacatataaaatagtcttcattttttaaacctacaactcttatagcactaaagtttttaagtgatttgagtatcatgtttagtactgtaaattgtgtctattttaatcattaatggcaattgttattcttgtagttgtcattcatttattcaataagtacatgtgtttttaatacctcaggtgatataagcatgtctacatcgtatacattttagctgatctgagtttatacagaagactatcctataactattaaacattagctgttttgtttgtttgtttgttgtagttgtttttcattctgagtggcaaaatcctgaaagcaggtgaaaaaaatcatgaatccaacccttctggatctgtggttgtcaagttggtagttactgtaattagctaaaaaccctaactaatacagctggctgttctgtaacagttttgtcttactatcttttaaaccttgaaatgggtttattgcttgtaggatctagcagtgatcttggtgatctgtattattctcaatgctgcaagtttagttacacatgcccgtgcttggtggattagctgagtatctgacctgtcacaaaagacaggtggcctcatagccattatgattgtgtctgattgcttttatgtcccatcagctgctgaaaatgactgagatacagaaagtgatatatggaccctgctgccgttaacaagtcgtatttgatggtggcataaaatcaaaccacattcgccccattaccatccctgatataagaatgtatgggttaccttggagatttacattgatgccactaataagggaacattataattaaagatcatggctgtttttgttgaccggttggcagtgcaaactaagatgtaatgggaaatggagcagataaagttaattttctctagtatatgatgttacagctgcacggttttaactaacctctgttaagacccatgttaaggctgaaagtggtggaactttaaaagttttcatactagaggaaacccccctaatgtcctggtagagatgaggtcactcacttgaaaggacaccgtaatgctgatgcacactgagaacagcaccttcagtctgtctgactcacagtgaaaaaatagaaatgattgagaggtggaccaaggtcttggtgggatgattgctagctttcagaacaagttaaaaggcaaaatgttttcatgttaactttgtctcacaagcttagttgtagggcggaaacacttaagggaaaacagccttggtattcaatttacccagcacttttaactgctgaattctgctccctgaagattcaggtgtggaagccctcaccccattctgatggtgtttgtagatgaagcttttttaaaaaatcggcaggaacctaacccactaactttccagtctccaaaatgaggagaaagaaggaattttttaagccaccagagctacggtattcttattctcacaggccgtgctgcatgttgtatgtttgtgtgccacttagcatacctttctttgatgatattaactgtttttattttaggctgatttatgagattaaaaactccgagtaatttataatccaaatgggcattgcttttcacaggaaacactgagaacatgtattgttctttcttttggaatttcatatgctttgggtaaatatgtgactgcatttgtgacaccctcaacagttacccacccaggggatgctgctgctagtttaagagaagggaaatgaggtataagacaggatacttttagaatccaggaaaacatttggttccatggtgctgagattttattgcagtttttaaagcctttttataatttcagtggatacaaatttcctactcaggtttcttacggtaaatagtagggaatttgaaatgagagagactgggcagcatcctgtggagtcactgagaggaagatcagccctttcttctgtgagtctgtgcctgaccctacttcagcaccccttgcccttggcctttcttctcccgcccccccctcccccgttctcccgtatttgaaaggatgtaatgccattctcctccttcttctagtcctcctaaaaattcaactagatgaatcattagtatataacaattaatatatattaatagatatataactggaggctacaagaggaagatagaaggcccttgcctttggaacaatgcatggcttcagtacgttcagtgtcttcctttttctttcctgtttcaaactttagaagatgataatcaagctcttcttttcctttgccttgtctctatgatagccctagccatttaagctgtcttctttcaaattcaagagaagaaacctcaggtttcttgaaagcaaacatgttcctctaagacagcataagtatattataaattaaaaatgtacatcacacagatatgtagatgatagatagttaaataaaaggtagttagatagttaagtataaataaaaagatagacataaatagatagttaaatagaagatagatatttaaatggatagaaagaaaaagatagaggatagctagaatagacacaaatagtcgaataggtggaattatagatttttgtgagataaaaaatttcaagtcaccagtggtatttctattcattggagttgatgtaagaggtcagtgggaacctctaggagtgagctataagggtagccgagttggaagatttccttccttggcagaacattgttttttgctttgcaactttcacttttagcccaaagatttatttaaatacaatgtactacagaaaggtagaagaaactcttagaagtaccattgttacttcctgtagaaaataaagctaaattatcatatgtttaaaacatattttatttattagggcatggtgacacaagcctttaatccaatatttgggagtcagaagcaaatgaatcactatgagtttgagaccagcctggtctagatagggagtttcagtcagccagggttgcatagtgagaccccatctcaaaacaaacaataaagcccccattttattatttgtttgtattcttgtttttgcacatgcatgtatattgctgcacttataccatggcacatgtgtgcaggcagagaaaagcttgcaaagttaattcttcctgcaaccacatgtgctgagctcagaccatcaggtgtggtagaaggtgcttttacccatggagccagttttccagccctactaaaccttttcagtcatccacatgtcccttgttcattctgactcttaatatgcagtgaatcccgtttatttttgagactgtgattcagatggcatccagcattctctgtcatggtttggagtgattgatcagtgatggggaaattatatctgtcaagatctaccttgtccttgcaggcttcagctgcagcatgttctgctcctgagtgatgtgccctgtgccttcacctgtgctttctgacaggccactctccacatctgtcctttttgtctgaagatttattccataggcctgatggcaaaatgtccttcccctggggacccaagcctgtgaacatcgatctcattttctctctgttgacacaagtccattagcttcatctgtcttgaggacaatccaggctaaaagcctatctgatttttttcttctttggagacctttcagaatttcaaggttatgagaaacttggctttgaccaaagtgtgttgccatctgttgctagtttctaatctcagatccatttactagattttccaggttcatttaaatagacattaaaacttaattgtgtttctctcatattgacccaagaccatatagttaaatcttttcttctaatttttcttacctaagtatctcactgttcagccattttgaaggaataaggtttttatgtattttttttactgtgatgacacagtatccagcatttctttactaggtgctgtaaaaccatatcacatatagtagaaagcaaggaagcagacagccatttagagaccccctgtagtgccagggaagggttgaaccctgaaagtcagacaggagctgatctgatgcaagtcacagcagggcctttaattggagctagcttgggcccctcagctcaccaggaacacacaggcaggacagggaggtctttggtggagaggagtccggaatatttatcagggcaaggctttatggcaacaacaagcaggagtaaatgtgcaagtgtctaattggaaagctacattagcatagttggctggtgctgggagtcaaaccttaaacttgatttgtatttccctctgcgttgtggtcattaggcagagtgtgggcttgtaacatgagggggagctcgtgcagatttgttggggtaataacctggcgatgctggtcttgttggaggtgagcctagagactcaggtttttgtccgaggggggcgggggtaacttggaaactaatactagatactgacctgttagtttacctgagttcaaacttaggtcaggttctctttaatggagtctgaaaaaagatttggcctctcacccccccttttttttattgaagtctaagggggtgtttttttttttaatatcaaaatttgctcacatttcaggtgaaacttgttttcagtttctaaattaattatagcactaaacttttggtggtcatttatttttctagagagtttttataacttccttgtcaataagtgattcttttaaaaggataagattatttctagcaatatagtctcaaaaattaaaatgtaagaattttaaaataattgaaaatgtgacactggcatcagaatgcatagccacacagaaatgcacaatgcaaacctccctaaagtaaagatgtattgaatatataatatcttatattattacatatttatataaaccttttatatacagtttttacctcagatcattcttgctgtaaataatttaagaggagaaaatactgtacatgtatgtgatttttaagacttcagatacactttgagtatgtgtgaagttctgggcatgtgagtaaaaattgcctgtagaaaccagtagaggatattagacctcctggaattggagttacaagtgactataagctccctaatataggctctgggaaatgaagtctaatcttttatgaagaatagcaaatattcctaatcacagtgttgtttccccagatgtcacaggacattttttcagagaaacgtgtatgcaaattatttgtacacgaattaaattatattaacttgaagcataatttttagtcattaagacaagcataataattcgttatattgaaatatatatgatcaagttttaaaatcaccaagccctactgtatacccactccactttattagaatagtatgtaacagaggacagcaaacgcctctgtgaaacgctgtaacattggtgaaattataggtgtgctctttgcatttcattccttctgtaaattaacaccagttttataatacacagtgtgatctttactgtgagggagcaggggtatattagctgatgtgaggtcatgattatataagtgggggtccttcactggttctcacaatgggaattcctaaccaatcacagagggttttccatctttctctgctgaaccttcatgtctgtaacttgaccagcaacaacatacaaggtgcttactgttttcagttcttatggtaacattcattatagagtccaaattaatttttagaataacttagttttttttttccattttttattaggtatttaactcatttacatttccaatgctataccaaaagtcccccatacccacccacccccactcccctgcccacccactccccctttttggccctggtgttcccctgtactggggcatataaagtttgcaagtccaatgggcctctctttccagtgatggccgactaggccatcttttgatatatatgcagctagagtcaagagctccggggtactggttagttcataatgttgttccacctatagggttgcagatccctttagctccttggctactttctctagctcctccattgggagccctattatccatccattagctgactgtgagcatccacttctgtgtttgctaggccccggcatagtctcacaagagacagctacatctgggtcctttcaataaaatcttgctagtgtatgcaatggtgtcagcgtttggatgctgattatggggtggatccctggatatggcagtctctacatggtccatcctttcatctcagctccaaactttggctctgtaactccttccatgggtgttttgttcccaaatctaaggaggggcatagtgtccacacttcagtcttcattcttcttgagtttcatgtgtttaacaaattatatcttatatcttgggtatcctaggtttggggctaatatccacttatcagtgaatacatattgtgtgagtttctttgtgaatgtgttacctcactcaggatgatgccctccaggtccatccatttggctaggaacttcataaattcattctttttaatagctgagtagtactccattgtgtagatgtaccacattttctgtatccattcctctgttgaggggcatctaggttctttccagcttctggctattataaataaggctgctatgaacatagtggagcatgtgtccttcttacctgttggggcatcttctggatatatgcccaggagaggtattgctggatcctccggtagtactatgtccagttttctgaggaaccgccagactgatttccagagtggttgtacaagcctgcactcccaccaacaatggaggagtgttcctctttctccacatccacgccagcatctgctgtcacctgaagttttgatcttagccattctgactggtgcgaggtggaatctcagggttgttttgatttgcatttccctgatgattaaggatgttgaacattttttcaagtgcttctctgccattcggtattcctcaggtgagatttctttgttcagttctgagccccattttttaatggggttatttgcttttctgaagtccaccttcttgagttctttatatatgttggatattagttccctatctgatttaggataggtaaagatcctttcccaatctgttggtggtctttttgtcttattgacggtgtcttttgccttgcagaaactttggagtttcattaggtcccatttgtcaattctcgatcttacagcacaagccattgctgttctgttcaggaatttttcccctgtgcccatatcttcaaggcttttccccactttctcctctataagtttcagtgtctctggttttatgtgaagttccttgatccacttagatttgaccttagtacaaggagataagtatggatcgattcccattcttctacactataacaaccagttgtgccagcaccaattgttgaaaatgctgtctttcttccactggatggttttagctcccttgtcgaagatcaagtaaccataggtgtgtgggttcatttctgggtcttcaattctattccattggtctacttgtctgtctctataccagtaccatgcagtttttatcacaattgctctgtagtaaagctttaggtctggcatggtgattccgccagaagttcttttatccttgagaagattttttgctatcctaggttttttgttattccagacaaatttgcaaattgctccttccaattcgttgaagaattgagttggaattttgatggggattgcattgaatctgtagattgcttttggcaagatagccatatttaaaatgttgatcctgccaatccatgagcatgggagatatttccatcttctgagatcttccttaatttctttcttcagagatttgaagtttttatcatacagatctttcacttccttagttagagtcacgccaagatgttttatattatttgtgactattgagaagggtgttgtttccctaatttctttctcagcctgtttattctttgtatagagaaaggccattgacttgtttgagtttattttatatccagctacttcaccgaagctgtttatcaggtttaggagttctctggtagaatttttagggtcacttatatatactatcatatcatctgcaaaaagtgatattttgacttcctcttttccaatttgtatccccttgatctccttttgttgtcgaattgctctggctaatacttcaagtactatgttgaaaaggtagggagaaagtgggcagccttgtctagtccctgattttagtgggattgcttccagcttctctccatttactttgatgttggctactggtttgctgtagattgcttttatcatgtttaggtatgggccttgaattcctgatctttccaaaacttttatcatgaatgggtgttggatc	ATGCATCCTCCAGGCTTCAGGAACTTCTTGTTGCTGGTGTCCTCCCTTCTCTTCATTGGGCTGTCAGCTGCTCCTCAAAGCTTCTTACCATCTCTGAGAAGCCTGTCGGGCGCCCCCTGCAGGCTGTCCCGGGCAGAGTCCGAACGCAGATGTCGTGCACCTGGGCAGCCCCCAGGGAGCGCTCTGTGCCATGACCGTGGCCGGTGCGAGTGTGGGGTCTGCATCTGTCACGTGACCGAACCTGGCACCTACTTCGGTCCACTGTGTGAGTGCCATGAGTGGATATGCGAGACCTACGACGGGAAAACCTGTGCAGGCCACGGTAATTGTGACTGCGGCAAGTGCAAGTGTGATGTGGGATGGTCTGGGGAAGCTTGTCAGTACCCAACCAAGTGTGACCTGACCAAAAAAATCAGCAACCAGATGTGCAAGAACTCCCAAGATGTCATCTGCTCCAATGCAGGTACATGTCACTGTGGCAGGTGTAAGTGTGATAATTCAGATGGACATGGACTCATTTATGGTAAATTTTGTGAATGTGATGATAGAGAATGCATAGATGATGAAACAGAAGAAGTATGTGGAGGCCATGGGAAGTGTTACTGTGGAAACTGTTACTGTGAGGCTGGTTGGCATGGCGATAAATGCGAGTTCCAGTGTGACATCACCCCATGGGAAAGCAAGCGAAGATGCACATCTCCAGATGGCAAAGTCTGTAGCAACAGAGGAACATGTGTATGTGGTGAATGTTCTTGCCATGATGTTGATCCAACTGGGGACTGGGGAGACATTCATGGGGACACGTGTGAGTGTGATGAAAGGGACTGCAGAGCTGTTTATGATCGATACTCTGATGATTTCTGTTCAGGTCATGGGCAGTGTAACTGTGGAAGATGTGACTGCAGAGCAGGCTGGTATGGGAAGAAATGTGAGCACCCAAGGAATTGCCCATTGTCAGCTGAGGAGAGCACCAAGAAGTGCCAGGGTAGTTCTGATCTTCCTTGCTCTGGAAGGGGCAGATGCGAATGTGGCAGATGCACTTGTTACCCTCCTGGGGACAGCAGAGTCTATGGCAAGACCTGTGAGTGTGATGACCGGCGCTGCGAGGACCTGGATGGTGTGGTCTGCGGAGGCCATGGCATGTGCTCCTGTGGTCGCTGTGTTTGTGAGAAAGGATGGTTTGGTAAGCTCTGCCAACACCTGCGGAAGTGTAATATGACAGAAGAACAAAGCAGGAGTCTGTGTGAGTCAGCAGATGGCACATTGTGCTCAGGGAAGGGTTCTTGTCATTGTGGAAAGTGCATTTGTTCTGGAGAAGAGTGGTATATTTCAGGGGAGTTTTGTGACTGTGATGACAGAGACTGTGACAAACACGATGGTCTCATTTGCACAGGGAATGGAATCTGTAGCTGTGGAAACTGTGAATGCTGGGATGGATGGAATGGAAATGCATGTGAAATCTGGCTTGGTACCGAATATCCT	Pass
12793	Q8VDV3	R3GEF_MOUSE	10090	MWSGQPQQDEGLPVGLSAIPVPWKNLGPSKSNRESSGGLVEASTSWEEAQGEEHPAPAPLDVSRLRSSSMEIREKGSEFLKEELYKAQKELKLKDEECERLCKVRAQLEQELEELTASLFEEAHKMVREANMKQATSEKQLKEAWGKIDMLQAEVTALKTLVITSTPASPNRELHPQLLSPTKAGPRKGHSRQKSTSSSLCPVVCPTAGHIPTPDKEGKEVDTTLFAEFQAWRASPTLDKSCPFLERVYREDVGPCLDFTVQELSALVRTAVEDNTLTIEPVASQTLPAVKVPTVECNNTNTCALSGLARTCHHRIRLGDSDSHYYISPSSRARITAVCNFFTYIRYIQQGLVRQDAEPMFWEIMRLRKGMSLAKLGFFPQEA	19	9995713	10011900	FALSE	CM001012.3	GRCm39	ENSMUSG00000024663	ENSMUST00000113161	ENSMUSP00000108786	ENSMUSE00000763287,ENSMUSE00001306809,ENSMUSE00000144236,ENSMUSE00000144231,ENSMUSE00000144232,ENSMUSE00000144233,ENSMUSE00000144237,ENSMUSE00000144229,ENSMUSE00001262043,ENSMUSE00000694553	1,4,90,122,148,221,264,301,335,357	4,89,121,147,220,263,301,334,357,383	9995713,10003894,10004748,10004924,10005649,10007514,10007733,10009717,10011108,10011821	9995723,10004149,10004843,10005001,10005867,10007642,10007845,10009816,10011174,10011900	ttcgtttcacgtggtccttagcagttcagaaggggcggctgttgtgtagatggatgagtgaaatgtgttcttacaagcccagggagcactgtagacgctgcctgtgggagctggtctagcagtactcaaggagaggttgactatgggctctacttattggatcctgatctgaggctgaacttcattcaggtcagtggttagagccaggataaaaggagggcataggaactgagggacaggtgactaagctttttacaaatctttttttaagtacctgggacagacaggtgctagcgaagttggcagagacgtctcctgtgcttaggatggcttgaaaggcagggacgaacagagtattcagagatgcaagaggagggacctggaagtagagctggtaagattgggccaaggtagcgctctcttagcttaaactgctcaacgaatgataacttgttcagggtctgccccgcccccttcccagaagcccagtgtcaatcagggattgatgccatctaagagctccagagaccggtaacagggctagaagtctgaatgagggtacaggagctgtttgtccactttgagtgacaatctgagcgagaaacagagctgagaccacccccgagagccattgtaggttctcaaacaagggtggaccaaaagtgcaaggcagaaagtgatagggaaaggcggaggccagctctggatgcaagatgatggaaccagtcccgttcactctggcgggtcattgtccccaggcagcaagagggacagggctgggccggcaaaggggcgggaccgggcacgtggcctggggcccgcctctcagacacgtgacccgcccagggcaggggaagggctccggtggggcggagccgcaaacccagggcggccagcgggacagactggcggtggagcgattgacaggcggcagggcagctctggggcccccggcagagttggcggcgcgcgaggacgcggctacggcggagacgctgggATGTGGAGCGGgtaggtccctgcacgccggtggctctgcgctccgtctgggccgtgctggcctcctgggatgggtgaacaggggctcactgctgttgtttgcaccccacttgggagataatctgtactctcagccctgcctgcagcagcgaggtgcattgtagcatgaggacacactgcagcccgagagctgaaaggaccttggcaggaccgatctgagttgccccagggtgagaagggtgaccccctccaactcctagctccagtggagtgcatgagagaagtggtagtgggggtggtgcatagtagtatgcatacctcaaaagtaaatctggggcacgtatttaaaggagagcacacccatgaactctggagaagcagtgcagttgagaaagctagctgtgtctctccaaggtccatccctagctagttgactagaaccttctgattcaagatgtgaggtgggtggtaccttcccacagtctggagggagataggcacagaccctgagtcctgggtgaacccctttcccacccctcatcctcacttccatctgttagggccatcggttcttgaagctgactcctgttcttggccagtctaataggaggagaccttgctccctgttcacataggttgatgttctttcttgtctaaatagacaaacgcctcctccttccaggactgcaaagactaggtcttgcggttgttcctgctaaggactgtttcaggataggcagaggataggcggaaggaggagagccctggggaggggaacaggtgagatctatttactctcacggaccccagctgattggagtcgaaatgctaggggaaccatgcagcttcgacacggccagggcactagaactgagctcctgtggggtgtgggctggcttgatcttttagagggagcagaagtcagcctgtgtttcttggagagttgctccagggaaggaggctagctaggcttgggaagtgttttgggtgggttcctggtgcctgcctctggtggaggcaattgtgcttggaggaatgcatgtgcctggggctgtgtgtttgaggagcagcctggtctgaaggaagctgtgagcctttctgctgggtggaccgagacaattgctgtatggccctcagggtaacaacacccccttctctgggttggagccagcttgagcactttgggggaggaggagggtcagaggagatgtcaggtgtcctgtctctctctgtattcccaggtctctcactgaacctggaacttgttgagccaagctggtggcgagtatatgccagtgattctcacggtgctgtgtcccctcgcagtgctgagcttgctggtgcatatgatgaccacactgggatctgaacttgggtcctcaggcttacacagagagccttcttacccactgagccgtcttcccagcccttggacatagggatccgagtctgagtgtctagaatgttctggggacttaggggccttggagcactccactccctgcagaaggtgagagggaccatgctccgggtcatgtcagctctaagaggtatatcctaggaggtatgtatcctagcccaggaaagcttggagcccggccattctggggtttctggaggttggcttcctactgtaaattgaactgagctatggtgttttgtttatggcagagtcctaaatggcgataagcagaagtgactgggccctgtaggagccaggagtagagatccttctgagggtaaaccttgaactctgaattaatggcaacacgagtctgatttttggagtaggggaagtgggtacagggtctcatgtagcctaggttggcctcaaactccccatttagccaaggatgagtccctctctccatctcccaagtactggcacgacaggcatgtgccacaatgcctggcttaggagtgctgagaatggaatctagagctttgtgctctgcgcaaggactcgggcagcggggctgtgtaaccaaccttagcgtcattttggtttgctttattttggacacaggttcttaccatatagattaggctgacctggaattctttttttttttttttttaaagatttatttatttattatatgtaagtacactgtagctatcttcagacactccagaagagggagtcagatctcattacagatggttgtgagccaccatgtggttgctgggatttgaactctggaccttcagaagagcagtcgggtgctcttaaccactaagccatctcgccagcccctggaattctttttaaagaaatttttattagtatggtgtgtgtgtgtgtgtgtgtgtgtgtgtgtgtaagttgaggggagagagcacatgtgtcatcacacacatgttgaagtcagaggacaactttgtgcagttggtactctcctactactttttatgtgggttttagggatcaaaatgaggcccccgagcttatacagcaaacccctttcctcgcttagccatctcactggtcctcacctagaatttttaatcctcttggcttagcctcctggatgctgcactgctatgcctagctatctaacctcactttcaggggctccactgccccaaacagacagacagacagactgggcttcccctccaccatttcttacagtttcataggcctgtggtcttgggggccaagcccactctaggtgatggagtgaggatgatattttgagaattctgaacctaacacagtcctgggaacattatggttcgttggcagagtccagagactgagttctgcactggttctgtcccactgggcagccacacgacattggtgtgaccagctggtctcagtttctccacttcctggataggacaaatcatacatatctctagggagacccaaattctaatggagatcaccctgcctcccaggagttaaaggccatgcctttacccctggccagcgactagggagttccacagttgcaggtgtctgggctctgcagtcttgagcaagtcacttacctgttttgggccttcactgccccaagagcttctgccatgagacctaagtcaggggactgagggccccaggatcaggcagatgctctccccactcaaccctggcccttcaacagatggaagtatcttgccttctcttccttaccctgtacttttgtgtgtaggatctgaccagataccctcagtagagccctgcctctccaggcctgggaactggatgtatcctcggaaaaccttgggaaatgaggaggggagggtacaaagcaaaatagatggtgaggaggggatgccatggtggctcctgaaatcttccttgcacctatggaaggatcagggtgtggaagctggccaagtaggtgttcactaggtgcatgctataaatgtcaaaggtgtgtgtgtgtgtgtgtgtgtgtgtgagagagagagagagagagagagagagagagagagagatgatatcttggactaaatgtatagggagcccctcaaaagcctgtaccagtagagcatacgattctctcttatctaggcctggttagtggagagacagaaggctgtgtcccctcctagactgagctagtttggcctggggtgggggcagtggcagtggcagtggcaggaagaatctggcctggccacctacttagtctcttgatctcttcctcctactaggccctgctgctgctcttgcaaccccacccccatgtgccaactcccctctgtcacagtggcttaggcccatcttcttcctgccctttgtgtctctttgccttgactcattgggttctgacccaactcttgaacctactaccaaagagatgagatgtgtctctgatctcagggtccccctctgccacccacccctaagcccaggctcaattctggctgttcccaatgatgcctcccaacagctgctacggtcctgccttttccctttaaccacccacagcactctacttcccaaaagcctgagctaccccctttcgcttcctggaagaccccttcccacttcctcattcccatcccacaattctcattcacctttccctcggttttaaattagcttagttaatcaattaccgtactgcatattttaccttctcttctacccaactcccgctccactcctacccatgctcatggaccccctacagtgtgttgtctgcctgtgtgtcctccctcagctaagtcctgcccagcaggcaaggaagccctgggcatcacccttcaccactcctcccttacttgggcactgtctccaacttcctcaaaccccatgtgcatcctgcctcacttctctgaaacctccattcattcccgcttctggggggcaagtcacatgctgtttgtgctgtgcctgcagtctgggggcgggggtggtgtcagttctagtcctgtcacctccttgctttgtatactaaccctgcctcattctgggatgcccatctcactgtgtgactgtcatgacacccatggtgttggaagtggtgggtgagctggcctgaacttgaaccaggagcctggaacccctgtgcacatgctggcttgctggcatgtgggctgcttatagagaaccattacaaaacctttgctggtaccttgttgccacctgagaatcgagtcatatgtctgtcattcttacttagtctcctaaatgggtctgaatccactccctgcaccatagcactgcccttctgagagagagtgagttccaggcaagatttctgaagcttccccaggcaccagaggctcccagccagtcctttccctgctccagagctgtgctcagggccccctctgctgtttatttagtgaaccattgtggcaagagagaagggattaactgtagaaagtagaggtagagggccatgcctgcttgctgaggagcccagagcaggctggcttgccagactgggaagctcagagggtctagagagacccctatttagctctggccaggaattcctgatgagaggggttttgagcatctgagtggccgacaggccacagggttcaggattgctcctttagttatgctttgagaggtagagacaaacattcctgctgcctctacaggacgggctggtggactgcggattgcagccactgcactatgcttcctggggaagtaacccaggagagggcttcctgtacgtgggggcccttggctcctaagctagcttcaggatgggggatgttggccacgccatctgcttctgaccttgactcttaatatctctcacccctagacgattggttcccatcccatagtatgctcctcacaaaagattatattcccacagcatctgcactgaggaggtgcagggatctcaggttcctacttggtggagacccgaagaagaagggttcacgggcatattttcaggctgaagtgtgtggacggtcagagagtctggctctgttggacccagggaaccctttccttcttctctgattctttatgaatcaccagaactgccctcaaagggaagaggatctgccgactagagttgttgctaaacacacacacagttctacccttcttcccctcctgcctctgtatcccttgccaggacacaagcgcctgcctgtaggttcaacttcaggacccagagtcagggcgagcattttgggcgtctctgcccagtcagagttgatctctattcacccagcactgtagcaagtgagttcctatttggttttgataacctccctctgcctcatggtttctttatctatctatggggagaacagattgcaggagcttcaggcattcccaagacaaagcatggccatgatcttggccacagtgccctcctcccccccccctcaccccaccaggcaatctaggcagggtgttttctggcttagcaagagtccaatttgagctggactgggtaaggcttctctgctgtaactcatagctatggagctgccctgggcccagaaacccttgatcatcaagcatatgtgctgattccaatactcaccccataccaggccacttgaccagtagcgggtggcgggtgggggctgaagacctggctgcctgtctccacactacccctgaccagttatgggaactccatggaagtcccctcctctctctgggcttgcacccctatctgtagtatgggggaaagactacaattactgtgtaaagaatatatatatattatatatataatatgtggggctgggggagggagagcacgctcagtcattaagagcacttactgctctatcagaggacccaagttcccagcacccactgcttgatgctctaccaccaggggatctaatacttacttctggtccctatgagtaccgtggaaagacacatatgtgtgtacatgagtacaaataaatcttacacacacacacacacacacacacacacacacacacacacacaagacacatgagtaagccaactggggagctagcttagttgataaagtgcttgctatgcatgcatgaagacctaagtttgagcccggcacggtggcacactcttgtcatcacagtcggggggggggggggagggacaagaaaatcccttaggctccttatccatgcaacggaagcaaatcggccaaccccagatcccagtaagagaccttgtgataatttcaaagaagcagcctcccaagcttggcctccaacctccacatccatgtgcgtagacatgggtgtaccaacgcaaacacatagacgctgacacacagagaaaacgcccagtccctgggcagagttctcatctcatacagctgccccagcactgtgaggggcctcagacctcaagaaccctgtgccagcaagaccctgcccccaaaacaaaaacaaaagcaatggtattaggaaagtctgtctgtctcacatgcactggtggaatggtgaatctctgcccttaccttatattcattcaatgaggctcagtccctgccaagcagggcccagttccaggagcctcaaggctacacgttgggcctgttccagggcaaagagaaggctgggttgggtagtggccagggtcgtgttaaaggagttggccgtgggctcactgctgtagtttctgagagctcagattctttgttgttactcagagggaaactgaggctcagaggttctttggtgaacttctcaggggcttgaggaaaagagagaggggcaatccccagcatttcctctcagttattccaagacccagtctcattggccttgtgttcttctaatgccggcttgactgagcccctcctcctcacttcccgacagttatcagtcagcccagccccccctctccccaacccgccaagccaccgctgctctgaggctgctggctcaggagccccagattttgctgagcaagcaaagccagaggtgctgtctctgcacaaacggccactggccagacttccctctctcccttctccagggtctgctttctagggggtgttgtagcttggaggtgggagttggttaaggatacaacccacccccccccccagttattttaggggcttcagcaaggggagggtcctgaggcttccagaagagggcatgtttgtctttggtcacacagaaggccagggagagctgaattttgctcctcactcaaaaaaatccaggggtggcaggaagtgggtctattatgcctggactatttgtagactcttcctgcctgctgaggcctggtgcttcctctctggtctgcctttgtggacttctatcatattaccattcccagtaacgataccatggcattgataacgtttgaagggtttctgcccatccctttcaactcttggaagtgacaagcactgggacaatcctatctatggtgtaaggattgatacatttatattcatttgtcagctcaacaaatgtgaattgagtttgcacttggtggtggttgcctgctgcgtaccaagcactgcccagtgccctaggttggggatggtgggtgacaaaggtgcatgagtcctgcctcgtcccctaagaaagttcctgcttggtcattctgctcttgtgacagttcagttacagcttgcagtggctctattttacagacgggcagactgaggcttatgtgacaggtatgtcacctagggttggtccctgggctcagttctgcaggtcttgagtccccatcctgtgtgtgctcatgcccttgtttgttttgcagCCAACCCCAACAAGACGAGGGCCTCCCTGTGGGCCTCTCTGCTATCCCAGTCCCCTGGAAAAACCTAGGCCCCAGCAAAAGTAACAGGGAGTCCTCAGGAGGCCTGGTAGAAGCCTCCACTTCCTGGGAGGAGGCCCAGGGTGAGGAACACCCGGCACCTGCTCCACTGGATGTGTCACGCCTGCGCAGTTCCTCCATGGAGATCCGAGAGAAGGGCTCCGAGTTCCTAAAGGAGGAGCTATACAAAGCCCAGAAGgtgggtgctccaggagagggttgggggctgaggaagagcagctgcactgagtgagcccagaaagctgtggaaggaagggagaggagaaatcacttgtcaaagccacatgcactgggcgtggtggtgcacacctttaatcccagcacttgggaggcagaggcaggcagatttctgagttcgaggccagcctggtctacaaagtgagttccaggacagccagggctatacagagaaaccttgtctcgaaaaaaccaacaaaacaaaacaaaacaaaacaaaacaaaacaaaacaaaacacacatgccaggcccgtgctggagtcctgagaactcaaaggaaaaggctggttcaacccagagctaagcatgctaggaacacagtccatcactgaagtctcagagtctaaaatgactttcacacatccagacttacctaggaatctgctccagctgggatgggctgtcaggctaggcttttagcctcatgcatgggctaccactaccacatgggctaccactgaatgtcagatacccagagctggtggctggggaaacagagtatggttagggcaggctaacagcttcctgcctgtacccagGAGCTGAAGCTAAAGGATGAAGAGTGTGAACGGCTTTGCAAAGTACGTGCACAGCTGGAGCAGGAGCTTGAGGAGCTGACAGCCAGCCTGTTTGAGgtacgctgggcagcctgggaacgggtggcccatgtgtccgggctctggtgaccgctcatgcagagatgctgctcttctagGAAGCTCACAAGATGGTTCGGGAAGCCAACATGAAGCAGGCGACATCGGAAAAGCAGTTGAAGGAGGCTTGGGGCAAGgtgagacccatccctgtgtgcctaggccagcccatggctcctggcatagcccgtgctagggggtactaccctcacctagcaagggcatgcaacagactctgctaccaaacctaccagacatcaaaaacaggagaacccaagtctgggacaggtagggtgggtctgaaatttaagtagcccatgcaccagactccatcagtactctcgttgcaccacggagacttttctagggtcctctggatccaggaggacccagtggttattatagcgtctcctgcctccaaagcagaaatgtcagccgtggcagtagaacacaggcagggagtttcctctcttagaacatctgccaaccagtaaatgtgaagctggggctgcttttcatggcttctggggacccatgaatacttagtgggaaccctaggaagttcccagatgccgccttcagcagagtctcacaatgtgacctgaggcaggtcatgtctcctgtcagccttgggtgccctatctctagaatagataatcttagaggttgttccaagggtaaggagacaggttaggtactgctggggatgcttggctgccaggctgtggtagccatggtgacattaaccccatgttggggttgatggtcatcttgtctgggacagATCGACATGCTACAGGCAGAGGTGACAGCCTTGAAGACATTGGTCATCACATCCACACCAGCCTCTCCCAACCGTGAGCTCCACCCACAGCTGCTGAGCCCCACCAAAGCTGGACCCCGAAAGGGCCACTCACGTCAAAAGAGCACCAGCAGCTCCCTCTGCCCTGTTGTGTGCCCCACTGCAGGGCATATCCCTACCCCTGACAAAGAAGGCAAGGAGgtgaggcacaggctgcaatagtgggctcacaatcgggagggttgatcatgtaaaccagccaagtcagcgtcctgaaaaagctatcctgacccctcctgtggaacctctttctctcctcgctgggcttcagggttccctggaaccacgaaggctgggtaggctgataccaagcaggaggtgataatctttgaacttgaggctgttaggacctgaaggtcctctctcaggacatctcttcagaggtgcattttctgtgttgagtgataggtgcactggggctacctggtgttttgtgactacagtctttttttgtttttgtttttgtttttttaagatttatttatttatttttatgtgtgaatacactgttgctgacttcagaaacaccagaagagggcatcagatcccgttacagatggttgtgagccaccatgtggttgctgagaattgaactcaggacctctggaagagcagtcagtgctcttagccgctgagccatttcactagcccgtgattacagtcttaaggtctaagaccacactgtgacacgtgctgaagcagctacggccttagacaaatgtctctctcctgcctcaacaggaaatgcagggtgagaggcttggtccaggctggactgacatgaccataggccattgggtagaatttccatcacttcacacgccacataccatgcctcccttagggtgaggataaaaagccagcctttttagtatcagagggttaccggggagacatgggtgagatttagcttcctggactcttgctcaagcccaccctagctcagaactttcttcatccgtcccctgagcttctaggaaggaagtgcaagtcctttcagtccccttctgagcaccgcgcttcccaccggacactgacatctcctccttcctcctgtctgtctctgtttgtctgtttgtctatccatctgtccacccatcccctggcccagcctgggctgccccctctactctccctgctcctgtgcgtgatccccagcaaggccatccacctcacctacgagccgacctggcagctcctatctagggagccgcccacgacccccaactccgatacctctctctccttttcccgacaggtaatggctcctttaggggccaccctctctctccccctctgggcttcactcactgtgcatgcagcccagggcaggccattgttgccccttccagtgggcagcagggaaacctgtgaaatgttctctcctgtgtgcatgtacctatatgtgtatcctggacatagagggaaacctgcgggttcctatggggacccacaggttctcacaggcttgctcttgatgtttcttccaaaaggagtcagtagcagcattcaggccaaggccttggatccaagtctgtaaaattgccgtgccaagaaacttaatgtgcacccagacacaaactgtgttgttcttaattctttggtgcaaagggcagacaggacctcttctttgcctggactctgctccctgcatggctgctgagggcaggcctgatggtccactgaggcctcctgcatctccctgctcttctctccatcagctctgctttctctggtgtgctcactctcatccctgactgcccccacttggctcccctctcctctagGTGGATACGACGCTGTTTGCAGAGTTCCAAGCTTGGAGAGCTTCACCTACCCTGGATAAGAGCTGCCCCTTCCTAGAAAGGGTGTACCGGGAGGACGTGGGCCCTTGCCTTGACTTCACAGTGCAGGAGgtgaggtgggctgacagtggttagctggggatccagcccagtagttccctgtcacccagcatctcaatgctcttccctgatttgtcacagCTCTCAGCTCTGGTTCGGACTGCTGTGGAGGACAACACACTCACCATTGAGCCTGTGGCTTCACAGACACTGCCCGCTGTGAAGGTGCCCACTGTTGAGTGTAACAACACCAAgtaagcttagtgtgctgggtcccttcctgcccacatgggaaagtccagcatggagccttgggtagcaccctgggggggactgggatatgagcctgagtcttgggcctcctagatggatatagagcctcagggtgggcagggactataacattcagggtgactgactgtctcccgggattcatgacctaacctagggactcccaagagatgggcatgggtctgggggatatagttcagtaaagtccttgactagcatgcacaaaaccatgaatctgtccccagcaccatgtaaaaccaagtatggtggcatacacctgtgatccaggacttgggaggtcgaggcagggaggtcagaagttgaaggtcattcttggttacatagcaaattcaagaaaagcctggcctacataaaaccctgcttaaaaaaataaacataataaaccacaagggaggagcagtcaccactgtctccatgtaggaccaggaattatctttgacaaagattcctgctgccagctggggtgtttttttctagctgtagccagtcatccttgctccctctctctcctcttctgtcccagagagatactgggctctgattggcaaatatgtgattgctagtggctggctctatcccctgccaataaataacagccctggggtcttagcctgcatactgctcagccagccctgagcagaggtagcagcagaactaagaagttaaggtggcattccagagcttgttcagtggggctggttccacaaaggaagcctggccacaccgagggaacatttgagtcagctttttacgcagagggaaaagaatgagtgaagaccagggaactagagtttgcactacttcagagtcagggcatagccatggagcagagatctggggctgagtctgagagggttgcttgatgtcagagtatgaagagcctctgcaaggcagggcaccaacttactagggtggtatattagggggtaccagctaattcgtccttaaaagagagttctctgttccattcagccttacagtcaaggaggagacgacaaacactattaattgttccttcccttgggattctgtaactacttcctgggtgatctggaagccacggggaaagatgatgggtttgatgtggcctttggagaagcgcctggctataatgtagagaagaaaggagtgagggaaaagagagagtggttggaaagagctgaggaaatccaagcgaaagggctgagtagtctggggacatggtgaccaagttcaggtgtaggggtgggagccaggagagttcatcacggaggcggggcctgtggaggagcaaggtttgggagcaggaatctggaagatgggctcttggtgctaagtgggtttcctcggcttgactgcggggagaggtgatgacatgggaaagggattcttgtgaggcttggtgagcaatacagggctagatgaaagtctggtgtggggatgtgagaggcagccagaccagaattcagttagagaaagaggtgattgggcataaagaccccagtaatgaggtgtgggggggttcgaggcagtggagggtggggctctcgtatacctggcataaggttgaccaagctcctctgcctatgtggggaaaggaacggggtctgagcatggctccagctgcatttaaggtttatcctgaagacttttgcccttccccacctctttatttgaccctaggctcctttggaagatgggagcggggaggccaggccttcctgcctgcctgtctgctgtgctgtgctcactctccatgcatcctctaactagggcacattccctgcatctgtgaccctcattgagcaccttacacttcctctgttctccacagCACATGTGCCCTGAGTGGCCTGGCACGTACCTGCCACCATCGAATCCGCCTGGGGGACTCTGACAGCCACTATTACATCTCACCGTCCTCCCGGGCCAGGgtgagtcagccatccttcacctttgtgctgggcaaagctgtgtagtggaagagactggggctgaggagggtctaatggtttggtatgtgatccttgcttagagacactgaggtgtcgacagagaacacagcccaggggagaaactctaccactctgtctgctgccagctactgactatgttgtgccagccttctcccccaccccaccccccagccttgcttctccttcccagcaccaggtttggccacacctggctagtgttcctctcctttcccacactaccctgcttgggcagccttcccccagttccagctctctgtatcctctctggcttcctggtgagttccactagcaataggaccacccctcttctttcactcaccagtctctgggtgcctcacatgtagggctttcctacctgagaaccctgggtaggggctcctgtgggtctggctgcctgctgccttccatcctcactggttctttagatgtagagcctgcatggacatttctggaacttcctggtggagggagggaagcaggatgagggcagggaaaggggggcaagccaaaattggccttagcttcagctagatccagaaagagtcccaagcacagagctaccttcatcctagccaaagagctggcttgcattccctccacaaaatgggcccatgggctcaatgtagcctaaaccctcagaatctgggagaggggggccaggcctggggatggccgctgggcaggataacaagagcggagtttttgtggctatgccagtgaagggtcactagagcttggcaacaggcctctctagccattcttggtcctcaagtatggaccaaggcagctcagggaagtgactgtaattgctttccctggaattacacacggcacctagtttatgtctggcaggcccagaccttcttgctccaaaggagcaggtccacagagggcagagcttggctgttagtgcaggctgcctgattccatctgccagcttggccactttctcacgccacgcttgacagtctttatcacaggtaaaatgggcacggtgagtgtctgtgtctcactgactgcactgccaacaggcagctgtggcaggtattcttaggaacagtgggagtcttgctgttgctaattaaacctgggaagccgaactctcctaaagtcagagagtattccttagctctgccaggtacctgggacttattgttatggctttcagaggggtcccctagagtatggggaatcctggtgggtcacaccctctccattctgcccacagATCACCGCAGTATGCAACTTCTTCACCTATATTCGCTACATCCAGCAAGGTCTGGTTCGGCAGGATGgtgagtgccccctagtggtcttttcaagcaatagtgcccaagggagagacagggcagaatggggctggcagaattggccttccaagtctacttgaaagcagcagcagaggcaggaatctagggttggttcctccagtagaagaccaaaaaaggggaacactgtaggttaacaaagttaacctgatcctccttggtgctgggttctgtgtcactggagagcgaaccttccacatcactggccatgctgccttttcttctgcatagaaatctctctatggcaacaaagacagcattcctgttactagctttgacattcaaagttctttatgatgggtctctcctgtgactcttgcctacttcttcatgcccccagaaatggctctcctgcctcctgagtccttgcttaaagggcccttctccagacacagggactggcgtcctgggccctgctcactgctctggggtcagggtgggaaaacatttgcaactggagaagtgtagttaagcctattatgaaaacaattgtgtgcagtgcatgaatgtctgaccaggctgaggggtctccacatcactgccctgcccaaaactggagaggcggccagggcagttgtgtgaagggaccatgaactcttctctctgtctgcagCTGAGCCGATGTTCTGGGAGATCATGAGGCTTCGGAAGGGCATGTCACTAGCCAAGCTTGGCTTCTTCCCCCAGGAGGCCtagggcatggccccaggcctgaagtaagctctgagctagagcaaacagctgccttgggacagacagacaagaaatcctggagccagctctgagccagaagctgaaaggacagataaacaaccaggctgtagagacagttctgagcccgtaccacccatccgtcctgagacagacaaaaggacagcctggcctggacttcatcagatgaccctcttgcccactgagctctgtagccaacaagagaatctcaagaaagcaccaaagaccaaggtgctcggagcaaggagctcagccctggggagaggacccttgagtagccagtaccctcacacaatcccctgctgcttaccaatgctctcttgctgccacatcttcagaaaggggctgctctagggtggctggatttccagccctgggacaccagcacccccttgtggccatttctcactctgtttccaagtggcctcattagactgccccagtggtagggcaaatgtctccaatctgaacaaggtggagagataactgccccgaagtgctctgaaggtgagtccaagatccctcctccattcttctgcatggaggcctccctctccccttcctctccacttcaacaccatctccaggaggccctgttcctgaagttgccaggaagtctgggccctttcttcctaaagtgtgccaccaggggagcctcaggacgtaaccctgggcagccatccagacttcaggggccctggatgtaggacgggatggagaggctgggccaagcaggacatggaccctgccttatccatcatagcccactgggaactgggctcggggggaatccaacctggacatatccttcaccacgcccctatttccttccaatggaatgtaacgcgatctctatttaataaaggaaggctttgttggtaggggctaggcggcagtggccttcactcctgtgccctggggctctggccagggcttgggcatctgaaggaatgaaatcaa	ATGTGGAGCGGCCAACCCCAACAAGACGAGGGCCTCCCTGTGGGCCTCTCTGCTATCCCAGTCCCCTGGAAAAACCTAGGCCCCAGCAAAAGTAACAGGGAGTCCTCAGGAGGCCTGGTAGAAGCCTCCACTTCCTGGGAGGAGGCCCAGGGTGAGGAACACCCGGCACCTGCTCCACTGGATGTGTCACGCCTGCGCAGTTCCTCCATGGAGATCCGAGAGAAGGGCTCCGAGTTCCTAAAGGAGGAGCTATACAAAGCCCAGAAGGAGCTGAAGCTAAAGGATGAAGAGTGTGAACGGCTTTGCAAAGTACGTGCACAGCTGGAGCAGGAGCTTGAGGAGCTGACAGCCAGCCTGTTTGAGGAAGCTCACAAGATGGTTCGGGAAGCCAACATGAAGCAGGCGACATCGGAAAAGCAGTTGAAGGAGGCTTGGGGCAAGATCGACATGCTACAGGCAGAGGTGACAGCCTTGAAGACATTGGTCATCACATCCACACCAGCCTCTCCCAACCGTGAGCTCCACCCACAGCTGCTGAGCCCCACCAAAGCTGGACCCCGAAAGGGCCACTCACGTCAAAAGAGCACCAGCAGCTCCCTCTGCCCTGTTGTGTGCCCCACTGCAGGGCATATCCCTACCCCTGACAAAGAAGGCAAGGAGGTGGATACGACGCTGTTTGCAGAGTTCCAAGCTTGGAGAGCTTCACCTACCCTGGATAAGAGCTGCCCCTTCCTAGAAAGGGTGTACCGGGAGGACGTGGGCCCTTGCCTTGACTTCACAGTGCAGGAGCTCTCAGCTCTGGTTCGGACTGCTGTGGAGGACAACACACTCACCATTGAGCCTGTGGCTTCACAGACACTGCCCGCTGTGAAGGTGCCCACTGTTGAGTGTAACAACACCAACACATGTGCCCTGAGTGGCCTGGCACGTACCTGCCACCATCGAATCCGCCTGGGGGACTCTGACAGCCACTATTACATCTCACCGTCCTCCCGGGCCAGGATCACCGCAGTATGCAACTTCTTCACCTATATTCGCTACATCCAGCAAGGTCTGGTTCGGCAGGATGCTGAGCCGATGTTCTGGGAGATCATGAGGCTTCGGAAGGGCATGTCACTAGCCAAGCTTGGCTTCTTCCCCCAGGAGGCC	Pass
12794	Q8VDV8	MITD1_MOUSE	10090	MAKSSLGQDSDSTAAVAVLKRAVELDAESRYQQALVCYQEGIDMLLQVLKGTKESSKRCVLRTKISGYMDRAENIKKYLDQEKEDGKYHKQIKIEENATGFSYESLFREYLHETVTEVWIEDPYIRQTHQLYNFLRFCEMLIKKPCKVRTIHLLTSGYEGLGNTQQSSGLEEIKQSLGSHGVVLEINYSSSIHDREIRFNNGWMIKIGRGLDYFKKPQGRFSLGYYDLDLRPCHETTVDIFHNKHTKKI	1	37929391	37918352	TRUE	CM000994.3	GRCm39	ENSMUSG00000026088	ENSMUST00000027257	ENSMUSP00000027257	ENSMUSE00000817328,ENSMUSE00001291868,ENSMUSE00000155673,ENSMUSE00000155677,ENSMUSE00001272681,ENSMUSE00001229018,ENSMUSE00000762745	1,51,85,131,160,198,219	51,85,130,159,198,218,249	37929391,37924397,37921779,37920866,37920129,37918701,37918444	37929241,37924296,37921643,37920780,37920014,37918641,37918352	ctattttctaatatgttaatatatgagtatacacagaaaaacaaaaggctgccaaaaccatttttcctctccctcaccccgaaaggtttgctggagttttgttgttgttttgcttttttacaatggttatgcacgtaaacagctctttacccctaaactacaacaccagctcgtaagtggttctttaattaatttctctttctaaagggtcaaggtatatatctataacgaggagtgaacattcctgaaaatacagaacactgaatttcccgtgcaatcaaccgcgttctctgaaatcaacaaatgtctctcttcttcgaattcccaggacgtaaaggtagtaggcagccgtcataacggcctctcagccaccaaaagcagctgctttaacaagtgacaatcacaggggcctgcaaaatcactgtctttaataaacagcaactccaaaaactcagcactctaaaatcgcaacatcttaaaattaagcaagttttgccttcttaaaaaaaaataataaatttcactgacgcttggatggctcggacctagatctacacgagtgagactctcagagacacgcgcgtcgcagcacgactcgaataaagtgacaacctggctgctttcagaagatcaagaaataggtctgcgggacctccaactcgaaacagaaagaaagtcatttcgtaactgcagagagagcctctagctcccacgaccgcactcaccggcgaccgctgtgtccactccgaacgtccccgcagccggaaggagaggaacagaggcaggtggacccagtgcaacattcaaaccacgccgttgccgtcacagaccgtacggttctttggttccgggaaaggtttttttttttttttgtcccggcccattcacaacgcgccatagaagacagcgcaggcgcagcggcgtcacgcgtgcgcttcctggaagcgcagtgggtcagctcttggaatttgctggcggtgcccaggagttgtcacagtgATGGCTAAGTCCAGCCTGGGACAGGATTCCGATAGCACTGCGGCGGTGGCGGTACTAAAGCGGGCAGTAGAGCTGGATGCAGAGTCCCGGTACCAGCAGGCTCTGGTGTGTTACCAGGAGGGGATTGACATGCTCTTGCAGGTTCTGAAAGgtgagcgagtttcggtttccgctctgtctgggactgagcggaaacttaagaaaacgaaacttactaactaccaggaagcattcaaattcaggagttatattctgataatctgcaggacaacggaggtggtggcctttgcaatagaccgatgttatcgctaaggaccataagaggcataaccaaatataatctataaggcttgataggtcttgcgtttgaatcaattttattcttcgttgttgtcagtttgtgacatgatttttctccttcctctggctcaccttcctgccctcaccccaactatgatccattgagtttcactagggtggaagtttgtttacagagctatgtgcacgttaccagcgactacagcactgactaaattgtctctccctcctccatcaatgattatatattcattctcaagatgggggtgcattccacggccatttattctatgtgcaccaaccagttgtcagtctctgcagtcactacccggtactggtggaagaggcttctctgaccatgtggactacagcactgctctatgggcataaacataatgaggtagagggcagtttggcagatacatcatgttgatttaataaaactacagcagtagtagtacggcccctagggcctaggaccgccacagtcttgatttttagttaggtataaagtaccagatgagagtccctcttgtcaagcagacttcacatccaatcagaaagcagttgggtaccacatttaccacgattgcgccaatgggctcatctttcccagatggttggttttaacagagggagtggctgagtaagacatttctcccccagcagcttgagtagcaccatccaacaccgtggtactatccaacaaggaggacgctttcaaccagctccagtttgttctcgacctgtggtcaaggcatgtggcatctttagcaatagggtcttatgaatgagttttgatggacatccaaaagcaggggcaatcctgtattgtttggggggaactcacagcccactctcagcactggggtgtatctatctatctatctatctatctatttatttttcctatttatttgtttagtaagttgtgtttctgggagcagctttatctatccacagagaatacctccacttaaaaatttttttttctctctctctctctctctctcttttttttttttagcttgctgtcctagttagggtttctgttgctgggatgaaacaccatgaccaaaagtaagctggggaggaaagggcttatttacttccacattgtagtacatcattgaaggaagtcaggacaggaactcaaacagggaagaaacctggaggcaggagctgatgcagaggccatggaggagtgctgcttgcaggctggcttgttcatcatggcttgctcagcctgctctcttatagaacccaggaccaccagccagggggtggctccattcacaatgggctaggcccttctccatcaatcaccaataaagaaaataccctacaagcttgccagaggccaaacctatggaggcacccctcctcagagtttctctgtgtagccgtagctatccaaactctctctgtagaccaggctaaccttgaactcatagatctgtctcctaagtgctgagattaaaaagacatgtgtcataacgctcagctaggcattttcttaattgaggtcccctcctcctctcagatgacttaggcttatgtgaagttgacataaaactatccagcacttaccaagtatcagtactgtcagtgttagctagtgctctcctccccaggcatggcagctagttttatgtcaagttgacccaagctagatttacctgaaaggtgggaaactcaattgagaaaatgcccccgtaaggtctatgattagcaaaaaaaaaaaaaaaaaaaggaaggccacagtgtatatctctggaggtgagagaacaatttggcagagtcacttctcattgtcatttatgtctcagggatggaattcaggatttcagagttagtggcaagcaccttaacctggtcttagttagggttttactgctgcaaacagacaccatgacgaaggcagctcttataaaggacaacatttaattggggctggcttataggttcagaggttcagtttattataatcaaggtgggagcagggcagcatccaggcaggcatggtattggaggatctgagagttctacatcttcatctgaaggctactagtggaagactgacttccagacagctaggactagggtattaaagcccactcccacagtgacatacccactccaacaaggtcacgcctaccccaacaagggcacacctccaaatagtgccactccctgggccaagcttatacaaaccatcacacctgccatactatcttgctggcccctgtattgtgcttctgtaacactgtttgtgggagataactggcaataggggagctgtatcaatcccttgcagtggccggcacctcagtgacccttctccactcagaggctctgtgcttcttaatgttgtcacacaggacacacacagcctcctgtttatgaacctttgaaggagggggtacactcaaaccatatccaagagaagagaggagatgttcattgttcagaggaaatacacaaaggataaagccagtaatgaatgagaatgattatacctaaagcattgtgggtgaggaaggggtaggaaggaggaagaaaggaagggggagaatcaagaatgactgacagcattctgagctcctcagctgaagagggtgaggaggagggagctacagctctggggatatctcagttggctgaatgtttatatagcctgcacagagcctggggtttcactctcaggactatataaaactgggcatggtgttagacacctgtaatcccagcacttgggaggtcagaggttcaaggtcagtcttggctacttttctaatttgaagctattctgggctacataacatcctttcttaagggaaggggggaaaaaacaggaagaagagcaaaaaagccaactctagtagcatgtgagtattgtatgctggctggtaattttttttctcgcacaggtaaggggtaggaatcccgaaacttccttatgtgtaccctacaattaagtgaagaaaatatttctaagtagtcaagttataaggaagggaatggggaaggctggaatgaactttactgggtcaaagttgtcagcataactcatgctttaaaatgcacatgcagtcagatagagacagaaatactttataaagtgtgcaagccacatggacttctagctggctggctgagagagcctagaagccatggtaagattgtcttctataaaactactataaaaagacacaggtttctgaaaaatggttggtcgcacaaggatggaacaagaaattcaaagatgagtttaaaacatgtcacatcaaaagtagggagtgccaggcctgctggcacagcctgtaatcccattctgtctctatctggctgcatgtggagcccgaggtgggcagttcacaagtttgaggccagcacaggctaagcagttccagtccagtctaggatacatagggtgatcctgtcttgaaacaacaactaccttgcaaaacctaagagtgagaaagaattcaaaagggaacagaccatgttgaaagaagcacagtatctctgaattgcacactacagcttaagaccaatacccacacttcagcaggtggaacgtgagggttacaaggtactctcctacagaggaataggtagtgatgactagagaaatttaaactaacccttgttataatcagtgacaaaacacacatgcataaatccacctagaagggccgggcggtggtggcgcacgcctttaatcccagcactcgggaggcagaggcaggtggatttctgagttcgaggccagcctggtctacaaagtgagttccaggacagccagggctacacagagaaaccctgcctcgaaaaaacaaaaacaaataaaaacaaaacaaatctaccaagaagggcatttggcttctctaatatttttgtcccaagtgcataaattcactttactcataagaagacagcaaataactcaaactaacacgcattctgcaactaaggtttgtagaagggttcacagcctagattatctgctcattttaccttggatatgtagctcgaattaattcagaggcctgaggatcttgttcagtgatagctcatgttacccatttattatgttatcatgagcatccattaggctctgggtttaatccctgataactaacacacacacacacacacacacacacacacatcaactcgagatgtttaattaggaaactatgaataatgtcaaaggaagaagggaaccagatgtggttgggggttgggcagaataacctttattgataatgtattgtgtaataggacagggtaagctttatttataatgtattgtgaaaaataacttgctgttttgtgtggattgggtttttgttttttgggtttttttgctttttggtggctgggaaaatgactgaatattaactataatgtggaggcctaaaagaaaagctggctattgataaaatgatagcttaactatctcgacttcccaaggtgtggataatctggaagaggtgagcagtgttgaagcagtgcttctaacctgagttgtttcatgtcctccagcacaatgaatctgagcacattgtaaacagaagggagtttgtggaaaacctgacaaattgctgaactaaatagaaaagctgttctgaaacttgagaaaaatccctgttcttttttcctattcatagGCACCAAAGAGTCCAGTAAAAGATGTGTTCTCAGAACGAAAATCTCCGGCTACATGGATAGAGCAGAAAATATAAAGAAATACTTAGATCAAGAAAAAGAAGgtaaaaggctcttttttgcaatatgacttggggtggggcttagagttgggggtgcctcttgaggccctcaaagttgctgcctgttggagctcgatgtggtcttggcaacttcacttggacctgggagcttcgtggaattgctgtttccttaccactcttacagaagttgttcttcacagtgtctgggtttcattctgggacttggggattcagtcatcctttgagcatgtgaggagaacttggccattttaaaggtatctgtagatcgctaggaagtgtatgaatggacctcagtttaagaatattgcagaagagttctaaatgtggattctggatctatgtttacttttatgaaaaaatgaaaatcgttagaatagctaagggaactccagtggcttcttgtgaatcaaagcatctccagagtttatatattcttaatgattagaggtgagttaggtattcctctggacctattatgagttcctagctcatgagcatctgtgtaagtgtgggtgtggccaccagctcatgagcatctgtgtaagtgggcgtggccaccagctcaagagcttcagtgtaagtgggcgtggccaccagtttatgagcatctctgtaagtgggtgtggccaccagctcatgagcatctgtgtaagtgggcgtggccaccagctcatgagcatctgtgtaagtggttgtggtcaccttctgactttacacttggcttttgctctttcagagataccccactccttggtgagaaaagcccacttggtgctgacagacacatgaacacacctgcaactctgctggtgtgggttgtttttgtctttctttcattttacacagtctcctaagaacttcagttcatgtagtgtgaaccactaaaagtctgcttaaaacactttgtagcacgttcagcatgtgcaatgccctggattcaatccccagcaccaaaggcaagcagaccaacaagcaaggaaacaaaaaaccttaaaaccaaaacaaaccaacaaacagataagtaaataaataaaaatacagctaggctgtggtggtatacacctgtagtctcagcacttgggaggcagaggaaaagggattaggagttcaaggtcaccctcagctacataaggagtttgtggccagaccctgtcttcaaaactaagtcttaaaaggacgcccttccagcgctagcatatgcttctaatctccctggcgctgtttatgtttaacgctcatgttagccatgagagtgtgagatatgaagtggccagcctagaaggaagacggatacgactggatatgtgttctgtccactgtggcagggtctaaaccacaccttgatacagttagttcttgtattagttagggtttccatggctgtgaacagacaccatgaccaaggcagctcttataaggacaacatttaattggggctggcttataggttcagagattcagtccattatcatcaaggtgggagcgtgacagcatccaggcatgcgtggtgcaggaggagctgagagttccaaaggggatcaggaaaaggctgatgtcttctggcagctacgaggaaggtctcaaaatccaccaccacagtgacacgcctactccaacaaggccacacctctaaatagtgccactccctggaccaagcatatgcaaaccaccacagtcctctttctttcttccttccttttttttttttttttttggtttggttttcccagacaggggttctctgtgcagctcaggctgtcctggaactcactctgtagatcaggcttgagctcagagattcacttgcctctatttcctgagtgctgggattaaaggtctggaccactgctgcctgactcttttgaaagctttttcaagtaaccccttgtgggctggagagatggcatgtagcagggaagcccaggttcagttcccagcacccacatgggagctcacaaccgtgtgtaactctgaatctagagaatctaaggctgtgctctgacttacgcaggcatgcatgtgtgtggtgcagatgcatgcatgcaggcaaggcatttataggcacaaggtagataatttttttaaaaaatttaaacaagaaaaaatttcaatttcaagaaaaaaatttaaatttaaaaaaaggatagagccctttcttagcttctgcgaaggcaggaatcgcctttggaatagtatttcatcttctttccctatgggtatgaaacattttgcaatgtgcagcctagagtaggcatgtgatagcttttgagtcagtaagtttaaaagattgtaacttatcctgattgtcccctgtgtgccatataactgtgtataaagaaagtgctcagaggcacttggtcccatgggtagaaccacctgccaacaaaggtaaagaccagagttcaatccctgggaacccacatacaccccccccccccccacacacacacaaaagattagagatgtaactttttaaagtggtccctggttacgttactgtagcttgtgttttgcagATGGAAAATATCACAAGCAAATTAAAATAGAAGAGAATGCAACTGGCTTCAGTTACGAGTCACTCTTTAGAGAATACCTACACGAGACAGTTACAGAAGTTTGGATAGAAGACCCTTATATTAGACAAACTCATCAGgtaagtttactaagatagaatgaaatgtgactttaaatgtacagtcagctacctgtgtttatgggtttcctacccacggattcagtggaggatcagggatataggtaaaaattccatctgtactgaacatatacaaacataacaagacaagggtaacgaatggtgtttacattgtgttaggtatcatgtagtctagaggcgatttaaagggcccaggaggaggtatgtgggttttgggatgatactatattgcttaaaataagggatggaaccatgtgtggatatcttagtatctggctaagggagggtatcctagaatcagttctcttaaatagttttgttagaccttggagtttccttcaggatacagtgcttataaagtacagtgttttattttgctccctgtgcacagtgcccagtaatttgctgtagaagcttaaatttaaaacttccatgtagcttgctatatttgggtccatcatgtgtttccctgtggaacagcgcaccatctttactcaaattattttaatccacctctttggtggtgagccctgaagaagcaccaccagatgggggagctcctccaccagggaggcccccaggcattcctccaggcgtgccaacagctctgctacagcttggtaacgatgggactgcaggcgttcagattcttccttctccgcagcctggttcggatccggctggctgaggattatagactcagttcttgccggagcactgtgaagctaggactaatccaccctaatgcctttcagCTCTATAACTTCCTTCGGTTTTGTGAGATGCTGATTAAGAAGCCGTGTAAAGTAAGAACCATTCACCTTCTCACCTCTGGGTATGAAgtaggtatctgaaatgcctcattctttcttaacttactgtgtccgtcatatgtgacctgatcctacactgtgtgccaagcatagactgtcttaagaaaaaaagctgttgatttgagagtgttgacctcgttcgcattcagccattttgctgagctctttgaatttgagtttgtcagggtggtctcagtggccctgcagtctgcaccagcgactcttctgttctttactccatgtgctgggtttcgactgtggctgtgacttccttgatttagacttgagtagaagtgtatctgaagaattatactttccagggttagtctaagcagtaggttgtctcacacggataactgagcatccttgctaggatacgtttaagaagctgagcatggtgccatgtgcctgtgctcttagcaacagggaggctgacgtaggagggagttgtgtgatagtctcaattgtttaattgtttatataaaaacaatataaaaagaaaagaattacccaaccaacagttgcttctttgagttagcaatattgaaattgatataaatcttttcagtttaatctctctgtagatttatttatttattgtatagctcatggatagttaataacagaggcagtaaattatgttttcatgctatcaatagGGTTTGGGGAACACACAGCAAAGTAGTGGCCTGGAAGAAATAAAGCAGTCCCTCGGGAGTCACGGAGTGGTGCTGGAAATAAACTACTCTTCATCTATACATGACCGAGAAATTAGgttagtgtataatgttttactttttttgtagctgagatatactttaaaaattctaatgtaatataattaaatacatgtatttaaatattcaaatcaagctcaaatttagtaattgtatattggacaaaaacaaacaaacaaaaaaaacccatcttggtttacctcttagagtgtgttaattcttagtcaagtaatatttacaggtcctatgtcatgtgggaaggagttctgagttctgtgcagaccatagccactgttatgttaggagataattcctttcctactgaaattagtttacctggtgtggctttggtggtatgttctagtagtgtactgtcgatgagaaaatgcatgcacagtttcttagtgatcctttagcatagtagatttcatatgctactgcaaagagaccctgtttctaataaaaagtaaatcagaagctaaatatgtaaagtggatggcaatgttgctgttgttgaagcagaggtcagtgtctgggctgcccttggggtcctaatccacatctctgttctgcatagtggcactgtggtggtcagggttctctagaaggactatgtatatgtatatgtatatgtatatgtatatgtataaaggggatttgttagaatggcttactggctgtggtccagctagtccaacaatggctgtttaccaaccgaaggttcaagaacctagagttgttcagcccatgaggctggaagtctcagctggtcttcagtatacactggagtcctgaagaagtaggcttgagtgttagtgactgagtagattgactagcaaggtgagagcaagcagataaataaagcaggcttccttcttccagattacaggcagatcttcctgcctcaaaagattgtgattagaaattggtcttcgcacgtcaaatcgtttaaaggaaaaaaaaatcccttacaggtatttgagctttcgttagttttagatgttatcaagttgaacaccagaatagccctcacaggcacctttgaaacatcaccacaatcttcctgaaagtactttgcaaaccacttgttatcggagaagagcttgggcaagctgaaattcaaaagtggctttccatttgctagtcgagttctttctcccctaaccaggttagcagatggagttcagtgcccctcttgtttttcttagacgaagctctggactaaccccagctttattccactcatgctttacttcatttagggggagatcttgttgattcttaaccaactctgcctttaaaaactgactcaaatggcttgaatattatactatgcactcatttcaacagGTTCAACAATGGATGGATGATTAAAATAGGAAGGGGCCTTGATTATTTCAAGAAACCACAGgtaggctatgactatatgatcccgtgtgagcactgcttccgatatggctttatgactacgtgtgagcactgatttcttacttgttctgatgggctcctgggctcttagcctccagagaggctggccctctagatagagcatcatgcttgactttctgtgtgagttgcttttaacagtactcttcttttctttgcagGGTCGTTTTTCTCTTGGATATTATGATTTAGACTTGAGACCGTGTCATGAAACAACAGTGGACATATTTCACAACAAGCACACGAAAAAAATAtgatgtgtaatgacctaagcatacgtctctgctgtaggtgacctcagcccattttctgttgctagaactgaatactacacactggataatgtgtaaggatagaggtttgggctttggtatctggagaggatcttcttccttctgcatcccacagggcatagtgcaaaaaagatgaagcaggcttgtgaggcagagcctgacacctcagaggttcctcctctcaacactgctgtactagggaccaagattcgaactcatgaacttctggggccacattcaaaccatagcaaagcaaatattgggtttgtttctcctttttatttactccaaacatattttttataatgtatgaatttaacaataaatgtttacatttctactaatttctggatccactcacctgtaaatatgctgttcagcaggtttacagtgtttccttttaagtcacagagttaactcaaggattttaccaatttctgtttgcttgttggaaagtagctcagtaagtgttgcacagctgttatgcggaaaactggatgatagtcttgctcctaggaagttagtgttcctaaatgaaaatcatagattacagtgcttgtaagagatgtataggggctggagagatggctcagtggttaagagcactgactgctgctcttccagaggtcctgagttcaattcccagcaaccacatggtggttcacaaccatctgtaatgggatctgatgccctcttctggtatgtctgaagacagctacagtgtgctcatatatacataaaataaataaatctttgagagagagagacagagagagatgggctgagggctaatcatgagaaaaaaaatggctgaagtttcacgtggctgaagttgtagctcgaactacagcacatatctggtgtgtgccaggtcctggcttccatctctagcaccacaaacaagcagtcaagcacagtagtttcagttaaaatagccagagttgctggggcatggttgtaa	ATGGCTAAGTCCAGCCTGGGACAGGATTCCGATAGCACTGCGGCGGTGGCGGTACTAAAGCGGGCAGTAGAGCTGGATGCAGAGTCCCGGTACCAGCAGGCTCTGGTGTGTTACCAGGAGGGGATTGACATGCTCTTGCAGGTTCTGAAAGGCACCAAAGAGTCCAGTAAAAGATGTGTTCTCAGAACGAAAATCTCCGGCTACATGGATAGAGCAGAAAATATAAAGAAATACTTAGATCAAGAAAAAGAAGATGGAAAATATCACAAGCAAATTAAAATAGAAGAGAATGCAACTGGCTTCAGTTACGAGTCACTCTTTAGAGAATACCTACACGAGACAGTTACAGAAGTTTGGATAGAAGACCCTTATATTAGACAAACTCATCAGCTCTATAACTTCCTTCGGTTTTGTGAGATGCTGATTAAGAAGCCGTGTAAAGTAAGAACCATTCACCTTCTCACCTCTGGGTATGAAGGTTTGGGGAACACACAGCAAAGTAGTGGCCTGGAAGAAATAAAGCAGTCCCTCGGGAGTCACGGAGTGGTGCTGGAAATAAACTACTCTTCATCTATACATGACCGAGAAATTAGGTTCAACAATGGATGGATGATTAAAATAGGAAGGGGCCTTGATTATTTCAAGAAACCACAGGGTCGTTTTTCTCTTGGATATTATGATTTAGACTTGAGACCGTGTCATGAAACAACAGTGGACATATTTCACAACAAGCACACGAAAAAAATA	Pass
12795	Q8VE08	FBX33_MOUSE	10090	MLLFLSVPQPRPPGARTRAGAARLVRWRRRQRLRLLQLRRLRGLLRGLRRRPGTGGRRPSRMALCGQAAGAASLPSELIVHIFSFLPAPDRLRASASCSHWRECLFYPALWPQLRICLRVSPAEQPRLEFLMRKCGWFVRELRVEFAAENYLSGGGGPGDGGSGGGTDTGTGGEDGEALQLSSRWLEVLRIYLELVLCVLLSIRNNRNLQKFSLFGDISVVHQQGSLSSTYLSRVDPDGKKIKQIQQLFEEILSNSRQLKWLSCGFMLEIVTPTSLSSLSNPIANTMEHLSLLDNNIPGNSTLITAVELERFVNLRSLALDFCDFTAEMARVLTDSNHVPLQRLSLLVHNASVMLKSLDNMPNDEHWKALSRKSSSLRVYLMVFDIKSEDMLKILKPSIPLERVHFDSYVTCVSGAIVDLISRQYDKFLTHFILMNDMIDTSGFPDLSDNRNEDPLVLLAWRCTKLTLLAIHGYTVWAHNLIAIARLRGSDLKVLQVTEESIDFDQGELADQDVDPVQNLIEQVSLGLGQSWHAVLDIESLSVFTEPNRHFYREMQSFSEDI	12	59266265	59249197	TRUE	CM001005.3	GRCm39	ENSMUSG00000035329	ENSMUST00000043204	ENSMUSP00000035948	ENSMUSE00000332043,ENSMUSE00001295517,ENSMUSE00000312487,ENSMUSE00000654691	1,207,244,473	207,244,473,562	59266265,59252877,59251782,59249465	59265646,59252767,59251097,59249197	tagctactttatttcatccatgttacttttgtatacaggggtgtgttgttacagaagtacagtggtacactgaagaggtatccacagctctcttcacaaacacttcaatgactttaagaaactgaaaattaaaacctgtcttaacttcctaatttgatgttaccactaagtgatcgttagctattaataaaacatactaattatacagaacttttgcagacaagggttcagagagcatttaagtctgggtaccagccctcaagatgaaaatcgttagccatttttttcctgcccctctaaagacgaaaggtggcgctgccgtcactggttcagcaatggggcgtgtgcggcctccgcacgtcggaagaggaaggtccgcgtgccgccacgatccgcctttcctgggaagccgattttgtcctgctctgaacaagatgtaaaaagaagccggcgtgcgagccctcgggcgccgcgacctcagcccagcgaatgagaaagcgtcgggacttagcgcagcacgccggggttccgcctcgagcacgctgcaagggccagacctacccggcgagggacgcccagagtggccccgcccccacgcctctagccccgccccgggtcgctgacgtcaacggtcacgtgccgcgcgatccaggcaaccaggagctcccccggttccggaagtctcgcaaagccgcgccaggctccgcccgtcgccgtgacgtcactctcagtccctaccactaccgagcctccgcgtccgggtaccgggagaaccacggtttcctcggaagcagcgcggtcgcctccgcatccctggtccgttcgagagaggatttcgaggtcgttgcccgggccggccggggagcacttgcttgcggtacggaaagtcagcggcgtgcaggcctccccgcgccagcttttcccccctctcagccggtccgagtgcacttggttccgccgaggcgcacgacggttccgcccccttcttccttgtcattgATGTTGTTGTTCTTGTCAGTGCCGCAACCCCGACCGCCGGGAGCGCGAACCCGAGCCGGGGCCGCCCGGTTGGTGCGGTGGCGGCGGCGGCAGCGGCTGCGGCTGCTGCAGCTGCGCCGGCTGCGGGGGCTGCTGCGAGGACTGCGCAGGCGGCCGGGGACGGGCGGCCGGCGGCCGAGCCGGATGGCTCTGTGCGGGCAGGCGGCCGGCGCCGCGTCGCTGCCCAGCGAGCTCATCGTGCACATCTTCTCCTTTCTGCCGGCGCCCGACCGGCTGCGGGCCTCGGCCTCCTGCTCGCACTGGCGGGAGTGCCTCTTCTACCCAGCGCTGTGGCCCCAGCTCCGCATCTGCCTCCGCGTCTCGCCCGCGGAGCAGCCGCGGCTAGAGTTCCTCATGCGCAAGTGCGGCTGGTTCGTGCGGGAGCTGCGGGTTGAGTTCGCCGCGGAGAATTATCTGAGCGGAGGCGGCGGCCCGGGCGACGGCGGTAGCGGCGGCGGCACCGACACGGGCACCGGAGGGGAAGACGGGGAGGCCCTGCAGCTCTCCTCCCGCTGGCTGGAAGTACTGCGCATCTACTTGGAGCTGGTGTTGTGCGTGCTGCTCAGCATCCGGAACAACAGgtaggcttgcgtggggaccgagagggtctggccttccgctggccttgggaaagatcccgtggggtgtgccggccggcctcaggatggccttgtgtaggtgcagctatccgttcctgaccagactatttccggagacagaagaggtgataacgggactcctggagcgtctcaggcatgctttcattcatccgttcttgtccatgggctagagctgctgggcaatgccattatcttatgcgtgggaaagttgtgagttaagggtgaggcctgtacaaaaaaataaggtggttttctgattctgaatttgaccattggtgatgggtaattaattcatagtgacgaggtgagtaagtttccttgctgatgtccatgattacaagaattaacctataagaattctttaacagtccttttcttacctgaaatagttttactagcctgggccatgtccaaagactgggaggagtgctagttaaaatcattaggggaggaaaattgtcagacttgaagccgcatcccatacaccatcaggctggacttactcccagtgattcacacaaaagtaacgctacctaacttggggtgggataaaggagctgggcatactgtgggggttaagtatgagactcattgtgcatcaggactttagtgtaattccacctagagctcatggcccatattcggactccagcacagagtccctatgaaagtctagtgcctgccaaaccatatttatattttctttatctggatattcattccaaacttacaatgtcactcttaatttggaagaaaaataattgcagcagtttacaaataattattagtgattggacattccaacactgctagggtcagggcagaaaatattgtactgtagagagcagaactgggtgcttactaggtcaagtgatgtacatgctgttgtgtggcagttttcctctaagcagtgtccttccttccacaatctatatcccaccatctttatgttaaatagagttgagaatagattgtgattaatactaagtcatatgtgtcatacatattttcgtgatctataattaaatcaagagtttaagcagggtggtggcagcacacgcctttaaagctagagcttgggaggcaaaggcaggaggatctctgcctttgaggacaacctggactacagagtgagttccaggaaagccagggtttcacagagaaaccctgcttcaaataggttaaactgtaagtattctagcctcattgtgtatggaagccaggcatgatacagatctggaatcccgggacctgggagctagaggcagggagcttaagtgagttcaaggtcatcatcttgtgcagagcaagttcaaggccagcatgtgctttgtgaactcctgcctcaagaaacaaaacaagacctggtgtggtggtgcacgtctttaatcccagaacttgggaggcagaggcaggtgaatttctgagttcgaggccagcctggtctacagagttagtgagttctaggacagccagggccacacagagaaaccctgtcttaaaaaatcaaaaaaaaagaaaaaaaattatttatgggaacaaggctccattttttccagtgccctgtttcctaagctttcacgtgaacccattccacttccttgctttgattttatctgttaagataaccaaagctaaaatttttcttaatcaggttcggggctttctcaaagttgagcatagctagagaccagctgatttgttctgtaatcaaccagccctgaaaaaaaaaaaaaaaaaaagtcgggagggagggcatagtgcctttgattcaagtaagaacttctcagtgcctagttctttttggtattttaatcatctatggatggatctatagcatatatacacaacagtactgtaccacattttgtctttaattctttttctttcatccttaccatttaagtttctatcctaatgtaacttgtttgtgaaaccctgtgtgtctgcccttctgagtctgctttcacttctgctcacagctgttggttgtccacgagagagtacactgtggtgcctagtagcgtgttcactatggacattcgtatttgtactgatgttgtctctttttaaattaaatcatattggactggggtgtggcttagttgataggtgcttttaactattagtgacacttgtgactctgtgattaaaaactacaaccctaaaacagtgtattaacaatgtcacttagaagtttttttgttgtttttctagtgttgaagtacaagtgtgttcaaccactgccagtttaagtgctgctgggaactgaaccgagtgcttcctgtacgccaaaaacttaataactaataagaagtgtaaacatacattcttttcatttataatgctcttgctttatgatttctgccattttttaagcagaagtgtatcagccattccgcttccgggctttgtgctgaattgccttactcaatgcatagtcatgccccacaggaaaagagctatgctaacctagagttgtagggtataatcagtggtactgatcttctgagagaataacagttggcttgttttgatttgtcagagtgattatggctgccatactggtattgaatgtgttaagaacagatgataatcaacaataaagagtacctctttgccaataaaacacagggtttcagaaatctttttctaaaggaggccaagacctcctgcttgtctggaactgcagtaagagctcattaaaatgttttgggggggtggagggcggtgatggcatttttttgtttttgcttttcaagaccgggtttctctgtagccttgactgtcctggaattttctgtaaaccatgctggcctcagactcacagagatccgcttgtttctgcctccacagtgctgggattaaatgtgagccccaccatctgcaacttaaatggtattaaatggattaacttgactctgccgtggttctgtaagacattctaccacattcaaaaccagttcagaactacacttggagcttgtagtcaaggtgttatagtcttgaaatgctgtacttcatacttaagaaaaatgaaaactgtgtaagttatcagtaagatttgggataatatgtaatagcttacttactaaaaaatactctctttaggagcattccctgaatctcgtgtgattcccggactcacctaggcaggtgtagttttttaacagtacatgttgacataataatattgtataattgatgtttatcttctctgtgtgcacattgcatgtaagcttttctgaattggaacattgcaccaggccagagaatatgtggggttgggttttcttctttacagttctaggctttgcctctccttcctagtgtgtagactggctactttctagttatatctccttcattatcctgtgtcttagtcagcttttcttattcctataacatatgtttcagttaaattaactaatgaaaagaaagagttgttagacttggtggtgtgtgtttttaatctcagcacttggcaagtggaggcaggtggctctctgtgagatcggggccagcctggtctgcagagtgagttccaggacagccagggctacgtaaagatagcctgtcaaaaaaaataatagtttcaattactattttgaaggttttagtctgttgagctattgttggctctaatattgttgtctgcccagtatgatcccactagccacataagtttattgagattttaaattaaataaatactattaaaatgttgactcatcccaccttactcgtgtcagcaaccctagttaaatgcccatggtcatttgccctgttgcttttatcccgacttttaaattttccaccaccatccagaatggatgttcaagcctactttaaccatggactttgagaataatccacatctaaatttcagcactatctcattttttttaaaaaaaaattttttaaaggtccattaattcaacaaacttgagccttacttttcttgaaagaaaatgtcctccagcacctaacaaatactgtatgagatagctttcatcttgatgtgctcacggactattacgtactttaaatggctcgttatagaataaatatactatgtggggactgaccaattcatagtgcccaagaagtagtgctgatggagaaaataggtgagtctgtgcattcccaaacgactccataccttaaaatgatatggtaatggagttccccaaagataactttaaggtcactgtgaatagggactaatcaaacttcccagaagagctcaatgagagtaaaatctcaaccttgctttaatcctcgatattctttcttctacttgatctagtgtgctgacccctgggctcataggatatgccacccactgggctaaatttgttttaacaaatttgttttaagctttactgagctttttcatttccaaagtttccataagggaggggtagtgttgagtggtttttagaatctcccttggctgaatttcttatacaagttgttgaaattttcatcctagtctggaattggcttccttatgccttttgaatcttcttttcattttgaatatgtttaaaactaagtgttttaattccttagtttttcaaccattttggtatatttgactcagttattgaggagtgaactactaaagcatttatattgcctttatatttcttgtgtttcttcactgcaaatttgtacatctattgggatctgtgtcttttacatagggtcttaatcgtcttaatcaaagatttctcttggggtgttaatcctcaatgctactcaaaggagagaaagcagacatagtaacaacaattcagaagcagcccaaagagttaattaaaagcatagaaaaataaaaacaaggccaggtgtggcaatatctttaatcccagcactcagaggcagagacaagtcgacctctgtgagttcaaggccagactactctacatatcaaattcgaggacagtccagggctttatagagagaccctatctcaagcaagagtaaggatggagggaagaaaagaaaaagaaggaaagatagatagatagacagacagacatcaactatggtaaatgtcttctcataccagaggttctcttctgtgctaatgtgggcatgggcatggaaaatgcctgcaaagcagcagagccaaggcagtctgtgttgacatgtcagggcacagacacttaaagtgttcagtcatacccagcatgttggtctcagtcccagtgtaaagggcttcagtattcttgtgtggtagaacccacacactttcctcacatagactcgtgtctatgaattagtatcctggacataagcagttctcaggacacactcttgactctcagagttgttacttgatggaaagaggagacctttggggcttgtggatataaaaattcagaggctattgctcttattggaggtgaaatttgactacaataactctcataagacagaccacagataacctagttatttccttgcccagcactgatggtgtgcaaatatcagatctccctttttaagctgtgttgtgggttttcctttaaatttttcagtcgtgtatgtgtgagtattttgtctgcatgtatatctatgcaccatgtggccagagagggtgttggaacccctgaaactggagttaacaggcaactgtcagtcaccttgtgggtgctgggatccaaacccagtgagaccctcctcagaaaaagaaagctttagggctggagaattggctcttatgtgtctgatatttcctagttctgtccattcccctgcaaatttcatgaagttgttggtttttaatagctgagtagtactccattgtgtaaatgttccacattttctgtatccactcctctgttgagggacatctggcatgtttcagcttctggcttttataaatagggcagctagaaacatagtgaagcaactgtccttgttatgtgtttggagcatcttttgggtatatgcccaggagtggtatagctgggtctatagaactatttccagttttctcagaacagccagattgatttccaaaatggcttaccagcttgcagttccaccagcaatggaggagtgttcttctttttccacatcctgctgtcacctgcatttttgatctgagtcattctgattgatgtgaggtggaatctcagggtcattttgatttccatttgcctgatgactaaggatattgaacatttctttaagtgcttttcaggcactggagattgctcagttgagaattctctgcttatctctgtaccccatttttaatagggttattttattctctggagtcttaacttcttgagttctttgtatatattgaatattagccctctattggatgcaggcttgttaaagaccttttcttgatctgtaggttactcttacacgcattcacgaccggccaggaagaacacagcaaaccgtaatcttctgtggcaaagctttattgcttacatcttcaggagccagagagcaagagagagcaagagtgcaagagagagcaagagagaatggcgaaaccccgtccctttttaaggagaattatcctccgcctaggacgtgtcacttcctgattggctgcagcccatcggccgagttgtcgtcacggggaaggcagagcacatggagtggagaactacccttggcacgtgcgcagattatttgtttaccacttagaacacaggatgtcagcgccatcttgcaacggcgaatgtgagggcggctccccacaggttaccattttgtccagttgacagtgtcttttgtcttacagaagatttgcaattttttaattaggtatttatttcatttacatttccaatgctatcccaaaagtccccccacccactcccccaccaacccactcccacttcttggccctggcgttcccctgtactgaggcagataaagtttgcacgaccaatgggcctctttccactgattgccgactaggccatcctctgatacatatgaagctagagacacgagctctggggggatactgggtagttcatattgttgttccacctatagggttgcagatccctttagctccttgggtactttctctagctcctccattgggggccctgtgatccatccaatagctgactgtgggcttccacttctgtgtttgctaggccccggcatagtctcacaagagacagctatatctgggtccttatgaggtaccatttgtcaattgttgaactaagagcataagccattggtgttctgttcaggaaaatttcccctgtgcacatgtgttcaaggctcttccccactttttcctctattaaattcagcatatctggttttatgtggaggtccttgatccacttagacttgagctttatacaaggagataagaatggattgatttgcattcttctacacactaactgccagttgagccagttgatgaaaatgctgtcttgtttccactggatggtttctcctttgtcaaagatcaagtgaccataggtgtgtgggttcatttctggttcttcaattcaattccattgatctacctgcttgtcactgtaccaataccatgcggtttgtatcacaattgctctatagtacagcttgaggtcagggatggtgattccaccagaagttcttttattgttgagaatagttcttgctatcctgcattttttgttattccaaataaatttgtaaattgctctttctaactatgaagaattgagttgggattttgatggggattgcattgaatttgtagatcttgcttttaccaagatggccatttttactatattaatcctgccaatctacgagcatgggagatctttccatctcagtcttcaatttctttcttcagggacttgaaattcttatacaaacctttcacatgcttggttagagtcacaccaagatattttatattattagtgactattgtgaagggtgtcgtttccctgatttctttttcagcccatttaccctttcagtagaggaaggctactgatttgttagagttacttttatatccagccactttgctgaagttgtttatcggctgtaagagctttctggtagaattttgggggtcaattatgtatactattatctcatctgcaaagagtgatatattgaattcctccttcccaatttgtatccctttgatctccttttgttgtctaattgctctggctagaacttcaagtattatattgaataggtagggagagagtgggcagccttgtcttgtccctgatttaaatgagattgctttgagtttctctccatttagcttgatgttggctactgatttgctgtatgttgcttttattgtgtttatgtatgggccttgaacacttaacatgaaggattgttgtattttgtcaaaggctttttcagcatctaatgagatgatcatgtgggttttttcttttagtttgtttataaagtgggttacattgctagatttccgtatattgagccatccctgcatccctgggatgaaacctacttgatcatagtgagtgatcgtttttgatgtgttcttggattcggtttgcaagaattttattgagtgtttttgcattgatattcataagggaaattgaactgaagttctcttttgttgtgtctttggtttagattatcagagtattatcagtataactatgttttcatagaaagaattgggtagtgttccttctgtttctattttgtggaatactttgaagagtattggtattaggtattggaaggtctgatagaattctgctgtaaaaccatttggccctgggcatttttggttgggagacttctaatgactgcttctgtttccttaggggactataggactgtttagatgacttatctgatcctgatttaattttggtacctggtatctgtctagaaaatcatcgatttcatctagattttacagttttgtggatctgatgtttttcttaatttcttcgtgttatgtttcccttttcattcctgattttggtaatttgattttggtaatttctctgtgtcttctagttagtttggctaaggatttatctatcttgtttttttttttctcaaagaaccagctcctagttttattgattctttctatagtcctctttgtttctacttggttgatttcattcctgagtttgatttatttcctgctgtctactcctcttgtatttgcttctttttgttctagagctttcaggtgtgctgttaagctgctagtgtatgatctctccaatgtctttaagggaggcactcagggctatgagttttcctcttagctctgctttcattgtgtcccataagttgggatatgttgtgccttcattttcattaaatccttaaaagtctttaatgtctttttcctatttcttcccagaccaagttatcattgaatagatagttgttaagcttccacatgtattggggctttctgttgtttttgttattgaagactagccttagtctatggtggtcctgtacaatacatgggattaattcaatgttcttgtgtctgttggtgtttgtttattttgtgtccaattatatggtcgatttttgagaagatacatgaggtgcagagaagaaggtatattgttttaggattaaatattctgtagatatctgttaaatccatttggttcatataagttctattagtttcactgtgtctctggttactttctgtttccatgatctgtcagttggtgaaagtggagtgttaaagtctcctactattattgctgaggctcaatgtgtactttgagctttagtaaagtttcttttacaaatgtgggtgcccttacatttggggcatagatgttcagaattgagagtttatcttggtggatttttcctttgaatatgtactgtccttccccatcttttttgataacttttggctaaaaatgtattttattcgatgttagaatggctactccagcttatttctttggaccatttgcttggaaaattgttttccagccctttactctgagatagtatctgtctttgacactaatgtgtggttcctgtatgcagcaaaatgctgggtcctgtttacatatgcagtctgttagcctgtgtctttttattggggaattgagtccattgatgttgatctccagggttgtcttcctttgtgttttctttaatgtttctatttccgtttttagatcctggatagttttgttgaattccttcacctgtttgattgtgttctcctgtatttatttaagagatttatgtgtttcctctttgagagcttctacttgtttacctgtgttctcccatatttctttctcttttttaaaaaaagattttaaattttatgtatatgagtgctcaatttgcatgcatgcctgcatgacagaagaggacatctatattccattataaatggttgtatgtgaccatatagttgctgggaattgaactcaggacaaccagtgctcttcaccactgagccatctctccagcgctctcctgtatttctttaagggagtttttttatgtccttcttaaagttctctattatcttcatgagatgagaatttatatctgaatcttgcttttctgttgtgttggggtatccagggcttgctgtggtgagagaacttggttctgatgttgtcaagtggaattggtttctattgcttatgttcttgctcttgcctctcgctatctgttatctctagtgttaactggtttctctgtctctgactggagcctgtccctcccatgaacctgtgagtctgtgatcctatgattttatgatcctggctgtgtcagagctcctgggggtcatgctgcctctgggtgtggactgaatgggtgaggatccagagcagagagagactctgctccctgcacaggtgcaaactggaaggaacacaggttacctctttctcattttaaaaagtatagttgaagaaatgtttaatgattaattctgctatatgaccatcaaattcaacatgtagaactatttttggcaaagaaattctactctgtccaccatctttagccctaaggaaacaatgacctaaccctactgttcaattgttctagaatttcatacagatagaataatacaataaatgtaattgttatatttttgcttcatatacatggtatagtatatatatgaactttttattgtttattccattgtgtagatgtcttaatgatgtgtttattcaccaactggataatatttaaattgtttctaattttatttctattatgaataaaggtgctgtgagcttttgaatctaattctttatataaatgtatgcttttatctctcttgaataagttcttcctgttggaattattaacctgtatcttaactttttagcaaattgaactattttaagagtgtatcatttttcactctcagcaaaatgtacacacttggtgtgagatctagttgttccatatctttgcccacacttggtgttgtgaatctttgtaattttagctattccggggtaaaaccacattcttactgtggttttaacttcctccttgataaatgatgaacgtctttcatatgcaattcatctttcatctgtgttggttgcaatgttctttcaaactcgatatgtgttttattggctttgtttttggcatgtttttctttttctgagatagactgtcctgtaactcactgtggagcactttggtcttgggtttgtggtagttcctctttagcctcccatgtgctggaatttcaagcatgtaccaccacatctgcttaaaagtcttttttgaatcacagtcttttaattaaatacatgttttaaaaatagttcctgttatctctgttttgccttggcaaaggtaaacatctcttgcctgtgtgctttactgccccacacacttatgggcttgtaatagtcacagtggaagttgaatggcagaggaaaacactgggattggtgactcctggcaaaaatggaaagtgacatcattttactttatagactcttatcctctgagcacttccttttgacaagttttggttggtttggtttggtttggtttggtattggggtgtgggtgtgttttatgggtttttgtttttgtttttctggttttttttttttttggttggttagttggtttggtttggtttggtttggggttggagtgtggggtttggggggtgtttgtgtgtggatgggttttatggttttttttggttggttggtttgaatttttttgcttctcgagacagtttctgcctgtaacagccctggtggttgtcctaggactagctttgaagaccaggctgaccttgaatgtgcagcctgcctctgcctcactagtgttgagatcaaaggtgtgggccacctcctccgacttacggcttgtttgagttcttacaattgacatctcttataacttaaagggtttcagttcctagtgttgcacattatttgcatgaagcctgtaagatcagtatttggattcagtcactgtgttccacagtcagtaaagcctgagtacgagttttttatcaggtccagcttctttaacatgcatgctgtttcttcatactgtgtggctgagcatggatagcagtgtgaagctcatttggagtctaagtgagtcagaaagtggaagctcctctagaatgtccttctacatattttagtatgtatgtgtatcattaaacatttaaaaaataattttaaccattttctcccatagGAATCTCCAGAAGTTTAGTCTTTTTGGAGACATAAGTGTTGTACACCAGCAAGGAAGTTTGTCCAGCACGTACCTCAGCAGGGTAGACCCTGACGGCAAGAAGATTAAGCAgtaagtcatacagtaagctctacagaggcttgtgctaattaattagtctagctcttttctagaaatcacaagacacaatcaagaatggtttttgttttcagaaaatatatggggcttggcagttaagcacctaacccataaccatgaagaacccatatgaatgcagtatgggcgtggcagactacctgttctaaccttgaaagacagagaccaggaatccccagagcaagctgagcagctgactagtcctttcagcaagctctggtctgattgagagaccttcaaatgcacgcgcgcacacacattacagaaggagggagggagggaaggagtgtgcatgtgttggggtagactatatgtcctagaaacgtcttaaccatacgttttagtaatagttatatgacacatggcctaactcttttaggataaatcatatagcttgctgggtaattattggggtataaattcttaatatttcacttgtgtttgagtgttttgcctgaatatgtatatatgcactacatttatgtctggttcccacaaaggttggaagagggagttagatcccctggaaatagaattgcaggtgttacaagccactgtgtgagtgctgggaaatgaaactggattccctgcagaacaaaatctcttgcacacagtctcttactgctacttagaggtgttaattcttcatttgcctttgttataaaataagtcatatatatcagtcttccatattagtataaaaaatattattctcctaagataagaagcatttctacatgttcttatcttaataaataaaataaaataatgtatcttatttattatactgtaatgtgaattttaattgcatttgtaggtttagttaatagaaatcaattattgagaagaaatgtatctcaacagtgaatgccatgtaaagtcaccattaaaaaattgatgctgagtactagtgacaaaattgtgacattttccttgtagAATTCAACAACTGTTTGAAGAAATACTGAGCAATAGTAGGCAACTAAAATGGCTGTCCTGTGGGTTTATGCTGGAAATAGTAACCCCAACATCACTGTCGTCTCTGTCTAACCCAATTGCCAACACCATGGAACACCTGAGTTTACTGGACAACAACATTCCTGGCAATAGCACTCTGATCACTGCAGTGGAACTAGAGCGGTTTGTAAATCTACGCTCACTTGCCCTGGATTTCTGTGACTTTACAGCTGAAATGGCGAGAGTCTTGACCGATAGCAACCATGTGCCTTTGCAGCGACTGTCTCTTCTGGTCCACAATGCTTCAGTGATGCTCAAGTCATTAGACAACATGCCAAATGATGAGCACTGGAAAGCCCTGTCACGAAAGAGCTCCAGCCTTCGGGTCTATCTAATGGTTTTTGATATTAAAAGTGAAGACATGCTAAAGATTCTGAAACCCAGTATACCACTTGAGAGGGTTCACTTTGACAGCTACGTCACTTGTGTCTCAGGGGCTATTGTTGATCTTATATCCAGGCAGTATGACAAGTTCCTTACCCATTTTATATTGATGAATGATATGATTGACACATCTGGTTTTCCAGATCTTAGTGACAACCGAAACGAAGATCCATTGGTTTTGTTAGCATGGAGGTGCACAAAGCTCACCCTTTTGGCAATTCATGgtatgtgcttttgttcactctaacttatattaacatcattcctgaaatagcttatgctagtaaatatcttacaagtagaaagctgtatcccggccctgagtactctgagcactcctcagagtgcttttctcctgctactgctaagtaaatagattgtgtccacctgctgtcatggatatgtttgttccagtctgaagatcctaaactaagcgcagaaggagggaaagtatggctggtatatgtacagtctcatcctttagattctagtgtcggtatatttacaatattgttgaaataactattgtttaggtacatgtttacttcttaggcgttcatcttagtgtgtgaactgttttcatttgaatggaattgctattctgataagctaagaatattttacttcgaagacagttacaaaaataatctataaaaatgacttagtcaaaatggtatcacacattgtcatgagtttgaggggctacgtaagttctagccctgcctaagctacagagtgagtccttgtttaaaaataacaaaacaagcaaggaatatcttaggttctctatgctatctctttcattgttttagaaaccatttttcttagcctgcagttgtgattttcacatcttcataattgggccatgcattacagatagtagcaagaaacaggtccatattaaaagtagtaaggggttcttgggagaaatggttcagtgaactaaatgcttattgtgcgaatgtaggaccagagttgagatcccacataatagccatgcttggtggcaacctcaaaccccatacttgaccctgggtccaactgactagctagatgagccagttgagttctggctccatttcaagatcctggctcaacgaataaagtatggagaacaagcagggcaacacccagtatcatcttgggtcctccacaggcaggcctattcatgtgtacccacacacatgtaaacacgcttaaatgcatacacgcttatacagtacacacacaaaaaaatgtatgaagtgaaacggggatcagcaaacatcaagttatttaaaagttaatttaaaccagccattttattacattttttttctttaaagatgttagataggtaaagcttgcctatcatctgtcccccttaccctttcccagacgggacctctatctggagtagttccatgacttctgataatgaacagttaactttaaagtttcaagtgtcataaacttgtgactatgactgtgagacaccatagagaatgattttacagtgaaaaactgcaggctattgtatattgttgatacttatgttgaaaatgaaatttattccttgtgatacgtcattatccaaagttaaagttttatttatatattttaaatgtcttctgttttgctgagtaaaataccagaataagattatacaccacttaacaggtcacagttgtgtggtgttcttagagacagtacacactcctagatactcgtgtttctttattctcgttgtgttctgagggagagcacatggtaagtgcagatgggaagcttcgcagcaagcacttgctgaggagagactgactatcagacaggacggaacaagagagtgacagacttgcctttgcttgtctttaagGTTACACCGTGTGGGCGCACAACCTCATTGCCATTGCTCGTCTTCGGGGCTCTGACCTAAAAGTGCTTCAAGTCACCGAAGAAAGCATTGATTTTGACCAAGGTGAACTAGCCGACCAGGATGTGGATCCAGTACAGAACCTTATTGAGCAGGTATCACTGGGCCTTGGTCAGTCTTGGCACGCAGTCTTGGACATTGAATCACTCAGTGTCTTCACTGAACCAAATCGTCATTTTTACAGAGAGATGCAAAGCTTCAGCGAAGACATTtagcttttttaaaatatataattcctgtggctacatatgcaagtagggtcccattatgtttttttttttcattagtggaaactaatccttttgtgctgtgtttaatcagtattagctttatagaattataaatgtatattctacttcttgatcaaagaacgtagttgggtattggttttagaagttcaaagtgacactgtatagggctttcacggttaatgggattgttagcagaccttaaggacatacagccaatgattatctgaggttactggctaactgtttttcactgagttactctgcctttttgacatttttattctttgtttgtcagaatccagagctcaggagccaaatatttttatacatatatatataaatatccatagcctggtggatttgtatgcaatgcactgcatctatgtattctgatagcatctcattgatttttgtttgaaatagaaggaaagatagtatcccaaatgagttatctttaacagaaagctgagtttaacttttattacctatataataattgatattgccaattaccattctgaatttcatatagtataagttagacattgcttaatccttttttaaatgtatttacatagacacgaacactcaaattgttggatttttaaaactatatctgacataatttttttcatctgttacattaaagttagcttgtttagcccagatttcaaaacagtagagaagaaaggagccatattccagggaaacctctgaggctaagtcaaagcacagaactgtaaatgcacaggcttgcaaaccaacattagtcgtgaaatccctaacaagtcactggattctctctgtcagcgcaagtgtcagctgccaaagaatagatttacatgaagaagtgcccacatgctggcaggggctggccagctgtggccagccagatactgctagattgtaatatttaaggtcgaatttcgacctgtggtacacagctgtgctgtggctcagt	ATGTTGTTGTTCTTGTCAGTGCCGCAACCCCGACCGCCGGGAGCGCGAACCCGAGCCGGGGCCGCCCGGTTGGTGCGGTGGCGGCGGCGGCAGCGGCTGCGGCTGCTGCAGCTGCGCCGGCTGCGGGGGCTGCTGCGAGGACTGCGCAGGCGGCCGGGGACGGGCGGCCGGCGGCCGAGCCGGATGGCTCTGTGCGGGCAGGCGGCCGGCGCCGCGTCGCTGCCCAGCGAGCTCATCGTGCACATCTTCTCCTTTCTGCCGGCGCCCGACCGGCTGCGGGCCTCGGCCTCCTGCTCGCACTGGCGGGAGTGCCTCTTCTACCCAGCGCTGTGGCCCCAGCTCCGCATCTGCCTCCGCGTCTCGCCCGCGGAGCAGCCGCGGCTAGAGTTCCTCATGCGCAAGTGCGGCTGGTTCGTGCGGGAGCTGCGGGTTGAGTTCGCCGCGGAGAATTATCTGAGCGGAGGCGGCGGCCCGGGCGACGGCGGTAGCGGCGGCGGCACCGACACGGGCACCGGAGGGGAAGACGGGGAGGCCCTGCAGCTCTCCTCCCGCTGGCTGGAAGTACTGCGCATCTACTTGGAGCTGGTGTTGTGCGTGCTGCTCAGCATCCGGAACAACAGGAATCTCCAGAAGTTTAGTCTTTTTGGAGACATAAGTGTTGTACACCAGCAAGGAAGTTTGTCCAGCACGTACCTCAGCAGGGTAGACCCTGACGGCAAGAAGATTAAGCAAATTCAACAACTGTTTGAAGAAATACTGAGCAATAGTAGGCAACTAAAATGGCTGTCCTGTGGGTTTATGCTGGAAATAGTAACCCCAACATCACTGTCGTCTCTGTCTAACCCAATTGCCAACACCATGGAACACCTGAGTTTACTGGACAACAACATTCCTGGCAATAGCACTCTGATCACTGCAGTGGAACTAGAGCGGTTTGTAAATCTACGCTCACTTGCCCTGGATTTCTGTGACTTTACAGCTGAAATGGCGAGAGTCTTGACCGATAGCAACCATGTGCCTTTGCAGCGACTGTCTCTTCTGGTCCACAATGCTTCAGTGATGCTCAAGTCATTAGACAACATGCCAAATGATGAGCACTGGAAAGCCCTGTCACGAAAGAGCTCCAGCCTTCGGGTCTATCTAATGGTTTTTGATATTAAAAGTGAAGACATGCTAAAGATTCTGAAACCCAGTATACCACTTGAGAGGGTTCACTTTGACAGCTACGTCACTTGTGTCTCAGGGGCTATTGTTGATCTTATATCCAGGCAGTATGACAAGTTCCTTACCCATTTTATATTGATGAATGATATGATTGACACATCTGGTTTTCCAGATCTTAGTGACAACCGAAACGAAGATCCATTGGTTTTGTTAGCATGGAGGTGCACAAAGCTCACCCTTTTGGCAATTCATGGTTACACCGTGTGGGCGCACAACCTCATTGCCATTGCTCGTCTTCGGGGCTCTGACCTAAAAGTGCTTCAAGTCACCGAAGAAAGCATTGATTTTGACCAAGGTGAACTAGCCGACCAGGATGTGGATCCAGTACAGAACCTTATTGAGCAGGTATCACTGGGCCTTGGTCAGTCTTGGCACGCAGTCTTGGACATTGAATCACTCAGTGTCTTCACTGAACCAAATCGTCATTTTTACAGAGAGATGCAAAGCTTCAGCGAAGACATT	Pass
12796	Q8VE22	RT23_MOUSE	10090	MAGSRLETVGSVFSRTRDLMRAGVLKEKPLWYDIYKAFPPLREPVFRRPRLRYGKAKADIQDIFYQEDQIRAKFFATYGSGQKAFDLFNPNFKSTCQRFVEKYTELQNLGETDEEKLFVETGKALLAEGIILRRVREARTVSVRLQASSEGHEPQEDDDLAQRGQVKQEPETAPSPP	11	88095268	88101586	FALSE	CM001004.3	GRCm39	ENSMUSG00000023723	ENSMUST00000024486	ENSMUSP00000024486	ENSMUSE00000756500,ENSMUSE00001311411,ENSMUSE00000264864,ENSMUSE00001370423,ENSMUSE00000720823	1,15,72,98,141	15,72,98,140,177	88095268,88096015,88100679,88100930,88101476	88095311,88096185,88100756,88101056,88101586	ctagagtgacaggtggttatgtcaccctgtgtgtgctagaactcgaatctgggtcctctggaagagcagtcagtgctcttaactgatgaactctttctccagcccgatgttttgtttttgttgttgttgttgtttttttttaaatcttgtcactacgatcaaccatgatgttcttcgcacaaataccctgatgaaatttctaaggggtgcttctccaacggatattcctccaaacccatactttgaacagttgaacaatgacagactacgttcccccagatttttattttcttcctccgaatgcattcattctgggcttttacttcttaaaactccagcgctagcgggcgggcgagggacgcctccagcggaggaactactacttacaggcagctttccactgagcctgaaaacagactgctctgctgagccccgcttaaggcgcaaaaggccgaggaaggaggcctggaggctcgtgtcacttggaaaagttacttcgcccctatttgggtctcagtttctgagtagtgtgagtggctaagattaggcttagtcgagcctggtgtcctcaaatgtcatattggctagctgttcctgactgtaggatgtgctgcatcccggcgagctccacactattccctccaccctgccagagaggaggaagctttgcaaagttagagagaagaaagcaggcgccacactccacctttccccaggaccggtcgtttgctactcttgcgcagctttggcgcgctcccgctcttttggctcgggaatcgattattcgtatctgaccaccccaccccacccccacccacccggacgcaggacctgagggctcctgctcagcccatcgtttgcttctgcctggttccgccgtccggatgacgtcgaggcgggactgtcatcctcggctcggccagccgcttgttcccccttggcttgcttgctgccgcttccgcttccggtaacagcccgaggctttctagcccaagtggccATGGCGGGGAGCCGGCTGGAGACGGTGGGGAGCGTGTTCTCCCGgtgcgtgctccgagttgggcgagggcagagttcctagcgggtcacgaccctcctggcatatccttaggggatgcggttgcgggtgtccgagccaggtgatgcccttggcacggaatcggtgtggtttgtctctgtccccttggatttctgtcctgtcagattgtgctcgccaccccatttcggtggagaccttctacagtaaagaagctgaagggcctgactggacaggtcttgctttttcactatggaacggtgggtgggacccgtgcaagaagatggaagctgtgtgtcgtggctcgcgcgcgtagtctcggcacttaggaggcgaggcaggaggattgccacaagaccggggccaacctggcttcgtagcaaggctactggtggacttctgtcaaaacaaaaagcctgcgtggacacgctgtaatcctagctctagggaagtgcagggaggcactaaattcaaggtcatccttggccacactctttagtttaagtctagcctaggctacatgagagctaaccaactggacttaacactgtggccatgctaggttgctgtgtgtattggccgtgcctcctttaggcgggaggcccatttcagctcacccctaccaggctgctctttccttcgtttaagttgattcagagactttacaaccctgtggtaaccgactgaccttggttctgttccctttctaagGACGAGGGATCTGATGCGGGCCGGGGTGTTGAAAGAGAAGCCACTGTGGTATGACATATATAAGGCCTTTCCACCCCTGAGAGAGCCTGTCTTCCGAAGGCCCCGCTTGCGATACGGCAAAGCCAAAGCTGACATCCAGGACATCTTTTACCAGGAGGATCAGATTCGAGCgtaagtgtctatcccctatagtgagcagggtgccgcagaccttcagagaggaaggctcatgtagaagtctgccaaccagaccaccagaagaggatatcagatcgcattacagatggttgtgagccaccatgtgattgctgggaattgaactcaggatctctggaagagcagtcagtgctcttaaccactgagccatctctccagcccagaaacagaagttctaagaagtggaatctggagactaaactgacaaagttgcagataaagtgtttgttaactggcctctgttctgtatgaggtacttgatcagcccttgacaaacatcagctcatagactttattactctaaccctgtccgcgaaggcaggtatcattgcctctgtgttattcaagagaactatcaggttcaaggaggttaaccaccatggccaccccagagggcggtggatctgagaatcacgtctggctccacacttaagctgctgctatcacagtagcttctttggaagcggaaataggtggaatatggtctgaggatttaatgtctaacagttattgaagccgccctggaaaggatgctcagaagttgaaagcacttacagtaaccatgactagaaatctgaaggaaagtgctttctttctttctttctttttaaaagatttacttattattatatataagtacactgtagctgtctcagacacacaagaaaggagcgtcaggtctcattacagatagttgtgagccaccatgtggtttctgggatttgaactcaggaccttcagaagagcaatcagtgctcttaaccgctgagccatctctccagccctgcgtactttatttctttagcatctatttttttccttttgttcctcttgggacaaggtcatgatcttcatgcctctgcctctggaatcctggtgttacaggcttgtatcgccatgcctggcatattaatgcacatttattgtagaaaattgagaagcaagggaaagaataaagaggaaagagccagggcacctacagccctcttctgaggtagtgccttgaaggtagctcctgggacctagctgttactttgaaaacattggccccgtaatcttgtttaacattgtaagacaaaatactagcatattagagttgtaaaggtgaaggaagtgcttttttttttttggttttgtttgtttgtttttcgagacagggtttctctgtgtagccttgactgtctcctggaactcactctgtagaccaggctgacttcgaactcagaaatccacctgcctctgcctccagagtgctgggattaaaggcgtgcgccaccaaaggaagtgctttttttttttttaaagtattttgctatctttaaaatttatttttaataacttgtctttgtgttggtgcgtgtgagtgcaggcgccctctggaggctagaggtcttgcagtttctttcctttcttttttttctttcctttttttttctttctttctttctttcttttttttggtttttcgagacagggtttctctgtatagccctggctgtcctggaactcactctgtagaccaggctggcctcgaactcagaaatccgcctgcctctgcctcccaagtgctgggattaaaggtgtgcaccaccactgcctggtaaactatgtgttctttaatttgctttccacttttctaaataaagttggaaaatgggcttttttttttttaaagattatatagcccagttgtttttctttttactagtaaagaagagtttagatgtcacactctcagtagacatgctagctcacatgtgcgatcccagcacctagcaggtgaagcaggtggatcaggagcttgaggacagcctgggttacatagcataactcagtttcataccaccaagggccgtatttcaggggtatagtgctgagctagcatgtgtgaggccttaggctctttgtctctctgtcaccctaccctaaaacaagcaaaacccaaacctaccagggaccatgtgctgtcccgctcattgctaatctcggtgtctagcccagttcatggcctttgggttgttcataaccctctgctcatgaaaacatcagtggcttaatgactagatgcatccattgggctagctgaagacactgaacagcgaggatggagagtcaagattgaactagcttttttttaaatttaatttaatttaaaaaattttttccctccacttcttttgattgaactaggttttttggtgttgtgctttttgagacatttgtgcaacttcttattttggtttccatagtgtttggattacagacatgagctatcttccgtagtgtgagggttacagtgcagccctttcctaagatagtagaacaagtatgttttgctcctcaagactttccaaacatttctgctccaggttgacgcatgtacgtggtcactcatgcattgcttctttgtgctttgctatgcctgtagttgaacttagttttgcatacataccaggcaagcactcagccaccttgccacctcagacctttttggtggttttgttttgagactcattatgattcctgggtgggacttgctttgtagatcatgctggctttgaatctggagatagctcacacttctgagagtgctgtcttcttgctctgttcttccttgggagagaagagaaaggagcatccttctgtctttccctaggacccccagtgctgtttgctttaagggctgtctgtgtgacctgatgaatggccagacctgccgtctctactcttaaatcgtggggtttccccataggaatctttagttcaaagcaaccactacaaggacaatgggcaaagatcatgaacaatttagagaggaagaatctggtttgctttcaaacttaaaaagatgtctaatggctttctttttctgtgggggcggggatgttggtggtgataaaactataattattgtaattttcagtttatcagtttggcaaggggcatgaaatagaaaagtagacacttgtatattgcaaaatttacttgagtgtaaatttggtgcagttgctttaaggagcacttcggcagtttggaagggtattttgtggttttgtttctcagataaataagcacctactttgattccataatacgatttttttgtggatttattccatgggcttacttgtacagtacactagtaagcacaggtgttcttacagcagtcttgatggctgcggaccagaaacagtttctgcagtcatttgagataatttcttctaaaaacacaagcgagggctgtgagtgtttgattgatggtcctgggcctcagtgggggacgatcaggatggttttgaagggccagcaagatggctcagtgggtaaaggcgcttgctgccatgcctgatgacttgagttcaagccccacgatccacacggtggaaggagaaaaatctactccctagactgtcctctgacctctgctgatgtgtagtgacacacacattcctccatacatatagtaaataaatagatgaagtagttgtgtgactgactgtactacatgttattggtacacttaagaagggttgttacatttttttattatgttttactaagatggggatgtgcatgtatgtacatgcatgagtacatgctacagcatgcgtgtaggagtcaggacaagttaacaggagtcctctccttccaccgtgtgggttctagggatcaaagtcaggctttaggtttgatggcaagtgtctcacccaggtcacctcaaaggcccaacaaagatgaattttttgatgtgcagattcttccccagtttaggagacagggaggggcacccctttttgggagttaaagaatgtgtctggagacttgaaaacagtgtaagagcacttgctgtagagtatgaagacctgagtgtgaatctcctgcacccgtgtggaaagctgggcacacctacatgtccctctgacctccacactgggggaaaagggaaagatcttgagagcagtttagccagcctaggccaagcgctgagcatccaggctggtgagagacctgggctcagcactgaagtggaaagccatagaggaggacacttgatgtcctactctggcctccacatgcacctggacactcagtggtgtgcatgtcacacacacacatacacacacacacacacacacacacacacacacacacacacagagtgatacatctgtagtgttatttgttggtggggtatttctgagtgtggtgacatgtgaatctggttagtgttgttttctgaaacggggacaaggaaggacagggaagttggtggggcagaagggtaagggagtgttaggcctccctgagatccctctccacttgatgtatgcattgtcctttggcttaggctctgtaacttctcagggcctagcagttatcctgtattccctctgcctcactctccatagcctatgattggagattcatattgtttctatattttctagGAAATTCTTTGCAACCTATGGATCTGGTCAGAAAGCTTTTGATCTCTTCAACCCAAACTTCAAGTCTACCTGTCAGCGgtaagcatttcccaggcccaagtaaatatagcccccccctccccgaaggttcagctgttgtttctaggaggggtgcacctctaggcagctctctctgggccctgcttggtgctgggtagcagatgtctctgtagccccaacacaggcctagtatgggctgcttggaattctagGTTTGTGGAGAAGTACACAGAGCTTCAGAATCTTGGAGAAACAGATGAAGAGAAGTTATTTGTAGAAACGGGGAAGGCTCTGTTGGCAGAAGGCATCATTTTAAGAAGAGTTCGAGAAGCAAGGACTgtgagtacctaattgtcaaagctgttcttgttgggccggggtgtagctccatagtaacatgtgtgctcactagtgtgtttgttcacacacacacacacacacacacatacacacacacacacacacacacaaatttcaattggtattgtctctctgtccataaaatgggcagggtagtttgctttcccccaatccttggctcatgccttaaactccaggtcacatactgttgtattgaatatcctgggttctgcggccactgcttggaacaagtgagttgctgttaggctcctgaggatgtagttctatagatgtttgtgtgcctggtcactggtacactggcagcatctgagaggcatgcttgttcctggtcctgtaagcaagatgatggtagtcacattctctgcaaaccctcacagGTCAGCGTGAGACTCCAAGCTTCATCAGAAGGACATGAGCCTCAGGAAGACGATGACCTGGCGCAGCGGGGGCAGGTGAAGCAGGAGCCAGAAACAGCCCCGTCCCCTCCCtgaggcccttcagcgcatgagcacgcccatcaccgctggcccaagctgatggactctgatggcctccatctctcaggcacgtgtgccttctcttagtccctgttttcgggatgttatgaatctcagtactgtggtttgaaagcaccagctttgtgaacttttatttcaagacatggttaaataaagggttctccaatgcttacaaagtaaatttactttgaaactgtaaataacaccaggaagcctttaaaggtgccttgtgctggccttgggctgccggcatctgaactctttgggcttctcgtctggatccctcagaatcctacttggccacaaggtccggtccctcggccgtgtctgcgggtggtgtttgtactttttttctgtagagctgttgactgcatcctgacaggcacagcagaggcacagccaactcctgctgcagtaagaccgagtgcctgtttgatgtggacgaagatcacacccagtccttggatgtcacgggttgggttcattgctcttgagatgatcagcatgggcacacagctcataggctgcctagaaattgtttggtgactgaataaatgaccacacctagctaaagactgacgttttcctagtcactggatttccaagatggcaggggtaggggtctgattcaggtggtcttccccacaaacatcctgccgccctggtactgcttccttgtgttgtgttacaccaaataaatgcgatatcctgttgtgatttggctctctatttgtgggtagtttcatccagcagtcaaaagtcttaaagcctctggcttctcagtgcagttctgagtgcaggcctttctccatcctgcactgaaggacagtctatatcctgtccacctcttgcatgtgagtgtgggtgagtctaactgaagtgtttctctgctgagttacccactgcttccggcattgctgctggtttatggttcctcacactgggggtgcgggtgggggaatctcactt	ATGGCGGGGAGCCGGCTGGAGACGGTGGGGAGCGTGTTCTCCCGGACGAGGGATCTGATGCGGGCCGGGGTGTTGAAAGAGAAGCCACTGTGGTATGACATATATAAGGCCTTTCCACCCCTGAGAGAGCCTGTCTTCCGAAGGCCCCGCTTGCGATACGGCAAAGCCAAAGCTGACATCCAGGACATCTTTTACCAGGAGGATCAGATTCGAGCGAAATTCTTTGCAACCTATGGATCTGGTCAGAAAGCTTTTGATCTCTTCAACCCAAACTTCAAGTCTACCTGTCAGCGGTTTGTGGAGAAGTACACAGAGCTTCAGAATCTTGGAGAAACAGATGAAGAGAAGTTATTTGTAGAAACGGGGAAGGCTCTGTTGGCAGAAGGCATCATTTTAAGAAGAGTTCGAGAAGCAAGGACTGTCAGCGTGAGACTCCAAGCTTCATCAGAAGGACATGAGCCTCAGGAAGACGATGACCTGGCGCAGCGGGGGCAGGTGAAGCAGGAGCCAGAAACAGCCCCGTCCCCTCCC	Pass
12797	Q8VE42	ANR49_MOUSE	10090	MEKEKKDDEKPDLENSVDFSEQFNQLELLKTHGHLIPTGTQSLWVGNSDEDEEQEEKNEEWYQLQEKKMEKDPSKLLLWAAEKNRLATVQRLLSEKAAEVNTRDEDEYTPLHRAAYSGHIDVVRELVAKGADVHAVTVDGWTPLHSACKWNNTKVASFLLQHDADINAQTKGLLTPLHLAAGNRDSRDTLELLLMNRYIKPELKNNSQETASDIARRTSIYHYLFEIAEGCTNSSPPS	9	14694165	14692449	TRUE	CM001002.3	GRCm39	ENSMUSG00000031931	ENSMUST00000034406	ENSMUSP00000034406	ENSMUSE00000214762,ENSMUSE00000372943	1,86	85,238	14694165,14692907	14693911,14692449	agttctgatagttcttttaaaaaagaaaaaagaaaaacacaatgctgccaaaaccttaacaaatcccttaatggagtttataggccctaagaagtcattggtcatgattctgatactcttgtcactagtgatgaagcttaattggacaatggaatattaaacttgaaattaagtagaacaaatctatgaggagtgtgtataactaagttcctcttagaggccattcagagcaagattaaatgataggtcttaagtttaatgatacaaatagttcttaatgcaggttacatacaaatggcataataatctgtgttaaagatggcctatccttaaaagcttaatagcaaaacaatataagacatagcacctgaaataataaacattagattctaattgggtcaacagaaagaagtggtaacactaacaatagcaacaaaaaactgccaaattcaacaaatatggttaaaagattgatggttttcaaagtaacttctcattttctttaaggcttatgtgctaggtaactcttgaagttgatgtcagtgtataaattaatatggcagtttatcagaagactaatcttttaggactgggtgaactatggtcctcctgtgtactcactgtcaggactccatcagttttaacatacctaaattaatagattaaaattaagatagttgtagccatttacttagtagaagaaagcatttctaaaaggtaaagactataaatgatcatagatagcagaaatctctgaaatcttatatttagtaaacttaatggatatgagaaaacaccaaagccttatgacatagaatttatctggcttgtttgtaaggttgtatccgtgctgttaataatatctagttactgctgtgctaacaactgttgtgtttgtgttttcaggttagaaagaatcaaacaatgcagacataattcatctccttaaagattgcgccctagtacttgaaatgctttttatttaaaagagtagtaaaaATGGAAAAAGAAAAAAAGGATGATGAAAAACCAGACCTGGAAAACTCTGTGGACTTTTCTGAACAGTTTAACCAGCTTGAATTGTTGAAAACTCATGGACACCTGATTCCCACTGGTACTCAGAGTCTCTGGGTAGGCAATTCTGATGAAGATGAAGAGCAAGAGGAAAAAAACGAAGAGTGGTACCAATTGCAAGAAAAAAAGATGGAAAAAGATCCAAGCAAATTGCTTCTTTGGGCTGCTGAAAAAAATCGGgtaaaaaaaagaaaccattacatagttggaaaagcatttggtttggagcccaaagacctactcctaaacatcttatctttaccttttggcacattccaacatttttgaccctttaatttcttgtctttaaaaatggtagcttaatatttttctcatttataggagtgccacatgaagtagtgtatatgaaagtgcacattatgttataagctggctctagatgtttgggggtaattataaacagtcctctaattaaattactaggatccttctacacgtcagcattactgagaacaagtaagatggagactaacttagctgcaactccaccaagtgtcttactgcacttgtttactccccacagtcttgcgaggaggcaaatgtcatccaaaacactctcagactcagttcttcccacttgaccatttgtacttaactttactaagttctcccatatccatgttagtaagtcaaaaccagaagtgttttgcagtgtatgatagcttttcaatcccagagcacagtgtcctctgtctggtccatagaccagcccagacatggtgcacagcaacatgagaagaagatgtgctccttagtctctagctggcttcaacatcgctttattctgctgttaaaagtagtttcattttttattttctggttcatataccatgtctattgatacaatctgatacaggaaaattaggcttgctttagagatgacatataaactatatagataagccctttgttcatctagggcccaggtatgggacagtaggcatttattagagtaggataatgtgatagcttagggtgataatcagagaatcagattcccgcgttgctcctgagtgtaatgagctttaacttgctcactattaatcagttaccctcctcccctaaaagggaatcttaaagtctaaagccactggatggtgtaattatctttgttcattgtctttttcaagttgaacgtttaaagttctcttttttccaatagCTTGCTACAGTGCAGAGACTACTCTCTGAGAAGGCCGCTGAAGTGAACACTAGGGATGAAGATGAGTATACCCCTCTTCACCGAGCAGCCTACAGTGGGCATATAGATGTTGTTCGTGAGCTGGTGGCTAAGGGGGCAGATGTTCATGCAGTGACTGTGGATGGCTGGACACCACTGCATAGTGCTTGTAAGTGGAATAATACCAAGGTGGCCTCTTTCTTACTTCAGCATGATGCAGACATCAACGCCCAAACGAAAGGCCTTTTGACCCCTTTGCACCTTGCTGCTGGGAACAGAGACAGCAGAGACACTCTGGAACTCCTCCTGATGAATCGTTACATCAAACCAGAGCTGAAGAACAACTCACAAGAAACTGCTTCTGATATCGCCAGGAGGACAAGCATCTATCACTACCTCTTTGAAATTGCGGAAGGCTGTACAAACTCTTCACCTCCGTCTtaatgactctagtaattttaagtttcaaagtaccagtgcctcccatgtgtgagatgtaaaatattcccatgtacagagaaaagatgtctcactacagaagttctgttgtgcgcatcacagctttcttccaagtaagctgcccgaccttgatgtcacatgtatttgagaggtatttgggtacatctgtggagatttctgcagtgtgtggtttttatcagaaataattttgcaggacacaggtaatacagaaactaaggatattttttggtgctgatccaagagaaaagtatttttaaatatcccgtaccctgggtctttgttcagtttagcacattgacttgtatttttataagctaactccaaattttcatctttaacatactggtgcagtttagctgtcttctctgcatctccagtttctttaattctaaacaagaaacactaaaaaattcgtgtcttaacatctttgtaagtttaaaaaaagtagtggaatgtttagatgttttgtttttgaagatgtaggccattctgagaaaagcagttgggagatgtttaatccttgaatgttttacactgcctcccccaccacattcataaccctgtggacagtcctacctcaccctggtcaacccatgtgacccttactgttatggccagacagtgtctccatttagacatgcacaaaactgtttcttggtccaaaagattaaaactgccctctgaagtgttcacctttctctcttgctggattaggcattactcataagttccaggaaatgtccagcactatccccacggccctcattttctacaagccatgacaaaggaaaaaggacaaggaattctaacagtgaggaatgattgtcatatgggaccagaatatcatgtggctcaggctttcttaaaacagaaaaaacaaaaacaagcaaccaaacaaacaaatgaaaaaaacaaatcaaaacaaaaaaaaaaaccctcatagtatggatagtaacacaga	ATGGAAAAAGAAAAAAAGGATGATGAAAAACCAGACCTGGAAAACTCTGTGGACTTTTCTGAACAGTTTAACCAGCTTGAATTGTTGAAAACTCATGGACACCTGATTCCCACTGGTACTCAGAGTCTCTGGGTAGGCAATTCTGATGAAGATGAAGAGCAAGAGGAAAAAAACGAAGAGTGGTACCAATTGCAAGAAAAAAAGATGGAAAAAGATCCAAGCAAATTGCTTCTTTGGGCTGCTGAAAAAAATCGGCTTGCTACAGTGCAGAGACTACTCTCTGAGAAGGCCGCTGAAGTGAACACTAGGGATGAAGATGAGTATACCCCTCTTCACCGAGCAGCCTACAGTGGGCATATAGATGTTGTTCGTGAGCTGGTGGCTAAGGGGGCAGATGTTCATGCAGTGACTGTGGATGGCTGGACACCACTGCATAGTGCTTGTAAGTGGAATAATACCAAGGTGGCCTCTTTCTTACTTCAGCATGATGCAGACATCAACGCCCAAACGAAAGGCCTTTTGACCCCTTTGCACCTTGCTGCTGGGAACAGAGACAGCAGAGACACTCTGGAACTCCTCCTGATGAATCGTTACATCAAACCAGAGCTGAAGAACAACTCACAAGAAACTGCTTCTGATATCGCCAGGAGGACAAGCATCTATCACTACCTCTTTGAAATTGCGGAAGGCTGTACAAACTCTTCACCTCCGTCT	Pass
12798	Q8VE62	PAIP1_MOUSE	10090	MSDSFDRAPEQTKPQRAPPSSQDKIPQQNSESAMAKPQVVVAPVLMSKLSANAPEFYPSGYSSNYTESYEDGCEDYPTLSEYVQDFLNHLTEQPGSFETEIEQFAETLNGWVTTDDALQELVELIYQQATSIPNFSYMGARLCNYLSHHLTISPQSGNFRQLLLQRCRTEYEAKDQAAKGDEVTRKRFHAFVLFLGELYLNLEIKGTNGQVTRADILQVGLRELLNALFSNPMDDNLICAVKLLKLTGSVLEDTWKEKGKTDMEEIIQRIENVVLDANCSRDVKQMLLKLVELRSSNWGRVHATSTYREATPENDPNYFMNEPTFYTSDGVPFTAADPDYQEKYQELLEREDFFPDYEENGTDLSGAGDPYLDDIDDEMDPEIEEAYEKFCLESERKRKQ	13	119565669	119593614	FALSE	CM001006.3	GRCm39	ENSMUSG00000025451	ENSMUST00000026520	ENSMUSP00000026520	ENSMUSE00000639546,ENSMUSE00001218642,ENSMUSE00000150909,ENSMUSE00000150903,ENSMUSE00000150902,ENSMUSE00001227359,ENSMUSE00001305073,ENSMUSE00001310424,ENSMUSE00001230788,ENSMUSE00001229474,ENSMUSE00000810334	1,10,67,129,166,204,246,281,321,339,370	10,66,128,166,203,245,281,320,339,370,400	119565669,119566696,119574505,119577295,119582273,119584251,119586440,119587232,119588328,119592232,119593524	119565696,119566865,119574690,119577407,119582384,119584376,119586546,119587349,119588382,119592325,119593614	tgtatgtgtgtgtatgtgtgtgtgtatgtgtgtgtgtgtatgtgtgtgtgtgtatgtgtgtgtatgtgtgtgtgtgtatgtgtgtgtgtgtgtatgtgtgtgtatgtgtgtgtgtatgtgtgtgtatgtgtgtgtgtgtatgtgtgtgtgtgtgtgtgtgtgtgcgacttgacctagtgtgtgtatgtgtgtatgtatgtgtgtgcgcgcgtatgtgcgctaacacctagtgggaactgggaggcgggcgcagtggcgttctggtcgcaggtcgcactccccgccccccgggcagacgacagggcagcgtcccgggcccccttcgccgccaggcctgggcgttcggccggagcgctctccctgcgcacacctgcgcgcccacggaggtgcgcgtcggcgaaccctggcgcggcgcccacgccccctccccccgggtgatttcctcgccaccaaccgtcagtctcgcacttttctccggagggaccagcgaggaggtcggagtggcccggtaagcgtcgcccctcgcccacgacggtccctcagcccgacccccgagagcccagacccccgaacgcggccgtcagcggagccgcctgcgggtccggacgccgctcgtccaagcggcggggcgaagccggggctcgccctccagccatcggcgaacgcgagcgggcgggagggcggccgtgcccggggcctccgggccgcggggggccgctgtgacccgcctcggccccaccgcgccgcgggcgggcggggggagcgggacttaagggagagcgtccggcagccgaagggagccggggaggcgggcgctgtgctgcggcgcgtcggcggggcccggggcgcggaggaccgagcagggagcgccggcctcctccatgaggcctgagtgaggcgcggcggtgacaggcggcccgcggcgcctcccgcgtgtcctagccggaactgcggcggcggcggcggcggcggcggcggccccggttggagagacaggagcATGTCGGACAGTTTCGATCGGGCTCCAGgtgctggtcggggccggagccggggcctgttcctgggccgcggagggggcgggcctgagggcggcgggttcccgaacggagcggggcctgcggagcggtcgcagcaccagtcgccgccgccgccgcagcccaaagccccgggcttcctgcagccgccgccgctgcgccagcccaggaccgccccgccgccaggggcccagagcgaggcccccgccggctccgcgcggcctccccggcctggggcgctcccaggtacggagcagctcgaggggccccggggctcctgggccagcttttccccgcgggccttcgcgcacgccgagccccggcgcgccgaatccgccccctgcttctccgaaagcatcccccgaggggcccgctcggcacggggtagggactagccaggaaccgggtttggaaggaggtggtggctggaatcctttgtgcgctccggctgggggaggggccggggcccggggctcggttctcggtctggcgtcccgggaggaagtcagaatcgcctacctccccctagtgaacccgggccccaggcgagcatccacttcttaaccaactccttacgagagagagagagagagagagagagagggagagagagagagagagagagagagagagggagagagagagagagggagagagggagagagagagagagagagagagggagggagcgggggaaggggtgggaaaagccctggaagcttcgtttttggaggcaggtacgtgcactcatgaaccaaagcaaggctattgttcggttttgcaagctctttgtacgatcttacgttgttttgttttgtttttaactcctaaaatcgaagttctcagacggtttctaaatctgtagtaagttgctatatacaaaggaatgaatacatctagcactgtttgtttctttctttcttccttccttcctttctttctttctttctctctctctctctctcttttttcttttgcctttttctttctcagAACAAACGAAGCCCCAGAGAGCTCCACCTAGTTCACAGGATAAAATCCCACAGCAGAACTCGGAGTCAGCAATGGCTAAGCCCCAGGTGGTTGTGGCTCCTGTGTTAATGTCTAAGCTGTCTGCGAACGCCCCCGAATTTTACCCATCAGGTTATTCTTCTAATTATACAgtgagtacttttttttttaaaacctcctacaagtcttgtgttaaaactattagaataaagtggtttttcttttcactagagtatgctggctgctttcagtactacacacagaaatatcttattcagcgaagtcatgattcaagaatataatttgcagatatgtgtgagatactggaatgtaagcttgtgagtctaggaattctccccggttcgtttcactgttgtgttcctagtacttagaaagaatatataagatagcaaacctggtatgaaaagcccattgtcaagcatattttcaatttataaaactaaaatccacttctgaatcttctagataacctatacagtgagcagccaggaaaggttcctttaatttgattttagtcacattgcaaaatatttctcctgtgtgtccttgaagtaaatagatgtgctgtaaataggaagtatcctgaatattgagtgtttgtccattatttttaaaacaatgtttttgttgcgggttacatgtaatatgcagaaatgttgtaaactttttttttggttgattgggtcttactgtctttattttgttgttgttgttgttgttgctgtcattctgtttggattgaggcaggcaaggcagttagttgtcctgcctcagccctccaaacctggaattacaggtataacgtctctatgcttaatatgtaagcaattctggcaaagcgtttacataagtataatatgcataggcttaaagaactttccacactttaaatctttgccaataatgcagcaaatcttaattagtcctagttttcatattagcaggaagcgcgtaacacatggttgaaatgtgtaggaagaaatttgttgtgcttgttgaactcaggtgagtcagtgcatagagattaacattagaaaggagagggaataatagtggtgaattgaaaagaggattggtaataataccttagctcgaagtgtctctctctctctctctctctctctctctctctctctctgatttactggataacaccatatgaacaaggctcagctcaaagttaccactcaagacaagtatgacagccaaatagaaaagtatcaacatccgataagcctcatgcatccctagaacgatcactcatgcccaagggtaacctaagctttgttttgtttcgttagatagttttgatctgtattcctagttatccttgaacttgatatcctcctcctacctcagcctctcctgtgctggcctgttcccaggatttgcgtgagtactggctcaccatttggacatacaaagtattttttcaaagcttatataagtgaagttttttagattgttgttctaactctatgtctaaatttatatcataacataataatttgagataatttattcacatcacttaactgtgtcaaggttccatttgcttatcaattgagagcttctactttggggctattgtgctgtctctgtctgtatcctgactgacatagcctttatttcttcttggtatggaaaagtagaattgcagtagccaaccttaatagaatcagccattgtctctaagaagaccttcccagtctacattcctcactgtgtctgatttgctacttgctgttctttctagccagcacttgttatttttctgtttagccatcccagtagttatggtctcttaaagttaatgactacacacctcttgcaatctgtttttggttctctttatgtttgatcagtgtggagactgcattttgtagagatagatgctccattcatcttttagctttggaatgagacagaggacagtatgaatgtggcagggagaacagttgatgtggagaagaaagccattgtcaggaaaaggaaataagagtggcttggcatgttgtcaaagttgtacttggctcagaaagggaaggaaccattaaatagcttgagtagttgaataaactcttatgattatttactttttagcaactcaaccagctacccatgtattttcctcctgttgccgtggacttttatcatgggagcaaaacagttttgggttttttttgtttttccttttcaaagtcctgagtaaagttcaaattataagtacatttgtttgtgactatgtgcaggtgagtgcatttgtctgagcaggccagataggccttggagctggatgtacaagatggttgtgaatggccagtgtggatgctaggaaaggagttgggtcttctgcaggagtggcacatgctccttttttccccctttaatgacttatttttatgtgaattagtttttggcctgcatatatgtttgtgtgaaggtgttggatcctctggaactggaattatatatgacagctgtgatccgccatgtggatattggaaattgaaccccagtttctggaagatcagccagtactcttaaccactgagcaatccctccaatcctgtgttacatgctcttagccaccaagctatcttcgctacccctccaccacttcctttgaatcagtattttattttaagagttctttggtatatttattagtgcagtaatctctctatttagtgtaccaaaacaaattatgaactagaagtttctttggccctgtctgaccttttgttttaaagattgttttaattagttgccaacatttaaattggatattgaaaagcctatgtttcctagtttctgtccaatgataagaaatagccatagtggactgggattctgaaagcaaaattggttgaagcataatgggagcataattacagtttcttccctgcatgtgacttctttgttgtaattctcctgaatttcatggataagtaagtgcttgggcttgctactctgccccagtacattttctcaaccttactaatttacactagtatttactcctagtccaggttaaatgtttttcagtccatttagaacagaacaagggaattctcatttgtccgagctcttcggataagttcctataagggagtcttttctgtataatagccatgttccaaagaaagctagattcacacgttcaacctatagttcaatacttatgctgggtcaagcactggtcatagtgtacaaagcagagaaatggtctttatggacgctcttctctagaaatcttcctgtttccagaaatcccttgaatatgttcttttatacataattggttcagtgagatgaccccacagtaaaggtatttgctgccaatctaagttcagttcctggaacccacatgatggagagaaccaactctcacaagttgtcctctgactttcacgcatagatgcacccacaaatgtgcacacgtgcatgcacatagtaaacctttatggtggtttttgctgtgcctttttggttccattaaaactctgtgctcttaatcttaagtctttcctctagttctgctgctagaatttcctctcctttatactatcttagcaagttactgtgtccatctctttgtggtgcttcttagacaaattaatatgactatgaatatttaatcataacttacttaccagtaaaaagattctatataggatctcatcaagcacttgttaagagatgaaaatgttagtgttgatcaccataccatcaccatcaaaaaagcttttttttttccctaaaagtatcttccttcaagttactgtggcctttttttctctctcttaaaaattatcattggtactatgtaatgctcagtgagtgcaaatctctgcagctgatccctctaggtatgttggtaatataatgatgcttctctgtttttgaaatatgtagtcatcttaacctgccttcactttaggccccaacacagtataataatctgttcagtttaaaagactgtgctatgccctgtagtatatgtcaaagttaccttttgtagcctttaataaaatctcttttataattatattagaagtacattcattcttttttgtttgtttgttttgcttttcgagacagggtttctctgtatagccctggctgtcctggaactcactttgtagaccaggctggcctcgaactcagaaatctgcttgcctctgcctcccgagtgctgggattaaaggtgtgcgccaccacacccgggctagaagtacattcttaatattactagttttgttctgtctttgtgtataatctcctttacttccaagactttgcaatcaacatcctttttttagagtttcgcctatagcctgacactgaacgcccctttcctcacttccctgccctttgagttcagagttgatatttctccatcatccttctcagagcatagcctctaatgctttccactttactacctcctttgtgagtcctgcctgctcccagattcggatactcactttctcatgtacaaataacccttagatctcattctttagaactccaggctttttagctccatttttttcttttaacttcataaggatctcacgtttaaattaaagtataaaacaattatcttctctagatctttttttctgacaaggtttgggcagaaacgtagttgtgttgactccccaccccatcctcccgtggtttagttcagttaacctaagtagtctgaattactccacacacagtgtcagtctctgctcaggtccctccccattgcctgggattaggttctcctaacagagcagtgcagagtaactatcttcatgacagttagagttgtgaattcgtggtccctcatcatctcctgccatagaattctaagaaaaactaagcttgaaaaattattcttcacctagaagttagtgtctgcgtgttgaagacagaaggatcctctgaaaaggtgctagggaagtgctgcaggctttgactcaagcatgcgagggaccctttgttgaggatctagtccctcctctgctctgtatgcaggcagctgtgctttacttaccagacttgagttctattttagagagttgttctgactttatatgaagctgaaatagtggacactgtaaactatgcttttgttgcagtgaatgacatttgatagaaaaataagttgcttcagccaatgttttcagactccttgtcattatgttaataagattcttttgagtctttaaaactagtcatatacaccaaaactttattaattctgaaatgctgacataggtaatacacatattagtatgtatgtttttatgcttaactgcttttacaacttttcaataaagtaggagtatttataatatgaacatgtttttactccagatgtgttgttaaattatttagctttgcagaaatgttaggtctgtacaaataaatccttttcttcttcttcttttctttttttttttaaaggattatatattttatttaacaaattatcttgggactgtttatggaaggatggatatgtatatcctgccatatatgtaagttatatgttaggtatatataaattctgtcttgtttttctgagtggctatatgaaagcacattatataaatgtaatttaaccaatattttgcttataaattgttagatatgtttcttggtaacaaacacacttatgtaatgtctaatttgtgttctaagatataggtatcttgggaatagtgtagaatataaaagtacaatttttagttagctttattatcatatacaacttattcaagttgtgtgcagcttttctttgtataaactcccccctgcgtttaattagtctccttagtctgccccccaaaaccagccatgatctaacttaccagccaccattcctccctcagtcctttgctttagctactgactttcttcctcaaaagtatcaagccaagtcccttcctctttggaaccaacactctgcatctgcctctgcatagggtacctttccaccgattctggcaagttagaaggggattttgttttgcatgttttgtcagttcaggtgttagttcctactttaattgttttaataatctgttttattttatatgtatggatgttttgtgaacaagtagtatatgtggaccacatgcatgcctggtgcctgcagaggtcagaggaaggcattggacccccaagaacaagagttacacacaggtggttatgagctgccatgtgggtgctgggaactaaacccacatcctccgagacagcaacaagtgctcttaaccactgaacttttgtctgccaactcccagatgttctctctcaagactctgtctggccacactttctatacttacttccacatctgaatgttccttttatcatgggattatgagaagagaactttaattttgcttgcagatattgtatcgtagaagtactttgagcacctatacagtttgttacttagcaggtactccgtatgcggtttgatttgagattcagtcttcctgtgtagtctagactgacctggaactactgatccaatcagtctagtctggatttactggtgtgtctgtctgtctgtctgcctgcctctctctctctctcttttaatgtatgtgggtacactgtcgctgtcttctgacacatcagaagagtgcattggatcccattacagatgtttgtgagacaccttggtgtgtctcttgaaaggctagggggtacagtcttaccagaaagaacaattccgtcacaggaaagtttgaccttgtgtgctattttttatactcactgactctagaacttatagtctttcataaactgcttctctattttacttattatttctaatttgagtttacttggaaaaggataaatctcatcaagcaatgtagtacttgagcataacagataaactttagcatgctttggatagtattccatgtgatgagagcaagaaggatgttattctagcctgttataattttgcataattctatcaagactcctggcattaattacaaggttagcagctgccaaaaattgaatatttcagtgggaaaaatagtattttaagactacggatactatcaagattggttagaaattgcataaagcagccagaaagtctcctgccatgtacgttatgatgtaattttatacttaaacatttcaacatgtttctccttcattgggaatcaacaaatagatgacatagcatactaattttgggaggtatttttttctttcgatatagatgttgtcttaaacacatacaaggttatacagaaaagaatagtatagtaaatattccagggttggcaattctggtttctatatgttttgtcctcctttttccatcatttttacacttgatcttagccaaaaggccgagaagcgatttttccatcatttttaatgcaaatttgtaagtaggtcttatttcatctgtaactagtctttctttttatattgcttattatagcgaagttactttaaattttctctgttatattggaacgtctgacaggattgaaaagacaattcttggtcttaatgaaacatcttttttaaaaaccacttaggttaggaagggagaggaatagctgagtgcacttaaagtttctgttctttaaagttatgggagatccctaaacaaaactcattgttagagacaacctcaacttgaagccactgcttgcttgttttgccggttatatggattaaattgttttattctgtttttgttgttttgttttaatttttgaactgtagGAATCCTATGAGGATGGTTGTGAGGATTACCCGACTCTCTCAGAATACGTTCAGGATTTTCTGAATCATCTGACAGAACAGCCTGGTAGTTTTGAAACAGAAATTGAACAGTTTGCAGAAACCCTGAATGGATGGGTCACAACAGATGATGCTTTGCAAGAACTTGTGGAACTTATCTACCAACAGgtaggtaggctcaagctgggggtggcctggtagtttccctggagcccaagatgtgaatattctttgaaagagactaggtcactgtcagtttcatccatactcattagtgctttatggttaataggagctttgaagtctgcctataattcgaatagttaagagatcccaggctagagccaggctataccatcaattggcttgtatagccacagtctatggaagctgtacttatggcttagccaatgctctgtacacacagttagtagtgcagagagggcttaggctctgacaaggaaatctacacaagaatcacacaccagcatccacatactcccattttgtagcatctgaaagtaaaatacacaaaacagttgtagggttttcccctctgtgtttaatcgtgtagcattattgaagaaggggagagaaaaattgagaatttttgcctcacaaatgagttctctttgaaagccaaagtggtgttgaggattgagttcagtggccaagtactgaccaggcaagtacagagcccagaatttagtcctcagcactgagataaataaaaataagtcagactgcaaaatagtcaaacattaagttccaaacgtttgttcttgtcttggcttgtgtattcatatgcttttgagaaggtctcaactgtatttccggctggcctggaactcactatctatcaccgactggcctcaaactaatggaaattctgcttctgtcttccaggctgtaggatttgaccatgcccactcttaggtttcgtatcttaattccttaaagacttcacagttgatatgtctatgtcatacaatatttagcttctatcatcacataatgagcagtggcacagtaataccgttataagggttcactgtattagacagtggtatctttttttttccccaaaaaactttatttttaaaattgtcttcagtgaaattttaaaaattaaggaactttctttcttactattcccaaagaattcatgtatagaagaccatacacaaagataatacccaagtcatcactgtaacttctaagaggtagtgtcagccttagtatcaagatgagtaaggctgtcttaatcagtggcatatatagcttaattctgccacagaaaaccaaagaagaaaagttagatagcctggagagaaataagtcttggggctggaaagatggctcagcggttaagagcactgactgtccttccagaggtcttgagttcaaatcccagcaaccacatggtagctcacaaccgtctgtaatcagatctgatgccctcttctggtgtgtttgatgacagctaaagtgtattcatccatatatatatatatatataagacaaaatctttaaaaaagaaataagtcttcttgactaacaattctgattggatctccaaattttacatttgagatgatgtcaagttttgcattcccagatgctaaagtttcttagccaataatgggaaaagcaaatttctttggatttctataaggagaaatcagtgttgttggtgtttttcctgaaatgaaccaaatgtgatagcaaaaaaaaaaaaacaaaacagaaaaccctagaaataaaaaagtataattataaagcacttgctatgtttctaataatgctaagcattctacaaataatctagctctgtggctgacagtgtcactcttctgtatactttataccctgtagctcagtggctgacagtgtcactcttctgtatactttatacatcctgagcagagatgcttacgtgacttggtctgttgtagtaaattcatctggaagaggctagaggggcttcagcccaactgttagactgggatctatgatcgattacctttgtgaccttagtcaggcttcttaacaccccagtgtgtattttcctttctcccatgaggtggtgaactatgttgtctgctgttctctaaaatctgcaactgacgtcaggtctcttaggtgctgttttcactacgtcacattctcttccagatggagtatattctggttatctgtttttttcattctctttttaagtggcttcgttgttttgattttctttttattccaagtgttttgagatgtcataccaggactgttaatcacttttgtgtgtcagactgaagctcagggaggttttagtagtggccaacgtcaccaagcagaaaacttgggtgtcttgtggacttgctaggtcccaaagtgtgtgctcttaccctgagaagcaacactgatcaatagtttggtttctctttttcatctttcataattgttaccaagtaactttctacaaatctgtattttcagcaaaaaggggttaaaatgaagacattttctaattgttttctggtaacctcaggtaaatgaggaatcggagaagttgccttaaacatttttctttgtactgtggttcttagtataaggataggtgggagaattaatttccttatgcctaacaaaaacctctttttttaaatatactatatagttaattttggtagccaaaatggtttcctccataaaatattgctaagtgtttgaattgatgataatgtacttatgtcatacaaaatttttctttttaaaagGCCACGTCTATCCCAAATTTCTCTTACATGGGAGCTCGCCTGTGTAATTACCTGTCCCATCATCTGACAATTAGTCCACAGAGTGGCAACTTCCGCCAATTGCTACTTCAAAGgtcagtgtgaacataaattacacataataaaatttgaccattgatactttctaaagaccttatgatacagagagttccaggggaacataggcaaaccagactaatctccaaaatatttaaaccttacagtcaagtatgtcagtttttcctataatagcctttgcttttggttttgaatttaggaatgtgtttcccagaatcatcaaaaatgattgctgatgtcttcttaggcacatccgtagttttggtttgagaatttaagttagataaaaatgatcaatttgttttttcttgattgatttgaactactacttgcatcacactgcattattaaacttgagctttaaatctatacttttcattatgttccatctgtcacttgttcttgtctttctaattgctatataatagctattttaagagccctaaaattttaattatctggtctaaatagttctcgattcttgtcaaatgttctttgctgtataccttgctacagtgtatgattagtgcttgaatcacaaaacagtgttggtatttattacatatttaagaggtgccattgattaggaagtacaaggggaaaactaattttcttaaagtgagtgtggtagctcatatctgagccaggattgctttaagttcaaggctagcctgagatacagactaaattgcactccagcctaggctacagagtgagatctttctctctctctctctctctctctatatatatatatatatgtatatatatatatatatgtatatatatatatacatatatatatatataaactgattttgttttttaaaacaaattctcatcattttgagtggtccttagcaataagattattttcatgtttaataagtttattatcagggctggagagatggcttagtgattaggaacgctgactactctcccagaggtcctgaattcaattcccagcaatcacgtggtggctcacaaccatctgttatggttttcaaagccatcttctggtgtgtctgaagagagcaacagtgtactcacatcaaataaatcttttttaaaaatgtattatcacttgttccgtaattcattatatatctaatggaaggctagtgtgcaaagtcctgagttcagtttctactggacatgcctgcatgtgtgtgcacatacatacaacattcaaaaataataacaataatagtaataataatggttatagaatatttctgagtaagaattctaaagatagaactggcttacatgaaaacagaaacctcataggtccccaaccctaaacaaagaactgcagacaactaaggaattctgagagtaggaaaaaagtcatcttccctattgtcttagggtttcttttactgtgatgaaacaccatcgctaaagcaacttgaggaagaaagaatttatttggcttatgttttcacatcagtttcagcatcaaaggaagtcaggacaggaactcaaaatagggcaggaacctggaggcaggagctgatgaggatggggggaggtgctcatcatggcttgctgagcaagtttatttatggaatgcagaagataactccctccctcagggctggcaccacccacagtgggctgagccctgcatatcaatgactaattaagacaatgcccttctgctggatcttatgaaggcatttcttcaattgtggttcctttctgtcaggtaactctagcatgtttcaagttgacataaaattatctattacacctagggaagagccattggttatctacttaataccaagtggtcagtccaaataccatatgcataagaggctagagaccatatatttgaagggggaaatggttcatgagaggagagagaaggggagaaataaatgatgtacttatatttaaatttaaaaatatttaaaagttaaatcattgataaaggtggtacttcaaatacacttataaaagatgaattgtgttagcagttaagtggatagttatttatagaaatagaaaaagtagagatgggttcttgtcctataccagattagtacatcagactaaaatgagacaactagggaaagtaataagtaaacaaatcttgggttgtcaaagctattttaagcaagacattgtagaccacaaacttaaatttagaaaattaaatataaattacatttggggaaagtcagaatttatataaagtaaaattagaaattttagccgggcgtggtggtgcacgcctttaatcccagcactcgggaggcagaggcaggtgaatttctgagttcgaggccagcctggtctacagagtgtgttccaggacagccagggctatacagagaaaccctgtctcgggggggaaagaagaagaagaaattttatacatagcagtgagctctttttatgcattagttaaggagctctctaagaatgagtttaaaaaaaaaaaaagcctagtggggctggagggatggctcagcagttaaaagcatctggctgctcttcctgaggacctgggtttgatccccagcaccacatggcagctcacagccatctgtaactctagtcctggcctgcttttcttttcttctgtgagcaacgtgcatgcacatggtacacagacatgtaggcaaacacccagacacataaaaacagtcaagttttaaagaaaaaaaaattcaaatagctctggataaatacagtttgggaaaaaaatgacaaagttacatatacttttaaaaactactgtaattaagtacaatctgccgtatctggacagagaaggtggaatagaagcagggtatgatgccagaaagaccaccttattcaacttatctttgagttttctttgttctgagttttctttccaattgtgatctcctacagtgctgtaatactatcaaagacactgatttgaaaaagtgctgctaatatgaatgggaaatagcacaatgctacccttaaaagtatatgtcttagtagtttgaaaaggacagagtgaagttacagtggtattgcggggaaatctggtctttgttctttcacctttgtgaaataagcacaagttcttatcattgaaaatagcttctagagactcagggtctttcacctgggaaatcatccatgtatggcagtaaggatttacttgggcacatcactgtgtcttaatatctcatggtcttagaaatttataaaagaaaaaaaatctatcaaatttaactacaaaattgtaacgggaaagaaagtagaaaaaagtttagatagttgaattgtcattagccctttgattactagcccttcctatgtgtatctactggtgagaaattcctttaatatatttgagaagataacaactcttactgcatttgactcaaaagacagtgtttattaattaggctttagcttgtgataattagaattgtaagtttcttgttatttcacactgaccaggaaatagagggtttctttgtcttaaaaaagatgaggaggaaagttgtttttttttgttgctgtttttaaaaaaaaaggaactatcataagctggctatttggaaaacattcagtccagacttctcctttgtcctttgtaaaaagagaactatcaacatcaattttataaaacaaatcacttctactggcatttcttactacttcatctatttaaaaagaaagaaaaaacccactaaaatgaaatcctctaaacatccattttagtaatagtagccaacatcataatttccctctagactccacggtagatggattggtgttagttcatatgctttggaactgtgagtgtaataaactccaaggtttctgttcatcactacgtgaggcaagtggaccaagttagggaaaaatggagcaagagaaaatcagttatttgacaccttcgatctccattggaaatagagacaaattaattgctttggacttgtggtttcaactggtgagagtttgaggtaattaaattttacctgtggtttgcagttttattagaggtcttaatactatttaattagtattttaccctcagtataatctgataatgtaaaatgggaagtataagagtaatatatttagttggatatggtagtgcaaaatctaatttccagatcctgggaaggtagagtaggaagattgtcatttgagggctcttctaagtaacattctaagttcaaggccagcctggaccacttagcaaaaaacctatctaaaaaaaaattacaaatggctggggagacagcttattgttgcctgcctcatgtacccaaggctcagattcggtctccagtgtcacagaaaaagaaaagagaagagaagagaagagaagaaaagaccttaaggatttttttttttttttttttttttttgagacagggtttctctgtatagccctggctgtcctggaactcactctgtagaccaggctggcctcaaactcagaaatcagcctgcctctgcctcccgagtgttgggattaaaggtgtgtgccaccacacccggtttaggattctttttttttaacccttcaggtgaactagatatacacatacattcttatttaaaaaaaaaagaaagaaagaaagaaagaaaacatttaagttcttccttagtaaaaaacctattagacataattttttcttcatatttttagtactagaatgttctgaaccttgtgaagtctttattattgcaaaaatctaatagttttattgcatttattcctatcattttcttaaaactgcagcctttggagaggttagggttgtcattgtgttgcctttattgctgtggataaacagactgacatgcaccgtctggtcttactgttgaagagacaaaacaatgagataataaaagatgtcttcattagGTGCAGGACGGAGTATGAAGCTAAAGACCAAGCTGCAAAAGGGGATGAAGTGACTCGAAAACGATTTCATGCATTTGTTCTGTTTCTGGGAGAACTATATCTTAACCTGGAGgtgagagcatttcttcttattaggacttaaggcttgaatacataaaatgcttccaaagaagggattttgttcattttaactttgcaacatcaaaaataaaatgaggaaaaaattgtgcaatgatgccaggtgataactgcctgcaatcctggcacttaggggaaatgttgagttttagattagtctgggttatgtagtgaggccctgtcaaagttaaacaaaagtgaagggagagaaataggagagaaagcaaatcttttcatatctaattatatttgaatggaacactgataacatttttctctgttcatgagcaggatgttacaaaataactgaacttttaaaagcccttatgttctcaggaagctaacatgtcagctagattggcatcacccttgtagccttcttcctactgtagcctcccaagtgctagctagacttacaggcctggataccacacacagctttcagtgctgggttattctaaccataagaggatagataacattgtaaaagtcttaagtgtgttcctttttcagtttaatttgtttgtaagataagtaagaacaccaatttaaatgtgccttaattaaattaagtcacgttaagggggctggaaagataggtactactcttgtggaagactcagagccaccatgtgggtgtctgacagctgtctgcaactctagttccagggaattaaatactcttttcaggcctctgtggacaccacacccgatgtccgtacatgcatgtaggcaaaaacatgcacagaaaataaatctttgttttttgaagtcatgttaaaatgccacttagagatgtgcctgatgtgctactcctgctgtaacttaatgtgccagggtaggttggtacccatggtgggtggggggaccaggaggactttccttctcagcggagaagggaagggtgggactgggaggagaagagaagagagggagggtgcaattgggatgtgaaataagtaaattggaaaaaagagaaaagaataccattccaagctgggtggtagtggtgcacaattccagcactcaggaggcagaggcaggtggatttctatgagttccaacctggtctacagagtgagttccaagacacctaggggtacacagaaaaccttgtctctaaaaaccaaaacaaaaaaaccacttagcatctcctgtggaaatgataagactgctcattctatgaggaatatgaaagcaaagcactagtcctacacataaatttgtctagcaggtgaaattgtcttatgtaaaaagggggtattttaacttgtatgaaaagcaaaatagaatactttgttattaaaatgtggtgccttggggctggaaaaatagcatagtggttcagagcattggctgcttttcagttggaccagggtttgattcccagcacccaattggtggctcacaaatgtctgtttgaccagttccgtaagatccaactcctccttcctggcttccttaagcaggaggcacagaaatccatttaggcaaaacacccaaacacattttaaaaaataaataaataaaaacttaaattttttttgaaacggtagcctaaattacagcatgtttagtgaagcagcagtattgaagtggacttatttatgttttatgtgtgatgagtaaaaattaaattttgcctgtgatttgcagttttattagaggtcttaattatgtagagaacaattgtacttaatttgatgaagttaaatgtattcctgtgtttttttttatatatatttgacccaaatgcttatttttgcaaccttcaaggctatttttatgtgtgtatattacattttagtattgttgctttgtctgtttttttctcctaaagATTAAAGGAACAAATGGACAAGTTACAAGAGCAGATATTCTTCAGGTTGGTCTTCGGGAACTGCTGAATGCTCTGTTTTCTAATCCTATGGATGACAACTTAATTTGTGCAGTAAAATTGCTAAAGgttggtttttgtttttgttttttctttttcattttcttttttcttttctttttttttttttttaacatttattgtgtagtcagaagacagctttagggtttgtttccctattttgtagattctgagaattgaactctgtttgtaggacttggctgcaagttcctttaccagctgagccatcttatcagcttatactctttaattgtaacttttacccacttgatgtgtaatttaaagaaggaaagtgggctggggagatggctcagtggttaggagcactgactgttcttccagatgtcctgagttcaattcccagcaaccacatggtggctcacaaccatctgtaatgaaatctgatgccctcttctggtgtgtctgaagacagctacagtgtacgcacatacattaaatcaatcaatcaatcaatcaatcagagttagggttaggtagaagaaggaaagtatgtgtagtgcacaaattcaagattaagtttttaaagttacataattatcttacatttggctttaaaataagttagaaataatatagtatagtgtgtttataaggatttaatttagaaggaaaaatggaaatccttcaccccagctcatttgtaaactcccttccctttctctgtttatgttccttacaaaaatgttcttagtctatttcggtttttttatttttggctcccagatgaaatatcttaatcactccagagagatttagctctgtattgagtaacttcttagtattctgttgtatttaaatacattgttcatccattattttaataaaaatgtgggctgtttcccatttggctactatagcattgctagtagtctttcattatctctttacagataaccttttttttttttaaagatttatttattattatacataagtacattgtagctgtcttcagacgcaccagaagaggacgtcagatctcattatggatggttgtgagccaccatgtgattgctgggattttaactcaggaccttcggaagagcagtcggtgctcttaaccactgagccatctctccagctccctacagatactttttaaattttgaagtgattcaaagggttgatgagcataggtattttatatcaacagttaacatcaaagtttgatgaactacactatactccctctagtaatgaatgagtacacctttctccatattccaggggagaatatgattagttgggtttgtcatgaatgaataataataataataaaaccctcactataatttgaagttatctaatcaatagtcaatttaaccattctttcatgtgtataagctatttgattgtttttgtgaatggcctgggttgttttttgttgttgttggtggtggtgttttgttttttatttgtttgtttgtttgttttttgagacaggatttctctgtgtaaccctggctgtcctggagctcactttgtagaccaggctgaccttgaactcagatatcagcctgcctctgcctcctgagtgctgggattaaaggcgtgcgccaccacgcacagctgaatggcctgtttttatccttaatttttttttttaaacattgctgggggggggagatattactatgtagatctggctgtcctggaatagctctgtagatgaggctagccttcaaactcacaaagatccatctgccgcctcctccaaagtattgggattaaaggtgtgtatcaccacagtcagctgttgattttggtgggagagtatgtatttcaatttacaacttttaggtcatactccactgttaattatttttttaaaaagggatagtcaaacctaaatggccagtcttattggataataattatgatgtgaagccctatacttttattttctaattagtcaaagaaaagcagagatagggatggtgtagaggtctctgatatagatagtaggcagagaatacttggaaataccaaaccatttaattttctttttttttttaagtttcagcttttcctaatatatttttaaaatttctttactgtattcctgtttttactgacatctgtgctcttagTTGACAGGATCAGTTTTAGAAGATACTTGGAAGGAAAAGGGGAAAACTGATATGGAAGAAATAATTCAGAGAATTGAAAATGTTGTCCTAGATGCAAACTGCAGCAGgtaggaaaagcaagtagatcttggtcttctattattttcttaatctgtatacttcaaagagaaattaaggtttatagatcaatccagtattttgtctatggtttctctagtaaattctgttcagttatacttaaaactaaaaacttaagattttctttgtgataagatatgatgaattcattgagaaataaaattatttagattttttaaacatggacccagtgtttactcagtgaactctgccataagtaatataagagaccagtgtaactcatgaccatataggcagtaaagtggaatggattttaaagatattgttttgtttggctttttttctggaagacagggtctcactgtatagttctgtctttcctttaacttgctaagtaggccagactggcctcaaacacacatagatctacctgcctctccctcccaagtgctgagattgaaggagtgtgccactagggctggccagcttcaagcttgttttgttttgtttttccttttttaaagtaaaaataatacagtgaattatgtcattgaaaatgtctagaaatttaaagcattgggtacctatgttaaattaaataaattgtgcattttaagtcactggaaatgttatagaacctgatagcatttgctgtagatgcatattaattttttaaaaactttttatctgtagAGATGTAAAACAGATGCTCTTGAAGCTTGTTGAACTTCGATCAAGTAACTGGGGTAGGGTCCATGCAACTTCAACATACAGAGAAGCTACCCCTGAAAATGACCCTAATTACTTCATGgtatgctagtgtttatattttaagtttcacttaatgctttgttttagtctacgtctctatagcggtcataaaacaccatgaacatggcaacttaaaaagaaagcattaattggacctatagttccagagggttagagtctatgatagagcaaagacacaggcaggaacagctgggagctcttacttcagttcacatacagaagacagagcacactgggaatgatagtttgagagtcttttggaacctcacatcctgcccccagtgacacctcctctaacaagaccacacctcttaatccttcccaaacagttccaccaactggcaaccaagtatgcaaccatatgagcctgtggggacccttcttgttcaaactaccacatgatgaattctactttggaaactgtttgaattatataaagctattctcataattcagtgcccattaaattttttattgtcataggagccagcatatcacataaataaagagtccctagtgaaaaggagactaaatcaagattcaaccattgtcaagaagtagtgataatgcatgggcttgagtcagcattataaccaaattcctttatctcagatgttctgtaccgtgcagcttctgacattaccaaatgtaaagcagctacagaggactactcaaccccaggcgtgtaaactctttaaaaatggcaggataaaaaaaaaagaaaaagaaacaagaaaatagaactaaactaagtcaacattaagtcacagttcagccagggagggatcaaacagaacaacagggcctaggactcaagagtgtgagatgacaaatggaaatctaagaaccatatgcatgcccagtaaagtgtatgggttgttgggaagttagggtgttacttcttatataatttgactgcaggtgattgacctcaggccatattactctaatgtattctgaaaggagtacctatttttatcattttgatttatcctagAATGAACCAACATTTTATACATCTGATGGTGTTCCTTTCACTGCAGCGGACCCAGgtatgttgtctcagtcactttcccatttttcttaagtgataaattacataagatcactcgtcagtgcaaagtatgttgttgttttgttgttgttttggttttttggtgggtttcatatgttctaaaattgtagggttaaaatttgtcctatgttgattacttgagactgtttttaagtaattactttgtagtatcttgttactttcccagtcaaagatttcatccttccattaagtcctgccatttttattttgtactcctcttagtgtttgttttcatcttaaaatttcagatgactaggatagaaggcaaagatgattctagttgactgaatagtcagtagcttacttaatgttagtatttatagattgcattagtatctacaattcagagttaattaaaatccaaatctctgcataccttctagaaaagggttatttatagaaaaaaatgcagtagttgtgacaagtggaactgtaatctgagagctctggtttcgtacaaactacagccagctataactgggatttttgtggttgtttcctctaagtaacaagcattgactgtgtcccatgcttctagcaaaaaacgagtctctttaggatgaggacgtagacctaagttacaggtatgagcatcttcagcctcactgagacgagtggggctgctgaacagctttggtcattccagaagcatgatcattccatttagttttccaacccagtcttagaggacttttgtttttcattcttggcaatacttatcagacataacttctgtcagtccaattctatgaaattgaatgtagttattttcatggctaataatactggatttctcctgggtgtaagcctttgttttgttttgttttgtcttcatttgaaaactgcctgttgactggctttttcccctatttctgttgggtcatttgtattcctaatttgtgattccttattacaaagtctagaaaaagctgatcgtggtcaggtatggggcttatccctttgtgtgctgtgtggcagtctttccattttgtatatgatgtattttcatatacatgctttgagttttatcagtcttgtttttactggattttacttaactatgttttcattttcttctgaaaatcatgttgctgttttttctatttaaacctttaactcacctaatttttacatggagattatagtaggtattaaatatctttccactgtattgtctcaccatcaggtattaacttattttttctctcttcattatataagttgcctatagtattctgatactattcattcttgtgtattctttgttagtatatttgtctttcttcaccagtagtccattcttaactattcttatgtaaatcatgttgtttctaataggacaaatctcttaaagctggctaggacagtttgagcatggaggccaaaccaggaagttgagcacaggagtttgaaacctgcctaggcaacagtagaagacccttttgtttgtttgttttgttttgttttgtttttgtttttccgagacagggtttctctgtagaccaggctggcctcgaatttagaaatctacctgccttgcctcccaagtgctgggattaaagatgagcgccaccgctgcccagctaggaagatcctcttttacaaaacaatttaaaaagcttccttcttcgagtatttttttggagttatcttccttcatttgattctttggtgtctatcttgtcaaagttgttcataatagagattcacgattcactttggttttctcaagtttttattattattaattatcattacctggactttttcaaagtttcaaatcctttttctcatcattctataggcagtcgttgcttttcttaaacctctattcagaaattacttcagaattacacaacagtaacgaaggaggattgcacaaagactggtttttcccagatatgtgttgggtactgacttactcagctcatcttttttgccatctccacaaattttgttttcgtaaaccacttggcttgctaccttcttcagtatgaatgcatagtggtttaaccttttgttttcttgattaaaaacctgttgtccctttggttttaggatctctaccaaaaatagttttagaattgcttttgccaagcactacaacttggaaaaggttggatggtttttttgtttgtttgttttttgttgttgttgttgtttgattggtttttgtcttgaggcttctttcttttttttttttttaagatttatttattgtatgtatgtgagtacacactttagttgtatagatggttgtgagccttcaagtgattgttgggaattgaacttaggacctctgcttgctctagccaaccccacttgctccggccaaagatttacttattagtgtaagttcactgtagctgtcttcaaatgcaccagaagagggtatcagatctcattatgggtgattgtgagccaccatgtggttgctgggatttgaactcagtacctttggaagagcagtcggtgctcttacccactgaaccatcttaccagcctgaggtttctttcaagtagaaattcaaagtcaattctgtttttacaaactctggataaaccgtttctccagagtgcctgactcattccaaacccaaacatataacaaaattttgtttgccactgaggtgcttttctgttctttttggtttttgtctgtttgttgcttctctaggtccattcttttaagatatcaacccttagatgtttatgaatgatgagagataggtgtatgagttctgacttcctgttctacacagacccagggctttgaacaccctatgcatgtttaagtgccagaccccttggtggctgaaaccagcaccctctgtgagcctctaagctgtcatatatgtgcatcatctggagtttcttgcagcctccgttgataaagtaaaaagaatatcttttatatcttaccacaagaacttatagcaggacatttttatgcttaaattttctctattctgacaaaattggaatggcaccaacccctgatgttgagttagagttttataaagacagtcttggaaaaaactggccctaacccagttatataataacctttcaaaacaagaatgaagattagaagccgggcctggtggcgcacgcctttaatcccagcactcgggagacagaggcaggcagatttctgagtttgaggccagcctggtctacaaagtgagttccaggacagccagggctatacagagaaaccctgtctcaaaaaaaaaaaaaaaaaaaaaaaaaaaaaaaaaaaagaatgaagattagcctgtgtggtgcaagccagtaatcctagctactctatagagtcaggaggtttaaaagacaggcctgggcatcttagtaagatcctggcccaagataaaaactaagccaggagtagtggcacatgccttaatcccagcaattggaaggcaaagcctgaagtgtccctgtgagcttgaggcccatttggtctacataggaagtttcaggacagctagagctacatagtaacaagttaaaaagagagagattgggagttatccattcagttgtggattatgttccataagggagaccttaggtttactctttagtaaccactgtaaagtgtacttaacatttaaaagaatagtatgtcaaaatattttaaggtttgtgagcatgcaacataacaaaggcaagccaattaagaatataggttttatgaaagcatttatgtaagttttactattaaagtcattaagtttatgggggtaaaaactgctcatttcataagattatatgttctttctttttctgtgttttcttatagATTACCAAGAAAAGTATCAAGAGTTACTTGAAAGAGAGGACTTTTTTCCAGATTATGAAGAAAATGGAACAGATTTATCAGGGGCTGGTGACCCgtaagttcactctctttttctttttttttttttggtttttcgagacagggtttctctgtatagctctggctgtcctggaactcactttgtagaccaggctggccttgaactcagaaatctgcctgcttctgcctccggagtgctggggctaaaggcgtgcgccaccacgcccggctcattctctttttcattactgataatttgtgcatgtgtgtgtgtgttaatttacatgtgtgcatgcatgtggaagagatcggctagtgtcagatgtctcttttagtcactgtccacattatgttaagttaggctctcttgttaaactaggaggtacctgacttcacttaggttggctgactgcaggaatatgcctgtctcttctccccagatctggggttacagtcactgagttacactcagctttttacttgggtggtggggagctaaactcaggtctccatgcttcatagcagctgctctactctgaacgatccttctctgccccttattgctcactttttaaatgaaggttttgtgcccgagttttgaatgtaaactaaactagaagaaaaattatgaaagaaatggcatttggaggccagcacgaggctcagttggcagaactgtgtgcttcagaagcccgatgacctgtgtttgctgtctggaactcccatgtcgggtggatagaaaatgacttcacagttgtcctctgacttccacgtaggcacctctgagtgctgcgattatacaatagtgtaccactatgctgcaatgttttgtaccattttaaactcctggtatttgggaacagggccacctggataacataatctcaagagtagctttctgttacacaagtctggcttcagataatgtgggaaactgacccgtctttgtgagaaatagccttgcagaaatcgtagcaggaaaaggtcttgattttaattaggcataaccactggaaggataaaactttttgagtggaatgataaaagtcataggtaaattcgaaattattctaattaaagtatctattaataagatgtaaacttatatatgtcaagccttttgttaacttttaagtgaacatatctaaaattctaacaaaattttgtttaggagagtgcatttaacatctccagacatttttggatttgaaaagcagcaaggtatatgaatcattttttggcttcttttatagATATTTGGATGATATCGATGATGAGATGGACCCAGAAATTGAAGAAGCTTATGAAAAGTTTTGTTTGGAATCAGAGCGCAAGCGAAAACAGtaaagttaaatttgaggataccagtttttttttttttttttttttttttttttttttaaagtttaggtatggggatttagaagaacacaggaaagcaagaaactgtgtcagacttataccaaattaaggattttgagttatgttactaatgtatgcaactttaattttgtttaacactacctgccaaaataaactttattccctgtaacttaaaatgtgtatatatatataatagttttattatgtacagttaattctactgttttggctgcaataaaatcgattttgaaataaatgaaatgttgaaagaaaattttgctagctggttagatgcttatcgttcaacttctttttcttgaggttaaaaagtcttagcctggaaatacatatgactgcaaaaaatgtagcattcttttttagatatgactattagagcttttattttagtttagcatttgattctctatatattgagtttcaagtactaatcacaatcatgaaaatctttagcaccaaagtcttggagtatataaacaacttatttacttacgtagatgctatttgataccaagggcttttaaaatgccattaatgtggggtgggtggggcttagaacaccagctaaggaaccaagattcttcattgaggatttattccaactcaagatttgttttttgtgtgctttgcccgactaacttcattcccgccatcctacagtattactctgcgttcttcatatggcttactcatttttatttcattgcatgggttgcatcgactttttactagacagttttactaagtatttgtcactcaagttttcatctgctttataattgctatactgtgaggaccacttttctaatacttttactataatgtaccaccttggccctatttaagtaatgtttttatctaatgtcaaatctttttccaactaactaaaaataaacatataaaagggttgcttgtaaatatgtgcatgtaaatagttgtgtt	ATGTCGGACAGTTTCGATCGGGCTCCAGAACAAACGAAGCCCCAGAGAGCTCCACCTAGTTCACAGGATAAAATCCCACAGCAGAACTCGGAGTCAGCAATGGCTAAGCCCCAGGTGGTTGTGGCTCCTGTGTTAATGTCTAAGCTGTCTGCGAACGCCCCCGAATTTTACCCATCAGGTTATTCTTCTAATTATACAGAATCCTATGAGGATGGTTGTGAGGATTACCCGACTCTCTCAGAATACGTTCAGGATTTTCTGAATCATCTGACAGAACAGCCTGGTAGTTTTGAAACAGAAATTGAACAGTTTGCAGAAACCCTGAATGGATGGGTCACAACAGATGATGCTTTGCAAGAACTTGTGGAACTTATCTACCAACAGGCCACGTCTATCCCAAATTTCTCTTACATGGGAGCTCGCCTGTGTAATTACCTGTCCCATCATCTGACAATTAGTCCACAGAGTGGCAACTTCCGCCAATTGCTACTTCAAAGGTGCAGGACGGAGTATGAAGCTAAAGACCAAGCTGCAAAAGGGGATGAAGTGACTCGAAAACGATTTCATGCATTTGTTCTGTTTCTGGGAGAACTATATCTTAACCTGGAGATTAAAGGAACAAATGGACAAGTTACAAGAGCAGATATTCTTCAGGTTGGTCTTCGGGAACTGCTGAATGCTCTGTTTTCTAATCCTATGGATGACAACTTAATTTGTGCAGTAAAATTGCTAAAGTTGACAGGATCAGTTTTAGAAGATACTTGGAAGGAAAAGGGGAAAACTGATATGGAAGAAATAATTCAGAGAATTGAAAATGTTGTCCTAGATGCAAACTGCAGCAGAGATGTAAAACAGATGCTCTTGAAGCTTGTTGAACTTCGATCAAGTAACTGGGGTAGGGTCCATGCAACTTCAACATACAGAGAAGCTACCCCTGAAAATGACCCTAATTACTTCATGAATGAACCAACATTTTATACATCTGATGGTGTTCCTTTCACTGCAGCGGACCCAGATTACCAAGAAAAGTATCAAGAGTTACTTGAAAGAGAGGACTTTTTTCCAGATTATGAAGAAAATGGAACAGATTTATCAGGGGCTGGTGACCCATATTTGGATGATATCGATGATGAGATGGACCCAGAAATTGAAGAAGCTTATGAAAAGTTTTGTTTGGAATCAGAGCGCAAGCGAAAACAG	Pass
12799	Q8VE80	THOC3_MOUSE	10090	MAAPAAVLGPSALGQSGPGSMAPWCSVSSGPSRYVLGMQELFRGHSKTREFPAHSAKVHSVAWSCDGRRLASGSFDKTASVFLLEKDRLVKENNYRGHGDSVDQLCWHPSNPDLFVTASGDKTIRIWDVRTTKCIATVNTKGENINICWSPDGQTIAVGNKDDVVTFIDAKTHRSKAEEQFKFEVNEISWNNDNNMFFLTNGNGCINILSYPELKPVQSINAHPSNCICIKFDPMGKYFATGSADALVSLWDVDELVCVRCFSRLDWPVRTLSFSHDGKMLASASEDHFIDIAEVETGDKLWEVQCESPTFTVAWHPKRPLLAFACDDKDGKYDSSREAGTVKLFGLPNDS	13	54616620	54607890	TRUE	CM001006.3	GRCm39	ENSMUSG00000025872	ENSMUST00000026990	ENSMUSP00000026990	ENSMUSE00000791139,ENSMUSE00001223112,ENSMUSE00000153744,ENSMUSE00001294688,ENSMUSE00000238245,ENSMUSE00000238233	1,90,142,210,264,298	89,142,210,264,298,351	54616620,54615795,54614197,54611656,54611385,54608050	54616354,54615639,54613993,54611495,54611285,54607890	gatgtctgtgtgttcgaggccagcctggtctgtagagtgagttccagggcagtcagggatacactgagaagccctgtcttcaaaaactaaaaacaaaaacaaaacccccgaacaaaccaaatctcaaattaaccgaacaacttttcccaagtccaaccgacaaacccacatttcttttttcttttttttttcttttttttttttttttttttttttttttggtttttcgagacagggtttctctgtatagccctggctgtcctggagctcacgttgtagaccaggctggcctcgaactcagaaatccgcctgcctctgcctcccgagtggtgggattaaaggcgtgcgccaccacgcccggctcaaacccacatttcttatcaattccttcattccacaaacatctaacctttctccaggagcgacaacttgcaatggccttttgctttaagggcacgatgaggaccttacagtgaaaaacaactctagaaaaaagatattttacatgcaggtaaactggaggatttatcttgactctcttttttgaataagcaaggctaccaagaaactggtaagaagaccatttaaaaaaaaagttgaactcttggtggggggtggggagggggagggaagcaagtcgggcagtggtggcacacgcctttaatcccagcacttgggaggcagagacaggcagttttctgagttagaggccagcctggtctagagtgagttccaggacagccaggaaacaaacaaagaaaccctgtctcgaaaacaaaacaaaacaaaacaaaccaaacaaaaaaaagcgaatttaaggaagaatcagtcctatttcaaaagggaaaggtggacgcgcgctgcatggcgggatttgtagttccgcgagtgagaggcgccagcgcggagcgacgcggcgctttttcggcgcatgtgcagggcgacggcgccagactcagagtatccagcttccggcgcgcggtccgtgaggagggaggcATGGCGGCGCCCGCTGCGGTCCTGGGCCCCTCGGCCCTCGGCCAGAGCGGCCCCGGCTCGATGGCGCCCTGGTGCTCAGTGAGCAGTGGCCCGTCTCGTTACGTGCTCGGGATGCAGGAGCTCTTCCGAGGCCACAGCAAGACGCGCGAATTCCCGGCGCACAGTGCTAAGGTGCACTCGGTCGCCTGGAGCTGCGATGGCCGTCGCTTGGCCTCGGGGTCCTTCGACAAGACTGCCAGCGTGTTCTTGCTGGAGAAGGACCGGCTGgtgagcttgtagggcacgggcttggcggagaagagggctgtgtgcggagggagaaaaagcaggagaggtaggggtatggcctgtcgttggcggtgatgaggaaggggtttggggctggaagagttggaatgacgaagggggtgaggctgcctggcggagagcagagagcgaacttagtggcagtaaagaggtgtggcgacgtggctgcgggccgggggaggttgaagtcaggtggcagaaagtggtgagggtctagaagagccctggtgacgagtggctagggactaatggggtggtagagcccctagggtggagaggaaggctttatttgaaaatgatagcgcaggacaggttggttgaggtggtggtggaaaaagaaagaagggaggccaggaagggccaatgtcaaagctcagagaggttcatgggggggggggggagggggtgttgtagttttggaaaaagaattagatttctgttttgaattatccagatctttgctggtttcaaggcaccactgtttggataaaagtggcatctggattctgttcttttaagGTCAAAGAAAACAACTACCGGGGCCACGGAGATAGTGTGGACCAGCTTTGTTGGCACCCAAGCAACCCTGACCTCTTTGTCACCGCATCTGGAGATAAAACCATTCGCATCTGGGATGTGAGGACTACAAAATGCATCGCCACTGTGAATACGAAAGgtgagttcagagagagggggttctggaggaaaagctagtgtgatctgcagcaagcatctttgtagcaagtgcaggttatcaggatgggttgtatgtgtctgtctggagaagacaggaacagaacagagcacttttctggcaggctgtagatgtataggagagcagtggaaactatacaagagtagtatgtgcagaggcgtggagagtttgggagattcaggcaggttacaatggctgagaaaccatgggcgatctggaaagttgtgcgttttgtttaaaggctgtgttcaaagaagcagtgtggtagtttgagtaggcttggcccagggcatggcactattaggtgtggccttgttggaggaagcgtgtcactgtgggtgtgggctttaagacccttatcctggcttacctggaagccattcttctgtatgcctttggattaagacgtagaactcttagctcctcctgctccatgtctggttgaatgctaccatggtcccaccttgatgatacttgactgaacctctgaacctgtaagccagctccaattaaatgttgttctttataagagttgcctcggtcatggtgtctcttcacagcagtaaaacccaaagtaaggcaggcagttttgttgattttagattttttttttaattttcatctgtgtgtgtgtgtgtgtgtgtgtgtacgtgtgtacgtacacgtaccacatgtgtataggtgctggaagaaggcgtcttgtcctctataaatgtagttataggtgattgtgaattgtgggtacagggaattgaacttgggtctccagggaaaaaaacccaagtgttcttaaccactgagccatttctagccccacaggggagaaaatgtgtgtgtgtgtgtatacacacacacatacatatatatacatatatatgtacacatatatttttgagggggagacagggtttctttgtgtagccctggctatcctagaactcacggtgtagactaggctagactcatgaactgagagatccacctgcctttgcctcccatgtgctgggtttaaaggcatgtatcatcaccaccaagctcccacaatagaattcttgatacaccttctgatagatttttaactgcactatagacagtaaagtacaaaaaaaaaaaaaaaaaggtgttttgaaaaaaggtttaatgaagttgaaaattttaacctgtgttcagtgtggacacgcgtgactttgatgagactggtgccaggggttggagtggggaggtgctttgacaaatgtctagactcacggtcgcctcttggtcatcggaagcttccttccattgatttggtgaggaataagtgctgaaggtagctctgatcttctttccaggagagcagaataaactctggaggccgatgggcaaaggtgagcttgctgacggattatatctgggttcccagGGGAGAACATTAACATCTGTTGGAGTCCCGACGGGCAGACCATCGCTGTGGGCAACAAGGACGACGTTGTGACTTTCATTGACGCCAAGACACACCGCTCCAAAGCGGAGGAGCAGTTCAAGTTTGAGGTCAATGAGATCTCATGGAACAACGACAACAACATGTTCTTCCTGACCAACGGCAATGGTTGCATCAACATCCTCAGgtgaggcactggccggggttgtcagacctctgcaatggccaccctgccttgcagggaggagttaactgtgagcctgtcccaaaagacttgaaagatagagagagtattaaagaaaaaaatcctaccttcttttaggcattctggattttatgaattcttactgatactgattatacatttttctgttgatcctgagggaactgaggcttgtaaacattcaattattagtcagccagcccaggatactttgatgcaccttgaattgtggctaattctctctctaaaagtttcagcttaaatatcactttccctctagcaaagtcactttatcctctcctctccaagattagagggttttagtgtatcttaatgcccttcctatttcttttttttttttaaattttatgtgtatgggtgttttgcctgccatgtatgtctatgcaccatttgtgtgcttgctgactggagtgtcaggtctcctgaacctggagttagatacagctgtgagctgccatgtggttgctgggaatcgaactctggtcctctggaggtgcatccagtgcttttaaccacagagccatctctccagcccccttcttctttttaaatgatttatttattttatttaatttgtgttctttggtgttttgcctgcgtgtatgtccgtgtgagggtgtcctgtcccctggaactagaattatagatggttgtgagctgccatggttgctgggaatcaaacccgagtcctctggaagagcagccagtgttcctaactgagtcgtttctccagccccaggaggaagcatttcttaattctatattctaatgtgcacatcatctcggtttctcattgcactagcaatttcatggtggagaggactgtgtttgtattgttttccattgaattgctaatgccttcctagtgccagtcttaatagtggaatttcagtgagcatttgtataagtaaatgaaaatgtaaaatgaagaatcagggccatggggctctgctcgctgctgtgcctgtgagtaatgcagggcagatggccatcgccacttcgatagagagggtgacgtttgctgggagaccagtagcttctcatttttcaaagcttactttgaatgatggctcttaaatgttttaacctcccatctagccaactactcactagaggtagtggaaaagaaaggatacgggggaaatagacctttttagaaattgttctttggagcaattcccatctgtgttgtcaggaaatcagccgttcagttcacaggtcagcagcagcagctcgatccactagtaaaaacttcacgaatatatcagtagtctagttcagtagagtcaggctagcagcatgaattagcagcagtggcaccacctagcagagacagcgaggttagcagaatcgacatgagtcagcaggaggaaacaggataagtagagaggccaggagaagttctcttttggcaaaacagaggtcagcaatgacgtgagaagcgttatagagctagctttctacaagcagaccccattcctctgttgagtcttgtttgtactccctacaacatcatgcgtcctccacaggtctcatcacgtgtcttgcctcagcacatgagtctgtcttagcaaaactccacatgagtctgtatcagccaaagaacatgagtccttggaagccacagcacaccaccagaagttttttggtgtgattctccatggagtcctgacagacacatcattagtgaagaatccttcctcaccagtcctttcttgtgtttgctttagcaaaacatcctttctcctgtgtctgcttcaggaaaaacctatgttatgtgtttgccccagcaaaaccccatccaacacaactgactttccaaagaacctttaagtttccacttcagaaccccacgttaaacaaaacaaaacgaaaatcatattgatggaggatattgaaggagttatatactctgtagacttgtagatactgtacctcgctttttgtgtttatgtattggatagttttgctaggtataacagtcctggatttgcttttttgcttctgtgtcttaggtgtgctgccctttcttttgccccagagtaatgctctcaagaagtctagagctgtctaattttctgtgaggtgcagtaatctcactggttcatctagatgctagatggtccctgctcatgtatatgtaggcctgtgttgtgctcttgtacttgagcaaaccttttgttttattcctttagggaagttttgttactgttttttcccttggtatcataatgccttggccctcttctacacattatgctatgcgtcttgtttctcagCTACCCAGAATTGAAGCCTGTGCAGTCCATCAATGCCCATCCTTCTAACTGCATCTGTATCAAGTTTGACCCCATGGGGAAATACTTTGCCACAGGAAGTGCAGATGCCTTGGTCAGCCTTTGGGACGTTGACGAGTTAGTGTGCGTGCGGTGCTTTTCCAGgtgtgtaactgacggtcttttcctgtgggaaatcaacctttcctctttcatttggggataactcggatgttttggggggtaactgatgtttctctccatcctgtcatagACTAGATTGGCCTGTGAGGACCCTCAGTTTTAGCCACGATGGGAAAATGCTGGCATCGGCTTCGGAGGACCATTTCATTGATATAGCTGAAGTCGAGACAGgtatcttaatttgaatcctttgtgtttagtatccggcctaggctttttctggtcacgtttttagtctgtacactgctacttcaccagtggtatcagatgggtttgtgttgttgagacatttgttgataggactgtcagtttcctgtcggagggaaggacaagagctgagcgccaggtctgaagggagcactttgcttttgcatgatttcttccactatttaaaaatacggctttgccgggcgtggtggcgcacgcctttaatcccagcactcgggaggcagaggcaggcggatttctgagttcgaggccagcctggtctacaaagtgaggttcaggacagccagggctatacagagaaaccctgtctcgaaaaacaaaaacaaaaaaaaaaatacggcttataaaaaggtggtttgttttgttttgttttgttttgagacagggtctcactctgtagctctgactgaaacccctgatgaagatgagactgtctttgaatttacagagaggatctgtccctgctttctgagtgctggggttaaagtaggacatcccaagctaaaatgttctcaaattagacacaaagaacaggcatttatgcgaactcctcccaaaccccactgcccagctctgacacctgtcagtttccagtgttccttggtcatttgtaaatacatgattttacgtatttataaaatttaggacccccaaatgagaacaaacatggaatatttgtctttctgatgaattttgtttaattatcaccaagttgtgataatctttgttttgttttcttttcctgtggctgtgataaaatgcccttaggaaagcagctttgtggggaaagggcttctttggctcacacttaggttacagctcatcatgtcaggcctggcagaaccttgtttgtgctcagctgccctcctcctgtcattcagtccagggtcccctgagatccacagccatcggggcttcccacctcagagagctcagttaagacagcccctcacagtcatgcctaatctagacacaaattcactgaggtgcccttagcagatagttttcaattcaaactgaccagcacagtcttactgaactgcttgcaccatgtaggctacatcgtaaagggccagttattgatcttgggtcagcaacacagggcctttagggcagtctgtgctcaaagggctcagacaaagctgcctgagaatttcacgtgaccttgggtatatcagaatgtggacagggtaacaaccagttactgacaccagcgttgggggtgagctcaggtcaccagggttgcttggcaaatgcttttacctcatgaactcctttgccagccttgcccctttttatgtccattctttagtgataactatgactaactttttgtacacttcttttcagtctttttttctgtctatgcattttttttattggagtaaataacattaggtttaattcctgaatattttttgtagttaagtctgaaagaaggtaagaatgagttttgattttgattgattgtctatagactagaactccattttaacagttacttcagcgttcagacacaccacccagttggcactggtctgtctgcgttggtcacctgggatggtggtctcagcctcccacggttagcactgcatagtttagggattagctttgcagtaagctatcaggggtacttatcctagttagtgttgttcctgctgtgatgaacaccacagaccaaagtgaccttgggagaagagggtttatttgtttcacactttttatcacacttcatcatcaaagaaagtcaggacagaaattctagcagggcaggaatctggaggcaggagctgattcagaggccttggaggggtgctgcttactggcttgctccccatggctttctcaccttgtttcttatagaaccaggaccaccagcccagcagtggcaccacccacaattaattgtgtgtcatccctccccacccctatcagtcaccaattaagaacatgtcctacaggcctgcctacagcccactcttgtggaggtgttttctcagtggaggctcccgccactccagtggctagtttgctgttaagttgacgtaagctggctcacagcactcaagtctgcaaagctgtgtggttacctggggacatctcaggtgttttcatgattgctttggttttcttgggttgtgtaaatttttatcttaaccaaatccataacaaatgatacagaattaaacacctaaagaaaagtgcgagttgtgtggtagtgacaccaggaaccacagagtgtgtccacagagcctaggaggaattcagagaagctggagatggctgtccctgacatagaattactttaaacacttcatatatatataaaactaaaatatgtacttacacatatacatgaatacattttaatagtatacaatataattggtaggccatatagttggcctgttagatgtgtaccattcagcatatccaggaactttatattggtactacactgtacgtctattaaaaaaccaaaacccaaaccatttatttgctgattgtgtgttttgttttgcctgtatgcctggcattacagtgtgccttctgctcatagagaccagaagagggagctggatccctttgggttggagttaaacaggtggcaatgagctgccatgtaggtgctgggatttgaacctgggtcctttagaagaaaagccaatgttcttagctgctaagccatctctccagctcctcccacgttataagtcttaactcttagggagaaaatttggagcacacctgaaagaaatcatgtataatttcaacaaattagaagtaaacttttgggaaaaggttgttttcaaggctttatggtatatgaggtgtacgccttcgttttccttagttgtcactttgttaagaccctactgttccctctcatttaagaaacgtctctgcctaacaggcctgtcactggcaatcagtaaggacaggctgtctgtaaggtgtttagcaaaccatagctggtaattgtcactggcattcagtaaggacaggctgtctgtaaggtgcttattagcaaaccatggaaattgtttttccagggagtatagagtagaggcctagactcataagttaatctgcctgtcacctacttgtgtgtgacatatctatatgccaaatatgtaatgaatgtgttacttagtaacattctgttcttttctgtagGAGACAAGCTATGGGAGGTGCAGTGTGAGTCCCCGACTTTCACTGTGGCTTGGCACCCCAAGAGGCCTCTGCTGGCTTTTGCCTGTGATGACAAAGATGGCAAATACGACAGCAGTCGGGAGGCTGGAACTGTGAAGCTGTTTGGACTTCCCAATGACTCCtgagagggccgacagcgagaggagagaggaggcaggaggccgggcggactatttgggctacctaatgactgtacctttcagggagaggaggcctgggcttcctaatgactcctgagaggacctgatgggagaggaggctgggtgcagaccttccttttgtatagttcaatgtagtcttttggacttgtaggcaccataaatgtttataaatgtcataaatgaccaaaaaaaaaaaaaaaaaccaaaccaaaaaaccaaaaccaaaacggcccaaaaatctttggtcaggctgagtgtaccttaaccctctctgtgatactggagaactgagctagctttactgtggtgagcaagtgccccacattagctccagccccagccccagccccacctcctgggttttgtgttggtgtatttgtgttagcagttcccatccctccccgctgctgacagctagctaatgaggattttgcaagtgcaggtcatggtctgttttgttttagggttctctagaggaacaaaactggtagactatctgcctaagaacagaactgatgtggaacatctgtttgtctgtgtatatatctgtgtctccgtatgggattttatcagagtggcttagaggctgtggtctggatagtcagtccagctgtctcctgatgggaaggccaaggatccagtagttgttcagttgttcagactggatgtctcagcagtgttactctggtgctggagtcccgagggatccctggagagctgctgatcgtggtctgtgttggaatcctgaagaagtaggttctgtggttagcagcagaggaggccccggcagcagggtagatgaaccaggcggtgagagtgagggcaagcaggggaaaagccatagcttgctttttccctgtccttttatataggctgccaccagcgtgtgtgtcccagatttagggtgggtcttcccacctcaaaggatcaaggaaaatctctcacaggtgtgccctgctgg	ATGGCGGCGCCCGCTGCGGTCCTGGGCCCCTCGGCCCTCGGCCAGAGCGGCCCCGGCTCGATGGCGCCCTGGTGCTCAGTGAGCAGTGGCCCGTCTCGTTACGTGCTCGGGATGCAGGAGCTCTTCCGAGGCCACAGCAAGACGCGCGAATTCCCGGCGCACAGTGCTAAGGTGCACTCGGTCGCCTGGAGCTGCGATGGCCGTCGCTTGGCCTCGGGGTCCTTCGACAAGACTGCCAGCGTGTTCTTGCTGGAGAAGGACCGGCTGGTCAAAGAAAACAACTACCGGGGCCACGGAGATAGTGTGGACCAGCTTTGTTGGCACCCAAGCAACCCTGACCTCTTTGTCACCGCATCTGGAGATAAAACCATTCGCATCTGGGATGTGAGGACTACAAAATGCATCGCCACTGTGAATACGAAAGGGGAGAACATTAACATCTGTTGGAGTCCCGACGGGCAGACCATCGCTGTGGGCAACAAGGACGACGTTGTGACTTTCATTGACGCCAAGACACACCGCTCCAAAGCGGAGGAGCAGTTCAAGTTTGAGGTCAATGAGATCTCATGGAACAACGACAACAACATGTTCTTCCTGACCAACGGCAATGGTTGCATCAACATCCTCAGCTACCCAGAATTGAAGCCTGTGCAGTCCATCAATGCCCATCCTTCTAACTGCATCTGTATCAAGTTTGACCCCATGGGGAAATACTTTGCCACAGGAAGTGCAGATGCCTTGGTCAGCCTTTGGGACGTTGACGAGTTAGTGTGCGTGCGGTGCTTTTCCAGACTAGATTGGCCTGTGAGGACCCTCAGTTTTAGCCACGATGGGAAAATGCTGGCATCGGCTTCGGAGGACCATTTCATTGATATAGCTGAAGTCGAGACAGGAGACAAGCTATGGGAGGTGCAGTGTGAGTCCCCGACTTTCACTGTGGCTTGGCACCCCAAGAGGCCTCTGCTGGCTTTTGCCTGTGATGACAAAGATGGCAAATACGACAGCAGTCGGGAGGCTGGAACTGTGAAGCTGTTTGGACTTCCCAATGACTCC	Pass
12800	Q8VE94	F110C_MOUSE	10090	MRALPTLDSLARMRPPLGDPRAAEDTLTPRPANKSAVERLAADRAKYVRSTLGSSRGPVSEHRVPEAPGVQHRNPIPSALAPAPVARRAIARKPLRPDSLVIYRQKCEFVRGSDADCSRVGLMKKFFQGSGKDKMAVAPETTRVADEDKTTKETEATWTKSSQAAAARPASMLPPPTPVVAVKSPAEKTRVANEDKTTKETEATWTKSSQAAAARPASMLPPPTPVVAVKSPAEKTRVANEDKTTKETEATWTKSSQAAATRPASMLPPPTPVVAVKSPALPFEVAPRVPVGCSGVQLRVSRSKGLQRSQSDLSSRYSIAKAESDTFFKYCGLDPDVVEALGRENFSAGSDCVTLKVRSVSMAASDSSFSRHSEDGLQEEELLEQVPSTTSVVERNARIIKWLFTCKKAKETPSQKLQGPA	12	31128805	31130067	FALSE	CM001005.3	GRCm39	ENSMUSG00000036136	ENSMUST00000041133	ENSMUSP00000041563	ENSMUSE00000393233	1	421	31128805	31130067	aaccattttagtagtgttttccagggtataattccagagcgttgacctcccatttcctgattttcaatgaccatcctgtccatcaatttatcaaaggattacctgctgaaacttaggtttttctgacattttaaaaataaaatatataaattgctggttttaatgtgtgcatgaaaagtgataacttgtccttcgggatggttaaagataaacgctgcttgatttttggacaaaatttaagatagtcacaattatcttcacatttcccatttgtaaagaaaggagacctgcggaaggactaaactgtcacatatttggaagacagatgttgttcccatcttcatgatctacactgggatctctagtctacactgggagctctccaggaacagagtgtaaacaaatagcccaaagcacgagggccgtccttccctgcttctcagtcagcacccagacatgttggagctcatgatctttgtttgcctcaagtgtcccagtggacagcatcccttgctattagttttgtcgtccatccctagagcagttaactctgcctttgtcagtattccacccatgagctttgggaggaaagagaactttccaaattccaggaaaaggcttgtacagagagactttcttttttttttaaagagaagccagataaatctctctatagacttttctttcaaaatttgaaacacaaaagatgtttcgaaataatagagccgtcataaaaccaaacacaggcgaggccgtgcattgttgtacatgttgctgcaaatgagagcttactcacgttttatttctgttttctccacaggaagcaaacttccccggtgatgaacagacccataaattgtaggcgtctgaaactccagagccatgtgtttggtgtattccaacaatacagagttgctgctatcctaggaataaagcactctattgataaggcttatctattggccatgatggcgtgctgtggggaaggtgggagggcagaTATTAGAGACCACTCGGAGCGTTCTCCTTGCAAGAGGGTGTCTCAGAGGAACGGCTGAAGAAACAGCAGCTGCTGGAGTATATTTTCAGGACATTTGTTGGTCTGACTTAATGACAGTTTCTGCAATGTGTTTTGATAATATTTAATATTAATAAATCAGATATGTAGACATTTTTAAGGAGAAGAAGAAAGTATGGAATCAAGCATGGATGCAATGTTATTCTCCTTTCAACTGATTTATGCCACTTACTGTTCTGTGAGCACAAAGAGCAATTAGTCTACTTAAGTGCTATGGCTGAGACAGTCACCCAACGCACAGACTGGTTTCCAAGCCTCCCTATAGAACTAAACTTTTATTCCTGTTATACAACTGGTAGTATTTTGTAATGATGTGAGGAGGACATTTAAAATCACTTGAGGGCTTCATATTCATTTCGTTAATGCCACTGTCTGCTTGGCCATAAGTATGTGGAAGCACCCATTGAGAGATTCGTGAGAATTGAGAGCCTGCTAAAAGAAGTACTGTTTTGTACATAACAGTTTCTTGAGATTTAGCCAATATTTATGGGGTCCTTCCGTTAGCTCTTTAACAATGGTTCCAACAGAAAGTGCTCAGTAACACCCTCCTTCTTACCTTATAAAGGGGATAAAAACTGGCTCACCACATGCCTGAGGTCTGGTTCCACTTCACATACAGTGGAATTGCCTGCATTTGGCATCAACCCATTGTCTGCAGAGGATATGTTTTGAAGCAAAGACTGCCTCTGGGCTTTGAGAGGTTCTGCATTCTAAGTATGATTAACACTAAACCAGAAACTTGGTTCTGAACTTGTTTGTGATACTCAAAGTAAAAGAATTTTAGATTCAGAGTCTCCTGAGAGAAATTACGTGTGAACACCAACCCAAAGAAAAATTCAGTCTACTCTTTCAAAGTTTACTATATTTTATCAAAACATATTTCTTTAATCACAAAATCATATGCAATATGAGTGAACAATATGGAAGAAATTTCTCAATGCTAATATTTTGTGTCATGGCATTTTGGAATGTCCCTGCATATAGTTTTAAAAATGTATTATGTAATTTTTATTGTAAAAGTAGATTTTTGAGTTATAAAAATATTTATTTTGTCATAGCTAGTCCTCAGGTGTTTTGTTTTTTTTTTTTAATTTCACATGGCTTCTCTTTCATCAGTTCACCTTAAAATACTTTTCTCTTTTGTCATCTTTTCATGCATATTGTTTATTTGAATATTTTATCTTTggtttgcaagtggagctctgtggggcttgttttacatacatcacggatggttattcttggggttcatcctctcagggcagcttaggaactgtgttttgtgctacctgccagcactgctgttttgcatgtcactgtatcgtatttaatcttaaaggttgtcacaatgacagcaatttgtaagagatcttttggtatgtgcggttctttttttttttttcaggtatcccattagttttacatgggagtgtcttgaatgaacactttggggccagagagatgctcagcagttaagagggcatgggatttatacgttttccccctctggtagtgagtaagttactgctgcaaagaagagcgtgtacgtgatgtaattaaatgttttggaaagaagaaagagaaagcaatgatagtcactcaacggtgaccttttgaactgctctgtgggaatagagtagcagtgtacagatggaaagtgattggtgtgccagggaacttatttattccatatgcaaatatttattatgtacgtgactgttacactggactcttgtcccagcggttcagagtttgtaacaatgtcatggctggtacttcctggatcttgacttgtaactctcagcaggtgaggcaagcaaccctgaagtgagagtgtgtttactgtgatccctcctaagtgtgtctttgccttgcaaagttgttgacttctttgaaaggaaagcttttcaagacttgcccaaaggagatgcagggtttttgaagtcttcagctctcctggatatgggctgtagcaaaactattgagagcatttagctcttgggttttctttaaatattttgtgaatcactagtttaaaaatacttcttttcatgttttagcactagcattcatcacagataaatgaacatcaaaataaaatacactcattagctcactcaggggcagcccctgtgcatatcttaggtctgttccccatatgcctgacagagctgggtatgtgtg	TATTAGAGACCACTCGGAGCGTTCTCCTTGCAAGAGGGTGTCTCAGAGGAACGGCTGAAGAAACAGCAGCTGCTGGAGTATATTTTCAGGACATTTGTTGGTCTGACTTAATGACAGTTTCTGCAATGTGTTTTGATAATATTTAATATTAATAAATCAGATATGTAGACATTTTTAAGGAGAAGAAGAAAGTATGGAATCAAGCATGGATGCAATGTTATTCTCCTTTCAACTGATTTATGCCACTTACTGTTCTGTGAGCACAAAGAGCAATTAGTCTACTTAAGTGCTATGGCTGAGACAGTCACCCAACGCACAGACTGGTTTCCAAGCCTCCCTATAGAACTAAACTTTTATTCCTGTTATACAACTGGTAGTATTTTGTAATGATGTGAGGAGGACATTTAAAATCACTTGAGGGCTTCATATTCATTTCGTTAATGCCACTGTCTGCTTGGCCATAAGTATGTGGAAGCACCCATTGAGAGATTCGTGAGAATTGAGAGCCTGCTAAAAGAAGTACTGTTTTGTACATAACAGTTTCTTGAGATTTAGCCAATATTTATGGGGTCCTTCCGTTAGCTCTTTAACAATGGTTCCAACAGAAAGTGCTCAGTAACACCCTCCTTCTTACCTTATAAAGGGGATAAAAACTGGCTCACCACATGCCTGAGGTCTGGTTCCACTTCACATACAGTGGAATTGCCTGCATTTGGCATCAACCCATTGTCTGCAGAGGATATGTTTTGAAGCAAAGACTGCCTCTGGGCTTTGAGAGGTTCTGCATTCTAAGTATGATTAACACTAAACCAGAAACTTGGTTCTGAACTTGTTTGTGATACTCAAAGTAAAAGAATTTTAGATTCAGAGTCTCCTGAGAGAAATTACGTGTGAACACCAACCCAAAGAAAAATTCAGTCTACTCTTTCAAAGTTTACTATATTTTATCAAAACATATTTCTTTAATCACAAAATCATATGCAATATGAGTGAACAATATGGAAGAAATTTCTCAATGCTAATATTTTGTGTCATGGCATTTTGGAATGTCCCTGCATATAGTTTTAAAAATGTATTATGTAATTTTTATTGTAAAAGTAGATTTTTGAGTTATAAAAATATTTATTTTGTCATAGCTAGTCCTCAGGTGTTTTGTTTTTTTTTTTTAATTTCACATGGCTTCTCTTTCATCAGTTCACCTTAAAATACTTTTCTCTTTTGTCATCTTTTCATGCATATTGTTTATTTGAATATTTTATCTTT	Fail
12801	Q8VEA7	TCTA_MOUSE	10090	MAEPWAGQFLQALPATVLGALGTLGSDFLREWETQDMRVTLFKLLLLWLVLSLLGIQLAWGFYGNTVTGLYHRPDPHPQPPAAMGVFLPPGLGGQNGSTPDGSTHFSSWEIAANEALKTHRE	9	108183143	108181413	TRUE	CM001002.3	GRCm39	ENSMUSG00000039461	ENSMUST00000044725	ENSMUSP00000045063	ENSMUSE00001345424,ENSMUSE00000244682,ENSMUSE00000391775	1,75,109	75,109,122	108183143,108182627,108181452	108182921,108182525,108181413	ctagtccaactcccgacagccacacgcgcttcgcagtggcaggctaccccagcgcggtcgcggaccggccgggagcccccgcccagcccggcgcaaccctgagaggaagcgacgaggagggcgggcggctagggctccaccaggcccggccgggcgggggaagggggactggaggcggcggggcgcgcttccggggactgcgcgggcggggccgccgcctcgggcgcggggccccaggtcaggggccggggcgaggggctgcgggccgagagcagcaggtggggcgcgaccgcgggcaggcgacgggccggaggccggaaaagtgcttgccgatcagccgaccagccgggcccggagccgaggcggctggagggaaatgctcctgctcacctcaaggcgaggactccgagtccggcctcttcgcgctgaggacgcttgtccgcgagtccgcgagctccgagccaaggacgggcagctccgtgggagacggcgggctatggagagaaccgacggaggaccgcgggcggcgggcggggagcgcgagcgaacgagggcgggcggtggcgggagggcggggagcgacgtgcgcggccccgagcgccctgcgggctcgagctggcgccagtcgcggccccgcgcacgcgcgcacactctcagttcagccacgattgctcaagaacgcatccacgccctgagagctagacgcttaaccaatcatggcagacgcgtggagcatgacgggaacaccggggctataaaagagcgagttgctattttatcctcaccgaatcactcatcctttaagcaagcagggtggggctgggtgcgcctgcgcggttttaaaaacccctccccaaactgccaacacttcgcgcaagcgaagtagatcttccttgccttgtattacgcgtgcgcactgacaggcctaaccccggaagaccatacgcttgcgcagtaagaactacggtgacagtactcccggtggggcgctggccagtcATGGCGGAGCCTTGGGCCGGGCAGTTTCTGCAAGCTTTGCCCGCCACGGTGCTCGGAGCGCTGGGCACCCTGGGCAGCGACTTTCTGCGGGAGTGGGAGACACAAGACATGCGAGTGACTCTCTTCAAGCTGCTCCTGCTGTGGTTGGTGTTAAGTCTCCTGGGCATCCAGCTGGCCTGGGGGTTCTACGGGAACACAGTGACCGGGTTGTATCACCGTCCAGgtgaggctccctacgaacctccttggcccggctgtccctaccaccaccatactgtaccattgggttctcctgtgtccacatagactaccactggtcctccaggagcctcactgtacccagacttacaaccccgtaccattttacaccacaagcccctcatgcccatcatcacgttgttaactgtttctcaaaacccttcctggacaataccactagtccctagtatcccagcctcaatctctattaaactataccagtggcccctgacctgacctgggctattgcctgctcagATCCCCACCCTCAGCCTCCTGCAGCTATGGGTGTGTTCCTGCCTCCAGGTCTGGGTGGCCAGAATGGATCCACACCTGATGGCTCCACACATTTCTCTTCATGgtgagtaaatctctgtctatcccaaccccatgcttgacaggcagagaactctcagcatgtgagtgcaccagcttagtggctgtgcaagaatccttcaaggctaatggtagagctcaggattccagttgggggttcccagtggctttagagcctctcatcagcatgttcagtggggatggatggtggtgttaccttaatttcagaaaggtgatgtgccaggtctattgaaaacaaatcccttggttgggaagtctttctttaggaaggcaagaacatctattctaggcaagtactgtaccactggagctataacccccagcctaacagtctctattcttagcatacgacctcatcaagtcaacctcctaatctctaaaaacaacagcttacttatcaggacatttcattcagctaatctctgagcttctaccacacggcagaggtcacagtacaccagaaaacaaggacaactcagactctgccaggcagtggtggcgcacacctttaatctgagcacttgggaggcagaggcaggtggatttctgagttcgaggctagcctggtctacagagtgtgttccaggacagccagggcttcacagagaaaccctgtctcaaaacaccaaaaaaaaaaaaaaaaaagaaaagaaaagaaaaagaaatagataaaacaagacccagtagcaaggggaaatgtaactttaggagactagatcaggctgtgatggtgaacttggagcacaagggcagaaggaacagttgaggggctgattcagcaggacagttgcctgatctaatttgcctttataagcttcttcttatggcaagtcgacaaagggcttcaagagtgaaagcaatacatggattaggaaggtgaccactgtcttagctaagcaccataaggtaggagaatagtagacccagcagggactacaagagattagtaaagaagtctagattctactataagctgtactgagcccagcttagccaagaaggagcaaaggaagaaccaatgtcagggactgttccgcgatcgatgaaataaccttgcttctctccattactttcagGGAGATAGCAGCAAATGAAGCTCTCAAAACGCACAGAGAAtaagggaaggcagcagcagaagggtctccagagatatcgctgggtccgctggctcctatgctatttgttgctgctgtccagaccccttggacaactgcagagggcttggggttgggggactggagtaccatgatgcttccagggtgagcctccactgccctcagccttgcctccaacagcttcaggtactgggcaggtgaagtttgtctcttaacaaaaggaaagacttcttgtcaagggtcattgcttagaaacattttggttgaggaggtcagtggtccctttctcaccttggctttttcctgacttagtcatccccttggggatgtaatcttagagaaattggtccttctaagaggaatctcgaggttggccagttctgagatttagaaagaaagccagttctcccatagactctgactttcttggctttgcttcgtaggcaaaaagccagctaatcctggcctggattagggcaccaaacctgtccctccctggccaagctacaatcttttaggtctgaggcaggcagaggaagttatcatttcccactgacttgtttctctgttctttttgaggacaagttgaattcctaagagacatctcactaagagccttggtattggctagctctccactgctgaagtacccacaggcttttctagtctgtacttgctccctcctagggaggtactaagtagttagtgcaatgacttcactgtgccctgttaccttgtcacttcccatcttgacaagggcctagtcctgagagtccaccagcctcatttcagcctctaggaatagcagtaagagcaagccacaagccagatagctctgggcccttcaccatgggtcagaagaggttccaaggtggtgggtagccagtgtccccatgaaaacaccacttcctcagagcactgtggttcctaaaagcattgtggtcctggatctatctcctctaacagttgtactcctgtctctgctgggctactagctacct	ATGGCGGAGCCTTGGGCCGGGCAGTTTCTGCAAGCTTTGCCCGCCACGGTGCTCGGAGCGCTGGGCACCCTGGGCAGCGACTTTCTGCGGGAGTGGGAGACACAAGACATGCGAGTGACTCTCTTCAAGCTGCTCCTGCTGTGGTTGGTGTTAAGTCTCCTGGGCATCCAGCTGGCCTGGGGGTTCTACGGGAACACAGTGACCGGGTTGTATCACCGTCCAGATCCCCACCCTCAGCCTCCTGCAGCTATGGGTGTGTTCCTGCCTCCAGGTCTGGGTGGCCAGAATGGATCCACACCTGATGGCTCCACACATTTCTCTTCATGGGAGATAGCAGCAAATGAAGCTCTCAAAACGCACAGAGAA	Pass
12802	Q8VED5	K2C79_MOUSE	10090	MRSSLSRQTFSTKGGFSSNSASGGGGSRMRTSYSSVTMSRGSGGGGGVRSGSSSGGFGSRSLYNLGGKNISVSMACGASSGRALGGFGSGAYVGLGASRQTFGPVCPPGGIQEVTVNQSLLTPLNVEIDPEIQRVRTQEREQIKTLNNKFASFIDKVRFLEQQNKVLETKWALLQEQSQNTGVARSLEPFFENYLSTLRRQLDTKQSERGRLDMELRNVQDNLEDFKNKYEDEINKRTALENEFVLLKKDVDAAYMGRMDLHGKVDSLTQEIDFLQQLFEMELSQVQTNVSDTNVILSMDNNRNLDLDSIIAEVKAQYELIAQKSRAEAESWYQTKYEELQVTAGKHGDSLRDTKNEIAELTRTTQRLQGEVDAAKKQCQQLQTAIAEAEQNGEMALKDAKKKLGDLDTALHQAKEDLARMLREYQDLVSVKLALDMEIATYRKLLESEESRMSGDCPSAISISVTGNSTSVCAGGTAGFGNGLSLGGAGGASKGGFGSSVSYGAAKGGQVSGGTSILRKTTTVKTSSRRY	15	101848649	101838161	TRUE	CM001008.3	GRCm39	ENSMUSG00000061397	ENSMUST00000023799	ENSMUSP00000023799	ENSMUSE00000424715,ENSMUSE00000133034,ENSMUSE00000971991,ENSMUSE00000288473,ENSMUSE00001013536,ENSMUSE00000288462,ENSMUSE00000288456,ENSMUSE00000288450,ENSMUSE00000835135	1,157,229,250,282,337,379,452,464	156,229,249,281,336,378,452,464,531	101848649,101846478,101844796,101844635,101840351,101839985,101839333,101838637,101838363	101848182,101846261,101844736,101844540,101840187,101839860,101839113,101838603,101838161	cactgggaaaggtccaccaaggaagagcttaggggtggccacagttccagccccaggaaaagcagttgggttcctaagctttgacaccctgcctgtggtgacagggcattccttttctttctttgtccttttatttattcattttttttggttttgaggctgggtgaccttgaacttttgaccctcccaccttcacccctagggtgctgggatataggtgtgctctgctatgtctagttagagtcaaagccatccagcccacattgtgtgctcagccaggcctatggctgggcagggaccctcctttcttccttggatcctctttaccccacacagggttcccacccagcagacacctgccagtgtagacagaagagtagctgctccacccctgcactgtcacctgtgccccccacgctggacctgccaagagacaggaggctgtgggctgggagggtgggactggagcaggcctgggcaccctctctacaacccgttgcccaatgcaccttcccttgccacctgcacagcactgggccctggggccttggcttaccacaaggccctgggacaaaccccacaaaacagagccccattgacagcaggccatcagggctgcgtaggaggagaccaagccagccactgggtggtgagggtagctgtaggagccctatcatcctgttccaagtgaggagggcttacggggtggggtggggtgggagtggggggagtgggggtggggtgcttcccatctcaagtagtctctgctcaggagcagcacttcagtctcagtgatggctgggcgaggccctcccacatcctgggggagaggagattccccccccccccggcccctccctctcacctgtggtaatcacagctggagtgcatggaacccagggccagcccagctgggaaaagataaaaaggtgtttggtggctcagtagctcactccggctgattccctcctgctctcagctgctttctcgctgacaatcATGCGGTCCTCTTTGTCCAGGCAGACTTTCTCCACTAAAGGAGGCTTCAGCTCTAACTCAGCCAGCGGAGGTGGTGGGAGTCGGATGCGAACCAGCTACAGCTCAGTGACTATGTCCAGGGGGAGCGGCGGTGGCGGTGGGGTCCGCTCTGGGTCCAGCTCCGGGGGCTTTGGCAGCCGGAGCCTCTACAACTTGGGAGGCAAGAATATCTCCGTCAGCATGGCTTGTGGGGCCTCCTCTGGCCGGGCACTAGGAGGCTTTGGCAGTGGGGCCTATGTGGGCCTAGGGGCTAGCAGGCAGACATTTGGGCCAGTCTGTCCTCCCGGGGGCATCCAGGAAGTCACTGTCAACCAGAGCCTGCTGACGCCTCTCAATGTGGAGATAGACCCCGAGATTCAGCGGGTGCGCACCCAGGAGCGCGAGCAGATCAAGACCCTCAACAACAAGTTTGCCTCCTTTATTGATAAGgtgggtgggcaaaaccggggtgaggtggagtggggtggaagctgaacctctaatggggggtggtctgggcaaaggcagtttttaccatgtgctctagatgtgcagggtggggtgatgaacagagacggtggtttctgcctgtcggaggttggggctaaaacctgctggccggggttccttctgtgaatgagaggcccagcccacctgtgttggagcctttcctataccgctaagcattagccttaccccattattaaaagatgtgtggtcctcagtgttcctgtcagggagttggcctttgatgacttgagtcattttatagctgtgggcaacagtgcacggctcaggaattccacaaaccatccaaggttgaagccttggaattctgtctgtcctctccagctgaagaagcctcggggtcaggcacattgagaacctggagggcaagaggaagccctttgccctcccttgcctggttcccccttccggctaccacgaggagggtggccaccctacagtttgaacactctgggagtgttctggatccccgtctcacctacagggtgactgggatcactctgctaccacctctctcatttcttgctccattccttcagcactgtgtaccttggctctgcgcctaggctgcgagatcaggctgaggcataactccatgatttgaacttttaacacagaagggccctacctcctttctcgtgtgtcacccttagggttccatgaagagcctgggtaggcgaggctttgcccatttttacactatgaaaactaaggcataaagtggtcctgagacttgctcaggattgcactggtatatgaggcataactgtgaagaaggctgcagagttccacagtcctgggcactgaggtgtacctgcaacagggctcctggccaagtgactaggcctggggtgctgtggaggtggcacctggagggactgggtggcagagggttagggaagttgtgtcacctacctcttgcccttttccctagtgactcttggttcttttgtgagctgctgtgggtgctggaaattgaatctcgatccgatggaagagcagccagtactcttaactagtgatccacctctagctctgtttctccaatgctatttattttatttatttatttttattttatttgttttagttttatttacgtgtgcatgtatgtctgtgtgatggtattggatcctcgggagttggagttacagacagttgtgaactgctatgtgggaggttggatttgagccatatatatatgatttttttttttttttttggaaacagggtttctctgtgtagccctgcctttcctggaacttgctctgtagaccaggctggcctcggagactgacctgcctctgcctcctgagtgctgggatcagaggcgtgcagcatcaccgccaggcttctgtgatattttaaacagttgactgatgcggagttggtctcataaacactggccccatccagtttcatccgggacaagtgggaaaaaagtgagacagagaacagaatgagtagctcaggtgaccagcacacacacacacacacacacacacacacacacacacacacacacacacacgtgtttgttaactctttcaagtcctttctgtctgtttggatgctgctccccaagtgatacccacccatccttccctccttccttccctggtcagGTACGCTTCCTGGAACAACAGAACAAGGTGCTGGAGACGAAGTGGGCGCTGCTGCAGGAGCAGAGCCAGAACACGGGGGTCGCCAGGAGCCTGGAGCCTTTCTTTGAGAATTACCTGAGCACCCTGAGGAGGCAGCTGGATACCAAACAGAGCGAGCGGGGCCGGCTGGATATGGAGCTGAGGAACGTACAGGATAATCTGGAGGACTTCAAGAACAAgtgagggacacacacgctgctctatgagacagagcatgaccactcccactcaggcagagctgcccctactgggggcaggggcaggggcaggggcaggggcaggggcaggggcaggggcaggggcaggggcaggggcgtgtttgtgtatgtgtgtgcttcatgtttgtttattggttgatttgttgttttattattattataattattttcagacagggtctcactctcggcgctcttcttgctcagcctcagggattacatgtgtggtaacctctctcagcttagtaactgtaaagtgtcctttttataaggtgggggtgatggtgcactgaaccccaagctcttgccatccacacgccactcagccaatctcactttgccgctctttatctattgcctctcttcatgtttccaagcaaatctagtcgcctcgtcactttcttcataagtatggttactagaagtgtgtgagaggttggccagatcgaccctcctgagaagggttagggttacaggaggtgtgtttttatatcatgactcctttgatggcagttatgagtgaatggctcacagcccggcatgctcaaggttatacagggcacaacagtgttatttttcttcagaaaaccatctgaggtacaggaacagtatacaccatgactattctctagatgccgaggaaggccacaggcactcccgtgttctttcccatattcgccgccattccagattcccttcttgagaaacatcagccctggatgttactatgtctgtgccacaaattccttatatgttcacataatcttaattcaaatcccaacaggtatatatatatatatatatatgtagtccatttgcctaacttgatccgacaaaacttaaaataccacaatcatgtctaaaacgttcagcgtagtaattcctcagcatcatgggagacctagtgtggaattttcaaccactccacaaattccatacatttagaggaacgggtgtttgaatggagattcaaatgcccttcccaccacatggttgacaatacacatatttataacattaaagggtaattttaaaatactttccctgtaacttgacaatggcagtttctaaaccttagtattaacagaagtggttggtaaggaactaattgtttcaaatgacggcatgttgttgaaagtggagacagaggtcatttgttgttggcacacttattttgtctggaacagcctccaagggctctgacccaaagagatcaagacagtgtgtgaatttgcaacttctttcttccaaaagggaaaggaagtgtttgaacagtggtatcccccaagcttctcactgttgactgcattaaagatctattccccacagaagcttccaagtggcgtatcgatcaccaaggcttccagggagcagggtgagcccagcctaaagacagaactcacctaagccttccttgtgttacagGTATGAGGATGAAATCAACAAACGCACTGCCCTGGAGAATGAGTTTGTGCTGCTCAAGAAGgtgcgtggggtagctaggctgggggaggtggtccttcggatgccacggtctggatggatctggggtgtgaggactctgtttgctcttgtcctctcctcagGATGTAGATGCCGCATACATGGGCAGAATGGATCTGCATGGCAAAGTGGACAGCTTGACACAAGAGATTGACTTCCTGCAACAGCTCTTTGAGATGgtaaggagacagatgggcagccatgatctgtgcacattcatatatcaccggagagtcaccctcggaggtgtgaactcaccagtgttacttgactggtaaaagtttggagcctacaggatggggcagggtgtgatagcgcatgtcttttaatcataacatttggaggcagaggcaggtggtgtgaatttgaggccagcctggtcttcatagatgttctaggccagccagagtgagacattctcaaaaaaattgcaactccacccttttagtgagtacaacttctctataacagatgctttaaacagggccagaccctgagccagctttgtgcatatttctctcgaaagttccacaatgtaggtgctactgtgcccattttagaaccaatggtactatgattcagagtaactggtccttggtcacagtcagaggcagtggcccccttgttgctcagtttgaaatggagcggcagggatgggccagcagggagtgcgatccaggttggtaaggtagagtagtgggtggatcagagactccaggacgggtctcaggagacagggagacttgcagactgggacagtagggtcgagctaagtgggaattcgctagagaagcagatattcccagcatcagcagggtctgcccagctaatcttctgtccagggtaaaaccccttctgtggcagccagccaggggctcgtgcaacctctacctgatcccccaggtacagggtgcttgctgcatgtgagggcagctgttgttgctctgagggctccgttaaaaggtgacaatgaaaaaagggagacattgagaattcaggaaagacaggaagacagatgggtggggaagaagagcagatgcttatttatgcatctcagtgctcctttagttcatgtagtgttttagagagcaccttattatcctggctgcttagacaatctctggagatttttacatgaatgctttcaagagaggtgtgaacatacttttccccagtaattaggtagttgaaaaaagtgtgtgtgtgtgtgtatacatgcgtgcttgcataggtgtgtgcatgtgttcatgcatgtatatgtgtgtgtgcatgcatgtgtgcatgcatgtatgtgtgtgcatgcttgtatgtgtgtgttcgtatgtgtgtgtttgtgtacatgagtgcatgtatgtgtgtatgtatgtgtgtgtgcatgcatgtatgtatgtgtgtgtgtgtgtgtgtgcatgctgggaatggaaccaagaagtaggcaagtgctgtatcactgagtggtccaggctgatctgaaactcacagcagctctcctgcctcagcttgctccccaagtgctgattatacacttgttctaccacacctggtgatagtagggtttttatacaatgctactgaggtgtataccatcatacaacactatgtgggcaccgggtcaccctgtcctatgtgttggtggcaccatgccctactctgttttttttcccaaactgcataaatgttctgcttaggtttttaaattaaaaacaatatatatatatatttttgtgatttctagtttttgaggagttcatgtagcccaggctagtctcaaacttgctatgtagctgagaatgactgaaatcttgaccttcctgggctgaaattacaggtgtgaataggtattcctggtttatgtggtgctgggaattgaacacaggactctgtgcttgctagataagcactccatgaactaagtaagacgaggctagccctttttgttcaggtctttgatgacacttccgtgtaagtgactgatggaggtgataaggggatcagggttaagaacagagccctgggagtctccattggtgatttcccaacacagtcagtatgttttattaattaagattgtatagttaaagggcccaggctactttagcatccacttaaacaagatagtgtggtactttatgcctgtaatatcagtatttgggaggctgaggcaaaagggctcaggttcaaggccagcttgaacgttacttgtgagtacctgtcacctgacctccaatctagttaatatcctatcttttggagcacatcactctgtacgctctaccatttttttttttttttttgaggcaaggtctctcaccttactgtcttgaagagattgagcaatgagtctggttggggatccacttgtctcccttcactccaatggtgttgtcacaaggcatacactaagatgtgtagcttttgacatagttgcttaggatcctaactcatgcttacacaacagatgtttactccctgagcgatcccccccagtgcctcttgtctcatttttgggatttctggaaagaaaggagtggtcagataatgtccacggtaagtttttggctatccagcaatacgtgaaaaatgaaacctatttggtttcatgtatgctcaggtgactcttggtggctctgtgcctcctcccatgttttatacttccttaacctgcaggatcctgactccttccctcagaggagcagggctttgctgttgggttctggactcctcatccttgtttctttgggatgactcagtgttcgtctccttagtcttccctgggcctcctacgatggcccctctgtgctttggggtgttttcccttttctctttgctgggtttcacggtggtttctcacgagttaggatgtccctgtccaccctcatgctcgattgtctgtgctcatgtttcacatttagctctgctctacccgaagcatggagctggcttacccagcatccctttctttcatttttacctggcttacttaacaagcgtttatagagttcctcccacataacaagtaagacagagttcctgcccttagggtcaggttcttaagtaaggaaagccctgttgggacaggcccaaggtgccgaggcacggctggaggctgtggtgggggttcttttgcagggcaggggaggggaggccctctgaggacacacctgcaacggaccttaaggaagagctggcacaggaagggctcagcttggcagggctttggcattaaagggcacagtgtctgtgatggcaggaagttggcaagttgggagatttaggggaagatgtagaaaggaaaggaagctgtggactatgctgggggaatgacttcttgtcaaagggcttccccatccatcagggcaacagttcttttgccattcatgttggctaacctggcactcaggatcccattctatgctttaggtttggccatgacacctctggagggtgagctcagaacccttgtcccctgacttctgctcttcagtgacccatttgtccctacccttgtgcttagaacatagtcaacatcccaagctgtcagatatggttttggtctctctctctctctgcctgccatattcccttgggttgtatgtgtatatgttatgtgtgtatgcacatgtatatgtgtgtatatgcatgcatgtgcatgtgtacatgtgtgtgtgtttgtgtatgtgtgtgtggcatgctatgggtcacaatgagactatggaaggtggttgacagctggagttgagggcagtctggtagaagctcagggagtcaaaggatgacagaggcagagccctctgggagccaatgtcataacccagtgaacagatcacagatcctcaacttcctgttacctttacatcacctttgttgtccccaatgcatcctttaaaaggacagtggccatagaaatacaaggaggtcttgagaacaccgtggtctagtgcactgattgtcggaagccattgggactttgtcagtgtctgacttctgtgtcatccccctttcctttgagggcacagaaatagcctgaaggagcctagctggggagtgcttgtctcctggggatgtgatgatcacagaaaccagtgactatgttagcacagagcccgggtggcacagggcagggaggcacactcccctcggtcccctgatctctcagcagaagacctgaggatcaacagggaagatgtaagcccacctcacaacggggagatggaggttctttttccagtggtagattctttccagggaggatcccgaggaagcctaggatgtccctctgaggccatgcaaggatcctattctgtatcctttgtttctgcccaaggcatagggcaggactgtggtggcagctgctcttatttctacagGAGCTGAGCCAAGTGCAGACCAATGTGTCTGACACCAACGTGATACTGTCCATGGACAACAACCGCAACCTGGACTTGGACAGCATCATCGCTGAAGTCAAAGCCCAGTATGAGCTGATCGCCCAGAAGAGTCGGGCTGAGGCTGAGTCCTGGTACCAGACCAAAgtgagcagacaactagcttggatgtgcgggctgggggtggacctcctcccctggagagtcctggcccactgggccctcagagctctgggacctggtgcactcagctctcatgggacttacagcagagggtggctctgagaccaacagttaccaagcaggtcagggctctcaatattcactgacaccttttttggcctccagTATGAAGAACTGCAGGTGACAGCTGGGAAGCACGGGGACAGCCTTCGAGACACTAAAAATGAGATCGCAGAACTCACTCGCACCACTCAGAGACTGCAGGGCGAGGTGGATGCAGCCAAGAAGCAGgtaggtgggccatggccaagcctggctcatcaagatgaaccttttccttctgggaaggagcgcccaagagatgtgcctggggttcagagagggcaacagacttgctgcaggtcacacagtgttatgtgtggtagagcatttggtatgacctctttcaaagggacatgtctatgacatttcactccaggatgtcagtgtaggggggatgggcagagggcagaggatgctgactctatgtaggtatgaccacatcgtgtggcctcttctatagatagaacaaggcttttgcctggcagtaaggttgtattgttcattttacttcttccaaagccctgggaggatctgctggaagaactgagattatacttttgtgtttccttactgcttctattaaactccctttcagttacattgtttcagtttttctcagattgtttgggtagggggcggggctcctggcttgagagcaaaggggtgaatgggatgagcctggatagtattcccaataccattttcccgtgggcagTGCCAGCAGCTGCAGACAGCCATCGCAGAAGCAGAGCAGAATGGGGAGATGGCGCTCAAGGACGCTAAGAAGAAGCTTGGAGATCTAGACACAGCCCTGCATCAGGCCAAGGAGGACCTGGCCCGGATGCTGCGTGAATACCAGGATCTTGTGAGCGTCAAGCTGGCCCTGGATATGGAGATCGCCACCTACCGCAAGCTGCTGGAGAGCGAGGAGAGCAGgtggcagctcctctgcatatgtgggatctgtttgccgggcagagggtggtggtggtcgtctagggcgtctctcctagctctccccgtttctgttgctcacttcctggatgggttggccatctgtaaccctagggtgtcccggctcagcagcaaggcttgcttgacggggtcagattcttctccttcctttgagaaagataggcgtctctgtgcttagggatagcagggtttgtcagtggtcccacaggaagcagggagagaggggaggctttaaagcttccggcagaatgcctttaggctctgctgaaaggccttgagcttcggattgccccatactcctactacttaagactctgggtcttgccttcaggacttggcacctagctggatgcacgtagaggcaaggggagggagggaagatttttcatattggtttccagatcgctaattgctccggggtccttgtttcccctagGATGTCTGGAGATTGTCCCAGCGCAATCAGCATCTgtaagtatccaccattggtgcccaacaccaacagcttccactgctccctgcccctcccatgcctcctccaggtcctaaggggcccttctattaggctcagggtcaaagggtctggcagtgtgagcttctagctgtttgccatattactctactccagtccttcgtgggtttctgggcttccccctgcccctttctggctctacagttcctcaagtcctgaatgtttactttgtttgcagCGGTGACCGGCAACTCTACCTCCGTTTGCGCAGGCGGCACGGCTGGCTTCGGGAACGGCCTCTCTCTGGGCGGGGCTGGCGGGGCCAGCAAGGGCGGCTTTGGTTCTAGTGTGAGCTATGGCGCTGCCAAAGGCGGTCAGGTCTCTGGGGGAACCTCCATCCTACGGAAGACCACTACAGTCAAGACCTCTAGCCGGAGATACtagcagcaaggctttgagagttgggccttggtccttgcgctggtcatggcttctcaggaccgcagaggctgagtatttgtagtgcacaatttacatataatttgcatttgggaaagggctcaaatctactcaggtttttctccttggttatgcagtggaatgggagggaagttagggtcaccagctggttgatttgggggtgacctgaccatttagagggggtaggatgtccagttctacgttttcacctcagcagatctgctgagttcagggcaagctggaggaggcagaaggggttgccagagacctgcagctccttatccttgtcacctcacggtcaagtccctgtctgtgcctgtgatgtgtctcaataaacaacaactacctaccgcaagctgtgtgtgactccagtctgtccccgaggggggcggggaacaggaatgtgtcagtcggctaaggctgacgactcccacactgccgccttgagaaccaggcagactttgggtccagctcaccttttgccactattggcggtgtgaacttgggcagagtcctgatcttctccaagcctagtttcttccttgtagaaaagacaggctgtggaaagcaagtgacttagggagccctccccttcccccctccccttcccctccctcctcccctccccctcccccctccccctcccctccccatcccctccccctcccctccccctcccctcccctcccctccccttcccttccctttcctagacctcaggattctctgcacagacttcaggtgattttttccccttactccccacatctagccaccaatacgaacacacttttaatcagattgtatgctttatagacacacattgatcttgcgtatcccctgtagtggtagatgatgtcctggtggctagggctttggtttcaagccctgtccctttcctgctgaagttccctccactcttgctgcttcctgtctcctaggtcactcctttcctcagcac	ATGCGGTCCTCTTTGTCCAGGCAGACTTTCTCCACTAAAGGAGGCTTCAGCTCTAACTCAGCCAGCGGAGGTGGTGGGAGTCGGATGCGAACCAGCTACAGCTCAGTGACTATGTCCAGGGGGAGCGGCGGTGGCGGTGGGGTCCGCTCTGGGTCCAGCTCCGGGGGCTTTGGCAGCCGGAGCCTCTACAACTTGGGAGGCAAGAATATCTCCGTCAGCATGGCTTGTGGGGCCTCCTCTGGCCGGGCACTAGGAGGCTTTGGCAGTGGGGCCTATGTGGGCCTAGGGGCTAGCAGGCAGACATTTGGGCCAGTCTGTCCTCCCGGGGGCATCCAGGAAGTCACTGTCAACCAGAGCCTGCTGACGCCTCTCAATGTGGAGATAGACCCCGAGATTCAGCGGGTGCGCACCCAGGAGCGCGAGCAGATCAAGACCCTCAACAACAAGTTTGCCTCCTTTATTGATAAGGTACGCTTCCTGGAACAACAGAACAAGGTGCTGGAGACGAAGTGGGCGCTGCTGCAGGAGCAGAGCCAGAACACGGGGGTCGCCAGGAGCCTGGAGCCTTTCTTTGAGAATTACCTGAGCACCCTGAGGAGGCAGCTGGATACCAAACAGAGCGAGCGGGGCCGGCTGGATATGGAGCTGAGGAACGTACAGGATAATCTGGAGGACTTCAAGAACAAGTATGAGGATGAAATCAACAAACGCACTGCCCTGGAGAATGAGTTTGTGCTGCTCAAGAAGGATGTAGATGCCGCATACATGGGCAGAATGGATCTGCATGGCAAAGTGGACAGCTTGACACAAGAGATTGACTTCCTGCAACAGCTCTTTGAGATGGAGCTGAGCCAAGTGCAGACCAATGTGTCTGACACCAACGTGATACTGTCCATGGACAACAACCGCAACCTGGACTTGGACAGCATCATCGCTGAAGTCAAAGCCCAGTATGAGCTGATCGCCCAGAAGAGTCGGGCTGAGGCTGAGTCCTGGTACCAGACCAAATATGAAGAACTGCAGGTGACAGCTGGGAAGCACGGGGACAGCCTTCGAGACACTAAAAATGAGATCGCAGAACTCACTCGCACCACTCAGAGACTGCAGGGCGAGGTGGATGCAGCCAAGAAGCAGTGCCAGCAGCTGCAGACAGCCATCGCAGAAGCAGAGCAGAATGGGGAGATGGCGCTCAAGGACGCTAAGAAGAAGCTTGGAGATCTAGACACAGCCCTGCATCAGGCCAAGGAGGACCTGGCCCGGATGCTGCGTGAATACCAGGATCTTGTGAGCGTCAAGCTGGCCCTGGATATGGAGATCGCCACCTACCGCAAGCTGCTGGAGAGCGAGGAGAGCAGGATGTCTGGAGATTGTCCCAGCGCAATCAGCATCTCGGTGACCGGCAACTCTACCTCCGTTTGCGCAGGCGGCACGGCTGGCTTCGGGAACGGCCTCTCTCTGGGCGGGGCTGGCGGGGCCAGCAAGGGCGGCTTTGGTTCTAGTGTGAGCTATGGCGCTGCCAAAGGCGGTCAGGTCTCTGGGGGAACCTCCATCCTACGGAAGACCACTACAGTCAAGACCTCTAGCCGGAGATAC	Pass
12803	Q8VED9	LEGL_MOUSE	10090	MAGSVADSDAVVKLDDGHLNNSLGSPVQADVYFPRLIVPFCGHIKGGMRPGKKVLVMGIVDLNPESFAISLTCGDSEDPPADVAIELKAVFTDRQLLRNSCISGERGEEQSAIPYFPFIPDQPFRVEILCEHPRFRVFVDGHQLFDFYHRIQTLSAIDTIKINGDLQITKLG	11	20781009	20776375	TRUE	CM001004.3	GRCm39	ENSMUSG00000042363	ENSMUST00000047028	ENSMUSP00000044342	ENSMUSE00000821545,ENSMUSE00001307906,ENSMUSE00001212599,ENSMUSE00001289965,ENSMUSE00000408484	1,13,37,66,126	12,36,66,125,172	20781009,20780347,20780126,20779446,20776515	20780974,20780276,20780038,20779269,20776375	tcacacagtgcattgggcaagccgagtatgtcacctaatagagagtatgttgatacagccttatctgagaagttacataattatgctagtgtcaggataccattacaggagtctgagccttagcgtgaaagaggagtgtattccctaggaagtattacacaaagaaggactggagactccattaccccaaactaagcaagtgacgtaaaatagctaaggacagaaactgtgtccacttcaagttgcggcttggccgggcacctgctgaagaatgcttccgggaccccgacactagcctgcgcttccctgggaacagagggttggtcggcgctcagcaaactgtccccctagagtcctggctgcttctttatttagggtcaaatatgtacaagccttggacctccattctccttctcctccaaacagtgcaactatctttcctcccactaggttggaattctctgaaagaagccataccaggtcttcctctttggagtcctccaccttctctcgacctcactcctgatccacccccacagtcccccaggatgcggaaggaggtgagtgagtagggtaccgaccaggagtgtccccagcacctgtcacctggcccacctgggccctcccttcacccctttccccagccccacccaccttcccgccgacaggccaccgccctccggccttcagccgtggtccaatggccgtagggcagggcacgcttagcaagccgcggctcccgggccccgtccccgccctgttcccggttctcggttcccgagccgagccctgccgcctttaaatgccaccccaggccaacgcactgcggccctcgccaccgtcatcccctcgccgccgcgatctccgcgccgcccgcctcccttccccctcccgggcctgcggccgcgccagcctggggcgtgcacgcgcgcccgtgtgtgcgcgcgcccggctcggacccgcgcccgccgccgcgtccccggcgctcgctgcaggaacATGGCGGGGTCGGTGGCCGACAGCGACGCCGTGGTGgtgagtgcagcggcctcccgcgaggcgggtagctcagagggccggggcaaggactacggacccgcggtgccgcgggaagcgcggtacctgtcagccgccgcggggtgcgagctcggggggccccgggcgcggggcaggagggcgccggccaggtgcgcgctgggcgcgtgtgcgtgcacgtgggttagtgtggggccgcggtcccggcgtccgggatttacccctttggaaacggtcccgcgccgggggctccggagagaagccgagcgctgccgctgcactccagccacgtccccgaggacaggccagggggcagagactccgggagcgtttgtgcttggagaggggcctgccgcccacctacacgggctttgcttcccgggtgggccgcgaccttgaatttgatccggtctcaagagcctggggatcatcagaggcttagaccggatggaaaggccgggttttgtttcgcggttatttaatgggctataaagaggcatcatatgtatgtgtgtctgtggagggctgctggatcactacagatttgtgttgattcctcatccttccattcactccctaataaacaagggtctgtggaaagccaatctgtgtgcttctatttttagAAACTTGATGATGGGCACTTAAACAACTCCTTGGGTTCTCCAGTTCAAGCCGACGTGTACTTCCCACGACTGgtaaatcaatgtgctccgtgtctctgcctttatccttttcccctctggtgcatttccttgctttctaatgggtctgattctcagggctgagggtttggctcgtctctaacagcccataaacatcctgtctctcccctcttcctttgcagATAGTTCCATTTTGTGGGCACATTAAAGGTGGCATGAGACCAGGCAAGAAGGTATTAGTGATGGGCATCGTAGATCTCAACCCCGAAAGgtaagggcagagccctgccattgctgagtcccgcggctgcctcctccccttaccctacttgcacagtgtcactagttaggagtgccaagaaagtaccatgttcccatgaaaagaatgtgtatcaatcctagccatcatctctgcagatagctatttatatcagtgatgataaaaataggcctacagttaatctttgacccttgagaaggccaaaagacttctttttttatggttttgaaacacggtagtcgtaaccaaacctgttagaataaataagaaccaaacttacaagatgtttcccttgtcaagttctgtggctgtttttgagaactctgagatggattaatgcaagggtggcctgaggcatttgaagtcttcagttgtaattattttcagttccactggagttttcaccagagcctactttaggtaacaaaatctattggtttgagtgtaatccttagtgtctgtgtttaaactgtgtaaacagtagcagcccattaaaagccgatgaacccactggaggaggaactgggtcaagttaaaatgttacatctgactcctggctaagtgacactgttttctttttagCTTTGCCATCAGCTTGACCTGTGGAGACTCTGAAGATCCTCCTGCCGATGTGGCAATTGAACTCAAAGCTGTGTTCACAGACCGGCAGCTGCTCAGAAACTCTTGTATCTCAGGAGAAAGAGGCGAGGAGCAGTCGGCAATCCCTTACTTTCCATTCATCCCAGACCAGCCGTTCAGGgtaggtaccttgagtgcctgatgcagtgttggcagggcccctacttactctgtatctactgtgtgccaagagctctttaagaatttcttcatgtccaagaaatttgttgcccggaacttgtctcgaggccgagagaaaagaataaaaaacaacaaaagaagtctgtttgctgatagatgttaatgcttgccttagtagctcttgattctcttcagaccatatgtttagttaatggatgcatatatgcatacctaattgctaagtacttaactgtaattctacttagccagtgcggaggtattaattattgttaacttctggggtggtgctagggactgaaccttgtgcacattagttaaggtttctacaacttagctacactcccaatcctcgttttgatttctgttttgaaacaggaactctctaaattccccggctggccttgaatttgtaatcctcctggctcagtttacagagtattttagattacaggcctatgccatcaggtcaagctggggtattaatgtagtaataattttctgtgtaattcccaatatagtgtgaggcacataaataacctacccccaagtatctgattgatcactagatattagtaagtatccagaattttcatgtttcttggcctaaatacctcaaaaccttattagttatgggtttaaaacaatttagtggttatcatttcattttctcttgttcactttgctaatgagtccatatttgtataactattttcccgtgtgggttaattaagcgtgtctgtttcatggtcataagctgtgtggctgacaggtttcttccctagggcttgggtagagctccttggctcccagtctctaacaggcaggaaacaacccagtttgccaccccatcaggcagcagtagcactcactaccttcctctgcaggacaaataagaggtgcaagtcagtaatataagaacagacttgtgtacgggtcaggcctggagatgaggctgctgtctgcatgaatcgtaccatacgtcagtaacggcacctcggttaaaagctctgtgctacgtatagaccagagtaaacagaactgctcttgataccttgcacttcacgtgggtcttctcaagaaccgtgactgtttctctttccttagagtctagaacaaaacaaaaatccataacttttttacatcagtaaaggaaatgagattgttccccttacgaccggaatctaggacgtttccccattaccttagctcctcctttagaatggtaaccccttgcgggctcctcttgctatgccacgttcttacatggtaagccgtgtgtgtgtgtgtgtgtgtgtgtgtgtgtgtgtgagcttgcaaactggaaggcaattcaggtgccatccttaggaacaccaccatctgcctccctcactagcctggatcgcactgattaggctaaactgggctggcgagtgagcccagatccccaccactctactgctggtattacaggtgcattcagaacctgccattcttgtgggaaaatagagaattatacttgggtcctcttacttaccagtcgagtatttcctcaacagagctatctcagacggtaaatccttatgcctggttcatgattgtgagctactgactagaagggttacattgcttcccagcaacaaaaaaatgtagtgaaataagctgggtggtggctcacgccttcaattccagcacttaggaggcaggggcaggtggatctctgtgagttcaaggcctgtctggtctacagagtaagtttgacgactaccagggctacacagagaaaccttgtctctaaataaagtttacacaaatggagtgaaatagaactttttgatggtataatttaagcagtaatatgaattaaatgtgactgataccacatatggcatcccttaatgataactgtcaatgcttttctacaagcatcatagcacagccaattcataagctctgtggtggccaggaggtggtggctcatacccttggtcccagcacttgggaggcagaggcggacagatctctgtgaaattgaggccagcctggtctacagagtgagttccaggacagtcagagctatatgaagaagccctgtctcaacaaacaagcaaacaaacaaaatcccaacaaacctctgtggtgaattatggagaaagagagggaaaaggtttaccatgtggagtcagtgtttgtttgttttaacaaagccttgttaattacacattcttggtccaatgcttattactgtgtaatctcccttagtgtttatttaccatgattgtctagactattattagatgctgctaagggctaccagccatgcatcaggagaggcccccctgcaggtaggatggcttgtttggcatcaagtgtcatgtgaagagattggtgctccttcacacctctacctggaatatgggaggaattgtctgttccaaatctttcactggtatggagtggtgattctctcagtgggttccctgctccagccttagcactggggagggtgcagatttttagatcgagctctggacttcctgaattgagagctgggggaatgggaacccagcagtctgcaccctagctagcattcagcaatttgtgatgtttgagatctacggtgggccttgcttatcttctccacaatgaagtgtggttatgttgttggtttcccccttactccagcaggattcatccaaaattatgcattgttattatttttgtttcttctagGTGGAGATTCTTTGCGAGCACCCACGTTTCAGAGTGTTTGTGGATGGACACCAACTTTTTGATTTTTATCACCGTATTCAAACATTATCTGCAATTGACACCATAAAGATCAATGGGGACCTCCAGATCACCAAACTTGGCtgatgtttaaagcacttctatttcaaatatgatcgatcaggtgccacaactacatgtctgaaagaagtgtcctaaccagatctggagacttaaaaagaaaacaaaaacaaagacagacttcactgtctctttctgtgcagtttaagtccagagtgacaacctcatctgtggtttgcccagaagaagaaaactcgcaagaaagacactgagccattatacccagaacaaagtaatacatttatctggtttttattcagactaaactaaaatggatttgtgatgatttgtgatttgatagcaattactcatcatttcaaagcaaggtgatatttagaaacaaaagtgctaaagaccttaaaaacaacagcggtacatcaaatctgcactgacgtggaattgcgtagcacaaccgacattttagtcagggtatttacatagaatgtagattgtgcaaggtttggttcttatgttttcttgggttttgttttgttttgtttttggcacagcatcatgttaacttggatttttaagcattctcgattaatttatttatatttagtatatgtattaatgtatcagagaatgagcaatgtctacaaattatgaacttaggtctaagggggaaatttatgtataacaagcataaaataagtgaatttttaccttaaagaatttgaacatattccccttacccctcaactttggcttcttgacataaattgctataagtgcttttggggacatttttgcaacacttcgataaagctctaaagttcttgtcgatgatgggaacttttgtttgcattgctttttctccttcctgtgaattagcacagtattggcttccttaaggctaactattccttagatttacataatagctcattaagttgttattaaattaatggaaagcatataagaggtgattgcatagacagctttttaaataactatatatcagtttttaatagtatgctatgaaaatggttccagaatgcag	ATGGCGGGGTCGGTGGCCGACAGCGACGCCGTGGTGAAACTTGATGATGGGCACTTAAACAACTCCTTGGGTTCTCCAGTTCAAGCCGACGTGTACTTCCCACGACTGATAGTTCCATTTTGTGGGCACATTAAAGGTGGCATGAGACCAGGCAAGAAGGTATTAGTGATGGGCATCGTAGATCTCAACCCCGAAAGCTTTGCCATCAGCTTGACCTGTGGAGACTCTGAAGATCCTCCTGCCGATGTGGCAATTGAACTCAAAGCTGTGTTCACAGACCGGCAGCTGCTCAGAAACTCTTGTATCTCAGGAGAAAGAGGCGAGGAGCAGTCGGCAATCCCTTACTTTCCATTCATCCCAGACCAGCCGTTCAGGGTGGAGATTCTTTGCGAGCACCCACGTTTCAGAGTGTTTGTGGATGGACACCAACTTTTTGATTTTTATCACCGTATTCAAACATTATCTGCAATTGACACCATAAAGATCAATGGGGACCTCCAGATCACCAAACTTGGC	Pass
12804	Q8VEH5	EPMIP_MOUSE	10090	MWMTPKRIRMEVDEALVFRPEWTQRYLVVEPAEGDGALCLVCRRLVASTRERDVRRHYEAEHEFYERFVGDEERAALVERLRQGDMSLAAVLTPEERATRAGLGLCRFLALKGRGWGEGDFVHQCMEVLLREVLPDHVGVLEGIDLSPEITRQRILSIDSNLRSQLFNRARDFKAYSLALDDQAFVAYENYLLVFIRGVGRDLEVQEDLLTIINLTHHFSVGALMSAILEALQTAGLSLQRMVGLTTTHTLRMIGENSGLVSYMREKAVSPNCWNVIHYSGFLHLELLSSYDVDINQIINTISEWVVMIKTRGVRRPEFQPLLTESESEHGERVNGRCLNNWLRRGKTLKLIFSLRKEIEAFLVSVGATTVHFSDKQWLCDFGFLVDIMDYLREISEELQISKVFAAAAFERICTFEGKLSSLQRHMEEVNLTDFPAFSIIVDELKQQFKEDQKIFDPDRYQMVISRLQKDFERHFKDLRFIKKDLELFSNPFSFKPEYAPISVRVELTKLQANTDLWNEYRVKDLGQFYAGLSGEAYPIIKGVAYKVASLFDSNQICDKAFAYLTRNQHTLSQPLTDEHLQALFRVATTEMDPRWDDLVRERNDS	9	111101029	111102846	FALSE	CM001002.3	GRCm39	ENSMUSG00000046785	ENSMUST00000060711	ENSMUSP00000052904	ENSMUSE00000411119	1	606	111101029	111102846	cagaaaaaaagccccatgtcctgatacgtctgaataaaactcagaagaaactgtgccttggatgtgtagggattattccgggaatgaatgataaacctaaaatggcacactctgaagactgtttctcttccacccttacacattcacacatcgtcagccgcgcatcttcgttgtatgtaacgtggcggcgagccgcatactccaggaagataccattaaaccaataccacgcgtgcttcccctacttgcgacccaaacaggtctcgcgcaagtcgtgaggaccttcggccgtgtgcataatgggaaaccagcctggcacgcgcagggtccctgtgcccgatgcccccacggtccccgtgctcggtgccccgcacggtggccgactgcagcaggtgggtcggcccgccccggctctcagtcggggaactcggctccgctccctccgtaccagttttctatcatctctttgatagcattggccggccgctgaatgacttcccccgccgctatgcggttcactaccgtctcgtccagacgccgaataactcctgctacaaacgccatattggcgcccgagttcccagtcagccaatcactcgagctcctcacgctcaagttcttccttcagcttcggccgactgcagtcctgcgccgtcttcccagcggcaagtgctgattgggcagcatgaatgccagtcaagcgcttttacacgtcagttcctgggatctctgtcccgctctaaacagcggcccgacaccaggctagaaggcaacgcgcttgcgcgtcaaagttcacggtccgctcttcctattggctcatttctgagagctgagggaatacgaaatctccagccaataggaacggaggtgccctggcggaggctggtgcacccctgctcgggtgatctggcgcagaacccagggggtgcttggcgttcgtcgggctcctccccgtttgctgcggcctcagagctcggcgttctcctgtggcctccgcagaATGTGGATGACGCCCAAGAGGATTAGGATGGAAGTCGACGAGGCTCTGGTGTTCCGGCCCGAGTGGACCCAGCGATACCTGGTGGTGGAGCCTGCGGAGGGTGACGGGGCCCTGTGCCTGGTGTGTCGCCGCCTGGTCGCCTCTACTCGGGAACGCGACGTGAGGCGCCACTACGAGGCCGAGCACGAATTCTACGAGCGGTTTGTAGGGGACGAGGAACGCGCGGCCCTGGTCGAGCGTCTGCGGCAGGGTGACATGTCTTTGGCCGCCGTGCTCACTCCGGAGGAGAGAGCGACCCGGGCAGGCCTCGGCCTCTGCCGCTTCTTGGCCTTGAAGGGTCGCGGCTGGGGTGAGGGTGACTTCGTACACCAGTGCATGGAGGTGTTGCTGAGAGAGGTGCTGCCGGATCACGTCGGCGTCCTGGAAGGCATTGACTTGTCTCCAGAGATCACACGGCAGAGGATTCTGAGCATTGACAGCAACCTCCGCAGCCAGCTGTTTAACCGAGCCAGGGACTTTAAGGCCTATTCCCTTGCTTTGGATGACCAGGCTTTTGTGGCCTATGAGAACTACCTGCTGGTCTTCATCCGTGGCGTCGGCCGCGACCTGGAGGTGCAAGAAGATCTTCTGACGATTATCAACCTGACTCATCACTTCAGTGTTGGGGCTCTCATGTCGGCAATTCTGGAAGCCCTGCAGACAGCAGGGCTCAGCTTACAGCGAATGGTTGGACTGACCACGACCCACACTTTAAGGATGATCGGCGAGAACTCCGGACTGGTCTCCTACATGAGAGAGAAGGCCGTGAGTCCCAACTGTTGGAACGTAATCCACTATTCGGGATTTCTTCACTTGGAACTGTTGAGTTCTTATGATGTTGATATTAATCAGATCATAAATACCATATCTGAATGGGTAGTTATGATTAAGACCAGAGGTGTTAGGCGACCGGAGTTTCAGCCTCTACTAACTGAGTCTGAGTCAGAGCATGGTGAAAGAGTTAACGGACGGTGTTTGAACAACTGGCTGAGAAGAGGCAAAACGTTAAAACTAATATTTTCACTAAGAAAAGAAATCGAGGCGTTCTTGGTCTCAGTGGGGGCAACAACAGTTCATTTCTCAGACAAGCAGTGGCTTTGTGATTTTGGTTTCTTGGTAGATATTATGGACTATCTTCGAGAGATCAGTGAAGAACTGCAGATCAGTAAAGTCTTTGCTGCTGCTGCCTTTGAACGCATCTGCACCTTTGAGGGTAAGCTGAGTTCACTTCAGAGACATATGGAGGAAGTAAATCTAACAGACTTTCCTGCCTTCAGTATAATCGTTGATGAACTTAAACAGCAGTTTAAGGAAGATCAAAAAATATTTGATCCTGACAGGTATCAAATGGTGATCTCCCGCCTACAGAAAGATTTTGAGAGACATTTTAAGGACCTCAGGTTCATTAAAAAGGACTTAGAACTTTTCTCAAATCCATTTAGCTTTAAACCGGAATATGCGCCTATTTCTGTAAGAGTGGAGCTAACAAAACTTCAGGCCAACACTGACCTGTGGAATGAGTACAGAGTCAAAGACTTGGGACAGTTTTATGCAGGACTGTCTGGTGAAGCTTACCCAATTATCAAAGGGGTTGCCTATAAGGTGGCATCCTTATTTGATAGTAACCAGATCTGTGATAAGGCTTTTGCATATTTAACTCGAAACCAGCACACATTGAGCCAGCCACTGACGGATGAGCATCTCCAAGCACTGTTTCGAGTTGCCACAACTGAAATGGATCCTCGTTGGGATGATCTTGTGAGAGAAAGAAATGATTCGtaagccgttgtggtccaagaagttgatttgaaaagggaaaattaatttgatttttctttcacatttcctcatttggatggttggaaagcattgaacttactacagatgttcaaattgataagcattgaaatctttctgacaagttgcctttctccatctcatttggcaacatgggactgactgaagcataagaataccacctttaaaaaacttagtttaatggaaaagtcattgttctttccttttattattactgattttcaacaaatttagtattgatattgtcagttgaactagaagtctggttttaaaatggtttaaagatatatgccaaaagtttcagctcttattttgacacagtggaaagtgtgacacgtggtttgaaatgaccaactccttaaaagtgtatttgagccagtttacagaaactcacatatcaaattaagtttctgaaaaggaatagcataaacacagtggaggtattttatctagataacagaatttaagattattttttaaagcatatttctaagtaaatacaatccccccatccccacctacccagttgatggtgacattacggatggaggaagtaatcaatttggtgttggagcagcaagaattattttaaattcctgatttaggagtttcttactatcaggagttaagaataaccaattattggtggtttgctccttattttttcacagctggagcaattttttcagctcatctatcaaaggaccatggtaagtatggaatcttgatcactgccagtcagtaatttttttttccctgctctagacagaactttggccctatccaaacagtaaaggggaaagacttttacacttcaagatcaggagttctgaaggttttagctcgtttgtcttatctgcatgggtattcatgttttataaggaaaccatgcttaagggagacactttattttgaagtgatgagtcagattttgttaggtgtaggaaatggatttattct	ATGTGGATGACGCCCAAGAGGATTAGGATGGAAGTCGACGAGGCTCTGGTGTTCCGGCCCGAGTGGACCCAGCGATACCTGGTGGTGGAGCCTGCGGAGGGTGACGGGGCCCTGTGCCTGGTGTGTCGCCGCCTGGTCGCCTCTACTCGGGAACGCGACGTGAGGCGCCACTACGAGGCCGAGCACGAATTCTACGAGCGGTTTGTAGGGGACGAGGAACGCGCGGCCCTGGTCGAGCGTCTGCGGCAGGGTGACATGTCTTTGGCCGCCGTGCTCACTCCGGAGGAGAGAGCGACCCGGGCAGGCCTCGGCCTCTGCCGCTTCTTGGCCTTGAAGGGTCGCGGCTGGGGTGAGGGTGACTTCGTACACCAGTGCATGGAGGTGTTGCTGAGAGAGGTGCTGCCGGATCACGTCGGCGTCCTGGAAGGCATTGACTTGTCTCCAGAGATCACACGGCAGAGGATTCTGAGCATTGACAGCAACCTCCGCAGCCAGCTGTTTAACCGAGCCAGGGACTTTAAGGCCTATTCCCTTGCTTTGGATGACCAGGCTTTTGTGGCCTATGAGAACTACCTGCTGGTCTTCATCCGTGGCGTCGGCCGCGACCTGGAGGTGCAAGAAGATCTTCTGACGATTATCAACCTGACTCATCACTTCAGTGTTGGGGCTCTCATGTCGGCAATTCTGGAAGCCCTGCAGACAGCAGGGCTCAGCTTACAGCGAATGGTTGGACTGACCACGACCCACACTTTAAGGATGATCGGCGAGAACTCCGGACTGGTCTCCTACATGAGAGAGAAGGCCGTGAGTCCCAACTGTTGGAACGTAATCCACTATTCGGGATTTCTTCACTTGGAACTGTTGAGTTCTTATGATGTTGATATTAATCAGATCATAAATACCATATCTGAATGGGTAGTTATGATTAAGACCAGAGGTGTTAGGCGACCGGAGTTTCAGCCTCTACTAACTGAGTCTGAGTCAGAGCATGGTGAAAGAGTTAACGGACGGTGTTTGAACAACTGGCTGAGAAGAGGCAAAACGTTAAAACTAATATTTTCACTAAGAAAAGAAATCGAGGCGTTCTTGGTCTCAGTGGGGGCAACAACAGTTCATTTCTCAGACAAGCAGTGGCTTTGTGATTTTGGTTTCTTGGTAGATATTATGGACTATCTTCGAGAGATCAGTGAAGAACTGCAGATCAGTAAAGTCTTTGCTGCTGCTGCCTTTGAACGCATCTGCACCTTTGAGGGTAAGCTGAGTTCACTTCAGAGACATATGGAGGAAGTAAATCTAACAGACTTTCCTGCCTTCAGTATAATCGTTGATGAACTTAAACAGCAGTTTAAGGAAGATCAAAAAATATTTGATCCTGACAGGTATCAAATGGTGATCTCCCGCCTACAGAAAGATTTTGAGAGACATTTTAAGGACCTCAGGTTCATTAAAAAGGACTTAGAACTTTTCTCAAATCCATTTAGCTTTAAACCGGAATATGCGCCTATTTCTGTAAGAGTGGAGCTAACAAAACTTCAGGCCAACACTGACCTGTGGAATGAGTACAGAGTCAAAGACTTGGGACAGTTTTATGCAGGACTGTCTGGTGAAGCTTACCCAATTATCAAAGGGGTTGCCTATAAGGTGGCATCCTTATTTGATAGTAACCAGATCTGTGATAAGGCTTTTGCATATTTAACTCGAAACCAGCACACATTGAGCCAGCCACTGACGGATGAGCATCTCCAAGCACTGTTTCGAGTTGCCACAACTGAAATGGATCCTCGTTGGGATGATCTTGTGAGAGAAAGAAATGATTCG	Pass
12805	Q8VEH8	ERLEC_MOUSE	10090	MEEGDGGLRSLVPGGPLLLVLYGLLEASGGGRALPQLSDDIPFRVNWPGTEFSLPTTGVLYKEDNYIIMTTAHKEKYKCILPLVTSGDEEEEKDYKGPNPRELLEPLFKQSSCSYRIESYWTYEVCHGKHIRQYHEEKETGQKVNIHEYYLGNMLAKNLLYEKEREAKENEKSNEIPTKNIEGQMTPYYPVGMGNGTPCSLKQNRPRSSTVMYICHPESKHEILSVAEVTTCEYEVVILTPLLCSHPKYKFRASPVNDIFCQSLPGSPFKPLTLRQLEQQEEILRVPFRRNKEEDLPSAKEERFPAIHKPIAVGSQPVLTVGTTHISKLTDDQLIKEFLSGSYCFHGGVGWWKYEFCYGKHVHQYHEDKDNGKTSVVVGTWNQEEHVEWAKKNTARAYHLQDDGTQTVRMVSHFYGNGDICDITDKPRQVTVKLKCKESDSPHAVTVYMLEPHSCQYILGVESPVICKILDTADENGLLSLPN	11	30904075	30881780	TRUE	CM001004.3	GRCm39	ENSMUSG00000020311	ENSMUST00000073192	ENSMUSP00000072929	ENSMUSE00000464592,ENSMUSE00000103254,ENSMUSE00000103269,ENSMUSE00000254768,ENSMUSE00000254763,ENSMUSE00000662748,ENSMUSE00000254749,ENSMUSE00000254743,ENSMUSE00001207771,ENSMUSE00000103248,ENSMUSE00000254726,ENSMUSE00001239291,ENSMUSE00001268249,ENSMUSE00000912634	1,55,90,117,143,164,176,250,294,348,368,409,435,461	54,89,116,142,164,175,250,293,347,367,409,435,460,483	30904075,30902676,30901387,30900818,30900623,30899977,30898523,30898208,30893860,30893098,30889621,30885059,30884747,30881848	30903914,30902572,30901307,30900741,30900560,30899943,30898300,30898079,30893699,30893039,30889497,30884982,30884672,30881780	aagaaggggacaaaaaccaaaactttctgtctatattcagtctgctgtaacttgattcataacttcacattcacctggctctggccttgacataaactttctggacttaagtaaaataacaacagtccaacacttgagtcaagggagggaaaacttctcctgaagtaaaaatgcaggactgtacgcgcctagccacccaacaaatctatgccaaagtcgaaggacgtggcaggtgtcactgggggtgtccccaaacacacagcatctgagacagacgtgacaacagtcgccatcaaaagaaactaagagaagcttctggagagaagatggagagtgcaaatagcaaaagactggagggtaggcagctcagtcggaactgtaagttctacttcgactctgcacagctcggttctctacttgctttctgagagcgggccgccgcccactcacccccaaatcccgagagtccctagcggctggactgagcgcgcgggccaggactcacctggccgggccgcttcgtccaagcgccgtctccagacccgttcaaccggcgtcagtcccgggcctctgcgtttgagtccaaccgctaggatgctacagcagcaacgcaatgcaacgcgacccaagcgcgggcttccgtaggccaccgactcaacaaccccggatgttgatgtgctgcctgccccggaagcggtggccccaagcccttgtaaggcggaggcggctttgcccagccgtctgcaaggagacgtggcggcggcggttgggtcccctgcactaaggacgctttgtagtacctcctcttcttcctcctcctcctcctcctcctcctcctcctcctcctcctcctcctcctcctcctcctcctcctcctcctcctcctcctcctccccctcctcctccccctcctcctcccccccttcctccccctcctcctcccctcctcctgttctcctctggtagaggaggttgtgacggtggctggaggacgcggcaATGGAGGAAGGAGACGGCGGCTTGCGGAGCCTGGTCCCCGGAGGGCCACTGTTGCTGGTTCTGTACGGTCTCCTGGAGGCGTCCGGCGGCGGCCGAGCGCTGCCCCAGCTCAGCGACGACATCCCCTTCCGAGTCAACTGGCCTGGTACCGAGTTCTCTCTGgtcagtgccctcacgagccgcagccttctcccctctttctggcacgaagcattcgggccagccctcgattccttagctttttcttccagaacctttttttcccaagcatttatcgaccccaagcctaagtgtgttcgttcattcattaattcgtttagcacactaagtggatatgccctccatactaactaggagatcagcggtcacttcatctccctcctttaaatctcattacgttagatctggcttctctacagccccactctgtggaggaagttttagaattaactagcacatcaccctacccgcacaaccgtccaacagacaggagtcccatctctattcattctttctctccaacacacacttaaaaacgacgtatacagcttctgagaatcttttcccttaaggcatttgagagggctatttggtttggaagatattagtgagcttatatgcggaatactactggccatgcagaatagactagaggcttgaatgtattaccactattatttaggactctagaacatgagattaaaaaggattttatgatcgttaattaatgtgtattgtgtaaaaaggcaagaatgaaagagccagtggctgtgaggctcccaatgtgagaactgggaactgtactcacccctccgagaagagtaataatgtgtttttaatttctgtggcatctctccagtcctagaatacgagattttggtgtataatctaacaagaatggaaattcagttttgaatgattgtagtgctgaaatgtctatccatgtgtaactactacagacaaatttaccacacacctagatctggattccattgccagcaccgccaaaaaagtaaacaagtgcaaactagaacttaaacagatccgcctgccacggcctcctgagggcggggcttaaaggtgtgtgccacaatgtatagcctcaatgtatgtattaattagcatttaaacttcaatctattgccttactagttttcttttacagcccaaactttatcttttctgttagataggacaacagtatacagtttttaatttcctccttatcatttaaagatgtttacactattttgcctacatctgaaaatgtgctttaacaatcttcagtagaactggtcaatttacttgaggaacctttgttctaaagagcactgaatgtattcagggtaaagcaccttaactgacaaaaaataatgtatgcttttgattctgtttctagCCTACAACTGGAGTTTTGTATAAAGAAGATAATTACATCATCATGACAACTGCTCATAAAGAAAAATACAAATGTATACTTCCACTTGTGACAAGTGGGGATGAGgtatgttttttatacatatattgctgatctctctaactaaagatgcattttacagccttatgatcatatattaaaataagtaacaagcgtctcaacagccttgtagcaaaaaatattaaattgggaatttattttagaaaaattagcaaccaggcaagtgtgatgttcacacctctaatctcaacactaagaggttcaggcagaagaattaccatgaatttaaggccaggctggacagacacattgtgagaccttgtctaaaattacaaatgggagagaggaattagttactaatgttttgaataaaaagctaactctttgcttgttttcctttatagaaatggtgtttgtggaacacaatacagcttttaatgtaaacatagtgctttcataaagaattttttataataaataattctccaggttccttatactttctcactacctcagcgcatgcccttttcttcctcctaaaacaacctaactcctcttagccatccttcagggcgatgacttctttcccgatgaggcaggagaagcaacatagtaaggtgtaaaagacaacagcctagagccaggaggctgaggtataggctacggttagctgtgcatccctggaccaattagaaactcagttcctctacccaatgcattgattaagccaatttacattttcatggtctgcaaagtagaaatattagactcagggcttttcttaagttttttccatatttgaagtctgtccaaggcagctatcccatgctgttttaaacccccttaaaacaaaatccacccacatgtgtggctcaagcctgaagtataaaaatatgaaggaaactgaaaagcaccattccacaatagaaccattctaagactttaatagctagaatttaggggggaatatgggtgattaaaaattctgaaataagtctacaaggattgtcagaaaactgatacttcagaacctttttaaaaagagaatgaagtgctatagaaggtttttctgtggcttcatacttcagttcatttaaaagaagtaacatcccatacgttcttgttcaagttgttagctctttttttcttttatttccaagcatttgtgattcaaccattgaattcatacccaaccagcagggttggatgaagttctaggaaagctgtgtattaagcttatttttttctagGAAGAAGAAAAGGATTACAAAGGCCCCAATCCAAGAGAGCTTTTGGAACCACTATTTAAACAAAGCAGTTGTTCCTACAGAgtaagtattttatgtgcatttgaaagtaagtctttagcagccagtagacgcttaaaatggcttttcttcgtttattagggtatgacaccctttaagttgggcacaagtcttactgcttaatagtatgttgttcatttaaattcttatatagtacaccaatatcaaagtatcagctactgaactactttgaatgttttggggttcaaaggaaagcctttttgaattcttgaatagaattataaaatgctaaccactatttataagctatgtagaaaattagcccgatagttattacagacctaaataagccctagctctattttacagagccagttagtagaaaccacatatacctcacaagttttgtattttgtgtggcataattttgtgtcacttcataaaaatttattccagctgcttaaaattttaggtaaaattcggttgacttatatggcttttgtgtgttaaaaacatacctgtctttttagATTGAATCTTACTGGACTTATGAGGTCTGTCATGGGAAACATATTCGACAGTACCATGAAGAAAAAGAAACTGGCCAAgtatgtttttctttaaacataaaccataaaatgagaaatttcacaatgatattgataatttttcaagttgtaacaaattaaatatgtttgtaatatactgtactttttttaatgtagAAAGTAAATATTCATGAATACTACCTTGGGAATATGTTGGCTAAGAATCTTCTGTATGAAAAAGgttagtctctacaatggtgatatactactgggtttggtttaacatttgagtccaggcatggtgggacatgactgtaatgctagcgtttggagagtagaagcagtaggaaaaggaattcaaggccattggctttacctagcaaggcctatatgcttctgcaacatgagattgactcagagaaagaaagaaaagaaaaaatggttttggatattgtgtgactttctttaaactttattattattacagttttatttaaggtgtgtgccagtgcatgcataaaggagcttgaggaaaacttgtgggaatcagttctctccaccatgtcattcccgggaaccaaactcagatttttcatagagagccattttgtgaacactaactttagagggtgtataaacaccacgtatgaggtgctggctccaatacccaacaacccactccaaagcagaaatcttagtgtttgcaccttctttaaaaataagtttaatgtttcaaagctgattttaaaacacagttatttttattgtagagatgggattgttcatgctgtatgattacctttttcttgcattgtttccatagAACGAGAAGCAAAAGAAAATGAAAAGTCAAATGAGgcaagtgatgtgttaagttttcacacttcattgttaggtatgaccttagtgacaaaagctacatatatattccttatataatactacatggaagtagaacagataagtttcacaaatgtatgatatctgggttgtctatggaaaaatacatcaccagctgggcacgatggctcacatatttaattccagcattcaggaagcagaggtgagcaaatttctgtgagcccaggccatcttgtgaccatcttgagaccctgtctcaaacaataaataaattatgttgttctcctactatttactttttaagtaatacctaagctgtcatcccagcttcttggaagactgaggcaggagggtcacaagttcaaggacttcctatactatttactttacacatagcagaaggagagaaccaactcctgagagttgtcctctgacttccacaaacacatagagctgtatgtgcacatatatgcaaatacataaatatgatgtcaaaacaattaaaacaaggaaaagcgaaactatagcccagaaatagaacagtgtctagcatatgtgacaccgtaaactcaatctccacttaaaggaaaatatcaattatatgtctgtaaaggattctaagataccacttcatcatttcagtgcaagatggtgttgctttctatatagcattggaaacagtggtaataagagcattttttaattgcttgcttctcatctcttatgactagcttataaactgcacatgtaaatagcaagctacccacctacacaggctataaaaatagaggctaagaataggggctgtcttttacctctgcccagtgcaaagctgctatgcatatgcatattgtaggtacttcatatatgtccatcaaatgatggctcagagtagtattgtgtaaaagggcaattagtgtagttcaaaggatgttgctttctttcttgcttgctttcttttttcttccttcctttctttttttttcttttactatcagcccttcttggaaatcagccttgaaactcgcagaatataaagtagaaacaatgctctctacaagtttaatgaagagggagctaagcagcccagtatagtacattttctcattagcttagtttgtgtcttcagaactattgagagtaactcagattaatcatgtgtttgtactcttcacttaaatgtacattgacttaacattttaattttaatttgctctatattatactatccctaaatacatatttgctcaactaagaacttaagaatcagaacattagggttgacttaaaagaaagtacagaaattttcctcttctgtttttaaagaaaatgtaatattttttaaataaatgttttccccatcctcaaacacacctcaaatttctaataaaaggtctgtcttatactttctttaagATTCCCACTAAAAACATTGAAGGTCAGATGACACCCTACTATCCTGTTGGAATGGGAAATGGTACACCTTGTAGTCTGAAACAAAATCGACCCAGATCAAGTACTGTGATGTACATATGCCATCCTGAATCTAAGCATGAGATCCTTTCAGTAGCTGAAGTTACAACTTGTGAATATGAAGTTGTCATTTTGACACCACTCTTGTGCAGTCATCCTAAATACAAgtaagatgttcactcaatattctaaacatacaatgcacatgtgctttaaagcattcatatttagccttaatgtttttttcttactgaatagGTTCAGAGCCTCTCCTGTGAATGACATATTCTGTCAATCACTGCCGGGCTCTCCATTTAAACCCCTCACACTAAGACAGTTGGAGCAGCAGGAAGAGATACTGAGAGTGCCATTCAGGAGAAATAAAGAGgtatgagagttaactaattatacttcctcagtgtttcattttccatgtcttagaacctgtaccatgatgtgttaggtatttctgtagcattatagtggcaatttattttattaaattcaaattttgaattctaattatttaaataatatcaactctttatcttatacttttcagaattttttatcatttttttaattaatttacttactttacatccctgccactgtttgccttcccttctctcctcccagtccttccctcccacctccctccaacccccatccacttctcctccctttctcatcagaaaaggggaaacctcccatggagatcaaccagccttcacatatcaaattgcagtaaaactaggctcatcttctattaaggttagacaaagcagctaaggggaaaagtagggggaaagagtcccaaaggcaggcaacagagttggagacagctcctgcttccactgttaggagtcgtacatgaaggccacactgcacaaaagttacatatgtacatagggcctaggttggtccaacgcatgctccttagttgacagttcagttcctgtggaccactttgagcccaggttggttgattttgtagagttccttgtgttctaggaaatgaatctacttccctcctagaatccttcctccccctcttccacatgatttcctaagcattacctaatgtttgactggatctctgcctctgtttccataaattgctgggtgaagcctctctggtgatggtttgctaggctcctgtctgcagggtttccattcctgtgaagagacaccatgactaaggcaactcttataaaggacaacatttaattgaggctggcttaaaggttcagaggttcagtccattatcatcaagacaacatggtgctggatgaggtgagaattcttcatcttcatccaaaggaaactaggagcagactaacttctaggcaactaggaggaaggtctctcaaagtccatccctacagtgacacacttcctccaacaaggtcacacctaatagtgccactccctgggccaagactattcaaaccaccacatcagggatagcagactattattaactgtatcaggggtgggctccctctcataggtctcaagctaaaccaatcattggttggccattcctgctccatctttacccttgcacatcttctaggcaagacaaattatagatcagagactttgtggctaggttgttgtcccaatccctccattggaagttttgcctggttttggagatggtcagaggaggaggctgattcaggatccatatcccccactgaaagaagtcttacctagggtcatcctcatatatacctgggagtttccattgctctaggtttctagttgatcccagagatacccctcaccctgttccagttgtctctcccagtcctaattccctccatcctccccctaccacattcatcctgtttccatccccacacccactcctacccagtcccctcacttacctccacacccacgccctgcctgtccactcaggatgtctattctttttcctcttctcagtgagattcaagcattcctccttgagccttccttgttacttaactttattgagtttctagactatagcatggaaatccttagctttacagataatatctacttataagtaagtacatgtttgtatttctgggtctgagttacctcactcaggatgatcttttctagttccatccatttgcctgcaagtttcatgatgccattgtttttaatagctgagtaatactccactgtgtaagtgtatcacattttacttatttgtttgtttgtttgtttgtttgtttatttatttatttatttatgtccattcttcagttgaaggacatataggttgtttctagtttctggcttctacgataaagctgctttgaacatagttgagcaagtgtccttatggcatggtagagtttcctttgggtatatgcccaggagtagtatagctgaatcttgaggtagatccattcccagttttctgagaaactgctaaattgattaagtgaatataaattggaaaggaaaaagtcaaagtattgctgttcaaagatgatatgatagtatacataagtgacccaaaaaaattctaccaggaaacttctacaactgatgaacaaaatgatataaaattaactcaaaaagtaagtagctctcctatatacaaaagataaacaggctaaggaagagattaaggaaacaacacccttcacagtagccacaaataatataaaatatcttggtgcaagatattttacaagtaaaagacctatataacaagaacttcaactctttaaagaaagaaattgaagaagatctcagaagatgtaaagatctcccatactcatggatcagtaggattaacatagtaaaaatggccatcttaccaaatgcaagctacagattcgatgcaattctcatcgaaatccaaacaaaattctgtatagaccatgaaggagcaattctcaacttcatatgcaaaaacaaaaaacctaggatagctaaaacaatccttctggaggaatcaccaccccagatttcaagctgtactacagaacaatagtaataaaaatccctcatggtattggcataaaacagaaaggttgttcaatggaatcatactgtagacccagaagtaaatcacacacctgtgcacacttgatttttgaaaaagaagccaaaattatacagtggaaaaagaaagcatcttcaagaaacgatgctggtctaactgtatgtctgcatgtagaagaatgaggaatagccttaaacacattggcataggagataacttcctgaaaagaacaccaataaatagctcaaactgtaagttcagcaattaataaatgggacctcatgtaactgaaacttctgcaaggcagagaacacagtcagtaagaaaaatggcaacctataaaatgggaaaatatcatcaccatccccacattcaatagagggctggcatccaaaatatatacagaacataagaaactagacactatgaagccacatagcccaactaaaggtggcatacagatctaaacagagaattctcaacagaggaatctcaaatggccaagaagcacttaaagaaatattcaacacccttagccatcacgggaatgtaattcaaaacaactaatattctgtcttaagcctgtcacagtggctaagatctaaagctcaagagacagcaaatgctggtaaggatgtggaacaagagctgagccaatgcccccttagttctcatagcccaaactggcctcatagtctaatgaaccaagtggccaaggatgaccttgagttcctaaacctcctacctctgcttcccaggtactagaaaactagaagcctgcaccaccacacctggctagcaaccactaaaaacaaaacaaaacaaaaaagcacctttgttgttttgactatatgaaaaagagtagtcattgatttctaagagaataaccattcaaggactcctataagctgaaatagatgtaaaagagtcacactctattacatgacaactaccatatcaactgaaaaaggagacagcatatccactgtaagttagtaagaaattctttacttctcaagttcaagtgttgatcatgagtttcctcttgttaaagtcctcatatttcaattcttcatcaaagtccttttcatcccttcctttacaagtctgtagttgtaattcccttattactttagatctacttgaggaaatttcaggttcctccagagcaacaaccagtccagctacgtttaagtaatcacaactgatgatactattcactcccgccaactcctttcccccccttgttaacttagctttacccttaagggcttctacaaaactaaatgtaaggatgcaaagcttaataagtcccaaagtactttactttacaaaaggaagacaaaaatgcataaaatggaaattttccctatatgtgccagaggattatcatacctggtacttggaggtaaaactaacatttttctagactttttactattgtcacaaagttcccctttattaaaatattaaaattaagtggggaaaaaacttttctagatttctgtttggttttaaaataataacaagctataactggaaaacatgtgatagaacccataagcatgtctgtctgcttaattttagGAAGATTTGCCATCTGCTAAGGAAGAGAGATTTCCAGCCATCCACAAACCTATTGCTGTTGGCTCTCAGCCAGTGCTCACTGTTGGAACAACCCACATTTCCAAGCTGACAGATGACCAGCTCATCAAGGAGTTCCTAAGTGGCTCTTACTGCTTTCATGGGgtaaggaagtgaaactgtaatttaaatgatcttacaaccttacatgttgcagttacctaacccatgtccattaagagcactgaacacaagggcctgtagagaaatcacaggatcgtgccatcaccaatggacatttcctgtgtagtcacctgccccctcccataccgccttatccacacccattaattatattctctctactcataaaagtttgacatttcctatggctgtcttgtatgattttggttgatggttaaaatgggcatcagtgatttatttctcactttttggttatgcaacaatcaagagttcaaatgagctacgtttaaaaggtaacgtttgctctgactcttaataccagtgtaaatacactcaaagatgttttgttttgtttttaaacagggactcacatatagccctagctatcctgaaactcactgtaaacaccagcctgtcatgttttggttttgtcattttaattttaaaccacactattgattttataactcataaaaagtatatatacttcccactatcatgtggcattgttatatcagtctcccttctctgtgtataactttatctatttctttcctttagGGTGTTGGTTGGTGGAAATATGAATTCTGCTATGGCAAACATGTACATCAATATCACGAGgtatagagtaacaacaatccaggtcaattatttgttttgttgtcctggagctcaaacccagggcctcctagatatgtcaaatgttcttaacattgatctgcatcgccattcctggattcacgtttttaaaggctgtgaccgctggagatttggctcagcagttaagcatgtgtactgttcttgtagaggacccaactttgatttccagcacccacgtgaggcaactcacagctgcctgttaactccagctctagggatccagtgcttcctatgcctctacagttacctgtactcaagtgtccatcatacacgtagacacacaattaaaaataaagaaatcttttaaatctcccgtggaaaaaaaagacgacttcaatactacttttaattgtgaagtgatttttaatgtggtaatactagccagagtattcccagtttttagaaactggaaaacttagtattaactgatttcagtcaccttgaaagaacattgcttgttaactatctgtgttcttaaactaccctgagcctagtaaattaataggctgttggggctgttctaatttagagttattctgataattcatccttaagaaatgaataaatagtaggatactacattgattacagaattaatcaaacttggtaaatgtaccacctttctcagctagaagaaagtattatttcatcttctgtttttttgttgttgttattgttgttgttgggttttttgtttgtttgcttggtttttttgttttctttgcttttttggttttttgttttgttttgtttttgagataaagtttctaacccaaactacttaaaaactccctcttcagctagaaaagacattgaatatctgatcctcctgcctctgcctacttagtactaggattacatgcatgtcctaatatgcatgcccccttttaaaatggtgctaggtgtcaaactcaggtctttctacatgctaggcaagcactctatgaactgagccccatccccaatccactatgaaagtattctaatgagcattttagatagttacattagtgtactttttcagagttttgttgttattacttggtttgggttgggttaggttgaaagttttaaattttttttattgttttgggtttgtttaggggctttggtttaggttttcaggagtttttctgtttggttggttggttagttagttggttggttagttagttgagactgggtcttaatactcagaatgtcttgattactcaacccccagaagtactggggtgaaaggtatgcacactgaaaaaaaaatgccttccagaaagttaaaataactattttaatgactctttcccatatacttaacatatacttaaccatataatttaccaaatttaatttgtcctaggtcatgtaacctataatgttctgatagatctactaggttattagtattagaatgtaatgttctaataccatatagatatatatatagaataataatagaatataatatatggaattagtatatatattaaaaagtaatatgccaggtactaagtgctttaaatgttaactcatttaatcctcaaaacacttttcagatgtcagtcctgttaacccaagtttcaggaacagaaacaaaagttttacataggcaataaatagtaagactggaattcaaacccacacagtcttgctccctatgtagcttcctagacactttgtcttctgatccctgtctggaaagtaacaagtctacttgctggggggggggggggggatgtattagctttctttttcctttgggcaacaaagtctactagggaagtgactgcatgtttcacttgctgcttaaaaagttttctgtactattactcagaagtatatcattgcctagcatgattatctggcataaaatatggagaacaacaaggaataaggagagaaaaggggtaagagcttacttttataagacaaagtatagtgttttgttttgttttaaaaaaacagtaaaggcagaatcaggaaatgattttatatggttttcatacagaaattattgtgctatcaaatgaaccctggagactttaaaactgcaaagttcttatttaaaagtagagaggtaaagtgaagattaactgtaaggtaaggcctcgtagtccatttttgtactgctatagcagcatactacaaactggataactcaataggaaaagaaactagatttcacatttctagatgttatcaaagtgtctgccatctggtgaggtccttcttgtttcacctaatgacacaaagcaagaggagaaaggggtgagaacactttcagctgtgtagagatgtttagtgattcatagagctcttccaaaggaccaggcttcaatttccagcattacatggtcacttacaagcatctgtaactccagtcctagtaaatccaacatcctgttctggtcacatgggcagcatgtatccatacactgcccagacatacatacagacaggatacccatatacctaaatctattttttagcatagaaagggtgggaccttaaactcagagcctcctgtcataatgatacagtagtcaagacttaaatatcacccatcattttctactcccccatgatataaatttaggaatatttggggagagaaaaattcatctcataaaaattcattcaacatcacagtagtggtactaaggactttaacctggtggtaaagtacttcaccagtgttttttctttaattttttcttttaaaaattatttatttattattgtatgtgtatatgatataaataaaagtttatataatgggtttgatgcccctctcctctcaaaacattatagtagtgtgtatatgattgcataaaatactatgagcaattaaatttttggtttaggaggttgaggtattggcattgaattaaaaaagaaaggttctggaaaaatgcctcagcaaatgaaagaatatgctgtgtaagtctgacaacctgagtttgagcccaaatcctgtgagtacatatgccttcacacatatttaagaaactaaagaaaaaacatctccaggaagaaattgatacaacaaaaagagagaaaggaaaaaatattgagtcacaagttactacatctgaagttaggctaaattacattattcagagaaacaaaataaagatcacttaaattctgcttcctcactttgactgatatcatcacatcagtacccagtaaatggatgaagatgaggactggggaattataggagggtctacatactcatgtcaacatgcattactacaaacactgatacaggcaccctgtgactcagttggtaaagatacctaatgccaagactgacaactgagcatatcaaaaaatggtaattgtaattttaaaatttagtatttttctatatactagGACAAAGATAATGGAAAAACTTCTGTAGTTGTGGGGACATGGAACCAAGAAGAGCATGTTGAGTGGGCTAAGAAAAATACTGCTAGAGCGTATCATCTTCAAGACGATGGCACCCAGACAGTCAGgtaaagactacttgcctttgttatggaagatttgggggaaggattgcagggccaaaggggaactgcacaggaaaaccaacagcgtcaactaacctggacccttggggctctcaagagactgaataacaaccaaagagcatacacaggctggacctatagcctccacacatgtgcatgtcttcttgtgggtcccccaacaactggaatagagactatccataaagctattgcctctctgtggaatatgttcccctaactaggctgctttgtctggcctcagtggtagaggatacacctagccctgtagagacttgatgtgccaaggtgggaaggatacacagtagagggcttctaccttctcagaagagaaggggagaaaaatggggaaagggactgtgtgagctgggggatcaggaggatgggcagcaatcaggatataaagtgtataaaaactatgcaaaaaaaaaataagaagaagactcaataatttttgagggctcattttttaaatttatttattctcccatatattacatcctggcagccccagtttccccttcctcctctcctcctagctcccccaactccccaccccaccaggaggacctcctatcaaggatgtcaactaaacatgacatgtcaagttgcaataagacttggcacctcccttatattaaggccagatgacgtaaccttgtaggaggacaagggtcccaaaagtaggcaaatacatcagaaacagaacccatttccacttttaaagtctcacaaaaaaaaccaagctacacatctctaacatgtatgcagaggacctaggttagaccgaagcatgctccttgattgtaggttcactctcaggccctgagatcaggtttgttgattctgtgggttttcttgttacctcaggattccctgagatctgcctaatgtttgggtgtgggtctctctatctcttcccatcaattgctgggtaaaatctcctgacaactagattaggcatcagtctatgagtatagcatcatttcagtgactttttttccagtcatgtttggttctatcctgggtctctgggtcttctaggcagtataggatccatctcatggcatgggtcttaagctggaccagtcattggctagccactcccacaagacctctgccagaacctgccagaacaatttgtaggtcaaagattttgtgcctatgttggtgtcccagtcccaccactagaagccttgcctgattaaaggatatggcttgttcaagcttcctatcccccattactagaagtcttagatagggtcaccctaatagattcctagaagttttcattgcattaggtttctaccttgcccccaaactgcttcccagttccagttgtctctcccagtactctctccctccatcctctccgcacctgattcctcctgttcctaccctcagaccacccacaacatctatcctattcccaaaggcatccatgaatctcccatccttgttacttaacccctctgggtctgtggattgtagcacaattatcctctacaattaatatccatttataagtgaatacataccatgtttgtctttctgggatacctcactcaagatgatcttttctagttccaactatttacctgcaaaattcagatgtcattgtttcttttttattggatagtttattttattggatagttcagatgtcattgttttttaacagcttaataacactccattgtgaaagtatagcatatttatccattctttggttgaggaacatctgggttgtttctagtgtctggctattaagaataaagctgctatgaaatagttgaccacatatctttgtggtaagataaagtgtcttttgggtatatgcccaggagtggatcttgaagtagatccactcccaattttctgagaaactacaatatggatttctatagtggctgtacaagtttgcactcccaccagcagtggaggagtgttccccttgccagcatgtactgtcattagtggttttgatggtaaccattctgactggtgtaagatggaatctcagagttgttttgatttgcatttccctgatggctaaggatgttgaacatttctttaaggtcttcctctattgagaattctctgcttagatctgttccccatttttaaatgagttatttggtttgatagtgtctaatttcttgagttctttatatatatttggatataaattaactttgtcagacgtagagttgatgaaaatcttttcccgttctataggctgctgctttgctattgacagggttttttttccttacagaagcttttcgttttcatgagatcccacttattgattattgatcttagtgcctgtactattagtgttctattcaggaagttgtcttctgttctgattcattcaaggttattccctgttttcttttgtgtcaggttcagtgtatctggttttaggtgaaggtatttaatccacttgggcttgaaaaacccaaaatactgacagattaaaatgttaaccatgcagagtaggacatgatgctgcatgccattaattccagcacttgggaggccaagcagtcagatttctgagtttgaggccagcctggtctactcagtgagcagctagggatatgtagagagaccctgtctttacaaaaaaaaaagttaaatttaaacacgggtaaaattttaggtcagtgctatttagggaacagcctttagattcctttcctttgcagaaagaagcaacccagtgtcaagaacacagtcatcaactgcacatggtgatgcatgtctttattataaaccagggctagatagagaaaccgtgtcttaaaaaaataagacagtcatagagataggctgactaggttcaaatgctggctggctcttctgtagtagggccttaggaaaataaaatgatctgtaagcctcctgtatctactagtatattcttataaggtaatgaggacatttaaataaaataacctagcctagccataacatgcagtaaactacctgctgcctttaatagtgatggtgatctaagactggcggtgatgttcatgacaatgactctattctttggtttggttttgttgttctgtttttctctttaatatttatttatttttattgtgtgtgtttgagtgtttgcctgaatgtgtgtgtgtgtgtgtgtgtgtgtgtgtgtgtgtgtgtgtgtgtgtgtgtgtgtgtgtgtgcgcgcgcgcctgttacccaaaatggctaatagagggtgttggattccttagcagtggagttacatacaattgtaagctgccacatggatactggaaattatacccaggtcttctgagagagcagtgaatgctcttaaccactgagccatctcagttttattcctttgtatagtgagggagatttaaccttcatccatgctagataagtgctctaatactgagctaacgccccacttctaacagttggatttggttagaactggggctaacatttgtgtttgtaagtttttcacttgttaaatatactttgtcatttcctcttgttacttagttttaattaggtagtgctcacttatcttttgtgctatctaggtatattttattgtaccagaagtaaggtcatcttacttctcaagaacaacaacttcagcttttcttataatcgcatatccagtgaatttaaaagattaattcttgttccttctcaaatgataatttttgtttcttcctgcaacagaaagtattaaaaaattatttttaaaaaatatgctgacttttcaggctgaccaaagtctaagttaggaaaataaaaatatttaaatgttcaatgtgccagacaaattattttaagttgatgtttcctgcaaaaatagtgtttgtggcttcatgtgctcaacattgaagcatagcagggtatgactagaaaacgtaaaacttttctttagatattgctcactgtgagagttatattttggcagagtctttaatatattttttgatttttttttgattttttttttttgtaccacatacagaaaagtgtgtaatgggatcaccttgatggaaaacagaaaggaagaattgtttcaccaaacaatatgctagctgggcaagtgggtatctttaaaacagtaacttttcttactttgttttgattgattggttggttgattggttggttggtttgttgggataggcctcaagctcacagaaatcctaagggctgctattagaagtatttgagttactgtaccaagctcaaaaaactttgaatctgacctgtaagaaagataatacaaagtttctctaatttgtattttccttatagactctgactctgtgatgtaaccttctcatctatccattacagcttttctaactaattaaactgtaataaagcttgtatgtttctccaattcagGATGGTGTCACATTTTTATGGAAATGGGGATATTTGTGATATAACTGACAAACCCAGACAAGTGACTGTAAAACTAAAgtaagttgagtccttctcttttacctttttttattgacaaaagttttacataagatataataactaaataaattttatattgtattttaaattaaaatagctaaatagttattaaattattaaatttaagttaagttatgctgggtccacttaaggtttttatagattaataggataacaaaaatacctgctgtttatgacataggcagtaccttaaagtactctgtattctagGTGTAAAGAATCAGACTCTCCTCATGCTGTCACTGTGTATATGCTAGAGCCTCACTCGTGCCAGTATATTCTTGGGgtaagtaaaattaaaataatcaagagttggtttaggggctaagtggcagaacttaccttgagtgtggggggtcctagattcaatcccagtaccaccaaatgaaaagaattaaatggtggacatatttgaattttttgtgttaagtcaataaagggcattctttatgtctagcatgcatgaagccctgggtttgattcttatcaccacataaagccaaccagatatgggaatgcacctgtaatcccagagcttaagaggtagaggcaaaagaataagttgttcaagatcaaagccagcctggcatatatgagaccctgtctcaaagcacagatcttaaatgctgagttcgattatttaacaattttaaatagcattgtaaatatcatccaaaataaggtttgccacaacaggaagttctctcatacccctgatcaggtaggtatccaaaagatgcctctttctagtttctcataaaatagattaggtttgttttatttggaatgccacatgaatggagttccattatgtgtctggattctcatactcagtgatgttgaatacatcagtactttgttctctttgcattgccaaatcctattcttttgtgtaagtatactcttctacatatggacatttaactcattttttgtttttttggttatgatgaataagacctctccattttcattcattatggttatatatctgtgtgtggaatttctaaggcatgagtaaaaatgccttctaccaaatgactcaccaaaatactactgttatttaatctcctaccaccagtacatgagagtgcattcactctgtctcctcactagctttctttttcagtctttcttgttagtcattttagtgggtttagtttacattcctcatacaattaatgatactgaataccttttcatgtcattttggtattcatctatatttgtgaaattttacatctagccaggctttacgaaacaaaagattatactgttacatcttaaaatggttaggaatactttattcagtactgttttcattagtaccaagacttacagggaggacatttgattgaaatacattgtttatgtgtatgaaattccggatggatggctggataggtaggtaggtaggtagatagatagatagatagatagatagatagatagatagatagatagatagataggtaggtaggtaggtaggtaggtaggtaggtaggtaggtaggtaggtaggtaggtaggtagataggtagataggtagataggtagataggtagataggtagataggtagataggtagatagataaataaaacaagaaacaggtaaggctcaactctgaatacagaagagacaggagctcagaatcaatagccactaggctgcatagaagatttaataaacagaaaatcacaaagaacagtctggatctaggcttcttagtaaagccagccagagtaatcagatattgagtgtggaagttctctctcttggtataagtggactagtcaggctagagacgtggacaaaggtataatttgagagaggctcaagggagcctgactactggttcaagaatagagtttgtgtcagtctcttactcgcgtatttttgctgttgatacttacttccgattgcttgattctagaaggtgaaaaatattctagatataaactcttgtattgtacacaccttttacatactctggcttcctcttgttcattgtcttctgataaaactatattatattgacttcttttttcttttttcttttatggttactgtattccataaaaggttgtgttccaagaaccttttgttgcctcagtcatggacacaccctattaacattttcttctagagactctataatactgactgatttgttttaagtgtacctttttctgtttttatcctctatgaactatacatagcttctaggacttgtaaattcatgcacattttagaaaaaaatttgccattatattctcaaagatttcttttgccctactcatttttccctgtttttgaaattacttaaatatacataagtgaaactgtctcagaatctcaaaaacttccttttatttccaccccacccctgtcccatccatgattaaaggcagtcatttctgttaaccttcatcagcttcactagttacttcatttgccatgtccagtccatctgtgatacacttttcatctcttaatatttccattggatttttattatttcttttcctctagttaaattctctttgggcacatgttctctactgtttcccctgatatgtttggtttttttcttttgttgttttgttttttcacaatattataacaaataattcatcctttaagttagtgtttactttgccttataaatagaactgatagttttgccatagtgttttcctgttttagtgatgtaactctagttacaaacttctatattcctgttctttctgtctcctttaccatatttactgagaaataaaaatattttcagctataatgcttttatatgggtgactaaacttgtttttcagaaagctttattatttatgttaggcttcatgaaaattggcactcaggattgccaaaagagaagttcaaggctagtcagggaggaatacatagcatgacacaatctcaaaagaaaaaatggaaggaggctggggagagagagaaaagagcctaatctgtagggaaaatgttgggaggtttatccaaaccaggatcttacatatttagcaaatatattctttgagaagatactgaggaaatgttcaccttaccaactttctaatattattattcttcagGTTGAATCTCCAGTAATCTGTAAAATTCTAGATACAGCTGATGAAAATGGACTTCTTTCTCTCCCCAATtaaaagatattaaagttgaaagaaagaaagatgattgaaaatcatcactttctcctgaccacatctctttatagagtctcaccattggaccttgtctgtagtatcacaaaaaggactggcaaccacactgtgaaattcacgtgtatataagagattacagataaacttgtaaggcagatccttgtctcacttcattcattttggtcttgtatgaactgattgcgtttggctttgcttgggtaatgtaatttcaaaacaaatctgatccaagcagtttagtccagcttatcaaatgtcatataccttgtacttgttaaagtattttaaataatatacttactgaataaattacagcacatatgacaagctaatgaagtaaagataatttagaaagaagtttctagaagattgtataaaatgaggggccacataaaatgtataaaattctagtgcctgaaatcctttcagcaaatgtttctgtgacagttgctcgctgtcaagcactaaactagaagtggaaatagaggagagcctcacagataacctgagatcactcaagaaactggttttttttttttttaaatgagaggttgctctttttcttgaacttttatgattcttaccatgaatgagtttactacagagtacatgtctagtgcagacagttcgtgactcatctctacattagaatggttcattctaaaattcactgtgctggctctcgtacgtgcctgctgtatagtataaatcttagttctggacagctttacagcacaatatttattttaaagagaataaaatgttattaagcagtcttttcatgtaattagtggcagattattcagttactttattttctcctttatcctttttgcatatattttatccatatgaatctgaacaaggacaaaaaagtggccatagggactgagagaatactttagaggcagagcatgtttgaggccctcagttcagtctcccacaacaaaaataaaaagtt	ATGGAGGAAGGAGACGGCGGCTTGCGGAGCCTGGTCCCCGGAGGGCCACTGTTGCTGGTTCTGTACGGTCTCCTGGAGGCGTCCGGCGGCGGCCGAGCGCTGCCCCAGCTCAGCGACGACATCCCCTTCCGAGTCAACTGGCCTGGTACCGAGTTCTCTCTGCCTACAACTGGAGTTTTGTATAAAGAAGATAATTACATCATCATGACAACTGCTCATAAAGAAAAATACAAATGTATACTTCCACTTGTGACAAGTGGGGATGAGGAAGAAGAAAAGGATTACAAAGGCCCCAATCCAAGAGAGCTTTTGGAACCACTATTTAAACAAAGCAGTTGTTCCTACAGAATTGAATCTTACTGGACTTATGAGGTCTGTCATGGGAAACATATTCGACAGTACCATGAAGAAAAAGAAACTGGCCAAAAAGTAAATATTCATGAATACTACCTTGGGAATATGTTGGCTAAGAATCTTCTGTATGAAAAAGAACGAGAAGCAAAAGAAAATGAAAAGTCAAATGAGATTCCCACTAAAAACATTGAAGGTCAGATGACACCCTACTATCCTGTTGGAATGGGAAATGGTACACCTTGTAGTCTGAAACAAAATCGACCCAGATCAAGTACTGTGATGTACATATGCCATCCTGAATCTAAGCATGAGATCCTTTCAGTAGCTGAAGTTACAACTTGTGAATATGAAGTTGTCATTTTGACACCACTCTTGTGCAGTCATCCTAAATACAAGTTCAGAGCCTCTCCTGTGAATGACATATTCTGTCAATCACTGCCGGGCTCTCCATTTAAACCCCTCACACTAAGACAGTTGGAGCAGCAGGAAGAGATACTGAGAGTGCCATTCAGGAGAAATAAAGAGGAAGATTTGCCATCTGCTAAGGAAGAGAGATTTCCAGCCATCCACAAACCTATTGCTGTTGGCTCTCAGCCAGTGCTCACTGTTGGAACAACCCACATTTCCAAGCTGACAGATGACCAGCTCATCAAGGAGTTCCTAAGTGGCTCTTACTGCTTTCATGGGGGTGTTGGTTGGTGGAAATATGAATTCTGCTATGGCAAACATGTACATCAATATCACGAGGACAAAGATAATGGAAAAACTTCTGTAGTTGTGGGGACATGGAACCAAGAAGAGCATGTTGAGTGGGCTAAGAAAAATACTGCTAGAGCGTATCATCTTCAAGACGATGGCACCCAGACAGTCAGGATGGTGTCACATTTTTATGGAAATGGGGATATTTGTGATATAACTGACAAACCCAGACAAGTGACTGTAAAACTAAAGTGTAAAGAATCAGACTCTCCTCATGCTGTCACTGTGTATATGCTAGAGCCTCACTCGTGCCAGTATATTCTTGGGGTTGAATCTCCAGTAATCTGTAAAATTCTAGATACAGCTGATGAAAATGGACTTCTTTCTCTCCCCAAT	Pass
12806	Q8VEJ1	GPN2_MOUSE	10090	MAGAAPTTAFGQAVIGPPGSGKTTYCLGMSEFLRALGRRVAVVNLDPANDGLPYECAVDVGELVGLGDVMDALRLGPNGGLLYCMEYLEANLDWLRAKLEPLRGHYFLFDCPGQVELCTHHTALRSIFSQMAQWDLRLTAVHLVDSHYCTDPAKFISVLCTSLATMLHVELPHINLLSKMDLIEHYGKLAFNLDYYTEVLDLSYLLEHLASDPFFRRYRQLNEKLVQLVEDYSLVSFIPLNIQDKDSIQRVLQAVDKANGYCFGVQEQRSLEAMMSAAMGADFHFSSTLGIQEKYLAPSEQTAEQEAMQL	4	133311770	133318706	FALSE	CM000997.3	GRCm39	ENSMUSG00000028848	ENSMUST00000030661	ENSMUSP00000030661	ENSMUSE00000269515,ENSMUSE00000182754,ENSMUSE00000182749,ENSMUSE00000182752,ENSMUSE00000390650	1,138,190,244,287	137,190,243,287,310	133311770,133313221,133315811,133317078,133318637	133312180,133313377,133315971,133317208,133318706	aggagtgagtgtgtccttgccccgggttcttgtgctatgagcatgagaccgctctgatagaacaaaccagatatgtagtaattacttcctgtctcttgctaacctctttactgggctttgaagagagcagccttctcaccaagagctctgttttatccagataccatggagagaagttacagccatttaggcaactgaagaggccccgtcgaactggcttggggctcatttccaccatctatgatgagcctctgccccaagaccagggggagaccttgctccggcgccagccacccaccagcatgaagtttcggacagatatgacttttgtgaagggttctagctgtgccttggacagacctgagcccgagtgagcctatgtccttggtcaggatcactctgcggcagggacttagccctctgcctggatcttgccctgtggacctgagaagcagcccagagcctgggagcagccctgagcatgcccagtttctctacctcaaagatgatatcaccaaaagcccctccgtctcctggggtgtttgtgcctaaaggccttcccttggtctccaggccctagtgcttgtttgggtttgcccagaacagtgaagatctggactgcctgtggcaccgtccagtcgggtttgagggttgtctgaagagctccgtgaagctgggaaaggggaccagagaattgatccagagagcgtcgcggtcccttaccacgtctaccctctgcctagagacggatcggtgcgagaataaaccagtttacccggcatggagatctgccttagtgaagcctggggaaatcttaaaaccggaggtgtgcggttgcgtgaccacagcctatgccgtggccgtgtgggtgggacttcctctccagacaagttccggcggaatccggaagtcggaacttttcccttccttgccgggtagtttgttcgtttttctgcttgagtttacttggtgaggcgcccgtgggctgccagctccacccATGGCGGGGGCCGCCCCGACTACGGCCTTCGGGCAGGCAGTGATCGGGCCCCCGGGCTCGGGGAAGACCACGTACTGCCTGGGCATGAGTGAGTTCCTGCGCGCTCTGGGGCGGCGCGTGGCGGTGGTGAACCTGGACCCCGCTAACGACGGACTGCCTTACGAGTGTGCGGTGGACGTGGGCGAGCTGGTGGGGCTGGGCGACGTGATGGACGCGCTGCGCCTGGGGCCCAACGGTGGCCTGCTCTACTGCATGGAGTACCTGGAAGCCAACCTGGACTGGCTGCGCGCCAAGCTGGAGCCCCTGCGAGGCCACTACTTTCTCTTCGACTGCCCCGGCCAGGTGGAGCTCTGCACGCACCACACCGCCCTACGCAGCATCTTCTCCCAAATGGCCCAGTGGGACCTCAGGgtgtgtctcgggtcgggcagaaggaatccctgagaccgggaggcggataggtgccacgcccccaagttacattgggagatagcggctgagttaagtttgaagcagaactaaagcctctgagatagaattttagctcggccccaactcatttcatggtcttggaaagtcctttcactcagttttgtcatctctaaaatgaatgtgacagttcccaattttaaaaacagtggaagtgactacacagaaagtggcttagtgattggttagttggtgttcagaagtgtgatgaaagagtagagaggtaggtgcagtgtgatttgaaccctttgtccactgcaggaactgtgcaagagaccttggaagaggtgttggagattagctcagtggtagagaacttgtctaacaagcagaggccacagtccctgggtttggtccccagaatagtaggaaggacaaaatggtaaaattgccccctatcttcttggaggaggacatgatgttattaaatttaaattaagttgcctggcggtggtggtgcacgcctttaatcccagcatttgggaggcagaggcaggctgatttctgagttcgaggccagcctggtctacagagtgagttctaggacagccaggactacacggagaaaccctgtcttggaaaaaaaaaattaagaacaagaggcaggaaaatatctcaggcctgtaaccccagcaatgtggtgtggaggcagaaagagttctgggccatcaagccctgtctcaagcaggcacatgaacaggaaatagaacagtactaaggaaggaatagaacagtactaaggaaggaataaaacagtactaaggaaggaatagaacagtactaaggaaggaatagaacagtactaaggaaggaatagaacagtactaaggaaggaatagaacagtactaaggaagggtacactggatccgtgggctgccaggctctcgagggagatgtgggctcagaagtgtcctccctcaccaggtcagtcttcctctcaccctgtaccttctgctcacagCTGACTGCTGTCCACCTTGTGGATTCTCACTACTGCACAGACCCAGCCAAGTTCATCTCCGTCCTGTGTACCTCCCTGGCCACCATGCTGCACGTGGAATTGCCCCACATCAACCTCCTCTCCAAGATGGACCTTATTGAACACTATGGGAAGCTGGgtaagagactgcctgcagcgcgaagggagctacctcgctgccttcctgacttttggccattattttgtgcgctgtgctagatgccacagttgatttagagatgagagctacagatggggctttaaaggatttaaaacaggtggtagtacagtggctggctgaagggagtggatcacagctcactgctctgagccatggcaccctgacttttgggtacctgttctggcctgtacagtagaggcaaagtgctgtcctagttggggctgttgtaatcaaactaccatcaacccagtgcctaagacaacggacatttattcctcatgttctagagagtgggaagtcttaagacctgcatgggtagatgcaaggtctggctagtaggtggccaccttacccctgcatcctcacatggcaaggggagttgggtagtgtcatgtcgcaatggccagcatatctttctgccagatcatttctctgctgtgctagtagcatgggctctttaaactccgaagtcataaaggaacagagggaaggaagctgatgtctagcaggtgagcagagggggaggctgggaaatgacgtggaagtggccttgcctggtgaggacatggaaggatgccagccacatcagtcagctcatcttcgagggcagctgaccacggagcccagtggctgtcagggcactcttcctctttattaggaaactgtgcatggagcaaaagcctgctgttagagcatctgctctggtcctgctctaaggaactggcccaggaagggaaggtgccttacccaggaggccttgctgctggactgaagagcgattcagtttgaccagcgtttcctaagtccttccagtgtgtgtgctaaggccctgggctctgaccaagcttcaggaagcagggactaagcatagttctcagtacctgtttgacactggtgtggacaaccattgactgactgtttctgtgtacaaggcaagatgatgggtttacaagctgtagtcctcacaacagtcccaaaaggtgtggtggtgcatgtctctaatcccagcacgtgggagaggaaggcaggaggattgctttcaaagccagcttgttatgtgatacacagaggccaaaaaaggaagctggtctccctgaagctgcagtacaggcagttagttgtcagccaccatggagatactggggcctgaactcaggtcctctgaagggtggcaagcgcccttaacctctcaggctgcccatttgaattaaatgtgttcatttgtgggggacacgtgcttgtgtggagccgattttctccttctcttgtcctagagattggcctcaggaatggctccagttgtcagtgtgcgtgggcagtctcggacactcattttaattagggtctcactaaatcgcctagactgaccttaaatttactatgtagtccagggtagccttgaactttctttctttttttttttttaaagacttatttatttatcatatgtaagtacactgtagctgtcttcagacactccagaagagggcgtcagatctcattacggatggttgtgagccaccatgtggttgctgggatttgaactcgggacctttggaagagcagttgggtgctcttaaccactgagccatctcaccagcccagccttgaactttcaaccctgctgacttggctgcttatatacctgggattaccagcctgtgccattgggttttttgttcttgtttgttttgagacagggtttctctgtgtagcccctgactgccctggaacttgctttgtagtcccagctggcttcaaatttaagagatctgcttgcttctgcttcccaggtgctgggactaaaggcctgagccaacagtgcccttcagcatttctcttcttagttacatcagttcactgcggttcacggcagcagcaggtgtcttagtgaatgtgaataatgggggatcaggagtcagcgtgcagctgtgcccttaccctcagcacacaggagctgtgagagccagcctgggcagctcacacggtggcagactagccagagcggaggtgtgaaacgctgtctcagcgaaataacgacaaagagacaaagaagacacagccccagactttgggtctctcttctctcatagtgccgtagtccagcaccgcatgtagccaggctagcactccactgcctgctttgttcaaaagtcaactgggtatgacccccaccctcacccccaagcgctgaggactgaacccagggctttaccactgaagtcaatccccagccctggttgtggtttttaatcccccttagggtgttaggaacggaacccagggccttgcaaatgctaaacatgtctatcactgagctacaccctccgctgctgcagccctgaggcctcccgcctagtgtcagcagcatctgactccatctctcctcagCCTTCAACCTGGACTACTACACGGAGGTCCTGGACCTTTCCTACCTGCTTGAGCACCTGGCGTCTGACCCTTTCTTCCGGCGCTACCGACAGCTCAATGAGAAGCTGGTGCAGCTGGTGGAAGACTACAGCCTGGTCTCCTTCATCCCCCTGAACATCCAGgtagtggccagtgagagagctcttccctgtgctgcagctctgacatgccacgggcatagagagatttgaggtcctgggtctgtccttgacttgctttcaggcccaggagcagacttcattcagtcctgctgattcggagccaccaggcctctgcttgtgtttcctcccatgtgtgaatgagcataagtgagtccagagagtcaccaacaggtgacccacgaccaaggggtccgtttagctgagtggctgtgttgagtttgcagagtggcctgtggcctctgtgtctctcatccttttaaagtggaggtaacccaggagacactgtggtcttagattccttcctgcagtggagacctgagccagcttcccctctaactcagtgattctcaccttggaggttgtgacccttttgagggtcacataacagataccttccattttacattttttttttttacattatggttcataacagtagcgacattacagttatgaagtagcaagaaaataattttatggctggcggtcagcacagcctgagggactggattgaaggttgaagtgttaggaaggtggaggacactgctctgacagcacacttggctcctgcggtgtgacaagagtgtgcatgcagccctcactgccgggtgccttcccggccagcactgtgccgagggctgagcgcattatgttgggctgtatgtttcattgagatatatggactgttctgactgtcgtctgtgcacgaggaaaccgttagaggacaaatgacgccggtatgctcactgtcagtagttctgtccagacactggggggacgctgatcttcactgacttctggcccaggaagagaagagtgagacagttttctaggatggtagggaggctcccacaggagaaggccctaggcagggactgcacaggggacctgaccttctaatctaatctgggcagttgtccgcctagccaggcccctgaggaatggagggctgtcctgggccaaggaaagttcgtatgtgtcctaggagttagacgaggccagttagctgtggtctcagctctccacagctgactcactcactgagttctcttctctgctctgctcagGACAAGGACAGCATCCAGCGAGTCTTACAGGCTGTGGATAAAGCTAATGGCTACTGTTTTGGGGTTCAAGAGCAGCGAAGCCTGGAAGCCATGATGTCCGCTGCAATGGGAGCTGATTTTCACTTCTCCTCgtatccttagggaccatgggaaaggacgaatggaagggccccagacgcagaagcctggaaaggaaatggcgttgggctgtgggagaaatgcaaggacttcagtttgctttctgtattacatttaaaggaagaagaggtgctggagggagggggcgtggctggcagtggatcactggggtgtagcccaggatggggtgtagcccaggatagaacccacgccttctgccattagtgcaagggtaaggatttatttagtttagtgttttgagacagggtctctctagccttagctggcctacatcggcctgtgtagtgcaggctagcctcaatcttgatcttcctccctgggtttctgagagctactgcacattttaggaaccaccctgtaaatgtggcaaatgcacttggtgggtgtaattaggagtagcagagttcttaagagtcttgctagataaggtgtgtgtggtgggggggcacgaaatggagctgggtgtgaggtttcgtgcctgtaaaccagcagttgagaaacaggaagatcaccaaaagcttgaggctagcctgggctacaaagtaagagcctgtctcaaaaaatgacaaaggagaatagggaaaggagtattggttgaaaaatatggaagaggttattaaaacagttagtgacagagctgtcagggagtggagaagagacaggtctaccctatagaagggacaagctggcagagggcaccactggaaaccagagcagctgggcctttggggttgggatttgaccagtttgcgtgttccttgggtcagaggctgtcggagaggctgaaggaaaggcttgccctttaggtcgcttgtcttggagacagagcatttgcccaggttgccggaggtgggaatttagatatctgtgtcaggcccttgaggacacgtgtctggaatagtggcagtagaacacgaggtccctcgtgggactgccaaggcgagggctcgtgtgtcaccagtgttagcagtgtcccatctgtgtcctgtctggaagggaaaagaccctatggcccaagaagactagagcctttgccttggtagaaagaatgagatgacaataggtactgagcacctgtgtgccagctgtcaggggtcggggagggactctgtctacttgtgatcttgcagaagagaaaaagggagtgatggggacaggatttggacaccctggcctggctcttgagcatctgccacaccaactggagggccagtgctccctggtcctttgtggggaagaaactggagccccaagggagggctgcaatgggcggctcatacccacctgtggggggtggggcagaagagatgtgtgtgggtggtggtcttgagaagagggcagctcctgcccaggccagtccccccatcttctgccgtgtctaagccttaacctcccctcagCACTCTGGGCATCCAGGAGAAGTACTTAGCACCCTCGGAGCAGACCGCAGAGCAGGAAGCCATGCAGCTGtgacacatgggcctggagagccggggacacctcagcgaggtacggacccaaaaaccacgtccagccagagcagaggctgggaggaaacctccatccctgcaaaggacttctagagaagaagccacgcatagcaccctttgtggtgccgacaagctcaagccccaggaggactggctctacatgggctgcagtggatgggcatgctacgataggagatgagtctctatttttttgtgaccttaaacctttcttcaaccctctggacccagggatttggagaacaaagaaatgtctttaattaacgttttaattaaatttaatttaattaatgtttttaaataacgtttttttagtgtgtgtctgtgttgctcaagcatgtgtgtgtgtatgcgcgcgcgcacacgcgtgtgtgggctggggggcctgtgtatggaggtcagagggtaacttggagctggttcttccctgagttctgaggttgaactcgggtcagggacatggtgacagatgctcttgcctgacgctcttgtttcttcaggtcagtgtttcacagcctgggctcacagcctgggctcacagccttggctaggcagattacagctatgcactggactcttgtcgtgatttagttgttcttcagtgcttttttaaaaaagattttatttattttatctatgtgagtacactgtcgctgtcttcagacacaccagaagagggcatcagatcccatttcagatggttgtgagccaccatgtggttgctgagaactgaactcaggacctttggaagagcagtcagtgctcttaactattgagccatctctccagccccttgtttgtttgttttgttttttcgagacagggtttctctgtgtagccctgactgtcctggaactcactctactgaactcagaaatctgtctctgcctcccaagtgctgggattaaaggcgtgcgccaccactgcatggctcatggttttattctgcttttctcaaata	ATGGCGGGGGCCGCCCCGACTACGGCCTTCGGGCAGGCAGTGATCGGGCCCCCGGGCTCGGGGAAGACCACGTACTGCCTGGGCATGAGTGAGTTCCTGCGCGCTCTGGGGCGGCGCGTGGCGGTGGTGAACCTGGACCCCGCTAACGACGGACTGCCTTACGAGTGTGCGGTGGACGTGGGCGAGCTGGTGGGGCTGGGCGACGTGATGGACGCGCTGCGCCTGGGGCCCAACGGTGGCCTGCTCTACTGCATGGAGTACCTGGAAGCCAACCTGGACTGGCTGCGCGCCAAGCTGGAGCCCCTGCGAGGCCACTACTTTCTCTTCGACTGCCCCGGCCAGGTGGAGCTCTGCACGCACCACACCGCCCTACGCAGCATCTTCTCCCAAATGGCCCAGTGGGACCTCAGGCTGACTGCTGTCCACCTTGTGGATTCTCACTACTGCACAGACCCAGCCAAGTTCATCTCCGTCCTGTGTACCTCCCTGGCCACCATGCTGCACGTGGAATTGCCCCACATCAACCTCCTCTCCAAGATGGACCTTATTGAACACTATGGGAAGCTGGCCTTCAACCTGGACTACTACACGGAGGTCCTGGACCTTTCCTACCTGCTTGAGCACCTGGCGTCTGACCCTTTCTTCCGGCGCTACCGACAGCTCAATGAGAAGCTGGTGCAGCTGGTGGAAGACTACAGCCTGGTCTCCTTCATCCCCCTGAACATCCAGGACAAGGACAGCATCCAGCGAGTCTTACAGGCTGTGGATAAAGCTAATGGCTACTGTTTTGGGGTTCAAGAGCAGCGAAGCCTGGAAGCCATGATGTCCGCTGCAATGGGAGCTGATTTTCACTTCTCCTCCACTCTGGGCATCCAGGAGAAGTACTTAGCACCCTCGGAGCAGACCGCAGAGCAGGAAGCCATGCAGCTG	Pass
12807	Q8VEJ3	DKK4_MOUSE	10090	MVLVTLLGLSWFCSPLAALVLDFNNIKSSADVQGAGKGSLCASDRDCSEGKFCLAFHDERSFCATCRRVRRRCQRSAVCCPGTVCVNDVCTAVEDTRPVMDRNTDGQDGAYAEGTTKWPAEENRPQGKPSTKKSQSSKGQEGESCLRTSDCGPGLCCARHFWTKICKPVLREGQVCSRRGHKDTAQAPEIFQRCDCGPGLTCRSQVTSNRQHSRLRVCQRI	8	23114199	23117051	FALSE	CM001001.3	GRCm39	ENSMUSG00000031535	ENSMUST00000033936	ENSMUSP00000033936	ENSMUSE00000259149,ENSMUSE00000210518,ENSMUSE00000259136,ENSMUSE00000418782	1,38,88,139	37,88,139,221	23114199,23115263,23115827,23116804	23114309,23115413,23115979,23117051	gcaccaccactgcctggcagttaaaaaatctttaaaccttattttctgtggcagggttcaactcgctatgtagctgagactgaccttgaacccctgacccctctgcctccacttgccacacactggaactgcaggtggcaatttaagctcttatgtatcagtttaaaaattaagacacttgaaaatgaaatcaggtgtttatgcgccccactatttttctaataaaacaactgacttcaaagagttcaatttttattgtaagaagagtgatttcctaatgtcattcatctgaacagaacaggtgacagcatttcacaattggaagctatcaggaccttgaccctaaccctaactttagagtccagatgtcagggctaaaggttacccttctccactttaaacttcagggtaggttcagtaattcattagtgtttgttttttttttttttttcttaaacatctacagcatattggctaatgtgagttcttctttctttgagtacaacttgctgtgaagacatcatctgcccctcctcccacaggattgagggtcggaaatgcaggtgattatcagagctgcctttgataccaacatccttctttgctgggagccctttgaactgactttgatatgcggtaattaagagggattcccgcctggaggaacagcctctgtggcctctggtctcttccactgagtccttgttttgaactattgatcaaagatttgaagggatctgttgtagcctgtgtggggtaaaaaggaaggaaacagtgggctgggagggagaagaggggccacgtctggttataaatagtttcggaagagtatgctggtcagacctggcctgtctcatttaacacaccttccttgggcagagtctctctttcagaaaaggcctctgtgggcgacttgcagattgtacctagggccactcagcagcgcagccttcgaagactcaaggggtactggagctccgagagaccagagtgactgaggATGGTACTGGTGACCTTGCTTGGACTCAGCTGGTTTTGTTCACCCCTGGCAGCCCTGGTTCTGGACTTTAACAACATCAAGAGCTCCGCGGATGTGCAAGGCGCGGGGAAGgtaagtgtggctagatcactgagaccatccgcaaagatagcactgtatcagccgggcagggcgccctcacctctaagtgaagttatgtctgactgcatgtgtgcacataaaattcagttctcttaccgtttactattaaaagagcacatactctaatcccatccctcaggatgctgaattaaggagctgtcagtgagtcagaagacaacctgactgcagattaaaaaatctctttaaaaggcatgcaaaacaaaaggttttctggtcagggctctacatttattaacaaattagtaccaaatgaaagcggtacatgtgctaggcctttgtgctcagctgtcttccttacaagtcgagataggcataaatttctatctagcaatgatgaagataggaatttggactacacagcagatgtgtaggagttaggacttgaacacattaggacatgacccagcactgtaaccgtctacggcacgggaattgtataaggggtcattatcatctatggatactatacattacactacactattctctgtagtgcgtacacagtatagatgataaaaggccagttggggagcaggggatggagtgacaatggaacttataattgtcacctgaaagacacacatgaagaactttggttttacacgaagagcgtaggaatattaaatttcgagctttgaagtaaaattggggctggggcatggttcataactgattaaagactaaccccagacacaagttccagaatagccaagatcttctcacaggtagcttgatgcactcttttcaggagaaaaccaattatgctgaaaaattaacatggtgcctaaagttggccctggcaatcccactgtcattagagtttggcctcccaacccctgccgtggataaagacctcttaggtgtcgtgaattcctcagcctgtaacaagtttccttctacagGGCTCGCTGTGTGCATCAGACAGGGACTGCAGCGAAGGGAAATTCTGCTTAGCGTTTCACGATGAACGGTCCTTCTGTGCCACGTGCCGTAGAGTTCGCAGGAGGTGTCAGAGGAGCGCCGTGTGCTGCCCAGGAACGGTCTGTGTGAATGgtgagaaaccttgggctccaagcctccagggctgcaatctgatggcaccagtggagtgagtcactcagagcagcactgaccatgggggccaggctaggatgtttgggatctggatgaagtaaatttgtgtagctgtcttttttttttttttttttttttttttggtgaagcaaaatcatttataacctggcaacacccttgaccagtgacatagatagaatgatttttaaagggcagattcaaggtggactggcttggatctttccacatggactgagatttttattaatcaattatttctggaatatattataaaatgggacaaagaagtgctgccagattcttgggcactacagtaatggcacacccattcttgtccctcagagtcactaacactaccggttgtcccccagATGTTTGCACTGCAGTGGAAGACACAAGGCCAGTGATGGACAGAAACACTGACGGCCAAGACGGCGCCTATGCAGAAGGAACCACTAAATGGCCAGCAGAGGAAAACAGACCTCAGGGGAAGCCCAGTACGAAGAAATCACAAAGCAGTAAGGgtaagagcatcattctgagagcatatgttattttaaaaacaattttctccctcccagccctttaggctgagactaacttccctcaccccatgtctgtgagctcttggagcaactcatggggctccactgggcaggacagggcgagaccctagtgttgacagcttaggaagagaaccttccaacccagggctttccctgcgctgggatttaacaaatgccgctttccttttctatagtctcagcataaaagcccattaaagtagatgtatccatccactccaaacctgttcaaaatacaagcaggtctctgcagttctggctgccctggagctcagaggtccgtcagcctctgctggcattaaaggtgtttgccatcaccacacttggggatttacttaaaaaaacaaaacaaacaaaacaaaaaaccaacaacaacaaaaccaaaatggaatctcaaagtcttccaataacagaatatttgaaagtgaagaggtacaacggccattcttgcttacgtcattgggctagctggcttctttataaacaaaagattcaatgttcactaaaaattatattagcaaactttgcggagagcagggaataatttcttttcttgatgtctttgttaggtagggctataatttcccttattgtgtgagacctatttgtcctattggctttgctattttatatataggctctataggtagtagtagcctttattcctagatctccaatctcaactcattagtataagaaacacacacacacacacacccttaacccatctgctgcctctagagcctgtgcctatcttgttgcagGACAGGAGGGAGAAAGCTGTCTTAGAACCTCTGACTGTGGCCCTGGACTTTGCTGTGCTCGCCATTTTTGGACAAAAATTTGCAAGCCAGTTCTACGAGAGGGACAAGTCTGCTCCAGGAGGGGGCACAAAGACACTGCCCAAGCCCCAGAAATCTTCCAGCGTTGCGACTGCGGGCCTGGACTAACGTGCCGAAGTCAGGTGACCAGTAACAGACAACATTCAAGGCTAAGAGTATGCCAAAGAATAtaagttgtaaaaacacgggacttgttgttgtgttcacacagaatcaatccctggcactaattttattatatttgttattttgttttctgagacagggatctcactgtgtagccctggctggccttgcactcattgagatctgcctgcctctacctcctggatgctttttttttttttggggggggggggcgggggcgggggaggagctttctgagacagggtctcaaagtaagctatgtaggccagcaaactcatggcctcaaacgcatgatcccctgacctcaagtgcgtcttgggattacaggcgagcatgttacactcagcacataaataaagcccaatctcctagcaactgagacagacagcaagcagatactgagatgctatactctgatgagccagcgacttttggctttgcgtctactatctacagtactgacaggactttacaataaaacagcccggacacagtgactcaatccgttcaaataaatcttttttaaaaattgaaattgtatgtttgtgtacaacatgatctttgatacacagtggactgcctagcagacaaactaatgagtgttaggtgccatcgacctgtaagtcatgtcaggtgaagggctgccacctgagataaagcacacagctgctcctctagttattagtatatactgcaaatgggaagtggtcaaagcaagttgttacagttatgaagggtccttgtttctttttcttacccctcccccttttctttttagacagtgcctatgtagctctggcatcctggaattcagtatgcagatcaggctggccttgaactcagagatctgcctgtctctgcctcctgggactaaggatgtgcaccaccatgcctggctgcccctaaagaaactgaactgactgcagaggtagctctgggagggccagctgatctgtagagggtgactaggggacaagccgggagactggctgcaattcgaggtggaagtgaaatcgttacac	ATGGTACTGGTGACCTTGCTTGGACTCAGCTGGTTTTGTTCACCCCTGGCAGCCCTGGTTCTGGACTTTAACAACATCAAGAGCTCCGCGGATGTGCAAGGCGCGGGGAAGGGCTCGCTGTGTGCATCAGACAGGGACTGCAGCGAAGGGAAATTCTGCTTAGCGTTTCACGATGAACGGTCCTTCTGTGCCACGTGCCGTAGAGTTCGCAGGAGGTGTCAGAGGAGCGCCGTGTGCTGCCCAGGAACGGTCTGTGTGAATGATGTTTGCACTGCAGTGGAAGACACAAGGCCAGTGATGGACAGAAACACTGACGGCCAAGACGGCGCCTATGCAGAAGGAACCACTAAATGGCCAGCAGAGGAAAACAGACCTCAGGGGAAGCCCAGTACGAAGAAATCACAAAGCAGTAAGGGACAGGAGGGAGAAAGCTGTCTTAGAACCTCTGACTGTGGCCCTGGACTTTGCTGTGCTCGCCATTTTTGGACAAAAATTTGCAAGCCAGTTCTACGAGAGGGACAAGTCTGCTCCAGGAGGGGGCACAAAGACACTGCCCAAGCCCCAGAAATCTTCCAGCGTTGCGACTGCGGGCCTGGACTAACGTGCCGAAGTCAGGTGACCAGTAACAGACAACATTCAAGGCTAAGAGTATGCCAAAGAATA	Pass
12808	Q8VES2	O5T17_MOUSE	10090	MPRTPSYTNTKTTQVNNVTEITVFILLGFTDDVDMNIFLFILFLAIYVVTLIGNLGLVVLVIEDSRLHNPMYYFLTVLSSLDACFSSVLTPKMLVNFLSKNKSISFAGCATQMLLFVTFGTTECFLLAAMAYDRYLAIYSPLLYAVRMSPRVYVPLIIASYTGGILHATIHTVATFSLSFCGSNEIRHVFCDIPPLLALSCSDTHLNQLLLFYCAGSIELITILIVLVSYGFVLLAILKINSAEGRRKIFSTCGAHLTGVSIFHGTILFMYVRPSSNYTLEQDMVVSTFYTIVIPMLNPIIYSLRNKDVKEAMRKLLKRKLVHE	2	86832315	86833286	FALSE	CM000995.3	GRCm39	ENSMUSG00000049843	ENSMUST00000055129	ENSMUSP00000052861	ENSMUSE00000360708	1	324	86832315	86833286	gaaaatagattgagaaacacacacatgttggaatatcttctctttgccagtcgttgcatcaggaactgcatctgggccccttgaatacagactgagcacaatactgacatgtcttatcattcttcatttggaaatcttgttggaaataacatggcatttactattttcatttcaacaaagcaagtactcttccatagcataatgattagtgaacattttggttgtaacaagtttgtgctatgtattgtggttttgttacttaaggaacaaatcactgtgtggaagtaattgttggtatttattgggtcatgaatttttctccgtattttcagatatttcattagagccatataactttcgtgatgtgtctgtgaataattttcacccaaattctttcaatgactttttattaataattagtgtattatccaattaatctcacactagtattaacttgaaagccagaaaaaaataaagtggaaaattaagagtttacaaattaacaattgatgatggttgcacttaaaattaaaaagtaataagcaacaagaacaaaaataggtcatagcaaagaaaccctttttcttttaaagattttaaagaatattcaaactctgcagaaatatatctctgtctaacacttccatgagtgtggaaaggaaaaagtgtctgaaaactgtatgaagatgcttttgtgacaaaagtatggcataaattacttatggaaacatgaacacacactatctcaattctttttaattgtgaacagttatgtttgaattgtggggaaaactcgagttaacgtaactgcattggctatttttaacctgacaatcaatctttcttcactgtatttaaacagagtaatgcatctactcagactcactttaccaacattctcaccaatgacaatgatctttcaaaatatgatgcagatatgaatgagtttattttaagtctacaaagccgtcgtttatagaatctgtaagtaaaacaagaaATGCCAAGGACTCCGTCATATACGAATACAAAAACTACACAGGTGAACAATGTGACTGAAATCACTGTCTTTATACTACTGGGATTCACAGATGATGTTGACATGAACATATTTTTATTTATCTTGTTTCTTGCAATATATGTTGTAACTCTGATTGGAAATCTAGGTTTGGTTGTATTGGTCATCGAGGATTCACGGCTCCACAACCCCATGTACTATTTTCTGACTGTTTTGTCATCCTTGGATGCCTGCTTTTCTTCAGTACTAACTCCCAAAATGTTGGTCAATTTCCTTTCAAAAAACAAATCCATTTCATTTGCTGGATGTGCAACACAGATGCTTCTCTTTGTAACATTTGGAACCACAGAATGCTTCCTTTTAGCAGCAATGGCTTATGACCGTTATTTGGCAATCTACAGCCCACTTCTGTATGCAGTAAGAATGTCTCCAAGGGTCTATGTACCACTCATTATTGCTTCCTATACTGGTGGAATTTTACATGCTACGATACACACAGTGGCTACTTTTAGCCTTTCTTTCTGTGGATCCAATGAAATTAGACATGTCTTTTGTGATATTCCTCCATTGCTTGCACTTTCTTGTTCTGACACCCACTTAAATCAACTTCTGCTCTTCTACTGTGCAGGCTCCATTGAACTAATCACCATCCTCATTGTCCTGGTCTCTTATGGATTTGTCCTGTTGGCCATTCTGAAGATTAATTCAGCTGAAGGAAGGAGAAAAATATTTTCTACATGTGGAGCTCACCTAACAGGTGTGTCTATTTTTCATGGGACAATCCTTTTCATGTATGTGAGACCAAGTTCCAACTACACACTTGAACAAGACATGGTAGTGTCAACATTTTATACCATTGTGATTCCCATGCTGAATCCCATCATCTACAGTTTGAGAAACAAAGATGTAAAAGAGGCAATGAGAAAGTTACTCAAGAGAAAATTGGTTCATGAAtgaaacacgttttaaaaattgattagagtaaatctaaaactcaggttagcttatatgtacatcttatatgaatctcatacaccttatatatctaacattttccaaagtattaattaatcttgaataaagtgtgtaggattatgaatatatgatttaaagagatacattttatttaaatcaaatatgtcagttaattattggtgtatatatgatcctactgttattcttcaaattttgctgaaacatcataattttatatatattacaaaccctttatacattatttggtactattgactttaatcataggcttgtttccattaaagtctttcctttcaactataaaattagagacatggaatagaaactccaaaactgatgcagagaatatttagtgacattattaggaagatttccatattttagccatgcatatgaaattatagattaaacatatcatcttaaattggcttctataagtgtctatttgtttattactacagctggcctgatttaatgaaataatagtttaacactcaaagtccttgattagttctcaaacatatcttccactatgtatataagaaattatctttcatttgttataattccataaagcatactcatgtccaataaagtcccataatatggagaaacattcactttaattcaagaatacatgtgtcatattcatttctttagatttatttatattacaaaattggtttacataaaagtattaataatggcatgtaattttatttcattttataagatttagcttattcccagagagatcactttactgtgtttatgctggaagtggcaacatatttaaccaaataatgttttgaatttgtagaaaaattctcatgcctccatcagaaaatctcttcctctgataaagatagatagtagcatacaaaatcagtggcataatcaataacaatggttacagtaatgattttataatttaatgacaaatttgctcagaattaa	ATGCCAAGGACTCCGTCATATACGAATACAAAAACTACACAGGTGAACAATGTGACTGAAATCACTGTCTTTATACTACTGGGATTCACAGATGATGTTGACATGAACATATTTTTATTTATCTTGTTTCTTGCAATATATGTTGTAACTCTGATTGGAAATCTAGGTTTGGTTGTATTGGTCATCGAGGATTCACGGCTCCACAACCCCATGTACTATTTTCTGACTGTTTTGTCATCCTTGGATGCCTGCTTTTCTTCAGTACTAACTCCCAAAATGTTGGTCAATTTCCTTTCAAAAAACAAATCCATTTCATTTGCTGGATGTGCAACACAGATGCTTCTCTTTGTAACATTTGGAACCACAGAATGCTTCCTTTTAGCAGCAATGGCTTATGACCGTTATTTGGCAATCTACAGCCCACTTCTGTATGCAGTAAGAATGTCTCCAAGGGTCTATGTACCACTCATTATTGCTTCCTATACTGGTGGAATTTTACATGCTACGATACACACAGTGGCTACTTTTAGCCTTTCTTTCTGTGGATCCAATGAAATTAGACATGTCTTTTGTGATATTCCTCCATTGCTTGCACTTTCTTGTTCTGACACCCACTTAAATCAACTTCTGCTCTTCTACTGTGCAGGCTCCATTGAACTAATCACCATCCTCATTGTCCTGGTCTCTTATGGATTTGTCCTGTTGGCCATTCTGAAGATTAATTCAGCTGAAGGAAGGAGAAAAATATTTTCTACATGTGGAGCTCACCTAACAGGTGTGTCTATTTTTCATGGGACAATCCTTTTCATGTATGTGAGACCAAGTTCCAACTACACACTTGAACAAGACATGGTAGTGTCAACATTTTATACCATTGTGATTCCCATGCTGAATCCCATCATCTACAGTTTGAGAAACAAAGATGTAAAAGAGGCAATGAGAAAGTTACTCAAGAGAAAATTGGTTCATGAA	Pass
12809	Q8VEW2	O5P73_MOUSE	10090	MAFLEDGNHTTVTEFFLLGLTDDPVLRDILFIIILCIYLVTVSGNLSTILLIRVSSQLHHPMYFILSHLASVDIGISSSVTPNMLATFLVKQNTISYIGCSIQFTSAAFFGTVECFLLATMAYDRFVAICNPLLYSTKMSTEACIQLVVGSYIQGFLNASFFTLSFFSLFFCGPNRINDFYCDFAPLLELSCSDVTVAVVITSISAGFITLTTVFVIAISYSCIFITIMKMHSTESRCKAFSTCTSHLTAVILFYGTAIFIYVMPKSSYSTDQNKVLSIFYTVVIPMLNPLIYSLRNNEIKEALKRHLGKKVFSYGNLFCKTHYNHNYPV	7	108064533	108065522	FALSE	CM001000.3	GRCm39	ENSMUSG00000096679	ENSMUST00000217616	ENSMUSP00000150971	ENSMUSE00001399127	1	330	108064533	108065522	aaagatttgttatttttattttgtgtgtgaatgttgccagcatgagcgcattgtagcacatgaatgcctggtgactgtgaagaccacaagagagtgttgggtcctctggattggaacaacagacttctgctagaaaacacaatgacctgagtaaggattgaacccttttttgccagtgcaccaagtgctcttaataactgagccaactctgaagcttcataaattgattactttgtatgtgtgtttgctacttaaaatatttttttagaatatagaaatgataaaaagaataatgcaactacataaaaataaatataggaaaacatacaagttttttttaaatcctttgtcagtaatatagtaatcatttaataatagcaatagtttaagacaccattacttagttctatgattttatattttattcttttgttaagtttctaataaatactgatattttcttaagattcacattattttatatttatttatttgtgtattcatacatttacttatttgtataaagggtactggtaacacagcatatgtgtgggtgacaaagaacaactttcagaagttggttctttcttcccatcttttaggttacaggtatcaaactctagctgtaccatttcatgcttggtggcaagaacgtttatttaccaacctatcttactggtccaagtctcataatttttaactttagccttaatgaaaatcttgtatatttcattttaagtaaatgtaaaaaaaagttgtttattatttataacacatttctagcatttctgcttaaataattttgaaataattgttgcatataagtgtacaaataatgaaaatggtggtgaaacatcaataacttatccaatgttttgaataatatattagtttgtaatgttctccatgccccggttaactgaaatgaagtgacttatttatgaatcaaattttgtaatatcttcatcacagatttaatctaggagcagttatgtgtctcATGGCTTTCCTAGAGGATGGGAACCACACTACAGTGACAGAGTTTTTTTTATTGGGATTAACTGATGACCCAGTTCTTAGAGACATCCTCTTCATCATCATCCTGTGCATCTACCTGGTGACTGTGTCTGGGAACCTCAGCACCATCCTTCTTATCAGAGTCTCTTCCCAGCTCCATCACCCCATGTACTTTATTCTCAGCCACTTGGCTTCTGTTGACATAGGCATTTCATCTTCTGTCACACCCAATATGCTTGCTACCTTCCTAGTAAAACAAAATACCATCTCCTACATTGGATGTTCTATTCAGTTTACCTCGGCTGCTTTTTTTGGGACAGTTGAATGCTTCCTTCTGGCTACCATGGCTTATGATCGATTTGTAGCCATCTGCAACCCACTGCTTTATTCCACAAAAATGTCCACAGAAGCCTGTATCCAGTTGGTGGTAGGATCTTATATACAGGGTTTTCTTAATGCTTCCTTTTTCACTCTTTCCTTCTTTTCCTTGTTCTTCTGTGGACCAAATAGAATCAATGACTTCTACTGTGATTTTGCTCCTTTGTTGGAACTCTCCTGTTCTGATGTCACTGTTGCTGTTGTTATTACCTCAATTTCTGCTGGCTTTATCACACTGACAACAGTGTTTGTTATAGCCATCTCCTATTCCTGTATTTTCATCACTATTATGAAGATGCACTCCACCGAAAGTCGATGCAAGGCCTTCTCCACCTGTACCTCTCACCTCACTGCAGTTATTCTGTTCTATGGAACTGCTATATTCATTTATGTGATGCCCAAGTCCAGCTACTCCACTGACCAGAACAAGGTGTTGTCTATATTCTACACAGTTGTTATTCCTATGTTGAACCCCCTCATCTATAGCCTCAGGAATAATGAGATTAAGGAGGCTCTAAAGAGACACCTTGGTAAGAAAGTATTTTCTTATGGTAACCTGTTTTGTAAAACTCACTATAACCACAATTACCCAGTAtgaccatcatctgaggtttagttattcactttcttgttattccttttgcctgaatctcttttttctcccagtacacatagatactatactttattgcatttttattttgtagtttttagtatgtctttaagaacattatgcaatgtattttgatcatgtgcagcccctcttgaactcttctcagtgtagtttcctcctctacacattcaagtatttttttctatcaaactcatcttgttgtacctgtatatatttaggtatttaggctttactgaagcatggttagcctaccagggcatgtccttatagataatttactttcattctggaagtttccaataactcctcagctacctatagattcatacccatgttccctctatgtgctatgattttgtctaatgtgagcatatggataccaaaagtgttaacaagaggccatatttgtaaccattctgttgtgccttgaatacactgtttatttgtatttagctatcagctccaactcttacactttttcttccatcctcacaatggatcctgagcttggaaaaaaggaggtgtggtatagaagttctacatattgtagagcctttcacagtgtccaattctctgcatattgacaagtgattgtttgttttgttttgctttgctttgctttttgttaatcactatttactacaaaaagaaaccattatgataagaattgggagagtaaaaatatatgtatccaatgatatgtcattgagaagtggtttaatactatgtccattgtccattgaggaggataatgatggtgagttcttccctatggcctatgacctgtctagcataggttttggctttcatagatgtgttaggtgtgatttttcatatggtggagttagacttagatcaaataagaaagttcttgtttattctcatgatacttaagaataatctatattatagctaaactatattatagcaccagtagatgtgactttccaggctggtgtt	ATGGCTTTCCTAGAGGATGGGAACCACACTACAGTGACAGAGTTTTTTTTATTGGGATTAACTGATGACCCAGTTCTTAGAGACATCCTCTTCATCATCATCCTGTGCATCTACCTGGTGACTGTGTCTGGGAACCTCAGCACCATCCTTCTTATCAGAGTCTCTTCCCAGCTCCATCACCCCATGTACTTTATTCTCAGCCACTTGGCTTCTGTTGACATAGGCATTTCATCTTCTGTCACACCCAATATGCTTGCTACCTTCCTAGTAAAACAAAATACCATCTCCTACATTGGATGTTCTATTCAGTTTACCTCGGCTGCTTTTTTTGGGACAGTTGAATGCTTCCTTCTGGCTACCATGGCTTATGATCGATTTGTAGCCATCTGCAACCCACTGCTTTATTCCACAAAAATGTCCACAGAAGCCTGTATCCAGTTGGTGGTAGGATCTTATATACAGGGTTTTCTTAATGCTTCCTTTTTCACTCTTTCCTTCTTTTCCTTGTTCTTCTGTGGACCAAATAGAATCAATGACTTCTACTGTGATTTTGCTCCTTTGTTGGAACTCTCCTGTTCTGATGTCACTGTTGCTGTTGTTATTACCTCAATTTCTGCTGGCTTTATCACACTGACAACAGTGTTTGTTATAGCCATCTCCTATTCCTGTATTTTCATCACTATTATGAAGATGCACTCCACCGAAAGTCGATGCAAGGCCTTCTCCACCTGTACCTCTCACCTCACTGCAGTTATTCTGTTCTATGGAACTGCTATATTCATTTATGTGATGCCCAAGTCCAGCTACTCCACTGACCAGAACAAGGTGTTGTCTATATTCTACACAGTTGTTATTCCTATGTTGAACCCCCTCATCTATAGCCTCAGGAATAATGAGATTAAGGAGGCTCTAAAGAGACACCTTGGTAAGAAAGTATTTTCTTATGGTAACCTGTTTTGTAAAACTCACTATAACCACAATTACCCAGTA	Pass
12810	Q8VEW5	O5P68_MOUSE	10090	MAFLHNGNHTAVTEFILLGLTDDPVFRVILFTIILCIYLVTVSGNLSTILLIRVSSQLHHPMYFFLSHLASVDIGYSSSVTPNMLANFLVEKNTISYLGCTIQLSLAAFCGTVECFLLATMAYDRFMAICSPLLYSTKMSTQVCIQLIVGSYIGGFLNASSFTLFFLSFLFCGPNRINHFYCDFAPLVALSCSDVSVSEVVTSFFSGSVTMITMLVIAISYTYILITILKMRSTEGRHKAFSTCTSHLTAVTLFYGTITFIYVMPKSSFSTDQNKVVSVFYMVVIPMLNPLIYSLRNNEIKDALKRHLGKKIFS	7	107946186	107945245	TRUE	CM001000.3	GRCm39	ENSMUSG00000093980	ENSMUST00000080106	ENSMUSP00000079005	ENSMUSE00000983869	1	314	107946186	107945245	gctagggaagatcatgtgtaaagacctcatttgcttatgaactgagtgtttcatgatcacagtcaccactgtggacaaatgaggatttaaatataaaatgtgagattgagtcagactcaatctgcttctgctgaggaaccttcataaacctgttaacttgagcagtatcctctgttgaaaattgtgtgagttttattcttataatccagtgagaaaacaccataacactaggaaatgatctggtgtattttaataaaaataataatgcactaaatatttttcataatttacattatgaatttgatatatcaaattattttagagaacagtggtgcttttagaaccatttaaaaatatttaataagcttacaacaggaaattccatatgtaattttagtgtgtactacttctatttcctgggtctgacaagaagaattacattctttcaaaattttgatcaaaataaagtaaaattatttaatgttttcaaatcacatagtttatcaatgattaaataaaatcaacaagaagcctaatattccatgaaaataacagttgatagccataaaatattttaaaccctatataagtaacttggaatggattcagcaaagctcagcaattactaaacacttcattatatagttttataattgtaaatttttgtattatgataactgcttatttttcatgagtctcacactttggaaatatacttttgaattcataggtatactttattatatacagaaatgtagattaaagaatattatttgaagaaaatatccagcattttattttgaaatttattaaagaatacatacatataaatatgcaaacactgagagtccaatgtaactcaattatacatttcgaatgacatatttgtttgtgataacttctatctatatgttaatggaaaggcagcctcatattcataaattccattcctgtactgtcttcatcacagccttgatctggcagcaactacactgtcccATGGCTTTCCTGCACAATGGGAACCACACTGCAGTGACAGAGTTCATTTTATTGGGATTAACAGATGACCCAGTCTTTAGAGTCATCCTCTTCACCATCATCCTGTGCATCTACCTGGTGACTGTGTCTGGGAACCTCAGCACCATCCTTCTCATCAGAGTCTCTTCCCAGCTCCATCACCCAATGTACTTTTTTCTTAGCCACTTGGCTTCTGTTGACATAGGCTACTCATCTTCTGTCACACCCAATATGCTTGCCAACTTCCTGGTGGAGAAAAATACCATTTCCTATCTTGGGTGTACCATCCAGCTCAGCTTAGCTGCTTTTTGTGGTACAGTTGAATGCTTCCTTCTGGCTACCATGGCTTATGATCGGTTTATGGCAATCTGTAGCCCACTGCTTTATTCAACTAAAATGTCCACACAAGTCTGTATCCAGTTGATTGTAGGATCTTATATAGGGGGTTTTCTTAATGCCTCCTCCTTCACCTTATTCTTTCTTTCTTTTCTCTTCTGTGGACCAAATAGAATCAATCACTTTTACTGTGATTTTGCTCCTTTGGTGGCGCTCTCCTGTTCTGATGTCAGTGTCTCTGAAGTGGTAACGTCATTTTTTTCTGGCTCAGTTACTATGATCACAATGTTGGTCATAGCCATTTCCTACACCTACATCCTCATCACCATCCTGAAGATGCGCTCCACTGAGGGCCGCCACAAGGCCTTCTCCACCTGCACCTCCCACCTCACTGCAGTCACTCTGTTCTATGGGACCATCACATTCATTTATGTGATGCCCAAGTCGAGCTTCTCCACTGACCAGAACAAGGTGGTGTCTGTGTTCTACATGGTTGTGATCCCCATGTTGAACCCACTCATCTACAGCCTCAGAAATAATGAGATTAAGGATGCTCTGAAGAGACATCTTGGTAAGAAAATATTTTCTtaagatgtctgccaatccattactttgtcacacattgtatagcagtggtatacaatatgaatagtattgaaaggcaactgaaaatttttggttgaaatacatgtcttgacatatattttaaaaaatacaagtttggtagcatgagtattagtacaatgtgaagtaagtcatatgtccatagtaaattacatttaataaatattgagtataaccaaaaattttctacacaaaattatatgataaaatcatttttagttgtatccatattttaaagtagtgtatggtgtgtagaaactattgactatatggtctttaaagcctcagactattttcaataacaactacccttaagtgtatagtattatagcaactataggcagaaactagtacactaagtgatcaagttacaatagatcagacaaaaaaattgttggaggtttttgtggtagtgttatctatttgaatggatctttcacactcataatgactagatccaatcccctgactagattagcttctagtcctctgatgccaacactggctgcttgggggaagggtgtcccatgtgagggcaatgaaatgctgcaggcgatgtgataccctaggaaacattttttaaaattatgatagtgggattaatagcctggtataatctatatgctcaacctaaaagccatattcaatttatcctaagagttcttattaatctctatgataatgaatatcattatttattgatatttttctcctaacttatttccttatacttggaatcctcatcattgaatcagttcattgatttaggatcataaacatattctctctgtcccaattctgtggtcctactctttttttcagaaagtttatagaattcagagcaacatcgatctactgttcagcgccagtatctctatttcatgctaagatcctgtatgagaaattgttccagttagatggctaatttaatgtgtccacttgacacaatgcagtgctcagatat	ATGGCTTTCCTGCACAATGGGAACCACACTGCAGTGACAGAGTTCATTTTATTGGGATTAACAGATGACCCAGTCTTTAGAGTCATCCTCTTCACCATCATCCTGTGCATCTACCTGGTGACTGTGTCTGGGAACCTCAGCACCATCCTTCTCATCAGAGTCTCTTCCCAGCTCCATCACCCAATGTACTTTTTTCTTAGCCACTTGGCTTCTGTTGACATAGGCTACTCATCTTCTGTCACACCCAATATGCTTGCCAACTTCCTGGTGGAGAAAAATACCATTTCCTATCTTGGGTGTACCATCCAGCTCAGCTTAGCTGCTTTTTGTGGTACAGTTGAATGCTTCCTTCTGGCTACCATGGCTTATGATCGGTTTATGGCAATCTGTAGCCCACTGCTTTATTCAACTAAAATGTCCACACAAGTCTGTATCCAGTTGATTGTAGGATCTTATATAGGGGGTTTTCTTAATGCCTCCTCCTTCACCTTATTCTTTCTTTCTTTTCTCTTCTGTGGACCAAATAGAATCAATCACTTTTACTGTGATTTTGCTCCTTTGGTGGCGCTCTCCTGTTCTGATGTCAGTGTCTCTGAAGTGGTAACGTCATTTTTTTCTGGCTCAGTTACTATGATCACAATGTTGGTCATAGCCATTTCCTACACCTACATCCTCATCACCATCCTGAAGATGCGCTCCACTGAGGGCCGCCACAAGGCCTTCTCCACCTGCACCTCCCACCTCACTGCAGTCACTCTGTTCTATGGGACCATCACATTCATTTATGTGATGCCCAAGTCGAGCTTCTCCACTGACCAGAACAAGGTGGTGTCTGTGTTCTACATGGTTGTGATCCCCATGTTGAACCCACTCATCTACAGCCTCAGAAATAATGAGATTAAGGATGCTCTGAAGAGACATCTTGGTAAGAAAATATTTTCT	Pass
12811	Q8VEW6	O5P81_MOUSE	10090	MAFLEDGNHTVVTEFILLGLTDDPVLRVILFIIILCIYLVTVSGNLSTILLIRVSSQLHHPMYFFLSHLASIDIAISSSVTPNMVVNFLVERSSISYIGCGIQLGSAVFFGAIECFLLAVMAYDRFVAICNPLLYSTKMSKQVCIQLLVGSYIGGFIHASFFTLSFVSFLFCGPNRINHFFCDFTPLVELSCSDNSVLIILDSFSTGTIIVITVFVIAISYTCILITILKMHSTEGRHKAFSTCTSHLTVVTLLYGTVTFIYVMPKSSYSTDQNKVISVFYMVVIPMLNPIIYSLRNNEIKGALKKQLGEKNIF	7	108266625	108267566	FALSE	CM001000.3	GRCm39	ENSMUSG00000096209	ENSMUST00000076289	ENSMUSP00000075637	ENSMUSE00001058979	1	314	108266625	108267566	gaaggataaatgagttctcatttcaaggtaggactctggcttttcataatgaatctggatgaatggttttcatatataaactgagaaaaatatttatgtactcaaaataaaattgtcttattggttgagtatctgttatgttgtttaaaaactaattggatagatatttcacattatatggtaaaacagcattttctctttcaaatatattaaatatattgaacaattttcaatagatttttattgataacttaaaattcctgtttagttgatatatgagcaataactttatataggaaaatattatataatacctgttttaaaacttttaaaaattccaatcttttctgatataaaggagtctaagatttttattatttaactttattattacctacatgttaagtagtggatttctgacagttaagattctaattctgattttaaaagctataaatgacatgcaagtgaaataatgtctttcaaagttataaaaatagtgatgaagttaatatcttaggcaaatataatatcagatttaaaaatataagaaaatattggaatttcattcaaattaattgctgatttatatctatgcataatctttatattcatgtttgtttttatagaagtatgtaaatatgttagctgctactaaagtatttctttaacagtttatgcattcatcttttataacatactactgattaattttgctattctaattgatattctatgtttattttttgctttaaggaaatggtaaaagaaaatgacatgtaaagaaataggcttttatgagacagaaagatttagggtattgtgctaaccacatttaaattgtagagtcatccttgcaggtgagtaattatacatgcttggacatctttaaatataattgcattatttgtatatgaacgaaagtgaaactactcatttataaatgccctcctgtactatctccatcatagccttgacctggcagcagctaaactatcccATGGCTTTCCTGGAGGATGGGAACCACACTGTAGTCACAGAGTTCATTTTATTGGGCTTAACTGATGACCCAGTTCTTAGAGTCATCCTCTTCATCATCATCCTGTGCATCTACCTGGTGACTGTGTCTGGGAATCTAAGCACCATCCTTCTCATCAGAGTCTCTTCCCAGCTCCATCACCCCATGTACTTTTTTCTGAGTCACTTGGCTTCCATTGACATAGCCATCTCTTCTTCTGTCACACCAAATATGGTTGTCAACTTCCTGGTGGAGAGGAGCAGTATATCCTACATTGGGTGTGGCATCCAGCTTGGCTCAGCTGTTTTCTTTGGTGCTATTGAATGTTTCCTTCTGGCTGTCATGGCTTATGATCGTTTTGTGGCAATCTGCAATCCACTGCTTTATTCAACTAAAATGTCCAAACAAGTGTGTATCCAATTGCTTGTAGGGTCTTATATTGGTGGCTTTATTCATGCTTCCTTCTTTACACTTTCCTTTGTTTCTTTTCTTTTCTGTGGACCAAATAGAATCAATCACTTTTTCTGTGATTTTACTCCTTTAGTTGAACTCTCCTGTTCTGATAATAGTGTCCTCATAATTCTTGATTCATTTTCTACTGGCACTATTATTGTAATCACAGTGTTTGTCATTGCTATTTCCTATACCTGCATCCTCATCACCATCCTGAAGATGCATTCCACTGAGGGTCGACACAAGGCTTTCTCTACCTGCACCTCCCACCTCACTGTAGTCACTCTGTTATATGGGACAGTCACATTTATTTATGTGATGCCCAAGTCCAGCTACTCCACAGACCAGAACAAGGTGATATCTGTGTTCTACATGGTGGTGATTCCCATGTTGAACCCCATCATCTACAGCCTCAGGAATAATGAGATTAAGGGTGCTCTGAAGAAACAGCTTGGTGAAAAAAATATTTTCtaagagccatcagttattatgaaagacttcatagaataataataactctttgatataatagtaaatggggagttctgattgaaaaagttatagtatattactagcttttcaataaatatgggggttcaaatttcatgttacatagaaaactagaagttttttaaaaataaaatcaaattaatttttaacttaagggcataaatctaatgtaaatataagttgctaaacataattttaagttacattaacatttttccatgttgttcatgtttaagcatgttacatatttgatcttaattcacaaagtcatgtataattggcaagatcctggtaactatcatggttctcttgggaatgaaagagacatttaaacagtgagcctaattgcaatactcaatttacttgaggcgtgtcataaaagagataagtcactcagaacttttctgtcttctttattggccaggggctgagtgtctttgttcaaccacacatccctaccatgagggacaaaaacaaaatgaatcaatagactcaactcaccagggaatgagacttgtaaacctctctgtcaggaatgacccttttctttttataagttgattatcttaactatttgttatagcaacagaaaccaggctaataagaatttcaatacttcaggctatgtttgaattaacagttatcttcagaaaaatttgataaatatacctatccttactccaacatataacaaggacacatgctccactatgttcattacaacccagatgtccatcaacagaggaatggatacagaaaatgtggtacatttacacaatggagtactactcagctattaaaacaatgacttcatgaaattcaaaggcattcaaaggcaagtagatgaaacttgaaaatatcattctgattgaggtaacccagtcacaaaagaaaatgcatggtatatactcactgataagtgtattttagcaacaacaacaacaaaatggaatgctcaag	ATGGCTTTCCTGGAGGATGGGAACCACACTGTAGTCACAGAGTTCATTTTATTGGGCTTAACTGATGACCCAGTTCTTAGAGTCATCCTCTTCATCATCATCCTGTGCATCTACCTGGTGACTGTGTCTGGGAATCTAAGCACCATCCTTCTCATCAGAGTCTCTTCCCAGCTCCATCACCCCATGTACTTTTTTCTGAGTCACTTGGCTTCCATTGACATAGCCATCTCTTCTTCTGTCACACCAAATATGGTTGTCAACTTCCTGGTGGAGAGGAGCAGTATATCCTACATTGGGTGTGGCATCCAGCTTGGCTCAGCTGTTTTCTTTGGTGCTATTGAATGTTTCCTTCTGGCTGTCATGGCTTATGATCGTTTTGTGGCAATCTGCAATCCACTGCTTTATTCAACTAAAATGTCCAAACAAGTGTGTATCCAATTGCTTGTAGGGTCTTATATTGGTGGCTTTATTCATGCTTCCTTCTTTACACTTTCCTTTGTTTCTTTTCTTTTCTGTGGACCAAATAGAATCAATCACTTTTTCTGTGATTTTACTCCTTTAGTTGAACTCTCCTGTTCTGATAATAGTGTCCTCATAATTCTTGATTCATTTTCTACTGGCACTATTATTGTAATCACAGTGTTTGTCATTGCTATTTCCTATACCTGCATCCTCATCACCATCCTGAAGATGCATTCCACTGAGGGTCGACACAAGGCTTTCTCTACCTGCACCTCCCACCTCACTGTAGTCACTCTGTTATATGGGACAGTCACATTTATTTATGTGATGCCCAAGTCCAGCTACTCCACAGACCAGAACAAGGTGATATCTGTGTTCTACATGGTGGTGATTCCCATGTTGAACCCCATCATCTACAGCCTCAGGAATAATGAGATTAAGGGTGCTCTGAAGAAACAGCTTGGTGAAAAAAATATTTTC	Pass
12812	Q8VEX5	O5H18_MOUSE	10090	MEDGNTTLLTEFVLTGLTDHQGLQVPLFLLFLMIYLITVVGNLGLIALIWSDPHLHIPMYLFLGSLAFVDAWISSAVTPNMLFDLLSKNKMISLSECMIQFFAFAFGGTTECFLLGTMAYDRYVAICKPLLYPVIMTNRLCIRLLVSVFIGGFLHSLFHVLFLLRLTFCNSNIIHHFYCDIIPLYNISCTDPTLNLLLVFILSGSIQVFTIMTVLVSYTLVLFTILKMKSLQGIRKAFSTCGAHLLSVSLYYGPLLFMYVLPASQQTDGQGMMDSLFYTVIIPVLNPIIYSLRNKQVTDSLKKRLERHV	16	58848268	58847342	TRUE	CM001009.3	GRCm39	ENSMUSG00000047960	ENSMUST00000062380	ENSMUSP00000056448	ENSMUSE00000381814	1	309	58848268	58847342	ttcattttgagaacttccttaaatattttacagaagagtcaggcagatctactgccctctgtgcttgatggagtgtactgtatcattcatttttcttttattctcatgccattccttttacattaacaccttgctattctataatttaaattctattcaataaaggaaagtcttcttgctgaagccaccgacaatcgctgtattttcagctttagcagtttctacctctccctctccctctccctctccctctccctctccctctccctctccctctccctctccctctccctctccctctcccctctttccatagaacagcagttctccatctgagagttgatcaatccttttccagggataaataagaccatcagaaaacacaaatatttaattatgatccattaaaagtggaaaaactacagatataaagtaacatcaaaaacaattttatgggtaggggtcagtacaacatgaggacctctattaaagggtagcagcattaggaaggttgagaaccactgtcctagcacatcgtttttgcacttggcactttatttctgaactattcttatcctctttcttttttattgttcacaatatgcaaccttctcatttcactcctgctactttctttgatcactgtgattaatatgtgtccctatgtctttcttctttcccatttggatatgttgggctttggtttaacatagaaactgagtcaactgaatggaaatcagtgccaaaatagaaaattgaggaactgggactgttcagatggcttggaggttggggtccttgctgatcttgcagagaggtcccaggttggtggctcagtcacctgtaatcccaattccagaaggtttgaaaaattaaaggactgttctggtaaagatgtgacttcatatcaaatcctgttccatgttaaccttaaaatatgactgaatgctccattatgcatattttatttcatttcaggcaatgtccagtaagcagcacATGGAAGACGGGAATACAACATTGCTGACAGAGTTTGTTCTCACAGGGCTCACAGATCATCAAGGGCTGCAGGTGCCCCTGTTCCTACTATTCTTGATGATATATCTCATCACTGTTGTGGGGAACCTAGGTCTGATTGCTCTCATCTGGAGTGACCCCCACCTGCATATCCCTATGTACCTTTTCCTTGGGAGTTTGGCTTTTGTAGATGCCTGGATATCATCCGCAGTGACTCCTAATATGTTGTTTGACTTGTTATCCAAGAACAAGATGATATCACTTTCCGAGTGCATGATACAATTTTTTGCCTTCGCATTTGGCGGGACCACAGAATGCTTTCTTTTGGGTACAATGGCCTATGATCGCTATGTAGCCATATGCAAACCATTACTTTATCCGGTTATTATGACCAATAGACTATGCATCCGCCTACTAGTTTCAGTATTCATAGGTGGCTTTCTTCATTCCTTGTTTCATGTATTGTTTTTACTCAGATTAACCTTCTGTAATTCTAACATAATCCATCACTTTTATTGTGATATTATACCATTGTATAATATTTCCTGTACTGATCCTACTCTTAATCTCCTATTAGTATTTATTTTGTCTGGTTCAATACAGGTATTCACCATTATGACTGTTCTGGTTTCATATACACTCGTACTGTTCACAATTTTAAAAATGAAGTCTCTCCAAGGTATAAGGAAGGCCTTCTCCACCTGTGGAGCCCATCTCTTATCTGTGTCTTTATACTATGGGCCCCTTCTCTTCATGTATGTGCTTCCTGCATCTCAACAAACAGATGGTCAAGGTATGATGGACTCTCTGTTTTACACGGTCATAATTCCTGTGCTAAACCCAATTATCTACAGCCTGAGAAACAAGCAGGTCACAGATTCACTGAAAAAAAGATTAGAGAGGCATGTTtagtgtttgaacgtcttttgtccattcaccataaaacagccacagaatttgccaggttggtatgtttttgttttagaaaatgttcaaagatttttgaaattataatcatcacatttttacactctgattaaatgagtctcagtattgtaacaatgataaggtgacatatctaataaaattcttaaaatgttgagatttctactctgaaaatgtgagaggatctcattaagttttcatgtcatgctaaataaaaaagaaagaaaacattccactggatatgggttcttctgcgtggctttactaattccctagttattaaaagcatcactgttctttccaaacgactaggtagaaaacatgccacagccaccagggctgtctggattgagcactttgtttatcctttgtatgcttagcttcctgtttgcttaagcacattaaaaaaaaaatcccaggaaatcaaacagctcttcatactttttccccaaagttattcctttgactcttagttcttatagaaattcatgccatgtgtcatagggaaaaagtcaagagagaatgaaatgcagtcatgaaaaaaattacagtaaaggcaagggcagactctatgaacattctcttgacttagccaattctgcccatggggagagaagtttatcttttctttgttaatgatgtcttgaaaggcctcttgttggaaggagggttaccttacttgatattgttttggtttcttatttgtatatattttaatgatattacatacttttagttatataaatttttattactttttataattttatactgcaatacaaggccatatgataactactctattttttccctccaaatttccccatatttatcacacataatttttggtttcatatagttgttttcaattatatcatacatattcttgactaggtcattgtgtgtgttatcaagcagtgcacataacttcgataggtcaggagctaaacaataaaatggaaga	ATGGAAGACGGGAATACAACATTGCTGACAGAGTTTGTTCTCACAGGGCTCACAGATCATCAAGGGCTGCAGGTGCCCCTGTTCCTACTATTCTTGATGATATATCTCATCACTGTTGTGGGGAACCTAGGTCTGATTGCTCTCATCTGGAGTGACCCCCACCTGCATATCCCTATGTACCTTTTCCTTGGGAGTTTGGCTTTTGTAGATGCCTGGATATCATCCGCAGTGACTCCTAATATGTTGTTTGACTTGTTATCCAAGAACAAGATGATATCACTTTCCGAGTGCATGATACAATTTTTTGCCTTCGCATTTGGCGGGACCACAGAATGCTTTCTTTTGGGTACAATGGCCTATGATCGCTATGTAGCCATATGCAAACCATTACTTTATCCGGTTATTATGACCAATAGACTATGCATCCGCCTACTAGTTTCAGTATTCATAGGTGGCTTTCTTCATTCCTTGTTTCATGTATTGTTTTTACTCAGATTAACCTTCTGTAATTCTAACATAATCCATCACTTTTATTGTGATATTATACCATTGTATAATATTTCCTGTACTGATCCTACTCTTAATCTCCTATTAGTATTTATTTTGTCTGGTTCAATACAGGTATTCACCATTATGACTGTTCTGGTTTCATATACACTCGTACTGTTCACAATTTTAAAAATGAAGTCTCTCCAAGGTATAAGGAAGGCCTTCTCCACCTGTGGAGCCCATCTCTTATCTGTGTCTTTATACTATGGGCCCCTTCTCTTCATGTATGTGCTTCCTGCATCTCAACAAACAGATGGTCAAGGTATGATGGACTCTCTGTTTTACACGGTCATAATTCCTGTGCTAAACCCAATTATCTACAGCCTGAGAAACAAGCAGGTCACAGATTCACTGAAAAAAAGATTAGAGAGGCATGTT	Pass
12813	Q8VF12	O5P70_MOUSE	10090	MAFLEDGNHTIVTEFILLGLTDDPVLRDILFTIILCIYLVTVSGNLSTILLIRVSSQLHHPMYFFLSHLASVDIGISSSVTPNMLANFLVKPNTISYIGCSIQFTSAVFLATVECFLLAAMAYDRFVAICNPLLYSTKMSREACIQLVVGSYIQGLLNASFFTLSFFSLIFCGPNRINHFYCDLAPLVELSCSDVTLAVVITSISAGFITLTTVFVIAISYSCIFITIMKMHSTESRYKAFSTCTSHLTAVTLFYGTTMFIYVMPKSSYSTDQNKVLSVFYMVVIPMLNPLIYSLRNNEIKGALKRYLGKKIFSYGNLFCKTHYNDTHQV	7	107994329	107995318	FALSE	CM001000.3	GRCm39	ENSMUSG00000110253	ENSMUST00000210990	ENSMUSP00000147501	ENSMUSE00001385274	1	330	107994329	107995318	ttgctacttttattttctgtgtgaatgttgccagcatgagtgcattgtagcacatgaatgcctggtgactgtgaagatcataagagagtgttgggtcttcagaattggaacaacagaattctgctagaaaacacaatgacctgagtagggctttaatcctttattgcgagttcaccaagtactcttaataactgagccaactgtgaagcttcataaattgattactttgtatgtgtgtgtgttgttacttaaaatattttttgctagaacttagaaatgataaaaagaataatgcaactacataggaataaaaataggaaaacataaaaagttttttcctaaatcctgtgctgttaatatagaaatcatttaataatagcaatagcttaagacatcattgcttaattccattcttttatattttattcttttgttaagcttataatacattgttattttcttaagaataagattatttatatttatctatcaatttatttgtgtattcaaaatttttttgtgtctgtaagggggtactggtaacatgacatatgtgtgggtgacaaaaaacaacttttaggagttgattcttccttcccatcttgtgggctccaggtatcaaacactatctgtaacatgacattcttggtgggaagaatctttacctaccaagctatcttactgggccaagtctcatgtttttaaactttagccttaatgacaatcttgtatattttattttaagaaatgtaaataatttttttattatttataacacatttctagcatttgtgcatgaataattttgacataattgttgcacatgtgtacaaatgatgataatactggtaaaacatgaataattggttcaatattttgaataatatattagtttgtaatgctctccatgccccaattaaatgaaatgaagtgacttctttataaatcccatttgtaatatcttcatcacagccttaatctagcagcaactacgtgtctcATGGCTTTCCTAGAGGATGGGAACCATACTATAGTGACAGAGTTCATTTTATTGGGCTTAACTGATGACCCAGTTCTGAGAGACATCCTCTTCACCATCATCCTGTGCATCTATCTGGTGACCGTGTCCGGGAACCTCAGCACCATCCTTCTCATCAGAGTCTCTTCCCAGCTTCATCACCCCATGTATTTTTTTCTCAGCCACTTGGCTTCTGTTGACATAGGCATTTCTTCTTCTGTCACACCCAATATGCTTGCTAACTTCCTAGTAAAACCAAATACCATTTCCTACATTGGATGTTCTATACAGTTTACCTCAGCTGTTTTCCTTGCGACAGTTGAGTGCTTCCTTCTGGCTGCCATGGCTTATGATCGCTTTGTAGCAATCTGCAACCCACTGCTTTATTCCACCAAAATGTCCAGAGAAGCCTGTATCCAGTTGGTTGTAGGATCTTATATACAGGGTCTCCTTAATGCTTCCTTTTTCACTCTTTCCTTCTTTTCCTTGATCTTCTGTGGACCAAATAGAATCAATCACTTTTACTGTGATTTGGCTCCTTTGGTGGAACTCTCCTGTTCTGATGTCACTCTCGCTGTTGTTATTACCTCAATTTCTGCTGGCTTTATCACACTGACAACAGTGTTTGTTATAGCCATCTCCTATTCCTGTATTTTCATCACTATTATGAAGATGCACTCCACAGAAAGTCGATACAAGGCCTTCTCCACCTGTACCTCCCACCTCACTGCAGTTACTCTGTTCTATGGAACTACTATGTTCATTTATGTGATGCCCAAGTCCAGCTACTCCACTGACCAGAACAAGGTGTTGTCTGTATTCTACATGGTTGTGATTCCCATGTTGAACCCCCTCATCTACAGCCTGAGGAATAATGAGATTAAGGGGGCTCTGAAGAGATATCTTGGTAAGAAAATATTTTCTTATGGTAACCTGTTTTGTAAAACTCACTATAATGACACTCACCAAGTAtgaccatcatctgaggtttagttattcaccttcttgttattccttttgccctaatctctttgttctcccagtacacatagattttatattttattacattttctcttttgtagtttttaatgtctttgaaaacattatgcaatgtattttgatcatgttcaggcccccttgaactcttctcagtgtagcttcctcctctacacattcaactattttattttatcaaatttatcttatggtacctgtacatatttaggcatttaacctttactgaagcacagttaacctaccagtgccatgtccttatagataatttacttttctcctggaagatgtaagtttccaataactcctcatctacctctagattcatgcccatgtcccgcctctgtgctatgatgtttgtctagtgtgagcatgtggatgccaaaactgctaacatgaggtcatatttgtaaccattctgttgtgccctgaaaatatggtttatttgtattcatctactagctccagctcttacaccttttcatccattctcacaatgattcctgagcttggagaaaaggaggcgtggtatagaagttccacatattgtagagccttccatggtgtccagttgtctgcatattggcaagtgtttgtttatttgtttgctttgctttgctttttgttaatcactactacaaaaagaaatcattatgataagggttgggaaagtacaaatctatatatccaatgataagtcattgagaattgctttaatactgtgtccattgagggggataatgatggtgggttctcccctagggcctatgagctgtctagcacaggttttggccttcataaatgtgttaggtgtgatttttcatcttgtggagttagacttaggtcaaataaaaaagttcctgtttattctcatgatatttgggaataatctatactatatctaaactacactatagcacaggtagttacgagtttccattctggtgtttattt	ATGGCTTTCCTAGAGGATGGGAACCATACTATAGTGACAGAGTTCATTTTATTGGGCTTAACTGATGACCCAGTTCTGAGAGACATCCTCTTCACCATCATCCTGTGCATCTATCTGGTGACCGTGTCCGGGAACCTCAGCACCATCCTTCTCATCAGAGTCTCTTCCCAGCTTCATCACCCCATGTATTTTTTTCTCAGCCACTTGGCTTCTGTTGACATAGGCATTTCTTCTTCTGTCACACCCAATATGCTTGCTAACTTCCTAGTAAAACCAAATACCATTTCCTACATTGGATGTTCTATACAGTTTACCTCAGCTGTTTTCCTTGCGACAGTTGAGTGCTTCCTTCTGGCTGCCATGGCTTATGATCGCTTTGTAGCAATCTGCAACCCACTGCTTTATTCCACCAAAATGTCCAGAGAAGCCTGTATCCAGTTGGTTGTAGGATCTTATATACAGGGTCTCCTTAATGCTTCCTTTTTCACTCTTTCCTTCTTTTCCTTGATCTTCTGTGGACCAAATAGAATCAATCACTTTTACTGTGATTTGGCTCCTTTGGTGGAACTCTCCTGTTCTGATGTCACTCTCGCTGTTGTTATTACCTCAATTTCTGCTGGCTTTATCACACTGACAACAGTGTTTGTTATAGCCATCTCCTATTCCTGTATTTTCATCACTATTATGAAGATGCACTCCACAGAAAGTCGATACAAGGCCTTCTCCACCTGTACCTCCCACCTCACTGCAGTTACTCTGTTCTATGGAACTACTATGTTCATTTATGTGATGCCCAAGTCCAGCTACTCCACTGACCAGAACAAGGTGTTGTCTGTATTCTACATGGTTGTGATTCCCATGTTGAACCCCCTCATCTACAGCCTGAGGAATAATGAGATTAAGGGGGCTCTGAAGAGATATCTTGGTAAGAAAATATTTTCTTATGGTAACCTGTTTTGTAAAACTCACTATAATGACACTCACCAAGTA	Pass
12814	Q8VF13	OR5T9_MOUSE	10090	MSIHSPGYTVRRIPVNNVTDTTMFILTGFTDDADLQVLLFLLFFVIYLFTLIGNLGLVLLVIGDSRLHNPMYYFLSVLSFLDACYSTVVTPKMLVNFISNDKSISYPGCVTEMFLFVTFGTTECFLLAAMAYDRFVAIYNPLLYAVKMSPRVYIPLIIACYSGGIMHATIHTVATFSLSFCASNEIRHVFCDIPPLLAISCSNTNINQLLLFYCVGSIEIITILIVLVSYSFILFAILKMNSAEGRRKIFSTCGSHLTGVSIYHGTILFMYVRPSSNYALEHDMIVSTFYTIVIPMLNPIIYSLRNKDVKEAMKKIFERNFFMNKVHFKL	2	86659098	86660087	FALSE	CM000995.3	GRCm39	ENSMUSG00000044213	ENSMUST00000105211	ENSMUSP00000100846	ENSMUSE00000665364	1	330	86659098	86660087	aaatttatcaattccatagaactactactaagaaaataaccacatattatttatgaaactactgtgtttcatattaaatccaaagatatgtttttgttttttctggacagtatctctttttgaccctgagagttttacacattgttatgtagaccaagctaatcttattaaacacacagaggataatcatagatttaccattaaagacatgagccaccatacctgacccaaaggtagattttttttatatgcacacgtccttgccttgtgaaatctcccatattataagttatattgttttaaaaataaagagaaaaatcaccaaaggttaaaaaataataggtaagtggcaatgttcatttcaagaaagaaaagtgaaaaactaaaatacattttaaaagttatttgctttctttaattttatttttcattttcaaaaggcccatctgcccctttatgatttctttctgttcctcacacataatcatgagttaatgaaatgagaaattgtcaaaagaaatgcagccctgagtgagtttgatatctaagactagttcactccacgttctattatttcttaaccactaattgatgctcattcaacttttctctattaaactctaatgatctgatgatcactgtttatatatgactaagacactgaggaaatttattagacagaagctgtgcataatattgataattgtgaacacaatgtaacatgaaaaaagtgaagaggaattagcagagaatagtgagcattgtcaagattaaatttgctgattctaagtgtgaaaaacacagcaaaaatgtaagaattgattttttcaattaattttaaatcaataatgcatcttcttattttcaacttctttattacagctgaagcctccaaagagaaagtattcattatgaatttctaaaacacaagcccaaggatgtgatagtggacatagttcttgaaaggcattgattgatttatacagtgtgagactcagaaATGTCGATACATTCACCAGGTTACACTGTACGAAGAATTCCAGTGAACAATGTGACAGACACCACCATGTTTATACTAACAGGCTTCACTGATGACGCTGACCTGCAAGTCTTGTTATTTCTTCTGTTTTTTGTGATTTATCTTTTTACTCTCATAGGCAACTTAGGACTTGTTTTGCTTGTCATTGGAGATTCCCGGCTTCACAATCCAATGTATTATTTTTTAAGTGTTTTATCATTCCTAGATGCCTGTTATTCCACCGTTGTCACTCCGAAGATGTTGGTCAATTTTATTTCAAATGATAAATCTATTTCATACCCTGGTTGTGTAACAGAGATGTTTCTCTTTGTTACGTTTGGAACCACAGAATGCTTCCTGTTGGCAGCAATGGCTTATGATCGCTTTGTAGCTATCTACAATCCACTTCTGTATGCAGTGAAAATGTCACCTAGAGTCTACATACCTCTCATTATAGCTTGTTATTCAGGAGGGATTATGCATGCTACTATACATACAGTGGCTACCTTTAGCCTTTCTTTCTGTGCATCCAATGAGATTAGGCATGTCTTCTGTGATATTCCTCCATTGCTTGCTATTTCTTGTTCAAACACAAATATAAATCAGCTTCTGCTCTTCTATTGTGTAGGCTCCATTGAGATCATCACCATCCTGATTGTCCTGGTCTCTTACAGTTTCATACTCTTTGCAATTCTTAAGATGAATTCTGCAGAAGGGAGGAGAAAAATATTCTCTACATGTGGTTCTCACCTTACAGGAGTGTCCATTTATCATGGGACAATTCTTTTCATGTATGTGAGACCTAGTTCCAACTATGCCTTGGAACATGACATGATTGTGTCCACATTTTATACCATTGTGATTCCAATGCTGAATCCTATCATCTACAGTCTGAGAAACAAAGATGTAAAAGAGGCAATGAAAAAGATTTTTGAGAGAAATTTCTTCATGAACAAAGTGCATTTTAAATTAtaataacactaaaaataatgtccgttgtaaatctgtattttacaaagaaaagcattccagagttttgttaatggtggccatgttctaaaatgttagagctaacttgctaatactaccttagttactgtttctcaaaaatagcaatgaggactatcacttatatagctatggatggattcaagcacaggtatattagaaatactatggatgtatgtattgttgtcattaaattatttaaatttcaatagaattcaagtcttcaggagtctattctttataattttgtcatattagttgaaataagtcctcttcatccaatctaaatttagtatgtcatgctctggttcccagctataatgcaattgctcaatttctcttaacatactcctaacaaagtaaatacctctggtggttttagacatgttcaacttaagtgatagatttttttctcttttcctttagttcttccttccttccttccttcctttctttctttctttctttctttctttctttctttctttctttctttctttctttctttctaccttccttccttccttccttccttcctttcttccttccttccttccttccttccttccttccttccttccttccttcctttctttctttctttcttcctttctttcttcctttctttcttccttccttccttccttccttccttccttccttccttccttccttccttccttcctgtctgtctgcctacctgcctgcctacctgccttccttcctccctccctccctcccttcttccctctctttctttcttctttctttcttccttcctttctttctttctttctttctttctttttttgcagctattttttgttaagacagggtgtctatatatcctcaactgctctagaaatcactttttaaaatgaggcactcctccaactcacagagatctgcccacctctgcctctgagtggttgaattaaaatgtaagccatagattttaaattc	ATGTCGATACATTCACCAGGTTACACTGTACGAAGAATTCCAGTGAACAATGTGACAGACACCACCATGTTTATACTAACAGGCTTCACTGATGACGCTGACCTGCAAGTCTTGTTATTTCTTCTGTTTTTTGTGATTTATCTTTTTACTCTCATAGGCAACTTAGGACTTGTTTTGCTTGTCATTGGAGATTCCCGGCTTCACAATCCAATGTATTATTTTTTAAGTGTTTTATCATTCCTAGATGCCTGTTATTCCACCGTTGTCACTCCGAAGATGTTGGTCAATTTTATTTCAAATGATAAATCTATTTCATACCCTGGTTGTGTAACAGAGATGTTTCTCTTTGTTACGTTTGGAACCACAGAATGCTTCCTGTTGGCAGCAATGGCTTATGATCGCTTTGTAGCTATCTACAATCCACTTCTGTATGCAGTGAAAATGTCACCTAGAGTCTACATACCTCTCATTATAGCTTGTTATTCAGGAGGGATTATGCATGCTACTATACATACAGTGGCTACCTTTAGCCTTTCTTTCTGTGCATCCAATGAGATTAGGCATGTCTTCTGTGATATTCCTCCATTGCTTGCTATTTCTTGTTCAAACACAAATATAAATCAGCTTCTGCTCTTCTATTGTGTAGGCTCCATTGAGATCATCACCATCCTGATTGTCCTGGTCTCTTACAGTTTCATACTCTTTGCAATTCTTAAGATGAATTCTGCAGAAGGGAGGAGAAAAATATTCTCTACATGTGGTTCTCACCTTACAGGAGTGTCCATTTATCATGGGACAATTCTTTTCATGTATGTGAGACCTAGTTCCAACTATGCCTTGGAACATGACATGATTGTGTCCACATTTTATACCATTGTGATTCCAATGCTGAATCCTATCATCTACAGTCTGAGAAACAAAGATGTAAAAGAGGCAATGAAAAAGATTTTTGAGAGAAATTTCTTCATGAACAAAGTGCATTTTAAATTA	Pass
12815	Q8VF65	O5P51_MOUSE	10090	MAFLEDGNHTAVTEFVLFGLTDDPVLRVILFIIFLCIYLVNVSGNLSTILLIRVSSQLHHPMYFFLSHLASVDVGYSSTVTPKMLANFLLERSTISYLGCTIQLFSGAFVGTLECFLLATMAYDRFIAICNPLLYSTKMSTQVCIQLLVGSYIGGFLNASSFLLSFFPLLFCGPNRVNHYSCDLTPLIELSCSGSNVPIVPASFCSAFVIIVTVSVIAISYTYILITILKMRSTEGRQKAFSTCTSHLTAVTLYYGTVTFIYVMPKSSYSTDQNKVVSVFYTVVIPMLNPIIYSLRNNEIKGALKRQLARKIFS	7	107444938	107443997	TRUE	CM001000.3	GRCm39	ENSMUSG00000109542	ENSMUST00000073059	ENSMUSP00000072810	ENSMUSE00000874026	1	314	107444938	107443997	tggaagttttatcatctgtataccatgttaaaaatcaaatttaatttcaacatacttaaagtaaaaaaaaattgcagaagaaaaggctttgacacggttgagtaaagcttaatcgttatacttgaaacattagtcatatgatattccaaatgacttcagaaagctgtggctgcattgaaaatattaaaatgtttttttaaactgtaaatagtgaccttatttgtaactttaacttcctctctaggttaccctggctctatgaaagatatctgacttctcagtttaaattatgttctaaaacatgttctcccttaaccaatagacattgtgagctaggcaacaccggaggcaccttgctggtgcacagaaggctgaatggttaaccagctgatcctgtttactttttgtgactattgttttcttggctggaatgatggtttcatctgcaatacaattccaaaatgaatgaaatgagttcaaactgcctgaatctggtatcccgatccacttcctgtataaactgatgtaagtaatttaacacactcagtttccttgactataaaatacaaggcataaaagtatgtaatattatctccagggaattaaaatagctctatatatgaaacttaacttcggtctgaaaatttagtaagcatgcaggaaatgttactacttcctctaatccttaccatgtaaccctacatttagatgttgtaaccactttgttctacttatgattctgtttaaaatccttgtctttaaggccctttgagcacatttaataacatttatttatatacaattatacacaaaattatatatatatatatatatactatatacaattaaatattctatatattattatgtattatatgtgcatataaaatatttgatagtatccatatatgagttaataagaatggtgctacatatttataaatctcttcctgtactctctccagcacagccttgatctagcaacaactacactatcccATGGCTTTCCTGGAGGATGGGAACCACACTGCAGTGACAGAGTTCGTTTTATTTGGATTAACAGATGATCCAGTTCTTAGAGTCATCCTCTTCATCATCTTCCTGTGCATCTACCTGGTGAATGTGTCTGGGAACCTCAGCACCATCCTTCTCATCAGAGTCTCTTCCCAGCTCCATCACCCCATGTACTTTTTTCTCAGCCACTTGGCTTCTGTTGACGTAGGCTACTCATCTACTGTCACACCCAAAATGCTTGCCAACTTCCTGCTGGAGAGAAGCACAATCTCCTACCTTGGGTGTACCATCCAGCTTTTCTCAGGTGCTTTTGTTGGGACACTTGAGTGCTTCCTTCTGGCCACCATGGCTTATGATCGTTTTATAGCAATCTGCAACCCATTGCTTTATTCCACCAAAATGTCCACACAAGTCTGTATCCAGTTGCTTGTAGGATCTTATATTGGTGGGTTTCTTAATGCTTCCTCCTTTCTCCTTTCCTTCTTTCCTCTTCTCTTCTGTGGACCAAATAGAGTCAATCACTATTCCTGTGATTTGACTCCTTTGATAGAGCTCTCCTGTTCAGGTAGCAATGTCCCCATAGTTCCTGCCTCATTTTGCTCTGCCTTTGTCATTATAGTCACAGTGTCTGTCATAGCCATCTCCTACACCTACATCCTCATCACCATCCTGAAGATGCGCTCCACTGAGGGCCGACAGAAGGCCTTCTCCACCTGCACTTCCCACCTCACTGCAGTGACTCTCTATTATGGAACTGTCACATTCATTTATGTGATGCCCAAATCCAGCTACTCCACGGACCAGAACAAGGTGGTGTCTGTGTTCTACACAGTGGTAATCCCAATGTTGAACCCCATCATCTACAGCCTCAGGAACAATGAGATTAAGGGTGCTCTGAAGAGACAGCTTGCTAGGAAAATATTCTCTtaagtgacgtttgttatactataggatgtggtatagtaataacatcctacagacagacacaattaaaaaaaaaaaaaagaagcaaatgcctgtggctgaaatatatgttctgatatataattagccacttggaagcttttagcaactatagagggtagagctcagatatttattaagtaataaatcatattttcataataagttacattaatatatttaaataaactcataattaataaaataattatttttgtaaaaaaatttcgtgaaaattatttctatttgcagtcatttgttttcaaaactagtcatctgctataaattacaattatagaacatgtaaatgattaaggatgtctgtgttttcaacaattgcatttcctgcaatgtgcatagtaagagtagttgtttctgagaataaatttttgaaagaaagtgacaagtaaaattcctggagttgttttcagctttattttatgagtgtttccctaaatcctagagtttgtttgggggttagttttggtttggttttattgtttcttttgtcttgtttataatctggagtactgctgattactgggaataggtactgtgagattcacaacattctaatctcaatccctggtttctgattcaggaaaagaagcaggcttctcatggaaaaagaaagtgtgaaaactccctgattaacctgctctcctgaaaaccttcattttcctttgtggtgctgagaatgaagctcaatgcctgcctggtacttagtaactagctttgtatcaccgagccatgtccccaaatcctcctgagaatcttaatttatctagattcactgatggccaccacctcattaatcattctctttcctttctttgacttccagcttggtcttctctagtatgggactctgtgattcaatcgttttatggatccagaagcatgagaataatttattttccttctctgcacgcctacatttggttataaaaaattgtgcatgttt	ATGGCTTTCCTGGAGGATGGGAACCACACTGCAGTGACAGAGTTCGTTTTATTTGGATTAACAGATGATCCAGTTCTTAGAGTCATCCTCTTCATCATCTTCCTGTGCATCTACCTGGTGAATGTGTCTGGGAACCTCAGCACCATCCTTCTCATCAGAGTCTCTTCCCAGCTCCATCACCCCATGTACTTTTTTCTCAGCCACTTGGCTTCTGTTGACGTAGGCTACTCATCTACTGTCACACCCAAAATGCTTGCCAACTTCCTGCTGGAGAGAAGCACAATCTCCTACCTTGGGTGTACCATCCAGCTTTTCTCAGGTGCTTTTGTTGGGACACTTGAGTGCTTCCTTCTGGCCACCATGGCTTATGATCGTTTTATAGCAATCTGCAACCCATTGCTTTATTCCACCAAAATGTCCACACAAGTCTGTATCCAGTTGCTTGTAGGATCTTATATTGGTGGGTTTCTTAATGCTTCCTCCTTTCTCCTTTCCTTCTTTCCTCTTCTCTTCTGTGGACCAAATAGAGTCAATCACTATTCCTGTGATTTGACTCCTTTGATAGAGCTCTCCTGTTCAGGTAGCAATGTCCCCATAGTTCCTGCCTCATTTTGCTCTGCCTTTGTCATTATAGTCACAGTGTCTGTCATAGCCATCTCCTACACCTACATCCTCATCACCATCCTGAAGATGCGCTCCACTGAGGGCCGACAGAAGGCCTTCTCCACCTGCACTTCCCACCTCACTGCAGTGACTCTCTATTATGGAACTGTCACATTCATTTATGTGATGCCCAAATCCAGCTACTCCACGGACCAGAACAAGGTGGTGTCTGTGTTCTACACAGTGGTAATCCCAATGTTGAACCCCATCATCTACAGCCTCAGGAACAATGAGATTAAGGGTGCTCTGAAGAGACAGCTTGCTAGGAAAATATTCTCT	Pass
12816	Q8VF66	O5P50_MOUSE	10090	MAFLEDANHTAVTEFILLGLTDDPVLKVVLFSIILCIYLVTVSGNLSTILLIRVSSQLHHPMYFFLSHLASVDVGYSSTVTPKMLANFLVERSTISYLGCTIQLFSGAFFGTLECFLLATMAYDRFIAICNPLLYSTKMSTQVCIQLLVGSYIGGFLNASSFLLSFFPLLFCGPNRVNHFFCDLAPLIELSCSGSNVPIVPASFCSAFVIIVTVFVIAISYTYILITILKMRSTEGRQKAFSTCTSHLTAVTLFYGTITFIYVMPKSSFSTDQNKVVSVFYMVVIPMLNPLIYSLRNNEIKGALKRQLARKIFS	7	107422674	107421733	TRUE	CM001000.3	GRCm39	ENSMUSG00000095910	ENSMUST00000075704	ENSMUSP00000075122	ENSMUSE00001002301	1	314	107422674	107421733	cattgtgagctaggcaacaccggaggcacctggctggtgcatctttgaaggctgaatagttgccagctgttcctgtttactcggcatctttgtgattattgtttacttgactggaatgatggtttcaattgcaatacaattccaaaaagaatgaaatgagttcagactgcctgaatctgatatccctgtccacttcctgtgtaaaccaatgtaagtaatttaacattttcaaactcagtttccttgactataaaatagaagaaataaaagtatgtaatattatctcctaaaaattaaaatatctctgtatatgaaacttaacttctggtctgaaaatttagtaagcattcaggaaatgttactacttcctctaatctttaccatataaccctacatttagatgttgtaatcacgttgttcctcttatgattccttttaaaatccttatctttagctaaaggggtctgcaaccctataggtgaaacaacaatatgaactaaccagtactcccagagctcgtgtctctagctgcatatgtagcagaagatggcctagtctgccatcattgggaagagaggccccttggtcttgcaaactttatatgccccagtacagggtaacaccagggctaagaagtgggagtgggtgaataggagagaagggggtgggggggagggtatgagggactttcgggatagcatttgaaatgtaaatgaagaaaatacctaataaaaaataggaaaaataattttaaaaaatccttgtctttaaggcactttgagcacatttaataacattcaattatatacaattatatacaaaattatatatatactatatacaattaaatattccatataattattatatattatatgtgtatataaaatatttgatagtatccatatatgagttaatgagaatggtgctacatatttataaatctcttcctgtactctctccagcacagccttgatctagcaacaactatactatcccATGGCTTTCCTGGAGGATGCGAACCACACTGCAGTGACAGAGTTCATTTTATTGGGTTTAACAGATGACCCAGTCCTTAAAGTTGTCCTCTTCAGCATCATCCTGTGCATCTACCTGGTGACTGTGTCTGGGAACCTCAGCACCATCCTTCTCATCAGAGTCTCTTCCCAGCTCCATCACCCCATGTACTTTTTTCTCAGCCACTTGGCTTCTGTTGACGTAGGCTACTCATCTACTGTCACACCCAAAATGCTTGCCAACTTCCTGGTGGAGAGAAGCACAATCTCCTACCTTGGGTGTACCATCCAGCTTTTCTCAGGTGCTTTTTTTGGGACACTTGAGTGCTTCCTTCTGGCCACCATGGCTTATGATCGTTTTATAGCAATCTGCAACCCATTGCTTTATTCCACCAAAATGTCCACACAAGTCTGTATCCAGTTGCTTGTAGGATCTTATATTGGTGGGTTTCTTAATGCTTCCTCCTTTCTCCTTTCCTTCTTTCCTCTTCTCTTCTGTGGACCAAATAGAGTCAATCACTTTTTCTGTGATTTGGCTCCTTTGATAGAGCTCTCCTGTTCAGGTAGCAATGTCCCCATAGTTCCTGCCTCATTTTGTTCTGCCTTTGTCATTATAGTCACAGTATTTGTTATAGCCATCTCCTACACCTACATCCTCATCACCATCCTGAAGATGCGCTCCACTGAGGGCCGACAGAAGGCCTTCTCCACCTGCACTTCCCACCTCACTGCAGTCACTCTGTTCTATGGGACCATAACATTCATTTATGTGATGCCCAAATCAAGCTTCTCCACTGACCAGAACAAGGTGGTGTCTGTGTTCTACATGGTTGTGATCCCCATGTTGAACCCCCTCATCTACAGCCTCAGAAACAATGAGATTAAGGGTGCTCTGAAGAGACAGCTTGCTAGGAAAATATTCTCTtaagtgatgtttgttatactataggatgtggtatagtaataacatcctacagacagacacaataacaaaaagaagctaaacacctgtggctgaagtatatgttctgatatataattagccacttggaagctttttagcaactacagagggtagatgctcagatatttgttaagtaacaaatcatattttcatagtaggttacatttaatatattatttaaattatctcataattaataaaataatttttttgtaaaaagtaattccctgaaaattatttctatttgcagtcatttgttttcaaaactagtcatctgctataaattacaattatagaacttgtaaatgattaaggatgtctgtgttttcaacaattgcatttcctgcaatgtgcatagtaagagtagttgtttctgagaatagatttttgaaagaaagtgacaagtaaaattcctggagttgttttcagctttattttatgagtgttttgcttaaatcctagagtttgtttgggggttagttttggtttggttttattgtttcttttgtcttgtttataatctggagtactgctgattactgggaataggtattgtgagattcacaacattctaatctcaatccctggtttctgattcgggaaaagaagcaggcttctcatggaaaaaaaaaagtgtgaaaactccctgattaacctgctctcctgaaaaccttcattttcctttgtggtgctgagaatgaagctcaatgcctgcctggtacttagtaactagctttgtatcaccgagccatgtccccaaatcatcctgagaatcttaatttatctagattcactgatggccaccacttcattaatcattctctttcctttctttgacttccagcttggtcttctctagtatgggactctgtgattcaatcgttttatggatccagaagcatgagaataatttattttccttctttgaactccttcatttggttataaaattgtgcatgtt	ATGGCTTTCCTGGAGGATGCGAACCACACTGCAGTGACAGAGTTCATTTTATTGGGTTTAACAGATGACCCAGTCCTTAAAGTTGTCCTCTTCAGCATCATCCTGTGCATCTACCTGGTGACTGTGTCTGGGAACCTCAGCACCATCCTTCTCATCAGAGTCTCTTCCCAGCTCCATCACCCCATGTACTTTTTTCTCAGCCACTTGGCTTCTGTTGACGTAGGCTACTCATCTACTGTCACACCCAAAATGCTTGCCAACTTCCTGGTGGAGAGAAGCACAATCTCCTACCTTGGGTGTACCATCCAGCTTTTCTCAGGTGCTTTTTTTGGGACACTTGAGTGCTTCCTTCTGGCCACCATGGCTTATGATCGTTTTATAGCAATCTGCAACCCATTGCTTTATTCCACCAAAATGTCCACACAAGTCTGTATCCAGTTGCTTGTAGGATCTTATATTGGTGGGTTTCTTAATGCTTCCTCCTTTCTCCTTTCCTTCTTTCCTCTTCTCTTCTGTGGACCAAATAGAGTCAATCACTTTTTCTGTGATTTGGCTCCTTTGATAGAGCTCTCCTGTTCAGGTAGCAATGTCCCCATAGTTCCTGCCTCATTTTGTTCTGCCTTTGTCATTATAGTCACAGTATTTGTTATAGCCATCTCCTACACCTACATCCTCATCACCATCCTGAAGATGCGCTCCACTGAGGGCCGACAGAAGGCCTTCTCCACCTGCACTTCCCACCTCACTGCAGTCACTCTGTTCTATGGGACCATAACATTCATTTATGTGATGCCCAAATCAAGCTTCTCCACTGACCAGAACAAGGTGGTGTCTGTGTTCTACATGGTTGTGATCCCCATGTTGAACCCCCTCATCTACAGCCTCAGAAACAATGAGATTAAGGGTGCTCTGAAGAGACAGCTTGCTAGGAAAATATTCTCT	Pass
12817	Q8VF76	O5G29_MOUSE	10090	MEEKNQTIVMEFFFLGLTDHLYQKIALFITILFVYLVTLGGNLGMITLIWADPRLHTPMYFFLSHLSFVDMCSSSSIAPKMLCDIFAEEKRISFMGCAAQMWFFGFFVGTECFLLASMAYDRYTAICKPLLYTLLMSQRVCVHLVVGPYVFAIINITTHTTLAFCLPFCGSNTINHFFCDVSPLLSLACADSWVNKVVLFVLSGAIGVFSGLIIIVSYVSILMTIFKIQTADGKQKAFSTCSSHLSAVSILYGTLFFIYVRPSASFSLNINKMISLFYTVVIPMLNPLIYSLRNKEVKGAFRRKVQKKHFPAGR	2	85420886	85421827	FALSE	CM000995.3	GRCm39	ENSMUSG00000111454	ENSMUST00000052307	ENSMUSP00000059970	ENSMUSE00000369249	1	314	85420886	85421827	catcgctccaaactaggtcttgcatgtacttgcctttgctccacatagtctcttgaattggcatatttggatgatcaagaacacaaacatctctgcaatgactaacagtacccctcccctaaatctcaggttaatgcttatgactgctgaaaataattagttagcattattcaaataatttcaatcactttttaccattgaaaataattgaataatgtagtcactatcagctatttgaaagtgccatatattgacctacagaaattatcaataacttcaatactgtatttcctttatttaaggaacataatttgattatgttacaattttattttaataaattatcctacataaacctcctctagtaattagaaaatgttgttcttcttagataataagtgacaaacttattgtgaataaaggacacagtcagcatttcagaaatgttattggtcaatttaagtatatatacctaagaatcttatgttaaatatcaaaaattttaagataattttatactattttagcttattctgtgattgatttttctgcataatttctatggcaaatggctgtcctatcaggtttttccatctgctaagtaagtttcatctcctttaatgacttcagctgcatttaaaaatcacatctgtcaaagagtttgtacattttttaatttttatagagagttatttatgagcatgaacaattataactacccttaaacatagcaattttcttttaaaatggattttttgaagaaaatttagaacatataactacacaatctttgtggggagagtcaccaaatcaagagaaatcaagaccctgtacccaagattatacatgatatttccatagctaaccatccacagaagctacaatcatttcaatttcaataatactatccaataatctgttattgaattaatacatttgttgttgttagtgattgtaataaaagaatacacttttgtttcataacagaactcaacttacaATGGAAGAAAAGAATCAGACTATTGTAATGGAGTTTTTCTTCCTGGGCCTAACAGATCATCTCTATCAGAAGATTGCACTTTTCATCACGATCCTCTTTGTTTATCTTGTCACACTGGGAGGCAACTTGGGCATGATCACTCTCATATGGGCAGACCCCAGGCTGCATACACCTATGTACTTTTTTCTCAGCCACTTGTCATTTGTTGATATGTGCTCCTCTTCTTCCATAGCTCCTAAGATGCTCTGTGATATCTTTGCAGAGGAGAAAAGGATCTCTTTCATGGGCTGTGCAGCACAGATGTGGTTCTTTGGTTTCTTTGTGGGAACTGAGTGTTTCCTGCTTGCTTCCATGGCATATGATCGGTACACAGCCATTTGCAAGCCCTTACTGTATACTCTCCTTATGTCTCAGAGGGTATGTGTGCATCTGGTTGTAGGGCCATATGTCTTTGCTATTATAAACATCACAACTCATACAACCTTGGCTTTTTGCTTACCGTTCTGTGGTTCAAATACCATCAACCATTTCTTCTGTGATGTCTCTCCACTTTTATCATTGGCGTGTGCTGACTCTTGGGTTAATAAGGTTGTGCTTTTTGTTCTTTCTGGAGCCATAGGAGTGTTCAGTGGTCTGATCATCATAGTCTCCTATGTCAGCATCTTGATGACAATTTTCAAGATTCAAACTGCTGATGGGAAACAAAAAGCCTTCTCTACTTGTTCCTCTCACTTGTCAGCTGTCTCCATTCTGTATGGGACACTTTTCTTTATTTATGTTCGACCCAGTGCAAGTTTTTCCTTAAACATCAACAAAATGATTTCTCTGTTTTATACTGTGGTGATCCCTATGCTGAATCCCCTCATCTATAGCCTGAGGAACAAAGAAGTGAAAGGTGCATTCAGGAGAAAGGTGCAAAAGAAACATTTTCCAGCAGGCAGGtgaggtcgaatttggtagtgccctgccttccatatcaatgcataagtatatttttaagaggacactggggtggatgagagactgatgaaggagcatgtgtctgtctctatgcagtttatctgaaatgcctctgtcattcttctgtgacatgattggcattgtacaattatgtagaggtgtgctgggaacataaatatgagtgtatattagaagattactaaaaatcaatatttgtatgatatcaatgttctgatacttttaattcatgtactaaaactgctgttcctgatactacaaataaattcgaaagaaaattacaagtaggagaaattgtttttatacatgtgttgtcaattaagccacatctctgatataaaaagaataatttcaaattaaaaactacagggaaaaaataggtaactaagcaatgaagaaataggtaactcatagtaatgaggatgataattatttttttaagtacaaataaaatacatttaaaaaaaacctgttaagcctgttttttgatcatatgatcaaactaaaagatcattgcagtaccttccaggggagatgaaatactaagctgaaggattttattagtttgacccttagctctagctctgtaaaagtcttcaaaagtgccacagtcctttttctatatatttgttgatattgtgtgtgtatgtgtttacatacatgtgtacatgcttaggtgtggccatgtacatagtcagaagaaaatttgcccaagtcctttctctctttctaccacatgcattctggagactgagcccaggtgactagaattggtagcaaatgtgctataccataaaatccacctcaacttcttaaattatggtgtgttttattttttaatctctggatcacagagaacaataatctccaacatttccaatattataccaactattcatgtaacttactctataagaagaatgtgacacatgtattagagattatggcatattggtcagttct	ATGGAAGAAAAGAATCAGACTATTGTAATGGAGTTTTTCTTCCTGGGCCTAACAGATCATCTCTATCAGAAGATTGCACTTTTCATCACGATCCTCTTTGTTTATCTTGTCACACTGGGAGGCAACTTGGGCATGATCACTCTCATATGGGCAGACCCCAGGCTGCATACACCTATGTACTTTTTTCTCAGCCACTTGTCATTTGTTGATATGTGCTCCTCTTCTTCCATAGCTCCTAAGATGCTCTGTGATATCTTTGCAGAGGAGAAAAGGATCTCTTTCATGGGCTGTGCAGCACAGATGTGGTTCTTTGGTTTCTTTGTGGGAACTGAGTGTTTCCTGCTTGCTTCCATGGCATATGATCGGTACACAGCCATTTGCAAGCCCTTACTGTATACTCTCCTTATGTCTCAGAGGGTATGTGTGCATCTGGTTGTAGGGCCATATGTCTTTGCTATTATAAACATCACAACTCATACAACCTTGGCTTTTTGCTTACCGTTCTGTGGTTCAAATACCATCAACCATTTCTTCTGTGATGTCTCTCCACTTTTATCATTGGCGTGTGCTGACTCTTGGGTTAATAAGGTTGTGCTTTTTGTTCTTTCTGGAGCCATAGGAGTGTTCAGTGGTCTGATCATCATAGTCTCCTATGTCAGCATCTTGATGACAATTTTCAAGATTCAAACTGCTGATGGGAAACAAAAAGCCTTCTCTACTTGTTCCTCTCACTTGTCAGCTGTCTCCATTCTGTATGGGACACTTTTCTTTATTTATGTTCGACCCAGTGCAAGTTTTTCCTTAAACATCAACAAAATGATTTCTCTGTTTTATACTGTGGTGATCCCTATGCTGAATCCCCTCATCTATAGCCTGAGGAACAAAGAAGTGAAAGGTGCATTCAGGAGAAAGGTGCAAAAGAAACATTTTCCAGCAGGCAGG	Pass
12818	Q8VFC9	O5P54_MOUSE	10090	MNGGNHTSMTELFILGPTEDPTFCIAFFVIFLGVYMVTLVGNISIITLIRISSQLHTPVYLFLNHLAFVDILYSTLVSVIMLMELLEHELALPVAACAAELCITVLFGSSECFLLAAMAYDCYVAICSPLLYSTLMSSRVCFLLLGMSYVGGCMNGWIFTGCLLNLSFYGPYQIDHFFCDFSPLLKLSCSDVSIIGIIPSISSGSIIVVTVLVIAVFYICILMTILKMHSTDGCHKAFSTCNSYLTAVTLYYGTITFIYVMPKSNYSTEKNKVLSEFYTVVIPMLNHLIYSLKNRDVKDALRKAIVRVYT	7	107553850	107554779	FALSE	CM001000.3	GRCm39	ENSMUSG00000094197	ENSMUST00000054434	ENSMUSP00000055931	ENSMUSE00000974720	1	310	107553850	107554779	tcagttccttcaccagtttggttgtgttttcctgtaagggtcttcttccttccttccttccttccttccttccttccttccttccttccttccttccttctctctctctctctcttttggtatttcatctttaaggtcttctacctgtttacttttatcctcttgtatttctttaagtgagttatttatgtccttaaagtcttctatcatcattatgagatgtgatttttaactcagcatcttgcttttctggtgtgtcggggtaaccagggctgactatggtgggagaactgtgttctgatgttgtcaacagtaactttggtttctgttgcttattttcttgtacttgccttttgtcatctgcctgtctctggggttagctgttgttgctgtctttgactgtggcttgtccatcctgcaggcctgtgtgtcagtacccctgggagaccagttctctctggaaggaatttaggtatggagggctgtgtggcacagggtcatctctggggtgcagacagaccagaaggaaggatcctgtccacagccgctccttggttcctgtgtcctgatggctctgggatggtccctctttggccaggaatttgaaattaagtggtgatctatttgtgtagtcactccttggagactggctctctcctggggttatttgtgtatatagctctgtggcacaggatcagcactgggcaccgaaggatcattgaattatggatctggaccattgtagagagatattaaatgtaaagtaataagtagtaactttaaagaatagtacatacaaaatttataaatgacaaatagtgaggctcatccttctcactttacaatgataggaggagaaaatttcagttccaaagaatatagtatttccatgatgggcagaggcaataactatgaacaagtacaaaaacaatcaaagtgcaaaatgataacatttaaaaaatattttcatttcctttaacaggaaccatccacataagagATGAATGGTGGAAACCATACCAGCATGACAGAGTTATTCATTTTGGGACCAACAGAGGACCCTACATTCTGTATAGCCTTTTTTGTGATATTTCTAGGAGTATACATGGTCACTTTAGTAGGCAATATCAGCATCATCACATTGATAAGAATTTCCTCCCAGCTGCACACACCAGTGTATCTATTCCTCAACCACCTGGCTTTTGTAGACATTTTATATTCAACCTTGGTCTCGGTTATAATGCTTATGGAGCTCCTTGAACATGAGCTAGCCTTACCTGTAGCTGCCTGTGCAGCTGAGCTCTGTATCACAGTATTATTTGGGTCATCTGAGTGCTTCCTACTGGCTGCCATGGCCTATGATTGCTATGTAGCAATCTGTTCACCTCTCCTGTATTCGACACTCATGTCCTCTAGAGTCTGTTTTCTATTGTTGGGAATGTCCTATGTTGGTGGCTGCATGAATGGTTGGATATTTACTGGCTGTTTGTTAAATCTGTCCTTTTATGGACCATATCAGATAGATCACTTTTTCTGTGACTTCTCCCCTTTGCTGAAACTTTCCTGCTCAGATGTTTCCATTATTGGAATCATCCCGTCTATCTCTTCTGGCTCCATTATTGTGGTGACAGTTCTTGTCATAGCTGTCTTCTACATCTGCATACTTATGACCATCCTTAAGATGCACTCCACTGATGGATGCCACAAGGCCTTCTCCACCTGCAACTCCTACCTCACTGCAGTCACTCTCTACTATGGGACCATTACTTTTATTTATGTGATGCCCAAGTCGAACTACTCTACTGAAAAGAACAAGGTGCTTTCTGAATTCTACACAGTGGTGATTCCTATGCTCAACCACCTTATCTATAGTCTGAAGAACAGAGATGTAAAAGATGCTCTGAGGAAGGCAATTGTCAGAGTATATACAtagaccctcttggattcaagaaatttgtgatgatttttttttttttttactcagtatacactgagtagctatcacaagatgcttaactgatttcatgatattaaattctgtttatttgcactattcttatctttatacactcatatataacttgtaggacttcccgaagacatgaagtgataggaataatcattgctactattgaacttctgcaagattttaagctctttgcctttacgtgatttatgtggcaattatttgtgttaggattatatatatatatatatatatatatatatatatatataatattatataatatataataaataatatatattcattttaaaagaattcacttatttctcacgagaacttatataagtaaatcctttcttttaagttgtggataaattgcctaggcagactgaaagtaggcttatttttgtttttgttttgttttttaaatgtaaggtgttgttctccaagaatcccgaggcccttacatataattttacaatgattatatgatgctagttattagaaaatatcctgtttacagataagaacaacaagccttggagaaatataattatctttaaagaggagagaggatttagtactgtatatcttcatcatccacatactgcacattccaacacaacctgtataaatgtgtcaacactactaccatatagaggatgtgttcagagaatcaaccttatattaatgtgctgttaatctttccaacaaatgttatacaaatattacctagttaatacatatccaagtgtaactataaatttcagaaaccagataaaatcccgtttttaggaaatcaagtgttgataacagggttacaagatttggattgaattttagctatatttacatacatatttaaaaaggaatatttggcttgatgtaaatgtcaatagttataggaggtattagatatttctgtgttattgttaataattgtgcaacagtctcagttca	ATGAATGGTGGAAACCATACCAGCATGACAGAGTTATTCATTTTGGGACCAACAGAGGACCCTACATTCTGTATAGCCTTTTTTGTGATATTTCTAGGAGTATACATGGTCACTTTAGTAGGCAATATCAGCATCATCACATTGATAAGAATTTCCTCCCAGCTGCACACACCAGTGTATCTATTCCTCAACCACCTGGCTTTTGTAGACATTTTATATTCAACCTTGGTCTCGGTTATAATGCTTATGGAGCTCCTTGAACATGAGCTAGCCTTACCTGTAGCTGCCTGTGCAGCTGAGCTCTGTATCACAGTATTATTTGGGTCATCTGAGTGCTTCCTACTGGCTGCCATGGCCTATGATTGCTATGTAGCAATCTGTTCACCTCTCCTGTATTCGACACTCATGTCCTCTAGAGTCTGTTTTCTATTGTTGGGAATGTCCTATGTTGGTGGCTGCATGAATGGTTGGATATTTACTGGCTGTTTGTTAAATCTGTCCTTTTATGGACCATATCAGATAGATCACTTTTTCTGTGACTTCTCCCCTTTGCTGAAACTTTCCTGCTCAGATGTTTCCATTATTGGAATCATCCCGTCTATCTCTTCTGGCTCCATTATTGTGGTGACAGTTCTTGTCATAGCTGTCTTCTACATCTGCATACTTATGACCATCCTTAAGATGCACTCCACTGATGGATGCCACAAGGCCTTCTCCACCTGCAACTCCTACCTCACTGCAGTCACTCTCTACTATGGGACCATTACTTTTATTTATGTGATGCCCAAGTCGAACTACTCTACTGAAAAGAACAAGGTGCTTTCTGAATTCTACACAGTGGTGATTCCTATGCTCAACCACCTTATCTATAGTCTGAAGAACAGAGATGTAAAAGATGCTCTGAGGAAGGCAATTGTCAGAGTATATACA	Pass
12819	Q8VFD0	O5P62_MOUSE	10090	MAFIYNGSQTTVTEFILLGLTDDPVLKVILFCIILCIYLVTVFGNLSTILLIGVSSKLHHPMYFFLSHLASVDMGLSSSVTPNMLVNFLTEKNTISYLGCGIQLSSAAFFGAVEFFLLAAMAYDRLVAICNPLLYSTKMSSQVCIQLVAGSYVGGFLNASFVTHFFFSFLFCGPNRVNHFFCDLSPMMELSCSDVSISEIVISFSAGSFTMTTLFVIVIPYFYIFITILKIRSTEGRQKAFSTCTSHLTAVTLYYGTIIFIYVMPKSTYSRDQNKVVSLFYMLVIPVLNPLIYSLRNNEIKDALKRQFYRKTLL	7	107771949	107771008	TRUE	CM001000.3	GRCm39	ENSMUSG00000096068	ENSMUST00000072035	ENSMUSP00000071918	ENSMUSE00000994877	1	314	107771949	107771008	gtgcttatcgcagagtaatctctgagctccacaatatgttacttcatgttaccatgtatgtattagatgtggaaatgtatatgtatatacatgtgatgatgatgatgatgtgtgtgtgtgtgcgtgtgcgtgtgcgtttgtgtgtgtgtgtgtgtgtgtgtgtgtgtgtgtgtgtgtgtgtgtgtgtgtgtgtttgtgtgtgtattcaaggtcagcctgttttacataacaagagagccaggattgcaaaggaaaaccctatcagggggaaaaaaacaaaaacaaaagctgagacacaaaagaaaaacaattaactgataattcgtggaaataaaaatataaattataaataaatacaagtttttttttaaatcctgtgctgatggttcaatatatttagaaataatttaaatcttcattacataattctattattttacattttatttctttgttgtaataaataaattattattttgaaagggctaatttaattttatatttgttcatttatttatgtgtctgaagagagtgatgcagataaacgcacaggtgtgagtgtcaaaggacaacatccaggagttagagttcttttcccaccttgtgagttccaagaatcaaactctggatgtcagagatcaggctttgtagaaagaatctataactgccaacccatcttacccgaacatagcatgcttttatatatttaactataatgacaatttcatatgttttactataaaaattgtaaataaaagttatttattatttataccacatttctagcttttctgattgaataatttgaagaacttattgtatagaaatgtataaacaatgaaaacttcaatataatatccatggttacttcaaattttggatagaatgtttacttttaatgctcatgtgtatattatatgaaatgaagtgacctatttataaatccctctctgtactatctccatcatagccttgatcttgcagcagctgtatgatcctATGGCTTTCATATACAACGGTAGCCAGACAACAGTGACAGAGTTCATATTATTGGGACTAACAGATGACCCAGTCCTTAAAGTCATACTCTTCTGCATCATCCTGTGCATCTACCTGGTGACTGTGTTTGGAAATCTCAGCACCATCCTTCTCATTGGAGTCTCTTCTAAGCTCCATCACCCCATGTACTTTTTTCTCAGCCACTTGGCTTCTGTTGATATGGGCCTTTCATCTTCTGTCACACCCAATATGCTTGTCAACTTCCTGACTGAGAAAAACACCATCTCCTACCTTGGATGTGGCATACAGCTCAGCTCAGCTGCTTTCTTTGGGGCTGTTGAGTTCTTCCTTCTGGCTGCCATGGCTTATGATCGCTTGGTAGCAATCTGCAACCCACTGCTTTATTCCACCAAAATGTCCTCACAAGTGTGTATCCAGTTGGTTGCAGGATCTTATGTAGGGGGTTTCCTTAACGCTTCATTTGTAACCCATTTCTTTTTTTCTTTTCTCTTCTGTGGCCCAAATAGGGTCAATCACTTTTTCTGTGATTTATCTCCTATGATGGAACTATCCTGTTCTGATGTGAGTATCTCAGAAATTGTTATCTCATTTTCTGCAGGCTCATTTACAATGACCACATTGTTTGTTATAGTCATACCTTACTTCTATATCTTCATCACCATCTTGAAGATTCGTTCCACTGAGGGTCGCCAAAAAGCCTTTTCCACCTGCACTTCCCATCTTACTGCAGTCACTCTCTACTATGGAACTATCATATTCATTTATGTGATGCCAAAGTCCACCTACTCCAGAGACCAGAACAAGGTGGTGTCTCTGTTCTACATGCTGGTAATCCCCGTGTTGAATCCCCTCATCTACAGCCTTCGGAACAATGAGATTAAGGATGCCCTGAAAAGACAATTTTATAGGAAAACATTGTTAtagagcaatcagttgtttgttaaaacttaataaaataattttaatcctgcaagacaaatgtaaccatcatatcaggtttggttataagccaaggtatttctcctttggccctaatctgtttcttccagtgtgtataggtattatatttcattgcattttcctgtttatattttcaaatgtaccttcctgaacctaatagaatatatttgaacatgtttaccctcattctcagctctgctcaggcttgtagctccatctcctatacaataaacactatgttgcaatttggactttctctatacttttaggtttgtaggtatctattgatgcatgattaattagtctgctggaaagacactcttttttttttcttttgaagaacattttatttttttaatattttaattaggtattttcctcaattacatttccaatgctatcccaaaagtcccccataccctccccctctacacccctacccacccactcccactttttggccctggcgttcccctgtactgaggcatataaagtttgcaagtccaatgggcctcttttttcagggatggccgactaggccatcttttgatacctatgcagctagagtcaagagctccggggtactggttagttcataatgttgttccacctatagggttgcagatccctttagctccttgggttttttctctagctcctccattgggaccctgtcatccatccaatagctaactgtgagcatccacttatgtgtttgttaggccctagtgtagtctcacaacagacagctatatcaggaacctttcagcaaaatcttgctagtgtatgcaatgaggtcagcgtttggaggctgattatgggatggatccctggatatggcagtctatagatggtccatcattttgtctcagctccaaactttgtctctgtaactccttccatgggtgttttattcccagttctaagaaggggcaacgtgtccacactttggtcttcgttt	ATGGCTTTCATATACAACGGTAGCCAGACAACAGTGACAGAGTTCATATTATTGGGACTAACAGATGACCCAGTCCTTAAAGTCATACTCTTCTGCATCATCCTGTGCATCTACCTGGTGACTGTGTTTGGAAATCTCAGCACCATCCTTCTCATTGGAGTCTCTTCTAAGCTCCATCACCCCATGTACTTTTTTCTCAGCCACTTGGCTTCTGTTGATATGGGCCTTTCATCTTCTGTCACACCCAATATGCTTGTCAACTTCCTGACTGAGAAAAACACCATCTCCTACCTTGGATGTGGCATACAGCTCAGCTCAGCTGCTTTCTTTGGGGCTGTTGAGTTCTTCCTTCTGGCTGCCATGGCTTATGATCGCTTGGTAGCAATCTGCAACCCACTGCTTTATTCCACCAAAATGTCCTCACAAGTGTGTATCCAGTTGGTTGCAGGATCTTATGTAGGGGGTTTCCTTAACGCTTCATTTGTAACCCATTTCTTTTTTTCTTTTCTCTTCTGTGGCCCAAATAGGGTCAATCACTTTTTCTGTGATTTATCTCCTATGATGGAACTATCCTGTTCTGATGTGAGTATCTCAGAAATTGTTATCTCATTTTCTGCAGGCTCATTTACAATGACCACATTGTTTGTTATAGTCATACCTTACTTCTATATCTTCATCACCATCTTGAAGATTCGTTCCACTGAGGGTCGCCAAAAAGCCTTTTCCACCTGCACTTCCCATCTTACTGCAGTCACTCTCTACTATGGAACTATCATATTCATTTATGTGATGCCAAAGTCCACCTACTCCAGAGACCAGAACAAGGTGGTGTCTCTGTTCTACATGCTGGTAATCCCCGTGTTGAATCCCCTCATCTACAGCCTTCGGAACAATGAGATTAAGGATGCCCTGAAAAGACAATTTTATAGGAAAACATTGTTA	Pass
12820	Q8VFD1	O5P67_MOUSE	10090	MAFLEDGNHTAVTEFILLGLTDDPVLRVILFTIILCIYLVTVSGNLSTILLIRVSSQLHHPMYFFLSHVGSVDIGYSSSVTPNMLVNFLVEKHTIAYLGCGIQLSSAAFFGTAECFLLATMAYDRFVAICNPLLYSTKMSTQTCIQLVVGSYTGGILNASFAIISFFSFLFCGPNRINHFYCDFAPLVELSCSDINVSVVITTIFSASVTIITVFVIAISYTYILITILKMRSTEGRHKAFSTCTSYLTAVTLFYGTVTFIYVVPKSNYSTDQNKVASVFYIVVIPMLNPLIYSLRNNDIKGALKRQLGKKTFS	7	107922881	107921940	TRUE	CM001000.3	GRCm39	ENSMUSG00000109497	ENSMUST00000079865	ENSMUSP00000146417	ENSMUSE00000500747	1	314	107922881	107921940	aataaagccgaggtgccctaaagtcaaaatggactctttttgttttgtttttaaattttttgttattttatttatttacatctcaaaagctatccccctaccagatttcctctcctcaaacacccatcccatcctctcctcctgcttctataaggatgctcccacataaacccacccattcccacctcattgctctagaatttccctatggtggggcatcattgaaacatttcttgatccccataattatgttactttacttcttatgtatgttctttaacttaaaactgatttctacttcacaacaaaacagtaacatactaatggatcatagaaataaaaaagaataaagacatgtacaaaatgttaaatcctgtactggtaatatacaatgcctccaataaaacttatcacagacatgtcttccttgaataattctatgcgtttgtattttaattctttgttacacttatagtaaatacatgttattaaaactcatattattttatatttatctattcatttgtgtgaagagaatggtgcaggaaacatgccatatgtgtgcatgccaaagaacaatactcagaagttatttctcacctaccacctcgaactctggctgccaggagtcaggattgatagagagaacctttatgtgaatagccacatcagaagactaggtctcataattttaaatctacagctttaatgacaattatgtatgtttttataaataaatgtaaataataggtaaatgttatatatctcatattcctaggatttctgcttaaacaattttgaaagtcttacttcacacaaatatataaacagtggaaacactgaataaaataatcattttggtacaatttttttgaataatatatattagcttctgatgttctttatgaacgtactaaatgaaatcaagtgaactatttgtaaataccttcctgttctgtcgccatcacagccttgatctggcaccagctacactgccccATGGCTTTCCTGGAGGATGGGAACCACACTGCAGTGACAGAGTTCATTTTATTGGGATTAACAGATGACCCAGTCCTCAGAGTCATCCTCTTCACCATCATCCTGTGCATCTACCTGGTGACTGTGTCTGGGAACCTCAGCACAATCCTTCTCATCAGAGTATCGTCCCAGCTCCATCACCCTATGTACTTTTTTCTTAGCCACGTGGGCTCTGTTGACATTGGCTACTCATCTTCTGTCACACCCAATATGCTTGTCAACTTTCTGGTGGAGAAACACACCATTGCCTACCTTGGATGTGGCATCCAGCTCAGCTCAGCTGCTTTCTTTGGGACAGCTGAGTGCTTCCTTCTGGCCACCATGGCTTATGATCGCTTTGTAGCAATCTGTAACCCACTGCTTTATTCCACAAAAATGTCCACACAAACCTGTATCCAGTTGGTTGTAGGATCTTATACAGGGGGGATTCTTAATGCTTCTTTTGCCATAATTTCTTTTTTTTCTTTTCTCTTCTGTGGGCCAAATAGAATCAATCACTTTTACTGTGATTTTGCTCCTTTAGTGGAACTCTCTTGTTCTGATATCAATGTTTCTGTAGTCATTACCACAATTTTTTCTGCCTCAGTTACTATTATTACAGTGTTTGTCATAGCCATCTCCTATACCTACATCCTCATCACCATCCTGAAGATGCGCTCCACTGAGGGTCGACACAAGGCCTTCTCCACCTGTACCTCCTACCTCACTGCAGTCACTCTGTTCTATGGAACTGTCACATTCATTTATGTGGTTCCCAAGTCCAACTACTCCACTGACCAGAACAAGGTGGCATCTGTGTTTTACATAGTTGTGATCCCGATGTTGAACCCCCTCATCTACAGCCTCAGAAATAATGATATTAAGGGTGCTCTCAAGAGACAGCTTGGTAAGAAAACCTTTTCTtagaatatatatatatatcccaatggccatcacccaaaatgatgtgaccctcttttcattttttagttattatcctttttattaatatttacacccctcattttgtttttctcatcctatatatagatttttttgttatttctattttttttgtattttacatatgcctttgtgaattttatacattgtgttttgataatggtccaccttctctccagctcctttcagtcgtatagcttcttctccctcactcccaattccatgttcttttatcttgtcaaataatatttgtgctgcctgcatacacttagttgtataggaatcacctgaaccatgactagccttccaggggataatttttcttcatctgacagataatcacttttcaataactcttcaactgggtatggaatttgtatacatttctcttaccctttcttatattttatctggtttgtatttatagatgctaacaaagctaatgtgcatcatacctacaacattcagttgtctcctcaaaactatgtattttgcagtcaactaccacctctggtccttgcaatctttacacacactctttcacaatgattcttgagtttggaaagaaaagaatataaatgagatgttccatttagagatgagcattccagtttccaactctctaagcattgacaagttgtatattaatcaccatctactacaaaaagaagctgtgctaatgatggttgggaaatgtatgaatctaaaactataatgataagccattataagtagcataatactatgtccagctagcaggataatggttgtaattcttccctaggatatatggcttctccagaaggtttggcccctaatatagtgttagatgtgggtttcatcttactgagctaaccttaattccagtcagaaactagttgattactcctatgacatttgtgccactataacagcagcaagggtatcttgtcaaattggttagcttgtagaagtcacatga	ATGGCTTTCCTGGAGGATGGGAACCACACTGCAGTGACAGAGTTCATTTTATTGGGATTAACAGATGACCCAGTCCTCAGAGTCATCCTCTTCACCATCATCCTGTGCATCTACCTGGTGACTGTGTCTGGGAACCTCAGCACAATCCTTCTCATCAGAGTATCGTCCCAGCTCCATCACCCTATGTACTTTTTTCTTAGCCACGTGGGCTCTGTTGACATTGGCTACTCATCTTCTGTCACACCCAATATGCTTGTCAACTTTCTGGTGGAGAAACACACCATTGCCTACCTTGGATGTGGCATCCAGCTCAGCTCAGCTGCTTTCTTTGGGACAGCTGAGTGCTTCCTTCTGGCCACCATGGCTTATGATCGCTTTGTAGCAATCTGTAACCCACTGCTTTATTCCACAAAAATGTCCACACAAACCTGTATCCAGTTGGTTGTAGGATCTTATACAGGGGGGATTCTTAATGCTTCTTTTGCCATAATTTCTTTTTTTTCTTTTCTCTTCTGTGGGCCAAATAGAATCAATCACTTTTACTGTGATTTTGCTCCTTTAGTGGAACTCTCTTGTTCTGATATCAATGTTTCTGTAGTCATTACCACAATTTTTTCTGCCTCAGTTACTATTATTACAGTGTTTGTCATAGCCATCTCCTATACCTACATCCTCATCACCATCCTGAAGATGCGCTCCACTGAGGGTCGACACAAGGCCTTCTCCACCTGTACCTCCTACCTCACTGCAGTCACTCTGTTCTATGGAACTGTCACATTCATTTATGTGGTTCCCAAGTCCAACTACTCCACTGACCAGAACAAGGTGGCATCTGTGTTTTACATAGTTGTGATCCCGATGTTGAACCCCCTCATCTACAGCCTCAGAAATAATGATATTAAGGGTGCTCTCAAGAGACAGCTTGGTAAGAAAACCTTTTCT	Pass
12821	Q8VFD2	O5P66_MOUSE	10090	MAFLENGNHTAVSEFILLGLTDDPVLRIVLFTIILCIYLVTVSGNLSTILLIRVSSQLHHPMYFFLSHLASADIGLSSSVTPNMLVNFLVERSTISYLGCGIQLSSAALFGATECFLLAAMAYDRFMAICNPLLYSTKMSTKVCVQLIVGSYIAGFLNASSFLLSFFSLLFCGQNIINDFFCDFAPLAELSCSDVSVFVVVISFSAGTVTMLTVFVIAISYSYILITILKMRSTEGRQKAFSTCTSHLTAVTLFYGTVTFIYVMPKSSYSMDQNKIISVFYMVVVPMLNPLIYSLRNNEIKGALKRHFDRKTFS	7	107886331	107885390	TRUE	CM001000.3	GRCm39	ENSMUSG00000109884	ENSMUST00000210114	ENSMUSP00000147513	ENSMUSE00001384217	1	314	107886331	107885390	tagtctcggtaataaaaagctgaactgttgcctctcccaaattaagatatgctcgtcaagagtatacatgagtgggtccatggctcccgctacacatgtagtagaggtctgccttatctggcatcaatgggaggagaggtgtttggtcctatggaggttagttgccccaggaaagatggatgctgtaagggtgagacccagagtggatgggtggagggagagcatcctcttagaggcaaagaggaggggtatggagtggtgggcttgtggaggggagaccaggaaggagacaacatttgagatataaataaagaaaatgagtaacaaaaacacagacatgctcttaactttttggcactctaaacttatagagtagtacatgctcttttggcactctaaacttataaagtagtaagagaaattaaattcattctgccttgggtttatactcttattctagtgcttcttatgtaaagtttagttactaagcattttcaagtcacacattttatgaactatacaattcaatcaataagagtcctaatattataatggaaatggtaataagcaccatacaatctattaaatccagtataggtaatgaagaaataattgttaaaggtcagaaattactgaaggttcattataaattttacatttgtaaagtttaatttttcttctacatatgataactgttttatgatttcataagtctcacactaacatactagttttaaatctataggtatataaaaatgtatattaaaagtaaattatttataggaaatttctagtatttcattttgaaatttttgatagattccatacataaaaatatacaatcactaagcatccaatctagcaccccaattacatgttttaaatgacatatttataataactttaatctatgttaatgaaaatgcagtcacatatatataaatcccttcctgtactgcctccatcacagccttgatctagcaacagctacactatcccATGGCTTTCCTGGAGAATGGGAACCACACTGCAGTGTCAGAATTCATTTTGTTGGGTTTGACAGATGACCCAGTCCTTAGAATTGTCCTATTCACCATCATCCTGTGCATCTACCTGGTGACTGTGTCTGGGAACCTCAGCACCATCCTTCTCATCAGAGTTTCTTCCCAGCTCCATCACCCCATGTACTTTTTCCTCAGCCACTTGGCTTCTGCTGACATAGGACTTTCATCGTCTGTTACTCCCAATATGCTTGTCAACTTCTTGGTGGAGAGAAGCACAATTTCATACCTTGGATGTGGCATCCAGCTCAGCTCAGCTGCTCTCTTTGGTGCAACTGAATGCTTCCTTTTGGCTGCCATGGCTTATGATCGCTTCATGGCAATCTGCAACCCATTGCTTTATTCCACCAAAATGTCCACAAAAGTCTGTGTCCAGTTGATTGTAGGATCCTACATTGCTGGGTTTCTTAATGCTTCCTCCTTTTTACTTTCCTTCTTTTCTCTTCTCTTCTGTGGACAAAATATAATCAATGACTTTTTCTGTGATTTTGCTCCTTTAGCTGAGCTCTCGTGTTCTGATGTCAGTGTCTTTGTAGTTGTTATTTCATTTTCTGCTGGCACAGTTACTATGCTAACAGTGTTTGTCATAGCCATTTCCTATTCCTATATCCTCATCACCATCCTCAAGATGCGTTCCACTGAAGGTCGCCAGAAAGCCTTCTCCACCTGCACTTCCCATCTCACTGCAGTCACTTTATTTTACGGAACAGTTACATTCATCTATGTGATGCCTAAGTCCAGCTATTCAATGGACCAGAACAAAATAATCTCTGTGTTCTACATGGTTGTGGTTCCCATGTTGAACCCACTTATCTACAGCCTTAGGAATAATGAGATTAAGGGTGCCCTGAAAAGACATTTTGATAGGAAAACATTCTCTtagatatatcttcaaatgtattatgttgtcacatgctgtactgtaataatattgcatagacattgtattaaatgtaaaatgggtattgatggggggatacatgttatgatccaaatttaaccaggctttgagtttggtagtaaatgtacagtctgagcattcgtacatcatatggtaaaaaatatattcataatatgttgtacctagtaaatttcatgtataaccaaatttttttcacacaaaaataccatcaaaattattgtctgttatattcatattttaaagaattcactgctttgaaaaaattattgactgaataattttaagtctgtttccattttcaataaaagttatccttaagcatgtacaataatgattgttggaatcaagcacgtctacagagaaaatggcaaggtagagtaggccataaaaatactggagatatttttattgcattgtatcatctatttcaatagtactttttacatcataggcataagatctatcttacaatactctattgtcaacattggctatttgtaggaacggtgtaccatgtggtagagatgagatacttgaggataatattctaccataggaaacattttttttaattatgggagttgaatccatagtgtggcagtatcaacgtactctattcctaagccataatcctggagacccctgaaaatctttgtctttatatactaatgtttatcataactttgtattgttctttcaaacttgctttcttactcttaaggacttcatcattggatcagttcattcctttaggaagaaaaagattattttttttctccccaatctctgctgtgatattttatgaaaaagtttgtagctttgagaaagatgttgatttacttctgtttattaccagctgacctctttcacaataaatagtgccaaaacatcatcagatcctactacaaaagtatatactcaacaaaaatggaaaacctgaatgaaatggacaacttcc	ATGGCTTTCCTGGAGAATGGGAACCACACTGCAGTGTCAGAATTCATTTTGTTGGGTTTGACAGATGACCCAGTCCTTAGAATTGTCCTATTCACCATCATCCTGTGCATCTACCTGGTGACTGTGTCTGGGAACCTCAGCACCATCCTTCTCATCAGAGTTTCTTCCCAGCTCCATCACCCCATGTACTTTTTCCTCAGCCACTTGGCTTCTGCTGACATAGGACTTTCATCGTCTGTTACTCCCAATATGCTTGTCAACTTCTTGGTGGAGAGAAGCACAATTTCATACCTTGGATGTGGCATCCAGCTCAGCTCAGCTGCTCTCTTTGGTGCAACTGAATGCTTCCTTTTGGCTGCCATGGCTTATGATCGCTTCATGGCAATCTGCAACCCATTGCTTTATTCCACCAAAATGTCCACAAAAGTCTGTGTCCAGTTGATTGTAGGATCCTACATTGCTGGGTTTCTTAATGCTTCCTCCTTTTTACTTTCCTTCTTTTCTCTTCTCTTCTGTGGACAAAATATAATCAATGACTTTTTCTGTGATTTTGCTCCTTTAGCTGAGCTCTCGTGTTCTGATGTCAGTGTCTTTGTAGTTGTTATTTCATTTTCTGCTGGCACAGTTACTATGCTAACAGTGTTTGTCATAGCCATTTCCTATTCCTATATCCTCATCACCATCCTCAAGATGCGTTCCACTGAAGGTCGCCAGAAAGCCTTCTCCACCTGCACTTCCCATCTCACTGCAGTCACTTTATTTTACGGAACAGTTACATTCATCTATGTGATGCCTAAGTCCAGCTATTCAATGGACCAGAACAAAATAATCTCTGTGTTCTACATGGTTGTGGTTCCCATGTTGAACCCACTTATCTACAGCCTTAGGAATAATGAGATTAAGGGTGCCCTGAAAAGACATTTTGATAGGAAAACATTCTCT	Pass
12822	Q8VFD3	O5P60_MOUSE	10090	MAFLHNGNHTAVTEFILLGLTDDPVLRIVLFTIILCIYLVTVSGNLSTILLIRVSSQLHHPMYFFLSHLASADIGYSSSVTPNMLVNFLVKQNTISYIGCSIQFGSAAFFGGLECFLLAVMAYDRFVAICNPLLYSTKMSTQVCVQLVVGSYIGGFLNASFATVSFLFLFFCGPNIINHFFCDFAPLIELSCSDVRISVLVTSFSAGTVTMLTVLVIAISYTYILITILKMRSTEGRHKAFSTCTSHLTAVSLFYGTITFIYVMPKSRYSTDQNKVVSVFYMVVIPMLNPLIYSLRNNEIKGALRRHLGKKIFSQSNILFY	7	107724468	107723506	TRUE	CM001000.3	GRCm39	ENSMUSG00000110171	ENSMUST00000210881	ENSMUSP00000147263	ENSMUSE00001384724	1	321	107724468	107723506	acatatcccaaaaacaatctctgaatttcacaatatgttacttcatatatacatgtgtgcatattagatgtgtatatgtatgtgtgtatatatatatatacacatattttgcatatatatgtacacatacatacacacacacatatatgtgtgtataagtgcgtttgtgtgtgtgtgtgtgtgtgtgtgtgactgtgtatgtatatatgtgtgtgtgtgtgtctgtgttcatagccagcctggcctacatagtgagagagccaggattacagaggtataccctattttgagaaaaaaataacaacaacacaaaaaacaactaactgatatttcatggaaataaaaatatgaattataaataaatacaagtttttaattcaatgctggagcttccataagcattcaataaatttagcagttatctgtctatgttacacaattttatgattttacacatcattcctttgttataataaatacatattattttcaaaggactcatatagttttatattcatttatttattcatttttttcctgaggagaacgatgcaggaaaacccatacatgtgagtgttaaagaacaacaactaggagttacttcccttcactcatgttgtgagttccaggaattaaactttggttttcagaggtcaggcttggtagaaagaatgccaactcatcctacccaaatatatcctgactttaaatatttaactttaataacaactaagtatgttttattataaaaatttaaattaaagttatttatcatttgtaccatatttctagctttttctgattgagtaatttcaagaacttattgcacagaaaaatgaaaccttgaatataacattgatgattgctccaatttttggataatatgttcacttgtaatattctccaagtatgtatcatatgaaatgacataacctattataaatctctccctgtaatatatccatcacagcctcaatctagcagcagctacattgtcccATGGCTTTCCTGCACAATGGGAACCACACTGCAGTGACAGAGTTCATTTTATTGGGACTAACAGATGACCCAGTCCTTAGAATTGTCCTCTTCACCATCATCCTGTGCATCTACCTGGTTACTGTGTCTGGGAACCTCAGCACCATCCTTCTCATCAGAGTCTCTTCCCAGCTCCATCACCCCATGTACTTTTTTCTCAGCCACTTGGCTTCTGCTGACATAGGCTACTCATCTTCTGTCACACCCAATATGCTTGTCAACTTCCTTGTAAAGCAAAATACCATCTCCTACATTGGATGTTCTATACAATTTGGCTCAGCTGCTTTCTTTGGAGGACTTGAATGCTTCCTTCTGGCTGTCATGGCTTATGATCGCTTTGTAGCGATCTGCAACCCACTGCTCTATTCAACTAAAATGTCCACACAAGTCTGTGTCCAGTTGGTTGTAGGATCTTATATAGGAGGTTTTCTTAATGCCTCCTTTGCCACAGTTTCTTTTTTATTCTTGTTCTTCTGTGGACCAAACATAATCAATCACTTTTTCTGTGATTTTGCTCCTTTGATTGAGCTCTCCTGTTCTGATGTCAGGATCTCTGTACTTGTTACCTCATTTTCTGCTGGCACAGTTACTATGCTAACAGTGTTGGTCATAGCCATTTCTTACACCTATATCCTCATCACCATCCTGAAGATGCGCTCCACTGAGGGTCGACACAAAGCCTTCTCCACCTGCACTTCCCATCTCACTGCAGTGTCTCTGTTCTATGGAACCATTACATTCATTTACGTGATGCCCAAGTCAAGATACTCCACAGACCAAAATAAGGTGGTGTCTGTGTTCTATATGGTGGTAATCCCCATGTTGAACCCCCTCATCTACAGCCTCAGGAATAATGAGATTAAGGGGGCTCTGAGGAGACATCTTGGTAAGAAAATATTTTCTCAGAGCAATATATTGTTTTATtaaacttaatataataatgacaattactcaagacagtgggactgtcctctgaggttttgttattcaccttcttcttactctgcttctccctctctccctgtactcccagtattcgtagctatcgcaatctgttgcatttcctttttgcatattttggtgtgactttgaaaactttgtacaatgtatttttactgtgttcaacctcactcgcaactcttctcagcataactctctctgctacatacccaactcttctttctttgcaattctatgttgtgctacctatagatactgaggtatttaggcttccactgaagcatggttgttctaccagagaccacatcatcattaaaaaaaaaaaaaagctgaatttcattcccttagaagatattggttgcaaaaatttcctcagctacctgtgaacttcatgcccttgttctctctccatgctgtctattgaggggaatagtggtggtgaattcttccctagggcctatgacctgtctagcacaggttttggcttttgtagtggtgttaggtgtaattttcatcttgtggagtgagacttagatctagtaagtaagtaagttgtttattcctataatacctgtgtcactctagcactagtaagcatgtctttcctggatggtgtatattgtacttgaagtgttcacaagataaattttttatttttgtttttgtttttgttttgttttttcaagacagggtttctctatatatccctggctgtcctggaactcactctgtagaccaggctgaccttgaactcagaaatctgcctgcctctgcctcctgagtgatgggattaaaggcatgtaccgaattgaaaacgaggttgttttaggctacacctattttaaattttttaatctttctgtttactttagaatagaatccaaatactctttttttctcaaacctttcttagtttcctgctctactaccacttatcccattgctagcctaaacaaggttaaca	ATGGCTTTCCTGCACAATGGGAACCACACTGCAGTGACAGAGTTCATTTTATTGGGACTAACAGATGACCCAGTCCTTAGAATTGTCCTCTTCACCATCATCCTGTGCATCTACCTGGTTACTGTGTCTGGGAACCTCAGCACCATCCTTCTCATCAGAGTCTCTTCCCAGCTCCATCACCCCATGTACTTTTTTCTCAGCCACTTGGCTTCTGCTGACATAGGCTACTCATCTTCTGTCACACCCAATATGCTTGTCAACTTCCTTGTAAAGCAAAATACCATCTCCTACATTGGATGTTCTATACAATTTGGCTCAGCTGCTTTCTTTGGAGGACTTGAATGCTTCCTTCTGGCTGTCATGGCTTATGATCGCTTTGTAGCGATCTGCAACCCACTGCTCTATTCAACTAAAATGTCCACACAAGTCTGTGTCCAGTTGGTTGTAGGATCTTATATAGGAGGTTTTCTTAATGCCTCCTTTGCCACAGTTTCTTTTTTATTCTTGTTCTTCTGTGGACCAAACATAATCAATCACTTTTTCTGTGATTTTGCTCCTTTGATTGAGCTCTCCTGTTCTGATGTCAGGATCTCTGTACTTGTTACCTCATTTTCTGCTGGCACAGTTACTATGCTAACAGTGTTGGTCATAGCCATTTCTTACACCTATATCCTCATCACCATCCTGAAGATGCGCTCCACTGAGGGTCGACACAAAGCCTTCTCCACCTGCACTTCCCATCTCACTGCAGTGTCTCTGTTCTATGGAACCATTACATTCATTTACGTGATGCCCAAGTCAAGATACTCCACAGACCAAAATAAGGTGGTGTCTGTGTTCTATATGGTGGTAATCCCCATGTTGAACCCCCTCATCTACAGCCTCAGGAATAATGAGATTAAGGGGGCTCTGAGGAGACATCTTGGTAAGAAAATATTTTCTCAGAGCAATATATTGTTTTAT	Pass
12823	Q8VFK1	OR5G9_MOUSE	10090	MADENYTRITEFIFIGLRYHPNLQVFLFLLFLLFYLVTMTGNLGMIILIRVDSRLHTPMYFFLSHLSFVDICFSSVVAPKMLTDFFADKKAISFLGCVLQQWFFGFFVAIECLLLASMAYDRYVAICNPLLYSVAMSQRLCIQLVIGPYAVGFFNTMTHTTAAFRLPFCGSNIINHFFCDMSPILSLICADIRINKLLVFIVAGAVLIVSSTTIIVSYFHILIAILRIRSAEGRRKAFSTCSSHVTAVSILYGTLFFIYVRPSAISSLDLNKVVSVFYTAVIPMLNPLIYSLRNKEVKSAMGRTVAKAKVFLKN	2	85551751	85552692	FALSE	CM000995.3	GRCm39	ENSMUSG00000043226	ENSMUST00000055517	ENSMUSP00000061475	ENSMUSE00000491168	1	314	85551751	85552692	tttttttctgctgatactttgtatgttgttattttttcattttttcacattgcactggaattccaatgattcattgaacagttctaacttttattgattaattttgttgcttgacaatttcataagtatatatgatgtataatatattttaattactttcttccacactttttagcatttacccatatcaacctccatctatcttagttaattattcaaagttttctatgagtcattttgtcaaacagtgacatttctctagttcttatttttctgtaatttatatttaaaaatatttatctcaattaaaaatatttttgtgtttgtgtgtgtttatgtatctatatgtaagtgctcttaactgtcacagagtcatctctgtaactccagcattttctattattcttatattttgttttctttataggttttggaatgttgtggtctctattatcatgttcaatccataagctctatgcaaccttataagacttatgatcatgtcagtatctacattgcttatttttaagaagattattttttattatgctaattactttattaaataggatcaaaagtagaacccggcatttactaagtaaggtattattttatttagcttccaccccagcccaaatgattgtttttatttttattttgaaaaggacatttgagatctacctcttataaaatgaattcagagatatcgtgaaaataacaataatgtttccccctttagtctgtaaaggcattggagggtttcaggtataatgcctaagcatttcatacttacaccggagttttctctttatgacacttaaactcatgttactcttcagatagtatatattacatttactagtactttttttttttaatccagaaagtcaagtttcagattttagcctgtagtttcttctcttgtgcattaccaagaagttttaagacacaactatcatgttgctcttcattgttcttgccttagagacgaaccttattaATGGCGGATGAGAACTATACAAGGATCACAGAATTCATTTTCATTGGCTTGAGATACCACCCTAATCTGCAGGTCTTCCTGTTCTTGCTCTTTCTGCTTTTTTACCTGGTTACCATGACGGGAAACTTAGGTATGATCATTCTCATTCGGGTAGATTCTCGCCTTCACACTCCAATGTACTTTTTCCTCAGCCACCTGTCATTTGTGGACATTTGCTTCTCGTCAGTCGTGGCCCCCAAGATGCTCACAGACTTCTTTGCAGATAAAAAAGCTATCTCTTTTCTGGGCTGTGTATTACAGCAATGGTTCTTTGGGTTCTTTGTGGCCATTGAGTGTCTTCTCTTGGCATCCATGGCCTATGACAGATATGTAGCCATCTGTAACCCCCTGTTGTATTCAGTAGCCATGTCCCAGAGACTCTGCATACAGCTGGTGATCGGACCCTATGCTGTTGGCTTTTTTAATACCATGACTCACACGACAGCTGCTTTCCGACTTCCCTTTTGTGGCTCCAATATTATCAATCATTTCTTCTGTGACATGTCTCCTATCCTTTCCCTCATATGTGCTGACATACGGATCAACAAACTGTTGGTTTTCATCGTGGCAGGCGCTGTATTGATTGTCAGTAGTACCACCATCATAGTCTCCTACTTTCACATCCTCATTGCCATCCTGAGAATCCGCTCAGCTGAAGGTAGGAGGAAAGCCTTCTCTACCTGCTCTTCCCATGTTACAGCAGTTTCTATTTTGTACGGGACTCTCTTCTTTATCTATGTGAGGCCAAGCGCCATTTCTTCTCTGGACCTCAATAAGGTGGTGTCTGTTTTCTACACAGCAGTGATTCCCATGCTTAACCCGCTCATCTACAGCCTGAGGAATAAAGAAGTGAAATCGGCCATGGGCAGGACAGTTGCTAAAGCCAAAGTTTTCCTCAAAAATtaaactgtcatttggagtacaaaatagattcagagcaaagcttccagacatgatctgatccccctaggcagcatctcaacatgacaaacattttgcagagtttgtaattgacatccttttatctttctgtgtgacttttgttttactacataaaatacattttattttagtaaataaagctttatttcatcatattactatgaatataactttctacttaagctcagggttctttcccttaaatatatttattttttgaaagtaagataaaatctaataaatacaacagcaaccagatatgaatcatatattatagaatgcataacccaagattttatatgtgtaaaattgaaaataacaagcagagtgttttgcttagcttgaaagtaattttaattaaatgattttctcatttatttaattttatgccatgtaatctattttcatgctagtttttatcttatataaaaacaagccaacaaacaatagttgttgaagtttatagagagtttgaacaactttctgttaacttgaaaccatttaagagttcaaaaatgggataggggatggatttgatcaaaatgtcacagatgtacgtgtgagattttcaaagcataaaaataagcctagttattttgtaaagataaaattatgcttgagtgactttctggtataaatcagaacctatgactatttttaatttttctgattagacatggtataacatacaattatgtcaagatctatagctgagtaaataaaaataagtgaagaatgctatagtgctaccaggccaaaactatttatctcaagcccagtccagaagggtttcacaatgaggttgttgggttatggtgtcccttgtcaggagtgactggtggaaaatcaatggtgggatgaacgaaaatcatcctggttctttcttctctacagggcacctggacatgctttgagctttctttattttctttactttttcattactttcattttttttta	ATGGCGGATGAGAACTATACAAGGATCACAGAATTCATTTTCATTGGCTTGAGATACCACCCTAATCTGCAGGTCTTCCTGTTCTTGCTCTTTCTGCTTTTTTACCTGGTTACCATGACGGGAAACTTAGGTATGATCATTCTCATTCGGGTAGATTCTCGCCTTCACACTCCAATGTACTTTTTCCTCAGCCACCTGTCATTTGTGGACATTTGCTTCTCGTCAGTCGTGGCCCCCAAGATGCTCACAGACTTCTTTGCAGATAAAAAAGCTATCTCTTTTCTGGGCTGTGTATTACAGCAATGGTTCTTTGGGTTCTTTGTGGCCATTGAGTGTCTTCTCTTGGCATCCATGGCCTATGACAGATATGTAGCCATCTGTAACCCCCTGTTGTATTCAGTAGCCATGTCCCAGAGACTCTGCATACAGCTGGTGATCGGACCCTATGCTGTTGGCTTTTTTAATACCATGACTCACACGACAGCTGCTTTCCGACTTCCCTTTTGTGGCTCCAATATTATCAATCATTTCTTCTGTGACATGTCTCCTATCCTTTCCCTCATATGTGCTGACATACGGATCAACAAACTGTTGGTTTTCATCGTGGCAGGCGCTGTATTGATTGTCAGTAGTACCACCATCATAGTCTCCTACTTTCACATCCTCATTGCCATCCTGAGAATCCGCTCAGCTGAAGGTAGGAGGAAAGCCTTCTCTACCTGCTCTTCCCATGTTACAGCAGTTTCTATTTTGTACGGGACTCTCTTCTTTATCTATGTGAGGCCAAGCGCCATTTCTTCTCTGGACCTCAATAAGGTGGTGTCTGTTTTCTACACAGCAGTGATTCCCATGCTTAACCCGCTCATCTACAGCCTGAGGAATAAAGAAGTGAAATCGGCCATGGGCAGGACAGTTGCTAAAGCCAAAGTTTTCCTCAAAAAT	Pass
12824	Q8VFK7	O5AP2_MOUSE	10090	MVRSGKGIQNKNATEVTEFILLGLSDNPDLQGVLFALFLIIYTMTLVGNLGMMALIKIDRSLHTPMYFFLSSLSFVDASYSSSVTPKMLVNLMAEDKSISFNGCATQFFFFGSFLGTECFLLAMMAYDRYAAIWNPLLYPVLMSGRICFMLVSTSFLAGFGNAAIHTGMTFRLSFCGSNKINHFYCDTPPLLKLSCSDTHINGIVIMAFSSFNVISCVLIVLISYLCILIAILKMPSAEGRHKAFSTCASHLMAVTIFFGTILFMYLRPTSSYSMEQDKVVSVFYTVVIPMLNPLIYSLKNKDVKKAVKKILHNYVV	2	85679798	85680748	FALSE	CM000995.3	GRCm39	ENSMUSG00000046975	ENSMUST00000055840	ENSMUSP00000058242	ENSMUSE00000470639	1	317	85679798	85680748	gataaggcttcatctcttttgaatttttcctttgccttttcatattttcacctccgtttgacctcactttaagttgtaggtgttaacacgagttcaagttatattttatgatattaagctactcattttaattcactattatcacaaggctctttgatatgctatttgttctggttgtgtcatattagtattgttaactaaatttgttttaactggtaaggtaaatgtaaaactgtatttcttcaaggagaaacatattactaattttttataatgcttacattcatgtaaatgttaaatcagttttagaattatatatgcatatattcacacatttttctttaattatagaaaaattaatgaaaatcctttctgcaacttgagcaatctattatatgtattatccatagttaaactgctttataatagtttttttgtgatattgtgactttgagtaagagctttgaaattcattgtctgcttacttttttttcataatgcttacacatcctacaatcttattctataataattagactgattactaaatttcctgatggttatttgatgtaactcccatgtctgcatgagaatattctcaatttcctttatttattgatcatccaatgtaaagtacctcaggtcctctttgtcatttatgactcactttgttaacttttagtattttaagttactttaaatatactgagacagggaagtcagagagttaagtaacatgtgccatatatcttcagttgtatttacaggacacaaatattttataattttgttaatcacttttaataaagacagttatgtcagagcaaatgcttttgattctgatcttaatatttcaaatttttgtaagaatttgtgtttatcaaaaacctatgagtgtatttccattttttttgttacatttgttagtatttgtatcatctgtactctacattcatagaaattaattcaatgatctaacagttcttgtattccaacacagATGGTCAGGAGTGGAAAAGGAATCCAAAATAAGAATGCCACAGAAGTGACAGAATTTATCCTTTTGGGTCTCTCAGACAATCCAGACTTGCAAGGTGTCCTCTTTGCATTATTCCTGATCATCTACACGATGACACTGGTGGGTAATTTGGGCATGATGGCCCTGATTAAGATTGACCGCAGTCTGCACACACCTATGTACTTCTTTCTCAGCAGCCTTTCTTTTGTTGATGCCTCTTATTCTTCTTCTGTCACCCCCAAGATGCTAGTGAACCTCATGGCTGAGGATAAGAGCATTTCTTTCAATGGATGTGCTACCCAGTTCTTTTTCTTCGGTTCCTTCTTGGGAACTGAATGCTTCCTGCTAGCCATGATGGCCTATGACCGCTATGCAGCCATCTGGAATCCCCTGCTATACCCAGTTCTCATGTCTGGGAGAATTTGTTTCATGTTGGTGTCTACTTCATTCTTAGCAGGCTTTGGCAATGCAGCCATCCACACAGGGATGACTTTCAGACTGTCCTTTTGTGGCTCTAATAAGATCAATCATTTCTATTGTGACACCCCACCCCTGCTCAAACTCTCTTGCTCTGACACTCACATTAATGGCATTGTGATCATGGCCTTCTCCAGTTTCAATGTCATCAGTTGTGTTCTGATTGTTTTGATATCTTACTTGTGCATCCTCATTGCCATACTGAAGATGCCTTCAGCAGAGGGAAGACACAAAGCCTTCTCCACCTGTGCCTCCCACCTCATGGCTGTTACCATCTTTTTTGGAACAATTCTTTTCATGTACTTGCGCCCTACCTCTAGCTACTCTATGGAACAGGACAAAGTTGTCTCTGTGTTTTATACAGTAGTCATTCCAATGCTTAATCCTCTCATCTATAGTTTAAAAAATAAAGATGTTAAGAAAGCAGTGAAGAAAATCTTACATAATTATGTGGTTtgaggcaagggtatatattttcaccctatgttagttgtattgctttttttgtatacttacacacaaatatacaccgagacctgaatttgatttgaagagctgtgtttgctgtctctcttgtacacaatttttatttgaaatatatttttctcttttaaaaatttttattggatattttctttatttatgcttgaaatgttatcccctttcagtttcccctctggaacccccgtatcccatcaccactcccactgcttctatgagttgttcttccaccctcccacccatccaccgacctacccactctggccttcccaccctggcattcttctaccctggggcattgacccttaagaggaccaagggcttcttctccctttgatgcctgacaaggccatcctctgctacatatgtgattggacacagggtgttttttcttacagcatacttgcttacaaccttctttgtggtagcattggtgatttgagataaaattcatctttatttttaggttcatatatatgcctacatgggcacttatgaggaatcaaaacaatacttgaggaggtataggtttacaaatgttggaaattatttggtatgtgctatagtttctgttttaagttcaattactcaatttgcttcaatatgtatgtgtatatatactcacttgcatttatattattatatgtatatttgagatctctttctcacatgtattacttttggcttattagattgtcttggaggaaaaaaagacattattttgagaatggctattaggatgtattatcagggggacaatagaattaggcaaatagaatagaacatgatgagtgcataaagaactaggctctagtagttctgtcttgtctcaaattgtacttccacagtggcctgttcatctgtagtttgtcaataggaatattcatcatttaaagttaggcaatccttctagcagggtacagttctaatcatggaagttagctgagggctgtc	ATGGTCAGGAGTGGAAAAGGAATCCAAAATAAGAATGCCACAGAAGTGACAGAATTTATCCTTTTGGGTCTCTCAGACAATCCAGACTTGCAAGGTGTCCTCTTTGCATTATTCCTGATCATCTACACGATGACACTGGTGGGTAATTTGGGCATGATGGCCCTGATTAAGATTGACCGCAGTCTGCACACACCTATGTACTTCTTTCTCAGCAGCCTTTCTTTTGTTGATGCCTCTTATTCTTCTTCTGTCACCCCCAAGATGCTAGTGAACCTCATGGCTGAGGATAAGAGCATTTCTTTCAATGGATGTGCTACCCAGTTCTTTTTCTTCGGTTCCTTCTTGGGAACTGAATGCTTCCTGCTAGCCATGATGGCCTATGACCGCTATGCAGCCATCTGGAATCCCCTGCTATACCCAGTTCTCATGTCTGGGAGAATTTGTTTCATGTTGGTGTCTACTTCATTCTTAGCAGGCTTTGGCAATGCAGCCATCCACACAGGGATGACTTTCAGACTGTCCTTTTGTGGCTCTAATAAGATCAATCATTTCTATTGTGACACCCCACCCCTGCTCAAACTCTCTTGCTCTGACACTCACATTAATGGCATTGTGATCATGGCCTTCTCCAGTTTCAATGTCATCAGTTGTGTTCTGATTGTTTTGATATCTTACTTGTGCATCCTCATTGCCATACTGAAGATGCCTTCAGCAGAGGGAAGACACAAAGCCTTCTCCACCTGTGCCTCCCACCTCATGGCTGTTACCATCTTTTTTGGAACAATTCTTTTCATGTACTTGCGCCCTACCTCTAGCTACTCTATGGAACAGGACAAAGTTGTCTCTGTGTTTTATACAGTAGTCATTCCAATGCTTAATCCTCTCATCTATAGTTTAAAAAATAAAGATGTTAAGAAAGCAGTGAAGAAAATCTTACATAATTATGTGGTT	Pass
12825	Q8VFL5	OR5M5_MOUSE	10090	MLAPKKMVRGNYSMVTEFILLGLTDRPELQPLLFVLFLVIYLITVGGNLGMMVLIRIDSRLHTPMYYFLASLSCLDLCYSTNVTPKMLVNFLSEKKTISYAACLVQCYFFIAMVITEYYMLAVMAYDRYMAICNPLLYSSKMSKGVCVRLIAGPYIYGFLSGLMETMWTYRLTFCGSNIINHFYCADPPLIRLSCSDTFIKETSMFVVAGFNLSNSLFIILISYLFILIAILRMRSAEGRRKAFSTCGSHLVAVTVFYGTLFCMYVRPPTDKSVEQSKIIAVFYTFVSPMLNPIIYSLRNKDVKHAFWKLVRRNVLSK	2	85814186	85815139	FALSE	CM000995.3	GRCm39	ENSMUSG00000044923	ENSMUST00000056849	ENSMUSP00000053309	ENSMUSE00000333491	1	318	85814186	85815139	tttaattctgtgctttcttgctttctttctttttgacacaagggaatcaagttttccaaagtaaggcttctagatatacatacagtgtgagtcactggtaaatccctcctaatttattaagaaggagactacggtttcataacaaactatagtgtgcacttggaagtttatcccagttagtcctattactggaccatgattacctccttcacctcacagcaatttggtgacgtgtgatcctgtctgggtgggcatgatctgtacctgtgctgccaggtcattaggaatatgcgtgatatacttaagaatgccaacctaggctgaggagatagctcagtgggtaaaatacctgccttaaccaccttaccacatgtatgtggaaaatttgttccctagaatccatttaaattggttgtgataatatgtgtctgtaaacttcagtgttccaatgttgatatgggaagcagacacacaatagaattctgagaagcaaatttgtcagattatttaataacaagagatgctgaaaccttgccccaaatgatatggaaggcaaggacatggacacacacacacccatacacacacacccatacatacaaaaaacaaaagattgttttgggttttttgttgttgttgttgttgttgttgttgttttttttttttttttttttttttttttttttttttttttttgtcgagacagggtttctctgtatagccctggctatcctggaactcactttgtagaccaggctggcctcaaactaagaaatctgcctgcctctgcctcctgagtgctaggataaaaggcatgtgccaccacacccggagtggtttttgtttttttgtagatttgaaaatccagtgtactagctctgatattctcagaccttagctatatttgtatgtggataaataataagagagtgctagggaaaaagagagaaaatgtctaacatgcatctcatttacctttctttaactcatctaagtgaacATGCTGGCACCTAAGAAAATGGTCAGAGGCAATTACTCCATGGTGACTGAATTTATTCTCTTGGGATTAACTGATCGTCCAGAGCTGCAGCCTTTGCTTTTTGTGCTCTTCCTGGTGATCTATCTGATCACTGTGGGAGGGAATCTTGGCATGATGGTGTTGATCAGGATAGATTCCCGCCTGCATACCCCAATGTACTACTTTCTTGCCAGTTTGTCATGTTTGGATTTGTGCTATTCTACCAATGTGACTCCCAAGATGCTGGTGAACTTTTTATCAGAGAAGAAAACCATTTCATATGCTGCGTGTTTAGTCCAGTGTTATTTTTTCATTGCTATGGTGATTACTGAATATTACATGCTAGCTGTGATGGCCTATGACAGGTATATGGCCATCTGTAACCCTTTGCTTTACAGTAGCAAGATGTCCAAAGGTGTATGTGTGCGTCTGATTGCTGGTCCCTATATCTATGGCTTCCTTAGTGGCCTGATGGAAACCATGTGGACATATCGCTTGACCTTCTGTGGCTCCAATATCATCAACCACTTCTACTGCGCTGACCCTCCACTCATCAGACTCTCCTGCTCTGACACATTCATTAAGGAAACATCAATGTTTGTAGTAGCAGGATTTAACCTCTCCAACTCCCTGTTCATAATCCTCATTTCCTACCTGTTCATTCTCATTGCCATCTTGAGGATGCGTTCTGCTGAAGGTAGGCGCAAAGCCTTTTCCACCTGTGGATCTCATCTGGTGGCAGTGACTGTGTTTTATGGGACGCTATTCTGCATGTATGTTAGACCTCCCACAGATAAATCAGTGGAGCAGTCCAAAATTATTGCTGTGTTCTATACTTTCGTAAGTCCCATGTTGAACCCCATCATTTATAGTCTGAGGAATAAGGATGTGAAACATGCTTTTTGGAAGCTGGTCAGAAGAAATGTGCTTTCAAAGtaaaaccatcctgtctttataaatcaaataaaagttttgtttatgaaaatgacattcaattttttgtagaaattcactttatacacaagatgaaaattcattttcttttattcaacgtatataatataaaggtataaaagataaatagtttgcatactgtgaggaagtaaaatgcatgtgtaaatgtgtgagactattaatcttttgttatacacttttacagtcatgtctttatatattagttttacactataaaattatacatttcttacagtaaaatatccagttttagtataaacctaaaagagaaagagtgtactaattctgccctccagcttcatcttcgatttgtaacacacagactattagcagtattcaactcttttagaaaaaggaattatacatacacaaataagtgtagacataaaattgtcagaacacattttgaagggcaaagctgatttcttgcaagagtgtcactgttgtatattacaagattattggtagttgtactgcgattgcagtatatcacaggactctcagtaggtgtgcttattaatctcactcaccaccttcagtgttgatgccttccatttccttacttcctcctacttgtaagaatcactttcagtcaaacacttctctgccaaagcagcacactggagccatcatgtgggtgtgaagtacttaccccatgtcctctgtaagacctaaatttgtttttaaactgctgagcaaccttttcagatgctatgtattaactctagatccagacactcgagaagcctttccacaaagcaatatggatatattgtggctttataaactttttttttggtagaatttactagtgatacttaacattcatagagccaaaaatctttgacacatttccttccttatttttctaataatctatcagtttcagaatgaaccaaatatttgatatttgtaccatagtttaaatacgactcactatttttctgtaccacgaataga	ATGCTGGCACCTAAGAAAATGGTCAGAGGCAATTACTCCATGGTGACTGAATTTATTCTCTTGGGATTAACTGATCGTCCAGAGCTGCAGCCTTTGCTTTTTGTGCTCTTCCTGGTGATCTATCTGATCACTGTGGGAGGGAATCTTGGCATGATGGTGTTGATCAGGATAGATTCCCGCCTGCATACCCCAATGTACTACTTTCTTGCCAGTTTGTCATGTTTGGATTTGTGCTATTCTACCAATGTGACTCCCAAGATGCTGGTGAACTTTTTATCAGAGAAGAAAACCATTTCATATGCTGCGTGTTTAGTCCAGTGTTATTTTTTCATTGCTATGGTGATTACTGAATATTACATGCTAGCTGTGATGGCCTATGACAGGTATATGGCCATCTGTAACCCTTTGCTTTACAGTAGCAAGATGTCCAAAGGTGTATGTGTGCGTCTGATTGCTGGTCCCTATATCTATGGCTTCCTTAGTGGCCTGATGGAAACCATGTGGACATATCGCTTGACCTTCTGTGGCTCCAATATCATCAACCACTTCTACTGCGCTGACCCTCCACTCATCAGACTCTCCTGCTCTGACACATTCATTAAGGAAACATCAATGTTTGTAGTAGCAGGATTTAACCTCTCCAACTCCCTGTTCATAATCCTCATTTCCTACCTGTTCATTCTCATTGCCATCTTGAGGATGCGTTCTGCTGAAGGTAGGCGCAAAGCCTTTTCCACCTGTGGATCTCATCTGGTGGCAGTGACTGTGTTTTATGGGACGCTATTCTGCATGTATGTTAGACCTCCCACAGATAAATCAGTGGAGCAGTCCAAAATTATTGCTGTGTTCTATACTTTCGTAAGTCCCATGTTGAACCCCATCATTTATAGTCTGAGGAATAAGGATGTGAAACATGCTTTTTGGAAGCTGGTCAGAAGAAATGTGCTTTCAAAG	Pass
12826	Q8VFL9	OR5T7_MOUSE	10090	MENITEVTEFILMGFTDNADLEILSFFLFLAIYLFTLMGNLGLITLVIGDSRLHNPMYYFLSVLSSVDACYSTVITPQMVVDFVSEKKVISFIGCATQMFLAVTFGTTECFLLAAMAYDRYVAIHNPLMYVVSMSPRVYVPLIIASYAGGILHAVIHTVATFRLSFCGSNKISHIFCDIPPLLAISCSDTHFNQLLLFYCAGFIEVVTILIVLLSYGFILSVILKTRSTEGKRKVFSTCGSHLMAVSTFHGTVLFMYVRPSDSYALEHDMMVSIFYSIVIPMLNPLIYSLRNKDVKEAIKKVFGKRILCG	2	86507675	86506746	TRUE	CM000995.3	GRCm39	ENSMUSG00000075175	ENSMUST00000099878	ENSMUSP00000097463	ENSMUSE00000643832	1	310	86507675	86506746	ttttctttttttgtctcttacacacacacacacacatacacacacacacacacacacacacacacacacacacacacatgtatatgtatatatatatacacaaagatagagagatacaattaaaatttaaaaggctatgactttgaaagaagtgaaaggaagaaggtacatagggtagctgaaaagaaaaaagtagaacagaaaatgaaaaggaaatatcatgagttaagactatgggtaataacaggagcctgtatgtttctgatttagtttatcttcatatagtttatggctgtgaggcttggttttcttttaatcctgtcagtaggggataggattttttctcactcttgggactttctcctccaaacgagttgcctcttccagtcttaatatgggggccttaatgtaacttgttatgctgtattctggtgatatccctggaaggcctgcttttttgttgttgttgttgttgttgttgttgttgttgttgttgttttggtttttggggtttttttttgtttttgtttttgcctcccaagtgctgggattaaaggcgtgtgccaccatgccagtctggcctgctttttactaaagggaaacaaaagaggaatggatcttcaggagagggaaaaggagggagagactgggagaaatggaagaaggggaaactgagttcaggatgtaaaatataaggggattttttttctaatttcaaaaacatcaaagagacacagggtaaacacacatgcccactgtgtggttctgcaatgagtagcatattaaaactcaaatcatcaccatgttattgtccttttctctaattcttaaaaccatgtgatatgtacgcaaatttgtgtctcaaagtatatgttttcttgcttagatacacatataacggcacagctcacctcattcagagcaaaaatactgtatactctaaagttatatgaactataattttctgattactttcaatttcttctatgagatttcaacATGGAAAACATCACTGAAGTCACAGAATTTATACTGATGGGCTTTACAGACAATGCTGACCTGGAGATCCTTTCCTTCTTCCTCTTTCTAGCAATTTACCTCTTCACACTCATGGGAAATTTAGGACTGATTACTCTGGTCATTGGTGACTCCCGCCTGCACAATCCCATGTACTATTTTCTGAGTGTGCTGTCCTCAGTAGACGCCTGCTATTCTACTGTTATCACCCCACAAATGGTAGTTGACTTTGTGTCAGAGAAGAAAGTCATTTCATTCATTGGCTGTGCCACACAGATGTTTCTGGCTGTGACTTTTGGTACAACTGAATGTTTTCTTTTGGCAGCAATGGCTTATGACCGCTATGTGGCCATTCACAACCCTCTTATGTATGTAGTGAGCATGTCACCAAGAGTCTATGTGCCACTCATCATTGCTTCCTATGCTGGTGGAATTTTACATGCTGTTATTCACACGGTGGCTACTTTCAGACTCTCTTTTTGTGGATCCAATAAAATCAGTCATATTTTCTGTGACATCCCTCCTCTCCTGGCAATTTCATGTTCTGACACCCACTTCAATCAGCTTCTCCTCTTCTATTGTGCTGGGTTTATTGAGGTAGTCACTATCCTGATTGTCCTGCTGTCCTATGGCTTCATTTTGTCTGTCATTTTGAAGACACGCTCTACTGAAGGTAAAAGAAAAGTCTTTTCTACATGTGGCTCACACCTAATGGCAGTGTCCACATTTCATGGCACTGTTCTTTTCATGTATGTGAGACCAAGTGACAGCTATGCCTTGGAACATGACATGATGGTATCAATATTTTACAGCATTGTAATCCCAATGCTGAATCCTCTCATTTATAGTTTGAGGAACAAAGATGTAAAAGAGGCAATAAAAAAAGTTTTTGGAAAAAGAATACTTTGTGGAtaaaattattttctataaatcttatgtaaaaatataaaagtcatactctaataatataaatatttatgttgaaaatgttccttttgttcatcaatatatttcaatcttcagtagacatattagaagaaaggtattagttaatgcctctcctgtcttattttcaatacaaaagattatgtcatccacattttcatgttaataatcatatatgtgtttatatgtatatttcatatggtaatgatacactgtacaaatatatataatatatttatacaatactatatactctatatacatatatttactttgatgtatttatatatatttactcagataacattttatattgtttcatttctttttaaataatattctaaattctcttatatttttaattttatacaactttgatgttatatcacaatacataaataaaatgttgttgtccttgcttagttcatgcttaagcagttaagttggctagactttctgaatgttgctactgatattactatgagacagtatctcacagaaaatttcttgatcctccagcattacagtcttaatactgcctctcctgcaatgctccctgagccttatgggcaagtgtcattttatagatattctcatttggacttggacacagacatatgcaatttaattgttttttttttctgtatgataagtactacagtggaaacatgaaacacaagtggtcacacatttgaaagacagcaagtagtggaatgtggaaaagttgggaggccaagaaaaggggaaatgtttgattattgagagctagatttacaggagattcagactaactaatacatatgatgaaagaggactgcagtcctttacttagtagcaagtccacctaagtgctgagtcatctgtccaggcataataagtattcttaatgcaaaactatgtgaaaaatttcatctctttattaatacatgtaagaaagtgttctgctatccttctgagtataaaatga	ATGGAAAACATCACTGAAGTCACAGAATTTATACTGATGGGCTTTACAGACAATGCTGACCTGGAGATCCTTTCCTTCTTCCTCTTTCTAGCAATTTACCTCTTCACACTCATGGGAAATTTAGGACTGATTACTCTGGTCATTGGTGACTCCCGCCTGCACAATCCCATGTACTATTTTCTGAGTGTGCTGTCCTCAGTAGACGCCTGCTATTCTACTGTTATCACCCCACAAATGGTAGTTGACTTTGTGTCAGAGAAGAAAGTCATTTCATTCATTGGCTGTGCCACACAGATGTTTCTGGCTGTGACTTTTGGTACAACTGAATGTTTTCTTTTGGCAGCAATGGCTTATGACCGCTATGTGGCCATTCACAACCCTCTTATGTATGTAGTGAGCATGTCACCAAGAGTCTATGTGCCACTCATCATTGCTTCCTATGCTGGTGGAATTTTACATGCTGTTATTCACACGGTGGCTACTTTCAGACTCTCTTTTTGTGGATCCAATAAAATCAGTCATATTTTCTGTGACATCCCTCCTCTCCTGGCAATTTCATGTTCTGACACCCACTTCAATCAGCTTCTCCTCTTCTATTGTGCTGGGTTTATTGAGGTAGTCACTATCCTGATTGTCCTGCTGTCCTATGGCTTCATTTTGTCTGTCATTTTGAAGACACGCTCTACTGAAGGTAAAAGAAAAGTCTTTTCTACATGTGGCTCACACCTAATGGCAGTGTCCACATTTCATGGCACTGTTCTTTTCATGTATGTGAGACCAAGTGACAGCTATGCCTTGGAACATGACATGATGGTATCAATATTTTACAGCATTGTAATCCCAATGCTGAATCCTCTCATTTATAGTTTGAGGAACAAAGATGTAAAAGAGGCAATAAAAAAAGTTTTTGGAAAAAGAATACTTTGTGGA	Pass
12827	Q8VFM9	OR1M1_MOUSE	10090	MEPQNHTSASEFILLGLSEKPDHDPVLFSLFLCMYMITVVGNLLIILAISFDSHLHTPMYFFLANLSLVDFCLATNTVPKMLVNIQTRNKSISYPCCLTQMYFFHFFGIMDSVLIAVMAYDRFVAICHPLHYSTIMSPRLCGLLVGVPWVYSCFISLTHILLMARLVFCGKNELPHYFCDLTPLLRLSCTDTTVNKIFVLIVAGMVIATPFVCILASYARIIVAIMKVPSAGGRKKAFSTCSSHLSVVALFYGTTIGVYLCPSSVRTAVKEKASAVMYTAVTPMLNPFIYSLRNRDLKGALKKIINRKISTSS	9	18666929	18665991	TRUE	CM001002.3	GRCm39	ENSMUSG00000054141	ENSMUST00000066997	ENSMUSP00000064189	ENSMUSE00000440496	1	313	18666929	18665991	atttcattagttcatctcttagttcttccttcaaaacctttgactggagtctggaaatatatggctcagtgggtagaacacttgctgtgaaagcaagagaacaggaattcacatccccagttcccacatcaaagctgggtatgactggacatgcctgtaacatgagggtaaagacaaggaggatcctgggaccacagtgccaggccaacttagacgaaatgggaacatctagggttagtaaggaatgctgtctcaacaaacaaacaagcaaacaaagggtggagaagggagcaatagacgaaaacattcagtgtcttccattgactccacaatcatgtacttaccacatgcatgcatataccttgcacaccaaccacatactcacacacacacacacacacacacacacacacacacacacacactcatacacacacacacacacacacacactcacatacacacacataattaataaaaaaaaatgaaatctttccaatctttcttccataatgttcccacctataaaatgatatacagacaagtaacattatatggtctgagcaaagtttacttatatgtttaggaatatatttttaaaatatgtgtaacaacaatcaggaaaaaaagaagccatataccacgaatctaagaaaaaagtggggatgggaaggagaataaatgagtgggctttaagaaagggaatagaaagtgtaaaatactgttattatagtttaagttcaaaaaacaaaaagttaagtaaaaaagaaaataaatccatgaattattcattttctcaatatttgtgtgaaatgggaatattcagaagattctgtatttaatatttgaagcataagaaaatataaacactaagcaaaagttcaaggtactgtaattagctcagacaagaactggatagttaatttgttttaccctcacaacctatctttataatgttccttaacttctacttttaattctttcaaaagagttaaacacATGGAACCACAAAACCACACCAGTGCATCTGAATTCATCCTCTTGGGACTTTCAGAAAAGCCAGATCATGACCCTGTCCTCTTTTCTCTGTTCCTCTGCATGTACATGATCACAGTGGTGGGGAACTTGTTGATCATTCTTGCCATCAGCTTTGACTCTCACCTCCATACCCCTATGTATTTCTTCCTGGCCAATCTCTCCTTGGTTGATTTCTGTCTGGCTACCAACACTGTCCCCAAGATGCTGGTGAATATTCAAACTAGGAACAAATCTATCTCTTATCCTTGTTGTCTGACCCAGATGTACTTTTTCCATTTTTTTGGCATCATGGACAGTGTCTTAATAGCTGTGATGGCTTACGACCGGTTTGTGGCCATTTGTCACCCATTACATTATTCTACTATCATGAGTCCACGGCTCTGTGGCCTGCTGGTTGGTGTCCCATGGGTATATTCCTGCTTCATCTCCCTCACTCACATCCTCCTCATGGCCCGTCTGGTATTCTGTGGCAAAAATGAGCTCCCCCACTACTTCTGTGACCTCACCCCACTTCTCCGACTTTCCTGCACAGACACAACAGTAAACAAGATCTTTGTGCTCATTGTGGCAGGAATGGTGATAGCCACACCTTTTGTCTGCATCCTGGCCTCCTATGCTCGAATCATCGTGGCCATCATGAAGGTCCCCTCTGCAGGTGGCAGAAAGAAAGCCTTTTCTACCTGTAGCTCCCACCTCTCTGTAGTAGCCCTTTTCTATGGTACCACCATTGGAGTCTATCTGTGTCCTTCCTCTGTCCGCACAGCTGTGAAGGAGAAGGCTTCTGCAGTAATGTACACAGCAGTCACCCCCATGCTGAACCCCTTTATCTATAGCCTGAGGAACAGAGACCTGAAGGGAGCCCTAAAGAAGATCATTAACCGAAAGATCAGCACATCCTCCtgatcatcaatcagaatgttgtggaatttcaaggcagcagaacgtaaagacccgagttcttcaattaagttggagcttattgcaatgaaagaataactaattcaaattctgagttacagaaacccaaatggcaatttctatatggccttttaaccattgtcccattccagttatgggtttgtttgtttgtttgtttgtttgtttgtttttggtcagtttggcagagcctgggatcacctgggaagatgaagaatctcaactggaaaattgcctggttccaattggtctgggggcttattatggagaattaacttaattactaattgatgtaagaaagcccagcccatgttgcttggtaccatccataggcctgtgatcctgggctgtgtaaagaagccaggtaaacactataaaaatgcaggcttccagcaagccaacagggccctctattgttgcttcaagtttgtactgaacttctttcttggtgtcctttcaagattgacaataacctttaaaccaaattagattctttcctccagtaaatgtgttttgtcaaagtgttttctcacagtaagagaaaaggtaattagaagattctccaaatatggcacctggtaaataattctaactatgtctcacattgtcctcgcagaaaaataaggctatcattatagattggatttttcctacatcagtatccttttaacaaatagaaaatgcaatcatgtgttgcttaacaataatatcttatgagaaatgtatcatctgatgattttagcattgtagagatatgatattgtattcacataaacttagtataagtacataactcaagtcaatgtttttattaattatatttgttttagatagtctcatatatttccacatcatataccaacaattcttatctccaaccttcctatcactcctgagaaagccctgatcctctacacagatctgtcttacacgttcatgtaagacatttttctgtaacccaagg	ATGGAACCACAAAACCACACCAGTGCATCTGAATTCATCCTCTTGGGACTTTCAGAAAAGCCAGATCATGACCCTGTCCTCTTTTCTCTGTTCCTCTGCATGTACATGATCACAGTGGTGGGGAACTTGTTGATCATTCTTGCCATCAGCTTTGACTCTCACCTCCATACCCCTATGTATTTCTTCCTGGCCAATCTCTCCTTGGTTGATTTCTGTCTGGCTACCAACACTGTCCCCAAGATGCTGGTGAATATTCAAACTAGGAACAAATCTATCTCTTATCCTTGTTGTCTGACCCAGATGTACTTTTTCCATTTTTTTGGCATCATGGACAGTGTCTTAATAGCTGTGATGGCTTACGACCGGTTTGTGGCCATTTGTCACCCATTACATTATTCTACTATCATGAGTCCACGGCTCTGTGGCCTGCTGGTTGGTGTCCCATGGGTATATTCCTGCTTCATCTCCCTCACTCACATCCTCCTCATGGCCCGTCTGGTATTCTGTGGCAAAAATGAGCTCCCCCACTACTTCTGTGACCTCACCCCACTTCTCCGACTTTCCTGCACAGACACAACAGTAAACAAGATCTTTGTGCTCATTGTGGCAGGAATGGTGATAGCCACACCTTTTGTCTGCATCCTGGCCTCCTATGCTCGAATCATCGTGGCCATCATGAAGGTCCCCTCTGCAGGTGGCAGAAAGAAAGCCTTTTCTACCTGTAGCTCCCACCTCTCTGTAGTAGCCCTTTTCTATGGTACCACCATTGGAGTCTATCTGTGTCCTTCCTCTGTCCGCACAGCTGTGAAGGAGAAGGCTTCTGCAGTAATGTACACAGCAGTCACCCCCATGCTGAACCCCTTTATCTATAGCCTGAGGAACAGAGACCTGAAGGGAGCCCTAAAGAAGATCATTAACCGAAAGATCAGCACATCCTCC	Pass
12828	Q8VG02	O5P64_MOUSE	10090	MAFLDNGNHTAVTEFILLGLTDDPFLRIVLFSIILCIYLVTVFGNLSTILLIRVSSQLHHPMYFFLSHLATVDLGISSSVTPSMLVNFLAERSTISYLGCGIQLSSAALFGTLECFLLAVMAYDRFMAICNPLLYSTKLSTRFCIQLVVGSYIGAFLNDSCYILSFAFFLFCGPNKVDHFFCDLSPMMELSCSDASVSGVVISFTAGSITMTTLIVIVISYFYILITILKMRSTEGRQKAFSTCTSHLTAVTLYYGTIIFIYVMPKSTYSRDQNKVVSLFYMVVIPMLNPLIYSLRNNEIKGALKKQFYRKTLL	7	107855343	107854402	TRUE	CM001000.3	GRCm39	ENSMUSG00000096465	ENSMUST00000072968	ENSMUSP00000072735	ENSMUSE00001032250	1	314	107855343	107854402	caacctcagaattccacagtaagttacttcatataagcatgtgtatatatgtatgtatgtatgtatatgtatatatatatatatatatacatatatatatatatatatatatatatatattagatgtgtaaatgtatattatataggagtgtatgtttgtatatatatgtgtgtgtgtgtgtgtgtgtgtgtgtgtgtgtgtgtgtgtgttttcaaggtcaacctggcctacatagcaggagagccaggattacaaaggaaaaccctatcctgaaaaaaaaaaaaccaaaataacaaccacaaaagaaaaacaattagctgatattttgtggaaataaaaatataaattataaatgaatataattttttaaaatcttgtgatggtggttgaatacatttagcaataatttaagtctttatgacataattctactattttacattttatttgtttgttataataaataaattattattttgaaagggctcatataattttatattcattcatttatttatgtgtctgaagagagcgacacaggtaaacgcataggtatgagtgtcaaaggacaacatccaggaattagctttcttctcctaacttataatttcaaggaatcaaactctgaatgtcagaggtcaggctttggagaaagaatctttaactgccaacccatcttaccctaacatagcatgcttttatatatttaactataataacaatttcatatgtttaattataaaattgtaaataaaagttatttattatttgcaccacatttctagcttttctgattgaataatttgaagaaattattgtatagaaatgtataaacaatgaaaacttgagtataatatccatagttgctccaaattttggatagtatgattacttttaatgcctttcatgggtatattatatgaaataaagtgacctatttataatccctttgtactgtctccatcacagccttgatctagcagcagctatattatctcATGGCTTTCCTGGACAATGGGAACCACACTGCAGTGACAGAGTTCATTTTACTTGGATTAACTGATGACCCATTCCTTAGAATTGTCCTCTTCAGCATCATCCTGTGCATCTACCTGGTGACTGTGTTTGGAAACCTCAGCACCATCCTTCTCATTAGAGTCTCTTCCCAGCTCCATCACCCCATGTACTTTTTTCTCAGCCACTTAGCTACTGTTGACCTAGGCATTTCATCTTCTGTCACTCCCAGTATGCTTGTCAACTTCTTGGCGGAGAGAAGCACAATCTCCTACCTTGGATGTGGCATTCAGCTCAGCTCAGCTGCTCTCTTTGGGACACTTGAATGCTTCCTTCTGGCTGTCATGGCTTATGATCGCTTCATGGCAATCTGCAACCCACTGCTTTATTCTACCAAATTGTCCACACGATTCTGTATCCAGTTGGTTGTGGGATCTTATATAGGTGCATTTCTTAATGATTCCTGCTACATCCTTTCCTTTGCTTTTTTTCTCTTCTGTGGACCAAATAAAGTTGATCACTTTTTCTGTGATTTATCTCCTATGATGGAACTCTCCTGTTCTGATGCGAGTGTCTCTGGAGTTGTTATCTCATTTACTGCTGGCTCAATCACTATGACCACATTGATTGTTATAGTCATATCTTATTTCTATATCCTCATCACCATCCTAAAGATGCGCTCCACTGAGGGTCGCCAAAAAGCCTTCTCCACCTGCACCTCCCACCTCACTGCAGTCACTCTCTACTATGGAACTATCATATTCATTTATGTGATGCCAAAGTCCACCTACTCCAGGGACCAGAACAAGGTAGTGTCTCTGTTCTACATGGTGGTGATCCCAATGTTGAATCCCCTCATCTACAGCCTCAGGAATAATGAAATTAAGGGTGCTCTGAAGAAGCAATTTTATAGGAAAACATTGTTAtagagtaatcagttgttggtaaagcttaatataataattttaatcctgcaagactaatgtgaccatcatctcagatttggttataagccttagcatttctcctttggccctaatctgtttcttccagtgtgtatagctattgtattttattgcattctcctgtttatattttcaagtgtaccttaatgaacctaatagaatatatttgaacatgattaccttcatcctcaactccttcagctccatggcaccatgtcctacacaacaaacactatgttctaatttagactttctgtatactcttaggtctataggtatttattgatgcatgattagcctgatggaaccacactcataaaggaaattgactctcattcttctggaaaatatcaattgtagtaaaacctcaactaggtttgaacactgtgcccaggtcctctatccatgctagtattgtttctgcctttgtgcttatagacactgttacaactaccatgagtcatacctacatgagccattcttttatgtcctgaaagcaatgtttctttgtagtcattcatcacctccagcttttccagtatttccacctagtctatcacaatgattgttaatcttggacagaagaatgtatgatatacatgttccattcataactgcgaatttcagtctctaattctcttcacactggtaaattgtatgttaatcgctatctactgcacaaagaatttgctctgataatggttggaagatgaactaatcctgagttcaatgacaagtcattgctaattggtttgatactatgcctactcatcaaactaatgatggcaggttcttccctagggtctttgacatgtctacgttaggttttggccctgacagtagtgttaggtgtggtttcacttcatagaccttgacttagagtttggtcactcctgtgccatttgtgccactattagcaagagtaggcatttcttctcaggctggtgattattttagcttg	ATGGCTTTCCTGGACAATGGGAACCACACTGCAGTGACAGAGTTCATTTTACTTGGATTAACTGATGACCCATTCCTTAGAATTGTCCTCTTCAGCATCATCCTGTGCATCTACCTGGTGACTGTGTTTGGAAACCTCAGCACCATCCTTCTCATTAGAGTCTCTTCCCAGCTCCATCACCCCATGTACTTTTTTCTCAGCCACTTAGCTACTGTTGACCTAGGCATTTCATCTTCTGTCACTCCCAGTATGCTTGTCAACTTCTTGGCGGAGAGAAGCACAATCTCCTACCTTGGATGTGGCATTCAGCTCAGCTCAGCTGCTCTCTTTGGGACACTTGAATGCTTCCTTCTGGCTGTCATGGCTTATGATCGCTTCATGGCAATCTGCAACCCACTGCTTTATTCTACCAAATTGTCCACACGATTCTGTATCCAGTTGGTTGTGGGATCTTATATAGGTGCATTTCTTAATGATTCCTGCTACATCCTTTCCTTTGCTTTTTTTCTCTTCTGTGGACCAAATAAAGTTGATCACTTTTTCTGTGATTTATCTCCTATGATGGAACTCTCCTGTTCTGATGCGAGTGTCTCTGGAGTTGTTATCTCATTTACTGCTGGCTCAATCACTATGACCACATTGATTGTTATAGTCATATCTTATTTCTATATCCTCATCACCATCCTAAAGATGCGCTCCACTGAGGGTCGCCAAAAAGCCTTCTCCACCTGCACCTCCCACCTCACTGCAGTCACTCTCTACTATGGAACTATCATATTCATTTATGTGATGCCAAAGTCCACCTACTCCAGGGACCAGAACAAGGTAGTGTCTCTGTTCTACATGGTGGTGATCCCAATGTTGAATCCCCTCATCTACAGCCTCAGGAATAATGAAATTAAGGGTGCTCTGAAGAAGCAATTTTATAGGAAAACATTGTTA	Pass
12829	Q8VG03	O5P58_MOUSE	10090	MAFLEDGNHTAVTEFILVGLTDDPVLKVILFTIILCIYLVTVSGNLSTILLIRVSSQLHHPMYFFLSHLASVDLGYSSSVTPNMLINFLAENNTISYIGCSIQFGSATFFGVLECFLLAVMAYDRFVAICNPLLYSIKMSTQVCVKLVVGSYIGSSLNASFVTVSIFNLLFCGPNKINHFFCDFDPLIELSCSDVSVPVAVTSCSAGLITMITVFVIAVSYTYILITVLKMRSTEGRHKAFSTCTSHLTAVTLFYGTVTFIYVMPKSNYSTDQNKVVSVFYMVVIPMLNPLIYSLRNNEIKGALKRQLGKKIFSQSNILFCKS	7	107694775	107693807	TRUE	CM001000.3	GRCm39	ENSMUSG00000059031	ENSMUST00000081184	ENSMUSP00000079948	ENSMUSE00000499626	1	323	107694775	107693807	tgtgaaaaacaatgtggatattaagaatcaaacacaggccctctgcaagtacagttagtgagcatatcttgagaacaatctctgaatttcacatcatgttactttatatatacatgtggtgtgtgtgtgtgtgtgcatgtgcatgatgtgtctgggtatatatgtatatatacacacacatgtgactgtgagtgcaattttgtatatatgtttatgtgtttgttcaaggccagcctggtctacatattgaaagccaggattacaccatgccttgaaaagaaaaaaacagtaacaacaacaaaaaataactaactgatatttcatggaaataaaattataaattaaaaatgaatacatttttttaaattctattctgggcatttcataagcattccataaatttagcaataatttcagacttcattatataattctataattttactttttattcctttgctataataaataaatgactactttgaaaggaatcacaaattttgtattcactcatttgtttatttgtctgaagagaatgatgcagctaaaagcataggtctgagtgtcaaaagacaacatccaggagttacttcttctctcccaccttgtgagttgcaggagtaaaactctggatgtcagaaatcaggcttggtggcaagaatgtttacctgccaactcgtcttacctgaatgtagcatgattttaaatatttactaacaattaactatgttttattataaaaactataatcaaaagttatttattatttttagcatatttctagctattctgattgaataatttgaagaacattttgtacagatatgtaaaacaataaaaactttgagtataacatccattgtttctccaccttttggataatatgcttacttgtaatggtctccaactatgtattataggaaatcatgtaacctatgataaatgcctccctgtaatatatccatcacagcctcaatctagcagcagctacactgtcccATGGCTTTCCTGGAGGATGGGAACCACACTGCAGTGACAGAGTTCATTTTGGTGGGTTTAACAGATGACCCAGTCCTTAAAGTCATCCTCTTCACCATCATCCTGTGCATCTACCTGGTGACTGTGTCTGGGAACCTCAGCACCATCCTTCTCATCAGAGTCTCTTCCCAGCTCCATCACCCTATGTACTTTTTCCTCAGCCACTTGGCTTCTGTTGACTTAGGCTACTCATCTTCTGTCACACCCAATATGCTTATCAACTTCCTGGCAGAGAATAATACCATCTCCTACATTGGATGTTCTATACAGTTCGGCTCAGCTACTTTCTTTGGAGTACTTGAATGCTTCCTTCTGGCTGTCATGGCTTATGATCGCTTTGTAGCAATCTGCAACCCACTGCTTTATTCCATCAAAATGTCCACACAAGTCTGTGTCAAGTTGGTTGTAGGATCTTATATAGGGAGTTCTCTAAATGCTTCCTTTGTCACTGTTTCTATATTTAATTTGCTCTTCTGTGGACCAAACAAAATCAATCACTTTTTCTGTGATTTCGATCCTTTGATTGAGCTCTCTTGTTCTGATGTCAGTGTCCCTGTGGCTGTTACCTCATGTTCTGCTGGCTTAATTACTATGATTACAGTGTTTGTCATAGCCGTCTCCTATACCTATATCCTCATCACTGTCCTGAAGATGCGCTCCACTGAGGGCCGCCACAAAGCCTTCTCCACCTGCACCTCCCACCTCACAGCAGTCACTCTGTTCTATGGAACTGTCACATTCATTTATGTGATGCCCAAGTCAAATTACTCTACAGACCAGAACAAGGTGGTGTCTGTGTTCTACATGGTGGTGATCCCCATGTTGAACCCCCTCATCTACAGCCTCAGAAACAATGAGATTAAGGGTGCTCTGAAGAGACAGCTTGGTAAGAAAATATTTTCTCAGAGTAATATATTGTTTTGTAAAAGTtaatataataatagcaattgtaccttggagagcggggtggggtgcggcggtgtggacgcccgaggtctccagcgcgtcccatgaaggatcttaaaaattgtacagaatttcaagatgagtgatacttctgaagaaattccaaattttgaagagatgtttgcaagcagattcacgaaagatgacaaagaataccaggaatacttgaaacgccctcctgagtcccctccaattgttgaggaatggaatagcagagctggtggtaaccaaagaaatagaggcaactggctgcaagacaacagacaatttagaggtagggataacagaggatggccaagtgacaatcggtcaaatcagtggcatggacggtcatggggtaacaacaactacccacagcagagaccagagccctactatcaacaacagtacacacagtatggccacaaccagcggcctccatatggttactactgacagaaatgtcagcagcttttaacaaagaccttttattttgacaacgtgctaaatgcttgtgtgtcttctgttggtcatagtttttcattctattttaaagaatgggttattaattgattagaacttgagacttggaaaaaagtaatcttattagaaacctgatgattgatgggaataaatttactaaatgaggattatttgacttcttttacatactgttttgttctatgatttggtagtgttttgagttttccttatttggactctagggattctggatcacagaaataaaaatttttaattaaaatgctggcttttgctgtatgaaagaatagcatgctcacatgtgctcacctctgaagtgtttcagaggctaggactgtcagtctgtgaaaacacacccacaattacttaaagtaattgaaccgcagttcagttgaaaggtaaaacaggtatgtcgcttctgtgtttgtatgtgatcatggtgtcttgtggtttataagtgagtcagctccagaactgctttggt	ATGGCTTTCCTGGAGGATGGGAACCACACTGCAGTGACAGAGTTCATTTTGGTGGGTTTAACAGATGACCCAGTCCTTAAAGTCATCCTCTTCACCATCATCCTGTGCATCTACCTGGTGACTGTGTCTGGGAACCTCAGCACCATCCTTCTCATCAGAGTCTCTTCCCAGCTCCATCACCCTATGTACTTTTTCCTCAGCCACTTGGCTTCTGTTGACTTAGGCTACTCATCTTCTGTCACACCCAATATGCTTATCAACTTCCTGGCAGAGAATAATACCATCTCCTACATTGGATGTTCTATACAGTTCGGCTCAGCTACTTTCTTTGGAGTACTTGAATGCTTCCTTCTGGCTGTCATGGCTTATGATCGCTTTGTAGCAATCTGCAACCCACTGCTTTATTCCATCAAAATGTCCACACAAGTCTGTGTCAAGTTGGTTGTAGGATCTTATATAGGGAGTTCTCTAAATGCTTCCTTTGTCACTGTTTCTATATTTAATTTGCTCTTCTGTGGACCAAACAAAATCAATCACTTTTTCTGTGATTTCGATCCTTTGATTGAGCTCTCTTGTTCTGATGTCAGTGTCCCTGTGGCTGTTACCTCATGTTCTGCTGGCTTAATTACTATGATTACAGTGTTTGTCATAGCCGTCTCCTATACCTATATCCTCATCACTGTCCTGAAGATGCGCTCCACTGAGGGCCGCCACAAAGCCTTCTCCACCTGCACCTCCCACCTCACAGCAGTCACTCTGTTCTATGGAACTGTCACATTCATTTATGTGATGCCCAAGTCAAATTACTCTACAGACCAGAACAAGGTGGTGTCTGTGTTCTACATGGTGGTGATCCCCATGTTGAACCCCCTCATCTACAGCCTCAGAAACAATGAGATTAAGGGTGCTCTGAAGAGACAGCTTGGTAAGAAAATATTTTCTCAGAGTAATATATTGTTTTGTAAAAGT	Pass
12830	Q8VG04	OR5P6_MOUSE	10090	MAFQEDGNHTAVTEFVLFGLTDDPVLRVILFIIFLCIYLVTVSGNLSTILLIRVSSQLHHPMYFFLSHLAFADIGYSSSVTPNMLVNFLVERHTISYIGCAIQLGSVVFFGSSECFILAAMAYDRFMAICNPLLYSTKMSTQVCVQLLLIAYIGGFLNTWSFTICFYSLVFCGPNGVNHFFCDFAPLIELSCSDVSVPATVPSFTAGSIIVVTVIVIAISYIYILITILKMHSTEGRQKAFSTCTSHLTAVTLFYGTITFIYVMPKSSFSTDQNKVVSVFYMVVIPMLNPLIYSLRNNEIKGALKRQIGRKIFS	7	107631548	107630607	TRUE	CM001000.3	GRCm39	ENSMUSG00000094426	ENSMUST00000049719	ENSMUSP00000058931	ENSMUSE00000981420	1	314	107631548	107630607	aaatattatgtgaagaaatgattgtgtacagctaaatatacaacatcacaatttagttctgaatattcatgtcacattttgcataaatagattgacatttcaaatgaataaagtaatggtttaattggtattatttagaataataattttatgcacagatttcatttcaaaattctttcttatcctttcaataagattttataacattgttgattttttaaatgtcttgttcaatggacagacattgtaaactatgtaaataactagaaacctttttatacattggccatcaaaactgaaatctaacctattttcttcccatttaccagatatccaattccattgtaactactaagtaatttcacttgaaaaaatttacaaaaagaataaactaaattcaatctgtagattcacattctgacttcactaatacctagacaattttagggaagttactatacattttccaatttagtttcctcatcaataaattacaaataataaaaatacttaaccatttcatgaatatttaaaaagaattagatataaaatggtaattctgtatctatcatctagaaagcatgacataaatgttagctactactcaggttccagtgtcccatcctggacatacacaactttgggatttttcttttttgtttgtttggtataccaaaaaatttaaatattattaaacatttcattatctaatccttgcattaacagaatgtttatgaaagcaatgaaacacaatgcttcaaacatggttcctgttgttccacctagaaatattaaactataacaatgcattgcacataaacctataaacattggaacacaattcttagtataaaataaaacaaaatttaagttcaatttttaataatgcacttgtttataataacttccatctatgaactaatgagaatgacatatttatgaattcctttctggaatgtctccattacagcattgatctggcagcagctatactatctcATGGCTTTCCAGGAGGATGGGAACCACACTGCAGTGACAGAGTTCGTTTTATTTGGATTAACAGATGATCCAGTTCTTAGAGTCATCCTCTTCATCATCTTCCTGTGCATCTACCTGGTGACTGTGTCTGGGAACCTCAGCACCATCCTTCTCATCAGAGTCTCTTCCCAGCTCCATCATCCCATGTACTTTTTCCTCAGCCACTTGGCTTTTGCTGACATAGGTTACTCATCTTCTGTCACACCCAATATGCTTGTCAACTTCCTGGTGGAAAGACATACAATCTCCTACATTGGTTGTGCCATCCAGCTAGGTTCTGTTGTCTTCTTTGGATCAAGTGAATGCTTCATTCTGGCTGCAATGGCTTATGACCGCTTCATGGCAATTTGCAACCCACTGCTTTATTCTACCAAAATGTCCACACAAGTCTGTGTCCAATTGCTCTTAATTGCTTACATAGGTGGTTTTCTTAACACATGGTCTTTCACTATATGTTTCTATTCGTTAGTCTTCTGTGGACCCAATGGTGTCAATCACTTTTTCTGTGATTTTGCTCCATTAATAGAACTTTCCTGTTCCGATGTCAGTGTCCCTGCAACTGTTCCTTCATTCACAGCTGGATCCATCATTGTTGTGACAGTGATCGTCATAGCCATCTCCTACATCTACATCCTCATCACCATCTTGAAGATGCACTCCACTGAGGGTCGACAGAAGGCCTTCTCCACCTGCACCTCCCACCTCACAGCAGTCACTCTGTTCTATGGGACCATCACATTCATTTATGTGATGCCCAAGTCCAGCTTCTCCACTGACCAGAACAAGGTGGTGTCTGTGTTCTATATGGTAGTGATCCCCATGTTGAATCCCCTCATCTACAGCCTCAGAAACAATGAGATTAAGGGTGCTCTGAAGAGACAGATAGGCAGAAAAATATTTTCTtagagacatcctttgttctgtgggatgtgccattgtaggagcataccaaactctaagattaaatctttttttaaacccttaaatatgctgacattcttcacttcctaagactgcttctcatgaagtaactctgctgctgtgtgctttttcttcacttaagaaatatcaagtcacagaattgacatacccatcatctcaaatcgttttatgttagaaatattgcaacgtgccttcaaattcatagcatataataaatactattatctcttgctgttcagtaggtcagcagactttaattttatataattatatcctttgttctctttgacctctgtatctattgtccacacatcctgcctgataaccaacagtgtaccctctctgtgaatttgaatgttaaaaaatttcacgtgactgagattctgaaatgtttttcattctacacttggatttttttcaatagcacaatgaactcaaattccatccatactgccacaggtagaaagcaactatattgaggcgtgtgtgtgtgtgtgtgtgtgtgtgtgtgtgtgtgtgtgtgtgtgggtgtgtttgaatttctttatacattcattactgatagacacttaatttgcttctatagcttgagtatcctaactgaaattgattttctgaatggtgtatccttatgaattgttactttacttcatttaagtgtgtacccttaagaggaattgctaggtcacatggttagactgcttaaaggttctatacagttcacatactggtacagtttgcatactggtacagttcacatactggtacagttcgcatactggtacagtttgcatactggtacagtttacatactggtacagtttgcgtactggtacagttcgcatactggtacagttcgcatactggccatgccaacactgtacagaagctttgttttccctacttactactctcatcaacacttgtaatttatctttttctttggtgtgtcaaaatcaat	ATGGCTTTCCAGGAGGATGGGAACCACACTGCAGTGACAGAGTTCGTTTTATTTGGATTAACAGATGATCCAGTTCTTAGAGTCATCCTCTTCATCATCTTCCTGTGCATCTACCTGGTGACTGTGTCTGGGAACCTCAGCACCATCCTTCTCATCAGAGTCTCTTCCCAGCTCCATCATCCCATGTACTTTTTCCTCAGCCACTTGGCTTTTGCTGACATAGGTTACTCATCTTCTGTCACACCCAATATGCTTGTCAACTTCCTGGTGGAAAGACATACAATCTCCTACATTGGTTGTGCCATCCAGCTAGGTTCTGTTGTCTTCTTTGGATCAAGTGAATGCTTCATTCTGGCTGCAATGGCTTATGACCGCTTCATGGCAATTTGCAACCCACTGCTTTATTCTACCAAAATGTCCACACAAGTCTGTGTCCAATTGCTCTTAATTGCTTACATAGGTGGTTTTCTTAACACATGGTCTTTCACTATATGTTTCTATTCGTTAGTCTTCTGTGGACCCAATGGTGTCAATCACTTTTTCTGTGATTTTGCTCCATTAATAGAACTTTCCTGTTCCGATGTCAGTGTCCCTGCAACTGTTCCTTCATTCACAGCTGGATCCATCATTGTTGTGACAGTGATCGTCATAGCCATCTCCTACATCTACATCCTCATCACCATCTTGAAGATGCACTCCACTGAGGGTCGACAGAAGGCCTTCTCCACCTGCACCTCCCACCTCACAGCAGTCACTCTGTTCTATGGGACCATCACATTCATTTATGTGATGCCCAAGTCCAGCTTCTCCACTGACCAGAACAAGGTGGTGTCTGTGTTCTATATGGTAGTGATCCCCATGTTGAATCCCCTCATCTACAGCCTCAGAAACAATGAGATTAAGGGTGCTCTGAAGAGACAGATAGGCAGAAAAATATTTTCT	Pass
12831	Q8VG05	O5P59_MOUSE	10090	MAFLQDGNHTAVTEFILLGLTDDPVLRVVLFTIILCIYLVTVFGNLSTILLIRVSSQLHHPMYFFLSHLASVDIGISSSVTPSMLVNFLLERSTISYLGCGIQLGSADFIASVECFLLAAMAYDRFMAVCNPLLYSTKMSTQVCVQLVVGSYIGGFLNASLIVTVYFFSFLFCGPNRIDHFFCDFAPLAELSCSDVSVSVLIISFSAGSVTMITVFVIVISYSYILITILKMHSTEGRHKAFSTCTSHLTAVTLYYGTITFIYVMPKSSFSTDQNKVVSVFYMVMIPMLNPLIYSLSNNEIKGALKRQLGMKTLS	7	107702518	107703462	FALSE	CM001000.3	GRCm39	ENSMUSG00000078118	ENSMUST00000104917	ENSMUSP00000100517	ENSMUSE00000665069	1	315	107702518	107703462	agtcttataatttcaaatatttagctttaatgacaactaattatgttttattataaataaatgtaaatgaaagttacatgtttgttatttaccttaaacctatttcattctataaaaagaaattaatggctcatagacataatagtaaaaacataacagtaaaaacataacaaattttaaattctgtgcttatgatttagtaagcagtcaaaaatagcaaagatttatctttattaactaataatatgttttatattacttccttttcacacttacattcaatatattttcatcaaaacttgtattattttttattgacttttttctctgtgaatagaatggtatagaaaatactatatgtgtggatacctaaagacaagatttctgccatcatctgagctccagcaaaaaaattcttgatatcagatgtcagattgatggcaagaacctttacctcaaataccatcttgccagtcaaaatccaataattttaaatatttagctttagtagctactaatttatttttattttaaataaatagaaataaagcttattatttataagctatttctaggatctctgcttacataattttcaaggccttatttcacacagatacataaacaatgaaaaccctgattaaaacatccattgctagctgggcgtggtggagcacgcctttaatcccagcacttgggaggcagaggcaggcagatttctgagttctcgcccagcctggtttacagagtgagatccagggcagccaggactacacagagaaaccctgtctcgaaaaacaaacaaacaaacaaacaaacaaaaacaaaaacaaaaaacaaaaaaaaccccaaacatctattgttggttcaatttcttgaataatatattgatgtgccatgttctctatgtctatattaattaaaatgaagtgaaatatttataatcacttcctattctgtctctatcacagccttgatgtggcagtgactacactgtcccATGGCTTTCCTGCAGGATGGGAACCACACTGCAGTGACAGAGTTCATTTTATTGGGATTAACAGATGACCCAGTCCTCAGAGTTGTCCTCTTCACCATCATCTTGTGCATCTATCTGGTGACTGTGTTTGGCAACCTCAGCACCATCCTTCTCATCAGAGTCTCTTCCCAACTCCATCACCCCATGTACTTTTTTCTCAGCCACTTGGCTTCTGTTGACATAGGCATTTCATCTTCTGTCACACCCAGTATGCTTGTCAACTTCCTGTTGGAGAGAAGCACAATCTCCTACCTTGGATGTGGCATCCAGCTTGGCTCAGCTGATTTCATTGCATCCGTTGAATGCTTCCTTTTGGCTGCCATGGCTTATGATCGCTTCATGGCAGTCTGCAACCCGCTGCTTTATTCCACCAAAATGTCCACACAAGTCTGTGTCCAGCTGGTTGTGGGATCTTATATAGGGGGTTTCCTTAATGCTTCCCTCATCGTCACAGTTTACTTTTTCTCTTTTCTCTTCTGTGGGCCAAATAGAATCGATCATTTTTTCTGTGATTTTGCTCCTTTAGCAGAACTCTCCTGCTCTGATGTCAGTGTCTCTGTACTTATTATCTCATTTTCGGCTGGCTCAGTTACTATGATTACAGTGTTTGTCATAGTCATTTCCTATTCCTACATCCTCATCACCATCCTGAAGATGCACTCCACTGAGGGCCGACATAAGGCCTTCTCCACCTGCACCTCCCACCTCACTGCAGTCACTCTTTATTATGGCACCATTACATTCATTTATGTGATGCCCAAGTCCAGCTTCTCCACAGACCAGAACAAGGTGGTGTCTGTGTTCTACATGGTGATGATCCCCATGTTGAATCCCCTCATCTACAGCCTCAGCAATAATGAAATTAAAGGTGCTCTGAAGAGACAGCTTGGTATGAAAACACTTTCTtaaaataatcttgtttttttgtaaaagaatatgatgacaaaaattatgcagacaaatataatcatcatctcaggcttggttatttgccttatgaataatctttttccttttcatttccatttcctcccagaacatatagccgttttagtgcgtttccccctttgtattattcaatccctctttgagaattttgtgcaaagtagatgtattgttttcacactctctccccaactcctcctagtcctagagctctgtttctcaactccatgttcttttattctatcaaataatacttgtgatatctgtatatactctggtgtgtaggcatccaccagagaatagttatcttaccaaaggacatatcattaaaggcaattgattctctttctcctgtcagctatcaattgtcaatttacacttcagctagaggttcatttcatgattacttcccatggccacatttgagtttgtctgattttagctcatacatgctgacagaggtaccatgagttcatatctacaaccattctgttgtgtctgagaaaagggtttcttagtagtcatacacagcatctgtctcttgcaatcttttcacccactcattgacaagatgcctgtgcttatagatgagagggggataaaatagatgccgtatttagagctgtgccttctacagtggcctctaattccctgaacactgaggacttgtgtgttaattaactgctactacaattaccaggcatttctctgatgaaagttgggaggtcttctaatctatgggtataatgataagtcattaaaaagcagtttaatactacatccatttagtagtataatagtggtagatttttctctaggacttttgacctgtctagcacaggttttggctctgagagtattgataggtatgggtttcatcttctagagatagctttacatccagttataaagtagtttgttactctcatgacattcatatcactatagcccagtagacac	ATGGCTTTCCTGCAGGATGGGAACCACACTGCAGTGACAGAGTTCATTTTATTGGGATTAACAGATGACCCAGTCCTCAGAGTTGTCCTCTTCACCATCATCTTGTGCATCTATCTGGTGACTGTGTTTGGCAACCTCAGCACCATCCTTCTCATCAGAGTCTCTTCCCAACTCCATCACCCCATGTACTTTTTTCTCAGCCACTTGGCTTCTGTTGACATAGGCATTTCATCTTCTGTCACACCCAGTATGCTTGTCAACTTCCTGTTGGAGAGAAGCACAATCTCCTACCTTGGATGTGGCATCCAGCTTGGCTCAGCTGATTTCATTGCATCCGTTGAATGCTTCCTTTTGGCTGCCATGGCTTATGATCGCTTCATGGCAGTCTGCAACCCGCTGCTTTATTCCACCAAAATGTCCACACAAGTCTGTGTCCAGCTGGTTGTGGGATCTTATATAGGGGGTTTCCTTAATGCTTCCCTCATCGTCACAGTTTACTTTTTCTCTTTTCTCTTCTGTGGGCCAAATAGAATCGATCATTTTTTCTGTGATTTTGCTCCTTTAGCAGAACTCTCCTGCTCTGATGTCAGTGTCTCTGTACTTATTATCTCATTTTCGGCTGGCTCAGTTACTATGATTACAGTGTTTGTCATAGTCATTTCCTATTCCTACATCCTCATCACCATCCTGAAGATGCACTCCACTGAGGGCCGACATAAGGCCTTCTCCACCTGCACCTCCCACCTCACTGCAGTCACTCTTTATTATGGCACCATTACATTCATTTATGTGATGCCCAAGTCCAGCTTCTCCACAGACCAGAACAAGGTGGTGTCTGTGTTCTACATGGTGATGATCCCCATGTTGAATCCCCTCATCTACAGCCTCAGCAATAATGAAATTAAAGGTGCTCTGAAGAGACAGCTTGGTATGAAAACACTTTCT	Pass
12832	Q8VG06	OR5P1_MOUSE	10090	MEPGNHTAVTKFILLGLTDDPTLCVIFFVFFLGIYIVTLVGNISIINLVRSCPQLQTPMYMFLSHLAFVDIGYSTSVTPIMLIGFIVHETGLPVHACEAQLCSVVTFGTAECFLLAAMAYDRYVAICSPLLYSTHMSSQICLLLVGASYVGGCVNAWTFTGCLLSLSFCGPNKIDHFFCDFSPLLKLSCSDVSIIGIIPSISAGSIIVVTVFVISVSYIYILITILKMRSTEGRHKAFSTCTSHLTAVTLYYGTITFIYVMPKSSYSTKQNRVVSLFYTVVIPMLNPLIYSLRNRDVKEALRKATLRIYS	7	107916103	107917032	FALSE	CM001000.3	GRCm39	ENSMUSG00000094612	ENSMUST00000053179	ENSMUSP00000061188	ENSMUSE00001042676	1	310	107916103	107917032	aatgcatcaaagtacacacaaaaaaataattaacaagcaatagggaacaaattggtttagtatttttttattactccatgtcaccaggatataatgatcttggaacaaagacatacttcttttgaattattgccttaaaaaaaggaagtgaaaacaatattattatttaaattgatctgtctttaatttgctttctcctaaggcttgctttatataacaaagttactagttctaaaagtagaggtgattatccaaaatgaatattcaaaaggtgattatccaaaaggaagtaattaacattactctaaataaacgatcagtaaataaattatatcaagagattactgccaatctagtgttccatcagactattctcaatacttgtttacaataaattatgatgtaacacaatttttatatgaaaatgtaaagttaaaatgctactatcaaattgttttcttaaagtgtcctaataccatttaaatgtttccaaggaacagaacttggagagaaacatatcaaatttttaactttgatataagccaggaagtctctgaaaaagcagatagagcagactggatggatggggtgctattctgtaaatataaattagaggaggagtggttgaagagaaggatttatgagaagactggctgcgaggtatgttttgtatttcagtctatcactgagcaaaatgataatcccaataacacaatgaaactggatctgaattttaggaaacaaatctacctgtaatagaaggctagagaagtaccttcaacagaaattacatggcatgtcaaagattgaggcttaattattctcatgttacgcacagagttaaaatccacaatactgaagaactctggtaagtacattttggtataaagaatacttaatcgagttgctaaatagctatatacagaaaggattatatagaatgcaaatactaaataaataatttcatcattttcctccacagacacgagtcgtacaagagATGGAACCTGGAAACCACACTGCAGTGACAAAGTTCATCCTTTTGGGGTTAACAGATGATCCTACACTCTGTGTCATCTTCTTTGTGTTTTTTCTTGGAATATACATTGTCACCTTAGTAGGAAATATCAGCATAATAAATTTAGTAAGAAGCTGTCCTCAGCTCCAAACCCCCATGTACATGTTTCTTAGCCATCTGGCTTTTGTGGACATTGGCTATTCAACATCAGTTACACCTATAATGTTAATAGGATTCATTGTACATGAAACAGGCCTCCCTGTGCATGCCTGTGAAGCACAACTCTGTTCTGTTGTGACTTTTGGGACAGCTGAATGCTTCCTGCTGGCTGCCATGGCCTATGACAGATATGTTGCTATTTGCTCTCCCTTGCTCTACTCCACACATATGTCTTCCCAAATCTGTCTCCTCTTAGTTGGGGCATCCTATGTGGGTGGCTGTGTGAATGCATGGACATTTACTGGCTGTTTGTTAAGTCTGTCCTTTTGTGGACCAAATAAGATAGATCACTTCTTCTGTGATTTCTCCCCTTTGTTGAAACTTTCATGCTCAGATGTCTCCATTATTGGAATCATCCCCTCTATCTCTGCTGGCTCCATTATTGTAGTGACAGTGTTTGTCATATCTGTCTCCTACATCTACATCCTTATCACCATCCTGAAGATGCGCTCCACTGAGGGTCGCCACAAGGCCTTCTCCACCTGCACCTCCCACCTCACTGCAGTCACTCTCTACTATGGAACTATTACTTTCATTTATGTGATGCCCAAGTCCAGCTACTCAACTAAGCAGAACAGGGTGGTGTCTCTGTTCTACACAGTGGTGATCCCCATGTTGAATCCCCTCATCTATAGTTTGAGGAACAGAGATGTTAAGGAAGCGCTGAGGAAGGCAACTCTTAGAATATATTCAtagactgatctttgaagaaacttatgagtattttatttatctatgtctctctcagtgtctatcacatgatgcttaaggtaacatcctatttctctattctaaatcttactttcaatcttgtgtttatctggatgctatcttgaaatctttaaatggattttatattaaatttggaaattctgcaggtatcaagaaattattctcttttaaaaaatcatgtactaaacaataatgtacccttgctgtgtgccagatttgtaataaatttattctatatacaaacacaacaacttgataaagtaatattagttttgttttacaaatttcttgtacaatgatgaagttacattatcacactcatgtccaaaattatttataagataaatagttaccacagagaaagtgctttaacaaactccacttctataattaattcccacaatatgtctcttgacctggcattaaaactttcctccaattcacagatgagaaatatcagtaagagaatggtcttacatagatccaagagtttcttggattagtgacttgaattactgttaagaacttgctcaatattacactgtgtcaatattttggatggactatgtgcaaaaatcatctatgttataccaacactcagagaagtataaatcttggaaaacttgatttattaccattattaaatttatttttatttttaggtaattgggttttgaagttatgatacatcgaaatgaaaattattcataatttactattgagtgaaatatgcagtattttttagagaaagatgctaagcaagactgaaagaagcaaggtatattaaattcagagaactatgaggtgctgaataggcatgatatggttttactctctcagtttaatgtctcatttaaaatatataagaactgaaaataaaattaggccatcaagatgactcattgagtaaaatgatcaccaaacttgataacttaaattcatgcacaaacacacacacac	ATGGAACCTGGAAACCACACTGCAGTGACAAAGTTCATCCTTTTGGGGTTAACAGATGATCCTACACTCTGTGTCATCTTCTTTGTGTTTTTTCTTGGAATATACATTGTCACCTTAGTAGGAAATATCAGCATAATAAATTTAGTAAGAAGCTGTCCTCAGCTCCAAACCCCCATGTACATGTTTCTTAGCCATCTGGCTTTTGTGGACATTGGCTATTCAACATCAGTTACACCTATAATGTTAATAGGATTCATTGTACATGAAACAGGCCTCCCTGTGCATGCCTGTGAAGCACAACTCTGTTCTGTTGTGACTTTTGGGACAGCTGAATGCTTCCTGCTGGCTGCCATGGCCTATGACAGATATGTTGCTATTTGCTCTCCCTTGCTCTACTCCACACATATGTCTTCCCAAATCTGTCTCCTCTTAGTTGGGGCATCCTATGTGGGTGGCTGTGTGAATGCATGGACATTTACTGGCTGTTTGTTAAGTCTGTCCTTTTGTGGACCAAATAAGATAGATCACTTCTTCTGTGATTTCTCCCCTTTGTTGAAACTTTCATGCTCAGATGTCTCCATTATTGGAATCATCCCCTCTATCTCTGCTGGCTCCATTATTGTAGTGACAGTGTTTGTCATATCTGTCTCCTACATCTACATCCTTATCACCATCCTGAAGATGCGCTCCACTGAGGGTCGCCACAAGGCCTTCTCCACCTGCACCTCCCACCTCACTGCAGTCACTCTCTACTATGGAACTATTACTTTCATTTATGTGATGCCCAAGTCCAGCTACTCAACTAAGCAGAACAGGGTGGTGTCTCTGTTCTACACAGTGGTGATCCCCATGTTGAATCCCCTCATCTATAGTTTGAGGAACAGAGATGTTAAGGAAGCGCTGAGGAAGGCAACTCTTAGAATATATTCA	Pass
12833	Q8VG07	O5P69_MOUSE	10090	MAFLQDGNHTAVTEFILLGLTDGPILRVILFTIILCIYLVTVSGNLSTILLIRVSSQLHHPMYFFLSHLASVDMGLSSSVTPNMLVNFLVKQNTISYIACSIQFGLAAFFGTVECFLLAAMAYDRFVAICNPLLYSTKISTESCIQLVVGSYIGGFLNASSFILSFFSFIFCGPNRINHFYCDLAPLVELSCSDVSVSVVVTSFSAGSVTVITVFVIAVSYSYILITILKMHSTEGRHKAFSTCTSHLTAVTLYYGTITFIYVMPKSSYSTDQNKVVSVFYMVVIPMLNPLIYSLRNNEIKGAIKRQLGKKMFC	7	107966699	107967640	FALSE	CM001000.3	GRCm39	ENSMUSG00000109631	ENSMUST00000209743	ENSMUSP00000148063	ENSMUSE00001383704	1	314	107966699	107967640	aaataaaagtgtttcctactgtaaaatggaaattataaaagacttaactgcaagttgaaggctggtgacacagatctttaatattggcactcaggaagcagatacaggaagttctctgtgaattcaagaccagcctggtctatatagcaagaaagccagaactacacatggaaatcctattttgaaaaactgaaaaagtaaaagaagtaattaatatttaataaaaataaaaatatacaaatatattttcaacattcctatgatggtgattaagtaagcagtcaaataaatttagcaaggactaagtcttcatggtataatcccataattttatattttaatcatctgttataataagcatttctattttgaaaaggcttgtatatttttatgttaatttatccctttatttctgtgaagagaatggttctggtaacatagcatagctgtttcaaaggacagcatgcaggagttagttctcacttctcaccactgagttcaaggaataaaactagctgtcatgtgtcaggcttgaaggcaagagtaattatctgacaagccaactcaccaggcaaaatctcaagattttaaatctttaacttaatgaaaattaagtatgggatgtggaacaattggagggtggatcagtgtggggggattaaatatggagtgtaaaaaattaataaaaaaagaaaaaatagcattgaataaaaaagataaaggaatattttattataaacatcataaataaaagttccttattatttgttatacatttctagcttatttgattaaatagcttgaaaaacttattgtgcagaaatgaatagacaatgagaatcctgagtaaaacattaattgttgattcaatttttgaataacaaattggtatgtaatgcgctcagtgtctgtatgaaataaaattgaatgaaatgtttataaatccctccctatatctgtctccatcacagccttaatctagcagcagctacattatcccATGGCTTTCCTGCAGGATGGGAACCACACTGCAGTGACAGAGTTCATTTTACTGGGATTAACAGATGGCCCAATCCTCAGAGTCATCCTCTTTACCATCATCTTGTGCATCTACCTGGTGACTGTGTCTGGGAACCTCAGCACCATCCTTCTCATCAGAGTCTCTTCCCAGCTCCATCACCCCATGTACTTTTTTCTCAGTCACTTGGCTTCTGTTGACATGGGCCTTTCATCTTCTGTCACACCCAATATGCTTGTCAACTTCCTCGTAAAGCAAAATACCATCTCCTACATTGCATGTTCTATTCAGTTTGGCTTAGCTGCTTTCTTTGGGACAGTTGAATGCTTTCTTCTGGCTGCCATGGCTTATGATCGCTTTGTAGCAATCTGCAACCCACTGCTTTATTCCACAAAAATATCTACAGAGTCCTGTATCCAGTTAGTCGTGGGATCTTATATAGGTGGCTTTCTTAATGCTTCTTCCTTCATCCTTTCATTCTTTTCTTTTATCTTCTGTGGACCAAATAGGATCAATCACTTTTACTGTGATTTGGCTCCTTTGGTGGAACTCTCCTGTTCTGATGTGAGTGTCTCTGTAGTTGTTACCTCATTTTCTGCTGGTTCAGTCACTGTGATCACAGTGTTTGTCATAGCTGTCTCCTATTCTTATATTCTCATCACCATCCTGAAGATGCACTCCACTGAGGGCAGACACAAGGCCTTCTCTACCTGCACCTCCCACCTCACTGCAGTCACTCTTTATTATGGCACCATTACATTCATTTATGTGATGCCCAAGTCCAGCTACTCCACAGACCAGAATAAGGTGGTGTCTGTGTTCTACATGGTGGTCATCCCCATGTTGAACCCCCTCATCTACAGCCTCAGGAATAATGAGATTAAGGGTGCTATCAAGAGACAGCTTGGAAAGAAAATGTTCTGCtaaagagtaatctcatgtttggtgaaacctaatatactcacagcaattatgcaagaccaatatgaccaccatctcaagttataagacttctccttactctattctctctcatatccttttccttgcagtatatgtggctattttgtttatcacattttacaattttgtttttctttacatttatttacataccactcacagcccctttccctttactccttccagttccacccttaaaatttctctccccattgcccccttctgctcaaacaaggggagctccttggtgtacaaccccacccagagacatctagccccagcagggctaggcatatcctctcctaaggacgccctaagagacagtataggtaggaagaagtggatcctatggtagagaaaatagcctcagtcagctgtttctcttcttgttagtggacttacaggaagtccaagctccacattgtgtttaagttcagctcctgcatgctccctggttggtggcccagactttgtgagccctcatggtccgatgttaactaactctgtgggtcttcttgtggtatctttgaccccctacttgttcccttctatcctccatatttccacatttgcccaggatcttcctgatgtttggctatgggtatctgcatctgtctctgtccactgctggatgaagcctctcaagatgcagttgtggtttcctttcttcaaacataggatagtatcattaaaaatgtcaggggttttctctttcccatatcctgggcctcaagttgtggcagttatttgttgggtgttccctcagtctatgcacggtctttatccctgcatatcttgtaagcaagacaaaatttgcatttaatgttttgtgggtggaatgatgaacactttctcctcttgaagtcctgccactttagtccctgtataatcctctggtaggcatctctgctagggtcatccccataaactctaggtatgctttccattcccaggtcttca	ATGGCTTTCCTGCAGGATGGGAACCACACTGCAGTGACAGAGTTCATTTTACTGGGATTAACAGATGGCCCAATCCTCAGAGTCATCCTCTTTACCATCATCTTGTGCATCTACCTGGTGACTGTGTCTGGGAACCTCAGCACCATCCTTCTCATCAGAGTCTCTTCCCAGCTCCATCACCCCATGTACTTTTTTCTCAGTCACTTGGCTTCTGTTGACATGGGCCTTTCATCTTCTGTCACACCCAATATGCTTGTCAACTTCCTCGTAAAGCAAAATACCATCTCCTACATTGCATGTTCTATTCAGTTTGGCTTAGCTGCTTTCTTTGGGACAGTTGAATGCTTTCTTCTGGCTGCCATGGCTTATGATCGCTTTGTAGCAATCTGCAACCCACTGCTTTATTCCACAAAAATATCTACAGAGTCCTGTATCCAGTTAGTCGTGGGATCTTATATAGGTGGCTTTCTTAATGCTTCTTCCTTCATCCTTTCATTCTTTTCTTTTATCTTCTGTGGACCAAATAGGATCAATCACTTTTACTGTGATTTGGCTCCTTTGGTGGAACTCTCCTGTTCTGATGTGAGTGTCTCTGTAGTTGTTACCTCATTTTCTGCTGGTTCAGTCACTGTGATCACAGTGTTTGTCATAGCTGTCTCCTATTCTTATATTCTCATCACCATCCTGAAGATGCACTCCACTGAGGGCAGACACAAGGCCTTCTCTACCTGCACCTCCCACCTCACTGCAGTCACTCTTTATTATGGCACCATTACATTCATTTATGTGATGCCCAAGTCCAGCTACTCCACAGACCAGAATAAGGTGGTGTCTGTGTTCTACATGGTGGTCATCCCCATGTTGAACCCCCTCATCTACAGCCTCAGGAATAATGAGATTAAGGGTGCTATCAAGAGACAGCTTGGAAAGAAAATGTTCTGC	Pass
12834	Q8VG08	O5P72_MOUSE	10090	MAFLEVGNHTAVTEFILLGLTDDPVLRVVLFTIILCIYLVTVMGNLSTILLIRVSSQLHHPMYFFLSHLASVDMGLSSSVTPNMLLNFLIERNTISYLGCGIQQSLADFFGSVECFLLAAMAYDRFMAICNPLLYSTKMSTKVCVQLVVGSYIGGFLNASLIMFYFFSFLFCGPNRVDHFFCDFAPLVELSCSDVSVSVIVISFSAGSVTMITVFVIAVSYSYILITILKMHSIEGRHKAFSTCTSHLTAVTLYYGTITFIYVMPKSSFSTDQNKVVSVFYMVMIPMLNPLIYSLRNNEIKGAIKRQLGKKMSC	7	108021780	108022721	FALSE	CM001000.3	GRCm39	ENSMUSG00000095239	ENSMUST00000076406	ENSMUSP00000075741	ENSMUSE00001056142	1	314	108021780	108022721	ctcaaataaaagtgtttcctactgtaaaatggaaattataaaagacttaactgcaggttgaaggctggtgacacagatctttaatattggcactcaggaagcagagacaggaagttctctgtgaattcaagaccagccaggcctatatagcaagaaagccagaactactcataaaaatcctattttgaaaaactgaaaagtaaaagaagcaattaatgtttaataaaaatataaataaatacattttttacagtcctatgattgtgatttagtaagcagccaaataaatttagcaaggattaagtctccatggtataatcccatgattttatattttaatcacctgctataataagcagtactattttgaaaagacttgtataattttatgttaatttatccctttatttctgtgaagagaatggttctggtaacatagcatagctgtttcaaaggacagcatgcaggagttagttctcacttctcaccactgagttcaaggaataaaactagctgtcatgtgtcaggcttgaaggcaagagtaattatctgacaagccaactcaccaggcaaaatctcaagattttaaatctttaacttaatgaaaattaagtatgggatgtggaacagttggagggtggatcaggatggggggacaaaatatggactgtgaaagaattaataaaaaaggaaaaatagcattgaataaaaagataaaaggaatattttattataaatattataaataaaagttatttattatttgttatatatttctagcttatttgattaaataatttgaaaaatgtattgtgtaagaatgaataaacaatgggaaccctgagtaaaacatgaattgttgatccaatttttgaataataaattagtatgtaatgctctcagtatctgtatgaaataaaattgagtgaagcattgataaatctcttcttcctattctgtttccatcacagccttaatctagtagcagctacactgtcccATGGCTTTCCTGGAGGTTGGGAACCATACTGCAGTGACAGAGTTCATTTTATTGGGATTAACAGATGACCCAGTCCTCAGAGTTGTACTCTTCACTATCATCCTGTGCATCTACCTGGTGACTGTGATGGGAAACCTCAGCACCATCCTTCTCATCAGAGTCTCGTCCCAGCTCCATCACCCCATGTACTTTTTTCTCAGTCACTTGGCTTCTGTTGACATGGGCCTTTCATCATCTGTCACACCCAATATGCTTCTCAACTTCCTGATTGAGAGAAATACCATTTCCTACCTTGGATGTGGCATTCAGCAGAGCCTGGCTGATTTCTTTGGGTCAGTTGAATGCTTCCTTCTGGCTGCCATGGCTTATGATCGCTTCATGGCAATCTGCAACCCGCTGCTTTATTCCACCAAAATGTCCACAAAAGTCTGTGTCCAGTTGGTTGTAGGATCTTATATAGGGGGTTTCCTTAATGCTTCCCTCATCATGTTTTACTTTTTCTCCTTTCTCTTCTGTGGACCAAATAGAGTTGATCATTTTTTCTGTGATTTTGCTCCTTTGGTGGAACTCTCCTGTTCTGATGTGAGTGTCTCTGTAATTGTTATCTCATTTTCTGCTGGCTCAGTTACTATGATCACAGTGTTTGTAATAGCTGTCTCCTATTCTTATATTCTCATCACCATCCTGAAGATGCACTCCATTGAGGGCAGACACAAGGCCTTCTCCACCTGCACCTCCCACCTCACTGCAGTCACTCTTTATTATGGCACCATTACATTCATTTATGTGATGCCCAAGTCCAGCTTCTCCACAGACCAGAACAAGGTGGTGTCTGTGTTCTATATGGTGATGATCCCCATGTTGAACCCACTTATCTACAGCCTCAGGAATAATGAGATTAAGGGTGCTATCAAGAGACAGCTTGGAAAGAAAATGTCCTGCtagagagtaatctcatttttggtgaaacctaatatactcacagcaattatgcaagaccaatatgaccacgatctcaagttgtaagacttctccttactctgttctctctcatgttcttttccttccagtatatgtggctattttgtttaaaacattttacaattttgtttttctttacatttatttacatcccactcacagctcctttcccttcactcctcccagttccacccttaaaatttctctccatatttccccctccccttctgctcaaacaaggggagctccttggtatacaaccccaccctgagacatctagccccagcagggctaggcatattctctcctaaggacactctaacagacagtacaggtaggaagaagtggatcctgtagtagagaaaatatcctgagtcagctgcttctctacttgttaggagacttaaaggaagtccaagctgcccgttgtgtttaggttcagctcctgaatgctccctggttggtggcccaggctttgtgagccctcatggtcccatgttaattaactctgtgtgtcttcttgtggttcctttaacccacaacttgctcacttctatcctccatatttctacaagtctgcccagaacctgtctgaggtttgtccatggctatctgcatttgtctctgtccacagctggatgaacccctcaggatgaagttgtggtttcctttcttcaaacatagtatagtatcattaaagatgtcaggggttggctctttctcatatgtttggtctcaagttgtggcagttattggtcggatgttccctcagtccctgctctgtctttattcctgcacatcttgtatgcaaaacaaattttggattgaatgttttgtgtgtggaatgatgatccctttctactcttgaagtcctgctgcttaagtcactgtatcctcctctggtaggcatctctgctaaggtcatccacataaactctaggtatgctttccattcctaga	ATGGCTTTCCTGGAGGTTGGGAACCATACTGCAGTGACAGAGTTCATTTTATTGGGATTAACAGATGACCCAGTCCTCAGAGTTGTACTCTTCACTATCATCCTGTGCATCTACCTGGTGACTGTGATGGGAAACCTCAGCACCATCCTTCTCATCAGAGTCTCGTCCCAGCTCCATCACCCCATGTACTTTTTTCTCAGTCACTTGGCTTCTGTTGACATGGGCCTTTCATCATCTGTCACACCCAATATGCTTCTCAACTTCCTGATTGAGAGAAATACCATTTCCTACCTTGGATGTGGCATTCAGCAGAGCCTGGCTGATTTCTTTGGGTCAGTTGAATGCTTCCTTCTGGCTGCCATGGCTTATGATCGCTTCATGGCAATCTGCAACCCGCTGCTTTATTCCACCAAAATGTCCACAAAAGTCTGTGTCCAGTTGGTTGTAGGATCTTATATAGGGGGTTTCCTTAATGCTTCCCTCATCATGTTTTACTTTTTCTCCTTTCTCTTCTGTGGACCAAATAGAGTTGATCATTTTTTCTGTGATTTTGCTCCTTTGGTGGAACTCTCCTGTTCTGATGTGAGTGTCTCTGTAATTGTTATCTCATTTTCTGCTGGCTCAGTTACTATGATCACAGTGTTTGTAATAGCTGTCTCCTATTCTTATATTCTCATCACCATCCTGAAGATGCACTCCATTGAGGGCAGACACAAGGCCTTCTCCACCTGCACCTCCCACCTCACTGCAGTCACTCTTTATTATGGCACCATTACATTCATTTATGTGATGCCCAAGTCCAGCTTCTCCACAGACCAGAACAAGGTGGTGTCTGTGTTCTATATGGTGATGATCCCCATGTTGAACCCACTTATCTACAGCCTCAGGAATAATGAGATTAAGGGTGCTATCAAGAGACAGCTTGGAAAGAAAATGTCCTGC	Pass
12835	Q8VG09	O5P76_MOUSE	10090	MAFLEDGNHTAVTGFILLGLTDDPVLRVVLFVIILCIYLVTVSGNLSTILLIRVSSQLHHPMYFFLSHLASADIGYSSSVTPNMLVNFLVERNTISYLGCGIQLGSAVFFGTVECFLLAAMAYDRFIAICSPLLYSNKMSTQVCVQLLVGSYIGGFLNASSFTLSFFSLVFCGPNRVNHFFCDFAPLVKLSCSDVSVPAVVPSFTAGSIIIVTIFVIAVSYIYILITILKMRSTEGRQKAFSTCTSHLTAVTLFYGTITFIYVMPKSSYSTDQNKVVSVFYMVVVPMLNPLIYSLRNKEIKGALKRQLAKNTFS	7	108123155	108122214	TRUE	CM001000.3	GRCm39	ENSMUSG00000058014	ENSMUST00000078933	ENSMUSP00000077963	ENSMUSE00000908636	1	314	108123155	108122214	tctcatttcaggtaggtctttggcttttcataatgaatttagctgaaaaatattcatgtatgatctgagaaaatgtatgttctacaaataaatctattttagctattggttaaatatctattatattttcatagtaactccatagatctatcaaattatttggtaaaatattttttatttaaaaaataggaaaatatctaaaaatttaaattagataatttcactaataaattaaaattcctgtctagttgttgtttcaataataaatttatttatgtaggaaaatctcatacaacatatcttttaaaaatttttataaaaacattccaatcatttttggtttataggagtctaagattattattatttaaatatattattatgtggctggcaagaaattggtttcagatagcttcagcttctaattctaattttgctggatgttatataaacttaatgcaagttaaacaatctcttccaaaagatattataatcctgatttaaataatattatatgaaaatcttatattttatgaataatgtggaaaacattgtaatttcataaattacctatgtgtatctatacatatttcttacatttctcttagatatttatacttattattttaagaaccatgtaaaatattggctactatccaattctttcctataaaactctgctttcattttccctaataggacaagcattcatttttgttatttttatttatattatatttttatatttcatttaaaggtaaaagtggttaaacaagataacaagaaaagaaaatgacatgtgaggaaaagatttttggtgtattgctaaccaacttgaaatgtagactcattactgcaggcaaataagtttggatgcttggtcatatttaaatataattgaattatctgtgcactaaagaaactgaaactacccacttataaatcctttcctgtactatctccatcacagacttgatctggcagcagctacactgccccATGGCTTTCCTGGAGGATGGGAACCACACTGCAGTGACAGGATTCATTTTATTGGGATTAACAGATGACCCAGTCCTTAGAGTTGTCCTCTTTGTCATCATCTTGTGCATCTATCTGGTGACTGTGTCTGGGAACCTCAGCACCATCCTTCTCATCAGAGTTTCTTCCCAGCTCCATCACCCCATGTACTTTTTTCTCAGCCACTTGGCTTCTGCTGACATAGGCTATTCATCTTCTGTCACACCCAATATGCTTGTCAACTTCCTGGTGGAGAGAAACACCATCTCCTATCTAGGATGTGGCATCCAGCTTGGTTCAGCTGTTTTCTTTGGGACAGTTGAATGTTTCCTTCTGGCTGCCATGGCTTATGACCGATTTATAGCAATTTGTAGCCCACTGCTTTATTCAAACAAAATGTCCACACAGGTTTGTGTCCAGCTGCTTGTAGGATCTTATATAGGGGGTTTTCTTAATGCCTCCTCCTTCACACTTTCCTTCTTTTCTCTTGTGTTTTGTGGACCAAACAGAGTCAATCACTTTTTCTGCGATTTTGCCCCATTAGTAAAACTATCTTGTTCTGATGTCAGTGTCCCTGCAGTTGTTCCCTCATTCACAGCTGGCTCCATCATCATTGTGACCATATTTGTAATAGCTGTCTCCTACATCTACATCCTTATCACCATCCTGAAGATGCGCTCCACTGAGGGCCGACAGAAGGCTTTCTCTACCTGCACCTCCCACCTCACTGCAGTCACTCTTTTCTATGGGACCATCACATTCATTTATGTGATGCCCAAGTCCAGCTACTCCACAGACCAGAACAAGGTGGTATCTGTGTTCTACATGGTGGTGGTCCCCATGTTGAACCCCCTCATCTACAGCCTCAGAAATAAAGAGATTAAGGGTGCTCTGAAAAGACAGTTGGCTAAAAATACATTTTCTtagagacctctgctatttagaaagatttgatttagtaataaatttctcataagattaaagagaaggttctgactaaaaaggattgatgacagtgttagcatgtgacaagctcttcaataaatattggtgatcttatttcattatatatggaaaactggaaatttcataaagtcaaattaagttttttaaattaagggaataaatccaatcacacaaatatatattgctaaacataattttgatgttacattaatacttttaaaagttattcattacgaaacatgttatagacaggatctttatttgttattgttaggtttctttagacagggacctctatattacagtcctggtagaacaggctgaccttgacctaacagatctgtttctctctgcctccaaagtactttgattaaaggcaagcactactaccacctggcttagattgaatattaaatttcccccaaatctcatgtcatttgcaaaagtctactgcctattgtaatgctcttggacaatgcaagaaaatttagaaattgagtctactttaataattcctttaattgaggcatgtcaaaaaataaataaaagtaacttagaattttgcttactgttccttttggcagggaggtgtgtggctttgttcaaccacacatccctaccatgaggtatagaaatagatcatatcaatatactcaccctatcagtgactgtgaattgtaaacctctgtgccaggaataatttttttgataagttgattatcttagctatttgttttagtatgagaaacctaaataatacagacttcaacccttcaggctgtgcttgatttaatactgttattttgagataaactcaataaatactcccatcttattgagtgataagaagcaagaagagactataaaatttctaaaaatattgtggaaaaaatgatctatatgtatcaatgttctagactcaaaaaacttctgatctgtagtctttatccctggccat	ATGGCTTTCCTGGAGGATGGGAACCACACTGCAGTGACAGGATTCATTTTATTGGGATTAACAGATGACCCAGTCCTTAGAGTTGTCCTCTTTGTCATCATCTTGTGCATCTATCTGGTGACTGTGTCTGGGAACCTCAGCACCATCCTTCTCATCAGAGTTTCTTCCCAGCTCCATCACCCCATGTACTTTTTTCTCAGCCACTTGGCTTCTGCTGACATAGGCTATTCATCTTCTGTCACACCCAATATGCTTGTCAACTTCCTGGTGGAGAGAAACACCATCTCCTATCTAGGATGTGGCATCCAGCTTGGTTCAGCTGTTTTCTTTGGGACAGTTGAATGTTTCCTTCTGGCTGCCATGGCTTATGACCGATTTATAGCAATTTGTAGCCCACTGCTTTATTCAAACAAAATGTCCACACAGGTTTGTGTCCAGCTGCTTGTAGGATCTTATATAGGGGGTTTTCTTAATGCCTCCTCCTTCACACTTTCCTTCTTTTCTCTTGTGTTTTGTGGACCAAACAGAGTCAATCACTTTTTCTGCGATTTTGCCCCATTAGTAAAACTATCTTGTTCTGATGTCAGTGTCCCTGCAGTTGTTCCCTCATTCACAGCTGGCTCCATCATCATTGTGACCATATTTGTAATAGCTGTCTCCTACATCTACATCCTTATCACCATCCTGAAGATGCGCTCCACTGAGGGCCGACAGAAGGCTTTCTCTACCTGCACCTCCCACCTCACTGCAGTCACTCTTTTCTATGGGACCATCACATTCATTTATGTGATGCCCAAGTCCAGCTACTCCACAGACCAGAACAAGGTGGTATCTGTGTTCTACATGGTGGTGGTCCCCATGTTGAACCCCCTCATCTACAGCCTCAGAAATAAAGAGATTAAGGGTGCTCTGAAAAGACAGTTGGCTAAAAATACATTTTCT	Pass
12836	Q8VG13	O5P79_MOUSE	10090	MGILKDGNHTAVTEFILLGLTDDPVLKVVLFTIILCIYLVTVSGNLSTILLIRVSSQLHHPMYFFLSHLASVDIGISSSVTPNMLVNFLLERSTISYLGCGIQLGSGAFFGSTESFLLAAMAYDHFMAICNPLLYSTKMSTQVCIQLLVGSYIGGFLNASSFILSFFSFLFCGPNKVNHFFCDFTPLVELSCSDNSVLLILDSFSAGSIIVITVLVIAISYTYILITILKMHSTEGRHKAFSTCTSHLTAVTVFYGTVTFIYVMPKSSYSTDQNKVLSVFYMIAIAIPMLNPLIYSLRNNEIKNALKRQLSKKTFS	7	108221021	108221968	FALSE	CM001000.3	GRCm39	ENSMUSG00000061000	ENSMUST00000080014	ENSMUSP00000078926	ENSMUSE00000478593	1	316	108221021	108221968	tatcccctttggttccctgtagtccttcatactatacttttatatcaatcctcaagctccatccactgtttggctgtgagtatctgcatccttctgagtcagctgctggatagagcttctcagaagagagtcatgctagactcctgtctggaagcataacagagtatcattaatagtattaaggattgatgtttgcccataggatgggtcttaaattgggccagttactggtgggacattctctcagtctctgttatgtctgccatcccttcatatttcttttagacaagataaattttgaatggtatgttttctgggtgtgttggttgtccagcctaactacaggaagtggcttcttcaagtttcatacccacaatgctatgagtcacagctaaggtcacccacattgattcttagacgcctcccttatcccaggtatctgtttcttcctggagatgtccactacttccttaaccctgtcagttgcaaattttcattcattttcatggttaaatggacaaccccccccatttccctccccatcccctctctcacccaatttcctaactccatcttcctcttatgactattatatttcccttagatgagattcttaaagtacagaaattacttaaaacaatattgaataattttacatttgtaaagcttagtccttttttgcacattcaatactttttgttactttcatcagactcacagtttccgtatacagttttaaatacaattaggtgagttttattataaacataaattaaagatacattgtttaagagacgtttctggtatttcactttaaaatttattaaatggttttgcacatgaatacacagtgagtgtttgatgtactacccaattatgttttgattaatgcatttttgtaataatttctatgtgttaatggaaatgcagagacaagtttacaaatacttccaatactgtctccatcacagccttgatctagcaacacctacactgtcccATGGGTATCCTGAAGGATGGGAACCACACTGCAGTGACAGAGTTCATTTTATTGGGTTTAACAGATGACCCAGTCCTTAAAGTTGTCCTCTTCACCATCATCCTGTGCATCTACCTGGTGACTGTGTCTGGGAACCTCAGCACCATCCTTCTCATCAGAGTCTCTTCCCAGCTCCATCACCCCATGTACTTTTTTCTCAGCCACTTGGCTTCTGTTGACATAGGCATTTCATCTTCTGTCACACCCAATATGCTTGTCAACTTCCTGCTGGAGAGAAGCACAATCTCCTACCTTGGATGTGGCATCCAGCTTGGCTCAGGTGCTTTTTTTGGATCAACTGAGTCATTTCTTCTGGCTGCCATGGCTTATGATCACTTCATGGCAATCTGTAACCCACTACTTTATTCCACCAAAATGTCCACACAAGTCTGTATCCAGTTGCTAGTGGGATCTTATATAGGGGGTTTTCTTAATGCTTCCTCTTTTATACTTTCCTTCTTTTCTTTTCTCTTCTGTGGACCAAATAAAGTCAATCACTTTTTCTGTGATTTTACTCCTTTAGTTGAACTCTCCTGTTCTGATAACAGTGTCCTGCTAATTCTTGATTCATTTTCTGCTGGCTCCATCATTGTGATCACAGTGTTGGTCATAGCCATCTCCTACACCTACATCCTCATCACCATCCTGAAGATGCACTCCACTGAGGGTCGACACAAGGCCTTTTCCACCTGCACCTCCCACCTCACAGCAGTCACTGTTTTCTATGGAACTGTCACATTCATTTATGTGATGCCAAAGTCCAGCTACTCCACAGACCAAAACAAGGTGTTGTCTGTGTTTTACATGATAGCGATAGCAATCCCCATGTTGAACCCCCTAATCTACAGCCTTAGGAATAATGAGATTAAGAATGCTCTGAAGAGACAGCTTAGTAAAAAAACATTTTCTtagacttgtctgctacactgtttgtcacattctgtatagtaatgatataccatagacattgtattaaaagggaactggatattgatagttgaagtacatgttacagtatataaccagacttgaagtttggtagtaaatgtaccaggtgagtattcatacatcacaaattaaattatacactcataataatatatttcattagaaacaaaaaattccagacaaaaatcagttgttacaaattatatttcagttttattcatattttaaagttattacctgctaggttgaaatattgactgcataaaattttaagtctatatacattttcaattatagctaccttcaattgtatatagttactatagttagaaccaagcacattagagagaagatgacaaagtagcacaggaaataataatgctggagatgttcttattgtggttgtatcatctatttagatgggtttttcacagtcataggtgctagagtatatatatatatatatatatatatatatatatatatatatatacatatgtgtatatatatatacatatatacatatacatatatatatatatatttcctctaatcatcttcctgtttctcgttgtgtatgtaaataatatgagacaaagaaatctgtcatgagagatggtatgttttaatgtgtgtctgcatatacatctatacacatatacaggtctatatgttataggcttgtttctccagagaagcataatcaatgacactgctcactaagattttatttatatggctcaaactctaaatcagtttatgtacaccatcaacaaataaaaacctaaataaattatattcttttctaagttttaaattttttggattgtgaggttttcctattgttttatttttaatatcttgtatatacaggtcactaatctatcagatatgttgaaaaagttggtgtcctactttctgggttttctctgcactttgctgatggtttcctttgctgtg	ATGGGTATCCTGAAGGATGGGAACCACACTGCAGTGACAGAGTTCATTTTATTGGGTTTAACAGATGACCCAGTCCTTAAAGTTGTCCTCTTCACCATCATCCTGTGCATCTACCTGGTGACTGTGTCTGGGAACCTCAGCACCATCCTTCTCATCAGAGTCTCTTCCCAGCTCCATCACCCCATGTACTTTTTTCTCAGCCACTTGGCTTCTGTTGACATAGGCATTTCATCTTCTGTCACACCCAATATGCTTGTCAACTTCCTGCTGGAGAGAAGCACAATCTCCTACCTTGGATGTGGCATCCAGCTTGGCTCAGGTGCTTTTTTTGGATCAACTGAGTCATTTCTTCTGGCTGCCATGGCTTATGATCACTTCATGGCAATCTGTAACCCACTACTTTATTCCACCAAAATGTCCACACAAGTCTGTATCCAGTTGCTAGTGGGATCTTATATAGGGGGTTTTCTTAATGCTTCCTCTTTTATACTTTCCTTCTTTTCTTTTCTCTTCTGTGGACCAAATAAAGTCAATCACTTTTTCTGTGATTTTACTCCTTTAGTTGAACTCTCCTGTTCTGATAACAGTGTCCTGCTAATTCTTGATTCATTTTCTGCTGGCTCCATCATTGTGATCACAGTGTTGGTCATAGCCATCTCCTACACCTACATCCTCATCACCATCCTGAAGATGCACTCCACTGAGGGTCGACACAAGGCCTTTTCCACCTGCACCTCCCACCTCACAGCAGTCACTGTTTTCTATGGAACTGTCACATTCATTTATGTGATGCCAAAGTCCAGCTACTCCACAGACCAAAACAAGGTGTTGTCTGTGTTTTACATGATAGCGATAGCAATCCCCATGTTGAACCCCCTAATCTACAGCCTTAGGAATAATGAGATTAAGAATGCTCTGAAGAGACAGCTTAGTAAAAAAACATTTTCT	Pass
12837	Q8VG42	O5P80_MOUSE	10090	MEPGNYTVVTEVILLGFTEDAIIRAILFIVFLIIYSVTLMGNASIIMLIRRSPQLHTPMYLLLSHLAFVDIGYSSSVTPIMLKGFLRKETFILVSGCVAQLCSVVTFGSTECFLLAAMAYDRYVAICSPLLYATQMSSTVCILLVGASYLGGCVNAWTFTGCLLNLSFCRPNKVNHFFCDYSPLLKISCSHDFSSEVIPAISSGSIIVVTVFIIALSYVYILVSILKMRSTEGRQKAFSTCTSHLTAVTLFYGTITFIYVMPKSSYSTDQNKVVSVFYTVVIPMLNPIIYSLRNKDVKEAMKKLMANTHH	7	108229201	108230130	FALSE	CM001000.3	GRCm39	ENSMUSG00000063764	ENSMUST00000072914	ENSMUSP00000072686	ENSMUSE00000479511	1	310	108229201	108230130	tataatattcaaattaaaatatcacaatatggcatgttttaaaataaagcagtgataagtatttgtatagtgcatgccacttatctaggttaacataaatagtcagtgacaagtcagatcctcatctttggtctatgttgctaagccagtcattacatttctgtataacattttgcatctatgccatataatgcttacttcagctttgatactgttatgttcatatgttttcattaaaaggttaagtttcactgatatatttcatatgtctatcctgtacaagaaaagtaatatactggtgttcaaacacatgaatatccagtgtacataatgtagcttgctattcttcaatcaattcacatataattaagaagtaatatttatttgcacatacatgatatggacatagatggtagaatatttgagagtggaaagggactaatatgaagaagagtaaagaaataggaaagggaaataaaggtgaatgtgttcaaagtagatgaaatacttggataaaactgccacaaaacctatggtttggcacagtgaaaataaactgaaaatgtaacggcgtaatatcaaagcaaagcacacaatattcaaggccactgtgtgtgtgtgtgtgtgtgtgtgtgtgtgtgtgtgtgtgtgtgtgtgtgtgcatgtgcagttttcctcactgatttcttggaaaaaatgagttgttttatttcagttgttctttattcctcattggcatgtaaactaacaacatgaggcacaaacgatgtgttacaaagaaaaaatactaatttttatttcccatgaattaactgatgtttactgttttagtatttatgtaagatagtacatgaaatatttctcatgaaatgtatacatactatttgtatttctgttatttacgttatatatagcttctgtaaatacagtaagagtcaatactatattctactcttaatagttgactgtttttctttccaatggcatattcctatcatagATGGAACCTGGAAACTACACAGTGGTAACAGAGGTGATTCTTTTGGGATTTACAGAGGATGCTATAATCCGTGCCATTTTATTTATTGTGTTTCTAATAATCTACTCTGTCACCTTAATGGGCAATGCGAGCATAATCATGCTAATCAGAAGAAGCCCTCAGCTTCACACCCCCATGTACCTTTTGCTCAGCCATTTGGCATTTGTAGACATTGGGTACTCCTCATCAGTCACACCCATCATGCTGAAGGGCTTTCTCAGAAAAGAAACATTTATCCTTGTGTCTGGCTGTGTGGCTCAACTCTGTTCTGTAGTGACATTTGGGTCAACTGAGTGCTTCCTGCTGGCTGCCATGGCCTATGATCGCTATGTAGCCATCTGCTCCCCTCTGCTCTATGCCACGCAGATGTCCTCCACAGTCTGTATTCTCCTAGTGGGAGCTTCCTACCTAGGTGGATGTGTGAATGCTTGGACATTTACTGGATGTTTATTAAACCTGTCCTTTTGTAGACCAAATAAAGTTAATCACTTTTTCTGTGACTATTCACCACTTTTGAAGATTTCGTGTTCTCATGACTTTTCTTCTGAAGTCATTCCAGCAATCTCTTCAGGGTCGATCATTGTGGTCACTGTGTTTATTATTGCACTGTCTTATGTTTACATCCTTGTCTCAATCTTGAAGATGCGCTCCACTGAGGGTCGCCAGAAGGCCTTCTCCACCTGCACCTCCCACCTCACTGCGGTCACTCTATTCTATGGGACCATCACATTCATTTATGTGATGCCCAAATCCAGTTACTCCACAGACCAGAACAAGGTAGTGTCTGTATTCTACACAGTGGTGATCCCAATGTTGAACCCCATCATCTATAGCCTCAGAAACAAGGATGTTAAAGAGGCCATGAAAAAATTGATGGCTAACACTCACCATtaaccataatatctgcaattttaaacagtgtaataagctctgaacttccaaatgactggacagtatactatggaaatttaatactgtatttatgatattttagacataattttttatcattttactatcaagatcttcatcataaaatcagtggactaactaatgtggcaatatttagcaaatttctcattgttttatcctttcatcagccaccattttttgcatctataaacacaagtctctcgtataagttctgtttcttttgaatgcagcctttatatttgaaattggagaatcatttggaatactttgaataagagtgggaatgctttataagatcttaacctgaaagaaattaccttctgtgttatagaaatctaaaggttgaaaacaaagtagaaaatttgtgatatcaggaggattcttcttttgatacctcatccagccaattccagaagtcactcatattctccctaatctattgactcttcctatttaggaacctgttaaactcaataccttaaggggggtccttaaagacattctattggggataatttgggttatctcattcctgtgaagataaaaacgtaggggctcagagttcttggattgttttagtcctgagatatactatgaatttctgccgtatcttttgaacaatatatttctttgtgcctctgaaactggaaattctcagtgttttacacctaattctgatagtatcataatattaaagtgattatcctgaatcagactaattttccatttcatgttttaaaattttttgtgctttaatttacatatttgctgtttacatattgattgtcttccatatgaataacttttcatcaaaattatgttttaataatttttgtctttaataaaaatgttaattagcatcagattaatcttaatatgcattatattattagattatttttaatttttagctgataataacatactgtacttggccaaaaggctaaacaagaatga	ATGGAACCTGGAAACTACACAGTGGTAACAGAGGTGATTCTTTTGGGATTTACAGAGGATGCTATAATCCGTGCCATTTTATTTATTGTGTTTCTAATAATCTACTCTGTCACCTTAATGGGCAATGCGAGCATAATCATGCTAATCAGAAGAAGCCCTCAGCTTCACACCCCCATGTACCTTTTGCTCAGCCATTTGGCATTTGTAGACATTGGGTACTCCTCATCAGTCACACCCATCATGCTGAAGGGCTTTCTCAGAAAAGAAACATTTATCCTTGTGTCTGGCTGTGTGGCTCAACTCTGTTCTGTAGTGACATTTGGGTCAACTGAGTGCTTCCTGCTGGCTGCCATGGCCTATGATCGCTATGTAGCCATCTGCTCCCCTCTGCTCTATGCCACGCAGATGTCCTCCACAGTCTGTATTCTCCTAGTGGGAGCTTCCTACCTAGGTGGATGTGTGAATGCTTGGACATTTACTGGATGTTTATTAAACCTGTCCTTTTGTAGACCAAATAAAGTTAATCACTTTTTCTGTGACTATTCACCACTTTTGAAGATTTCGTGTTCTCATGACTTTTCTTCTGAAGTCATTCCAGCAATCTCTTCAGGGTCGATCATTGTGGTCACTGTGTTTATTATTGCACTGTCTTATGTTTACATCCTTGTCTCAATCTTGAAGATGCGCTCCACTGAGGGTCGCCAGAAGGCCTTCTCCACCTGCACCTCCCACCTCACTGCGGTCACTCTATTCTATGGGACCATCACATTCATTTATGTGATGCCCAAATCCAGTTACTCCACAGACCAGAACAAGGTAGTGTCTGTATTCTACACAGTGGTGATCCCAATGTTGAACCCCATCATCTATAGCCTCAGAAACAAGGATGTTAAAGAGGCCATGAAAAAATTGATGGCTAACACTCACCAT	Pass
12838	Q8VG43	O5P52_MOUSE	10090	MEAENHTTVAELIILGLTEDPKLCIVFFVIFLGVYIITLVGNISIITLIRISSQLHTPMYLFLSHLAFVDIVFSTSVSVIMLMELLGHGLVLSVATCAAQLCMTVSFGSAECFLLAAMAYDRYVAICSPLLYSTLMSSRVCFLLLGISYVGGFVNGWTFTGCVLSLSFCGPTQINHFFCDFSPLLKVSCSDVSIIGIIPSISSGSIIVVTVFVIAVSYIYILITILKMRSTEGRHKAFSTCTSHLTAVTLFYGTITVIYVMPKSSYSTEQNKVISLFYTVVIPMLNPLIYSLRNRDVKDALRKAIVRVYS	7	107501926	107502855	FALSE	CM001000.3	GRCm39	ENSMUSG00000073893	ENSMUST00000209670	ENSMUSP00000148150	ENSMUSE00001384075	1	310	107501926	107502855	aacaaaaagggataaggacgtgaattgaaaaaaaaaaaaaaaagccaaacttaccttaaatactcgggttattgtacaccccttcatagacatttagtcccagttttggtgcataatataacatttttctactattatatgaaacactttgggatttaatcctagactactcacgtctaacaacccgaaagctaaggatgtaatcagacatcagagacctaaaaagagattttccagtattgctaataatctacctacctgatgtttccacaaatatatttgtaaagtgacaagttatgatgttcttttatgtagctataaaaatccttataaaattgttgtcacataaggtcatggtagttggggcaacctgactctatgttcctgagccatgatcactcatatttgactccagaatatactagttatatgcctttggggtgatagatatatttttgtgttaacaaagctgtaaaatgtggaaataaatggtatgtaattatattttattgtatgcagtacaacaaaaaaggttaggaaggctcccaagttgaagaaagaagctgaatggtatcactcagatatgaagtataggtggaaaggctgaagaaaagtttagtttggtatgggaacacagtgtgagagatgtatgtgggaatatccataaataataagtatcatgagaataaatagattttttgaatttatggatctgaactattgtagagatattaatagtgaagtattgggtagtaactttaaagaaatagtacacacaaaatataacaagtggcagagagtgaagatcatcagtcttattttattcacagagaaaaggacaaaaccacaaactctaagaaatatgtacttatgtgctaggcagaggagataatcatgaataagtatgagggcaatcaaagaaatccagcaatgtgcaaactgataacattataaatacaaatattttcatttccctcaacaggaacaattcacataagagATGGAGGCTGAAAACCATACCACTGTGGCAGAGCTAATCATCTTGGGACTAACAGAGGATCCTAAGCTGTGTATAGTCTTTTTTGTGATATTTCTAGGAGTATATATTATCACTTTAGTAGGCAATATCAGTATCATCACATTGATAAGAATTTCCTCCCAACTGCACACACCCATGTATCTATTCCTCAGCCACCTGGCTTTTGTAGATATTGTATTTTCAACCTCAGTCTCAGTTATAATGCTTATGGAGCTCCTTGGACATGGGCTGGTCCTGTCTGTGGCTACCTGTGCAGCTCAACTCTGTATGACAGTGTCATTTGGGTCAGCCGAGTGCTTCTTACTGGCTGCTATGGCCTATGATCGCTATGTAGCAATCTGTTCACCTCTCCTCTATTCAACACTCATGTCCTCTAGAGTCTGTTTTCTATTGTTGGGAATATCCTATGTTGGTGGCTTTGTGAATGGTTGGACATTTACTGGTTGTGTGTTAAGTCTGTCCTTCTGTGGACCAACTCAGATAAATCACTTTTTCTGTGACTTCTCCCCTTTGCTGAAAGTGTCCTGCTCAGATGTCTCCATTATTGGAATCATCCCGTCTATCTCTTCTGGCTCCATTATTGTGGTGACAGTTTTTGTCATAGCTGTCTCCTACATCTACATACTTATCACCATCCTGAAGATGCGCTCCACTGAGGGCCGACACAAGGCCTTCTCCACCTGCACCTCCCACCTCACTGCAGTCACTCTCTTCTATGGGACCATTACCGTCATTTACGTGATGCCCAAATCGAGCTACTCTACTGAACAGAACAAGGTGATCTCTTTATTCTACACAGTGGTGATTCCTATGTTGAATCCTCTCATCTATAGTCTGAGAAACAGAGATGTAAAAGATGCTCTGAGGAAAGCAATTGTCAGAGTATATTCAtagactattgaattcaagaaatttgtgattatcttctttacccatgtcacacctagcatctactacatgagattttactgaatacttttgtattaaaacctgtgtctttgcactattcttacttttatacatgtgtgcatcatttgtaggactagttgatgtcactgaagtgataggaataatcattgctactgttgaacttctgcaagatatcaagctctttgcctttatgtaatttatgtagcaaacaacaattttgtgccttttacttgtcagactaaattttatcttcatcatatatgaattcacttatttcttacaacaataactaacaaagtagcatttttgttttattttgtgaataaattgcctgggcaaagataggaagtttactgcccatatactcatgaagatatgcattgagatcatttgtatctaaggagttggcttctaaaatcccatagcttctacatttaatttaataataaatctatttaactaggtattataaattatcttgtttgcagatgagagatgtgaatcttagagaaataaaatagtttttccagaggagtatagaatcagcggtgattttttgcatcatgcacttagagtatagaccacctgtatagtgctgttactcctcttatcctacagaagatatgttgatagttatttaccctattgtactggctagttttgtgtcaacatgacacagctggagttatcacaggaaaggagcttcagttgaggaaatgcctccatgaatccaactgtaaggcattttctcaattagtgatcaagggggaaaggccccttgtgggtgggaccatctctgggctggtagtctcggttctataagagagcaggctgatcaagccaggggaagcaagcaagccagtaaggaacatcctttcatggcatctgcatcagctcctgcttcctgacctgtttgagttctagtcctgacttccttggtgatgaacagcagtatggaag	ATGGAGGCTGAAAACCATACCACTGTGGCAGAGCTAATCATCTTGGGACTAACAGAGGATCCTAAGCTGTGTATAGTCTTTTTTGTGATATTTCTAGGAGTATATATTATCACTTTAGTAGGCAATATCAGTATCATCACATTGATAAGAATTTCCTCCCAACTGCACACACCCATGTATCTATTCCTCAGCCACCTGGCTTTTGTAGATATTGTATTTTCAACCTCAGTCTCAGTTATAATGCTTATGGAGCTCCTTGGACATGGGCTGGTCCTGTCTGTGGCTACCTGTGCAGCTCAACTCTGTATGACAGTGTCATTTGGGTCAGCCGAGTGCTTCTTACTGGCTGCTATGGCCTATGATCGCTATGTAGCAATCTGTTCACCTCTCCTCTATTCAACACTCATGTCCTCTAGAGTCTGTTTTCTATTGTTGGGAATATCCTATGTTGGTGGCTTTGTGAATGGTTGGACATTTACTGGTTGTGTGTTAAGTCTGTCCTTCTGTGGACCAACTCAGATAAATCACTTTTTCTGTGACTTCTCCCCTTTGCTGAAAGTGTCCTGCTCAGATGTCTCCATTATTGGAATCATCCCGTCTATCTCTTCTGGCTCCATTATTGTGGTGACAGTTTTTGTCATAGCTGTCTCCTACATCTACATACTTATCACCATCCTGAAGATGCGCTCCACTGAGGGCCGACACAAGGCCTTCTCCACCTGCACCTCCCACCTCACTGCAGTCACTCTCTTCTATGGGACCATTACCGTCATTTACGTGATGCCCAAATCGAGCTACTCTACTGAACAGAACAAGGTGATCTCTTTATTCTACACAGTGGTGATTCCTATGTTGAATCCTCTCATCTATAGTCTGAGAAACAGAGATGTAAAAGATGCTCTGAGGAAAGCAATTGTCAGAGTATATTCA	Pass
12839	Q8VG44	O5P53_MOUSE	10090	MEAENHTTVAELIILGLTEDPKLCIVFFVIFLGVYIVTLVGNISIITLIRISSQLHTPMYLFLSHLAFVDILYSTSVSVIMHMELLGHGLALPVAACAAQLCITVSFGSAECFLLAAMAYDRYVAICSPLLYSTLMSPRVCFLLLGMSYVGGCMNGWTFTGCLLSLSFCGPNQIDHFFCDFSPLLKLSCSDVSIIGIIPSISSGSIIVVTVFVIAVSYIYILITILNMRSTEGRHKAFSTCTSHLTAVTLYYGTITFIYVMPKSNYSTEQNKVLSVFYTVVIPMLNPLIYSLRNRDVKEALRKATVRVYS	7	107532729	107533658	FALSE	CM001000.3	GRCm39	ENSMUSG00000095212	ENSMUST00000084761	ENSMUSP00000081816	ENSMUSE00001033781	1	310	107532729	107533658	atgaccagagacttgaccacggtgggaacaaaactgagatgaaacatcttaaatattctcgggctttcatataccccttaatagccactcagtgccactttctatgtttaatataacagttttgtactattataaaaaaacctttgggatgtatccttagactcttcacttttaagaaccccaaagctaagggtgtaatcagacaacatctgacacctataacagagttcaccactatttgtataacctaactacctgatagtttcacaaatatatttgttaaatgacttgacttatagcttccttttgttctgtatctataaaaatcctcataaaactgttgtcacataggataatgatatttgggccatctgacttcatgttcctggtccatgatcactcatatttggctccagaagtagatagttatatgacatttgggggtgatatctatgtttttatgttaaaaagttggcaaattgggaagtaaatagcatgtaaaattatattttattacacaaaacacaacataaaaaagcaaggaagcctcccaggttgaagacagagaaagctaaacagtatcattcagatatgaaatacaggtggagtggttgaagaaaatgattagttttgatatgggaacacagtgtaagaggtatatgtggaaatttctataaataatgagtatcataagaataaatagatcattgcagttatggattttaactgttgtagagagataatgaagtaggaacttttaagaaatagaacatatgacaaaataacaagtgacagagagtgaggctcatcagtctcattttattcacagagaaaatgacaaaaccacatttccaagaaaaaatggtattcatgtgctgggcaatggacataaccatgaaaaagtatgaggacaatcaaagaaatacagcgatgtgcaaattgagaaaattacaaacacaaatattttcatttccctcaacaggaacaattcacacaagagATGGAGGCTGAAAACCATACCACGGTGGCAGAGCTAATCATCTTGGGACTAACAGAGGACCCCAAGCTGTGTATAGTCTTTTTTGTGATATTTCTAGGAGTATACATTGTCACTTTAGTAGGCAATATCAGCATCATCACGTTGATAAGAATTTCCTCCCAGCTGCACACACCCATGTACCTATTCCTCAGCCACCTGGCTTTTGTAGACATTTTATATTCAACCTCGGTCTCAGTTATAATGCATATGGAGCTCCTTGGACATGGGCTAGCCTTACCTGTAGCTGCCTGTGCAGCTCAGCTCTGTATCACAGTGTCATTTGGGTCAGCTGAGTGCTTCCTACTGGCTGCCATGGCCTATGATCGCTATGTAGCAATCTGTTCACCTCTCCTGTATTCGACACTCATGTCCCCTAGAGTCTGTTTTCTATTGCTGGGAATGTCCTATGTTGGTGGCTGCATGAATGGTTGGACATTTACTGGTTGTTTGTTAAGTTTGTCCTTTTGTGGACCAAATCAGATAGATCACTTTTTCTGTGACTTCTCCCCTTTGCTGAAACTTTCCTGCTCAGATGTCTCCATTATTGGAATCATCCCCTCTATCTCTTCTGGCTCCATTATTGTGGTGACAGTTTTTGTCATAGCTGTCTCCTACATTTACATTCTTATTACCATCCTGAATATGCGCTCCACCGAGGGTCGCCACAAGGCCTTCTCCACCTGCACCTCCCACCTCACTGCAGTCACTCTCTACTATGGGACCATTACCTTCATTTATGTGATGCCCAAGTCGAACTATTCTACTGAACAGAACAAGGTGCTTTCTGTATTCTACACAGTGGTGATTCCTATGCTGAATCCTCTCATCTATAGTCTGAGGAACAGAGATGTAAAGGAGGCTCTGAGGAAAGCTACTGTCAGAGTATATTCAtagactctgttgaattcaagaaatttgtggaggtttactttacccatggcacactgagtatttattacatatacctaagtgattactggatactaaatcctgtttaatgtcagactaaattttagtttcttttttatgtgaattcacttatttctcacaacatcataaatatgtagtaccactgtttttttccctctttgtgtgtatgtataaattgcctgagtaaagacggaatgtagattgcctatatagttgtgaaggcaagaattgatgtttttgttatctaagttgttgttctctcaagatctgtagtctctacatttaattttacaatgaatctattagattgggtattataaattactctgtttatagacaagaaaagtgactcttggagaaacaggatagatttctacagagaagtgtggatttagtggtgatcctctgcatcatgcacttactgcacactccagcacaacctgtttagtggtgtcagcactgctatcatatagagaatgtattgagagttatcaatcttaagttagtgttgagtgaacctttctaataaatgttatgctaatattatctacgttacatatatcagagagtaagaaataatctcaaaaagccccagataaattatcatttttttttaggaaaccaggtctttataacatatttagaagatttggcttgagttttagccatatttatgtacacacttgaaaacagtctttgaaatgatataaatattaatacttgaagagtgttagaaggggcatttaaaaatttccatgttgttgttaatggctgtgctagagtctgccaatacaaatcagtgaataaattagaacttataaaaactactagaactattatcttggaatgaacttcacattgttcctgtgaacaagatctactttaactaatctgatcatcatcatgatactggaaagattaagagttttgttaggtcatggattctttataaaaaatact	ATGGAGGCTGAAAACCATACCACGGTGGCAGAGCTAATCATCTTGGGACTAACAGAGGACCCCAAGCTGTGTATAGTCTTTTTTGTGATATTTCTAGGAGTATACATTGTCACTTTAGTAGGCAATATCAGCATCATCACGTTGATAAGAATTTCCTCCCAGCTGCACACACCCATGTACCTATTCCTCAGCCACCTGGCTTTTGTAGACATTTTATATTCAACCTCGGTCTCAGTTATAATGCATATGGAGCTCCTTGGACATGGGCTAGCCTTACCTGTAGCTGCCTGTGCAGCTCAGCTCTGTATCACAGTGTCATTTGGGTCAGCTGAGTGCTTCCTACTGGCTGCCATGGCCTATGATCGCTATGTAGCAATCTGTTCACCTCTCCTGTATTCGACACTCATGTCCCCTAGAGTCTGTTTTCTATTGCTGGGAATGTCCTATGTTGGTGGCTGCATGAATGGTTGGACATTTACTGGTTGTTTGTTAAGTTTGTCCTTTTGTGGACCAAATCAGATAGATCACTTTTTCTGTGACTTCTCCCCTTTGCTGAAACTTTCCTGCTCAGATGTCTCCATTATTGGAATCATCCCCTCTATCTCTTCTGGCTCCATTATTGTGGTGACAGTTTTTGTCATAGCTGTCTCCTACATTTACATTCTTATTACCATCCTGAATATGCGCTCCACCGAGGGTCGCCACAAGGCCTTCTCCACCTGCACCTCCCACCTCACTGCAGTCACTCTCTACTATGGGACCATTACCTTCATTTATGTGATGCCCAAGTCGAACTATTCTACTGAACAGAACAAGGTGCTTTCTGTATTCTACACAGTGGTGATTCCTATGCTGAATCCTCTCATCTATAGTCTGAGGAACAGAGATGTAAAGGAGGCTCTGAGGAAAGCTACTGTCAGAGTATATTCA	Pass
12840	Q8VGI1	O1E16_MOUSE	10090	MTERNKTVISQFLLLGLPIPPEHQQLFYALFLVMYLTTVLGNLIIIILIILDSHLHTPMYLFLSNLSFSDLCFSSVTMPKLLQNMQSQVPSIPYAGCLAQIYFFLFFGDLGNFLLVAMAYDRYVAICYPLHYTTIMSPRLCVSLVVLSWVLTTFHAMLHTLLMARLSFCEDNVIPHYFCDMSALLKLACSDTRVNEVVIFIVASIFLVLPFALITMSYVRIVSSILKVPSSQGIYKAFSTCGSHLSVVSLFYGTVIGLYLSPSSNNSTVKDTVMSLMYTVVTPMLNPFIYSLRNRDIKGALERVFCKRKIQLNL	11	73286846	73285905	TRUE	CM001004.3	GRCm39	ENSMUSG00000069823	ENSMUST00000120303	ENSMUSP00000113707	ENSMUSE00000721122	1	314	73286846	73285905	aataaacattaaatcatgaagaaatcacagaatgatagtaatgagcagtagcaaattttgaaaactggagacaaaatactgtaacttccagcaaaggctttactatagggtagaataaaaatgtgatgttgtgaacatgctaaagtatatgcctttttcttagagcaatgataatactcatgaagcaataatcaggaaaaaaaatcagattaccatctcaggacaccactgtgtggataaagcatgttgagaaacaatttgctagcacagacattgacagaaagtaaacatctgctttgatattccaggggacagaagatgccacattgctctgtgaatatggtcttttggtaaggcatgaaagagcagcaagtgaacacacagaagaacttatcagatgccctaggctgaaggtacaacaaacaaactaaaattcgtgtttgtggtatgatttggaatttcatttgctcaactataaaagcagtgggggtaggtggtgaggagagagctgagcaacacctttaagatgtatttggaatctcttgaactcagataagataattagcaatacaaagcagaatatgcaagtaaagggagactattgtcattggcaatgagattatatatagaattttgagaggatgtggctcagaaaacatctctcagttcaacagtcatatgaggtcctggtagaaaggggctaactactgttatttactattcatagaataatggcaggtaagagaaaaacaacaagctgtgtctcagaaacaaatatacaaaatttttaggaaataatgaacactgaaacataataggaagaactaaatattcaatcatcagtattatagagacaataagcatttgtaatgtgtatgtaattgtgatgactagggaactggtattgttgaccacataacagatgattaacagtaatacataatcacatctattttaaaagccgatgtcatattttctcttaaaggtaccatagacactATGACAGAAAGGAACAAAACTGTCATCTCCCAGTTCCTCCTCCTGGGCCTACCCATTCCACCAGAGCACCAGCAACTGTTCTATGCCCTGTTCCTGGTCATGTACCTCACCACCGTCCTGGGGAACCTCATCATCATCATTCTCATAATACTGGACTCCCATCTCCACACACCCATGTACTTGTTTCTCAGCAACTTGTCCTTCTCTGACCTTTGTTTCTCCTCTGTCACAATGCCCAAGTTGCTGCAGAACATGCAGAGCCAAGTTCCATCGATTCCCTATGCAGGTTGCCTGGCACAAATATACTTCTTTCTGTTTTTTGGAGACCTTGGGAACTTTCTCCTTGTGGCCATGGCCTACGACCGCTATGTGGCCATCTGTTACCCCCTTCATTACACCACCATCATGAGCCCCAGGCTCTGTGTGAGTCTAGTGGTGCTGTCCTGGGTGCTGACCACCTTCCATGCCATGCTGCACACCCTGCTTATGGCCAGATTGTCATTCTGTGAGGACAATGTGATCCCTCACTATTTCTGTGATATGTCTGCTCTGCTAAAGCTGGCCTGCTCTGACACCCGTGTTAATGAGGTGGTGATATTTATTGTGGCCAGCATCTTTCTTGTCCTTCCATTTGCACTCATTACCATGTCCTATGTAAGAATTGTGTCTTCCATTCTCAAGGTCCCTTCTTCTCAAGGTATCTACAAAGCCTTCTCCACATGTGGATCTCACCTGTCTGTAGTGTCACTGTTCTATGGGACAGTCATTGGTCTCTACTTATCTCCTTCCAGTAATAATTCTACTGTGAAGGATACTGTCATGTCTTTAATGTACACAGTGGTGACTCCCATGCTGAACCCCTTTATCTACAGCCTGAGGAACAGAGACATAAAGGGGGCTCTGGAAAGAGTCTTTTGCAAAAGGAAAATTCAACTAAACCTAtaatgataaaacttgaaatttaaatataatttcattccataaacatattaatgtaaaattttttgttgaattttccaccatggaagcccaccagccatactaattgcctactatattaagaagtaaggctaagtagtttaacaaggaaactgggtttgagggacctgagtcacctttctctttatcttgcatgtttttgttcctagaaaattttagtgtagatatacttctatgctggactcctgttcatcctgatataaagttatttttggattttactatttgtccaaacttttgtttcctatctatctccatctgctaggggccaggtccatcagttcttctttctggctctctcttgaaggtagccaagggggggatagagcatcagtgggggcaaggcttggtcttgtgagatacttaggattgaataattgaataataaaatgtttacctatcttatgtctaagtcactttgctgtggtagctgacctgcttgttggagttcctctgtgatgagaaaactgtagtctctggtgtttagcacctcgtagtaaaacagtgggggataaagtagactttgttctatctctgcagtaactgtgtagctctaactcccagcctgctagttgaagtcacaggaaaagagggcactttgaaaagtagttttaatctttatttctaagttctatctctaaaaaggtctctaagaattgttcttgtctggaggaactacaagggcaaaaatggagaagagcaagagagaaaagaagttcagtgacaagcccaaattgggatccagctcaaggggaagacccaaggcctgacactattactaatactatggtgtccttatgaaaagggtctgtcatgactgccctccaaaaggcccaacaagcagctggaagagtcaaatgcagatatttacacccaaccaggggacagaaactggtgacccctgtgaatgaattagggaaaagttggaagaagctgaggagga	ATGACAGAAAGGAACAAAACTGTCATCTCCCAGTTCCTCCTCCTGGGCCTACCCATTCCACCAGAGCACCAGCAACTGTTCTATGCCCTGTTCCTGGTCATGTACCTCACCACCGTCCTGGGGAACCTCATCATCATCATTCTCATAATACTGGACTCCCATCTCCACACACCCATGTACTTGTTTCTCAGCAACTTGTCCTTCTCTGACCTTTGTTTCTCCTCTGTCACAATGCCCAAGTTGCTGCAGAACATGCAGAGCCAAGTTCCATCGATTCCCTATGCAGGTTGCCTGGCACAAATATACTTCTTTCTGTTTTTTGGAGACCTTGGGAACTTTCTCCTTGTGGCCATGGCCTACGACCGCTATGTGGCCATCTGTTACCCCCTTCATTACACCACCATCATGAGCCCCAGGCTCTGTGTGAGTCTAGTGGTGCTGTCCTGGGTGCTGACCACCTTCCATGCCATGCTGCACACCCTGCTTATGGCCAGATTGTCATTCTGTGAGGACAATGTGATCCCTCACTATTTCTGTGATATGTCTGCTCTGCTAAAGCTGGCCTGCTCTGACACCCGTGTTAATGAGGTGGTGATATTTATTGTGGCCAGCATCTTTCTTGTCCTTCCATTTGCACTCATTACCATGTCCTATGTAAGAATTGTGTCTTCCATTCTCAAGGTCCCTTCTTCTCAAGGTATCTACAAAGCCTTCTCCACATGTGGATCTCACCTGTCTGTAGTGTCACTGTTCTATGGGACAGTCATTGGTCTCTACTTATCTCCTTCCAGTAATAATTCTACTGTGAAGGATACTGTCATGTCTTTAATGTACACAGTGGTGACTCCCATGCTGAACCCCTTTATCTACAGCCTGAGGAACAGAGACATAAAGGGGGCTCTGGAAAGAGTCTTTTGCAAAAGGAAAATTCAACTAAACCTA	Pass
12841	Q8VGI4	O5P55_MOUSE	10090	METQNHTTVTEFILLGLTESSTLRVILFMVFLGIYTVTLVGNFSIISLIRSCPQLHTPMYLFLSHLAFVDIGFSTSITPTMFKGFLGNRLVLSVAACIAQFCITVTFGTVECFLLAVMAYDRYVAICSPLLYSTHMSPRICFLLVGASYVGGCVNSGAFTSCLSILSFCGPNQIDHFFCDFPAVLKLSCSDVSIIGIIPSISAGSIIVITVFVIAVSYAYILITILKMRSTEGRQKAFSTCTSHLTAVTLYYGTITFIYVMPKSNYSTAQNKILSVFYTVVIPMLNPLIYSLRNRDVKEALRKAIIRIFP	7	107566606	107567535	FALSE	CM001000.3	GRCm39	ENSMUSG00000095301	ENSMUST00000077249	ENSMUSP00000076485	ENSMUSE00000992036	1	310	107566606	107567535	gaaagcatactgttacacttatatgaatatcataccatgtttagggagatgaaaaatatcaaaagaaacagcctttggcattgtgttctttttattagaaataattcattaggtgacagtatcatagactgtaagaagaaattaatgtgaagtagatggtaaataaggaggcagaattaaaaatatgcagagatttaagccaaatggggacacagagaatagaaaaaggagacaaaataaaagaaaaaaagaaaaaactggaaacaaattagacaaagcaataggattttactggatggaatacaatgtgaggaagatggcgaggaaggcagccaagtagtagatatgacagtgtgaatgaatgagatatctggaaagaggccttggagagatggctcagcagttaatagcactcgctctccttgcagcagaaacagattaaacttctaacctgatgtgatggctcacaactgtccataactccacttccaggaaattcattgtcctcttttgatctccatgaataagacatacatttgatttacagatatgcatgcaaacaaaacaaaaacacataaaaataaatacatagaaagaatataaaatattggtcaagaagttaaagaagaccatagaatgacaaagtttgaggtgtttatggtatttctaattgatttgagcatgaggagaatctcaaaagatcattgaaattatggacctcaacactgagggaaagatctctgaagtcaaagtttgagggtatttgtattttttgccattggtaatggggaaaaaaagggtgaaacaattacatacagtttattcaaaaaggaaagaacaaaatccccagttcttcaaagcatagatatttgtatttggtcaaaggaagggaatataattttatctttgaaataataaaagaaaacacaggaaacattgaaaaataatactgaactaaagaatttcttatttccctcaacaaggacatttcacacctgaaATGGAGACTCAAAACCACACAACTGTGACAGAGTTCATTCTTCTGGGGTTAACAGAGAGCTCCACACTACGTGTCATCCTATTTATGGTATTTCTAGGAATATATACTGTTACTTTAGTGGGAAATTTCAGCATCATCAGTTTAATAAGAAGTTGCCCCCAACTCCACACTCCCATGTATCTGTTCCTTAGCCATCTGGCTTTTGTAGACATTGGGTTTTCCACATCAATCACACCAACAATGTTTAAAGGATTTCTTGGAAATAGACTGGTACTCTCTGTAGCTGCTTGTATAGCCCAATTCTGCATCACAGTGACATTTGGGACAGTTGAGTGCTTCCTCCTAGCTGTCATGGCTTACGACCGCTATGTGGCCATCTGTTCACCCCTGCTCTATTCAACACATATGTCTCCCAGGATCTGTTTCCTTTTAGTTGGAGCTTCATATGTAGGTGGCTGTGTGAATTCAGGGGCATTTACTAGTTGTCTGTCGATTCTGTCCTTCTGTGGACCAAATCAGATAGATCACTTTTTCTGTGACTTCCCTGCTGTGTTGAAACTTTCTTGCTCAGATGTCTCCATCATTGGAATTATTCCTTCAATCTCTGCTGGATCCATCATTGTGATCACAGTGTTTGTCATAGCTGTCTCCTACGCCTACATTCTCATCACCATCCTGAAGATGCGCTCCACTGAGGGCCGACAGAAGGCCTTCTCCACCTGCACCTCCCACCTCACTGCAGTCACTCTCTACTATGGAACCATTACCTTCATTTATGTGATGCCCAAATCAAACTACTCTACTGCACAAAACAAGATACTGTCTGTATTCTACACAGTGGTGATCCCCATGCTCAACCCCCTCATCTACAGTCTGAGAAACAGAGATGTAAAAGAGGCTCTCAGGAAGGCCATCATCAGAATATTTCCAtagagtgtaagcattttacgtatgcataccactgttagtacctagtaagtgctgctcaattgtttgtataagttaaagtcttaatccttttcatcaacttccctttatacacttgaatattgtaagaacacttcttggtatctgtcatgttatattaacacagcaacaattattactattataaaattactgaatatgtgaaaatgttttgtttctgaaacaaaaaataattgaatcattccattttaagcacatgctataaaccaattgcatatagaatccatttattctgaaaaaaaaacaaaaccacaagtctagtggcattgttatttcttattttgcaaaaagactgtctggacagtgtaaaataaattttgatctaccatataaccatgaaggaacagagatatgagattaatagtaaaatccagaaatatagaaaccaatggatttggctttacatttagtttgtataatacaccatttaatttgacactttaaattgcattcaatttacagaggaggatatcaggcattggagaaatcaaacagtttctccagagaggtatagagccattccctctgattctagattttatgcaacataagtgttgattcaattcttctggttctattttccccatacgtgacatatattataccatgataaatctaaggctgtgagcaatgttatgatatccaagatttgcctaaagtaatcaatactgaatacaacacattaatctttgagaaaagttggttttgtaatgaatatctagtttatgcacatcataactaggttattcctgggaaaactggcttcattcctactttgggggaaataaagttttgatatcatacttgtaaaaattttctatgattctacatattttaaaatacacattaaaatcagacttctgatatcatggtacatgtaacaatttagaagaacatttttacaatgaaagtattttgatgaatgcttccacatcaatcatg	ATGGAGACTCAAAACCACACAACTGTGACAGAGTTCATTCTTCTGGGGTTAACAGAGAGCTCCACACTACGTGTCATCCTATTTATGGTATTTCTAGGAATATATACTGTTACTTTAGTGGGAAATTTCAGCATCATCAGTTTAATAAGAAGTTGCCCCCAACTCCACACTCCCATGTATCTGTTCCTTAGCCATCTGGCTTTTGTAGACATTGGGTTTTCCACATCAATCACACCAACAATGTTTAAAGGATTTCTTGGAAATAGACTGGTACTCTCTGTAGCTGCTTGTATAGCCCAATTCTGCATCACAGTGACATTTGGGACAGTTGAGTGCTTCCTCCTAGCTGTCATGGCTTACGACCGCTATGTGGCCATCTGTTCACCCCTGCTCTATTCAACACATATGTCTCCCAGGATCTGTTTCCTTTTAGTTGGAGCTTCATATGTAGGTGGCTGTGTGAATTCAGGGGCATTTACTAGTTGTCTGTCGATTCTGTCCTTCTGTGGACCAAATCAGATAGATCACTTTTTCTGTGACTTCCCTGCTGTGTTGAAACTTTCTTGCTCAGATGTCTCCATCATTGGAATTATTCCTTCAATCTCTGCTGGATCCATCATTGTGATCACAGTGTTTGTCATAGCTGTCTCCTACGCCTACATTCTCATCACCATCCTGAAGATGCGCTCCACTGAGGGCCGACAGAAGGCCTTCTCCACCTGCACCTCCCACCTCACTGCAGTCACTCTCTACTATGGAACCATTACCTTCATTTATGTGATGCCCAAATCAAACTACTCTACTGCACAAAACAAGATACTGTCTGTATTCTACACAGTGGTGATCCCCATGCTCAACCCCCTCATCTACAGTCTGAGAAACAGAGATGTAAAAGAGGCTCTCAGGAAGGCCATCATCAGAATATTTCCA	Pass
12842	Q8VGI5	OR5P4_MOUSE	10090	METENDTMVTEFIILGLTDSATLRAILFVFFLPVYIVTVVGNISIILLIRSSPQLHTPMYLFLSHLAFVDIGYSTSVTPIMLISFLREETTIPLAGCAAQLGSDVAFGTTECFLLATMAYDRYVAICSPLLYSTQMSPAICCFLLGASYLGGCMNASSFTGCFVNLNFCGPNKVNHFFCDLFPLVKLSCGHAYIAEISPSISSASVLVSTLSTIIVSYIYILHSILRMRSAEGRNKAFSTCTSHLTAVTLFYGTVLFVYVMPKSSYSADQVKVASVVYTVVIPMLNPLIYSLRNKEVKEAMKKLMARTHWFP	7	107680003	107680938	FALSE	CM001000.3	GRCm39	ENSMUSG00000054236	ENSMUST00000067143	ENSMUSP00000063555	ENSMUSE00000489074	1	312	107680003	107680938	atgatcaaaactcacttaaaactggctttgctgtgcagtaacaattccttggagcccctcttgggtgttgtggtagatttgtcactgactggcttttcaaggatataggaatacttaaatttcctaggtgttgcagaagtaactatttgtcttgaggaaggtgtagatgattgatacatttttgctgtttctttagagtttgaactgtgctcagtattgtctttattcacacttataaacacaggaatccagtgtggtatgtatgttctcctttatacaggtgggaaacaggaggttaaaagtacttgtcatttgcctgtttccatgcactaggagaagtacaaattggtccttggtttgtgtggcttctcactccattgtatttctgtatatagcttgtatatagtggagaagagtcatgtgaaaattttcaaaatgtctagtaagtttacaacagagtgataataaaaattgttctgagcctttctatcttgaacatagtactgattttttttaatatattctaacatgtcatttaaaaaaaagatgtccaagttagtcctattgttattaataacacaatgacacaaaaggtggctgcacttactggagaaaagaacaatggggcagaggcttgtttgcaatgggtatgggagcactaagagttagccctggcataaatatttaagtttttgttattaaaattaatatcactatggattacccatgtatatagttcctatacatacctggaacaaacttgtttttatcacatgcaagtaggaacttcatagttggatcctaaagtaattgaatttcctattacaataccttatggaattttaaagaaaacttacaaagcattctatgactatgatataattgccattttataatgtaattataagactatatttaggtacatacattaactacagggtcatttcagtcagtgactctcctctggttctggttccagtaggcaccattgagtgaatgaATGGAGACTGAAAATGACACCATGGTGACAGAATTCATTATTTTGGGACTAACAGATAGTGCTACACTACGTGCTATCTTATTTGTGTTCTTTCTACCGGTTTATATAGTGACTGTAGTGGGAAATATCAGTATAATCCTCCTAATTCGGAGCAGCCCACAGCTTCACACCCCCATGTACTTGTTCCTCAGCCATCTAGCCTTTGTGGACATTGGCTACTCCACATCAGTCACACCTATAATGCTCATCAGTTTCTTAAGAGAAGAAACTACTATCCCTCTCGCTGGCTGTGCAGCCCAGCTTGGCTCTGATGTAGCTTTTGGAACTACCGAGTGCTTCCTGCTGGCCACCATGGCTTATGACCGCTATGTGGCCATCTGCTCACCCCTGCTCTACTCCACTCAAATGTCCCCAGCAATCTGCTGCTTCCTGCTCGGGGCATCCTATTTGGGTGGATGCATGAATGCTTCATCATTCACAGGCTGTTTTGTGAACCTAAACTTCTGTGGCCCCAACAAAGTCAACCATTTTTTCTGTGATCTCTTCCCACTTGTGAAACTGTCTTGTGGCCATGCTTATATTGCTGAAATATCTCCATCCATCTCTTCTGCCTCCGTCCTTGTGAGCACGCTCTCTACGATCATTGTGTCTTACATTTACATCCTGCACTCAATCCTAAGGATGCGCTCTGCTGAGGGAAGGAACAAGGCTTTTTCCACCTGCACGTCCCACCTTACTGCAGTCACTTTGTTTTACGGGACAGTTCTGTTTGTGTATGTGATGCCCAAGTCCAGCTATTCAGCTGACCAAGTCAAAGTGGCCTCTGTGGTCTACACAGTGGTGATCCCCATGTTGAACCCTCTGATCTATAGTTTGAGGAACAAGGAGGTGAAGGAGGCAATGAAAAAATTAATGGCGAGAACACATTGGTTCCCTtgaagtaaatcaaaaggaaaaaaaaaaacaaggctaataaaatcagtaatttgaggaacattggtgcttgatattttcatgttatttaccctaaacatttagatagagagaagctcctataaatacagaaatttgacctctttccacttgggaagctctcttgtggtcatgcttatattgctgaaatatctacatccatttcttctgcattttatttgtggtttttctatagtttctatagtgactgtagtgggaaatatcagcataatcctcttaattataagcaacccacagcttctccaacatacctgtttttcagccatctaacttttgtgggcattgtctattccacattggtcacacccatcatggttgtccatttcttaggagaaaaatagcccacctgattatattctctgattcataatctcactggctgcttatttccatttacaagtttaaaagtgccatttacattaatatctgctacatttaaatgaaatgtggactttttaaaaggtaagaatacttcacaggatagtttatgactctgaatattccttattggccaattttgtaatgttatttaaatagacatatttcaaagatcaaatgtctttcaatctcctatttagaataacatttgggaatgaaatttccagtagacatataaaaaattgtatatctgacaagttaggtattcatcaccctctagaggtttttcccttacatgataaaacactcttttaactccaggaaacagtgagaattatgtctcagaaaaaaaaaaactctgtttatttttatttaatttgattcagaatgaaaaaaaaaaacaaaaacaaaaaccaaacaaacaaacaaacaaaaaaacagcccatgatcctgccattttacctttgtaagatctaaatcagataacagaggagattgaatgactcttagtctagatctgataactgatatctccatacataggtattagagtggaattgggta	ATGGAGACTGAAAATGACACCATGGTGACAGAATTCATTATTTTGGGACTAACAGATAGTGCTACACTACGTGCTATCTTATTTGTGTTCTTTCTACCGGTTTATATAGTGACTGTAGTGGGAAATATCAGTATAATCCTCCTAATTCGGAGCAGCCCACAGCTTCACACCCCCATGTACTTGTTCCTCAGCCATCTAGCCTTTGTGGACATTGGCTACTCCACATCAGTCACACCTATAATGCTCATCAGTTTCTTAAGAGAAGAAACTACTATCCCTCTCGCTGGCTGTGCAGCCCAGCTTGGCTCTGATGTAGCTTTTGGAACTACCGAGTGCTTCCTGCTGGCCACCATGGCTTATGACCGCTATGTGGCCATCTGCTCACCCCTGCTCTACTCCACTCAAATGTCCCCAGCAATCTGCTGCTTCCTGCTCGGGGCATCCTATTTGGGTGGATGCATGAATGCTTCATCATTCACAGGCTGTTTTGTGAACCTAAACTTCTGTGGCCCCAACAAAGTCAACCATTTTTTCTGTGATCTCTTCCCACTTGTGAAACTGTCTTGTGGCCATGCTTATATTGCTGAAATATCTCCATCCATCTCTTCTGCCTCCGTCCTTGTGAGCACGCTCTCTACGATCATTGTGTCTTACATTTACATCCTGCACTCAATCCTAAGGATGCGCTCTGCTGAGGGAAGGAACAAGGCTTTTTCCACCTGCACGTCCCACCTTACTGCAGTCACTTTGTTTTACGGGACAGTTCTGTTTGTGTATGTGATGCCCAAGTCCAGCTATTCAGCTGACCAAGTCAAAGTGGCCTCTGTGGTCTACACAGTGGTGATCCCCATGTTGAACCCTCTGATCTATAGTTTGAGGAACAAGGAGGTGAAGGAGGCAATGAAAAAATTAATGGCGAGAACACATTGGTTCCCT	Pass
12843	Q8VGI6	O5P56_MOUSE	10090	MEAQNHTTVKEFILLGLTENSTLRVILFMIFLGIYTVTLVGNFSIISLIRSCPQLHTPMYLFLSHLALVDIGFSTSITPIMLTGFLGHTVTLSVAACVAQFCIAVTFGTVECFLLAVMAYDRYVAICSPLLYSTHMSPRICFLLVGASYVGGCVNSGTFTSCLLILSFCGPNQIDHFFCDFPAVLKLSCSDVSIIGIIPSISAGSIIVITVFVIAVSYTYILITILNMRSTEGRHKAFSTCTSHLTAVTLYYGTITFIYVMPKSNYSTAQNKILSVFYTVVIPMLNPLIYSLRNRDVKEALRKAIIRIFP	7	107589574	107590503	FALSE	CM001000.3	GRCm39	ENSMUSG00000096151	ENSMUST00000091605	ENSMUSP00000091654	ENSMUSE00001013503	1	310	107589574	107590503	gatacagggagaagtcagaaagaatagtgagtgttataccaatgaggttataatttgtcatgaaaacccaaaaaagaattaaattttggcattatcctgtttttattggaattatgacattatgtcatagtatgataaactgtaagaagaaatcaatgtgagttagaaggtaaataagcagacagaatacagaataaaagtgatcaggtattttagctaagtggttacacagagaatggaaaaggagatgaaaaaagaactggaaacaaattagacaaagcgataggattttactggatggagtacaatgtgaggaagatgaccaggaaggtggccaagtagtagacatgacgttgtgaatgaatgagatgactggagaggggccttggagagatggctcagcagttaatagcactggctgtccttgcagcagaaacagattatactagcactgacatggtggctcacagctggccataattccacttccaggaaatctaatgacatcttctgatctccccaggcacaggacatacatctggtatataaacatgcatgtgggcaaaagaaccacacacaaaaacatacatagaaagaatatcaaatattggtggagattttgaagaagactgtggaatgacaaaatttaaagtggttagaggattcttaattgatgtgtgcatgaggagaatctcaagagatcattgaaattatggacctccaccttgagggaaagatctctgaagtcaagatttcaggaaactttgtataagtactgcataaatagagaaaggtaatggaaagagaagggtgagaacattattcacattctatttaaagaaggaacacaatctttaaatcttaaaaaggcagatatttataattttggtaaaaggatgggattaatatgtgataaaaaagaaaaatataaaaagtattgaaaaaatagtaaacaaaaaaattttctcattatcttcatcagggacatttcacacctgagATGGAGGCTCAAAACCACACCACTGTGAAAGAATTCATCCTTTTGGGGTTAACAGAGAATTCCACACTACGTGTCATCCTATTTATGATATTTCTAGGAATATATACTGTTACTTTAGTGGGAAATTTCAGCATCATCAGTTTAATAAGGAGCTGCCCCCAACTCCACACTCCCATGTATCTGTTCCTTAGCCATCTAGCTCTTGTAGACATTGGGTTTTCCACATCAATCACACCTATAATGCTTACAGGATTCCTTGGACATACAGTAACACTCTCTGTGGCTGCTTGTGTAGCCCAATTCTGCATTGCAGTGACATTTGGGACAGTTGAGTGCTTCCTCCTAGCTGTCATGGCCTACGACCGCTATGTGGCCATCTGCTCTCCCCTGCTCTATTCAACACATATGTCTCCCAGGATCTGCTTCCTTTTAGTTGGAGCTTCATATGTAGGTGGCTGTGTGAATTCAGGGACATTTACTAGTTGTCTGTTGATTCTGTCCTTCTGTGGACCAAATCAGATAGACCACTTTTTCTGTGACTTCCCTGCTGTGCTGAAACTTTCTTGCTCAGATGTCTCCATTATTGGAATTATTCCTTCTATCTCTGCTGGATCCATCATTGTGATCACAGTGTTTGTCATAGCTGTCTCCTACACCTACATTCTCATCACCATCCTGAATATGCGCTCCACCGAGGGTCGCCACAAGGCCTTCTCCACCTGCACCTCCCACCTCACTGCAGTCACTCTCTACTATGGAACCATTACCTTCATTTATGTGATGCCCAAATCAAACTACTCTACTGCACAGAACAAGATACTGTCTGTATTCTACACAGTGGTGATCCCCATGCTCAACCCCCTCATCTACAGTCTGAGAAACAGAGATGTAAAAGAGGCTCTCAGGAAGGCCATCATCAGAATATTTCCAtagagtgtaagcattttacgtatgcataccactgttagtacctagtaagtgctgctcaactgtttgtgttagttaaactcctattccttttcatcagctttccctttatacacttgaatatagtaagaagacatcttggtatcaagttatactaacacaagaataattactactattacaaaattcctcaatatgtcaagatgttttatttattttgtttatgaaagaaacaatagtttaatctttcaattttatgaacatgttataaatcaattgcctatggaacccatttatttttgaaaaataaacaaataatatgtcattgttatttcttaatttacaaaaagactgtctggacggtgaaaaataaatttgatctaccataaagtcatggagaaatagagatataagattaatagtgaaattcagagactaagaaaccaatagtctttggctttacatttagattgtacaataagttcatcatcctgtcattttattttattttacttttttagattcaaattaaagattttttaatattttattttattattattttttaaatattttttattacatattttcctcaattacatttccaatgctattccaaaagtcccccataccctccccccgacttccctacccacccattcccattttttttggccctggcattcccctgtactggggcatatacagtttgcatgtccaatgggcctctctttccagtgatggccgactaggccatcttttgatacatagagtcaagagctccggggtacaggttagttcataatgttgttccacctatagggttgcagatccccttagctccttgggtactttctctagctcctccattgggagccctgtgatccatccaatagctgactgtgagcatccacttctgtgtttgctaggccccggcatagtctcacaagagacagctacatctgggtcctttggataaaatcttactagtgtatgcaatgg	ATGGAGGCTCAAAACCACACCACTGTGAAAGAATTCATCCTTTTGGGGTTAACAGAGAATTCCACACTACGTGTCATCCTATTTATGATATTTCTAGGAATATATACTGTTACTTTAGTGGGAAATTTCAGCATCATCAGTTTAATAAGGAGCTGCCCCCAACTCCACACTCCCATGTATCTGTTCCTTAGCCATCTAGCTCTTGTAGACATTGGGTTTTCCACATCAATCACACCTATAATGCTTACAGGATTCCTTGGACATACAGTAACACTCTCTGTGGCTGCTTGTGTAGCCCAATTCTGCATTGCAGTGACATTTGGGACAGTTGAGTGCTTCCTCCTAGCTGTCATGGCCTACGACCGCTATGTGGCCATCTGCTCTCCCCTGCTCTATTCAACACATATGTCTCCCAGGATCTGCTTCCTTTTAGTTGGAGCTTCATATGTAGGTGGCTGTGTGAATTCAGGGACATTTACTAGTTGTCTGTTGATTCTGTCCTTCTGTGGACCAAATCAGATAGACCACTTTTTCTGTGACTTCCCTGCTGTGCTGAAACTTTCTTGCTCAGATGTCTCCATTATTGGAATTATTCCTTCTATCTCTGCTGGATCCATCATTGTGATCACAGTGTTTGTCATAGCTGTCTCCTACACCTACATTCTCATCACCATCCTGAATATGCGCTCCACCGAGGGTCGCCACAAGGCCTTCTCCACCTGCACCTCCCACCTCACTGCAGTCACTCTCTACTATGGAACCATTACCTTCATTTATGTGATGCCCAAATCAAACTACTCTACTGCACAGAACAAGATACTGTCTGTATTCTACACAGTGGTGATCCCCATGCTCAACCCCCTCATCTACAGTCTGAGAAACAGAGATGTAAAAGAGGCTCTCAGGAAGGCCATCATCAGAATATTTCCA	Pass
12844	Q8VGK5	O1J21_MOUSE	10090	MMKSNQSTVSEFILLGLPIQPEDQAVYFALFLAMYLTTVLGNLLIILLIRLDSHLHTPMYFFLSHLAFTDISFSSVTAPKMLMNMLTHSQSISHAGCVSQIYFFLLFGCIDNFLLTSMAYDRYVAICHPLHYTTIMSQSLCVLLVMVSWAFSSSNGLVHTLLFARLSLFRDNTVHHFFCDLSALLKLSSSDTTINELVILTLAVVVITVPFICILVSYGHIGATILRTPSIKGICKALSTCGSHLCVVSLYYGAIIGLYFFPSSNNTNDKDVIVAVLYTVVTPMLNPFIYSLRNRDINGALRKTLSRRLCSH	2	36683250	36684185	FALSE	CM000995.3	GRCm39	ENSMUSG00000111021	ENSMUST00000112950	ENSMUSP00000108572	ENSMUSE00000693734	1	312	36683250	36684185	taggcctaaaaccaacagatttgaatgagaaagaggaataactatattttcaaattataagaaatattagaatacaacaaaaaattagttaagaattactactgtgaaacaaagcttatgaatcacagtaaagagtatttattacttatatatgtcagacagatatttaaaaaaccaaccttttctttgctagattcttgatgtgactggaaaaataaaaaatttctggacttttacagacttgaataagaatggtacagcttgagctgagggaatatatacagaggactctgtgtgtattagaagagatacacacctccttttccctgtattaggtacaagttcatgtaggaagagagatagaagactcaactgttgatgggaaaaaactgtcttaaaagaagaattgatggaatatctcaggtatgttaccatcttatgagatccccaagacttggcttgctatatttaccagtcacatcaaatatctagattttgatattttggagcttcaaacacttaatagttactctcatattaagtgtatgaaaataaagcatacctgagacatgttctggtggtctcactggaatttagatcacaccaacaagtcattataattcatcggctagattcctattcattccttacaaacttgaccttatgctcttatttgaaatctaggatttctttcatggatttctgtttcctatgagactgaagacatatgctgatcactctggtgctttctttttttttttttttttttttttttttttttgcccaaagcaatttgaattggtttctaggcagacaaatagcacattttagtagatatttagcgacaaaatcactaacccaacaatgtagcaagaatcttgaggtatgtagcttagagagtacaaactgaccagttaaaacatgctattatgatgtaatagattaatgacctctgattcttccatatcatctttttttcatctctagctaaagacagagcATGATGAAGTCTAATCAGAGCACTGTGTCTGAGTTTATCCTCTTAGGGCTCCCCATTCAGCCAGAGGATCAAGCTGTGTACTTTGCCCTGTTCCTGGCCATGTACCTGACAACTGTGCTGGGGAACCTGCTCATCATTCTTCTCATTAGGCTGGACTCTCACCTCCACACCCCCATGTACTTCTTCCTCAGTCACTTGGCCTTCACGGACATCTCTTTCTCATCTGTCACAGCTCCAAAGATGCTCATGAATATGCTGACACATAGCCAATCCATCTCACATGCTGGGTGTGTTTCCCAAATATATTTTTTCTTATTGTTTGGGTGTATTGACAACTTCCTTCTGACTTCCATGGCCTATGACAGGTATGTGGCCATCTGCCACCCTCTGCATTATACCACTATCATGAGTCAAAGCCTCTGTGTTCTGCTAGTGATGGTGTCCTGGGCATTTTCCTCTTCTAATGGCCTTGTGCATACTCTTCTCTTTGCTCGTCTCTCTCTTTTTAGAGACAACACTGTCCACCATTTTTTCTGTGATCTCTCTGCTTTGCTGAAGCTGTCCAGCTCAGACACTACTATCAATGAACTAGTAATCCTCACTTTAGCAGTGGTGGTCATCACTGTACCATTCATATGCATCCTGGTTTCTTATGGCCACATAGGGGCCACTATCCTAAGAACTCCATCCATCAAGGGTATCTGCAAAGCCTTGTCCACATGTGGTTCTCATCTCTGTGTAGTTTCTTTGTATTATGGAGCCATTATTGGGTTATATTTTTTCCCCTCCTCCAATAATACTAATGATAAAGATGTCATAGTAGCTGTGTTGTACACTGTGGTTACACCCATGCTGAATCCCTTTATCTATAGTCTGAGGAATCGGGATATAAATGGAGCATTGAGAAAGACACTCAGCAGGAGACTGTGTTCACACtgatgggagtggtcttccctctttttgtatttgagaacttctcagtcctgtacataatgctttgacttggtgcttttcattgagtctttaggttgtgattttttcagcctgtttcatctcagccctgcattttgtttctctttatttgttttgctcatcttaggggaaggtttttattttttaaatttttctaaacacttactattttcttttcacatagtagcataattttaggtatataaaattttttctcattccaatcattcaccttttttattatctaatcttttggtcttccatatgaagtattgttttcttctcaagaaaacaaacattccttctgtatatatgatttttattattatataagattttaattttataatatatttataatttattttcatgaggaacaccaatttgaaatctagtttgtttcattttaaatgctttaaactggtacaaaaattaataaaaaatgttctcacttgggaaatcaatttgagtgtttctcaaagactagaaatagttcttatatatgacccagctatacccctgaagggaatgtacacaaaggactttatatcttacttcataggcactttcacattcatggtcattaatatgatattcataagctagaaaatagaatcaagatagaaatctctcaactgaaaaatggaaaatgaaaaaagaaggtggtacatatgcacgatgcaatattgattagctgtaaaagaaaataaaaccatgatatttataggtaaatatatgaaaataagtgtacaagaaactgtactgaattaggttacccaaattccaaaagacaaatgcctcatggtatctttcatatgagttttcatattctagatttacaaattttgttttgcaggtttaaacatatagtacatatggaaaataagtaactagaaatggctcatggtctcagggtgcactaggaaattagaatataggtgaagtgaaagtaacaaagtagaa	ATGATGAAGTCTAATCAGAGCACTGTGTCTGAGTTTATCCTCTTAGGGCTCCCCATTCAGCCAGAGGATCAAGCTGTGTACTTTGCCCTGTTCCTGGCCATGTACCTGACAACTGTGCTGGGGAACCTGCTCATCATTCTTCTCATTAGGCTGGACTCTCACCTCCACACCCCCATGTACTTCTTCCTCAGTCACTTGGCCTTCACGGACATCTCTTTCTCATCTGTCACAGCTCCAAAGATGCTCATGAATATGCTGACACATAGCCAATCCATCTCACATGCTGGGTGTGTTTCCCAAATATATTTTTTCTTATTGTTTGGGTGTATTGACAACTTCCTTCTGACTTCCATGGCCTATGACAGGTATGTGGCCATCTGCCACCCTCTGCATTATACCACTATCATGAGTCAAAGCCTCTGTGTTCTGCTAGTGATGGTGTCCTGGGCATTTTCCTCTTCTAATGGCCTTGTGCATACTCTTCTCTTTGCTCGTCTCTCTCTTTTTAGAGACAACACTGTCCACCATTTTTTCTGTGATCTCTCTGCTTTGCTGAAGCTGTCCAGCTCAGACACTACTATCAATGAACTAGTAATCCTCACTTTAGCAGTGGTGGTCATCACTGTACCATTCATATGCATCCTGGTTTCTTATGGCCACATAGGGGCCACTATCCTAAGAACTCCATCCATCAAGGGTATCTGCAAAGCCTTGTCCACATGTGGTTCTCATCTCTGTGTAGTTTCTTTGTATTATGGAGCCATTATTGGGTTATATTTTTTCCCCTCCTCCAATAATACTAATGATAAAGATGTCATAGTAGCTGTGTTGTACACTGTGGTTACACCCATGCTGAATCCCTTTATCTATAGTCTGAGGAATCGGGATATAAATGGAGCATTGAGAAAGACACTCAGCAGGAGACTGTGTTCACAC	Pass
12845	Q8VGR8	OR5J3_MOUSE	10090	MATENCTVVTEFILLGLTDRAELKMMLFVLFLVIYAVTLLGNLGMILLIRITPKLHTPMYFFLSCLSFVDACYSSVIAPKMLISFLVVTETISFSACIMQHLFFGVLVTTEGFLLSVMAYDRYVAVVNPLLYTVSMSKQKCIMMVTGSVIGGTINSLTHTISLSKLSFCGPNIVGHFFCDIPSLLILSCSDTSMNEFLLLIFSGVIAIGTLLIVFISYLLIALAILRIRSASGRQKAFSTCASHLTAVTIFYGTLSFNYIQPSSQYSVEQEKVVSVFYTLVIPMLNPMIYSLRNKEVKEAAKRAIEMKSFSC	2	86128162	86129097	FALSE	CM000995.3	GRCm39	ENSMUSG00000047149	ENSMUST00000054746	ENSMUSP00000058454	ENSMUSE00000359906	1	312	86128162	86129097	aaacagcctcctactagatcgtggcaggtcaccaaataccagtttaatcaaggaaggaagaatgaaaaggaacagaaaatacataaaatgaatggtaagtactaagaataattgcagaaatgacatcacgaggtgcttacaccaaagaagcaggccttggctcctctcagtactcatactggggcccacaagaggccattgcctcacactctgaaacacaatactcccagcaggtttttcttctttgtcattaggggttccaggcatcttgagcataatgtggggtatcaccaacacagaatgagatccttcctgtttagttgactgcaagtctgctttgccttccgatggttattgccaatatgtgtatgtcactattgtacattttttactctctttgtcatgctgaacagtgttgtggatcatagatgtcacagctatatcagactattgattgcttctgttcttaggaacttaaagagaatttctagtagtattgaaactagaccagaaaagaaaggttttagaataataggtgaagcttatcctgcatcccaagtgtgtgatgtcctcattagcagtgccttacctccaacctcttagaggcagtaaagaggaacagcagtagtctctatttttactttttttggaatttttggtggacaaccataatcaaaaggacatttctcatgcttagaactaggagttttattagtaaacagttcttatggggaccattgtcagaaaggaggaaatattatatttttcaaaaatgtaggtaagtataaaataatatggtttcttgaggtttaatcagaaaaccttgtagctattatttgactatcctccatccttcccattctgtatatcaatgaaccaatatttatttgttatttatttgtattaaaacatatgatatctctgcttgaatttaataaacaccaagttctttttatactctaaacccttgtctttccctcctcaggtttgaaagaagggaATGGCTACTGAGAACTGTACAGTTGTTACTGAGTTCATTCTTTTAGGACTGACTGATCGTGCTGAATTGAAAATGATGCTCTTTGTTTTATTTCTGGTGATTTATGCTGTTACCTTGTTAGGGAATCTGGGCATGATTCTGTTAATCCGCATTACTCCCAAACTCCACACACCAATGTACTTTTTCCTCAGTTGCCTATCATTTGTAGATGCCTGTTATTCATCAGTCATTGCACCAAAAATGTTGATTAGTTTCTTGGTAGTAACAGAAACCATCTCTTTCTCTGCCTGCATCATGCAACATTTATTTTTCGGAGTGCTGGTTACCACCGAAGGCTTCTTGCTGTCAGTGATGGCTTATGACCGTTATGTGGCAGTTGTTAACCCATTGCTGTATACTGTGTCCATGTCTAAGCAAAAGTGTATCATGATGGTCACTGGGTCAGTCATAGGTGGAACTATTAACTCTTTGACACACACCATAAGTTTGAGTAAGCTGTCTTTTTGTGGACCTAATATAGTGGGTCACTTCTTCTGTGACATACCATCGCTGCTGATACTCTCATGTTCTGATACCTCCATGAATGAATTTCTGCTCTTGATCTTCTCTGGAGTTATCGCCATTGGTACTCTCTTGATTGTGTTCATATCCTATTTACTCATTGCTCTGGCCATTTTGAGAATACGCTCAGCTTCTGGACGACAAAAAGCCTTCTCCACTTGTGCTTCTCACCTGACTGCTGTCACTATCTTCTATGGCACCTTAAGCTTTAATTACATTCAGCCAAGCTCCCAGTATTCTGTAGAACAAGAGAAGGTGGTGTCGGTGTTCTATACACTGGTGATTCCTATGTTAAATCCCATGATTTACAGTCTCAGGAACAAAGAGGTGAAAGAAGCTGCAAAGAGAGCCATAGAGATGAAGTCCTTCTCATGTtaataccagagtagcaaaatttctgtcctatttatcagccagctttcatgcagaaagatgtacattaagtcagtacattctaattcttttgtttagaagttctaatctcaatattttttaagatgaagaaacccatgtgaaagtcaaaaatttggtgtgtaatttaatttaaaaattaacttaaacgctgtttgaaatattattatttgaattaatcagtaaataaaatattaaatatatctgctgtttaaaaactaaataaatacaagagaacattatgtcttttggagataaataacaagttttgttattaatgagaacatctatgatatttattgtattgagtttgtctctaaaatgtactctaagttttaaatcatggtgaaatttttgtttaataaagtacttaaacataatggtattattttacttgactattccactttgtatttattaacatattttctctctctttagacataaaaagactaaaaagcaaaaataattgcatagaaataaacaatacattatttctgacattcctataataaatttatatgtgtaaggacaaagctgtacagtaggtacacttagacacattattttatccttttctatttttaagaatttctttcacatcctgaatataaacatacattcagaattctttaaataatgtaatgatatatacatgttagtttaggtcttttatcataaattagttgcttatagaagtacatgaaatttactttttaagaacacatatcctactaaaatattgttaataatatggtagtgggttttgtacattaaaatgcattatattatctactattttctgcttattaaatccataataacattaaatgaaggcatttaaagtaaacaaatgtttcacagtgaatggaaatccatagatatttcacaataaatttagtcattttacattattacccttcctctgacagtgtagttacagtcaataatctagagagaccc	ATGGCTACTGAGAACTGTACAGTTGTTACTGAGTTCATTCTTTTAGGACTGACTGATCGTGCTGAATTGAAAATGATGCTCTTTGTTTTATTTCTGGTGATTTATGCTGTTACCTTGTTAGGGAATCTGGGCATGATTCTGTTAATCCGCATTACTCCCAAACTCCACACACCAATGTACTTTTTCCTCAGTTGCCTATCATTTGTAGATGCCTGTTATTCATCAGTCATTGCACCAAAAATGTTGATTAGTTTCTTGGTAGTAACAGAAACCATCTCTTTCTCTGCCTGCATCATGCAACATTTATTTTTCGGAGTGCTGGTTACCACCGAAGGCTTCTTGCTGTCAGTGATGGCTTATGACCGTTATGTGGCAGTTGTTAACCCATTGCTGTATACTGTGTCCATGTCTAAGCAAAAGTGTATCATGATGGTCACTGGGTCAGTCATAGGTGGAACTATTAACTCTTTGACACACACCATAAGTTTGAGTAAGCTGTCTTTTTGTGGACCTAATATAGTGGGTCACTTCTTCTGTGACATACCATCGCTGCTGATACTCTCATGTTCTGATACCTCCATGAATGAATTTCTGCTCTTGATCTTCTCTGGAGTTATCGCCATTGGTACTCTCTTGATTGTGTTCATATCCTATTTACTCATTGCTCTGGCCATTTTGAGAATACGCTCAGCTTCTGGACGACAAAAAGCCTTCTCCACTTGTGCTTCTCACCTGACTGCTGTCACTATCTTCTATGGCACCTTAAGCTTTAATTACATTCAGCCAAGCTCCCAGTATTCTGTAGAACAAGAGAAGGTGGTGTCGGTGTTCTATACACTGGTGATTCCTATGTTAAATCCCATGATTTACAGTCTCAGGAACAAAGAGGTGAAAGAAGCTGCAAAGAGAGCCATAGAGATGAAGTCCTTCTCATGT	Pass
12846	Q8VGR9	OR8U9_MOUSE	10090	MAQINCTQVTEFILVGLTDREELKMPLFVVFLSIYLFTTLGNLGLILVIRTDARLHTPMYFFLSNLAFVDFCYSSVITPKMLGNFLYKQNMISFNACAAQLGCFLAFMTAECLLLASMAYDRYVAICNPLLYMVLMSPGICFQLVAAPYSYSFLVALFHAILTFRLCYCHSNAINHFYCDDMPLLRLTCSDTHSKQLWIFVCAGIMFISSLLIVFISYTFIISAILRMRSAEGRRKAFSTCGSHMLAVTIFYGTLIFMYLQPSSNHSLDTDKMASVFYTVIIPMLNPLIYSLRNKEVKDALKKLIASKNQMLSS	2	86002159	86001218	TRUE	CM000995.3	GRCm39	ENSMUSG00000075200	ENSMUST00000099906	ENSMUSP00000097490	ENSMUSE00000643910	1	314	86002159	86001218	tgtctgggccaataattcccaccattgcatgtctaaaatttttctctgatttttcggacatacaattaaaaagtaatcttcatatgtaagacatattacatgctcacatccactacatttatacatatttgaaataactttaacttaaaaagtgctattgcttcccaagtgatttactgcaacttacaaagtcttgtcactttttctgtgacagatatacagaaacatacacacaacctcactatatgatgtgaactatatcaactttattttgttgtttttttccagaggtgaggaccgaagccaaggccttgcacatgctaggcaagcgctctactactgagctaaatccccaaccccctatatcaactttctttcatcagtattgtactttaagtgcagtgtcatcatatatttacttgtcttttggacaatgttcctattcataagataatataacatacatatgaaattggacctgttacctaatcttatagatctctctctctctctctctctctctctctctctctctctctctctctttctctctctctctctctgaaaagttaaagtcaaatttgagaaaatatcatggtatgatagacatcaaatttgggaaacattatgcaaacaacaatttgcagttcctgtttttctttctgactaacatatttaagtaactcagaacggtttcatatgataatttctttatctaatttgagatgtttattgggaaaatgctacatgatagaaaattattttcaaaattttctatttcaattcattttatagaaaagaattgcgttatagggtttgtagagatggcttggtgcataaaatatttgatggacaagctttgagctaatcagtttaaaattaaactataattttcatgttaacagtgtaatgtgtttcactgcattaatataaatgttcttgtcaaaatgttgattatgatcttttctactgatttctgcatagatctcatgaatattcATGGCTCAGATAAACTGCACCCAGGTGACAGAGTTCATTCTTGTGGGCCTCACAGATCGCGAGGAGCTGAAGATGCCTCTCTTTGTGGTATTCTTATCCATCTATCTTTTCACAACACTTGGCAACCTGGGACTGATCCTAGTCATTAGAACAGATGCAAGACTCCACACACCAATGTACTTCTTCCTCAGCAACCTGGCTTTTGTTGATTTCTGCTACTCGTCTGTCATTACACCCAAGATGCTTGGGAATTTCTTGTACAAACAAAATATGATATCCTTCAATGCATGTGCTGCTCAGTTAGGCTGTTTCCTAGCCTTTATGACAGCTGAGTGTTTGCTCCTGGCTTCCATGGCCTATGACAGGTATGTGGCCATTTGTAACCCTCTACTCTATATGGTCCTAATGTCCCCAGGAATCTGCTTTCAGCTTGTAGCTGCCCCCTATAGCTACAGCTTCCTGGTAGCACTGTTTCATGCCATCCTCACCTTTCGCCTCTGCTACTGTCACTCCAATGCCATCAATCACTTCTACTGTGATGATATGCCTCTCCTCAGGCTAACTTGCTCAGACACTCACTCCAAACAGCTATGGATCTTTGTCTGCGCTGGCATCATGTTCATTTCCTCTCTTCTCATTGTTTTTATTTCCTACACATTCATTATTTCTGCTATCCTAAGGATGCGTTCCGCAGAGGGTAGACGCAAGGCTTTCTCCACATGTGGTTCCCATATGCTAGCAGTGACCATTTTCTATGGAACCCTCATCTTTATGTACTTGCAGCCCAGTTCTAATCACTCTCTAGATACAGACAAAATGGCTTCTGTCTTCTACACAGTGATCATTCCTATGTTGAACCCCTTGATCTACAGCCTCAGGAACAAGGAAGTTAAGGATGCCTTGAAGAAATTAATTGCCAGTAAAAACCAAATGTTATCGTCAtgaaattaagaaaattacttgatggactatgtgtgttctatctttttccaataaaagactacttattgatatattacctgtaatatattatatgtactaataacacatctacttatgagtacattatatgtatttatagaaaaacatctttcctatatagaaagattttcaatgtaagatgtaatttcatatataaaactagatgtaataatttgaaacctgttctttcattttgagaatgggaaacatacaaaaacaatgaaaaaaatctgtgggtaataagaatctataacaaactctcatttgccaaaagaaaaaaaaatatttaaattggaaatcttttcctttttgttttttaattatacttttgatgttttaatataattgcaacatttctcctaccctttgctctatcgaaaccgttccacatatccttacagacacttcttcaaatcaatatcttcttttttcactaatgttattgaatatataaatgtatagaaacatgttttaaatatcacctgcttagaccatataacgttacttgtctgtctgttttcaggaatgactgtgtaccctgaaacacctcttctgcatagagttcattccacaaggttgaggcctctcaggattttctacatttagattggaatgttcattgctgtaatccttatccagctcacatttatgaagtaatgcttctgagagtctatggttatattttctgatgttatttggagacataatctcatagcaaactcccctatcctctgactcttacaatctttctttgccttcttttcctcttccacaaagttccctgatgctcaggtgcaggagaggtttgtagctgtatccattgagactgtattccaccactgcacccttagggttgttgtgctatgctgctaattggtgtagttcataagcatcatagttaaatggggttattggttatcttcctcctttgggacctttcctagtgctttctggtactatg	ATGGCTCAGATAAACTGCACCCAGGTGACAGAGTTCATTCTTGTGGGCCTCACAGATCGCGAGGAGCTGAAGATGCCTCTCTTTGTGGTATTCTTATCCATCTATCTTTTCACAACACTTGGCAACCTGGGACTGATCCTAGTCATTAGAACAGATGCAAGACTCCACACACCAATGTACTTCTTCCTCAGCAACCTGGCTTTTGTTGATTTCTGCTACTCGTCTGTCATTACACCCAAGATGCTTGGGAATTTCTTGTACAAACAAAATATGATATCCTTCAATGCATGTGCTGCTCAGTTAGGCTGTTTCCTAGCCTTTATGACAGCTGAGTGTTTGCTCCTGGCTTCCATGGCCTATGACAGGTATGTGGCCATTTGTAACCCTCTACTCTATATGGTCCTAATGTCCCCAGGAATCTGCTTTCAGCTTGTAGCTGCCCCCTATAGCTACAGCTTCCTGGTAGCACTGTTTCATGCCATCCTCACCTTTCGCCTCTGCTACTGTCACTCCAATGCCATCAATCACTTCTACTGTGATGATATGCCTCTCCTCAGGCTAACTTGCTCAGACACTCACTCCAAACAGCTATGGATCTTTGTCTGCGCTGGCATCATGTTCATTTCCTCTCTTCTCATTGTTTTTATTTCCTACACATTCATTATTTCTGCTATCCTAAGGATGCGTTCCGCAGAGGGTAGACGCAAGGCTTTCTCCACATGTGGTTCCCATATGCTAGCAGTGACCATTTTCTATGGAACCCTCATCTTTATGTACTTGCAGCCCAGTTCTAATCACTCTCTAGATACAGACAAAATGGCTTCTGTCTTCTACACAGTGATCATTCCTATGTTGAACCCCTTGATCTACAGCCTCAGGAACAAGGAAGTTAAGGATGCCTTGAAGAAATTAATTGCCAGTAAAAACCAAATGTTATCGTCA	Pass
12847	Q8VH31	RFPLA_MOUSE	10090	MAHLFKEKSNCYFCFRCLESPVYLNCGYICCLKCLDSLEKSPEGDGVLCPTCSVVSLKEDIIHAKQLGALVTKIKNLEPQLNFILTMDQGMKIFQVTMTLDVDTAQNHLIISDDLLSVYYTPQKQARKKCAERFHPSPCVLGSSRFTSGRHYWEVVVGTSKEWDIGICKESINRKKAIHLSEKNGFWTVGVRAKKVYSASTDPLTVLRVNPRLRRVGIFLDMLEKSVSFWDLSDGSHIYTFLEIPDTDPFRPFFSPASSYPDGDQEQVLSICPVTNPGIFGIPVNPQ	7	5118568	5113319	TRUE	CM001000.3	GRCm39	ENSMUSG00000035191	ENSMUST00000045215	ENSMUSP00000039519	ENSMUSE00000300428,ENSMUSE00001380819	1,96	96,287	5118568,5113893	5118283,5113319	ggtcaagatcagcactgtccagtagaaatagaacatgacccacatatataatggcaaattttctagttatcaaagtaaggaaaggaaagtgaaataatttacctcaatttatttcaatatcaaaaattaaggagctggagagatggagatggctcagaggttaagagcactggctgctcataccgaggcaccgcattcaatacccacctacatagcaacatacaattctttgtaactgcatctccaggagccccaatgcctctgtcctccctgggtgccagcactcatgtacacatacccacatgtagacacatataagcatacataactaaaaataagaaaaataaatctcaatctgtataatacaccatgtaattagttaatcaaggttaatgaaatagtttgtgttctttctctcatctttcaagctgagtattttatactcacagcacattgcaactcagctaagccccactggaccagggagatggttcagtgagtgaaggtgcttgctaccaagtctaacaacctgagctcaatccccaggccccacatgctggagaaagctgactctacaagctgtcatttgaccatcatacatgcgtcatggcccacacacctcccctcacatatacacacaaaaataaatactaagatattaaataaagacagacacacccgttttcaggtactccacagtcccatgtgggctcgttactggacaatctaggtaaagaccctttcaccccctcaactgcaaggtcagggaagaacggtatctgttcaattctcatagttgagctagcatttcaattatgagaagttcaaggttatgagtcagttagatctgcgtttttttcttgtttttataacctgttactactgactgtgataggctcatgtcatcccgtgcaacgatgccaagctcccaagacctaacagccattcagctcaagacaatttcagtattgcctatgtttttcccctcaggcactggccATGGCTCATCTCTTTAAAGAGAAAAGTAACTGTTATTTCTGCTTCCGGTGTCTGGAAAGCCCTGTGTACTTGAACTGTGGATACATCTGCTGCCTCAAGTGCCTTGACTCACTAGAGAAAAGTCCTGAAGGGGACGGTGTACTGTGCCCCACTTGCTCTGTTGTCTCTTTGAAAGAAGACATCATACATGCTAAACAGTTAGGGGCCCTGGTTACCAAGATCAAAAACCTAGAGCCACAGCTGAATTTTATTCTGACAATGGACCAAGGTATGAAGATATTTCAAGgtaagaggtcttccgacatctccaaatccataaggtgctctgggaaaaccaacttcccaacatcttcctgttaaattctgaacattagctaaagtcaggaacctaaaatttcattcttcccaaagcacagcagttctcaattctccaagtatagactaggagtatctgggaagattttctgccacaaccttccacatgctgactaggggttttgtttgtttgttttgttttgtttttgtttgttgttgtggtggtgggttttttgtttttttggttttttttttttttttttttttttttggtttttcaagacacagtttctctgtatagccctggctctcctggactcactttgtagaccaggctggcctcgaactcagaaatcctcctgtctttgcctcccgagtgctgggattaaaggcgtgcgccaccacgcccagctcgagactaggtattaatacatcatcacaccacaccaaccttgagatttttttattgtttattttgtgtgtatgagtgtttgcctgaatgaatatatatatgtatacatatacatatactacatatacatatatattcactacatgcagacctgggtgtgcatggaggccaggagaggagaccagatcccctgaaaatggaagttacaggtggttgtaagctgccatatgagtgctcaaaactaaatctgggtcctccacaagagcagcaagtgattttaccactgagccatctctccagccccagtctcctggaaaatttttagggcatacaatatttaggttgtgccccaactctctactatacagtatggtaactgctggtggctattgaacacttgaaataataatagatcattataaataacgattatactatatattatatgtaataattacaaataaattctaaataaaataattatataactaatacatattatattattaaagtataatactttgaataaacgtaagtaaaatatactgttataatactaattgttcatattgctttttagatttttcaattacatttggggtgtgtgtgtgtgcacgcacggtgcacatgccacacatgtatgtggaggttagagaacaacttgcaagagttaatcctctcattcctccatgagggtccacgggctcaaactcagatcatgcagcttgcagagcaagctttttctaagccatgtagctatccctcatattactgttgatatatttatgagaaaatctaaactgtgggtccacattgagtttattttgatgacagtaccccagaagataacttttcgactttgataatgtcaatgacatgacaaactgctttgaggcagattttgattctgtagcttaaggttttcccaacacaacccaggcagtgctgatactgttaactcacagtgcaccagttgataagcactggtgaacatggcctgtgtctgacagtgagacccaggatctgaagagctcaaaagttcccaggtgattctgatgtacagagagcatcggcaagccctgtgatgggttaaatcatccaggtgctcagggcccccaggtagagtggtggaagtcatcagatgatcgtgtagttaggtctagttacagacagactcaggacctaagggttacaccatgtgctttctagtccagtgctgcagaaaataatgtctggttctgtgtgtgcctgtgtgtgttcaaggtcatgtagaggggagaggactcaaaaaaataactttgtgacatctgttctctccctccatctttatgtgtgtatgtgtagaaagcctggaaattgaaaccaggctttcaaggcaagggcctttacccactgagccatctcaccatctcctatatcacattcattctgcagtgctgttatatcttaaagaacgttatgcaattaaaatgcattaacatcgcccatggtatgtaaaatgagctgaggtcaagaggccagtctagacttactggagtcctgaaccccaagctcattggaatgtacacagtcctttctcattctctttattcttggcagctgcatgaagtgtggatataatggctgcactttttttgcataactccatctaaaatatcagctgtgggggggaaaaacaatttatttttccattatttgctctgttttggttgttgttaagacagtgtagacctagctgccctggaactcagataaatccacctctgagtgctggaattaaagacatgtggcaacataccctgcccaattatttagttcttgctccatacaaacttgtattcacgatgctgaaatgcattccagaatactttttgtcttcaataactcctcctccaattggcaaacactatagtttttccccccactgagctaagtaacttaggaagctctcctagtaacagcctgctgctgtgctaaagcactgaccagaagcgacttagggaaggaaatactttacttggcttacacttcctggtcatagtcccatcattgccagaagtcaaggcaggaaatcaaggaggaggaaaactgcttgctaacgtgttttctggcagggtgatctttctcatgcttacccagctccctcatatggcccaggaccacctgcccaaatataggtcagcctacagcaattatgtcaagttggcagataatgaaaactagggcaagagtcaggtaaaacactgggttttagtcaaagggtctgaggtttatgttggctccacactcacttcattgggataagcaattcttctcataggtcctggtatttaagggctactttgaaggccaccaagttgttcctttccaagtttatctgaccctctgaacccatgtgtttcccttagaggacacactcaagatttaaaccgtgacaccatgcaacatctggtctgaactgttgccagaaaccaaacatatacatcaagtgtgtgtttttaatcccagccctttggaggcagaatcaggtggacctctgtgtgttcacagctaccctggtctatataagtagttccaagccagcctccaccatatacattcatgaacacgggaattttcttcctgtatcttgacttctccaaaattaacctgcccctactcaggtctccaagcaataactctgttttctatgtgtaggttttgtgtgcattaatgtgcatgtggaggccagaggacaacctcagctgtcattctttagctgccatgcaccctggggttttgggggaatgggggagctagattatgctaattggctggcaaactcagacatctacctgtctctatctatctagcacttggatcacaagtgtgcacccaacaccacacctgacatttcttttttttctttttcttttttttttttttttagatttatttattttatgtatgtgaatacactgtccctgtcttcagacgcaccagaagagggcatcggatcccgttacagatggttgtgagctaccatgtggttgctgggatttgaactcaggaactctggaagagcagccagtgctcttaaccactgagccatctctccagccccacgcctgacatttctatacgagttctgagacttgaattcaagtctcagctgacctatttcccaatcatctttatttttttataactctatttaaaaaataaacatgtcttagaatgcaactcccagggctggtgaggtagcttagccaatagaaggtcttgtgccaagcgtgacaacctgaatttgattccccaggaaccacatggtagaaagagagaaccaaccttcaagctgtcttctgatcccctatatacataattgtggtatacacacacatgtataaatagtgaaaaacactttttaaagaatccaatttcccagtcaacagaattaaataggtgactgcaaaaaaaaatttttttttctactctacagtaagtactgtatcttctgcccttcggatattaagtattacatatgtcagatactcagtggtgtggtttggagaaacatttttttgcaaccactttttttttggtttttggtttttttgttttgttttgttttgtttttgtttttcgagacagggtttctctgtgtagccctggctgtcctggaactcactctgtagaccaggctggcctcgaactcagaaatccgcctgcctctgcctcccaagtgctgggattaaaggtgtgtgccaccatgcccggcggcaaccacttttattctatataaaatgttacctaactaggaaggtctcgaaattttccacaaaatgtgactttaaaaaggagtagaattaaataaaagtgaggtatgaatagcctttgcagtacatatgaaagacagagtccatgctggcttctttatctttgctgaactactggtctttctttacttagTAACCATGACCTTGGATGTGGACACAGCCCAGAACCACCTCATCATCTCTGATGACCTGCTGAGTGTCTACTATACGCCTCAGAAGCAAGCCCGAAAGAAATGTGCAGAAAGATTCCATCCCTCCCCTTGTGTCCTGGGCTCTTCCCGGTTCACTTCAGGCCGCCATTACTGGGAGGTAGTGGTGGGAACCAGCAAAGAATGGGATATAGGCATTTGCAAAGAGTCCATTAATCGAAAAAAGGCTATTCATTTGTCTGAAAAAAATGGCTTCTGGACCGTGGGTGTGAGGGCAAAAAAGGTCTATTCTGCCAGCACTGACCCCTTGACTGTGCTGCGTGTGAACCCTCGGCTACGTAGAGTGGGCATTTTCCTTGACATGCTAGAGAAAAGTGTTTCTTTCTGGGACCTTAGCGATGGCTCCCATATCTATACATTCCTTGAAATTCCTGACACGGATCCATTTCGCCCATTCTTTTCTCCAGCAAGTTCCTATCCAGATGGTGATCAAGAACAAGTCCTGAGTATCTGTCCTGTGACAAATCCAGGCATTTTCGGAATTCCAGTTAACCCCCAAtaaggaaaataacccttgggtatgaaagctgctatgacagtcgctgagtactcataacctagctaagaatttttgagtctggtacccatggagcacaaaagcattacagaaatgtatggagggcctcataaatactaactagttacaggaaatgccatttgatttggtttggtttggtttggttttgggtttttttttttaattttttttacactccatattttattttccctcccacccatgccccgtcctcaagagactagaggccctagggagtttagaggaaatagcattttaatataaagtattatcatgattgttttctttggaatttatgtttatatttctgttcccattcatagattgtgaaattttactgtgaatgctttcctttttatttgctataatattagtgtatgatgttgtggaataaataaactaaattaaaattttagaggtgactaagcagggtgattgattttctaaatgactgggaaatgagacctatatatcaatagtaaaaagaaatgtgtatatatgctgcctcaacctattactttcaacatcacaaatcgtcacacatacacactgaatactcactaagggtagatatatgtggttactaaagtgctaattttaaagttaaatgataagcactgtgggggctggagagagatccctcgatagagcatatgcttgccaggcatgaagacttgagtttatccccaggactcacagaagagaaggaggaggggaaactagaaagacggcgactctgcggactcaggtttcagttcccagcgccacagcaggcagctcacagctccggggaatccagtgccctctgctggcctccatacatacttgcacacatatacacgtgcttacacagacacaccacatatacacatagaaataatatcactcttaaacacagccattcagcctaattaagtaacagagtgctaagcgtgtgcatggtgagagcaagcaaaacagc	ATGGCTCATCTCTTTAAAGAGAAAAGTAACTGTTATTTCTGCTTCCGGTGTCTGGAAAGCCCTGTGTACTTGAACTGTGGATACATCTGCTGCCTCAAGTGCCTTGACTCACTAGAGAAAAGTCCTGAAGGGGACGGTGTACTGTGCCCCACTTGCTCTGTTGTCTCTTTGAAAGAAGACATCATACATGCTAAACAGTTAGGGGCCCTGGTTACCAAGATCAAAAACCTAGAGCCACAGCTGAATTTTATTCTGACAATGGACCAAGGTATGAAGATATTTCAAGTAACCATGACCTTGGATGTGGACACAGCCCAGAACCACCTCATCATCTCTGATGACCTGCTGAGTGTCTACTATACGCCTCAGAAGCAAGCCCGAAAGAAATGTGCAGAAAGATTCCATCCCTCCCCTTGTGTCCTGGGCTCTTCCCGGTTCACTTCAGGCCGCCATTACTGGGAGGTAGTGGTGGGAACCAGCAAAGAATGGGATATAGGCATTTGCAAAGAGTCCATTAATCGAAAAAAGGCTATTCATTTGTCTGAAAAAAATGGCTTCTGGACCGTGGGTGTGAGGGCAAAAAAGGTCTATTCTGCCAGCACTGACCCCTTGACTGTGCTGCGTGTGAACCCTCGGCTACGTAGAGTGGGCATTTTCCTTGACATGCTAGAGAAAAGTGTTTCTTTCTGGGACCTTAGCGATGGCTCCCATATCTATACATTCCTTGAAATTCCTGACACGGATCCATTTCGCCCATTCTTTTCTCCAGCAAGTTCCTATCCAGATGGTGATCAAGAACAAGTCCTGAGTATCTGTCCTGTGACAAATCCAGGCATTTTCGGAATTCCAGTTAACCCCCAA	Pass
12848	Q8VHA6	ASB18_MOUSE	10090	MSSWDSPPDYPLSSDIVRRLKSALATGDEDTVQKLICTEVEPVDAVIELANDDWMKEPSAELPTGVLLGDLDHIRLLMDQCFWDANAVFEISNGEMEWQVTSLATFGLSGLWTLEYQRELTTPLCIAAAHGHESCVRHLLSRKADPNASPGGRGALHEACLGNHTACARLLLQHGADPDLLNSEGLAPLHLCRTPASLGCARELLEHGATVQLEGGPGRDTPLHVAAQRGLDEHAQLYLGFGARVDARNGRGETALSAACGAAARSPDEHARCLRLCALLLRGGAAADARDEDERSPLHKACGHARPGLCTLLLRHGADAGALDYGGASPLARALQTATCAPPTAPQRTVQVLLNHGSRSVWPDAFPKVLRTCAQVPEVIEVLFNSYTQLPVSESWREAIPEEVYQMHKPFYRSLFALAHTPRCLQHLCRCTIRKLFGKESVHLVPQLPLPETLQNYLLLEPEGVLC	1	89942299	89880403	TRUE	CM000994.3	GRCm39	ENSMUSG00000067081	ENSMUST00000086882	ENSMUSP00000084095	ENSMUSE00000541988,ENSMUSE00000541987,ENSMUSE00000541986,ENSMUSE00000541984,ENSMUSE00001294999,ENSMUSE00001212714	1,69,110,199,369,407	69,110,199,368,406,467	89942299,89924056,89920947,89896442,89882224,89880585	89942095,89923934,89920680,89895935,89882111,89880403	gcctgtgagagcatacactcaacacactaaggccagctctggggatggggcccggtggatagagcacttgcctagcattgggaggaactgaattccgtctgcagccccacataaatctagagatggtggcacaagactgtcatcccagtacccgggaggaggaggaggcaggaggattgggagtttgaggccatcctggaccacatgtctatatatcaaacagtaaatacataatacagactatcagcatatgccctgcctcaatacagcagaaggcccaagaccaggtcaggtgtattactgtggccttcaacaacatctttgagctgtgcgtaaggcacatgactgtcgtcaatccagaggctgaggcaggaggatgagttcagcccaagctacttagtggtgtggtttcgatgtagaatgttcccgaaggcctgtgtgtttgaataagtggtccccagctggtgacattgttgtggaagattgtgaagagtccatggaagaagtgagtcataggggctagcctcatcccctgtcctctctgcttatgctacatgactgtggaggtcatgtgaccagctgcctcatgctcctgtcaccatggtttcccaaaggtgatggactgtagcccctccaactatgagccaaaatcagccctcccttaagttgcttccagtcaggtatttggtcatagcagtgagaaacgtaatctatccaaccctctcaagtaaacaaagtcacctctaaagagctttgctacttctgcaaatacacagaatgggccagtggccatctctccagcagcctgcacagtaaggccctggaagaggcctcctcggccctgaaggcaaggtgaaagcagcgtgtccctcccagctgacggtaacccagccctgattctatttatagccatctgtcctgctctggggacagggctaactttgggcatgcattagaggaagagaagaaggctggccctgcacagggagagataccacaATGTCCAGCTGGGACTCGCCCCCAGATTACCCCCTCAGCTCAGACATAGTGAGGAGATTAAAGTCTGCTCTGGCCACTGGGGACGAGGACACTGTACAGAAGCTGATCTGCACTGAGGTGGAGCCTGTGGACGCCGTAATAGAACTTGCTAATGATGACTGGATGAAGGAGCCCTCAGCCGAGCTGCCCACGGGCGTACTGCTAGgtaaccacaggaggccacaggccaattactaatgcatgctggggtctgctctggagacaggggcaagggttccaacagggtgacatacccttgttatccatttcttatatagctatgtgttaaactaaataactaatggagagactctccaagacggcagctgtgttggcaggtagacactgtgttggcagtactttgtgggtatgttcaagggtgggtggcaaggggaagctgtaaagatatgtcttagttagggtttctactgctgtgaagagacaccatgaccacagcaactcttataaaggcaaacatgtaattggaactggcttacagttcagaggtttagtccattattgtcatggcggagaacatggtggcttgcaggcagacacggtgccagagaggtagctgagagttctacatctggattggcaggcagcaggaagaaagagagaaacactgggcctggcttgagcttctgaagcctcaaagcccacccccccccccccgtgacacacttcctccaacaaggccacccctactccaacaaggtcatgcctcctaatagggccgctccctatgggcctatgggggtcattttcactcaaaccacaagtagccaagaactaccagagacaacggtgcaaagatccttagctgagggttcagctgtcactgggtgatagagtgcttgcttagcgtgtccaggactctgggttccatccccacaactgcagaataaatatgtaagtcaccagggccacatctgtttggactagacaggcagccactagacaggctacctacagaagcacttccttgtatcaggtcttggtggcttttgctctgacagtttctgtgagttgtagataccaagaatgagtgagcgcccccctctggtccactgtggtactgttcttaggatttggcacaggtgaagtcgtcttcagcaacacttacacacatgcgtatcacaggtgctgagggcatgtgtgtgtgttgccttggcccaaattcagcgtcacacaaaataattgagagaaaagcagggtttctgctctgccccaggaccagctatcttcacgtccatttctctcttcccctatttgaggggtagaaatttcacaggcccactgctacatcacatttgatggtcgtttttcatatccaaaaagatcgacagtaggggctggagagacggctccgtggttaagagcatatgctgctcttacagaggacccaagttgagttcctagcatacaagtcagagagcacacaactgcctattaactctagttctgaagatctggcgccctcttctggtctctacagtcactgcacgtacacttacaaattcatgcatgtacacacatttatttattaactatgcatgcacgtgcataattaaaaataaaataaatctatgtagctgcctggtttttctaaacccatccatcacatatggtgattagccacaaaacccttaaaccaaatgcctgaggaagaatgtccttatgttactgggtttttttttttttaagatttatttacttattatatgtaagtacactgtagctgttttcagacacacaagaagaggacatctgatctcattgcagatggctgtgagccactgtatggtttctaggatttgaactcaggaccttcagaagagcagtcagtgcttttaaccactgagccaactctctagctcttgctctggccccactcgctccagtcctacttgctcgctctgccccgctcgctgtagttgtcttcagacatcccagaagagggcatcagatctcattacggatggttgtgagccaccatgtggtagctgggaattgaactcaggaccttcagaagagcaatcagtgctcttaactgctgagccatctctccagccctatgctactgttcttataaacaatgctgtgatataagtctttgataccatctgtgcgatttcattcttatataggccttcccttcacataagtctctgggagccatatggctggtacatgaatatgaaattttcttgccatgtgtttccactatccaaaaggaagtaagaaagcacgttttagcatagcctccagcagcatgaaaattaccagttttgagaattcataatgaaattaacagtttaatagtgtgcccaagtgtgtgtgtatgtgtgtgtgtgtgtgtgtgtgtagagagagagagagaatgtgtgcatgtgtgtgttcacatgggtgcacatggggacaggtggcacatgtgtaactagggggatgcatgtagtggggggagtgaccaagtgcctgaggaatacagatattaacctcaggtattgttcctcaggctccacccaccttgtttttgagacagggtctctcactagcctgggcctcaccatgtatgctaggttgatggtccagagagcctaggggtccacccatctcagccaacccagccatggggttacaaacatatactgccacacccagcatttcaacatgggttctagggactgaacttgggacctcacaattgcacagagagcactttactcactgagccatctcccctgcccttaactctttcttttctcactagacaaaggattttgtttttccttgaagtactctcccttgtgtgacatgtctgtgtgggtccatgttcattatttcccatgcccttgaatccttttggtcattgtcacataagtaatacggtctcttggttacatctgctacaaggttgctcctgacctgtggttgatctctgactgtagtcagctgagccctgagctctagcctctagtcagactcccccatgtaggtgtatccatgtgcacacatgacatcacacattcatgcacacacctgtacatgtgtgcaccagcatgaggagcatgcatggagattgctgccagggaacaactctgaatgcatgagaggggaagtccaaggttgaaacctctgaggaatccatccccatgcccaagactggagcatccttgctaggccaacattctctgtggtatttaagatgctttcagagaggtatttcttattcctcacatctgggccccctcgctagaaagaagggggcaggggagagacagacagacagagactcagaggcaggcaggcaggcagacagacagacagagactcagagacaggcagacagacaggcagacaggcaggcaggcaggcaggcagagactcagagacagacagagaaaaggacagagacagagagactagctgagaatgtgatagaaacagctttttctgaagaagcccattgggtgctcatgtacccccttgatatggatgggggtcagaggaactaggaaacagggctgtgacagaagatagagccatcacctcctgaggtggcatctggagggaaaacactcatatttccatatttccttaaggaggtgtcttccaaaggaagacacctgctctgccacaagaatggacatgaggtaccaagcaaggggctagaatcttctagctaactctcagccttcccagcaggagccactgtgatgcacaacccaacctagcacaggacaaggccctctcactgaggtatctgaggtgtcctgtgttgctgggtctatgctcattctaaagggatggtccagatatggatcaggggttggagcccagtatggagtacgtgtgtgtgtgtgtgtgtgtgtgtgtgtgtgttttatacagaacgacgcccaatcagtttcctcaacccagcagtaatgtcctaataaggacataacctcccctgctcacctttaccaccctcctccctccagaccccactcagggaggtcacccctctgaaaagtctcactgttcatccaaggggccaccccacctcctcctctgcaaaaagaaattcatctttcatcttcatttgttactgaagaacatggctgtcttgttttctgctgttgtaacaaaatatttggtgctggatcattacaaaggatagaagtattttagctcacagtttgagagctttacaggccagtgtgctagactgagcaactgagctgttcatccccttggctggagtgtcacatgatatccagtatcatggtagacccaggacagagtgatctcatggtgagtcagaagtcagagacaggacgaagccagccatgaattttagcaagctttcatttttctttcacattatttgtttcttttttccaagctttttatgatcatacatttattatatataatattgagttctattatcacattgtagacatgtatatgtaatgtatttgggtcataatcacaccttctaccgtctcctgactgcctcacactcttgctgatcctattattcttcccagtcaggttgtctttggagtgtgtgtgtattcacatgcgtgtgtgcatgcacctgcattgtgtgtttatctgtctgtctgtactaatgagtttgattagtattgctcacagaagcctggcctcaaggtgctgagattccaggcatgtgccattcactgtgcctggcttttcacatgcatgttcagaatttgcactcagatcctcatgagtatgcagcaagccctctacccccgagctgtctccctgtgctttccttcccctccatgatgccaccagatattctaaactcacacacccctccctggcctcactcattatatccagtgcctgcacggggcctcagccttgaggagaagctcagatgtggggaacagggctgccacgggccagccaagctcttctgttggcattgcactggatcctattaactgtgctttgctacagagaaatgtttcattctgcttcaaaccaaagccaacctcctactattgattgctcctgacaatggcatgattcgtcctggcttctttcccacactgaatggaacacacagagaggggaaggggtagctgggaggagggtgtcaagacccatctaacccctcaaatgcatcaaccatacaatttagtaaccgccataatcgcactactcaagaaacaactgattactaattgctattattaagggtatcagcattcagtgattcagctgagggcacatcatatacaagtcaagatgccacttgaattcctgatggaaatagagggatggatgtattgtgttgtgtttagggcaatggtatttaagcatccaggggaaagctgaagaaagactaattgagctgttattaagagatctccccagtagcatctataggtgggaatgcgtgcacataaacatgcaacagacatgcatgtgcatatgtgtgaaagtggagaccaattgtgaatgggactcaagccagaacgctgagggcaccatgacacttcatcatatccaacaggccatgtcagtcacacttccttacacgtggagagggacaccacatgggtcattgaagttgagagaatacatgtggctcctgccacaaaaaagacatacatgatggccaggctgagagagaaggatggcatctcagaccagtagtatagtggaccactgttagacaaaggctttcattttgcactctctatggagccttgaacatgtcagtcgatccctctgaagtttaatttcctcactgaaaaagtgaggcactagcctgcctcactgagtagttctcacaggtctgtgcagaccatcccctgtcttcagcagaaagctccaatgactagctttgggtcactggggagtggtacttattgtctggatggctggtaggaaacagggttacacatttgtgtgcacagaatgagccaaagctgggctaccaggcagacgggagcaagttcctcagcagagtaggccagatccgcagtcagcctctgatggaggcagagggagaggaagcagagatgccacacccagcctccattctcagcgcactccccaagaggtcttatctcccaccccaaggaagaaaatggctcagaagaggcttgaaggtgttcagctatgcaactgaggtctcccagcctctgtgtagccaatgctctcttcagtacctcctggtgcctagagttcaccctggggctgcactaggcaggcaaaacacgaaagctcactgtgtccactcattaatcagcacccaggtaagagtagagcatggggctggagagttggctcagtggttaaaagtatttattgttattgcaaagaacctgggttcgattcccagacttacatggaggctcaccacttcctcaagcagcagcatgtgtgatgcacagacacacatgtgggcaaaacacacatacaaatatgataataaaaatatattaaaatgaaagggtagagcattgatttccattacctctggtcaaggatcatgctgcctgccctcctaaaggcaagaatgtccatgaagccactttcccctacccatatgtgcatgtatgtatacacacacacgcacacacacatgcatacacacatgcacacacatgcatacatacgtaaacatacatactatatgaatagttcggaatccctagttctgaacatttcagcaaaggacttcgggaaggaaggatggacagaaggacagacaaatgcatgagaggctcatttagagaataagagcagaaactggaagcagggggggtgacctgtggcggggaagggaaaaggagatgttccccaccgactcggctgctcacccggccagagactgtgggggctgggagaccctgctcgcagcaaaatgaaattaaacctttctaagtacttataaatcagaacctaatgacactgccccaccaccagcctgagcattgctcttattactttgattcacaagccaggaaaagatccggaattatgcacaaattattgtcccatcttcttaattaacgctgattgcaaaattcttgctaaagtccttgctaacagactcaattatgtaccgcctgaattgattcacccagatcaagtggaatttattagaaatacactctcctacaataacatcagattatctttgaatatagttaaattatttaggaataagatggtcgcagcggccgctcctgctttagatgacacacaaatacctagaattggaatgtttctttgctttctgcgagacacacaccctaggcgcttatttgtcccagaagcaggttgagtcacactgtgaagagatgaaatgcatgttttagagctaatggtccagcttcaaagacatgtgggcaggaagaaaaaaaatcctaccgggtcacatctccctccccccaccccaccaccaggacgaaccgtccctgcccatggaacacagtgaaattgcaattagactaaatcaggatattttcagaatcaaaatggagaaacagactaataaaacggtaatgtatgctgatggcaccctcccattagcatcagtgccaagcacgctggagagtttccgtttgggaagaacaaaaggaaaggaggaaaataggagagaggttttctgccctcccacgatgccgcctccagcccccgcaatggcgctctgcctcagaaacattgcgaaggcagactggtatggcgggtacgctctctgtagccaagctctaccttcccagcccatgccaacatcaggacctacactgagggggaccaaagtggattgtggacgattcaggtcggccttggatggatgagcagccatcgagagaggctaggacgataaagaaagagcaccgtagtggtgcggagcacacagggtatgagatgctgtccgggacagagggaagcaagggagtgaacagcagaggagagttggaactgtcgtgcgagaccaggagtctgaggctccagtgctgacatttgtctgaaaaggtagtgagcagccattaggcaggggaatgggagcaagtgatggggggtggggtgggggctggaacaaacctgaaaattcttttccatacataagaagggtggaagtagagaggctggtgccaggacacaccctggttcagctcctcacctcaccctcccttgctgattaaaaccttatgactacaccatgtgcccaagcatgtcccccttccttgaagttggggctgatcaacagatcgggatgggctggggggagagtatatcaaacctgaaagcacatcggcataaagttcccaacctgaggaacagaaaggaaaatgaatgaaagtaaaatgaccgtgactgtcacgtagtatcaaaatctgattacacagcctggctccagacccaatggagcaggagaaaaaatgacgaaaagaataactaccttacattttccagagtgagtggtgaaggctatgaatatacaaatccaaggtcagcacacccaaggcagagatgggaggggaaggtgggcctgggtgtggtggcactcggttaccataggagaatcgcatttagcttgtaatgaagagcagattccattggctagaaaaagtggaaagcatctttggagataagtagtatagtgctccttcccacaaaccagcaaagatctttctgacagctgttgttctttgtcaacttgacagactagcatcacctggttagatgcactgatgggcatgcccactgtgggtagcaccattccctgggtgggatcctggaccacacaagtgcagaaagggagtggagtgtcatcaccctctgcttctaactgtggatgtgatgcgacagtcgcttcaaagtcctgtcaccttgactgtcccgccaccatggactttgtttgctcttgatctgtgaaccagaataagatctttctctcttaagttgttttttctcacaagtattttaacaaagcaacaggaaaagtaactaagacagttcctactgcccaaagcaaaagttagccaactggctttataaataaagttttattggcatgcagccaccttcttcatttacaaatcatctccaactgcttttataacccaaaggcagcgctgagtagttgccatagaggccatgtggtccatagaacccaaaacatttactgtctgaggtttcacagtgaaagtatggcatcctctatgcaacagcacagggttgaagttttaggacaaacaccggatcacccacccacccaatccatttccctttacctgtcaggtatggctccaaaggctgattcacactccactgctaccctgagcctgctgggaggcaagtgtcactcaggggagtgtttgacactgacattgactgctagccattagaaacgtttgcagcaactttgtgcaatagcacagtttcgctggtatgattcatggtcattttgagggtttttttttccagtaattgttttttcagtggatcttgaaaaagaatcaactctgtaacaaattaggaaccctcccccaaataaaaaagaaatctctggcccatcacctacagtggttgggaaactacactacacctcaacaagggcaccagtcctgaaacccacacatcctctgaggccttcgggctctctgggtgctaccagcatatctattcctccttccaagaagtcttggggtgcacaggcagacactggggagagctggcctcatcaacacctgaaagcatgcttggtgggggtacactggcacagttctgaccctgcagcttaggagcccatgtgactaggcagttttcaggtcataataccagtatctccccgctggtacctggagccatctttactggccacactggaaaggatcctagtgagtgaggtgcctgtctccagctgagtcagatcctgactgccctgacagctggagtgtcaagtcttctttacaagtaggggtttgggtcagtgacaaccctcagctccaagacccaggccctctgccaggctgctttgttttccatctggagtccaggattccacctattaaatggcacccttgttcccaagcatcatagcactgtgcctccttctcagacaagaataatggggtttgctcccctacaacaattggggaggagcatacacaccaatgtaaccccggggcttttccacccatgtctcaattcctgaatgattacacgtaggctcgattatttatgaattaatgccttaagctaggcttgttccccaactagctcataactcagttaatccatttatactcttctatgtctgccacctggctggttaattcttctcagtttcataagtccaacttcctctgagtcggggtggtgaatcgtcctatgcctcagtatttcccaaagtttctctctctctctctctctctctctctctctctctctctctctctctctctctgctgtatgtcacaccttctaatcttgcctcagtttattgaccatcagatttttagtgacaggagatgcttttacacagtgcacaaaagatccctacacaccatctccccactgctctgatgggatgccacctttggaagatgcctgctgtgccctccagctactctgacaccttaccttgcctgaggtaccaggagcacaaatgcttaggcctctgatgaggtggttccagttgctgctaatggctgctttgtctagcacaatccctcaaatgggggactcccactctctgtccatatgcttttagtaaccgtagcatgctttgtatacattagctccatatgtgtgcatttccagtccagtagaaccgaaccctccatcctcatcaacagacttccaaaactcagttgcctaagaaactcttttgtgacctaacaagcaagaaaactctttagttgacattgtattttttgaggcagggactcatttagttcagactggcttccagctcactatgtagctaaggatgaccttgaactatgaacttgaatgaccttgagcagccagtactctttcttctatctcttaagtgctgggattacaggcatgctccatcctaccgttttatgtggtgctggggcatgctagtcaagcactctatcaactcggctgcatctccagccctaacttacattttccgcatgcataggtgtgtctggtatgcatctgcatgttcacatgtgtgtgggagtgtgtctatgtgcaggcgcaagtacatgtggagaacagaggtcaatgacagctatgtcccttgccatctcatattttgaggcagactctcttgattgaacccagagctgaggaatcccctctctctgcactgggagtctaggccacacccaccatggaggctcttaggtgggagccaggggtctgaactcacgtcctcatgcttgccagaacttgactttgccacctctccaggcagaaagattacactttaaattaataggtttggaaatgatatgtatttgatactcgtttcgtttatataattttcctgctggaggttcagggttacaagttattttaccaataagtcttgggccggcaagatggctcagtgatggaagtgtttctctctagacccgacagcctgagatctatccctgggacccacatgatggaagaatagaagagagtctcaaatgtgtcctctgacctccatgcatgactcatagtgcctgcttgggtactcgctggcccatgcacctacaggcaatcaatatatacatacacacacacatatgtatccaccctaagaaaataaataaatgtggccaaaatactttcaataaagtccaaagaatcttccccgtatcacacggaattggctttacttggccccttcatgaaagactgggaaggtaccccaggaacctctggcttcaaacagggccccagagctcgatcagcacaacaatcagaccaaaccagcttcaagagagcagcatcctgctccctgtgtgagactcatagaaaacaatcaggctgagcatgcaatttgtctcaagaggcagaagctgcaatttcaccatgtcattaaatccccaggacagttgcaaagaaaacttggcctccttgggaatgcaaggctctgtgataggctctcccgcactgtccccaaggtctacaaatgtcctgccagaattggtgccacatggtcctgcacaaggagtctttggtgtctccattctgcactcagccacagtggcaactcatattcaagggcacctttgcatcctgggcaccaaacaagcactcctgggctgtcggtgaacatggtgcttgaccgttggctgtgttcccatccgtgacaaggctggaccttgtcactttacattgtctgtgttgcgctgtgtggcacgtagggaaagtaatcgggacaataagttacaggggtggtttgttccctcccctgtattgtgttcctccgcacggaggaaatgagatttcttaataatgtgagattggtacagataatttaagtcattattaatagatacacttgatctgaggaagtaaatgttttaatgttttgttaaatgaggtgtgccgtgttcacattgtcatgcagaggagaggttaaggcactttgacactcttcgtattaatgtctgtgtgactaacttgccttagatgtgtcccggaagtctaaaattgagctttatgtacctgccagacttcctatttaaaacaataatgataaaaatcagagcagaatgtgggatgaaggcaggtggccttcaggaactgccagcaagaatatgatcagaaaaggatcgtgaacgaagcctgtgatctggcctgcagctgagacaccatcagcctaaggcccagcggaatctagaaggtgtactagctacttctctgttgctgtgataaaatgccatgaccaaaagcactttattttggcttttgcttcagaggggttcaggctgtcagggtggggatagtgtggcaatgagcagctggagcaggaagctgtgagatcacacaggatgctgagagagcaaacttgaagaggggtaagggtataagctctccaaactcactcccagtgacaaacttcccacagtagggctccatgacctccccaaagggcactgctgactggcaaccaactgtttaaatacctgagcctaggggagacattcgtcattcaaaccaccacaatggccatttataaaaggggcacgctgactgggccagcaatacaaatgagcatgttcaaacgaacaggcatagactctggtgtatcacacactgacttctggccccttcgacctgtcccttactcagacacttgaccccagcagggagccaggcactttccagtggtccaggaaggaagccaagccttggctttactgagagtggggaaatgatggggcctcctgctgcttcggaagctcttccctgtgcctgggacacacagaaagttgctactgaagagaaaggggccagccatgtcaccaggcctcccagcactcagcattcagacctggctggattgtcccaccaagtcccaagagtgcaaatattcacttgctctttgggaagggaaaacatgatcctgtgtcagctcggacacaggaaaccaagatcctggtacagcaaggagataggaatcaccctcaaactccatcatgtgtgcaacccggggccatctgaatgtggagtccaccatcactggatctagaggcaaaataataataatctctctcattagctgtctccatgacaagaagcagttagaaaagactaatttttatcccttctgtggataaagcatcatacttactatttaaatctcaagtatctctgcaatatgatattcaggtagggtgaaaagatggcttctcactctgtcattcagacagaagctgggcgtccctgcctgcttagatttttcttttcctcgacatccattcactccgcactctgccttttcacttgtatagcactctgccagggtttaccgtacaaacaaggtggcaacctttgctggttcttctgaagaaataaaactactaaatctgctgacttggggcaaatgaaattcattactaaccctctctccaggagaaaacagcattcaggagcatttctaggtaggaccagctccctgggcaggtggagagggggaacctcacttgcaagaaaagagggaagatttcatggtgacaccagagactcagacaggaagaggaactgaagagagtggtctcctaagctgtgaggtgtgaccacctcactcccatcctcagtgtaactgctaatgtggataaatgttaagttagcaacctaactgggaaacaagatgctagctaagaaaagtcagaccaactgtgggccagtgtagaggcagaaccagatgtacgcaagctcatatcagggatcaaaggggaccatgggcagcaaagcactgttgcttgtggactccaggaaggactctgggttctgacagccaaagtaagtgaacttgaactgaccctttgttgacacaagtcaggtctctacaaacatgctttgatggtttaaaataactccagatagcttgctgcatctgtgtcacctaaatttgggcgcaaacatcagtatgcctttggcaccaattacctctaaactacccatcgagaaagtgaagcctctagagacataaacaggaggacccggacagtgaacagcagtccgagacccctgagtcacaagaaacaggtcctctatgcctggattttccccaacggcttggatcacagacggaatcagccactgctctggctggctgagatcatttggagccgattgcttcatgctcgccgtttcccctccgtatattcacatggatcacctgaaagcagcacctgcagtgtccccagccaagcatggtctcaacctggctgcagatagaagtgctcagacagttcctagggtcccgatgttcaggcggcatgcagcccaacccagcacaagtcttcaggctggggtcctggcatcctgccttttgtagctcctcaggtgattctattcggcaactaaagtatcaggcactgctctgaggcctcatgtgtggtgcttctccaccaggaatcactcagagtttctttttaaaagaactgtagtttatcatcttccctgaagctttcagaataccacccctctcaggttgaagtgcacacaccctttacctcagcccactgcacaataacagtcacatcccaagtcctgctcacccaatgggctcctactgacccccagacctacaactgacacccctgttctgaaacaccccagaccgtctttttttcctaatccagtggagatttttgcagacctggtgtgatgtctgccagtttaagaactctcaatttgttctgtatttaaaacaaaaccacagtctctggtccttctgttttaccatagtccctcaaggtttgatcagattttcagcaacttatacacaaatttacatttaaaagaagttggctttctgtgtggaccagacttggaaaagaaggcaaagccagagtggaatcttggggctgtgcattggttttgactaagttgaaaaggataaggatgagcaagtgggtccatctgcccagaccaggtgtgcaggccagctgtgccagccagctgtgcaggccagctgtgcaggccagctgtgcataggcagggtcatttagaggtggagggggtgaagagcctaacccaggacacggggtcagaaaggagtgtcactcacacaccaggggactgctcacagctttggggaggaagactaagcggctcctgttgggggtcttccaaacatgaatttcttgtcctgtgtgatccccgcagatgggattttcatctctgaacccccaaaaccttacgagacaccctaaaatgtaaccacgttcggttaacaactcgggggaagagtgggttgctttctaggttggttggtttgtttatttaatgaaatggtcaacagtgcttctatatttgtaataataataataataatagcttgttattatcataattatcatcattattcagctctgtgccaggtttgtgaagtcatcttcatgtcccacttgctaaggtgccctgtctgcctggagttatttttaaagccctactccctagctactgaattccagctcagacactgagggaactaaaacacatggaggctaaatttagcctagagcacagcccatttttatcccgagcctcacctctgaccctcttaaaaacatccaatgacagattccaacaggctggaaaacaccctccaatgtaaagtgaggggcaagttcaagttgcctcatcttgcagctgcacgagagccttcgagaagtggatctgattacagtccgtttgaggaaaatgagatggcgctgtgccgcactcaaagaaaagaagaaccagaaacgcatatgttgctgctggacaggaaggacatatggggcagggagctcatggcaaagccccttctccagccgcaccatctctaactactgagccctctgcctccctgcacagcccgcatcccttatctacctgtgcgaaggcatccgtgaaaggacagccagccagtcatacccctctgcatctagcgtatcctgagtctctcctctgtggagcaattgtgagtcccagcatcacagacaggctccaggtcaacctatgcatgcccacctgtgcccataactagggtctgtgacaagagtaaagacaggtaggtctagtgtctttctcatcagggtgacaaagtactcatgaaaagcgacctagcaaaggaaaggtttgtttggactcaagtctgaaggcacagtgttcatgtcagggaaggtctgtcaataaaggtgaccctattgtgacctcaggggtatggggcagctgctcacatcttttccccacagccaggaggcagagagagatgaactccagtgctcagatcatcttccccttcttactctctctgcgactctggccaatgggatggcgccgcccacactaactacatgcatgcatacacaccgcagaagagagacctagatgcatgcatacacatcgcagaagagagagagatcaatccaaagttcaaattctcatctgagactcagattgtgtttgtgcgtcagggagtatgtgggggtgagggggggtcagaggacaactttatggagtcacgtctctctgtctaccttcctatgggtttcagggatcgggctaggctgtcaggtgtatcaaactagcatttatctgctgagccaactcacgtgctctcacgacaagctcttaactatgagcctctgtaaaacataaaagcaagtctcattcttccaatgttcaatggcacagagtaaacatccccagtccaaaagagaggaagggagggaggggaaagagaggaagagaaaggaagggagggagggagggaggcatacaataaggaccaggccaaagcagggccaaacaccaagtcctgtagctccgtatctgctgtctgagctccagtcccaccctccaggtctgctgcctacagcacacaatgattctcctgggccagctctaccgtgtgtctgaaatcctcctctgtgggcatccaatggtcctggcatctccaacttcctgagcaccctacatgaccttggctgctttctagaccttgggaccagtctcagcgccttgggtctggctggggtcacctaatcaaacagtaaataagagaactgaccagtctgtcatcaagtggaatgcatgtggctggtgtctgcctttgactctgcatgtgcagagtagcttagagacaggtagaagcaggtttccccccccccttcggggttatcatccatacaatcacacgggtgagagaacatggtgatatctcagtggtcacatgacctcggtcatatcaagtaaccattatcacattagagcccagaggagttataaatacactgtcatagggctccaagtggaggacaatggagtaatgacaatagaaatagcccactctccacgaggccatcttcccctgctgaagaacccattctgaaatccgtcgctctgcaatggagagacgaccagagccagctgggagaaagctgcagatcttgcagaagatgagccaagagccacagatcagagctgggactcccgagcttgcgttccacgctgcactgctggcagGAGACCTGGACCACATCCGGCTCCTCATGGACCAGTGCTTCTGGGATGCCAACGCGGTGTTTGAGATCAGTAACGGAGAGATGGAATGGCAGGTGACATCCCTGGCCACCTTTGGGCTCTCAGgtaccccggttcctctaaagctccattgtgccactttaagcttcttctagccctctggaaacctgtgcatactccctgaagggagggcgcacgggccccgcctttggggagtatctataaccaaaggaggtctgtgaacaaatttggtctggtgggtgatttggtccaaagggaaaatgatgggtgagaagcacccagctggtggcattggatgcatctcataccttgacagcaaagccttggtttagctgttgatcttggcagctggggagctagagattagacggacctgtggcacgaagctctgtgtgaggtcattctatgaatcgctgaacacagtgctttggcagtgggtatggcatcctacagaccatacagtgtcaacagaggaaaggacactaggcttgcagcagaccctcctcttggaacctaaagaagcctaaaaacaaggaagaggaaataaatccgtagatccttgtgttgtgtgtgacaggggacactcctgacactcagatgtggctgctatgtgctgagccatccagatgtacccaggttttagggctgggagcatgtgctaggcacccacctgctgtatgctcctgtgtttaaatccaccatggctctgccagaccataggaaattgaggatctgtggccagtgccccacatcctaacctgtgagctctagcaggctaagaatatgggaaggtggctctttactaacacatttctgtttaaacctctcacaagcaaagggaactgaacccaaaacactgccaaagaactgtcctgtttgtaacaagattgaagcctgctggctggaagatgtcagtcctatgggtctggctggacctagtgagacctatctgggcatctcacctttgcctgtcacagaccaagaatgacagctgcttgaatgctaagccatgtttagtttttaaatcacatgctacccaaccctggagtcacatgtgctcaaatggcaaaccccaggatgttaatttaacctatctttttcatcttgtcaaaatctagttccccgacccccatagtcttttgacctttatgctccacaacttttccagaacacatctgcaggtcaggaaattagaatatgctgagagccgaggatcagggaaatggcagcagtcaagttaatacagcccgagctccatgaggaccaggatggcaggggctcagggctacctggatcccctggtattttttgcccagccacctgactctccaaagcagaaaatggcccctgggaacattgactcttgagacagagtctctcacaggcctgaggcttgtcagctagactaggctggataatcagtgggcccaagggtcttcctgcccccatctcctcagcactgggcattgtaagcatggaccaccatacctggattttgtatgtggactctggagatcaaacccaggtccttatatttttatagcaaatgctttaccaactgagtgatctccccatcccagaagttacgttttcttgttggcgtgaaggaccctcatcagcccagaacttaggaagtcttagctgatcaggctggtcatacagaagtggggctgggaggaggcagcacagtaggctgggaactctgaggactgtacaagtaaaagcagattctgtatcttggtaaatgcaccagagtaggggtctggtatggtccctgaggaagacagagggccactctcttcaggaagacccaccccatccctgtaatcagaccgtcttccctgggataaaaaaaaaaaaaaaaaaagagtccaaacccaggtagacactgccttccctgccccactcccaatccctgagcctctgagtactgtccctttaaccagtggtgacagtcactcccccattttgcccaccgagcaaacagctagctccaggctgggcctttgggacaagcagcaggctgggattctctgccacacacaggtaggtaattaatgagtgtgggctttcaaaacagcccagcatgggtcccaggaaggaggctggcctcagaaagtctctcctgggcagctcattacagccacctcatcgatccttccatcattacagaaagccctcttgccatgtgagtacctgtcccttgatggtattcacgggggggggggacacgacacacacacacacacaggtgctcctggccactaacaaccttgtccctgcctcatgaaagcagagaagtgttcagagaagtcacacacagcatctgttcattcatccatcaagaaagagcaatgctacactctcacaaacacacacacacatgcacggacacacacgtacacgcacagcagaattgtgctgcccatggacagctgcatgaaagccaccttctgtagccgccacttccaagaacactcaatttcttccttgtctttttctccagcaggcctccttgatggggtttgtctgtttgcttctttttaatgatgaaggggtaggtgacaaaggttagatcctggaaaattccacagccctcctcttaatcacccccaatccagcgatcccttctgcactgggattacatacatacatacatacatacatacatacatacatacatacatcctatcctgtccattcttcctcctggcctttaactctaacttacaagatttccagtccccccacccaccccatacccacccactcccctccgccacaactgaaaactccctcctatgtcacagaaatgggacctatctccggtgtagcgctcccagcctcttcctcttctttctccatggatcctgtcttttcttccgtgtgtctttctgctctctgtctggggtctacatctctaactatacttccaagtgactctcgtacacatgtacctggtacttagctctaagatagggtttcaccctctccagcctcaacaaacggcttaccccaccggttcttccatttgccccactcaccttatatcctgtccccttccacccagGCCTTTGGACCCTGGAGTACCAGCGGGAGCTCACCACACCGCTGTGCATCGCTGCGGCCCACGGCCACGAGTCCTGCGTGCGACACCTGCTCAGTCGCAAAGCTGATCCCAATGCCAGTCCCGGAGGTCGTGGTGCCCTACATGAGGCCTGTCTCGGGAACCATACCGCCTGCGCCCGACTGCTGCTGCAGCACGGAGCAGATCCAGATCTGCTCAACTCCGAGGGCCTGGCACCCCTGCACCTATGCCGCACACCCGCCTCGCTTGGgtaagacgcgctcccgcatcaccgactggtccaggtaccccacattggaggtcttaggcctcgactcaagtctgcccttggccacgtgatcccagatccgggtccatacttactcctttcctagaccattgacttaggaagggaccctgaccccacttaccaggctgggtatctgtctatccctagcccccaagcgggagattttctaaatctggtccccagggcaggatctatgtgtactcgtgcccaattctgcgattgtaactttagtccttaagccagacatcggtctgtctccaggcccaggaccctaagtctactccccacagcagagaccctgcaggatcctggtccccaggcttgggattctgaccctaatccccgggccagtgattctgacccacagccccaggttgggatctttcaggcccatgctgggatcagtctgaggtctgaccctagtccccaggccatgaactccgccccaccggccgctggaccctccccgaccccgccccgccggccgggccccgggcgggttaattagcgcttgattgcgagcgcgcggggcgccacgccgcggtaatgagcctctgatcacggcccgcagacgtggcgctgaagaatgctaaaaggccactggcggggttggaggctgaaaaattagggtttttaatgataattttatgcagaataattgtcacagtgtgacataaatggttagcttctccgggcgggagcttccgaggcccgcaaggaccccacccgcccgggtcgcgctgcctggggtggcgaggatcaaaggggccccagcgaccttggtgctgctgtttggcgttttctgccagggttgtatcacctcaacatttcttttcgaaggttctagacccctagtcttgctttataattgcttggctgctttctacgtagtagtgttaacataaaatcactacatcccactcttggatgttactggggtccgctgctccccacctgcccaaagttaccagggtctcccgccccttggaagcgcgcgcagcaagcagacagggatgctaggcgccaggtccagagtggaattgcctgagaggcccttagactcccagcatcttgcaaagcccctgcaatattttcacagcagaggccccaccctgtgaagggcatcagccagtcacacgtgtttaataagtccaaaaagttctaaaatctcttattaaatagaatgtaccattgtccaggcagtgatggctcacacctttaatcccagcgaaagacagaaggcaagaggaactcttgagttggaggctagcctgctctacagagtaagttccagcgcagtcagggctacccaaaggaaaccctgtctcaaaaaaaacaaaccacaaaggaactcgcacaatatgtactcactgataagtggatattagcccagaaacttaggataccgaagatataagatacaacttgccaaatgcatgaaattcaagaagaacgaagaccaaagtgtggacactttaccctttcttagaaatgggaacaaaacacccatggaaggagttacagagacaaaatttggagctgtgacgaaaggatggaccatctagtggttgccatatgcagggatccatcccataatcagcttccaaatgctgacaccattgcatacactagcaagattttgctgaaagaacccagatatagctctctcttgtgagactaggccggggcctagcaaacacagaagtggatgatcacagtcagctattggatgggtcacacggcccccaatggaggagctagagaaattacccaaggagctaaagggaactgcaaccctataggtggaacaacaatatgaactaaccagtacccgggagctcttgtctttagctgcatatgtatcaaaagatggcctagttggccatcactccaaagagaggcccattggacttgcaaactttatatgccccagtacaggggaacaccagggccaaaaagggggagtgggtgggtaggggattgggggggtgggtatgggggacctttgggatagcattgaaaatgtaaacgaggaaaaatacctaattaaaaaaaataaaataaatgtgtagttagtgaaagatgtagaaattaaaaaaaaaaaaaaaaacaaaccaacaaacaaaacatcatcaacaaaaatgtgctctttactttcttgttctcaacataattctgggatacgtccatgtcgtcatggggggtcccgcagttcattcccttttcgagctaagtagtattccgtggcgtggatccacgacagtgtgttttatccgttcctaactgaaagaaagatgtttgaacccctgaagggatgtaattcagggtagggcacttggctagtatttgtgaggctatgcattcaatcctagttactgcgatcaatggatagacagacagacaggcagacaaataaaataatgaaagacatttgattgtttccagtttggggttgttgcgaatcaaatatccctgagtgttgtgccctctttataaacctttattacttttggataaacctatggtcccaataactagccagtctagagagattaagaaggtaacgtctaagttacgaccaccctggtttccaatgcattccctttagccgagtggcaattgagtggggaccatgtagacagtcacagggaagcagaacactgtggcttcagcaggcatttccccaactctatcactctttcccaattattctgaactcatccacagatatttaatccatattcatctgccatcgtacattctctcaggtgagccatccgttcagatcctttgttcagatgttaaactcggttgttttcacattcaagcctcaagatctttttatatattgaaggtacaaggccctcattgtgcgtgagattaacaaccaccatctcccagcctctgtcttctgttttcttctcttaacagtatctacgaggaacagaagttttcctttggataaagctcaatttgccaaatttactcttttgggggtatgtgttgggttgttttatctagaatttctttgcctgacccaagtccacagagtttcctctgtttcatctacagactcaacttttacagtcctacataaaatctgtacagattaattttgcccagactgcaaccaccttgagctgtaactttgaggccaaggcaaccccagacaattactttgtctgccagtttctccagaaacggactagacaaaagcctgctaatggtgtgagaggctgagcattcggagcctggctgcaggggtgtgctggctggggatattagcctagggtaagttacatccatgcagtgaactcacaatggtcctctgtttctaagctaaatcccagggagccaaaccccttttgctgcttgtagggatggcacatgcctttaacaccagccctcgggaggcagaggcaaatggatctctgtgagttccaggacagccagggctacacagagaacccctgtctaaaaaaacaaaacaaaacaaacaaacaaacaaaaacaaagagatcacagtcacttcccagatccccccagcaacttgcactgtgtgcagatagggagctgcctcacagcactgtgacctgctgtcatatgccaggactaagctgatcccaccccctaactcccccccaaaaatctaactggtgtgagttcttttcttaatagattgtgaggcatagtggaagtcactagtttgttttgtgactttgcttttccaactgttccggcaggggtttctctggcttttcctcacacatttactctgaagcacacccacattgctgtgacctgacctttcccgtgctgagagacaggctgcggtgtgaaatactgcttcaggagagggtcaaacctgccgctgtcaaagccgcttcctttccccactcccttgcctttgcaaattgccccccaaagaaatcaattaatcaacaccgagtagatggctttcatcatcagtgctcatatttaaaagccaggcataatggcatgcacttattttccttaattatttcttttattttttgaaattataatacaattatataatttctttccctttcttccctccaaatgttccaacatgcactttcaatcctggtcctggggaggcaaaggcaaatggttccctagtgctccctggccaaccagcctcacttactcaggggctcctggcccactaagaacccaaaaggaggtggggaggcaggcaatggtggaacacacccttaatcccagcactcaggaggcagaggcaggtggaactctgagttcaagccagtctgttttacagagtaagttccaggacagccaggactacacagagaaaccctgtctcgaaagcacacacacacacggacacacggacacacacggacacacggacacacacggacacacggacagttcctaaagaacactgaaggttgacctctgacctcaacaaacaatcacacacacacagaaataaatcaagtggccgttcatatctggcgtcatttctagactctctcgccaagtacacccaaggtaagacatggtcttgctggtttcactggtcacagcacaatgagccaatttgttgcacaaacactgagaggaagagcagccatggtgactccatacagtccttgtctcacatcccagaccaagaggtggatgacgtccacatgaatggaaggatatctcactgcaagcaatcacgcccaagcttccctcctcggagcagctctgatctgagggagtgaggaaagaagcttcctctgaacccaggaagggacaggaaccagccccatggttgccaccagggaggcaagtggccgtgtggtgaaaggattcaagaagagagcattatgttctactaagactccatctcggcagtcagtcaaacagataatgtggccaatatggccatactcaagatggccagggtggaagagacatcccctcaaggatctattcatctatttccccaccaatacacattgccttgactgcctagtagaacttaaggtaagagtaagccctcagagggctggagaggctgttcaatggtgaagaacactggctgctcttccaaaggagacaggttcaattcccagcacccatatggcatttcacaactgtctgtaattctagttccagaagatccgatgccctcacacacacagacatggaggtagaacaccaatgcacataaaatttcaacttgagagagagagagagagagagagagagagagagagagagagagccctcaaacattactttcaaagttgtttggctattgtaactcatttgcatgtcatttgcgtttttgattcagttggtcagctcttacatgatatcgctgggttctgactagggctaccatgaacatttacatcagtttggaaagagtaaacaccatgaacaagcctttaggtctaagtctccagtgtatggatacaattcacccttccgtttatttagatcctctctgttttctctcaactgtcatttctaattttctgtgcacgaggtttgcaaatattgtataagatttattcctgattcatatgcatgcatgtacacacacacatatgcacatgcacacatacacacatatttgtttgctgattggtttaagagggtattgctgtggagctcaagctggctccaaattcatgatcttcctgcctcagctatttgagagatgatcacaaatgccccacatgtccactgccctctaactaaccttgacacagcctatagtcacctgagaaggaactctcagttgagggattgcacaaatgttagcaggcatgtctgtgaatgattgtcttgactgttagttgatggggggagggggctctaagtccactgtgggcagcatcatccctaagcaagtggtcctagtctgcataagaaagccagccaagggctggagagatggctcagccgttaaaggctaggctcacaaccaaaaatataagaaagccagccaaccatgaccctgtgagtgaggcagcaaacagtatcccttcatagtttctgcttcaagggttttcttgagttcctcccctgtcttccctccatggaggactgtgactggaagtataagacaaattaaccctttcctgcccttccttgctttagttagagtgtttggtctcagcagtagaaaggaaactagaatgcagccgtgaccagatattaacatttcatagtttcaatgccactgtagaaagcattttcattcaaatttctgattttgtgtagctgccatatgaatttttttttattttattttattcttggtagagaaagcaagctttcagccttctgcctcaatggactcactggcttctctaaaggctctttatagattccacgggattcctatgcagatatctataaacaaattcacttttgcttcctttgcaatctgaatgttcattctcatgcttgtctcattgactggatcctccagcgtaattctgaagaaaagagctggagtccatttccttgttccttgtcttagagcacagcattcagtgtctttcagcgttatgaagttcttgttggtcacctttgtcagagatggagcactccttcttaggtcattgagagtttgtattatatgtggatatatcctgtatatgaacattgagttttattcttaaaaaacaacttggtttgtttgtttgtttgtttgtttgtttgtttgagacagggtttctctgtatagccttgtccatcctggaatttgctctgtatagcagattggtctcgaactcagagatccacctgcctctgcctcctgagtgctgggattaaaggtgtgcaccatcaccatctgaccctaaatgttttaatatgtgtggaaataatcatatgacccttgctttgtcttttaacactgacagactgaataaccaaccttgcattcccaagattaatttactcacgaattattataatcatataggtggatggatggatggatggatggatacttggttttcatttgctatattttgaaaaagctacacttattttcataagagatattagtctatgattgtcttacaccatctctgtccgataatgagaattcagtgataaaatgtcagtgtcatgtgagaagcaatccctcctcctcctcccccttctgtttttaagatcttagattgtcccgcgtatttggtgcagttcagcaccaaagccatctaggtgtggctttttcttggtgagaggtttctaactataaactcacgttgtttcctaaatagaggtaagttatttctctttttaagcaagcttccatagagctttgtctcttccagctaagtggtctaatttgctgccgtgaggttgactcttatttttttatactggctgcgaattgttatattacctcccttattcacgagggtggggtgcgtcccacccccatcagtctcccttctgacctcatcgaccctcccgcattcatgaagttggaatttcccaggtcaccagcagttttgtttgtgatttcactgaacttctctgttattttttaattctcctctctattatttctctgttctctgtttcactgatccctgcagagtcttctgctgttctcctttcttgcttgcattgagtttcatttgcttctcttttacaaatgtatttaaatatatgctaaagtcattggtttgaatattatttttcaaatgtagactttcagggctctataagtcttcctatatatatactgtccttatatactacaagtcttcctgtatactctctttattcttatttcattgagacatgatctcactgtgactggcctagaactcttcagacagatcagactgaccctaaacacacaagatccacttgcctcttacctcccaacttcatcaaagggatttggaaattgtactttgcatgactttaaattcatcaagacttattttataatccaaaatatgcctctcttggtaaatgccctcatgtactttagtctgtatttggcagttgtatgattcagtgttctaggaagtcaatcacatcaatttccctaggcctaccattacttctgagtacttagttcactttcttcagctagtcaagtcactgaagagggagttaagctctctctgtgtgattactgtttgactggattgtgcctgtgtgctgcaggtatgcagtgcacatagaggccagaaaagggcattggggatgttgtaggtactggagtcgcagatggtagtgagccaccatgtgggtagtgggaatttaacacaggtcctctgaaagaaaccagtgctctaaaccttgtctgatattaaaaatagctactttggaaagctaagagcagaaaaattagtcttccctaaggataatgccccccaattggttatccaataacaagtggccagccttgaaatcagatagatagatagatagatagatagatagatagatagatagatagatagatgatatgtgtgtatgtatatgtatatgtgtatgtatgtgtgtgtatgtttatatatatatgtgtgtgtgtgtgtgtgtgtgtgtgtgtgtgtgtgtgtgtatactacaagtcttcctgcatactccctttattcttatttcattgagacatgatctcactgtgactggcctagaactcttcagacagatcagactgaccctaagcacacaagatatatatatacaagatatatatatatacacacacaccctaagcacacaagatatatatatacacaccctaagcactcaagatatatatatatacacacacagaagtaacattatacaaactgagtaggttgtatttatatatttacaactgtgtctgtcatgtgtataacaacaatgaaataaaaagagaccatgaatctaaatttaagagaatgcacagaagtgggtatgtgtgaggaactggatagaagaaagggaagggggaagtagtatcattacattttaattaaattaattcttaattaattttaattaataaaaattttaaaataagaaaaataataatgtaaaatagctgctctggtagtgttagcagttatgtctcatcagttctattattactttgtaacaaattagcacagacttaaaacaacacatttgggctggagagatggctcagcggttaagagcacggacagttcttccagaggtcctgagttcaattcccagcaatgacatggtggctcacaaccatctgtaatgggatctgatgccctattctggtgtgcctgaagacagttacagtgtactcacatacaattaattaattaattaattaattatttttttaaaaaaacagcacaattaaaggctggggagatggctcagctgtaaagaacactggctggtccttcagagacacctcattcagtttacagcacccacacagtggctcataacatctttaatttcatttccagaggactggattcctccttcttgcctccatgggcattaagagtgaatgtggcacacagacattcgtgcaggtactcacatgtacacagaaaattaaaactgactttgtgaaaacccactaattatgccacaatctctgtgagtcacagtctctgtgttcagccacagcttagttgggttttctgctttcaggcttctcaaaagtgacatgaaagcctatagtctggtctgagtgtccaactagaggaaacccatggacaagcctatgcagttattggcagaattcaattccttaaggactgctgggtttaaggtctccatccttcattggctgtggatgaactcagttccttactgcctaatccattcctgatgctatgacaaaatgccttaggttgggtagttttaaaatcacacatagttatttcccccatttctgagggtgaggctgagaagtcctagatggagatagcagcagaggcagatctggcaagggctctctctgcttccagcattgaactttgttgttgcatattcatgtggcatcagaggcagaagataaggaagcaatgaactcactccccgccccaggccttttacaagcactacttgtacccgtgaccgcagagcttaagacctaatcacttcct	ATGTCCAGCTGGGACTCGCCCCCAGATTACCCCCTCAGCTCAGACATAGTGAGGAGATTAAAGTCTGCTCTGGCCACTGGGGACGAGGACACTGTACAGAAGCTGATCTGCACTGAGGTGGAGCCTGTGGACGCCGTAATAGAACTTGCTAATGATGACTGGATGAAGGAGCCCTCAGCCGAGCTGCCCACGGGCGTACTGCTAGGAGACCTGGACCACATCCGGCTCCTCATGGACCAGTGCTTCTGGGATGCCAACGCGGTGTTTGAGATCAGTAACGGAGAGATGGAATGGCAGGTGACATCCCTGGCCACCTTTGGGCTCTCAGGCCTTTGGACCCTGGAGTACCAGCGGGAGCTCACCACACCGCTGTGCATCGCTGCGGCCCACGGCCACGAGTCCTGCGTGCGACACCTGCTCAGTCGCAAAGCTGATCCCAATGCCAGTCCCGGAGGTCGTGGTGCCCTACATGAGGCCTGTCTCGGGAACCATACCGCCTGCGCCCGACTGCTGCTGCAGCACGGAGCAGATCCAGATCTGCTCAACTCCGAGGGCCTGGCACCCCTGCACCTATGCCGCACACCCGCCTCGCTTGGGTGCGCTCGGGAGCTGCTGGAGCACGGCGCGACAGTCCAGCTGGAGGGTGGCCCTGGCCGAGACACACCGCTGCACGTGGCGGCCCAGCGCGGCCTGGACGAGCACGCGCAACTCTACCTGGGCTTCGGCGCGCGAGTGGACGCGAGGAACGGCCGGGGCGAAACGGCCCTTAGCGCAGCATGCGGAGCGGCGGCGCGGAGCCCCGACGAGCACGCGCGCTGCCTGCGCCTGTGCGCGCTCCTTCTGCGCGGCGGCGCGGCGGCAGACGCGCGTGACGAGGACGAGCGCAGCCCGCTGCACAAGGCCTGCGGCCACGCGCGCCCCGGCCTGTGCACGCTCCTGCTGCGGCACGGCGCCGACGCGGGCGCGCTCGACTATGGTGGCGCGTCCCCGCTGGCGCGCGCGCTGCAGACGGCCACGTGCGCGCCCCCGACAGCGCCGCAGCGCACGGTCCAGGTGCTACTAAATCACGGATCCCGCTCCGTGTGGCCTGATGCCTTCCCCAAGGTTCTGAGGACATGTGCACAGGTGCCTGAAGTCATTGAAGTTCTGTTCAACTCCTACACTCAGCTCCCAGTGTCTGAGTCCTGGCGGGAAGCCATCCCTGAAGAAGTATACCAGATGCACAAGCCTTTCTACAGGTCTCTCTTCGCCTTGGCACACACCCCGCGCTGCCTGCAGCACCTTTGCCGCTGTACTATCCGAAAACTCTTCGGCAAGGAGAGCGTTCACCTTGTGCCCCAGCTACCATTACCTGAGACTCTGCAAAATTACCTGCTTTTGGAGCCAGAGGGTGTTTTGTGT	Pass
12849	Q8VHI7	DRC2_MOUSE	10090	MSKKGKKPKLPKAPLSEEDQLLIFQQKMLADEEAAKKKERLLTQFLKDKLAKEEHNSALNLNKINTQWRTILREVKTRELHQDIEILSQTFERVVDCKDSVIKSLAKDLTEAEEQYAHALRSHLHNIDQLLTLQRRRLGLLEENYNMELEVLTKEFETERKLIIDHHEKEMHYLQDVFMAMEQNYIDSEYESKLEFQSMWDDLKNKNLEEKHFLRLQLENIVEDLWRRFQDALKNYTDATEDRKIAFEYLKVKDEKSSKEIETQMKKIQKLQETIGILKGKIVAHSREGEWQNQCIRNNKELVHVQLRKLKVQRTQARTLSQENLVKLTLESNATLKALKKVVEKGEKILKLAEICRKFETEEEKVLPFYSSVLTPEEQEEAKLQNPEDITEDLAKIMMDYAGMENFWKRYNKVKLEVLSLQHRRLQLLDISSKLREMLKQYLDGISVSDEVLSHLNPLFVVNHRSNLPQLPPPSAQPVYNVIEAAHIASHIL	15	98606277	98620985	FALSE	CM001008.3	GRCm39	ENSMUSG00000003354	ENSMUST00000003444	ENSMUSP00000003444	ENSMUSE00000269266,ENSMUSE00000132533,ENSMUSE00000132532,ENSMUSE00000132534,ENSMUSE00000132528,ENSMUSE00000269237,ENSMUSE00000269229,ENSMUSE00000382536	1,48,104,160,207,273,346,397	47,103,160,206,272,345,396,493	98606277,98606936,98615305,98616593,98618465,98618839,98620399,98620695	98606417,98607103,98615474,98616731,98618662,98619057,98620551,98620985	tatctatacagtgagtttctggccatccagggctacactgaaacactgtcttaattttttagtaagatttatttatgtgtatttgcgtttctcttgcatgtatatgtgtggaccatgtgtctaccccatgtccacagaggtcagatgagggagtcagatcccctgggactggagttatgaacagtcatgagctgcccatgtgggtgctaggaaccaaacccaggtcttctgcaagagtggcaagtgctctttgcctctgagccatctctctatcactaaggagacaatttacaaaatatttttaaatattttatgtgtatgtgtgtttgtgcacgttaatgcagcgtccaccgaggccagaaaggcgtgttttgatctcctgaaactggggttccaggtgcttgtgatctcagaccattgggcttggcagtacctcccttacccagtgaaccatctcattatttgtatgtatgtgtaagtggttttgacctgttctacgaaatccgatgctgtcttctgacctctgcaggcaccaggcatgcgcacggtgctcagacacacacgtggacaaaccaggcatacaccaaattaaaaagtaaaatggaaaaactatttgaagacatttattatttttttaagagagactagggttcttgatttaaaaaaaaaaaaaaaaaaaaaaaaagcctacttaaaagaactgactgcggtcctccggcatgcagggggcgctgaagtaatgctgcctccctatttctcaccccgcggtcttagcgaaggtccttgttgctaggagacaagatgcgtctttctgttctccagctgggagtcgggtgtcgcctgagcactcttggcgtggaggacagaggtctaaggccccattaccttagctccagaaggtccctccctgtctatgggaagtttttctttctaattcctcacaagtggctcgtagcagcaggcagaggctccttgcccggacccagtccgcagcccagccATGTCTAAAAAAGGAAAAAAGCCCAAGTTGCCCAAGGCACCCCTGTCCGAGGAAGATCAGCTGCTTATATTTCAGCAAAAGATGCTGGCTGACGAAGAGGCAGCCAAGAAGAAAGAGAGACTCCTCACCCAGTTCTTGAAGgtgatgctcgtctgcagtgtgtcctgcccaaacccccaaacccccaaacccaccgcccatgcactggtaccgttgcctggggtcgcgtccttgtggcaggctcattttcatcctttcctatccctctgaagtccttggtcccaaaatacatgggcttcagacaacattggtttttgcctagggcattctctgtgaaacatgggggaggggagaattgagtttggcagtatcaaccgagcccccagaattaggacagtggatgctgtcaggtgtccaaattcagctgtcttgaattctgaggttgggtctggagtggggtcgttagaaactcttctctgatgcttcaccctgaagggaacccattcattggaaaccacaaacaggagcccccgagtgttggctgccaagggctttgtttgtgagaatacacggggactggtatttttcagcgtggtatcgatagcaccgaggtggacctttcgccttggctgaaacgcatgtgattactcctccctcagGACAAGTTGGCCAAAGAAGAACACAACAGCGCTCTAAACCTTAATAAGATTAACACGCAGTGGAGAACCATCCTCAGGGAGGTGAAGACCAGAGAGCTTCACCAAGACATCGAGATCCTCAGCCAGACCTTTGAACGCGTGGTGGACTGTAAGGACAGCGTCATCAAGgtatgcaccctctcgggcgtggtggcgcacacctttaatcccagtactcgagaggcagaggcaggtggatttctgagttcaaggccagcctggtctacagagtgagttccaggacagccagggctacacagagaaaccctgtctcaaaaagacccccccccaaaaaaaaaaagaaagaaagaaagaaagaaagaaagaaagaaagaaagaaaaaagaaaagggaaagggaaaagggaaaaaagaaggaaaaggaaaaggaaaaagggaaaaaaaaaaaagtatgcactctctccagagagcaggcggggatggcttccagaccttcctaggtagaatgggcctagtgaattatttattatttattgttgttattgctgctgctgttactattattattaattattattttgagacaaagtcatgtatcctattattgttattactattattattacttttgagacaaagccatgctttcctataatggcctcagactcacacgtaacaggatagataaccgtgaactccccaccctcctaccccaacttcccaactgctggagtggcaggtgtgagctacacagctggatctacctaatcagccttcaagccttcaccaggcacaggctgtgacaaacgtggcctattggttctaatcactgtcactgagatgagaaaggaatttctgagctgtaactcttctcccctaccttagaggctctgaatcctatggggcagccagcatcaccagcaacttgaactcaggcccacgcctttatttcagtatccgaaggctcagttccagagaaggaagctgacctatccagggttgtccagttccaggcagaagccgagaggactctcgtgtggatattttgttctttctgaagggtctcactctgtaactctggctgtcctgaaacttgctatgtagccaaggctggcctcaaactcacagagatccacctgcctgtgtaggtgctttggcctagtccactgcctcattcaaacagtttggcctccttgatttaacatcagaggctctggacaaggtcgggaagccctccctcacagaggtaagagcaactctggatttccaaaccattcaatcagccatcttaacgctcttttggagagagacaggagactgaaacagacttgtgtagcccagatggctgtaattagcaatcttcctatttctgcctcccagaaactgggattattggaggtgccatcagcccggatctgcatatgctcttaagaaattcctgaatcactctcatcttttaagggattttgatgcatccatttcttaaaacctatgggtatgggggctggagggatggctcagaggttaccggtaaccacacggtggctcacaaccatctagaatgagatctggcgcccccttctggccggcagacacatgcaggcagaatgctgtataaatgataaatctttaaaatcctgtgtgtatggtatgtgtgggggcggtacatgcccgtggaggtcagagagaaccttgtggcatcagttctttccttctacctccctaggtttaactgcttccttggctcggcgtgtctccacctcccacttttaaagttcctgtggtttaagcagaaataaagcctgtgtatgggccttctattctctgtattccctgtacagcctggctttgggattggtgaccttgatggccaccttgctgcccttcccagagaagccttgggaatctggggggctgtggggggacatcgatgaggtttgtcaggtgagggtggcacgtccagccccttgatgctggggaccagaggtttacagagtccctgggcagcacacgcttgctttgcttgtcggtctcatgaccagtgctgagcctcagcatcttctccgaaacctactgatggccccgaatttctgtttagtcctgacatatggccggacttatgccggaggaaattcttggccccccttttcattatctcaggcttcactaaagatctgagtggagccacaatccatgcaggcggccaacttgaaggtggcaccaaggagtttgggggcggggggaggcggggttacagctgcttttatttgtttttctttttctttctttgggtgttttgttttgttttgttttgtttgttttttggtgttttgttttgtttgagataggacccttgctggcttggaactggctgtgtagatcaggctagtctcaaacttagagagatctacttgagaggtctactgtctcctgagtgccagaattaaagacatgcgccatcatcagtcccagtttgtccctgtttcaaccctaccttttacagactacctgttcactgactcctcttaatcttttcttctctctttctttttctaaagatatcttttacttattttatgtatatgagtacactacagctctactgatggatgtgagccatcatgtgtttgctgggaatgaaggttgctcactctggttcgctctggcctaaagatttatttattattatacctaagtacactgtaactgtcttcagacataccagaaaagagcatcagatctcattatggatggttgtgagccaccatgtgattgctgggattcaaactcaggaccttcagaagagcagtcagtgctcttaaccactgagccatctctctagccccctaatattttcttctcgaacaaaacttcacagtgacagcagatattcactgtacatctttccttctgcctaagccttgcaggggtgaggagtcagtaggcccagggctgcttcacactgctggtttttgtgttttctttttaaaaagttatttatttttattttatgtgcattggtgttttgcctgcatgtgtgtctgtgtgagggtgtcaggttccctggaactggagttacagacaattgtgagctgccatgcagttactgggaatcaagcccaggtcctctggaagagcagtcagtgttctcaacctctgagccatctttccagctgtcttagtcagggtttctattcctgcacaaaagcatgaccaagaagcaagatggggaggaaaggatttatttggcttacactttcacactgctgttcatcaccaaaggaagtcaggactggaactcaagcaggtcaggaagcaggagctgatgcagaggccatggagggatgttctttactggcttgcctcacctggcttgctcaacctgctctcttataaaacccaagactaccagcccagagatggtcccacccacaaggggcctttcccccttgatcactaattgaaaaaatgccttacagttggatctcatggaggcatttcctcaactgaagctcctttctccgtgataactccagctgtgtcaagttgacacaaaactagccagtacaccagccccagcctccccgaccctccagtgctggggagcaaacccagagccttggacaagctagatgagtcctctatcactaagtcacacactcagccctggaggctttagacttggtgtgtgtgtgtgtgtgtgtgtgtgtgtgtgtgtgtgatgtgtgtgcatgtgcgttgtacggacacatgtgtctatgtaggccagggattgctaccacatatttttccatctttttgtttgtttttagaacatggtgcacttgggccgtagagaagcctcagcagttacgaacgactgtcgttcttgtagaggagtcaggctagattcccatcatccacctggggtacaagcaccttaactccagtactggggggcagaggcaggtgggtctctgagtttgaggccaggctgagctagaatgagttcagggacagccaggactacccagagaaaccctgtctcaaacaaacaaacaatgattgtgctgggaaaccaccacactcagctaccttataacaacaacaacaacaaaacccacaaaaattgaactttgtgtgtgcgcatgagtgacgtgtgtgcatgtgtgtgtgcgcgcgcgcgtgtatgtgtgtgtgtacgcgcgcgcgcgcgcagatgacgtctgtgagtgggtgtgcatgtgctacagaacatgtacagaggccagagaacaacctgtggagtctgttctctcctacctgtaacgtgggattgaacccgtctctgaaaccatacagcaagcttttccacccactgaaccatcttgcctcacccggtgcttctccagactttctgaaagtcagcaaataagaatcagatcctttgggctggagagatggctcagtggtcaagagcactgactgctcttccaaaggtcctgagttcaaatcccagcaaccacatggtagctcacaaccatccttaatgagatctgacgctctcttctggtgcatctgaagacagctacagtgttgtacttagcataataataaataaatctttaaaaaaattcagatcctttaactataagtagggtctctctatgtagccctgatagccccggagctcactatgtgaaccaggctgagccaaactcgcagagatccgcctgcctctgacccctgactgctgggattaaaggcgtgcgctgctgtgcttattttccaatctaggcagtgttgatccttgctggtgctcaaactttctggtttttgttttgaaattctctgagcgtcctttcttccctagtgaaagtgtttcagttacctcttgataataataaaccaccccgagctagtagcttacaacagtttcatcattacgttttgcggttctgtggatagcctgagctatgtagctcttcgtgctagggacctagccaaggactcagagcacactagacaaacaggcaactgcccggccactgggctccttcctgctgtgcagccgttcacaccaaggcagcctcattaagactcaggaagttcctgaaacagaagattcacaaggcccctctcccaagtttatgtcaacagaaactactagggagaagggaccctcagaccagctgagctgtggagctctgggatgtggctcttgtcagccctccctcttcctcccccccccccccccgtaagtgactaaatgattcatggaggtggactttggcacagtctctctcctatggtgtaagtagatacttgttcctctttctccaggaaagctacacaacataatatccttggacccatgaaagacaaaggcgattgtctttcacaagcaagaatgctgtcaggatgcccttgccactacagtcacctcagtctgactggcttggcgtaggctcagctgtcagtcaggagagctgttgactagaattcatatgacctctccatgggctgtggctttctcccagcttgctggctccattcctggaggaagcatttccaagaacgggcattccaagaggcaggaagtggcagggcagactcagggctgtgttggaagcgtcacagtgccaagtacagttttcacctcttctgtcgcgttccacggtcatgaggtggctcaaattcaagagaaacccatcttcagtcccaactccttcctgccttcccttctcctttttcccttcttcctcttgagatgagagtctcactgacttcaaattaatgatcttttaaaaaatattttattctttctaaagtgtgtgtgtgtgtgtatgtgtgtgtgatggggtgtgcatgtgagtgcaaatgactacagaagccagaagacagcgtcggatcccttggagctagacttgcaggtaggtgtgagacaccagacttcagtgctgggaactgaactcaggtctttgtgaaaaggaacaagtgttcttacctctaagccatctttcagcttccaaactcatgatccacttgcctcccaaatgctgggacagtaggtttctgtcattatatccaaatgcaagtccacctttgtggaggaatgacaaagtgacactgcagagaactgcaggatgggagtgtccactcatcttttcagtacagcatgccataggaagccacttccccttggcctctgaatcactctgacatggcctgattggtctttgatagcttctttgctttttgttttgtgcttggagtactggggctcaaactcaacccctcatgtatgctaggcaaacattctatcatggagctacatccctaaccccctaaaataattttttccggatgtggtgacacacaccttcaatcctagcaccaataggaaggcagaagtaggtggatctctgtgagcagaaggtcagcttggtttacagagtgagacagtggctcaatatagatatacattatatatacacctatctgtctgtctgtctgcctgtcacacacatacacacacacacacacacacacaaagtcttgttaagttactaacgcaggcttcaaactcattatatagcccagagaatgtgcaatgctcctgcttcagtgccctggtgtcacgggtgtgcagcaccatggccaccttcctaatctatagaagataaactaggttcacatccttttctgccctgaaacatgcagttttcctgaaacaggattcctggatctctttaacggcggctccatcaatgtaatgtttgtgatccacgagatgttgctcatttcacattactttagaaaaaaaaaattactttcactttatctgtgtgagtgtctgtctgtctgcatgcatgttaaatgcaccatatgcatgcaatgcccatgaaaaaggccttggagcccctggaaccgaagttacaaatggttgagagctgccatgtgagtgctagcaatcaaaacctctggaagaagtcgggtgtggcggcacacacctttaatcctagcacttgggaggcagaggcaggaggatttctgagttcaaggccagcctggtctacaaagtgagttccaggacagccagggctatacagagaaaccctgtctcaaaaaacaaaacaaaaccaaccaaacaaaaaaacctctggaagagcagccagtgctcttcaatgcccagccgtcttctccctcctccttttcctccccctgtttttaaaaataaagacaggacttatgatatagctctggctggcctagaactcccaatttgaccaagctaagcctgaattcacaggtatccacctgcctctgccttctgagtggtgggaataaaggcatgggccacaggaactagtccctgcacttctagataagtcttggcttgcaaaggctggagagatggctcagtggctacaagctcctgcagtcctttcagaggacccgggtttgagttctaacacccacataaggaactcataacggcttgtaaccttttttttttaatataaataaataaataaataaataaataaataaacaaacatcttttattagatactcaagaatgttttttggggggttgtttgtttgtttttgttttgtttttaaaagatgtgtctatttattttatgtatatgagtacactgtagctgtacagatggttgtgagccttcatgtggttgttggaaattgaatttaggacctctgctcgctccagtcaaccctgctcgctcagtccctgctcgctccagcacaaagatttatttattattatacataagtacactgtagctgtcttcagatgcaccagaagaggatgtcagatctcattaccggtggttgtgagccacaccatgtggttgctgggatttgaactcagaaccttctgaagagcagtcagtgctcttacctgctgagccaccttgccagcctctgcttgtagctcttatatcaagaattctgagggtctctggccttctgaagcacctgaagtacacttaacataaacttagaaagacatgcatacacaaattaaatcttcatgtctaaagactgaatgggagagctggcattcctaaaaccattaggaaatatgaggaaaatgccagatacctaaatctctctctctctgtgtgtgtgtgtgtgtgtgtgtgtgtgtgtgtgtgtgctgtgtgtgtcttcctcacttgctgtccaccttagattttgagacaggagttcactcaccaaactggatcaactgactgcttagtcagctagacctagcacccctcccatctccacttccctcaaacctgagagtacagggtgggtgctgaggacctggctgccccatctccccagcctctcacggatgctacgtggccggcacagtcattctcttccccctgcccagTCTCTGGCTAAGGACTTGACTGAAGCTGAGGAGCAGTATGCCCACGCTCTGCGTAGTCACTTGCACAACATTGACCAGCTCTTGACCCTGCAACGACGCCGGCTCGGCCTCCTGGAGGAAAATTACAACATGGAGCTCGAGGTCCTGACCAAAGAGTTTGAGACGGAAAGgtacgggggccagagagtggagagactagattcgggggagttctcagagactacgcctgtaaccagatacccagtactgcgggcggagcctcttacctgaaccacaatttctatgcatacagggtcctgagatcctcgtaaatgagctggggtgacttacagccttaccttacctttgcctgcctcctacttccaactcaagattctatccatctagcagtagacagggataggagagagatttcactgcaaacttatttaggttttgggttttgtatcatatgaaggcattgcctattcaaaaattaaaatgttcttattcattcttttttttttccttctttttttttttggtttttggagacagggtttctctgtgtagccctggctgtcctggaactcactctgtagaccaggctagcctcaaactcagaaattcacctgcctctgcctcccaagtgctggaattaaaggtgtgcaccaccatgtccagctctcttattcattctttttttttttttttttttaagatttatttattattttatgtaagtacactgtagctgtcttcagacacaccagaagagggagtcagatcttgttacggatggttgtgagccaccatgtggttgctgggatttgaactctggaccttcggaagagcagtcgggtgctcttacccactgagccatctcaccagcccccctcttattcattcttaatggggaataaaactacacacacacacacacacacacacacacacacacacacacacacacgcacgcacgcacacgcacaaaccttttcctccctcccagccagagtttaaaagtttgtgccctttagtttcattttgttgttgctggtagtttggtttgtttgtttgtttgtttgtttgtctgtttgagacagggttcctctatgtcatagtcctggttgtcctggactcaatttgtagaccaggctggcctcaaacttacagaaatccacctccctctgcctcccaaatgctgggaagaaaggagtgcttcaccacacctggctcgtttgtagttaccccatgcatttctttgtcatctttgtcctgagtgctgcatccgccatgtctcctacagGAAATTGATCATTGACCATCATGAGAAGGAGATGCACTACCTACAGGACGTCTTCATGGCCATGGAGCAGAACTACATAGATTCCGAGTATGAGAGCAAGCTGGAGTTCCAGAGCATGTGGGATGACCTTAAAAACAAGgtacagaaggagatagggacaggatccagagagacgcaggaaaactgatcaaggcaaccagaactggctgagagccctagagccaataaaagttcgttgccaccaaggcaccccagggcttgtgatctcgtgaaggctgcttgggaggcaagactgttctaaaatgttatgagaacttattcttctctctcacgatacatcctgagcacagtttcccctccctcccctcctaccagctcctcaccacctctccccctgtcccctcaagatctcctcctcctccagttcccttcagaaaagagcaggtgtcccagggatatcaactgcacacggcatatcaagatataataagcctaggcacaagggttgggtgaggcaacccagtaggagaaaaatggtccccagagcaggtgagcgagtcagagacaccaccgactccctccgttagttcgagtctaaaacaaaacaaaacaaaacaaaacaaaacaaaacagagaagagatcatctggcttcacccttatgggaagtagatgaagagacaaaagcccggagcagccgatgaccagctgagtcccagtgctggtctgggatctgtccagtacagactaggtctgtagaatcttggtccgggatgctttccatcacaggctctgcaaacctgcatgcagaagtcggggtataaagttcttgttttactttaatcagtcgcttaacttactttctttgagacagcagcttgctttgtccaggttgatcttgaattcgctacatagtagagaatgacctggaactactgtttttgtttttaaccataaacttccggtcctccagcctccactccccagcgtggaaactgctcacccaccacacccaaccttattcagggctaagcaggcgctctgccagctaagggctccagccacgacttttacttttagcccatgttttaccctatgattcgaataatttcctacatgtaaaaactgaggccttcacgtcaaaatccaaaccatccgtttccctttattatttttattttttaaagatttatttatttatttaatgtatatgagtacactgtagctctacagatggttgtgaaccttcatgtggttgctgggaactgaattaaattttggtttccctttaaagagttaagaggaagggctggagagatggctcagaggttaagagcactgactgctcttccagaggtcctgagttcaagtcccagcaaccacatgaagactcacaaccactgtacagctacagtgtacttacatacataaaataaataaatctttaaaataaataaagagttaagagatctgaggggggctgcggcagtggcaggttgtacagcactcagcactcaggaggcagaggcaggcggatctttgagtctgaggctccctagtctacagagtgagttctaggacagccagggctacagagaaactctgtcttggaaaatcaaaaagattaaaaaaaaaaaaaagaaaaaaaaagaaaaaaaaagttaagagatctcaaacactagacctcactctattctacgaagttggacccccccatccccacccctgctctcttgtccaggtcgctatggaccaccaacctcacttccaacataagtctttaaacaatgctccagacagttcctagggtgcggttacttgcaggcgtggacgggcactggcagggtaactaagcatttggatatgcttcctagAATTTAGAAGAGAAGCACTTTCTTCGCCTACAACTGGAGAACATAGTGGAAGATCTGTGGCGGAGGTTCCAGGATGCACTCAAGAATTACACCGACGCCACGGAGGACCGGAAGATCGCCTTTGAGTACCTGAAGGTGAAGGATGAGAAAAGCTCCAAAGAGATTGAGACGCAGATGAAAAAGATCCAGAAGCTGCAGgtcagtgcgcgcgcacgggagccagacgccgctgccgtttccgcgggtgcctctgtccatctttcccagattgttttcgggctctcactgggtggggtcaagaggacagactgtgctcctagtcccgggtcggtctcccctttgacctgtctccctctgtccacggcttctcctagGAGACCATAGGTATCCTGAAAGGGAAGATCGTAGCCCACAGCCGCGAAGGGGAATGGCAGAATCAGTGCATCCGGAATAACAAGGAGCTGGTCCACGTGCAGCTTCGAAAACTTAAGGTCCAGAGGACCCAGGCTCGGACCCTATCTCAGGAGAACTTAGTCAAACTCACCCTGGAAAGTAATGCCACCCTCAAGGCCCTGAAGAAGGTCGTGGAAAAGgtaaaggatagagagagggggtaatcaagacaaaacggagaaacttggctggaggcaaacctgacggggggagacgtgggggcgcccccccccagtaaagtggacgctagctagtattatcttttttgcaccatcctctcttttaaattaagtaatggggttttttcgcttcctgagtccccctgctttgcagaaggccttttcctccacttctactgtgtgtgtgtgtgtgtgtgtgtgtgtgtgtgtgtgtgtgtgtgtgtgtgtgtgtgtgtacgcgcgcggtttcctcaccccctcaatgcgcttgcgacttcggatcttccccggctttccattctttaactggcagaggaaacaagctcaaccaagacccctaggctgtattatctctagactgcatcactttgggggttgtctctggatttcttctgaagacagtatggttctgggaccttatcctggggtctctcttgagaactaccgactcatcaagctgctccctgtcacctgtatggcaggctccggagacaggcgctaccaccaaatggctgtcctaagctctggctcgctaccattggtcagggtttcttgtggccccttagatagaccccttcggaggcactttggctgctgtcgcccctttgccagcttgaagcagctaagtgcagcagtcatcataccctaagtcctctaagagcagttagggtgacctctgagctggggacagggaggtggggatggcagaccaggagttggacgggatgggccccctggtaagtcagacagacagggagaggaggatccatgctagataacaaggtggcacatttccaagatggctgcttcttccccagcctccagactctggcagcttttgtgtcctccggccagcaggcctctgctgatggactggctcaacaaattcaaaacctaatcaggacatgtcacagaacaattaaggaccaaatgggccactctatctgacttcaaattggtcaaccctaaagtaggggaggagagggcttcggagctttaaccccatccctcccgtactctcaagaaaagactggatgttcggcttccagagtctcctctgctttgcagagagtctcttcctctgtgtgtctattgcagttctcctcatgcccaattaacgcctttcttaatggcgttaattaaaaaaaaaaaaaaggaataatgagttgtttgtggtaagaatacgaaatgccaggatagctcttggcacaaggcaagcaccacactgaacagcttccctggggctggagcagggagactctctctgtttcccctaaacctccttttcataactcccaacagGGTGAAAAGATCCTTAAGCTTGCTGAAATATGTAGGAAATTCGAAACCGAGGAAGAAAAGGTGCTGCCTTTCTACTCTTCAGTGCTGACTCCCGAGGAGCAGGAAGAGGCCAAGCTCCAGAACCCGGAGGATATCACAGAGGACCTTGCCAAGgtagagggggaggatgtgagtgggggcagcaccggctagtgggtgagcggcggtgggcagcaccggctagtgggtgagcggcggtgggcagcaggggctaacgggtaccataacacatctgttccctctaactccactctcagATTATGATGGACTACGCGGGGATGGAGAACTTCTGGAAGAGATACAACAAGGTGAAACTGGAGGTCCTGAGTCTCCAGCACAGGCGGCTGCAGCTGCTGGATATCAGTAGCAAGCTGCGGGAGATGCTCAAACAGTACTTGGATGGCATCTCCGTGAGCGACGAAGTGCTGAGCCACCTCAACCCGCTCTTCGTAGTAAACCACAGAAGCAACCTACCCCAGCTGCCCCCACCCTCGGCCCAGCCTGTCTACAACGTCATCGAAGCCGCCCACATTGCCTCCCATATCCTGtgaccggagaaggagacttctttcctgacccctgaaaggaggctttctcctttttccttttcttttgtgaaaccagcgtgctttgctctcatgctcagatggacaggcacactcagacagacagacagacagacgctccagctgcttactacttaccaccactacccttacagtgtaaacgatgacttctttttttttttaaagagataaataaataaaagtaaaagaaaaacttccctgtagtttggaagttcctttagacagacagacagacagatagacagacagacaggcacggtcaccaggaggtgctggcagcagaacaaaccattgatcccagcaatggacaaaggcagaggtaggcagaactctgtgagttccaggacagcctggaacgctacacagtgagttccaggacagccagggctaccagccctaaccctaccaagccaggttgaaaaacaaccacaaaaccaaccaagcaaacacagggtctggcgcaggcctccgcctccttatgtggctgactctgtctgagcttcagatccttctgcctcctttggggtcgcaggcgtgcagcacaccggttccattgatctcaggggttctgcaacctaatcttcctaccaacaggggccctctgctcagccttgtaaggtctttattgtcttagctgtgtttactttaaggatatgaggaacatggtcccacggagagaatgcctgggcactactaggaggcagaacgtaacttcctccacaacatggggcacctatcgctcttacaagctgattcaagaccagttcctcggggtaaattagggacagcgagagaggcaagaggaaggtgctccaaagcctcccgccactccgccgcacgcaagctccagcctcagaatgttatttttctacccacgaaagcggcctcagagggtcgggttagcagggtacggcattacatagctgaggtggtagtgcttgggacgcagagccaggaggc	ATGTCTAAAAAAGGAAAAAAGCCCAAGTTGCCCAAGGCACCCCTGTCCGAGGAAGATCAGCTGCTTATATTTCAGCAAAAGATGCTGGCTGACGAAGAGGCAGCCAAGAAGAAAGAGAGACTCCTCACCCAGTTCTTGAAGGACAAGTTGGCCAAAGAAGAACACAACAGCGCTCTAAACCTTAATAAGATTAACACGCAGTGGAGAACCATCCTCAGGGAGGTGAAGACCAGAGAGCTTCACCAAGACATCGAGATCCTCAGCCAGACCTTTGAACGCGTGGTGGACTGTAAGGACAGCGTCATCAAGTCTCTGGCTAAGGACTTGACTGAAGCTGAGGAGCAGTATGCCCACGCTCTGCGTAGTCACTTGCACAACATTGACCAGCTCTTGACCCTGCAACGACGCCGGCTCGGCCTCCTGGAGGAAAATTACAACATGGAGCTCGAGGTCCTGACCAAAGAGTTTGAGACGGAAAGGAAATTGATCATTGACCATCATGAGAAGGAGATGCACTACCTACAGGACGTCTTCATGGCCATGGAGCAGAACTACATAGATTCCGAGTATGAGAGCAAGCTGGAGTTCCAGAGCATGTGGGATGACCTTAAAAACAAGAATTTAGAAGAGAAGCACTTTCTTCGCCTACAACTGGAGAACATAGTGGAAGATCTGTGGCGGAGGTTCCAGGATGCACTCAAGAATTACACCGACGCCACGGAGGACCGGAAGATCGCCTTTGAGTACCTGAAGGTGAAGGATGAGAAAAGCTCCAAAGAGATTGAGACGCAGATGAAAAAGATCCAGAAGCTGCAGGAGACCATAGGTATCCTGAAAGGGAAGATCGTAGCCCACAGCCGCGAAGGGGAATGGCAGAATCAGTGCATCCGGAATAACAAGGAGCTGGTCCACGTGCAGCTTCGAAAACTTAAGGTCCAGAGGACCCAGGCTCGGACCCTATCTCAGGAGAACTTAGTCAAACTCACCCTGGAAAGTAATGCCACCCTCAAGGCCCTGAAGAAGGTCGTGGAAAAGGGTGAAAAGATCCTTAAGCTTGCTGAAATATGTAGGAAATTCGAAACCGAGGAAGAAAAGGTGCTGCCTTTCTACTCTTCAGTGCTGACTCCCGAGGAGCAGGAAGAGGCCAAGCTCCAGAACCCGGAGGATATCACAGAGGACCTTGCCAAGATTATGATGGACTACGCGGGGATGGAGAACTTCTGGAAGAGATACAACAAGGTGAAACTGGAGGTCCTGAGTCTCCAGCACAGGCGGCTGCAGCTGCTGGATATCAGTAGCAAGCTGCGGGAGATGCTCAAACAGTACTTGGATGGCATCTCCGTGAGCGACGAAGTGCTGAGCCACCTCAACCCGCTCTTCGTAGTAAACCACAGAAGCAACCTACCCCAGCTGCCCCCACCCTCGGCCCAGCCTGTCTACAACGTCATCGAAGCCGCCCACATTGCCTCCCATATCCTG	Pass
12850	Q8VHK1	CSKI2_MOUSE	10090	MGREQDLILAVKNGDVTCVQKLVAKVKAAKTKLLGSTKRLNINYQDADGFSALHHAALGGSLELIALLLEAQATVDIKDSNGMRPLHYAAWQGRLEPVRLLLRASAAVNAASLDGQIPLHLAAQYGHYEVSEMLLQHQSNPCLVNKLKKTPLDLACEFGRLKVAQLLLNSHLCVALLEGEAKDPCDPNYTTPLHLAAKNGHREVIRQLLKAGIEINRQTKTGTALHEAALYGKTEVVRLLLEGGVDVNIRNTYNQTALDIVNQFTTSQASREIKQLLREASGILKVRALKDFWNLHDPTALNVRAGDVITVLEQHPDGRWKGHIHESQRGTDRVGYFPPGIVEVVSKRVGIPVARLPSAPTPLRPSFSRISQPAADDPLPSVPYGQLPRVGLSPDSPAGDRNSVGSEGSVGSIRSAGSGQSSEGTNGHGTGLLIENAQPLPSASEDQGLPGLHAPSPADNLSHRPLAGYRSGEIFTQDVRPEQLLEGKDAQAIHNWLSEFQLEGYTAHFLQAGYDVPTISRMTPEDLTAIGVTKPGHRKKIASEIAQLSIAEWLPNYIPVDLLEWLCALGLPQYHKQLVSSGYDSMGLVADLTWEELQEIGVNKLGHQKKLMLGVKRLAELRRGLLHGEALGEGGRRMTRGPELMAIEGLENGEGPTTAGPRLLTFQGSELSPELQAAMAGGGSEPLPLPPARSPSQESIGARSRGSGHSQEQPVPQPSVGDPSAPQERNLPEGTERPSKLCSPLPGQGPAPYVFMCPQNLPSSPAPGPPPGVPRAFSYLAGSPAAPPDPPRPKRRSHSLSRPGPAEGEAEGEAEGPVGSALGSYATLTRRPGRSTLARTSPSLTPTRGTPRSQSFALRARRKGPPPPPPKRLSSVSGSTEPPSLDGTSGPKEGATGPRRRTLSEPTGPSESPGPSAPTGPVSDTEEEPGPEGTPPSRGSSGEGLPFAEEGNLTIKQRPKPAGPPPRETPVPPGLDFNLTESDTVKRRPKCKEREPLQTALLAFGVVGSDTPGPSNPLSTQAPCDPPSASSNPPQRSEPSVLPSQGTSASSLSSVTQSPGHPGPSAGPALANSTGSKPNVETEPPAPPAALLKVPGAGTAPKPVSVACTQLAFSGPKLAPRLGPRPVPPPRPENTGPVCPGRAQQRLEQTSSSLEAALRAAEKSIGTEERDGPTGTSTKHILDDISTMFDALADQLDAMLD	11	115702806	115690816	TRUE	CM001004.3	GRCm39	ENSMUSG00000034471	ENSMUST00000041684	ENSMUSP00000041328	ENSMUSE00000255520,ENSMUSE00000575734,ENSMUSE00000255501,ENSMUSE00000255493,ENSMUSE00000255485,ENSMUSE00000255473,ENSMUSE00000255464,ENSMUSE00000888765,ENSMUSE00000255441,ENSMUSE00000255429,ENSMUSE00000255416,ENSMUSE00000255406,ENSMUSE00000255396,ENSMUSE00000255386,ENSMUSE00000255379,ENSMUSE00000255369,ENSMUSE00000255357,ENSMUSE00000255348,ENSMUSE00000331851	1,32,49,82,131,163,206,243,279,311,398,439,459,489,526,560,606,1098,1172	32,49,82,130,162,206,242,279,310,398,438,459,488,525,559,606,1098,1172,1201	115702806,115698716,115698187,115697690,115697455,115697260,115696015,115695633,115695396,115694669,115694305,115694098,115693913,115693665,115693475,115693245,115692967,115691408,115690903	115702713,115698665,115698090,115697545,115697360,115697130,115695907,115695525,115695302,115694408,115694184,115694038,115693825,115693555,115693374,115693107,115691492,115691186,115690816	ctggatctctacccagctgctctctcccaccacagacgcagtgagaaaggattagcaacaggtgctgtagatctctccgatccaacaggtagatctcccccagaaagtgagggacataagcacccagtccaccctctagggacctggtagtgaggagtgtgctgcagacaccttggacagggagtgacccctaccatctgcccgtgccactctcccaggccctacctcccggccccgcctgttgtctgtgggtgtcagagcctggggctgtggagaatgggctgctggccctgcctacaccagtgtctcctgctgccagggcccctcctgcccaaggttgaggtgctgcccagtgccatggggcataggcaacccagcctttccctccttgaatgctgcccctctcttctttgcgagatatatttctctcaagtacagaaacttcctcccctccgttagtggcttagactcactccaaggctccttgggcatctagggtgatttgggactccctagaggttctatcttgctcatcttctctgtcccggttcctggctgtaacccagcttttcattggatgacgtgtatcttttccagaccctcaggacttgtccctggctgctgcctcacgccagagggaatgctgactgctctctgggtgggcactggtgcttctgcgctaacccaggaagattggcgggcccagtcccagcccattccagggctgtcggaagctgcaagctgatctcaggccagatttccacacagcctccaccccaccagggaccggctttcctgcctgtggtggcagctcccagagcaccttgagggaactatatctctgcctgacaagaagcccattgcctgagacaccagacttgttcccccaggaccaggagtcctccaaagcattgaggcatggcgaactgacacttgactgggccggtcccttgcttcttcctggaccttgaagtcccagagcctgacccggtaatcagaATGGGTCGTGAACAGGACCTTATCCTTGCCGTCAAGAATGGAGACGTGACCTGCGTGCAGAAACTGGTGGCTAAAGTGAAGGCTGCAAAAACAAgtgagtccttggtggggtggccatccagctgaggtccttctctgagtactgagggccacagagagaggccggggtgagggggaggtggcagggggctcactttgatttgcagacttgaggaagaaggaccgtgctgttgtagacaagaagtgcttctgtatcagagccagggaggaaaaagggtcccttcttgctctgtgtctccgggcaagtcacttaacagctctgaaccacggagcccttgcctacaaagggaccgcattgaaacacattcagctcctgcttttgattgtttattgtatgccaggctccgtcctaagctctggaccagagcagggagcgaagccaaccaacgtgctagcccttgaggctgcctgtcaggagatggctttgtggatgcgtttgttcttctagccgtgggtccggaaagtgcgtgaccacccccaaccccatccacagacgtgaagcagagcttccctgtagttatgtctgcacttcatggggatgtctctaaaacctctttggaagcagtggttgggtttctgctgctgctggtggttgctttggggttctgtaaggcttagaaccccagacctcgaacttgctggcggcatctaggaactctcaacactccgaccgctactaaagctcctttctccccagctaatctgcttgtgttccttgggagtgtgtagccaatgctaatgttctagaggtttccacagccctgaggactggatccctggcaggatagtcagggctggttgtatggatggacacttagctccatctcttaggaccgtctgaggtaacaggacctctcacacacacctccgaggaaagttgacctctgggtttaaggccaagctccctgggctcttccagatcttcaggcttgtcttcaggtcttaatccagcgggtggttcttccggctcctctggagatgaagaaagtgttccctgagagagggtcacctctggagggagcactggggtttgaaccccaagacacacctgggtcttacacacaggactccccaggctacttggagacatcttatccccacctacaccttagtgtgccggtgccaaaaggaaagacgttaatggcgtgcacccacctgcacagcagggcggagacccaagcgtgaggtggagctgtgtgcccctaggtccttgtgtcctagggaagtgaatgagggtgagccagataggaggaaggtactgaagcggtcggtctcggggagagggcctgaaggtctaagtgcgttgcgagccactctcctccccctcacctctctgttgcttttggccacctgcccggtggggccttggtcacactgccgctagcctcacagtcctggctgcctcagagagtgaggcccactggagggtagaaggaggagttggcggatggcggatggcgggaacctcacagctaggtgcgtagggtccaaaacaggtcttctatgtcccatggcagagtctctaggggatcaagtttcttccctcagtgcaaggtggagactcacctatacaggtggacactgggtgagaggcctgagccttcttatggaatcccctgctctgtacctccttttgtcctctgagaagccagagagactggtgacaaagacgaggtcccgggtgacctttgtaaaccttggagtttatgaaacacggtaaccccttgcttcccgtcagatccattatgcaaataaggaaagtgacactgagaggttcatgacttgcccaaggtcacactgccctcgggtcagatgagaaataaacccttgtgctctcctccaagttcccatggtaacctctgctgacatctgttcatatcagaatcattggggggggggttctaaaagcatagtgtcccaaattaaaactgggagaaagagtctgggggctccgcggatgatgtcagagaggaatgaaggggcctgagtaccaaagtaaaccgtcgccatcggaagggaggcatcagggcacccgcttttcctcctgctgtactgactggaaacctctagctgattcttcttaacgttggcctcctgatatccagaactcctcttcaggagccggcgcctgggaggggtgccatcacgcgggccctgccccttccctctgcccctccccagccatctcctttttctgaggtctccttccttgcttggaggaaatggacgggctgagttgaccagctgaactcacatcctttgcttgggtctgagacagtggtgattctcccagccccaggacccagatggggaaggttatgtatgccacagcggaagcgcctggagccactgccaggaaccgggaccctccaccctccctcccctccctcccgccagggtccccagcccagtttctggacctctcctccaccacctttccggctattgttctggaaagaacagagccacctatctggccctgcccctgttcctgtgctcctcctgtcacattgtcaacccctccctagagaggacacatccagccacccagctgccccatcccagactctccctagtggacagcccagtaaagggaaggcttcctaaaggacaatggctctcttctcttgggacctttgctgtctgcgctgaggcttaaagaggcaccttggtggccaaggtcacacagcccaggaaagacagaacagcctctgagccatgcacttcctgtttctgcagctccagacctccctctccccccagccccccaaatggttccgtgttacaagaactgtcagaggggatgacggggaggctgggaggtctgtgcttccttccagcagctcgcacacgttctctcagctaccccaccttttctgtattcacccgttaggtgtagagtctgacagctccaccctgtgtgtatcagccctctcccccgcccaccatcccttgcttcccaccctgatggaatgaggccatgcctttctcaggctgctggggtatttgggggcccactaggacctggggggcaggcctagaccagcatgtttggcaccctgcccagcctgggctgagcgaggccccctccttcccagcagggtgggtccaacgggaggcaggggcggcctgtaacaaggcttctcctttcccaacacctcaaggaccaacatggtcaggctgctactggcctctcagccatatgtatcctgtcccatgtatcctgtcccaggaaggcagtgccctctgcttctctaatgaggcctggatagctaggtcagagctcatggatatcaagtcggctggtgggtttgtggaaatcccaggagagtttgggtatggtgccccagtgtagtggccaacgtgtaaagagtgtccagtggttattgtcaccatccatcccatgctcacaagggacagatactgtcctggcgacttctagggggcagagcctatgatcagcctattttcaaggaggagacagagtcctgtaggtgacctgtgcaaattggtagggctgggacacggaactgaggctagtgtcagtatgacccatgtggccttgcccaccaggtccaactcagggatgctcagagcccagctttgtcaacctcctctctgcccttgaatacttaagcccctgcccttctttgcacgcccgttccccttggcctaattggacaataggactctctcccattcaggcaggaatgccagccatgcaccccgtgggcctgtcctaatgaaggcacgtcaggccgataccctttcccgccccctttggctctataaacaagctgggcaggggctttggggaaggcaggccgctgctgcagtggctttgagtgctcagtgtcctcgagccatagggacaggacctgggaagggccatggggcaggtgcttttctgtaccccgaaaggtcggttgggtccttggaggtgggtggcgggagtgtgccaggtgagggtatgggcaaggcagttggttggtggcatgtgccctgatgtcccctacccctgactccctagAGCTCCTGGGCTCCACGAAGAGACTCAACATTAACTACCAGGATGCTGATGGgtatgtgcagctggcgaaagggtggagtcccgggaggggtaaacggaaaggtcctggggctccacaacctgctctctctcatatcaggtcctccaagtacgtttgcctagagctctgggtcctgcctgtgtagggccagagggagggggtcctgcccacccacctgcctgtggagttagccctgagcaagagaaggggcccccttgggtcagattcttcctgggccccttttttccctggagggtaggagccctcaggcttctgctcccacggccccctcctctgggcaggctgggtgggggatgctagacaaatgagcctctcagccaagacactgagtcctttcatgctgtggcccggctgctgtgcgctcccacggcaggcctggcaggcatttggggggggggcaagtaactcatcactgccgggtggaggactactcattgataccccctattttgtgtcccccattgccagATTCTCTGCTCTCCACCACGCTGCCTTGGGGGGCAGCCTGGAACTCATAGCCTTGCTGCTGGAGGCTCAAGCCACTGTGGACATCAAGGACAGCAATGgtgagagcttagtgtatcgcattaagtggggggacgtagggcccctactgaggccctggtgaccagacatctctcctgttagttagaatatactgccaggtgtttgggttccttctctcaaattgtgaatggcttccttcaagggagtgtgtaattcagatttcccatatttagataaggatgttcaggagcgcttttagcactgccctggggtttgttgccagatcatctggggtggacacagtgagaactctgatttcagctcagtagggggacctttttcaacccaagcgggttgaagctagcattgctgaatggagttgttcccttccagctggggcggctccattccctatttagatccccatgacccctctcagcacttcctcctcctgtcagGCATGCGCCCCCTACACTATGCAGCCTGGCAGGGCCGCCTGGAGCCCGTGAGACTGCTGCTCCGGGCTTCCGCCGCTGTCAACGCTGCCTCGCTGGATGGGCAGATCCCCCTGCACCTGGCTGCGCAGTACGGGCATTATGAGGTGgtgagtgagcctgcctggagggctggggcggggtgggggtggggcagggcttggccagcagcctccctcactttagctctccctcccagTCAGAAATGCTTCTCCAGCACCAGTCTAACCCATGCCTAGTCAACAAGTTGAAGAAGACACCCCTAGACCTAGCCTGTGAATTTGGGCGGCTCAAGgtgaggcctacagccccacagcgtgctcggtgctagtgctgggtgctagattccgtttggtcttcggaggaggctctaactgggtgttgtacactgtagGTGGCCCAGCTGCTTTTGAACAGCCACTTATGCGTGGCACTGCTAGAGGGAGAGGCGAAGGACCCATGTGACCCCAACTACACCACACCCCTGCACTTGGCTGCCAAGAATGGCCACAGAGAAGTCATCAGgtaccccaaggaccctgcccacttcctcagcctcatcctgtgggaccattagattctaatcagtgcctcctcgatgttctttttaaaaaatagcaaaaatagcacatatgcgtgtgtcctgtggcggtgtgtatgtgcagtgagtgatgtatgtgttctatgggggtatgtgcacatgagtgatacctgtgttctatgtgggggggtatatgcatgtgagtgacacatgtgttctgtgtgtggggtatgtgcacatgagtgatacctgtgttctatgtgggggggtatatgcatgtgagtgacacatgtgttctgtgtgtggggtatgtgcacatgagtgatacctgtgttctatgtgggggggtatatgcatgtgagtgacacatgtgttctgtgtgtggggtatgtgcacatgagtgatacctgtgttctatgttggggggtatatgcatgtgagtgatacatgtgttctggggggggtatgtgcatgtgaatgacagtgtgtgtggggtatgtgaacatgagtgatacaggtgttctgggggttatgtacatgtgaatgacatgtgttctatgggagtatgtacacatgagtgatacttgtgttctatgtggggggtatatgcatgtgagttacacatgtgttgtgtgtgtagggtatgtgaacatgagtgatacaggtgttcgggggggtatgtacatgtgagtgatacaggtgttctggggggtgcacatgagtgatacatatgttgtgtgagggggtatgtgaacataagtgatacatgtgttgtgtgtggggtatgtgcacatgagtgatacatgtgttgtgtgtggggtatgtgcacatgagtgatacatgtgttgtgtgttgggacagatacacgcgcctgagacagtagagtctactgcagagacggtagagttggagttgccatggttgagagctgctggggcttgaactagggctctctgagagcagcactgtcttcaccactgagttatctctccggtccactgctgccatttcattcttgctttctgtgtcccagtccccacacccctcactatctgtttcttcccctacccatctgcctcacaactcctgcctccacagGCAGCTCTTGAAAGCTGGTATTGAGATCAACCGCCAGACCAAGACAGGCACCGCACTCCACGAGGCTGCGCTGTATGGCAAGACTGAGGTGGTGCGGCTGCTCCTGGAGgtaggtgtgggcctaagggcctaccaccacatgctgagggaaggccacatggaaggccaccatgcttttgatgggtctcacttcttctgaatggtgctaaggacttatggctggagtgcagacctgtctggcttagatgccgagtccacctcttactagctcattcttgacctgatgtctgcctgggtagttgggaggagtagctgggaggactggaggagaaatggcaagcaaaatgcttgggatacactctcgtgctgccgtgtgccccagGGAGGTGTGGACGTGAATATCCGGAACACATATAACCAGACGGCGCTGGACATAGTCAATCAGTTCACCACCTCCCAGGCCAGCCGGGAAATCAAGCAGCTACTTCGAGgtgagtgggaagaatatggagccaggggctggcagaggagcctttacagaaggtcccagagtgtagcgggaaagtcaactgaggcgttcaggtcccatgactgacatctgctcatctccgtctcccagAGGCTTCAGGGATCTTGAAGGTTCGAGCGCTTAAGGATTTCTGGAACCTTCATGACCCCACCGCTCTCAATGTCCGAGCAGGAGATGTCATCACGgtgaggggcccacacaggcattcctttagaagacaagcaattgctgtgactagtatgatagtatgggcacagtacttactgtgttagtaagctgagttaaatctgtatattctctttcaaatgatcatttccaactctagggttcataggttttttgttttttgttttttgttttttttttattatatgtaagtacatcatagctgtcttcagacattccagaagagggtgtcagatctcattacagatggttgtgagccaccatgtggttgttgggatttgaactcaggaccttcggaagagcagtcggtgctcttaacccatgagtcatctctccagccccgggttcataggttctattagcattttttttttaaagggatgacaaagttgaggcttagagaaattaaacagagcctctcggtcacatacctagcgaagagtagagcatcgtccgtatgccctgtggtacaaggacactgggctggcattggtggccaaacttgggtagaagtatgctccgtgaggaggagagatggaccagtcctgctggactgttactacagagacagccacggccacttgctcaatacaaagagtgactgtcctttccttccgtgccatcacaacagGTGCTCGAACAGCACCCCGATGGCCGCTGGAAGGGCCACATCCATGAGAGCCAAAGGGGCACAGACCGTGTTGGCTACTTCCCCCCGGGCATCGTCGAGGTGGTCAGCAAGCGGGTGGGCATCCCTGTGGCCCGCCTCCCCTCTGCCCCCACCCCTCTGCGACCAAGCTTCTCCCGGATATCACAACCTGCGGCCGACGATCCCCTGCCATCTGTCCCCTACGGCCAGCTCCCTCGGGTGGGCCTCAGCCCAGACAGTCCAGgtacgtcctcccagaaggcaccgtgggtcaccgggcgttggcaagttgccagtcagctgttagcagcgccaactctgacctctgtgcttctgccctctgcagCAGGTGACAGGAATAGCGTGGGCAGCGAGGGTAGCGTGGGCAGCATCCGCAGTGCTGGCAGCGGGCAGAGCTCTGAAGGCACCAACGGCCATGGCACTGGCCTCCTGATTGAGAACGCTCAGgtaggcgggagggtacctgggcctgctcggggcctgcctcctgccagtttcccatgcactaaataggcttgcattccgtctccagCCACTGCCCTCTGCCAGTGAGGACCAGGGACTGCCAGGCCTGCATGCCCCGTCCCCAGCAGgtgagaagggtaaacagggtggcattagcttgggctgtacaggtggggatggtggcagtgagaacttgcccctgcccatccctcttccaactacttctgatgtcatttgttcccctccctgaagACAACCTGAGCCACCGCCCTCTGGCCGGTTACCGCTCTGGAGAGATCTTCACCCAGGATGTGAGACCAGAGCAGCTACTGGAAGGGAAGgtgaagcttcgacaggaaatagacgtcagctcttggcacaaagtggagggcttccgtatccccttagacctggctctcggggagggaggggacaggccaatgggctagttagtccctttctcagccgactttctcatcccatcttgctccctgtctcagGATGCACAGGCCATTCATAACTGGCTAAGTGAGTTCCAGCTAGAGGGCTACACTGCCCACTTCCTGCAGGCTGGCTACGATGTGCCGACCATCAGCCGGATGACACCTGAGgtaggacctgcggcaggtagagggaggagggccctgcaggtagagggcggccctgatgcccccatgccgtgtgtaacagGATTTGACGGCCATTGGGGTGACCAAGCCTGGACACAGGAAGAAGATCGCCTCGGAGATTGCCCAGCTTAGCATTGCTGAGTGGCTGCCCAATTATATCCCGgtgagcaggtgtccaggccggggcctctgactctcacccagagctgtggctttcggagggggttgggggggggtgatgcttcctttctggcatggggcgaccctggtttaatggtggcactcttccagGTGGACTTGCTGGAGTGGCTGTGTGCACTGGGGCTGCCGCAGTACCACAAGCAGCTGGTGAGCAGCGGCTACGACTCTATGGGGCTGGTGGCCGACCTCACCTGGGAGGAGCTGCAGGAGATAGGCGTGAACAAGCTGGgtgagcaaggcttagaggcccctggctgcccctgactccacctacctctagcagagggaaaagggagtctacccagggcagacgggaccacccgtcctagacccagctagcccccatctgattctgtccacccttccagGGCACCAGAAGAAGCTAATGCTAGGTGTGAAACGGCTGGCAGAACTTCGGCGGGGCCTGCTGCATGGAGAAGCCCTGGGTGAAGGCGGACGCCGGATGACCAGGGGTCCAGAGCTGATGGCCATCGAAGGCCTGGAGAATGGGGAAGGCCCAACTACAGCTGGCCCTCGCCTCCTCACCTTTCAGGGCAGTGAGCTGAGCCCAGAGCTACAGGCAGCCATGGCAGGGGGTGGCTCAGAACCACTACCCCTTCCTCCGGCCCGTTCTCCTAGCCAGGAGAGCATTGGCGCCCGCTCACGGGGCTCTGGTCACTCACAGGAACAGCCTGTTCCCCAGCCCAGTGTTGGTGACCCCAGCGCCCCACAGGAGAGGAACCTTCCGGAGGGTACAGAGCGCCCCTCTAAGCTTTGTTCTCCGCTCCCTGGCCAAGGACCTGCCCCATATGTCTTTATGTGTCCACAGAACTTACCCTCTAGCCCAGCCCCAGGGCCACCTCCTGGTGTTCCCCGGGCCTTCTCCTACTTGGCTGGCTCTCCGGCCGCTCCTCCAGACCCACCTCGGCCGAAGCGCCGGTCTCACAGCTTGAGCCGCCCTGGCCCTGCTGAGGGGGAAGCTGAAGGGGAGGCTGAAGGGCCAGTGGGCAGTGCCCTGGGCAGTTATGCCACGCTTACTCGGAGACCAGGACGCAGCACCCTTGCCCGGACTAGTCCTAGCCTGACCCCAACTCGAGGGACCCCCCGAAGCCAGTCCTTTGCCCTCCGTGCCCGTCGTAAAGGGCCCCCACCCCCACCCCCCAAGCGCCTCAGTTCTGTCTCTGGCTCCACCGAGCCACCTTCACTAGACGGAACCTCGGGGCCCAAGGAAGGGGCCACAGGTCCCCGGAGGAGAACACTGAGTGAACCAACCGGCCCCTCGGAGTCCCCTGGTCCTTCCGCACCAACTGGCCCTGTGTCGGACACAGAAGAGGAACCTGGCCCTGAGGGAACACCCCCATCTCGGGGCAGCTCAGGGGAAGGCCTGCCATTCGCAGAGGAGGGGAACCTGACTATCAAGCAGCGGCCGAAGCCAGCCGGTCCCCCTCCCCGTGAGACACCTGTGCCCCCTGGCCTTGACTTCAACCTCACAGAGTCAGATACTGTCAAACGCAGGCCCAAGTGCAAGGAGAGAGAGCCACTACAGACTGCACTGTTGGCCTTTGGGGTAGTGGGCAGTGATACCCCGGGCCCCTCCAATCCCCTGTCCACCCAAGCCCCGTGTGACCCTCCCTCAGCTTCCTCTAACCCTCCACAACGGTCTGAGCCCAGCGTCCTTCCATCGCAAGGAACTTCAGCCTCTTCTCTCAGCTCTGTAACTCAGTCCCCTGGGCACCCAGGGCCCAGTGCTGGACCCGCTCTGGCAAACTCCACAGGCAGTAAGCCCAATGTGGAGACGGAGCCTCCGGCTCCCCCGGCCGCCCTCCTCAAAGTGCCTGGAGCAGgtaagacgtgagacctgcggagggaaggggctgtgtgtagggtcacggctagcaaagtcacgtggtaaccttttgtcctgaagGAACAGCTCCCAAGCCTGTGTCTGTGGCCTGCACTCAGCTGGCATTTTCAGGCCCAAAGCTGGCCCCCCGGCTCGGTCCCCGTCCAGTACCCCCTCCAAGGCCCGAGAATACCGGGCCTGTGTGTCCAGGTCGGGCCCAACAGAGACTGGAACAGACCAGCTCATCCTTGGAAGCCGCACTGAGGGCAGCTGAGAAGAGCATTGGCACCGAGGAACGAGACGGgtgagcagggtgggtggggtagggggctgtgcccaggagcaccggaaggagccactgcatgcaacatcttgggctacagaggcctcagtgggtcctaggttttagagtggcctacagagatcactggtgactgtcactttacaggcacgctgatttgggtaactccttgtccccgagcctctgagctcatcgatgggaggttgtaagcagtaagccctgaggtacacagtgtttggctgcagacccactggcccatctcatcaaggttttcccttgctgtagCCCCACAGGGACGTCTACCAAGCACATTCTGGATGACATTAGCACTATGTTCGATGCCCTGGCGGACCAGCTGGATGCTATGCTGGACtgagcaaaccttggcctgtgactctcccacctgccagtgttcaccgccctcggcccagcgtggaagaagcccgtgccacacagggaacaggcagaggtctggttgggctggagaatccttccgtagcagaggcctccaatggcttcaagcagtggctggcagtcacagacaggccgagaggacttgtcagaacctgactgaggggcctcagctgtgtgggagcgaagctctccccgtgagcagctgactgcacagctatggcccctgaacagggaccctcgtagaacattctcctctaggaggaggtggtgacagggatttggggatgcacctccttgccttgtctaaagtccctgtggtctgggaatttgtctggccaccactgagtcaccctagggctctgtgaggctgcgtggttggccagtcccctccgtgcaagtgtacataggagctgtaaatacacagcaggggcatgccttcctgccggtggccttttctgctcctgcctggccatcccacactgggaggcagcgctggctgggatcgggcagtgaggtaacagatccccagggcccagactcttacaactgtacataatatttttcaagcagagagaaatgcatatattttaaatggaatttattctatctattaactgcctgagaggatgcagtaggggaaggccttcgggccacagaagaaccgtctacccacttcctgctggaggacccagttggtctagcctgggctctgtaactattaacctctttccccaactaacatcaatgaaagagtcattccacatgactgggctgtgtttgcatctgtgcagcaaacctccaagtccgggggtatcccttcaccccgtcctgggggccactcatcagtgtagagtgccgagagctgcagccctgggagggagcctttcctggctgtttcatggatccaccacaggatgttttttaagcaatttacaattttaatataaaccagttgacat	ATGGGTCGTGAACAGGACCTTATCCTTGCCGTCAAGAATGGAGACGTGACCTGCGTGCAGAAACTGGTGGCTAAAGTGAAGGCTGCAAAAACAAAGCTCCTGGGCTCCACGAAGAGACTCAACATTAACTACCAGGATGCTGATGGATTCTCTGCTCTCCACCACGCTGCCTTGGGGGGCAGCCTGGAACTCATAGCCTTGCTGCTGGAGGCTCAAGCCACTGTGGACATCAAGGACAGCAATGGCATGCGCCCCCTACACTATGCAGCCTGGCAGGGCCGCCTGGAGCCCGTGAGACTGCTGCTCCGGGCTTCCGCCGCTGTCAACGCTGCCTCGCTGGATGGGCAGATCCCCCTGCACCTGGCTGCGCAGTACGGGCATTATGAGGTGTCAGAAATGCTTCTCCAGCACCAGTCTAACCCATGCCTAGTCAACAAGTTGAAGAAGACACCCCTAGACCTAGCCTGTGAATTTGGGCGGCTCAAGGTGGCCCAGCTGCTTTTGAACAGCCACTTATGCGTGGCACTGCTAGAGGGAGAGGCGAAGGACCCATGTGACCCCAACTACACCACACCCCTGCACTTGGCTGCCAAGAATGGCCACAGAGAAGTCATCAGGCAGCTCTTGAAAGCTGGTATTGAGATCAACCGCCAGACCAAGACAGGCACCGCACTCCACGAGGCTGCGCTGTATGGCAAGACTGAGGTGGTGCGGCTGCTCCTGGAGGGAGGTGTGGACGTGAATATCCGGAACACATATAACCAGACGGCGCTGGACATAGTCAATCAGTTCACCACCTCCCAGGCCAGCCGGGAAATCAAGCAGCTACTTCGAGAGGCTTCAGGGATCTTGAAGGTTCGAGCGCTTAAGGATTTCTGGAACCTTCATGACCCCACCGCTCTCAATGTCCGAGCAGGAGATGTCATCACGGTGCTCGAACAGCACCCCGATGGCCGCTGGAAGGGCCACATCCATGAGAGCCAAAGGGGCACAGACCGTGTTGGCTACTTCCCCCCGGGCATCGTCGAGGTGGTCAGCAAGCGGGTGGGCATCCCTGTGGCCCGCCTCCCCTCTGCCCCCACCCCTCTGCGACCAAGCTTCTCCCGGATATCACAACCTGCGGCCGACGATCCCCTGCCATCTGTCCCCTACGGCCAGCTCCCTCGGGTGGGCCTCAGCCCAGACAGTCCAGCAGGTGACAGGAATAGCGTGGGCAGCGAGGGTAGCGTGGGCAGCATCCGCAGTGCTGGCAGCGGGCAGAGCTCTGAAGGCACCAACGGCCATGGCACTGGCCTCCTGATTGAGAACGCTCAGCCACTGCCCTCTGCCAGTGAGGACCAGGGACTGCCAGGCCTGCATGCCCCGTCCCCAGCAGACAACCTGAGCCACCGCCCTCTGGCCGGTTACCGCTCTGGAGAGATCTTCACCCAGGATGTGAGACCAGAGCAGCTACTGGAAGGGAAGGATGCACAGGCCATTCATAACTGGCTAAGTGAGTTCCAGCTAGAGGGCTACACTGCCCACTTCCTGCAGGCTGGCTACGATGTGCCGACCATCAGCCGGATGACACCTGAGGATTTGACGGCCATTGGGGTGACCAAGCCTGGACACAGGAAGAAGATCGCCTCGGAGATTGCCCAGCTTAGCATTGCTGAGTGGCTGCCCAATTATATCCCGGTGGACTTGCTGGAGTGGCTGTGTGCACTGGGGCTGCCGCAGTACCACAAGCAGCTGGTGAGCAGCGGCTACGACTCTATGGGGCTGGTGGCCGACCTCACCTGGGAGGAGCTGCAGGAGATAGGCGTGAACAAGCTGGGGCACCAGAAGAAGCTAATGCTAGGTGTGAAACGGCTGGCAGAACTTCGGCGGGGCCTGCTGCATGGAGAAGCCCTGGGTGAAGGCGGACGCCGGATGACCAGGGGTCCAGAGCTGATGGCCATCGAAGGCCTGGAGAATGGGGAAGGCCCAACTACAGCTGGCCCTCGCCTCCTCACCTTTCAGGGCAGTGAGCTGAGCCCAGAGCTACAGGCAGCCATGGCAGGGGGTGGCTCAGAACCACTACCCCTTCCTCCGGCCCGTTCTCCTAGCCAGGAGAGCATTGGCGCCCGCTCACGGGGCTCTGGTCACTCACAGGAACAGCCTGTTCCCCAGCCCAGTGTTGGTGACCCCAGCGCCCCACAGGAGAGGAACCTTCCGGAGGGTACAGAGCGCCCCTCTAAGCTTTGTTCTCCGCTCCCTGGCCAAGGACCTGCCCCATATGTCTTTATGTGTCCACAGAACTTACCCTCTAGCCCAGCCCCAGGGCCACCTCCTGGTGTTCCCCGGGCCTTCTCCTACTTGGCTGGCTCTCCGGCCGCTCCTCCAGACCCACCTCGGCCGAAGCGCCGGTCTCACAGCTTGAGCCGCCCTGGCCCTGCTGAGGGGGAAGCTGAAGGGGAGGCTGAAGGGCCAGTGGGCAGTGCCCTGGGCAGTTATGCCACGCTTACTCGGAGACCAGGACGCAGCACCCTTGCCCGGACTAGTCCTAGCCTGACCCCAACTCGAGGGACCCCCCGAAGCCAGTCCTTTGCCCTCCGTGCCCGTCGTAAAGGGCCCCCACCCCCACCCCCCAAGCGCCTCAGTTCTGTCTCTGGCTCCACCGAGCCACCTTCACTAGACGGAACCTCGGGGCCCAAGGAAGGGGCCACAGGTCCCCGGAGGAGAACACTGAGTGAACCAACCGGCCCCTCGGAGTCCCCTGGTCCTTCCGCACCAACTGGCCCTGTGTCGGACACAGAAGAGGAACCTGGCCCTGAGGGAACACCCCCATCTCGGGGCAGCTCAGGGGAAGGCCTGCCATTCGCAGAGGAGGGGAACCTGACTATCAAGCAGCGGCCGAAGCCAGCCGGTCCCCCTCCCCGTGAGACACCTGTGCCCCCTGGCCTTGACTTCAACCTCACAGAGTCAGATACTGTCAAACGCAGGCCCAAGTGCAAGGAGAGAGAGCCACTACAGACTGCACTGTTGGCCTTTGGGGTAGTGGGCAGTGATACCCCGGGCCCCTCCAATCCCCTGTCCACCCAAGCCCCGTGTGACCCTCCCTCAGCTTCCTCTAACCCTCCACAACGGTCTGAGCCCAGCGTCCTTCCATCGCAAGGAACTTCAGCCTCTTCTCTCAGCTCTGTAACTCAGTCCCCTGGGCACCCAGGGCCCAGTGCTGGACCCGCTCTGGCAAACTCCACAGGCAGTAAGCCCAATGTGGAGACGGAGCCTCCGGCTCCCCCGGCCGCCCTCCTCAAAGTGCCTGGAGCAGGAACAGCTCCCAAGCCTGTGTCTGTGGCCTGCACTCAGCTGGCATTTTCAGGCCCAAAGCTGGCCCCCCGGCTCGGTCCCCGTCCAGTACCCCCTCCAAGGCCCGAGAATACCGGGCCTGTGTGTCCAGGTCGGGCCCAACAGAGACTGGAACAGACCAGCTCATCCTTGGAAGCCGCACTGAGGGCAGCTGAGAAGAGCATTGGCACCGAGGAACGAGACGGCCCCACAGGGACGTCTACCAAGCACATTCTGGATGACATTAGCACTATGTTCGATGCCCTGGCGGACCAGCTGGATGCTATGCTGGAC	Pass
12851	Q8VHK5	MLC1_MOUSE	10090	MTREGQFREELGYDRMPTLERGRQDAGRQDPGSYTPDSKPKDLQLSKRLPPCFSYKTWVFSVLMGSCLLVTSGFSLYLGNVFPSEMDYLRCAAGSCIPSAIVSFAVGRRNVSAIPNFQILFVSTFAVTTTCLIWFGCKLILNPSAININFNLILLLLLELLMAATVIISARSSEEPCKKKKGSISDGSNILDEVTFPARVLKSYSVVEVIAGVSAVLGGVIALNVEEAVSGPHLSVTFFWILVACFPSAIASHVTAECPSKCLVEVLIAISSLTSPLLFTASGYLSFSVMRVVEIFKDYPPAIKSYDVLLLLLLLLLLLQGGLNTGTAIQCVSFKVSARLQAASWDPQSCPQERPAGEVVRGPLKEFDKEKAWRAVVVQMAQ	15	88862196	88841228	TRUE	CM001008.3	GRCm39	ENSMUSG00000035805	ENSMUST00000042594	ENSMUSP00000047667	ENSMUSE00000311997,ENSMUSE00000311991,ENSMUSE00000311982,ENSMUSE00000311976,ENSMUSE00000311968,ENSMUSE00000311960,ENSMUSE00000311951,ENSMUSE00000311945,ENSMUSE00000311940,ENSMUSE00000311934,ENSMUSE00000680026	1,66,96,114,148,182,206,245,264,305,359	65,95,113,147,181,205,244,263,304,358,382	88862196,88860795,88858980,88858789,88850697,88850213,88849698,88848407,88847739,88842428,88841299	88862002,88860706,88858927,88858688,88850596,88850142,88849582,88848351,88847617,88842267,88841228	agcagttcaagggccagctttgccaaaatcaagaacataaaggtttatgcggcctgacgaaggagattttcgtcaagtaataatgggaaacaaagaatgacggcttaaaaagatgtagacctttgagtagttttctgttcggggcccaatactggtcaggatccaaatccagcgctggactctcctatccttagtaatacttctctttccaagacatccacctggctagtgagcagtgagggggaccaagggctcttcctttcctattgggaaagctccaagccactggttatgcaatcaaggagagcacttctaggatccactcccttaatctcctcattaaaattcaggaagctgtgtgcctgcccctggctgaagtgcagtttggctgagagcttttgttccacttatgaatacttcttgctggaagtccatcacccagaggccagctttcccaaccgccggacgacagcagaggtaagcattaagacattaaactgcaaagtaggggcgtcttttgtaatctcatgttcccattttgtgttgaataggagaagctcacctctgtttgggactcatagagttgctggtggaagctgaaatgtactatatctaaagagtcagatgaaggctgagtgtgctgaatctagatgagtttgggtggctttatttatgttgagagttaggggtttgttcctctttaagttcacagccctagagtatgagtatattcctctaagacagtgtttgcttaagccagacatgatagtgtttacccaggtagacgtttaagccagcctgggccacacagtgatactttgtctcaagaaaaaattttccgaagcactttcatgataaccacttactacaattagagggttttcagttgtcaaagtccatgatgatttcactgcataggagggaatggtggtctgagtctgttcacaaggctcagctttggtgtgtgtcactctcagtaccatgcctgtttccagcgccATGACACGGGAGGGGCAGTTCAGGGAGGAACTGGGCTATGACCGGATGCCCACACTGGAGAGGGGTCGGCAGGATGCAGGACGGCAGGACCCAGGCAGCTACACCCCTGACTCAAAGCCCAAGGACCTGCAGCTGTCGAAGAGGTTGCCCCCGTGCTTCAGCTACAAGACATGGGTGTTCTCTGTGTTAATGGGGgtgagtaactcaatactggctcaggggacagtgctggtccagtgtcccttcagtgctggtcatgccctgtagagcacaaagcccgatagactgggaatcactccgtccctttcttttttctctttcttcttctttctttttttttttttttccagtttttggagacacagtttctctgtgtagccctggctgtcctagaacttgctctgtagaccaggctggtctcagactcagagacccacctgcctctgcctcccaagtgctgggattaaaggcgtgagccaccactgccaccgatggcatttcttttgtttgtgtcctatcagttacttttctcagtatctgccacgggagcctatgcccctaaattgtacttatcctgaggccacaggttacctgtgaccacatgccagcatacccctgcacatgcgtgatctgtgaaggctggaggccaacctcatgcttcagggtagctctatggagtgactaacaagagttctggccacagctggggtcaagaccttggattgggaaagactacagaagccatgggactatggggactatgggggaccacgggaagggataagttgggtgtagctacagagcggagccacgcaagcccagggtgaagcagtgccatgtggggtgccaggacacttgtacacagtcttgcggatagataagcaattgggatgcttaaagcatcactgggccctgagtgcacacagtacttgaggacccagatgttgcatgggtttttctatggaaggagctgggttttgtgcggtcctagtctgagaatgttcagacagggacctctccctttccagattctattttggatcagtttctgcagaggcaataggtcagccacttgtttcataggctctgaccccagacctggggatcttgaatcccctggtaaaacttccctctccccacccgacaagtttggtagcttctactctggcagcagaggtgggaaaggggaggtcggttccttgggttgtgctgttcctaccaaaaggacctgcagtcacacaggacccagccataggcagataaataactgggagacttggttaatatgggaaacaatgagcttgcagtcaaaggctgggtgttgtcccccacccctccctgcaagtgtcttaccatcagacagagcccgttataacctgagtctatgttgctcttttgcagAGCTGCCTTCTTGTGACCTCTGGGTTTTCGCTCTACTTGGGGAACGTGTTCCCCTCCGAGATGGATTATTTGCGCTGTGCAGCAGGCTCTgtaagcacgatcctcagccacaccagcaccctgactctcccattgtgggtccgaggctctgtgatctggggttcataggtttccgttgactactctcgtgacttagcaggtctgactcctgggtgagaaacagcactttgttcctggcatgttgtggtgctgtggtgctcttggatgccatcaagggacttctagggctaggggagctccttgtatccggtagattgacaatgacgctgtgcctgtgtggttccgattattgtagattgacaacgatgatgtgcctgtgtggttccgattattgtagattgacaacgatgctgtgcctgtgtggtcccgattattgtagattgacaacgatgatgtgcctgtgtggtcccgattattgtagattgacaacgatgctgtgcctgtgtggttccgattattgtagattgacaacgatgctgtgcctgtgtggtcccgattattgtagattgacaacgatgctgtgcctgtgtggttccgattattgtagattgacaacgatgctgtgcctgtgtggttccgattattgtagattgacaacgatgatgtgcctgtgtggtcccgattattgtagattgacaacgatgctgtgcctgtgtggtcccgattattgtagattgacaacgatgatgtgcctgtgtggttccgattattgtagattgacaacgatgctgtgcctgtgtggtcccgattattgtagattgacaacgatgctgtgcctgtgtggtcccgattattgtagattgacaacgatgctgtgcctgtgtggtcccgattattgtagattgacaacgatgctgtgcctgtgtggtcccgattattgtagattgacaacgatgctgtgcctgtgtggtcccgattattgtagattgacaacgatgctgtgcctgtgtggtcccgattattgtagattgacaacgatgctgtgcctgtgtggtcccgattattgtagattgacaacgatgctgtgcctgtgtggttccgattattgtagattgacaacgatgctgtgcctgtgtggtcccgattattgtagattgacaacgatgatgtgcctgtgtggtcccgattattgtagattgacaacgatgctgtgcctgtgtggtcccgattattgtagattgacaacgatgctgtgcctgtgtggttccgattattgtagattgacaacgatgctgtgcctgtgtggtcccgattattgtagattgacaacgatgatgtgcctgtgtggtcccgattattgtagattgacaacgatgctgtgcctgtgtggtcccgattattgtagattgacaacgatgctgtgcctgtgtggttccgattattgtagattgacaacgatgctgtgcctgtgtggttccgattattgtagattgacaacgatgctgtgcctgtgtggttccgattattgtagattgacaacgatgctgtgcctgtgtggtcccgattattgtagattgacaacgatgctgtgcctgtgtgggtcagattattgtagaagcttgaacattgcaacacatgattgtcttagttttatgctgagctgagttaaaactcaaacgtcttcagcttggtaggcaaaagctctaaccctgagctgcacctggcccgcaatgcatggtttcagggttagcatcatgtccaggacacaagactcaggtgaactcttggctcacttgggttctggtctctttacagTGCATCCCCTCAGCAATTGTGAGCTTCGCTGTAGGGAGGAGAAATGTCAGTGCGgtaagtgaagccttcggagcagcctttgcagccttggacccctcccctccccaggactgaagtgtggaaagcagatgttgtctttatttctttaggtttttttaaagaaggaaatgcctcctgctttgtttttccagATTCCCAACTTTCAGATATTGTTTGTTTCCACGTTCGCTGTGACTACTACGTGTTTGATCTGGTTTGGGTGTAAACTGATCCTGAATCCTTCAGCCATAAACgtgagtcgctggaaggggatgtgggtcacagagggtttcctgttttcatctgagtctttgtctttgctctgctatcaaatgctgctctcaccgagcaggggtaagccttgggtttcctgtgcttctgaaggaatcgtcttttctgaattttgagtctattccattggacaaatctattgatcgatgacattttagtgtttatttcccaacagagataggcctggggtgcagctccatgttaaaatacacacaggcacacacacacaccacaacacaatagcaatatactactgtatttcatcaaatctgtgatactgttggttgtaaggcacacacacaccacaaaataacaacatactattgtattcatcaaatcgatgatgctattgattttaagaaattctgtcatcttatgtgctactgagaaaagtgagaaaattttactcaaattgtgatgctcaatgaaaagaaatggcaccaggaataaagatgtcctccctagtcttgtgagaacaaaattcaaggaaaacctgggctgctgtgtgagaggctgctgactggacactgggattattgagtgcacgtagtaagttgctggatatgaaacataaatataaaactgattgcaccacaaaagttgaaaatacactctacacacagatgctttataaaactaagtgtgtgaagctgggtatgttggcacatgactgttatcccagcacttaggagatgaagggaggatgatcaggagttccaggtcaaccttggctatatagttaagttggagaacattctgagctatatgtgactatgtctcaagaaacaaacaaacaaacaaacaaaacatataaagttcctggaaatatgtctaagaagagattactaactatgagacatatctttttaaaattattttatgaattggggtgttttacttgcatgcatgtctgtgaactatgtgtgtatctagtgccaatggaggccaagagagggtaaatgacatatatattaaaagacattgggaacaaacagagggtgaggcccggagccaatgcaggtcacagtgagaggcttccctccagctcctcctacagctctgcctagggcttggtttgggggagtacaaagaaggagaaggattcctcaatgtcctcccacagccaaaactactagaaagcaatcctattagaagggtaggctgggcgtgggattccaggaaccatcatagatccagtcatcccagagtcacctcatactgagggcttgaggatgtctagcacgcctgtgactaagacgcatgcacagggggctggagcggtggctcagcagtcaagagcactggctgctcttccaaggtcctgagttcaactcctagcgcccacacacacaggtcacaattgtttataactgtaggtccacggggtctgattccctcttctggtgcacagatgttcatgcagacaaaatccccatatacataaaatgaataaataaatcttatttttaagtgttcatgaaaggtcagagccatggtatgaaacttcaaacgcaaacaaatgacccctgccccagaaccacaggtgactgaactctgaaagatgggtggaaccagatatcagcttttgttcataatgtagcaatgggccagccgcaacatcacctggtacttacatctgcagaacctcagtcccacctgggccaggtatcagagtccataagtaacatggctccagccatactgagatccgatggtaaaagctgcctgaggcaggtggaggaacctcaggaacacagcatttggccctatcctgctcagaaactatacctcattcaaggacatactaagtccttgtgggatagcagtgaaatagccatgacgtggttggacagtcaggaacatggctccatctgtgtgggttggatcacactgtcccgtaggcccttcctcaaatcctctggtctcacctaagtgctgggaaacctcttgggtctatacgtggctattgcctgatggtagggcttatctgttcttggtctccacctacgcatctccttgtaggttggtgttatgactaatcttggttgtaaacttgactacatctagaatcaactaaaacccaagcaagatgggacaactgtgaggggtttttcttttcttttgaagttttttatttacattagcactgtgttctgtccccgtgtatgtctgtatgagggtatcagatccctggaactggaattgcagacagttgtgaatcatcgtgtgggtgctgggatttctaactcaggtcctttggaagaacacccagtgctcttaatgctgagccatctttccagccccagagaggggttcttctggattggatcattcgaggtgagaagacctattataactctgggccatgccttctggtggcagtccacgtaaaaggcacaaaagaaggcagcctttgcttttcgcctgctttctctcatttgtactggcacgttcatctgtcctgttactaagatattcctttgctcatattagaacctcctctgtggggattccaacatagactaaaggccagcagctctctaggatgctagcactcgattggattgggaacactgagatatccagtctcatagactgaacaactagcagatccttggcctttctctccagatacattcactgttggactgctgtgaccacagctatatcactgtaacaaaacataggtaagtcacacacacacacttgcatgcatgcacacacacgtttatttaatcagtctgttcctctaagacagtggttctcaacctttcctaatgctttactcctttaagacattccttatgttgccgtgacccccacacccaccataaaattatttttgttgcttcttcataatgataattttgctcctgttatgaattataataaatatctgtgttttctgatgatcgtagatgacccctgtgaaagagtccttcaacccccaaaggagtcacgactcaagccctgactgacacagctggtgtagcctgtcagtatctttgaagctccaaaccacagtgggagctcacctctcaccaggagggataggattctaccctctgcctacaaggcagcagacatgggatctcagataccaggagtgaggtctctgccacaggccataccagtgttctgctagtttagagcatctctccactagacatccttgctaccagcctgagggtccgtgtcccttgacctcactaccttagatgtattgactcgtggttcccagtcagaggaaggcagaggcagcaagttcctgtttccattcatatcttctcatccagataattttggaaactcctctcctgcctgtggccctgctaagacttggtttccctgtcagttgcctttcctcactctcagttcagattgaaccacatcatctattttcacagcaggacagtccccatggctcttccaagagacacacgacatagaaaaagcatttacagaccaaagtttggtgaaccaatgaatgtattggcactgcttgcagcagggtgtgtgtgtgtgtgacttcatatagtcttgagatgggggaggctcagagggaatgttggcagggcagatctcatgagggtctcctgtgtgtctgcttcaaggtggcaatgcccatgtgcagcccacagcaaaaagctacactttacctcacttttggttgaagtggcttgttcttggttactccataatatacgaaatacccactttgaggccaggcctacccttggattattcccatctgataaagcgacagccttgacctcagttactccatcttggttggaagtgtcaagaaagagtgactcaatctacatattgtttacataattaaaaaaaactcatttcccaagatgtacaaattgctaactgatctatatgagctggtgaacgacacctgaattatctgagaaacttcgggcacatgaacttttcagagacactagaaaggacccctcactgggtctataaaagaggagcaccccaagagcaaagcagggcaggcacactggccggtcactcagtcacccaagactctttcaagaaaactaccacaggaaaggtctgcccacactcctgcactcagcttggttgagtgcaggcttttctgctaatcacaccaacccatttcaaacccatccttgaaatggcctaccacccagactcacatttgataccctctcacctgatcatctatctctgcagttggtaagacttcttatccagccagctctgcctctgacttcaggaatctcagtccctccagcttcaccattgcccagtctgctaacacacttggtcacaggtgtttgcctcagctctggtgtagcctcccctagattttgaagaaaattctcatttttattgctatttggttcttcttgctcctgaagatctgtccgtcactttgtgctactccgtctgtactgggtgtgtgtgggtcagctgtgtgtgtctgccagtcccctctagcctggccccgggggtgactgcaccttggagagcagctaatatagttttctttggctctgcgcttgtggtctgacagggctgggtatacaaggcaggcagtcttcagtggcagcatctctgcttgtagctctctggagaaactgttctccctgacacagtctactgttgactgtcacggcttcctctggtccaagaacacacttctgtgtattatctgtcactaaactgccagtctcttctgagtgtcccaactgattattgtcaagattccagtgaggcaggcacgagaatttattttaaaataccatccacgtgttattggtttctgacctcactgtcaggatatgaatcaatagttcaagtgctttgacatttatcaaggctcactgtgtggcaaaatagactttttttttcttaatgtcccatggaagtttatcaaagagtgaataatctgttttatttacacggagaattgcacttatttttagatgttgcctttgttgctgtctagatgtggtgaagactgcagttcaggagacacctggtattgaaaagatagttactgctcacagattctgtaggagggggcatccccatcatcaggaccaccagaggagcaccagggcaatgtgtgagcagaggtagtgaggggacacaggcaggccccttcaatgcggcctccacagaaaagaacaagtcagacaggaaagacagaatagtttccaaggatgctagactctgggactatccctagttgcctgagtcctgccctgcggtgacaggcaggtagatagagaccaagttagggacatatggggttgagggggatcgtatatagtgttattttccagctctagtcattagtcatccctaggaagatcagggctcttcaggattagcctgaccacaggcccagcatcagaacacatacaaaaagtcaagtatgcagttcatgtagcacatttctggttttaagagggtttctgtgtacgtggggtgtgtgtgtgtgtgtgtgtgtgtgtgtgtgtgtatgcgtgcgcgcgcgcgcgcgtgcacatgtggtgtatgtgtgtgtatgtagccctggatgtcctggttgacctggaacttgatatgtagaccaggctggccttgaactcacagagctctgcctgcctctgtctcccaagtactaggtgtatagcattactatgccttgctggataagagtttttatgtgcttttgatcagtcagcttctgagaaacatgtgttaaattctttatctgtagttgttggtttatctatttcttcctgtaagcctgtcattattttgtatattttgaggttctattagtcaaatattactgtatagtctttcccttacaaaattatttttaaaaccacgcctacagtacacacctataatcctccacaacttgggaggctgagacaggaggactgtgagttcaagactactctagactacctcagcaacttagtgaaactgcttcaaaaaagggctgtgggcatggttcaatggtacagtacttgtttagcatacaggggacctcaatttcagttcctaggactgtgtactgagtatcagtcacatttttattcatttattaattctgcagggcccaggagcaagttccaggccttgtgcatactaagctcgtgctctgcaagtgtgaacatttacacacttattgtaattgctgacacttctggtctcaaagtgcttctgtcatcctccaagcctgtgtttgaagtttctgggaactgcacatggagctgaacatgcaatgaacctttgtgttcatgttttgtgtgtgcttagattggggaggaagacacagctcaaaggcttcatataagaggcagttttgcttcaaagggactaaaaaatagtttatagtgagcaaaatagaagcaactaagacccaggaacacaaactcaggttaccttgtgtgtgttacctgacgatgtgttccactgcagaagaaattacatgatcctttatagactgagaataaaagaaagttctaagttgatacattaccagataaacctgtatgggcatcatggtaggcaggccagtggtgggcaggtgggaacgtcactttcatactgcaacttgcagatattccagcatatttagctttatggtattggaaactagaggtcttttaagttacacattccaaatggttcccctaggagtcacagagatgttaggccagatagagatctggtcatgagcaactgtcctgggagtaccgacgagcccagatgatgtgggctctctccccccattccagttctctccagtcatgaagttctagccattcagtcagggtgtgtgatttctcgcccagctgagacttctagagggaacttcagtttctagtcccagaggcctatggcgagtactcaaataaaccattcagttaagagtagtatttaaaacaatacctggggcttgtgctatggcttagtatatacaggtgcgtgctgccaagatggatgacctgagttcaatccccaggacccacaggtggaagaaaataactcacgcctgcaggtttcatcctctgacctctatatgcacgctatgactgatgttccaccccagtgaatatgaatatgtgtgtgtgtatatatatatgtaaatggtttcttgagacagggtttttctgtatagctttggctatgtcctggaactcactctgtagaccaggctaacctcaaactcatcgtagaaatccatcttcctctgtctcccaagtgctgagattaaaggtgtgcatgcagctaactgctgctgccaccactgccactaccaccaggctccaatgaatacatttaattcataaatctaagtatcaaaaaggttgacaatgtacagagagagagagagaaagagagagggagagagagagagagagagagggagagagagagagagagagagagagagagaggagagatcaaccaaactaaaaaatggaccaaacagaagagagaggcagtgtgatggcatgatttttttaattaggtattttcttcatttacatttcctgtgctatcccaaaagttccccataccctcccaccccactcccctacctacccactcccactttttggcccaggcttcccctggactggggcatataaagtttgcaaaaccaatgggcctctctttccactgatggcgactaggccaccttctgatacatatgtagctagagacacgagctctgggggtactagttagttcatattgttgttccacctatagggttgcagatccctttagctccttgggtactttctctagctcctccactgggggccctgtgatcgtgatggcatgatttattcaggcctgtgacaaggagagcagagctggactagccagctggaggaagatgaccactttctggaggaaggactagcttggctgaggtatgtgtttcctttgcagATTAATTTCAACCTCATCCTGCTCCTGCTGTTGGAGCTCCTCATGGCAGCCACGGTGATCATTTCGGCCCGGTCCAGTGAGGAGCCCTGCAAGAAGAAGAAGgtgggtctcccacagctaccccctcatgcccctgagctgggcctcgatgccggaggccacgggtgggaggggggctggcagggctgagggactgttagtcaagcctagggaggcaatggtccagctacacagcctccagtgtccttcccatcctgtcctgccttgaggagtgtcactggaacacgggttctaccaaaactgttggtaagctcagttgcaatgactgggcacatccactcacaggggaaatgtctgcctttgagttgttcctccacactgaaaagctgtaacgctaaggcttttagaagtaatacccctgccaatggcaaccagcacccatgccctgccttccagggctccacaagtatttccctttctctagGGTTCCATCTCCGATGGCTCTAACATTCTGGATGAAGTGACGTTTCCTGCTCGGGTCCTAAAGTCCTACTCTgtaagaaaagcctcctccttctttctcttgtttcattttgacacagtctggctatgtagcctaggtttgcactgaaccatcaacctttctggctcagcctcccatgtcctgtatcattgcacgtgcacctgcatcactgtatcggactggtgatgctaacgactaggggaactccaagttcattccagttaggctctacccatgagcttccctgtgggtcaggtggggtccccaccaccatccacctccttagccttcactagtgatttctccacggtcaacctgaacagaccagagaagggtctgagcccatggcctaccttggggaaggttatatctgtacactgcattttggaacttcaagggtgtctcttctctccctgtggacatagaccatctgtgtggtggcctaccaagctaactgtgttttttttttaccccagGTGGTAGAAGTAATTGCTGGTGTCTCCGCTGTCCTCGGTGGGGTGATCGCTCTAAACGTAGAGGAAGCTGTCTCGGGTCCACATCTCTCGGTGACGTTCTTTTGGATTTTAGTGGCTgtgagtacttcctggatggtcaccttgtccatgaatagctagctagacatggctacagccacagttctggacttccctccttagaccctatatggctgttgttgttgttgttgctgctgctgctgttgttgtttttgcttcacaatgttggtaacattcagataagaaagcacacaggagagaacccccttctcctaaagactccgggaaccgaggactaaatgtatttgtatgaaatcttatcttaactgctagtactataccacttacctatttttctaagaaatccaatgttcttagttagggttttactgctgtgatgaggcaccatgaccaaggcaactcttataaaggacaacgtttaattggggctggcttacaggttcagcggttcagtccattatcatcatggtgggaaacatggcagcatgcaggcagaaatagtgctggagaaggagctgagagttctgcatcttgattcgaaggcagccaggaggagactctctctcccacattggatagaacttgagcaccaggagccctcagagcctgcctacacagtgacacacctcctccaacaagatcacacctcctaatagtgccacttcccacggggccaagcatattcaaagcaccacaccaattatattttaaaacgcttgtgtgaagctcagggtccatgtctcagggaagtccatgaaggtgccagaggtcaaaggacacccctatgcagagagattgacaaggaggcacaaggaaaccccagtttgggttttagatcacaaagcaagagatctctcttcatattgcctttgggacaactgactggtgctgcagatagatctgcatttgactctactgcactctgttgcctgagtatgtagcacatggtcaagtgactgggctgaaagcagagactacagaacatgacagatgtcaccaaggtcaactaggggatgtggaatgtcaccctgtcattcatgtggcctttctacaggaaacttgactggttaaacaaatggttgagcaacaagcagctaccaaacctgtgagaggctgtcatgagcctaggacacttcgcagcctgaggcagccctggctttccttctactagatagaatggtgaaatcatcacagcaggagtacaagcttagcctttctgttctcttcccagTGTTTTCCCAGTGCCATTGCCAGCCATGTGACAGCGGAATGTCCCAGCAAGTGTCTGgtaggtgaagctcagaccttccattatgccatgggtcacactttgggtgtagctcaacaagggcttacaaggagaggccacgggggaccagtacgagcggccagggcaggctccactgcccaggagaggatccacaactgttctggggccccagtggccaagatgtttctgaaaacaaaacccgaacactaggtttgcaagtcagaagttcctgtagctaagcaaggggtggaggaagagagacacatcctttagcttcatcccctctcctgtggggctgcttagctgttagcagctgttggccactgttggtctttgggtctaactgatctgccaatgagtctgtgctgggttgtccggccctgacacaggttgggggaggttagaagaacagatcttagaagagtgggagaactgagtagcacacaggtgctgattgttttccatcacattagagcactacatgtgatgttcaaaaactcccatgttatacccggcactgagtgagcagagtttatcgagacccacatagcgagcagtcccacctcacaaacttgaaggcacgtaaatgctggccacacgtactacccgacagtctgctttcctgccagGTTGAGGTGCTGATAGCCATCAGCAGCCTCACATCCCCACTGCTATTCACTGCCTCTGGATATCTGTCCTTCAGTGTGATGAGAGTCGTGGAGATTTTTAAAGATTACCCGCCAGCCATCAAAgtacgtgtccattctatcttaaaactctttggaaacgggacctgaggggttggctatgggggatctgctgtatttctggcagtagtcagaacaaatggccacccacctggacaaagtggctttgcccagtttgctgtgggtggagtggactgagtgtggagcgaggtgggatccaatttgctttttccgtgttgattctgtccccgctggctgctctggtttctgttcattgctttggttttccccgcttatttttttttttctgcctgtcttagctcagctctgtactggaccctcatttccttcatcgtaactggggcttccctctgtcttctgaccacccatgggcatctcaagcgcagtcatcacgatagcaggagacccactgggacctcagtcagccttgcattaagttcatagatggacctgagggtttgacgtggtctcactttctaccattcacataggatatcgtttcctctggggcccccagcaccttccagggcttcctcaggctcaaacacacacagctgacttgacatcgtaggtgcttggtatttgtttccaggatgagagctctccctccacgagtgtattattagggacctcgtgtgagcattggaaggcagttcagctccagggagatgctccttcaggtccccttgtgctcacacatgcttaagactgatggcggcacgagtgtcacactcatgtggaccgaatgtcaaactcttgatacctcaacccttcgccctttcacacttagatgtctctaaagtaagaacagctctctatacctcaaagtcccattgtcaagtctgagacgatcaacattatcgtgtgatatggattaatattcagcccatattgatctgcatggctgttttagagcaggatgtcttgctcattggtctgttcagtttggggaaaccctgtcccctgatgctgtctggagtgtggccccacctgttcatctgtttacaacacttctgaggagcatgaaggggcctggagaggtgtcaaacattgtggtgtcaggctcgggctctttgagcgcttcctgtcctccccatgtcccctatgggctgaggttaaaggctgatgttttcctggggagggcaggaaaggtgaggaccaggctggcatattacgatgcagctttggtgttggtggaacaccactgaggactctcaaggcctctaatatttttagagtattgttggcattcttccttctataccgaatgtgacacagatgcacccagaggacaccttccaggtgagcattcctgtgaagacatcagtctccccaggtgggcactgaagtcagccttggctcatcttttatgaccttgacccagacaggagcaggacacaaagctcagaatcttcctctgtggactctccctactttgggtcacttctttttttttttttttttttttttttttatgtctccaaatgccaaaagacaccacaataagcatagtttattactttaaagaaaatcacattaaagcttatatatgtacccaggtgcttctcaatttagaatactaacaggcatgttaaataataatgcttaggagtgaaagctattgagctaggttgcttgttgcaattatgacccaaatcatttgacctaattaaggacatagccccaagaacagtgtgcctaccttcctgcaaagttattgttaagatacaagaagagatgattaaaatatatctataaagacaatatgtatatatgcagcatatgaaggaaagctgtttctcaaagtgcagtaaactggaattggaagctggcaggctctagaaatgtaatttattcagagttccgccaaagcagggaaaccagtatggggcgcagtttccacgcttgtgggaatattttaagtgacagtaatagactgatttctaaaactaattacttccgtatctgtgcatatggcacacatacacatatgcaagacatatgagtcctatagaaaacaaagagttgggcaagtaaatatttggaggtatttgtgattactaactgctagtttccatagtgggaaccaaaggaagaaaggtgcacaagcaagtttgaaggttacaaatgaagagcccagatacaaagaaaacaaaatgaagactacagagaaacttacagtggtggcagttgaaactgcccagttttatttcagcttgcattttgatgcacaagtatttgtgagttaaatatgcacatggcgaaaaacatatagaaagtagtgtcagtatatgttcctgtgctaagaaatgtcagattttaaagagagaactcagttcacagagcagaatctaactgaccaggaactatgatacaaatacgctggctgcagacaggcaatgggaatagtttgacagctcattaccattgaatttctaccagctttctgtcacctttttcctgctaattcttttagtatcttttctttttttttttttttccattttttattaggtatttaactcatttacatttccaatgctataccaaaagtcccccatatccacccacccccactcccctgcccacccactccccctttttggccctggtattcccctgtactggggcatataaagtttgcaagtctttgggtcacttctgagcctgttcagtgaagagagctggagagaactatgtgattacagacatgtgcttgtattgtttccagtgcaagctgaacattctccacttttgattttggttttcccctcttgacttcttttacttgatgttttttgtccttttactcctaattcaaacactatgtctgtggtgacatttaatatcatatctacttattttgtcttataatagacacatgaatgacccacatttataagaaaccaacattgctaccaagagaccacctcctcagctagtgtttgctcatgtgtatgtgtgtgtgggttgctgttggttttgttgttgttgttgttgttgagacaagatttctctttgtaaccctggatgtcctggaactagctctgtaaggccaggctgacctcaaactcacagagatccacctgcctctacatcctgagtactaggattaaaggtaagtgccaccacagcccagcgtgtgtgtgtgtgtgtgtgtgtgcgtgtgcgtgtgcgcgtgcgcgtgtgcgtgtgcgtgtgcgtgtgcgtgtgtgtgtgcttaacattcatctcagaaagtgtgacacgcatatgttgtgtgataaaaatccactttctgtgtatgattttgctattgacttggtaagtggttgagtccagtggattctggctgtggtcagcattaggggatgtttcatttcacattactttctaaaatatacactaatgatatttgagaacatagcacatctacatggattaaaaggcaaagctgaacacaagataaactctaaggagcaggggtgtcagcctgcttcctcgacagctaccacatcttataattttctctcttccctacaaagcaggttgggcattctaatctattctgtgtcaggggccatttttttaatccaataatttatccccagagggatcagagctcttctgtgctccttcattactctgttcaaacattaccccatggacctgacaaggccctattgtcaggaactgggcgatgtccagccatctgctatcatgactagctcctggtgaccagctttaatgcacatctcatgtgaatttgaggatgagcacccaggagagaaactacggaaagcacagatgcttctgtactctatattcatcactggaagggttctaacgccgggtttcccagagcctggcaaaagcatggaccgaatctgacctttctagagatgcttcattgttgctgaagccccatttacacatgagtctgcatttcccacagcccctcaggctgtgctcctgcttgcaggtcctctccttatatcccactggccgccccagcttgtcagcatggactggggctgcctgtgctgttgggagaggctgtacacctgcctcccttccagacagggtgaggcatctaagtacaggagctcccctctggggacccacatagcttttgctctcaggcatgaatctcatggctgctacatccctggctctgtatctacggcattgacactattttttttttttttgagtgcattgcctaccttcagatccctttctcaaaaccgggctgccttgtctagcctcaatggaagagcatgcgcctagtcttgctgtagcttgatatgcctgggctggctgatgtctatgggaggccttcccttttctgggggaaaaggggagaaggagaggaggtgtcaggggaggattgggaagagaggaaggaggagggggaggactgggaagagagaaggtagggaaaactgtgatgaggatgtaaataaattattcaattaaaaaatatttttgagacaaggtctgagtgtatagtccaggctagccttgaacttgaggtcctccttcctgggtctcctaagtgctgggatcatgggctcacatcatcatgccaatcagcactatgtcctttgtgcgttaacatttagttgttctgtgtttctgtgggttgatgttgtaaggcatccttctggcttcgttgtgggtatttctgaaacactccttaatgtgtgaattgcattttattgcctctggcccctgggctgtcaggacacagactcttgccctgtcttgttattctcccttcttgcctctttcgcaccagcatctgatggtcaggtcactttgctagtaggtctgggcccagccaagggccctctgttcaaagccaactatataccaatttcgggacggtgtttcctgcagatacgtaactgaaactgtgggtctctcctgctctttgcacgacctcagcacgagcctcaggaatctcatatgctctctcttccctacggcagtcggatcggaggggcggaagaaatacaacctgggtcctctgtatgcttactcattaaatggaaggcagcagaattggttgaaatggaatgttgtgtctcagattaccgaagcataagaagcctgtgtggatgtccagggccccgtgctcatcaagggcgccctgttgaaaccttaggcgaggggagaagttgcaggcgtctgcctgtgggtctgttcacatctcgctccttcctcgtagTCTTATGATGTTCTCCTGCTGCTCCTGTTGCTGCTGCTGCTGCTTCAGGGGGGACTCAACACTGGCACCGCCATCCAGTGTGTGAGCTTCAAAGTCAGCGCCCGGCTGCAGGCTGCATCCTGGGACCCCCAGTCCTGTCCCCAGGAGCGGCCAGCAGGGGAGgtgagtagcctgccttccccgggtgccccatcctgggtcctcagagggtccttgtgaggttatggatccttccactaatgtcctttgatgtttgctgtgatgttttgaagtttgttttattggcagtattaaaaataaagtttgaactaggttctttttttaacacactaaatgagtacaaacccattcatgaaaaataccgtggctacagggttttcagctccactctcacagacacagaaaaagccttccaaagactcccacagatgccatgctttgtagtggagggctgcccctgcttggcctggtaggctccctgcaaccagacattcctattctgtgaccagtgggctgagtcacctggatggtactctccctgcctatcctacccccatcctatgttctgatacccccaccctgaggttgggcctgctaacttcgccctgagccatctatgcctgtagtgtcttcctgggcaaactcgcccactgccatcaaggaagtggcctggttgttcggtgcccaaggagatgttcaggcaggcttccatctctgtcctgggtctgtgtcctgaccagcaggccacagagccagatgaataagttgccagattccagatcccagaactgaccatcttaggagatgagagtaagtgtgcaagctgctgtcgcccatctcatgtctggaggtgtgtgtctgcctctgctgtcctttactctcagctacacatccatcttaaagtccaccccactgcacaaagacagacactatgggaagggatgtgggaatgtctaagatgcttcgtccctgcccgggagcgtgtcttcccttctccgttctttctcatgtaaagaagtttacattcaggaacacatcagatgccacacagactcagccgaatctgctgccttccttccaggtccgaccctggtgaggtgacattgtccttgtctttctttcatcacagGTGGTCCGAGGCCCCCTCAAGGAGTTTGACAAAGAGAAAGCCTGGAGAGCTGTGGTGGTACAAATGGCCCAGtgactacaggataaagagactgagtctgggtgtctgcccggaccccagcgtgctccaccgtacggactctaaccattgcacggctactgctttctaacatactatttccctcctgtgagggcagcccaggctgcaaggtggcttttcggttcctgtcgtagtttaactttgaaacaggaaaatattgagtgttgggccctattaggtctcagtgtgtgcacctcaggtgaccctgatggcctgggtgttgcttttttttccagccctcctcacttcctgggttgaccctcattcaccaggacctggtgttctggccttagggcacttccatgccttctcatgcttgccacagtgcagggatagtttggctgtgagactcacagatagtttgtatatcacctccccaggccccagaagacagctggactctcccagctaaccagagaatcaaggaacctatagtaagttgggtcctttgtgaagctggggatcattttaggaattgctttctgggaggggagcctctgtgcttgggaagacagcgagcgtgcctttactgagctggggtatcaatgggttcccttccaggaagaggtatattctgtgcctcagaagagctgccagggtcagggagagagtgaaaatccttctaggcagctcacttgtagatacacacgactgccaggattcaggaaaagcgtggccattttcaaacagagggatgcaaggatggcacctgacagggatcatgtaggagcaaagtggccccgcctccagtgtcggggacttccggtcctgtctccattctctgcagcctgccctaaatgagagatcatttttgcttgcctatgtgcggagcccaatgggcttggggtcctctgcagctctatataccacacgctattgggtgggaagggagtggtggtcccactgggctgacaagccatccgctttcaggacctgggctttcaggaccagaatgaggcggcaagaggattgc	ATGACACGGGAGGGGCAGTTCAGGGAGGAACTGGGCTATGACCGGATGCCCACACTGGAGAGGGGTCGGCAGGATGCAGGACGGCAGGACCCAGGCAGCTACACCCCTGACTCAAAGCCCAAGGACCTGCAGCTGTCGAAGAGGTTGCCCCCGTGCTTCAGCTACAAGACATGGGTGTTCTCTGTGTTAATGGGGAGCTGCCTTCTTGTGACCTCTGGGTTTTCGCTCTACTTGGGGAACGTGTTCCCCTCCGAGATGGATTATTTGCGCTGTGCAGCAGGCTCTTGCATCCCCTCAGCAATTGTGAGCTTCGCTGTAGGGAGGAGAAATGTCAGTGCGATTCCCAACTTTCAGATATTGTTTGTTTCCACGTTCGCTGTGACTACTACGTGTTTGATCTGGTTTGGGTGTAAACTGATCCTGAATCCTTCAGCCATAAACATTAATTTCAACCTCATCCTGCTCCTGCTGTTGGAGCTCCTCATGGCAGCCACGGTGATCATTTCGGCCCGGTCCAGTGAGGAGCCCTGCAAGAAGAAGAAGGGTTCCATCTCCGATGGCTCTAACATTCTGGATGAAGTGACGTTTCCTGCTCGGGTCCTAAAGTCCTACTCTGTGGTAGAAGTAATTGCTGGTGTCTCCGCTGTCCTCGGTGGGGTGATCGCTCTAAACGTAGAGGAAGCTGTCTCGGGTCCACATCTCTCGGTGACGTTCTTTTGGATTTTAGTGGCTTGTTTTCCCAGTGCCATTGCCAGCCATGTGACAGCGGAATGTCCCAGCAAGTGTCTGGTTGAGGTGCTGATAGCCATCAGCAGCCTCACATCCCCACTGCTATTCACTGCCTCTGGATATCTGTCCTTCAGTGTGATGAGAGTCGTGGAGATTTTTAAAGATTACCCGCCAGCCATCAAATCTTATGATGTTCTCCTGCTGCTCCTGTTGCTGCTGCTGCTGCTTCAGGGGGGACTCAACACTGGCACCGCCATCCAGTGTGTGAGCTTCAAAGTCAGCGCCCGGCTGCAGGCTGCATCCTGGGACCCCCAGTCCTGTCCCCAGGAGCGGCCAGCAGGGGAGGTGGTCCGAGGCCCCCTCAAGGAGTTTGACAAAGAGAAAGCCTGGAGAGCTGTGGTGGTACAAATGGCCCAG	Pass
12852	Q8VHL5	CRGN_MOUSE	10090	MAQRSGKITLYEGKHFTGRKLEVFGDCDNFQDQGFMNRVNSIRVESGAWVCFDHPDFRGQQFILEHGDYPEFFRWNGHNDHMGSCRPVGMHGEHFRIDIFEGCNFTGQCLEFVEDCPFLQSRGWAKSCVNAIKVYGDGAWVLYEEPNYRGRMYVLERGDYRCFSDWGAHSARVQSLRRVLNFF	5	24962841	24956055	TRUE	CM000998.3	GRCm39	ENSMUSG00000038135	ENSMUST00000047119	ENSMUSP00000035860	ENSMUSE00000260569,ENSMUSE00000260562,ENSMUSE00000260557,ENSMUSE00001208799	1,8,91,139	7,90,139,183	24962841,24961283,24959277,24956187	24962821,24961035,24959132,24956055	gggccaccatgtggctgctgggatttgaactcgggaccttcagaagagcagtcggcgctcttaaccactgagccatctcgccagtccccgctgtttcagttttatgccttcataaagacaaacacaatttgctttgtgttggagtgtgtgtgctggtgaaggcagtaagctgttcctagtgggggtcttcagaagaaactgtcaaggagttcactgtccgccttgagtacttcccatagcaaagacccaagactcatccctctgcccaaggatttccgggccctgtctctgtcctaggaagtcttatctatactctgctggtaagagggcccatgagctcttccccagagtgcagagtgtaggcccctggagtggctctctcctttgatctcagagtctgaccccagctccccagcttcccagcagtttgtagtgcttgctcttcaggcttcaatagactccaaatgcctgtgggcctggcaaattctggcacctcagtttagtgggcacatcaccctataaacagattcttggcatcccaggtggtctagcgttagggctcaggtactgaaacactttgtacttacagcacaaagtactgaaagtcccctaatgcaagcagcggggcatcaaggcagatgtcagctgggatcttcataggactgattataggttgtgccgagtgtcagagcacagtctgggaggccacagctatggcagagaggaggcaaaacaagaggttgaagggactctcccgagccctgactcagcagggcagcaagcaacgagctggacaggaaggatcaggtcaagaggcattgaggacttggtcacttgtgtgtaacacaggggcggcgggtgggtcagggcaccggcttagcacgcccgacagcactaacacgcgggtgccaggccaagcaaatcttttgtccctgggggcgctgagccagcaggcgccacagagtatataccgggtctcgcagtggccagcgatacaccATGGCGCAACGCTCGGGAAAGgtgagtgccccagcagcctcggggagccccgctagtggggagggcacagaccgaccccaggtgttcttcggggttgacaaagttaagcaaaacttgcttcttaatgagatggggcaaactccctctgttggttggctgagggcgtgtatggagtacgtgggtaggaaggtcgccctctcccccaaacctctcctaagggattcccaaagtcaggaggagcttggtcaggcccggtgtttctggcttagagtggtaaatctctggtaaccgacatggttcagcatttctttcagcctcttcacccttcctcactacagggtgggtggtctaaatgtggcctctgaccccccaccctccaagctctttccccatttgacttgaggctgattctatgcagtatgtggaaattgtagggaacctccaaatcctttgaatgctgagatcttcccgaatgttctagaggcccttagcagccttgctttatgcagggagggcacccaccactatggctacccctttaccccttaccttctgtagtatccaaaactctttggccttcagagattcttaacaagtgggctcagttgctggatgcttaactaaatgcacaaagctatggggtctgtccccagcactgaataaaccaggcacagtggtacttggctgtagtctcagctttgaggaaatggaggcagaaggatcaaagttcaaagtccttcctagctattgataaattccaggccaatctgggatagctaagaccttttctcaaaacctggcagtggtggtgcacgcctttaatcccagcacagcggcagaggtgggggtcggggggaggatctctgagttccattccagtttccagagcaaattctaaggctgccagggctacacagagaaaccttgtctcaagtaacaaccaaaaacaaacaaaacaaaacaaaaatgaagaccaacaaaaaaccctatctcaaaaaaaaaaaaaaaaaaggagtgggtgaagtagagaagacaaaggggtgagtgacacttagccctctcctgaacaccccacccccaatacccttgtccccagatatctgggcaatgtgtctgtcccactgtgagcccagtgatgtctgataacagccagctgcccattcattctctgctccatcggcactgtcgggcatccactgtaatgggaaggaatgaaagtctgggtaccatggaggaggttgaggtccggatgtagagaagcccccgacacagggtccttctgggaccacagctctttagatccaaaaagttattgaggggttggaatttcagtattaggaacctcactttttgacttgttctctatgatatttatgccttaaaaaacatgtcctttaatgatattgtgttatgtttaacaacaaatgctaagtacacccatgcacacatgtgagtgtgtgtgtgtgtgtgtgtgtgtgtgtgtgtgtgtgtgtgtagttcagctggggcccagaagtggagactcccctgctcctgacctctcagctggcctttccagATCACTCTGTACGAGGGCAAGCACTTCACAGGGCGGAAGCTGGAGGTGTTTGGGGACTGTGACAACTTCCAGGACCAAGGCTTTATGAACCGGGTGAATTCCATCCGTGTGGAGAGCGGAGCCTGGGTCTGCTTTGATCACCCTGACTTCCGCGGCCAGCAGTTCATTTTGGAGCATGGTGACTACCCTGAATTCTTCCGCTGGAATGGCCACAACGACCACATGGGCTCCTGTCGGCCTGTGGGCATGgtgagtgagatactccacgggggtggggctgggggtgggggggagccagcagcttaagtagtggaaggtcacatgggcgcttagttagaagtacgagcatctcccaacaataaaatctttaaaattgagaggaccctgtccagactcaccctgacatgagataagatgctgggaagaccaagatggatcagagatagaacacatgagcccttgggacttgccgaggaatccttctacatttctgagccaagcatgtagctaaatttcaaagactagagatatgtttggattgtcactgaataggggtgccctcatcaaaagtaaaactataaccggggagatgtttgtaaatgcctgccgtacaagcgtgagagcctgagttcataactaagcactgcatgcagcagatgtgacagctcacctgcaaccccagccccacacacagctcatacatgtgcctgggtgtactcccatgtccatgaacgcacgcgcacacacgcgcacgcgcacacacacacacacacacacacacacacacgcacgcacacacaccatggctgctttgagcatgaacacgtacccaggcagcactatgctggccttcaacactctgaacttggaatggaacatggaggaggccaaagtgcccaggggacagtaagaaatctggaggtcagtgctcttgagttacacagatggctgtatctcacagctgtggcctgatgtgcgtagggagagcaaatgaggggtactgcaaccccagatagagaccctgtcagcttctgctgggtctcctgagagtgggatttgagaaaagagggctcctcggtcacaggtatgagacctgctccaagtgttgccttctgagtgggaagtgggtcagaccagtgtgggcagctctcatcggcaagtcactctgccagggcatcctacatgcctcactttggctaatacgtgagacgtctgggtaggcgccactctgtacgggggagggggctttcttttctatatcagttacagaatcagctgggctctggcacgtttgattgaaagaatgctttcctagcgtctctgcgaggatgtaggcattcggagagagttggtggaatggttggctctgggttctgcataatgctgtttatatgaaaaatatacaagccgtcttctgaagactgttcttgtcagagacatcccaggcttcacaggcacctggccagttgtgagagagccccctctgtcctctgggtcacacagtatgtactggtgctattgaattatggtgaatcttagggccagtagagacttcaacaaatgagaggcattgttttagctgtcttggcgcagcattcctaaaggattctattacactttaaaaatattataaattgaaggcctgcctgctcatggcctgaaactgagggtgagaagccaaaactggggcatgagccccctaagctgagtgcctgaggggagccagtgacccccagctctgactagtgtgctggtttctaggcagccttgccctcactgaatcttgggtccttagttgtaatagaaccctttctccaccacatctcatggactcatgggaaaaaaccagtatatgtgtgtgtgtgtgtgtgtgtgtgtgtgtgttgggatggggagaactcactgtttctccagtctagcccagggccaggagtctcccactttcctttccacccatgcatgggggagacttgaaatactgcttttcttccccacctgtcctggagCATGGAGAGCATTTCCGCATAGACATCTTCGAGGGCTGCAACTTCACGGGCCAGTGCCTAGAGTTCGTGGAGGACTGCCCCTTCCTGCAGAGCCGGGGCTGGGCCAAGAGCTGTGTCAACGCCATCAAGGTGTATGGGGACGGAGCgtgagtacagctggggcttccagacaggcttggtagggtggatagccatcagaccctgtgggtgactcacgagaaccccagcttcctggggtgccaacttacacagcagcgtcacctgctcagagaaggtccatcttctcagctcggataaccctgggcctgggcctctctgcctggtggcttacagcccacaccaacttgttggagatgggcttcaaggggctctcctaggatggatgagagtgtctgggaattgtgcctgtcttcgctagtccaaggcatctgtcagacccggtgcttgccttgtggggcagcttcctggcgcacctgcccattgtacacatgcaggcgcccctcacctggggtttctcctgccctcgcctgaactatctgcctgtgcacacacagatggggctcaacactcaacactctcttcccatcttccctgcccattctggagaagccatcaccattttatagaagcacaaactgactgcagtcaactccagagcctttctttccacagcagaagccctgctgggactgcagcctaggggagccccttctaccctagagctgggtacccttcaacctccccccgcccccagcagaagagccccacaggatcccagcttccctgcacagggttggtgtggggaatcagctcccatggaatttctgaggttcaggatcaaacccttcggggagggggtcaaggaaaggatgaagggagacaaaatgtgctcaaagcagagccctagctaccatcttacctgaccccctcccccaagcagatgatacccgagagtccaggggtaggagtccaaaacaatttgccttgagaaattcccaggctaagttgtgtctcatgagatcagaggcatacttttgtatgggagatgtcaggagacccaagacagaatcctcctagcaaccctgggagcctgagggagggaaggcaggagtggacactggatggaagagaatataatctccactttccagggaggagccagtctcagtggccaggaggttgaggccaagatgatggatccagagtgttcttatctttgataaccttaactcttatgtgatataagtcttgtgcagaagtagcttcgaaaacggtgatgccctgggtccctggtgccctttctgggatccggccagcagtaaagcagggctcctcaaccacctccctgtgccaagagtgttgttccttgtgggttccatgtcagctcaggagtgaacggtccctcatacctgtgtcctaggaggcatgtcaggaaaagcagggacatcccccaacactccaacagactgagcgcccccccctctaaattttaaaaatgatttttatttccatacatttgtcttacttgcatgcatgtctgtgcatcacatgcatgcccggtggggtcagaagcaggcattaaatttcctggacctggagttacagacagttgagagctgcagtgtgggtgctgagaagcaaacctggctctggacaagcagccagtgctcttatctgctgagccgcctccccagagaccccttctctgttgctttcctctaagagttgcagctaggtgagcaaggatgcgcaggattagctgtcacaccagccaggtcccttttcctttcagaatgtccacaagagctccaagatggctcagggcagtacagaatagagactggctcactctcttggagactctagctatgtggtggaaggctgtggttgtaaggaagtgatctgctcgtccctagcatgacacccccccacacacacaccccttagtttccaatccctgaccctactgtcagattgtaccatttaccagttgaggggtcaagatgatgaagggaggggcctacgatgacttggagtggaagagctaagggctaaggaaaaggaagtgagctatgtgacctttagtttctccctctccccctccccctccccctctctctcggctgagctgtctgcaagcagaaaggcaaggacactccctgggagggaatttgagaagtttgggactgagtaggaactgcctaggcacatcgcgggagggaggttccccgagaagagaggtcagagtaatactacaacctggatctcagccatctcctcaagaggccgtgagcacccgagcacgcccgagggagtcctgccccagagaaaagctgttttctactctagtgaaagagggggaggggagagcccgaggtaaagacagagacagccctctggtgcaggcaggcctggcggctcctcctccccgacttcctagctcccttaggccagcctccaaacctgagccccaagtgagagcgtccacacgacgactctccctgggtcccacatttacacctctatacttattaagaaccttttccttatgcctgttcccaggaagagaccacccatccgatcttcccagttaatcttcctgattccctggtccactgggttgtaaaggacaggggcctggtacacaccttccccccaaatcccccaacacaagggcgctcttgtcagacctcctgtcctgccagctccagatcctctgtacaacgcaggcagcacagcccacttgtactagagcacaggcaccgccacggctgttggctgagtggatacacagtgggaacggtccccagtttgtgtcaggcgtcctgtcaagagctgggtactctgtgcaaaaatggccctttggtgggtgactgggcatagtgcatccccagtcgctctcgcttttgtcatgggatggtcaattactgggcagtccccatcttgtcgaaccccagcaccaagcccgaatcagatatcgtcaatcaaggtagtgaggagctaggaccgaggggcgggggcggggccggggccggggaagcgtcctcgtgtggttccctccgggtgactcgcccttcctctgcccttcagGTGGGTCCTCTATGAGGAGCCAAACTACCGCGGCCGCATGTACGTGTTGGAGAGAGGAGACTACCGCTGCTTCTCCGACTGGGGGGCCCACAGCGCACGCGTGCAGTCGCTCCGCCGGGTGCTCAACTTCTTCtagtcccaactgcgtacgtgcgacccacggaggcaataaatatccagaaagcggagtgctggcgggcctcggagtgctttctaggcctctcaccggctggcgggccccaacccggcagggggaaggaagcctgctggagcaaggaagccaactaactccctcccccgccaaagcctagccagagcagcagccgcctcggggcccaaggccacacgagggcgcccgcgagcaggacgcaggcaggctgttttctcctgctagggggccacgcccgagaggaggggcgaggtggcgggggtgggggtgggaggaggatgaaaaatggggatgggaaagggggtgaaggtgaagggcggggtgggggagaagaggaagcttgcttgctgggaagcggtgggggcgagaagaagaggggcggggcaggaggaaagaggcgtgggggagctgggggtgggggagaggaaggccaggggaagggaggggctggctaagaggaagagtcctggctgatttgggagggagaggccaggtgatagagaagggcggagtcatgcccctggaatccggggaatggagacctggaagaagctatcagggtcctgaggcactagacaacgactgtccctgcaggatatcactcagcctccgcctttgcgcggctcccggagcaactctatagagcttccctgtcatcagatcttttccaagacattcggtccgccttggggctgggcgtaaatctggagaacacgtttccgggaatggaagaccggaggagacccctgcagtggggtttctgataaaggggtccacatcctcgaatgccaacgttgttccccattgagagaggaaaggctccttgaggggggttgtccagataagatggcggctcaggttatttccctgcccctgcctgtagaccctggtcctccctgaccagtgtctcccacctctcctgcctcatttcctcctctacctccctacaccgaaggaaatgaga	ATGGCGCAACGCTCGGGAAAGATCACTCTGTACGAGGGCAAGCACTTCACAGGGCGGAAGCTGGAGGTGTTTGGGGACTGTGACAACTTCCAGGACCAAGGCTTTATGAACCGGGTGAATTCCATCCGTGTGGAGAGCGGAGCCTGGGTCTGCTTTGATCACCCTGACTTCCGCGGCCAGCAGTTCATTTTGGAGCATGGTGACTACCCTGAATTCTTCCGCTGGAATGGCCACAACGACCACATGGGCTCCTGTCGGCCTGTGGGCATGCATGGAGAGCATTTCCGCATAGACATCTTCGAGGGCTGCAACTTCACGGGCCAGTGCCTAGAGTTCGTGGAGGACTGCCCCTTCCTGCAGAGCCGGGGCTGGGCCAAGAGCTGTGTCAACGCCATCAAGGTGTATGGGGACGGAGCGTGGGTCCTCTATGAGGAGCCAAACTACCGCGGCCGCATGTACGTGTTGGAGAGAGGAGACTACCGCTGCTTCTCCGACTGGGGGGCCCACAGCGCACGCGTGCAGTCGCTCCGCCGGGTGCTCAACTTCTTC	Pass
12853	Q8VHP8	RB40B_MOUSE	10090	MSSLGSPVRAYDFLLKFLLVGDSDVGKGEILASLQDGAAESPYGHPAGIDHKTTTILLDGRRVKLQLWDTSGQGRFCTIFRSYSRGAQGVVLVYDIANRWSFDGINRWIKEIDEHAPGVPKILVGNRLHLAFKRQVPTEQAQAYAERLGVTFFEVSPLCNFNITESFTELARIVLLRHGMDRLWRPSKVLSLQELCCRAVVSCTPGHLVDKLPLPVALRSHLKSFSMASGLNTRMMHGRSYSLTANSSHKRNSFRKVRTIRPPQSPPRNCARNSCKIS	11	121278965	121247866	TRUE	CM001004.3	GRCm39	ENSMUSG00000025170	ENSMUST00000106107	ENSMUSP00000101713	ENSMUSE00000749912,ENSMUSE00001289443,ENSMUSE00001236400,ENSMUSE00001289383,ENSMUSE00000148507,ENSMUSE00000725271	1,48,68,89,115,189	48,68,88,114,189,278	121278965,121254390,121250446,121249678,121248908,121248134	121278824,121254330,121250386,121249601,121248686,121247866	agcacagctgtggcgcttagaacaatgttcacaaatgctttcgtaattttcatccactgctttttcttttccatccggaaatgtatccttcttaacagagaggaggcacgattgcaagaggtgcttccacttcaggttgtataaagatgtaggtagcggggatgctaaactatgattactctaaataacttagttcccactggtgaggtgctcctgaacagagagcagattcactgctcccttggggtaaaagagatcagagacagacaggtccccgtcatgtgctctctgacaacaacctcacaggcacacgatgcacacacacacacacacactcacactgacatgcatggacagaaacccgtggagacctcgaggcacccactagcagacacctttagaggtgcacttgtccatgtgtccacttggtgctgaaactcacaactacctgtaactttagttacatctgatgcctacatgaacacatgaacatgctaagctctcacgctagcattcaaagctctgtggagctgtgggacaaattctcgtttccaggcagggattcaacacttcccacaccaatctggagccaactcctgttacgcactgatacaggggagggagtaaacactgaccacgcccctcctctctatgccattcttccattggtttgcaggagcaaacctctcccccccccttcggtttcttctggctcggccttcggacctccattggcttaggcaacaagtcctcccaggagaggcggtgggcgtggtgcggaggcgtaaagaaatagatgggcgagcttgctaaccaatgagcatgtgtatatacctcagcaactgaggctcgccaatggcaaggtaaggtgggcggggctcttcagctgtcaagctcccccgaccggtggagcgttcgaggggcccgcggcgctcggggaccctccgccgcctgcgcgcagccttgggccggtatgggcggggtggctgggccggcatgATGAGCTCCCTGGGCAGCCCGGTGCGGGCCTACGATTTTCTACTTAAGTTCCTGTTGGTGGGCGACAGCGACGTGGGCAAGGGAGAGATCCTGGCCAGCTTGCAGGACGGAGCAGCCGAGTCTCCTTACGGCCACCCGGCGGgtgagcgcggctgcagcacccggaggcgcagcgctggggtgtcggtgcgagcggcctctccagcgtgggtcccgggagcggctgggcagggctaggaaccgcatgctggggaagactgcgctctgtggacggagtccgcaaagcagctcagggtggtcgtcgagggacatcgcaggtgctagctacgtgttcggagaagtgtgtgggattacaggaggcgtgggcagagagacagcggtccacggagctgaggtctgagaccacagtctctgaggctatgaccttttggtgcgtggaactgcaagcagagagtagcaagactagactccagcctttgattccaagcactaagctctgtgtcctagtggacaggacttccaagaggaggaagaggaatctaagtgaccctgtagaattggctagggtgtaggaaggaacccaactaagagactggagtccaggagactggacacgggtgagaccagagcgtctcaggctccagggcagtgagcagtgagtgtcctagaagcctgaagtttaagatcttgcaccccagaggaaggagacagagtggcagaatcctgagcagaacatccaagaatagtcacgtagtgatccatccctttgactgtggctgtgcacagacttcagtgaatgcctattgtgttgttgtgggggtttcaacacacctttctaatacagaccctgccctgaggcctgccaccctctgttctttgggcttgcagactgcttcctgcatctccagccccctggcaatgccacaaggcaaggccctaaaactgtgtggtccaatgccatttaactaccaggttggaccgcacagatttagacctttcctttaggacaaagctctgttggacagcattactgcgagaacaagggcgtgactgaagacagggctgtcttcaggtcctggtgctcaatgaaacacccaggcttcagcagaggcaaaagagtaaaacgtttaacaagcccccaaaggggacgtgagtcccacagtaaatgactgatgtgggcagagagaaagatgtggatgacatgtgagcagacttgctgctggttggcttgagcaaggcccactgcacttctgttgcttttgtctgttttctgttgtcaacatggtctaagagattgaggagaattgatgccgtagttgtggccattgtggctttttgatttactacatatttctcttagggctaagaaaagagcatgggaagagcaagccaggtatggcagctcacacctgtaatcccagcattcaagaagcaggggggtgggggtggggaattgccatgagtttgaggccagtctgtgctacagtatgagaccctgtctggggaaaaaaaaacaaaacaaaatgggagggagtaaattagggaggggagataaaaaaaaaagcaggaaaataaacaagtaggggtgaggtaaacgttatgaagcttgggtcattattttgttataaagacattctctcagtctctgagtgtctctctcagtgctctggcagtggaagatgcggtcttcccggcttcatgctccactctcggtttcatgctccactctcttcttccatgtccgggttttgtagcccactttgcaatttccatacttcagaggtttggaacgctcagtttcattttgtagatctaataccggtgctcagtattcatgcagtatttaaatgaattcagagccaggcattggtggcagcacgcctttaatcccagcactcgggaggcagaggcaggcggatctctgagttcaaggccagtctggtctacagattgagttccaggacagccagggctacacagagaaaccctgtctcagaaaaaaaaaaatgagttcagtgttggctaactcttaactatagctactcctgagtttaaaaccttctgagttgcttgtgctgagactatgttgtctgtctttggctgcacacagtgttcttagactgtcctgctctttcccctcaatacctggtaacttgttcacagtctttctggtatctgatgttgttatggtgaaaacatcatgccaactgattttctaaatgggagatttgcctttctttaggaatttttgaagaccgtttttctttgccttaccttgcttaatcaggccatgactcaaaatttttgatatgtgtgtattttgaattctagataaaaaaaattcctttcttaatttcagaggaatttgatttgtgtccgtaaaatatctcccattgcttttgtgttgatttctcatttgctgttacgaaaaatgactacaagctggcttaaagcagcaagagtttatcctctacgcagtttggcatcagtagaacatttctacatggagcacagggaaaatgtcttcttatctttttcagctttcagaaccttcctgcactctggggttcttggcccctttcttggtcttcagagacattggcctgtgatctttctcaggccttctctctaacatgaactctcctgcctacttttttttttttttgaagatttattttatgtatatgagtacactgtagctgtttccagacacaccagaaaagggcatcagatctctttacagatggttgtgggccaccatgtggttgctggaaattgaactcatgacctttggaagagcagtcagtgctcttatccactgagccatctctctagcccccccaccccgcctactttttttttcacttcagaggacacagggataattttttgttcgtgttgacaatctaagacagtatctctgtgtcaatgctgtctatgaccacctttcattccattgcaatgttaggattccttgccaagtaccctaacattcacacatcatgtagtcaacatgagcactgactacaggtcttctgttctgccctgtgcttatgctggacatcatgctgtgttttccatgagcggtcaccactttctacttgccttagttattttttttgtctccttcatctgactttctatgaatgtcttgtctgtctttgttgagcattttgattttagtgaattgtttacagctgtttctgtagttgttaattcaggaatgatgtcgtttcaatttttttctttcttttgatttagtttttttaaagatttatttatttattttatgcatatgagtacacagtagctgtcttcaaacacatacgaagagggcatcagatcccattacagatgattgtgagctaccatgtggttgctgggaattgaactctggatggacctctggaagaacagacaatgtttttaaccactgagccatctcttcaacctcctagctttagtttttacattttattataaatctcctaaggtactggagagatgattcagtaaagagcacttgaagctcttcagaggacctggcttctatttccagcatccacttggtgctggaactcacaaccgcctataactttagttccagggaacctggtgccttcttctggcctctgtaagcatcatacatgtacatgctgcacatacatgcatgcagacaaaccattcataaacagaaagtaaaaataaatgagtaaaataaaggaaaaacgggggagagggagatagcttagtgcttgagagcgctgactattcatccagaggacctgagttcaattcccagcacccacatggcagctcacaactgtttgtaactccaagatctgacactttcacacagacatacatgtagataaaataaagtattttcaaaaaccagaaaagaagaaatgctccaaaacaaatcctctttgaattcatacttttctgacttaatgttctgttaagttgctgtgttgtcaaagtggccagagtggactcttttgttgttgttgttccttgggtcctttgtcatgttttctttcctcttaactttttgaggtgaaacatatgtatagaatggtgcacattctgttattacatagttcaatggatttccacaaacctagcatatcatgtcatcagagtccagactaagacatgacactgccaggctcctgaagcccatgttccctctgccagccacagcataccctcagcatggtcacactcctggattttgacggaatagatctctcttgcctgaatttaccctgtggaaaagagaatgctctctgagggcctctcctgctcctctgtgcatgggaggctcttgccctgtgtatgtggccagggctgtttgttctctttgtctgtaagtcccttgcatggctggccgtactatggcttgctgatcctcctggttatgggaattgtgtggtttccagttactgactacagtggatttctttgctgtacccacataatccacgtctttttcatttctgttaccagtgttgagtttgagacatgtctatagggctgagtgtgtaggctagccatacagaatgtgcctgccgtatgtgtggcaagggacccagttcccataagcacacacacacacaaaataacaaatatggatacttacacatacatttggcattggtacatactcctaaatattttgtaatttacgtttctacctctaaatgataagagctgtggtggcttgtaccctcaccaacacctagtactttcctttgacgttttagctatttccatttgtttagtttttaaatttttaaaaaatttttatattttgccttcttgtttgtaggtactccacatacatgcccggtgcccatagatatcagaagaggatgttggatcccctgggaatggaattatggaaggttgtgagctatatgtaggtactgggaactgaacccaggtttttttgcaagagcatgtgggctgttaagtgctgagccatctctctagcccctcttgttatttattttggaaggtctggggatgttgctcatttggcagagtgttttcctaacacacatgaagatttgctcctcaaaaccatatttaaaaaaaaacagagcaagggactggagagatggctcagtggttaggagcactggctgctcctctagaggttctgggttcaattcccagtacccacatggcaacagacaactgtctgtggctccaggtccagggaatctgtagcaccaagcatgcacgtagtgtgtgtgtgtgtgtgtgtgtgtgtgtgtgtgtacatgtgtgtatatatatgcagacaaaatacccagacacataaaaagattaatctttttaaaaaactagatatcagtaatctcagcatttgagagaacagattgaaacagaggattagtagttcaagactaaccttgattatgcagcaagctcaagggcagcctgaaccgcatgaaatcagaccttaaaaaacaaacaaaaggattcttaatttatctgatggctagtgagattaagcacatttttatttttaaatttcttctttaataaaatattcaagtctttgtctttttcttgtagtttgactatttttagtgttggtagacatgtttaaaaatattattctggctgtctgtgtatctttgtgtcagttgtgcatagtaactctcctctgtgcatcagtttgtcagtcttttagtaatgattttggacaaacaggagactctaattttaacataacccaaattgccagggtctcatagttagaacagagtttcatgtaacaagtgtcttcctattgccgaacaatggatatgtcccctaagttctgttgttctacccttgacactgatggctgccttcccctgaaatatcgtatggtttgtttgttttctattgctatgataaccatcacaaccaaaaacaatttgagaaaggttaatttcactttacagtttacagtccaccatgaagggagatcagggcaggaataagggcagacgccatggaggaacactgttgactggcttgctcagtttgatttctatatatacagaggccacctgcccagggatggcactacccatagtggactgggcccttccatatcaatcatcaatcatcaatcatcaatcatcaatcaagagaatgcccacccccacaggcttgcctacaggccagtctagtggaagtattccttccattgagacttcctcttctcggacgactcaagcttgtgtcaagctgacaaaacaaacaagacaacccagaacagtgaacatgggaatcaatatccatttttaaattttctgacagttaactatacagttgaagagatgtctctctttctttgtgccacgtctttgacagcatgcttggcgtaccctctgcgtgtaagcagttggtctgtatgtcagccagcttccggtttctttgacaaatatctgaggtattcactttaggaaagaaaaaaggcttatttagttcatgatgttggaggttgtactcatgctttggggcctggtgcaaggcatcaggtacaccatggtgtgagcatgtgaaagagggaagccctgtatctcttcagagagcaaagagagggctgaggtcccattgtgacctagaccttcacaccagccctctcaaaggttccaccatttcccaaaccattaccctaagagcaaaccctaagcatgtaggctgctgtggacatccattcagatgacagcagttggtttgtcaccccctgagcatacgtcagtcactcagtctcttcctgtgttgttgagggattcttgtgagatgcatattctctttatccaaaccatgtgtagataaaccttcccatgtgtcatcttagacattttacaatcctttgtcctacagcctgtgagaacccttactatgaagagggtcagtagccatagcacatttcttctcatacccatcccaccaccaacaggtttcttctttgcctcaactggtgacacttcccatactagcatgtgaccctctgaaggcttttttgcactttgtgaatttcattagtggtgaataaggttggtaaattgaacagaccccaaatactacatctgctgcttcccaaatgtttccaggaaaccaggcatgtcatgttctctgactacttcccttcctggcgacatcgccagctcctttttctcatgtatatgtttgagcactgcctagcatcccgaaggccctatgtttaataccagtaccacagacaaagatgcaaaatgcagctttattgttttcaagcacacagaaggatttctgtgtaataatacagaggtaataataatttccgtgtatggaaagtgcgcaagagccatttctcaagacaaagttatattatcagaggatgaatatcacccttaaggtggcatgtcctgtggaagagctaggatgtgggcaggcaggctggcctaggaggctgtgctagattcccgccacctttagaagtctatctccaagagataatgttcaagaaagtcctctctctcccacacaaagagcactaggtttctatgctcagtgactcagtcgtgatcttttcccctctctttgtgctcctgacagatgttcctcccagacctgtgtgtttcctcatctctctgttctgcctacgacccgtacatttgctcacttaaaaagctaccctgctggtttcccatggcaacctctctgagacttaaaacatgttgtacaaagtcattgccttccagtgtgaactcaagggtcctaacctgagcccgtgccctttgcagaagctccctaaggagaggctgactccctactgctttacagacggtgctaccacttataagcacacaatgaatcttgttaaatgcaattttttaacgttcagaaatgcttctgtgtgtttgaaaatggtaaagctgcactttgcatcttttctgtggtactggtattaaacatggggcctcctgggtgctaggcaatgctcaaacatagccacacacacccccgcccccgtgtgtgtgtgtgtgtgtgtgtgtgtgtgtgtgtgtgtgtgtgtgtgcacatgtgctacatctcacatgtatagaacagctttcagcagtcagttctctccttccactatgtgagtcctgggggtggaactcaggctttgacacctttatctgagccatcactcccgcctcaaaataaatgtcgaaagagtttatatgggacttggtgtgtgcactggctgtgtagatagaatgcttgcctagcatgcatgaagtcatgggttcgatcctcaacactacgtatgctagacatagtaatacacagttatctttctgtcactccagtggtacaggcagggagatcagaagttcaaggctaggctgagatagtgtctgtcttattttgaaaaaattagtaactgtcttattttgaaaaaaatgtttatgacataaaagcacagttcacaggaatgtcttcatgtttcctgttgtctcagtctgacctcaatccagttggtctcacccttttcggatttttagaatttgtgatgagctttgggcttcgcccataggccctttctttatcactcagaggcggcttcctacccacaagtggtgtgggcaaaacatcagtgcagagaatctaggaaaccatctctgggtattggcattacaccatctcatctccacctggcctacactgctccatgggtggacagtggcagggatagagtggagcatttccccttgttttgtaagcagcagtgtgtctagtatctggtatactgttgacccctgtagagtgaacagaaggtttcttttctttaaagaaatgcacatgggtgttttgcctgcatgtatgtctgtgtaccacattcatgcagtgcccagagatcacaagagggcactggatctccgtgaactggagttacagtggaaaccaatactgtgtaccttacaaaatgtcttgggagaataattgaacttgaattggggctttctgtgagagtacagacatgtttgtatgtatcactagtgttgcttttttctaaatgaacagccttctgtgagtctggcttttcttcctatatgctggaacaatctacacaaagaaccactgtttaaacatgaccaaaactatggtaatctcctgatatcttagacattttgcatctatgaagtaagaatttggacttttgggctgtctagatggctcagtgggtaagtgtgtttgacatcaaatgcatgtctgtacaccacaagtgtgcagtacttgctgaggccagaagagggcattgagtcccctgaagctggaattacagatggttgtgagttgccatatgattggctgggaattgaacccagatcctctgcagtggtttttggttttctgagacagggtttctctgtggtaaccttggctgtcctggaactcactctgtagaccaggctgacatcaaacttagagatctgcctgcctctgcctcccaagtgctggaatcacaggtactcaccaccactgccaggctgcaaccaacctgtgctcttaaccacagagccatctctccagcacactgattttaaactcttaacatattgtatagaatccagacctccaccaggtcacagttgagtcccgaactcattactaacaggggaactaccatatgattcttgtcgctagactcagctgagagggtgacagcagtacatgtgcaccatcaggagcccaggtagagagatgttccctctgtgttagtgccagagctaaagtccaggatgctgtggtctcagcggggtttccctggttctagatgctgttggtcatgtcttaggaagaatcctataatgttgttggtaaagaataacataggccctcacaaatgctccagctttgggcctagggtaaaatgagcctcacatggttgctacattgtataaggattgtgtgttccaacatcttacagttactggttaattaccctcctctaaacatgacatttgaattaacagtgtgttatttacagtgtagcttgtgacaggattggtttgattggcttaattaaaaagcaggtttagagagaaagactcataactatccgtattaagtagtaattggccttgacatgtggagtgtaaattattaatacaaaaggttatcttaacagtaaaatattcattgactactatgaatagtacacagttctctctagattaataatatctaaccatagatgaaattggtttcttccagtcagaatgttgtgtgttttggggaggtcactgactgactgtggggtttgggtagagtcagcttagcatggtacaaaaattaataccaaaatacgacatgtggggaccgagtggctggtgtgggaggaacctgcaaaggagtgttttcaacatccttcgcctgcagtgtcttccctggagcctgaggctgctgaagggaggtgggaggtgggctttcacatgctgccagtggaagaaggactcctgagcagctgtgacaagtgacattaacgaggcctcacaatacagcagtgattctctcctagagctaacagcagagcctagagtcaaggtgtcagccagccctgctgacagggctcagggagaacccttccttgccatccttcagtcagccctgctgacagggctcggggacccttccttgccatcctacttcttagtatcattagtccttggttctttggcataaggtaggctggctctagtctctgcctgcattgtcataggatttcccagatctctacatctcctgtcctcctaagcatatcaggcactggatttagggcccacattaatcatcatggccttaccttggctacatctaaaacagccctatttcctgtttccagataagattacattctgggaatacaggaagacaggaaatttcgagtggaaacattcacattttcaatacctgaaaataggtatggtccccattttaaaggcacaattttgcaaggcaggccaggaacttactatgtagccaaggatgatcttggattcttttttttttttaactctatgtagacaggctagcttctgcctcctgagtgttgggattcataagacatacattaccattcctggttcatgcagagctgagcatcagactcagcgctgtacagtgcatgctcggacaagtactttgccaactgagctacaccctcagcctggtgttacccttctcatgaaagcagatctgagaacctggatccccaaaagatctcttcttgcagcttaatactaggactccttgcccatggtggtctctgttgactagaaccttatcaaggggtcttcttctcccaggatctccccagagtaagcatcatgcttagggccctcaccactggagtgctcctgctaggttctcctggttgtatggtgaccagggtaccccagccaacaagcttgcaggtgacacaggggctttgccacagtcatctcttttcatctcctttatccagtctctccagtaacattttctaaatcgcaaaggaggaagatagatgtgcaaataactttttaaaaaagatttatttatatttattttatgggaatgggtgttttgcctccactatgcgtatccagtgaccatgtagattagaagtgggtgtgaagccttttgaactagagttacagtcatattttagccaccacttgggttctgggagctggacccaagtcctccacaggagcagccaaggctcttaagcattgagctatttctccagccccatatgatagtaatttttacctactatctctaatggccttttctttctaataattgacattatccattcaccattcttcaccacattagaagaaattcagattatatagagaggagctggagaggtggcttaccaattaaaaacactgggtgttctgctcttctagaagtcctgagttcaattcccaacatccacatggtggcttccaaccatctacaacaggagctgatgtacactgctggtggccaagtatacatgcagacaaagacctcatacataagctgtataaagacataaatctttaaaaaataaaatatatatagatatacccacatgtatacatataaacacatattttaatcgcattataaagttactgttgccttgaaaaattgaagaatattaaccaaactataagaaagtatatttttaactgagcagagttgtcacacacctttaatcccagcacctgggagtctgaggcaggctctgagttggaggccagcctggtctacagagtgagttccaggacagccagggctaagcggagaaaccttgtctcgaaaataatgaaacaaaagaaagtatattttagaactacaagttgtatcagtttcttacaagtaatattaaaaatgcatctcctataatattactttgtggcagggatatcatatagagaggtaatggggtgaaaatccaaggaaatgtctaggcggccccgtggttggtctgtgggatgtagcattgtctcactgtacagaccagtgtctaatccccagctcacaatccttctgcttcagtctcacaattgctgtggttacagatgcgcaccaccatattgatatccacattcattgtatgttcacttccagaagacggctgtgtggctggaagcagctgcaggactctcccctgctcccgtgcctgctcggctctgcttacttggtagacactagtggaaacatgcaaggagccggagtaagcggggagggagccttgcagtctggtcccccacacagccaagcctcagagcctatccccgaggagatgacagtcagtggaaatgaagtttctacttgatgtgggagctcagggcctagtggcaaaatggttataaagaagcattttaccctgtctagagagtgtgttcctggttgtggtagagcatagaggaaagccagggctagaggccatgcaggtcctcatgagcacccagctctaggagtgggttcctccctaactaagatgctggacaagactgagctcaaatccttgttagggtttagttgtgaaatgtcctataaagatcatgtgagaaagacttgcttgcctgctggtgggctttggggaggtcactggattatgaagggtcggacctcatcaacggattgattaactccttgatgggttcataacttgatggcatgattaggaggtggtagaaactttggggccttgttgaagaaggtaggtacatggggacatgtccttggagacacacattctcctgggacccttgtcttctctgcttctctggtgtcttgaggccagcagctctgtttatcatctcactgcagagccaaagcacaggagtcagctgactgtggcctgaagcttctgacactgtgggacaaaacaaatctttcttccttcaagatgtccatctcagcacagagactctggatgtgcactgaactagtgtaccctaaggccagcagaatacgagagaaggaggtgctctgtacctggtagaaatcttctcctgagatggtgtgcctccctgggtctcacggtcatgtttgttctctggatcacacagctaaggcccattagggtcagtagctcacaaacaccaggacaactgcccctgtgtgctctatgggagcccagttccttcatgttttctagttatctgcaagggtaaaggcaagacagagacaggcccttatactggcagtcacctgcccttcctgtccagtccctgtccaggatctttttgaatttcagtgtcctgacatcataattctctaaagtcagatcccagcatcttctaggttaatggggaaggtggctccctgttcaggccttcctgacagtgacttgctgtccttgggctgagtgtagtcacaaccaccggagcctcctttacatcctctgagctaggttccaacaaggcatgcctttaatcccagtacttggttataggaggcagaggtaggcgggtctctgtaagtttgagaccagtttggtttacagatcgaattccaagaaaactggggctatacagagaaaccctgtctccaaaaaccattaaaaaaaaaagtcaggtgctcagaaataaacatgttataaattacatttaatcaatattttcaccaaaagtgatcttcttgtatgaagggtcacattcctggcagctcacgtccagaaacagaaggaagcagctggcagaggagttgaaatagattactatatcacttattcatctaagtgtgttagagaatagtctggtgtgtatgtgtgtgttgggggggtttcttttaaggttaacattatctttctcttagtaaccctgtattctgactcattgagtgaacactctgacagactctgttttagaagctccctggtactttaatcacattatttttcattatttattatatatgtatacacacacacacatacacacacacacacacacacacacacacgttcttgtgtgccttgtcaccatgtcacacctgtggagataagacgaaaacttgcaggagttggttctttcctcccaccaatggtgtcccaggatcgagtacagctggcaagcatctttacccactgagtcatcacgttgtgataggtgggtacattagtcacgttcagcacatttgagttatttgtgtgtgtgtgtgtgtgtgtggtaccgccaacagcatcagtgtcagaaatagtgtctcaaggatcaaatggtaacaaaggaaaagaaatggtaagacaacaaatgaggagctgataccaagaaaaaaactggagagaataaagcaaaatacatcagaaactaagtttatggaagattcttgtgtaggtgagcttaaatctagctgtgtgagcctttggcttctttgtctgtgtgctatgtggtcatatggctatattagatatttatctttaatgagagagagacagacagacagacagacataacagaggactggtagcttctcccagggcctgacatccatactctgaggaggtgctgggggagaccctggtcaggtgccaggtcctagcaggcatagcgccacagcaaggcaaaggattcatcaaagcatcagggatcctgaaagaggcagatgtgtcctatgcaaaagggtttcaggctcccttaggagccaggcctctaaccctagaagtctggaatacctgtatgattgactcaggtgatgcgtgattgggcaggagaaggtgaacacttgaagcctgggtttcctctgcctcttccctgcatgtgggtgaggccctgggtacagggctgtggagtgctggtagaatgttcctaggccaagtcccattggtcccacaggacacaggtctacagcgtgatggagtatcaggaaagtgccagaataggctaacttgatccaaatagtagcacctgagcagcccccatttggtaccagggcttccctccctggccttggttaagggccttttgccttccagttagtttgggatggcaacagttactggtttgagctcttttttgtaaaactctcattgtgatcaactcaaaagagttaggtctgttaaccaaggctgatgccaaatgcagagtccacttcacttcaggtgttagttcaaagacctaactatgttaatttttctccttttttcttttccttttcttttctttctttttttttttttttaaagaaaataggtcacatacaggctaaaaagcatgcaagaaggcacaggtgccaaaactggtgatgtaaacattaaaagggcatcttctatgtccaaaataaaagttgtgattcatcctagtgactttgcctttcatagcacttcctagtcagagaaaaagttagctggcattcacttttaagtgcttcagagccaagggtgtggtgacaagcccacagagatgatgagggagagccaaacagagcacaagggataatggatgcccctaggaagagacatgattgcacatgggtggcatatggagaccaccaaaggccacctctattaggtgggatccaaggcactggaaagacatggctgtacccaccccagacaaggacctttgagttgtggtaggtgtatctttacttccggccaggaaaactggacccaggagaaggtgaagaagctgctggtgtcagggtctgggtacattagtgtcttgatcatcgtggaagtacagcaggatctacaaaccctggagggttatgcttactgatcgcctggcttgagccgctactctatgcagtagaagtgggggtgaaagctctgtctcccaatcctgcatgtggcaaactgagtgtgtcccttctccaaatgtatatgttaaaatcatgatggttgtaggatgtggggaggttaggtgataggagtggagtcttgctgatgaattacaagcagagcctgaaaagctccctcacctactgggctgagagacagcgtcattgggagccaggaggccacactttccagacctgagtctcctggtgcttgagtcaccctgtcccttctccagagttattgttttgaagcaacattatggtgtttttgttacaagtaaccacaatagtctgagaaagcactacctagccctgtcctaaatcctcacttatagggctacggagagagtgggggaaacagcattgagagtggcgataacgtaactctgaagaaagaccaaatctctcatggccttaaaggaagtaaagtgtccataggacaaggctctcctcaccagagcacagatgctgggaaagccacacagtcctcagagcgctggggtcaggcctgctctttcctgcccttggagaactggtcatttgggagcaggtcgttcagacaacaccctaataatggaagtctgagttaaatggtttttgttgttgttctagattttctttttaaattttatttatgtgtatgtgtgtggatatgtacacaagtgtgggtgcccacagaaaccagaagagggtgtcagaggctaagtgtggtggcacacacctttaatcacagcactcaggagtcaggggcaggtgattctttgtgagtccaaggccaacctggtctgcaagttctatgccatccagaactacccagtctcaaaacaaaaccacaaaacaagcaaacaagcaaacaaagaaacagaaacaaagagattgttggatatcctagagccagagttataacaggcactcggaaatgctgagccatctgccggccccatagatgaattttcttctaaattcttgtatattttcccttataggacagatgtaggtcagtggactttatgtaaggaatcgagtgtatctttggtggctttcccagcttaggagtttcctcccatgccctcctttccatgctcctccccttctttctctccccatatcctcctgtttcctttcctccttccaggcattgtgccctgaacatttttggtaaacagaaaggctaactctaaagaagcttaatcagaaaaagatattcctacaccatgtatctgtcaatcaggtcaggtcttattccaggagtggctggatcccagggctaccaggattttctagacagctctatgctcaagcctgtgtgttgcgctgcttctcatgtttcccgtgtccctcgttaggaagaagctggtccaggacctctaaagtgggtggatgttgtcagtgatggtggcacatagacctgtagtagtctgtccctctgtttggccattccccagaactcttaggtttctggcttttctcttgtgtccaacattgtttgcaagatgaccggcccatgccagagcagaacctcagaaaggaccgattcagtaaaaatcaagacaggtactggaaactgaaaacaatagtaactggaatgaaaactatctcaaaggaaagatagatgatacaacattttgaaagagactgagaatgaaagaggggatgaaaagaaacgaaaaataagaaaagaatattgtgggacaagttcacggtacttaacatcttattgatgatattccagaaggggaaaacagatatatacccagttcaagaaagctcaattcaagcatgacagaagtctgtaatcccagcactggggagacagaggcaggaggattgggagttgaagattacccttgacgacattttgagtttgagtttagccagggcaacatcagaccctgtctcaaaaaacaatgattcaaaaacagaatgtttctggggcgattatgaaaactggctgcttttccagagaacctgggttcagaggatctaatgccctcttctggccttcatgggtactgcatgtgtgtggtgcacaggcaaaacacacatacacataaagtaaaaaaattaaaaagaaatacccagaatgcagtcgggcggtggtggcgcacgcctttaatcccagcacttgggaggcagaggcaggtggatttctgagttcaaggccagcctggtctacagagtgagttccaggacagacagggctacacagagcaaccctgtctcagaaaaaaaaaaaaagacaaactaaggacattccccaatccacctttcacacatccttctcaaggaagaaccaaggaaatcctaaagagctccaataccatagctcctctgaccaggcgcccccccccacacgtacatacacacatacacacacacacacacacatatatacacacatacacaaacacatacacacacacatatacacacacacatacacaaacatacacatatacacacacatacacaaacacacacacacatatatacacacatacacaaacacacacacatacacaaacacacacacatacacaaacacacacacacacataaacacacacacacacactatatagataatgtcttatccatgcaggtattaaactcagggcatgtgtggcttgcgctcgcccagtgagccatctcactgatccagaggcattatttaactctcggtcagacaaaggtttggggctgaagagacaacatggctaagaatacttggtgttctttcaggagacttctaaagaatccatgttcagttcctacacccatgttaggctgctctcaaccgtctacatccttttctggtctctgtgggcaagcaggcactcataaagattaaaaatgtgggcaggcatgatagcacatgcttatagtcacaggaagcagaggcagcagttaccataaatttgaagctagcctgggaaacaccctaagactctgtctgaaaaaaatgaatgaacaaaaaaccaaaacaattttatgggtatgatgagaaacatctataacttcaacaattgagaggcaagaagatcagatgttcaaggcaagctaaggtacatatcaggttcaaagctaacctggactacctgagatcctacctcaaaaagcaaaaaaaaaaaaaaaaaaaaggcaaaataatggctactggtggggagagtgggacatgggtagggtatggtaggatggcctgctgtgcttctacggggtctcagactgaattaaaacttgaaaccagagacccacaactttgatgaaaacaaaagacaaatctagttctttgtttttgtttgtttgtctttaaagatttatttatttatttatttatttatttatttatttatttattatatgtaagtacactgcagctgtcttcagacactctggaagctggcatcagatctcattacagatggttgtgagccaccatgtggttgctgggatttgaactcaggacctttggaagagcagtcagtgctcttaaccactgagtcatctctccagcccctagttctttgttttacaaaatttataagtgaggatggggctggggtggggtggggaatcataggtaggccagtgagatcgctcagtgggtaaagcttgataacctgagttcttttctaggtcccacatggtagaaggaaagaatggttttctgcaagtttgctttttttttcctctggcctccacacaggctatagcacatgtgtgggacaaaacacactgtcttctcatatataattttatttttttttaaagatttatttatttatttatttactatatgtaagtacactgtagctgtcttcagacacaccagaagagggtatcagatctcattacgggtggttgtgagccaccatgtggttgctgggatttgaacttcggaccttcggaagagcagtcgggtgctcttacccactgagccatctcaccagcccctcatatataattttaaacttgtaagtacttaaaacttcattccattctgttatgtttgttatagtacaggatagtgtagtttagtaatcctgacacattctaaagaatgcagcgctagccagttttcattgtgggagcatcatacggcatacccactcaaagacggctacaatgtttccaggagaagtaatctcatgggacctccatcatatgtgcacttagccacttatgggtcaaacaggattgtaaggatgactgagaaacgggatgtttagaggctggaagagccagcctgcctaggcaggagttaacctcctcagaaaacaaaatgaaatggcctccagcctgtgcaggcttggtactctgcccgtctagagattgacatgctgaggtcagaattattgcttccacattcaaaacagatgtgcaaatgtgtttattcattgcctcatggagagaatgaaaagtctttagcaatccagagggaagcaaggttttcaaagttaacctcacatattctgtttattgtatgcatgccatgctgtgtgcctctgtgctgatcaccgcagaacatctgtgtttgatagtcctgtgctatcaaactccgtagatttgaaggtctgtgaggaggctactgtgctgcgatgacagattgggctcctctgggacccaggagagggaattctctcctgtggttccatgaggaagcctcccgggcagtcaataagagccgtatccattcgagtgtgagtgaagtcagttctgatgctgaaaattccctgccatcctccaggctaggaaagagacaaaggcaaggaacactgagcaagagaggcaaaagaacacacaggtagagagagaagtgggggaggggtgtcgaggtgagacaggcccaggtcagggaacatccaaaccacagacatgccagcatctttctgtgttctcactaatgggataggaggtactgtgctcctgactctgagtttcttaaaaagaacagcagttattcctctctaaggggcagtatttcattttcccactgatttgcctgtccactggcatgatggagcctctcctgtggacagaatgtcactttaacaggagacaaatggggactcagaaccttactaagatatggtctgttagagaaccgatgggctggggcctcggttagggagtgtgtcgcacgaggctggggtaggggatgtgtcctcgacactggggaaaggctttgtggggtaactgatgggtgggttcaggaagacttcagctctgttcacctagagccagagtgcatagatctcagctcccagggcatcggctccactgccaacctggggaggagctactggctcatccaatggctcctgcctgccttcctgtgccttgcactgggcactcggagctgcaacactactcctggggctggggacctagagttgaaacccagacctctagatgtctccaggggactgcactgaggctagtcctttagtgttgatgatggtgacaaagaagcatggtgacgttgtatgcctgacccatacatgatctaattctcaggctgggtgtccttcaatcttagcactagaaatgcagtacaaaaacaaagtactaggatgaaggaggctatctgtgagtttgtgcccagcctggtttatagagcaagttctaggctaaccaaggttacacagtgagaccctgtctttaaaaaaaaaaaagccaaatggtggagcaggttacaaacttggtggcatttgtgatacaaagggtgtggccctgctggtgtctttactgacctcagtttctgggccctgggtcctttctagaagagcagtcagtgcccttaatctccagccctactaggtgtttggattttcttgtttgttttgttttttagaagcagaaaaatgatttctgaggggatgaaggaggatatatttttttgtttttaaagacagcttttggaggctagacatgatagtacatacctgtcatcccaatacatggaaggtgggaagcaagaagaaggtcttctttagctaaatagttgatttgaggccagcctagactacatgagaccttgtctcaaaaagtataccaaaacaaaagcttgggggaatctgggatgcagccctttggtagagcttttacctagcatttgtccatccccagaaaacgcacacacatgtgcacacacatatatacctacacatgttcaaaaacattttttcatcttttatcttagaaaaaaggcatatttattaaaataaaagcttgatgtaggcttagtggtacattcctttaatcccagcattagggagacagatgcaagtggatctctgagttagaggcaagcctggtccacagagtaagtttcaggactgccaagcctcacagagaaaccctgtctcaaacaacaaagaccaaagcaaataaaataaaagcttgaagagactagtgagatgggacagcacgtaaatgcccttgccactgtgtatactgccctgactttggtccctgggacccacaaagcagaaggagaggttgtcttctgagtacacatacatgcacaagtgttgtggcatgcattcttgaccatgatgtaataagaataaaacacaaaacttgcaggactgctggcatggcccagccagtacagagcttgccatgaaagtgtgttggcccatggatagacactgcccttacccacggcacccacggcagaattccgaggcctatctgtaaccctggcactagggactgtggggttgacagggggtgacaatgacaacctgagtttgaactttcatactcatacagaggtgggagtagagattcctggatattgtctctaacccccatgagtaccgcagcacacagcctatccacacaccccacacactaataaaataacagtagtaataataataaatcaaataatttgaatttgagacggtcttactatgtatccctgcctgcctgggacttgctattaaaccaagctggcctggaattcaaagagatccacatgcctggctaaattaaaaaaaaaaaaatatatatatatatatatttaagatttatttattgttatatgtaagtagctgtcttcagacacaccagaagagggagtcagatctcattatggatggttgtgagccaccatgtggttgctgggatttgaactcaggacctctggaagagcagtcagtgctcttaaccactgcgccatctctccagccctaaatatatttttaaacaataaaatgagtactgaagaaatggttgagtggttaagagcactttgttgctcttgtggtttggttcctagcacctccgtgcctgctcacagttgcctgtaactccaggtcatgagtacactctcccgtgtgtgtatgtgtgtgtgtgtgtgtgcgcgtgcacacacatatgcatgcacaaacacacacacatattaaaaataaaatcttaaaataaggcgaaaagacagacctgaggttaacctctgaccttcacacatgctgggcacacatgcacaaacatagacatgtacatacaccacacccacacccacaaacctcgaaaagaggggagagtttagaaaaaagacccataatgtctagtctagaggtcatctggctcaaggctgtcccccaggctcaccttccagtgccacaatctcagaggtggcatctccctctctgctcccacactgcgtttccttcacatttctagtttgacacctgaggacacactcctgctgccagagctgctattttgactttgtccccttggatacagctgagacgagctttcatgtgcagtgtggggtggctacaacagagggcagagttaaggaaggacagagaaagaatacaaaacccaatggactacagcacctcagcaaatccagcagccaccaggccacacatggctctgggaggacttagagtagttcttgagaaggttcaagtcggcatcatgggatcagcctgagcccactgactcagggcccatccacaagacagcagcaggggattagcaaggcccaacggacccagctgggaaacactgagctgatggcagccaacatagatgctgtggtgcttgcatctgagtggttatcccctggggtgtgagagaatcttcagagatacatattcagggtctcacaacaactgcttgtgaacttgtagctatacaatgtggaacctgtttctctttcagtgcaacagtttcacatgcttcatagttctgttatgggtgatacatccagccaaaaacctaaggtgtcctcaacccttttgcagGAATTGATCACAAGACGACCACCATCCTGCTAGATGGCCGAAGGGTGAAACTGCAGCTTTGgtgagttgggggctattctagtcgggatgtccagtcatagtcctagagccatggcccttagtgccagcttgagctggtggctttcctcggaaggtgctgacgcagttgtctgggtccactgaatctcattaccccattgttcaagaggatgtgtgtaccaagggctaagctgtgtccaagaaagagcctttgttgatagaaggcacctcattgttacctgcttcctgtttcacttcacctggtgtcatcagggatagaagtagagtgaccaggacagcccagttctcccattcctggttctgattgtaccacatggagctcagagtgccctagtgccaagggcagaggacttgtcgaccacctagacgatagctccctctgctctggcttctaaggtactacgccagccctaagcctgggaactaggggctcattctccttcctgagcctccctgacctgtggggagacacatctgaggttgtacctctagctctgatggctctgcacaaagatgctgaatctgcagctgtgtgcatggcctaacatcacagtggaattggtctcttctgagtctccagctcccgatggctttttttttttttttttttcaggaagccaggcctattttactgcactcttccagaggcttcagggactcgtaccatgctcaaaaacaatcaatcccagaagctggagaggtagtccaatggttaggaacactggctactcttccagaagacctgggtttcattcgcagaacctacatggtgggaccatgaattccggaagatctgatgccttcttctggcctcaatgagtgctgcacatatgtggtgcacagacatgattgcaggcaaaacatccatacacgtaaaataaaaataagtaaaatttcaaacaaaaccaaaacccagtccctgtatgacctgaagcctctctcaggtggtgtctgttgctgtgtccacactgactcttctgcacagacaacacaaccactctagctagtttcctgacgtccaaggccaggccttctgtcagcctccagcctgtttctcctcccatgtctgtagagggcgctgtggcgttgtgcagggctctcataggcctatgtgattaccagcatcacgcagggtcatcatcagatacaactccattttactgtcttgccacagactttctaatggcttcccgtggattctgttgaggctggttctgaaatccttgattactacttcacttctcagagcagtgagatggttcttcccctgtctttgacaaaagtcagtgcctcctgctcacgtccatcctgagctgcagcactcctctcatgtgttgggttagtcaccagcagtcgttccatgggcattgtgaagacacgcctggtatacatggccgggaaactcttcattcccaagagtagtgctggagtgggtatgttaacagtatgtgcagattgtgtatctgcatagcttttaaaaaaaagattgaagaatcattgtaccctctccagagagttgctaccatgaacgcacaataccagggccccactctgggaacattccttttccctggtagtctcttggcatgctgatcttgccttctgagtacctgtgtgtcatcacctgcaaagcagaagtcctgtggttccttgtgttgatgaacttaggggcatatctggaggatctgctcatggtacaactggatgtcaagaaaggatcttccctatcattgaaaaaaatgtttatcctgtgctagggacggaactcagtgcctttctctcatgagggaagtatacaaccagcaagctgcattcccccaccttagaataactgagaaattgtactagatttaatttaatctctgagaatcatgttaaaacccactgttaggcttctaaatatttatttatttatttaatgtatgtgagtacagtccctgtcttcagacacaccagaagagggcatcggatccccattacagatggttgtgagtcaccatgtggatgttgggagttgaactcagaacctcagtcagtgctcttaactgctgatccatctctccagccccactattaggtttctagtctgactttgagacagggtatcacaatgtatccctgagtagtgagaacttgctgtatagacaaggctggtcttgaactcagagagatctgcctgcctctgtctccaaagttctaggattaaaggcatgtgctcccaaatccaatgcctggttctagtttgactttttctttttgctttgtttttttgtttatttgttggttgtttgcttttgttttgagacagggtttcaagccttggctgtcctggaactgaccctgttgaccaggcagccttcaaactcagagatcctcctgcttctgcctcctgagtgctgggattaaaggcatgtgccaccactgcctggctctagtttgacttttaaatattaggggctggagagataggttagtattaagagtactgatgctcttccggagaacctgggtttggtccccagcaccatacatggctcaagggtaccagtaactccagttccagagaacccgacatcctcttttggcctctgcagcatgcacagagtgcacaaaaactcacacagacacacagatgcacataaataaaaacaaacgaatatttttgtaagtaaacattaaagccaggcttgggagccaggtgtggtagttagtgtatgcctttattcccagcactcaggaggcagaggcaggtggatttctgagttcaaggctagcttggtctacagagtgagttccaggacagccagggctacacagagaaatcctgtctcgaaaataacaaaacaaaaaaaaacaaaaacaataacaaaaaaatttagggttggtagcatatgcccataatctcagaacttgggaagaggaagcaagtttaattcaaagctgagttacacaaagaaaacctgtctcagaacaagtcaagcatggtggcaaacaccattactgtcagtgctcaggaagctgaggctacagagtaataccctttcttaaaaaaacaaatcaagccgggtgtggtggcacacacctttaatcccagctctcgggaggcagaggcaggcggatttctgagttcaaggccagcctggtctacaaagtgagttccaggacagccagggctatacagagaaaccctgtctcgaaaacaaaaacaaaaacaaacaaaaacaaaaaacaaacaaatcaagccgggtgtggtggtgcacacctttaatcccagcactcgggaggcagaggcaggcggatttctgagttcaaggccagcctgatctacaaagtgagttccaggacagccagggctatacagagaaaccctgtctcaaaaaaaacaaaaaataaaaaacaaaaaacaaaaacaaaacaaaacaaatcaagatggctcagtgggtaatggtgcttgccaccaagcctgatgacatgaatttgagcctcaggacacacgatggtaggagaggctcccacaaattgtcctctaacttctacacatgtatcctagcttatgcatgtacacacagacatatgaacacacatatatacatacatgcaacatgtaggcacgacgacaccacacacacacacacacacacacacacacacacacacacacacaccaccaccaacaacaacaacaatgagaaagggaatgagcccagaagatgttgatgccaagatcactccagaagattcaggctttgtggctttgtcttggaccggcgggtgatgtccaccaacactgacactgtaaaagatagtcatggctccaaagtgagatggtagttattaggaagaaacatcaatttcctcttaacagtctccaacatctttttcagGGACACCTCGGGGCAGGGGAGATTTTGTACCATATTCCGCTCATACTCCAGAGGTGCACAGgtaaacagcactccaacctgggagcaagttgattttgaagaataactttacaagtttttacttagcaatctcctttatagctaactggagggtgaggcgattacgcatgtatataaactgatgtgggtgtaatcatccactgtaacctggtggcttgtgttttctcagcatcctggatggtgtatgtgggcatgcattctcatgagtgcctgcctacatgggtgtgtgtgtgtgtgtgcaagcatgtgcacatatgtacttgagcttcttgtatatgtgtccactctatggggagggagacttgctctgctctaggtgacaatgtccccacatcctgtgccccagagcagcttgtggatgagttccagcctccagctcaatttgatagttgagcatctatcagtaagtgcatgaaacatcattggaaataataatgtaatgcctataaagaatggttaaatcaaaattacatgcttttgttgaagtaggtaaaatgattacttaggaaccagacatagtggtgcaagactttaaccccagtacttgggagacaaaggcagatggatctcaatgagttccaggccagcctcatcgcactgttttgatttttaaaaaataacgattggttagttatgtctcttcaagtctctggaccaagcttgctgctatgttcctctgtgtgctgaccgttgtgacttctcccccagGGTGTGGTCCTGGTCTATGACATTGCCAACCGATGGTCCTTTGATGGCATTAATCGATGGATTAAGGAGATTGATGAGgtatgatacatgatattggccagggattgccaacgtggctgttggccagaggttcagcaatagggagaatgcttcgcctcacagatagacccagcagcttgaccaaaggaccttatggctcgggaaactgggctctgctgtgcccctgactgggcgtgtgggttctgcttgccccactcccatttggtgggatggtgggtgggcagggatgggactgctgcttgcccagctactagtgggagcctagtgggtgagcatcaagcccgctgatcagggtcttgtggctttcctaataaagggctacaggttgagtgtttaaaaacaacagtgattttcttcaggttctggaggacagaaattggtagggccagattcttccaaagctccaggacagtgctcttcctgcctgtcccagcttctgatagtggtagccatctttgacagtcacttcatcctatgccatcatcatcatgtggcatttccctgtgtcccctctgtgtcctctcctcgccttatgaagacaccagtcattagaataatccccccctccaattcaataagacttcattttaagttattacattacacaaagaccctattttctaataaagtactgttctgaggttctgtgaggacatgaatttgcggggccataccactcaaccatttttcttgtctttctcatgctctagCATGCCCCTGGGGTTCCTAAAATCTTGGTGGGAAATCGGCTGCACCTGGCATTCAAGCGACAGGTGCCCACTGAACAGGCCCAGGCCTACGCCGAGCGCCTGGGTGTGACCTTCTTTGAGGTTAGCCCTCTGTGCAACTTCAACATTACAGAGTCCTTCACAGAGCTGGCTAGGATCGTGCTGCTGCGGCATGGGATGGACCGTCTCTGGAGGCCGAGCAAGGgtatgttaggagggccagtttaagtctcctttagctccatcagatgtgaagtggctctatagctccttgcataattgtctgcctcctaggcccccacctcaaggcttctgtggccattctcagaaatcaaatgcatttaggggttaggagatggctcagtgggaaagggtacttgctgtcaagctctaatctgagtctgatctctgaaaccatggtgggctttggatctccacatgtagggttatagcacatgtgtgagtgaatgggtgtgtgtttgcactatataaatgttcattttaaaaatcaaatatatttgaagggaataattattacagctttggaagaaagctcacgatgagatttttctgtggtctgtacatgggcagaggtggaggcagaacagggtctgctatagtcatcagtgacatagccatcccatttgagattcctagttcctggagggagcaatcagatgtggggcttcttcctccttgtagccatccctaatcatagaacacataagataagcagttctcttttcttttcccaagTACTGAGTTTGCAAGAGCTCTGCTGCCGTGCTGTGGTGTCCTGCACGCCTGGGCACCTGGTAGACAAGCTCCCCCTCCCTGTCGCCTTAAGAAGCCACCTTAAGTCTTTCTCGATGGCCAGTGGCCTGAACACCAGGATGATGCATGGCCGCTCCTACTCCCTCACTGCCAACTCCAGCCACAAGAGGAACAGCTTCCGGAAAGTCAGGACCATCCGCCCACCCCAGAGCCCGCCCAGGAACTGTGCCAGGAACAGCTGCAAAATTTCTtagaggctggaattggtggcagtggcctgtaatctcagctactcaagaggctgaggcaggaggatcacaagctcaaggcccatctaagctacagagtgagttcaaggccagcgtgggcaattttgagactccacctcaaaattaaaaagtgagctggctctctgggagagtctgaagacagagacctttccagactcgaggaacatgttctgcatttattaacggtaacgatgctgcttcctttggaatgccactgccgtggtaggaatgcccagtgcgctgtgactgacacttttgtgtggatgtgcatgaagctcttgttctagacttgtgtgtgcaaagggaaaaaaattagtattcttctctactcttgataatatgaaattatggatgtgactttttatcatgattgttgtgcaactttttctgtaactgcttttatatggctgataaaatgtgtgtagtgaatacatgttcaaggaaatttcagaagcaatgataatcagataatctagcattactgatactacaagaggggccttttgtaaacattttaatgtcaaagccccaacttataaaaaatgctgcagtttcacaggttgtgtacaacaggtctgtcccatttgggtaggacatggatttgataaagtttttgctatgttgtttac	ATGAGCTCCCTGGGCAGCCCGGTGCGGGCCTACGATTTTCTACTTAAGTTCCTGTTGGTGGGCGACAGCGACGTGGGCAAGGGAGAGATCCTGGCCAGCTTGCAGGACGGAGCAGCCGAGTCTCCTTACGGCCACCCGGCGGGAATTGATCACAAGACGACCACCATCCTGCTAGATGGCCGAAGGGTGAAACTGCAGCTTTGGGACACCTCGGGGCAGGGGAGATTTTGTACCATATTCCGCTCATACTCCAGAGGTGCACAGGGTGTGGTCCTGGTCTATGACATTGCCAACCGATGGTCCTTTGATGGCATTAATCGATGGATTAAGGAGATTGATGAGCATGCCCCTGGGGTTCCTAAAATCTTGGTGGGAAATCGGCTGCACCTGGCATTCAAGCGACAGGTGCCCACTGAACAGGCCCAGGCCTACGCCGAGCGCCTGGGTGTGACCTTCTTTGAGGTTAGCCCTCTGTGCAACTTCAACATTACAGAGTCCTTCACAGAGCTGGCTAGGATCGTGCTGCTGCGGCATGGGATGGACCGTCTCTGGAGGCCGAGCAAGGTACTGAGTTTGCAAGAGCTCTGCTGCCGTGCTGTGGTGTCCTGCACGCCTGGGCACCTGGTAGACAAGCTCCCCCTCCCTGTCGCCTTAAGAAGCCACCTTAAGTCTTTCTCGATGGCCAGTGGCCTGAACACCAGGATGATGCATGGCCGCTCCTACTCCCTCACTGCCAACTCCAGCCACAAGAGGAACAGCTTCCGGAAAGTCAGGACCATCCGCCCACCCCAGAGCCCGCCCAGGAACTGTGCCAGGAACAGCTGCAAAATTTCT	Pass
12854	Q8VHQ4	RB40C_MOUSE	10090	MGTQGSPVKSYDYLLKFLLVGDSDVGKGEILESLQDGAAESPYAYSNGIDYKTTTILLDGRRVKLELWDTSGQGRFCTIFRSYSRGAQGILLVYDITNRWSFDGIDRWIKEIDEHAPGVPRILVGNRLHLAFKRQVPTEQARAYAEKNCMTFFEVSPLCNFNVIESFTELSRIVLMRHGMEKIWRPNRVFSLQDLCCRAIVSCTPVHLIDKLPLPVTIKSHLKSFSMANGMNAVMMHGRSYSLASGAGGSGSKGNSLKRSKSIRPPQSPPQNCSRSNCKIS	17	26138480	26102605	TRUE	CM001010.3	GRCm39	ENSMUSG00000025730	ENSMUST00000026826	ENSMUSP00000026826	ENSMUSE00000360913,ENSMUSE00001284789,ENSMUSE00001212595,ENSMUSE00001311294,ENSMUSE00001206643,ENSMUSE00001282021	1,48,68,89,115,189	48,68,88,114,189,281	26138480,26110320,26109672,26104126,26103776,26102882	26138339,26110260,26109612,26104049,26103554,26102605	gcccctccagggcgaacactaagtggctgtccccgccctgccctcagggaaggcgagccccacagtgtacgacgaactttgttacttcccttctgggtctctgtgagagcggccggccaacgcagcttgatagataacctgcccccttccaacaccctcctcccgggactcagctgaagcaggagttatctctacccttccgcttgtccacgaggggggaagggtagacttgtgtaatgtttgactcttgattggcccgaattaggaaaggggtgggcctaggaggttatgatcgatgttagatggcacaaatgccttagcagtagtagccaatggtgatgacgagggggcgggaggccaggatgttgcaggtcggtgcccggctactatggctctgaggcatcctgcaggaagcagtaggggttgggatggacatgcaagagcaaccaatgatttcggaaaatcagtgggaagtagccaatggtcacagcgaggaggcggggaaaaacgccagcctcagcaacactgtgtacgaaatagcggggacgggacttcagtgatagacaagcatgtagaccaacagaagtgagaaagagggtggcagcgggccagtagcagtggcgagtgggcagggcggggcgaccgtgggctgggcggcaccttgtgtggggcgacgtgggggcggggcgaccgtgacggccaggctgccaggccaatggcccggagagggccggcggagggtggccaatggcggcggcgcatccgggggcggggctgcggggctgcgcggtgccgtgcgggaagcggcgggtggcggcggcggcagcggcggcggcggcggctaggaggctgaggtgaagctggcggcagcggggcgggtgcactgggggcggtggccagcgggcgggagcatcagcgtcctgaccgcacggccgctcaccagccttcgcccgcaggtctggcggcggtgccgtgggccgcggtgcggcgggcgggaggATGGGCACCCAGGGCAGTCCAGTGAAGAGCTACGATTACCTGCTCAAGTTCCTGCTGGTGGGCGACAGCGACGTGGGCAAAGGCGAGATCCTGGAGAGCCTTCAGGACGGCGCAGCTGAATCCCCGTACGCCTACAGCAACGgtaggccggggttggctgtgggcgcgcgaggtgggagcggcctgtcgcgggagcgggcggcctctgcgcgtgtcgctgcggtatcctctggccctgccttgaggagccgtcggcaagcgggcgcgggtcctggtggctactaagaagtcacagcagcaggtctttggagtccattagggcctggaatgggccgcgcggcagataccgcacgacgggcccggtgctcaccgcactgccgccggaggggtttgctcagagacaccgcaccctgtgcagggagaaaataggtctgctgcgatgtgatttttgttaacttccgggtgcatggcaaaaaatacacaaggtagattgcatcactggcacttgcctgagcttgcctcttaatttagatatttaaggtaaaatcgtagctaacagtgggtgggattggatcacaggggctgctgactccggaggaattaatgtgcagtgggcctgtcatcttatatcactggactaattctaccttcctggtcgcttcccgagtcccttttactctgcttttttacttcattctctggggtcttgttagccctgtcttactgctctgagtactggcggtctggtaaataacagctgagtgtgtaggtaagacatctaccactcttagcagttaggacttgtcaagggtgatgactgccaggacatcagtggaggacccttccttttgaacagtagcgctggatcttctctgtaagtcctccccaagcacctctcagcttcagttcacagcaggcatcttcagcgcaggaaaggaagagtcatggttttactttgcagggtatgtgaaaagacctctgcacagccaggcagccttgactggtatttaactgggcgtcccagggtgacagccctgctcagaaaggctttggggggttacctttccaatgggggagtgtgggaagggctgggcttggcttcagaaatgcttagtgttaacttgtgctttggagagactgcttgtccctgctccactcttcctttccccatcagcttcaaccacatatccacacagcctcctgctggatcctctttcctcctctcctctgtcaacggagtcttgccagatttcctatgacgtgctacccgaagtggggccactagcacataaagagtacagaggtgtgagacttaccatgggcactgttcacccacccagtgctttcacgatgcacaagctgtacggcccgtgtgggtccagcagtgtgaagcacagaggcaaacagcctcaacagcatggttctcatgctgggttgacatgcatacagcacagatatcaggcctttgggtcagagcattgggcctcctcagagaagagattagcagtggtaaagcagctggttctggagtgtgcgcacagtgtgtatttactgtttgaaagagctggacttctcgttctctaagtagataagcgcatgattcctttctctcaccattattaaacatcctctgcatgtcagccaagtgctggtggtgtagtcctttagtccctgtgctggggagcagaggcaggcagacctctgagttggaggccagtctgttctatagagcaagttccatgacagccgtgactacccagagaaaccatgtctggaaaacagaaagagaacgttcattttcacttttaggtttttttcaaggtccagggctcctctgagcagggtagtccccacctgggaaggagtctgctgctccatattggcccctgatctccttcttgatcccagctgggttatttacctgtctcaacgtctggtctagcttgttccttgggtgtgaacatcgctctctctgactttacaaacatgtgagtcatcaaaacgacttttttttttctttgattagcactgacacctgaaacagtgacagtactgtggccacatgcccagcgtctgcaggagtcctctggtctggtgctttaaatacttgtggttagggtctctgtggagttagaaacatcagggcattgaagacacaacagtgattgtgcccagcagcagtgatctcctctctggatggaacaggacattttcagagagcttcatctgggcatgcatggtggaattatgctccagagaaaaggcgttgtggagtctcagctgtgggagaggacagggcggggtgtggcgggggtggggaacagcctttacacacaagcataaaacaaataaatttgcctctggttctgatatgtggcattgggatgataggtccctgttggcctcaagccagccaactgggtagttacccttgaacccaggaaacattattactacagcacacaagactgtccttgtttgtgatatgggcattgtaagacagttatatctcgtcctagctcatacaaagactcctaagtgttggatccttcaggaaaatccattgtggtttatatgctcatggcctgttaatgggtccatgggtgctccttcatttctctgttcctttgggagttagtgtttatgaaggaagctgtggagtgatgctgacgatgggcattgccgagaatgttgggatttgatggttacagagatgtctgtggcatcagatgatgcattcacctgagagagtgaggataatgtgcctgtgtcccagcatgctgtgaagaccctgctacaggcagggctgtggtgtcagattagtgacccactggtcaacaccatttatgggaatcttactccatgctgcctctcattggggttgaattccatttctctaagtgacagagtcagggggagttttttatttttatttttttatttatgttttggctttttgagacagggtttctctgtgtagccctggttgtcctggaactcactctgtagaccaggctagccttgaactcagaaatctgcctgcctctgccttccaagtgctggtattaaaggcatgcaccatcactgcccagccagggggagtttttaagtactttatttattaatggtgtgtgtatgtcctcatacagaggtcaaaagacagctttttaccggacatggtggcacacatctttaatcccagtacttaggaggcagaggcaggtggatctcttgagttctagccagcctggtctacacagtgagttttaggatagtcagagttacatagtgattctctgtctcaaaaatacctaaatagagctgtgtggtggtgcacgcctttaatcccagcacttgggaggcagaggcaggcagatttctgagttcaaggctagcctggtctagacagtgagttccaggacaaccagggctacacagagaaaccctgtttcgaaaaaccaaaaaaaagaaagaaagaaagaaaaaaaacataagtaaataaggggaaaaaaagacagctttgggagttggttttctctctcacccttgtggagcatttagggattgaactcagaacaggtctaaggagcaggtaccacattggtattttgcctgagtgtatgtctgtgtaccatgtgccagacctggtaccaaacaagggcatcagatgtccttatgcagttataatagacagttgtgagataccatgtgggtgctgggactcaaacctaggtcttcctcaagagcaacggtactcttaattgctgagcaaactttccagccccactcaagggaaaaaaatttttttttccgagacagggtttttctgtgtagccctggctctcttggaactcactctgtagaccaggctgtcctcgaactcaaaaaatccgcttgcctctgcttcctgagtgctgggattaaaggtgtgtgccaccatcgcccggctcaagggaaacttaaaacccacttttgcatgtattttccattattggacctgtctttaaatcatacactccatatgtctcaatcattgcattatctccagcactatcacgagtcttgcctagaccccctttttttagtcatatgcttttgagacagggtcttgctgtatacctaaactgtacttgttatcctcctgccttggcctccctagtctagaactccagatccactgtgcctgatctaaatgtatatttctgagtgaatgaaaggcctctatacagcttcccttggtgctagtccacatgatcactatggtaactcttcacattcctttctctactctatctgaagccaggcacttaggtctcaattttactgtatatactgtggggtaatttattggaggattctgttggctttccctatgttagatgccaggttttctggcaaattgttggctccaggaggaacaggaatggccactgtggtaacagctaattcctccagtgtgtggtttgttccaagcatgttgctgagtgcgtatctattcgtcatttaatcttcaccagtacccatgattcctatcatggaagaggctcagagagcctgggtggtatggtcactggggtcctgggtggctctgttctagccttcattgagagggagctaggcagacttcaaacagtgcagcagtggcacttcctggttttactctcttaaccctcagtaggtgtagggttgctagacactcgctgcttctgtacacttgattcgctatccgcaccttaggagatctgtcccagctcctacctgacccagctattttctgaaaagccatatcatccttgttacttcttgacaggccattatagtttgacacgggccctgcaaatgctggcttgtctgctccattcccagagaagcattcacctggacattggttcctattgtgcctgggcatgtaagccaccctctgggggttggttaccttctgtttgttggctctgactaggtccgtctttctcacagtgcctgcacctcaccctcagcatttcattcatctgttcagtcatgtatttgtggatgtcttaagtgcatcccacctgccggccagaagtgcaggctacaagccagagccgattagaggacagtttgcttttacagactttttgggacaaggtctcattatataactctgactggcctagaactcaatatttagaccaggctggccatgaacttaaagtgatcctcctgcttctgcctctgctccccaagtagtaagattaccacatttaactagaatatttgtttttggtagtataaacaataccaagtgacatagcaaaggctcagatggcaagcccagcaagactgtcagctttctgggaggattgtgtggtcacacttgggattgttaagttgcatagataatgtcatcttttccatcagcgtgattgtttgtggcttgggggtgatctaaatttaacagcagcatttcaggaaggaagcagtatcaggagctgagcagggggtgggaaggacatgaagggagggaactggcccttggcaggtccttttgctgcctgttctttttgaagatgataactggaaaggtataaaattgcttgatccctacaaagctgcctcactgaggtgtggagcctgaaactaggacacatttaacaggaagctgtggagttgtacattgaccagaacgtctctgctatctaagaatgcagggaacaaacagcctttagcatttagcatgctggttgagagaaacctgaagaagacaaggaacgggaggtaggtggccaggctgattagctacatgccagtaaagcaggtgttggggaccagcagtatgaggttggcgggggcggagcatccacagagaggctgactgggccaaggacggtgtctaggagactgtgcttgcgtgggaggtaggtggaaaagtagtccctctgagtccgtgtagtgacgggtgattctcatgtctgtggctcttttgctaaaaccaggatcccgaacacagcatatatctttacacatttgtccttcagaaagtagaaggatgggaatagtagagaaaggcgaacctgacaagcagtggggcacacaccagatgaactgaagtagaacactacctgcctgtcaaggtgccagacatttaaatctggaagctgggggtggggacagcgctggagaacagttaagaacacttgttcttgcagagaaccctagtttactttccagcacctacaaggaggctcagtcgtctataactccggttccgatttcctccttttgatgtctgaggacaccaagtctgcaagtggtgcacatacacacatgcaggcacagtggcgcagacacatgaaataactgtctgctggtgtcttagtcagggtttctattcctgcacaaacatcatgaccaagaagcaagttggggaggaaagggtttattcggcttacatttccatactgctgttgatcaccaaaggatgcaggactggaactcaagcaggtcagaaagcaggagctgatgcagaggccatggagggatgttcttttctggcttgctcagcctgctctcttttttttttttttttttttttttttttttgtggtttttcgagacagggtttctctatagccctggctgtcctggaactcactttgtagaccaggctggccttgaactcagaaatccacctgcctctgcctcccgagtgctgggattaaaggcgtgtgccaccacgcccggctcagcctgctctcttatagaacccaagacaaccagcccagagatggtcccacccacaaggggccttgcccccttgatcactaattgagaaaatgccttacagttggatctcatggaggcatttcctcaactgaagctcctttctctgtgataactccagctgtgtcaagttgacacaaaactagccaatacagctgggaagaggaggcaagacgcgaagtactcaaagggtccaggcctgcagagggcatagaggcaagagagatagacagggctttcaggtggggtttataacaagtgcttgaacaacttcagtgaaggacatctctgtcctgagagggctatccatgccagcatctaggaaaagcagaggatagaagaactgagtactggacaggcacaggtaatctcataatttgtgaagcatttcgaagagttgacagccaagtgccagaagctctgagccagtgaggtgagggtatgtgggttagcttgggagctgtagctgaagtggacctggtgcctttcagctgtgcacactattaaccatttgaatctgcataagacctagttattagggtaaatggatcagggttcaaggtgcttgaagcccgtgtgaggtactgaacaggtgcagtgacacttaccagggttgctgagggcctcttctttaggttcagaaaatctctgcctaagagtgaagcacgaccaagggaactaggtcactgcccaggctgcctgcctgccctgccctgccccatgccaacactttgttcaaagagggtgagtcagcagtcttgcctaggctatgagtctttgtgtccctgaagcatcctctggctgagcagggccaggaacagtagaaccctgcagaagggaagacattgaatggtggtccattctggattcttcagtgtctcccgcatccactggttcccaccctgtatccctcactgccgtcttgctggtggtgctcacatatcgtgctgcatatgaagcctcttcaggcagttctgcgccatatcctgagaggctgaccatcttctgctttggcagttgatgtttaagatatgtgctgaccttgcttagtctggaactgactagtttcttcagagagcctggtttttcttctctggggacaggtagtatgccttttacaaaggttcatgtagcactgataaaagtggccttgaatgctttttgttgttttttccagttagggtttctctatgtaacagcctggaagtcctggaactagctttatagaccaggctggccttgaactcacagagatgttgcctctgcctcctaaatgctggggattaaaagcctgtgctaccatgtttggccttgagctcttggttcccagttggtatgacttccacatcccaaatgctggggttatgggcttgtgcaactacagctagcttatgctactttcctagatgaattttattaagtagagaatacttagaaaaaaatactacatgttcgtaacagcaaatacagtacaaagcatagaaatggcaaggtaaaatctaatgtccatttgaagaccttattccatgaaccttctggaaggactttgatgcctaagtttattgcaggtagttaaacacatagttcaccataagcaagtgtgtaatgctgagagtgttgcctgtgtgaacataagggctataaccccaggcagaagcctgtagcatttttttaaaaaaaatatttgtttatgttatgtatatgtatattttgcttttatatatgtttacacaccagaagagagcatgggaccctgtggggattacagttgtgcatggttgtgagctaccatgtggttgctgggaattaaactcatgacctctggaagagcagtcagtgcccttaaccctgagccatctctccagcgcctgtagcttgtagtatttctggaccttgagttgaggctttgtgggaaggtgtctttctttacaattctcattgttaataaacatttacttactgcttatatgggagacagcaccttccacatgtgtgtggggctggattggcatttagaactcatagaatcatgaaactggagagatggctcagtggttaggagtgctcatccctagaaaagccaagttcagttctcagtgtacaaatcaggtagctcacaactgtgtgtgctccaactctggggcagccagtacttagcctttgtgtaccagcatcaacacacacataaacaataaaacccaactctcagcgttggaaactttgttgttttagagacaggatcttgatatgtagcctgggctggccttagattcagtatgtagcctaggttggcctcgaaatcacagtactccttcctcagtgtccctggtactggggttacagttgtgtgatactaggcctaacatacaacctgattgttcttttcatatttatatgttatatggataatataatgatatatggacacattcaccaggtatggtacatatgcctttctttctttctttttttttttttttccaagacatagtctcattatgtagctctggagccctggctgtcctagagctggctgtaaactcattagatctgcctacctctgcctccagaggcagaattaaaggcttgcgccattgttacatgtctttttttttttttttttttttttttagatttatttattggttatatgtaagtacactgtaactgtcttcagacacttcagaagagagtcagatctcgttacggatggttgtgagccaccatgtggttgctgggatttgaactcggaacctttggaagagcagtcgggtgctcttacccactgagccatctcaccagcccgttacatgtcttttaaaaaaaaatgtttttaactggtggtggcagctcacgcctttagtcccagcactgaggaggcagaggcaggcagatctctgagttcgaggccagtgtgttagtgatcaggacagccagccaggtttacatagaaaaactctgtcttgaaaaaaataaaaaataaaaaaattaaaaaataaattcttgtctttattgttatctcatgtgtatgtgtgttttatctgcatgtatgtctattcatcacatccatgtagtatctgtgaaggccagaaaagggtgttggatcccctacaactgaaattacagacggttgtgaacaaccctgtgtaggtgctgggaattgaacctggctcatttggaaaagcaaccttcagtgctcttaacctctgaaactgtttgctttgcctgttgttgttgttgttgttgttgttgtagttttgctttgtttttgagacaaggtctcattctgttgccctaactagcctgaaactcctccgcttgcctctgtctctcgagtgctaagattaaaggtgtgcatcaccatgatcaactagcacatgcctgtagtttcagcacttctaggacagaggcattttggggctagcctggtccctaaatagtaagtcccaggctagccaggttaccctgctcaaaataaaataaaataaaataaaataaaataaaataaaaagctgggtagtggtagcacagcactcaagaggcagaggcaggtagatctttgtgagtttgaggccagcctggtctgtgagcgagttccaggacagcctgggctcacatagaaaaaccacaacaaaatacaaagccaaacaaacaaaagcaacctgtcctagaaaacagctcgctttagaagttatccatcctgccgagcggtggtggtgcacgcctttaatcccagcactggggaggcagaggcaggtggatttctgagttcgaggccagcctggtctacaaagtgagttccaggacagccagggctatacagagaaaccctgtcttgaaacaaacaaacaaacaaaaacaaaaaacaaaaaaaaaagttatccatcctttctgatgtgacatgaaaaaaatttgacaactttgtctgcctaggcttttattaaaggcatcaaattagttacaaataggcaaaaataaatctgttcagtagcaaaactgttcagaacgcagttatcaacctgccctgtggtcagtgaggctaaatctcaaggatcagaggatatattctaaagacccatgtgggggaaccaagggacattaggcttttgagttcaagagtatattaaacaaagtatttttttggtttttcgagacagggtttctctgtatagccctggctgtcctggaactcactctgtagaccaggctggcctcgaactcagaaatctgcctgcctctgcctcccgagtgctgggattaaaggcgtgcgtcaccatgcccggcccaacaaagtacttctcaattgtattattgaagcaagtaaagcatgagtgacatttacagttagcttaagcaaacacaagaatagcgagggaatacacctggtgttgtgtgtcctcatctttgctcatgtgaaaagagccacgaatattcatcgtcaggcctctgcctttcccacagagacgatgtgcctttgcccgggctcctcagtgctccgtggcatccccttcatgtccctgctctcaactgcattcacttgtcatagttgatgccattctctctggaaggccaccttgtggtacaacatgtgcatccttccccatcttagttcacagtaagttcacagctttcttacacaggctcccacacactgggaaaggtcttggaactcctaggagccaaaatgagagtgtacatgcactcaggtatgtctcagatctgtgttagcccccacagcagcttcctggatagaacagtttggtcattggaagtattttcctgttccaggtcagctgttcaggtccacgtgtccattgtacagagaagaatagaggggtagaagaggtggaaccttaaactcagctggaagggtgcacttacccataagactaaagcagtgactcacagaacagaggtatgtgggtgtacgccttttaaaggcagctgtgtatcagcatcctagaaatccttcttcttcaccaagtaattaggattctgccctacagagatgatagatacaataaagggaaccaagacttttcatttttaaataaaagtggaaaataaatagcctagtccctccatggcaacatggtgtacttgtacttgtactgtacttaaactgtgcagcctgtgcctgttccttctcagaggaacagctaatggacactcactgtaacatcgtgcgtggtccctaacacctgcttaagtggagggggatgcaatcacctgtgggtgtccatcagagagtaatatcaggagcctgtcagatgtccagatccatagatgctcaaatcccttatataaaatggcacacagccaggagtattggcccacacccttcatcccagcactcaggaggcagaggcaagctctgcgagttgtaggccagcttggtctacatagaaagttccaggatagctagggctacatagaatgactctgtcaaaaacaaaaagaaagaagccaggcatagtggtgaatgtctttatcctgtacttaggaggtggaggcaagcagatctctgagtttaaggtcaacctggtctacagagtgagttctagaacagccaaggctacacagagaaaccctgtctcaaaaagtagtaaacaattcatattgctgaaaaataacgataaaatctatattgctgaagaaataatgatactaaaaaaaaaatcatgggctggcaagacagctcagcaggtaatggtgcttgtttcgcaagcctggtgacctgggtgcagtccctcaaaaccacttaaaagtggaacaagataactgactccatagagttgttctctgactggcctccaggacacatgctctggctttcttgcctccctccctctgccacagataatcatatacacactcacatataataatgtttttttaagtccaaatatgagggttgaggagatggctaagcagttagcagcacttgtcgctcttgcacaaggttcacatggtggctcacaccatctgtaactataacttcagaagatccagcacttttctgacttcgacaggcctgcccacacccagcacacagacatacatgcaggtatcacagataaatctttaaaagtctgacccaggggctggtgagctgtctcagtggttaagagcaccaactgctcttccaaaggtcctgagttcaaatcccagcaaccacatggtggctcacaaccatccataacgaaatttgatgctctcttctggagtgtctgaagacacactacagtgtacttgcatataataaataaataaataaataaataaatacataaataaataaatgtctggcccagctacggtgacacacagctttaatcccagcactcaggaggcagatgctggtggatctcttcttatgagtttgaggccagcctggtctacatatcaagttccagaactacccagtgagactgtttaaaaaataacaacaaaataacagaaaacaaaacaaaaactatttttaagaaaacaaaaaagagctacatgtgttcagtacaaatgaatatttgttttgttttttgttttttcgagacatggtttctgtgtagagttctggctgtcctggaaatttttcttttagtacttttttgcagttgttaaatctgtggatgtggaacttagagatcagagatctagtgagctaattatgactatataatatgcagatgtgaaatgaaaaagcacatttaatgaaaagttagtggtgactctccgggttctgagtgtcctggatctccccgagcttccatgccgagtgtgcttgctctcagtagacagaagctggatctccccgagcttccatgccgagtgtgcttgctctcagtagacagaagagatatgctttgctgttggctctagaacagtaagtaaaagttttgacaccaaggagtccctgtatacgactcccctggcgtgacttctgctgtctggcgttggcgttggcgttggcgtagcatctctgtgtctattagcatcttcctcctgtcctgtacttgtgcaggcattggtttgcctgtgacagcagatgcacatgtccctgtttctgaggtgttgcccgtgctgagtgtcccctttcctcggtacagcaggttccttcctctgtagtcaggctctgtgtgctagctgctctgtctgtttctgctctgcattctgccatcgtggcagacagttcagtcctctcgtttgaaaggagacctaatttaaaggcaaattgatatcctatatgggtgtaattccctgcccccgccctccccaggcatggtttctctgtgtaacagtcccagctgttctaaaacttgctttatagatcaggctggcattgaacccacagaagttttcctgcctctgcctcctgagtgctgggattgaaggtgtgcactacgacacccagctttgggcttaattttccttccttccttccttccttccttccttcctttctttctttctttctttctttctttctttctggtttttcaaggcagggtttctctgtgtaaccctggctatcctggaactcattgtgtagaccaggctggcctcgaacttagaaatctgcctgcctctgcctcccaagtgctgggattaaagatgtgtgccaccactgcctggctgggttaaattttttttttaatttggtttttctttctcctctctgcctcccctccctttccctctctcttttcttttgtttgtctgtttgagccagagtctctcactgtgtagtcctggctggcctgcaactcactctgtaggtagttccattgagatctcttgagttgtgaaattaaagacttgcccactaggccagctcttaatttgattttattgagatatttgagtttacatttaataaaatgtactaatcttggagtggttcacaacctgtgggttaaggcccctttgacaaaactctatctccaaaaatatttacattacaattcataacagcagtaaaattactgttatgaaatggcaatgagataattttatggctgagggccaccacacgttaggaaggttgagagccactgctctaggagctgtggtggatgtagacatcagggtagccattccctgtgtcaagacacagtgtctgtattcagaaagtcatctcctgtcaatgagaggttagttactgctcctaccagtctgcaggccacgacaggtttcttttcctgctccagaatgccacaaatggaatgtgtttctaaacatattcaaacaaacaaaaaacaacagcattccattttgtagttaggctggcctcaaacttacagtgcttctgtctcagactccacaatgcttgcttgctcttctgatcccttcagaggagcttctgcccctgagtagtagtgttttatgtgagaacacccgtttgtttatccatttttctgctatatgcatctgagctgtctttcattctgaatttaaaggtattaagtacaaccacagcacatagatcctttgtgagaatgttttggttcccttggatagatgcctagaagtgaatattgtctttatttggggttgcaggtaggtcattttagagcaactgacagttcatggcagtctgttctcattaccaatacatgtaagctctggtccagcattcgacgatgtcagcttctttatttcctagtcaacttcactgaggtaaatttgcatacagaaaaatttgttgagtgttgatggaccagaaccatgtgcagccccatgcctccagccctagcaattgctggtcagtcctgacgttactatggactagtttttgtgtttttgtgggttttgggtgttttgttttgttttgttttttgagacagggtttctctgtgtagccctggctgtcctggaactcactttgtagaccaggctggccttgaactcagaaatctgcctgcctctgcctcccgagtgctgggattaaaggcgtgcgctaccatgcccggcaagcctgtctcttctgtagacagtaagtgtctggatagttctcatatttgaattttgaagagtactcctataaaattttcacaagtgactggagagttagctcacttgttaagagtgtgtaccatgcgggacatgcactcaggaggcagagacaggtggatctcccaagccagcttggtctacaaagcaagttccagaacagccagagctacacagagaaaccctgtctcagaaaaaaaccaatgtgtactgctcttccagaggacccgagttcaattctcagtacccatgttaagtgtctcacaaccatctataaactccaagggaatccaatgcctctggcctctgaatgtacccactcaagtgtacataccatatacgaacacaattttaaaaagtaaaaatagagttcatttgtggttttggtgaccatgtgtgtgggtttctgttagggaagtgctgggttacaggtcaagcgtggacttaacctgcagagtgactactgaataatttcccatagtgcctcttccgccagggggtggttcctctgcatcctgctttcagttcagccctgctaatggctggggtcctgtttctgtgcagctgccagagaacaggtcctatcctgtggagtcagcttatgctatctagccttctctgactgtgtagtttttagtttgtatctactttgattatgaagcacaatgctgagttgccattactaattgttatgcagctatagctcttctttctgctgtaacactatcctacccagctggaggtcacaacagggctaccctaccccatcagctgaaatcagtgtgttgtcggggaatggagtgtgccttggtaagaaagtacttactgaacacaacacacacacacacacacacacacacacacacacacaaaacaaaagctaagctgttggcagctagcattgatgggcaagttctggaggtttcattacattgctcactgggttattagcagaattgggttctttatgcttgtaagactaaagtttctgtctttttctgatttctaagttatagagggcacccttcctccatcttcagagctagcaagggtgggtcaagcccctctcaggttttgatcattccttttctccctaaatcagctatataaggcttctaggtagtcttgtatgtaatgaagcccatccaggagatctagggcagtcttcagtgtcaggacggtactgtattggacctcaatcccagctgttgtgtcccttttgccccgtgaagacaccagtagttaggatgcttaatccttgggaactcttctgacaacatattttcataagtcctagtccttgtccaatgaatttgcttttgtgcttttgtgtgctttataagttcttactgtgtaacctaggctggcctcaaaattgtcatcctgtggcctcaacctcctaagtgctgtattttacatgcatgagccattattcctagctaaatttgctttaagtggaaaaaaaaaatctgtgtgccattggggcaggtggtggtggtggggaccaaaaacccaaccaaccaaataacaactaaaaaacaaatgtcttttttgtgataattttttttatgtcattagtttatttacaattttttctagtataagagttcaagagtttaatccaattttcagatcatctcttaaactttcttcattctgttaaagggatgaattaaatatccttattttttaagtagctggtgtcttactataaagaaaggtgcggcaaacccagatccaaagtacacggtcatcatagccagcaactgccacttgttttccactgaaaatggcaaattcttccccggaccctcctcatagtggctgcgacggaccacggaggtggtgaacctccggatactctggcccaacatgtcgctgctggaagttctgcgagggccacagacacggaaggcggaagaaatgtaattttttttaagatttatttatttattatatgtaagtacactctagctgtcttcagacactctagaagagggcgtcagatcttgttacagatggttgtgagccaccatgtggttgctgggatttgaactccggacctttggaagagcagtcggggctcttatttatccactgagccatctcaccagcccttttgtgataattttaatgactgatttttttggggggggggagagaatgagaatgagaatgaatgtgttttgccaaacagggtttctctgtgcacccctggctgtcctggaactcattctgtaggccaggctggtctcgaactcagagatctggctgcctctgcctcacaagcactgggagaatcaaaggcgtgcaccaccactctgtggcagcttgtcatgagtcttgtaggtcttgtggctttttgccaaattggaaactagataactacaagtttagtatgaccatttctccataaggatttgaatcttataatctgaaaagtgaaatattacaatattgagtgtgaaaatataatgaaattgttaattttcacaactcaaaaatttaaaatatatataaaatatttatatgtgtgcatccatattcttctgctgctgtgacagaagaagacagcacacatacattgcctgcggggcccttgcactggtatgctcacttcatatgactacattaaatctggcccagatgtgtgggagagtaacccacctcacaccctagctgggactctcaggttggagctgccagccagcagtgcataatggagtggctcttcttcactctggccaatctctgctcctgtggaacaatgaagtgaagccgtgtgacccagtcagaaccacacaggcaccagagttcttagctttctcttttccgtacattgttcctcctgagcattctgtgatttcctgggggtgaatccagttcacacaagcttacctttcttactgatggcagtggaagcaaacgggggtcaacgatgtgacttccagtttgctttgatgtgtcaggtgattataccctgcaggacagtggctgcttgctgaaggttgttcttgacagactggctgtgtgagcagaggaacgatactcagatggccatcccatggccagcagctgtgtcacccagaaactgttcacagtaccttgccttctgctgtgagtcttcagtgttttacaggtcctgggcaatggtctccaagaacaagatcaaacctacacatcactatttaaaattgtctcattacagatatttgacactttagtgacttactttaaataaaaaaaaaaaaaattgcatgtgtctagatgttttgcctgaatgaatgtgtactatgtgtgtgcagttcctctaaaggccaaaagagggtgttcggcctctctggaactgggtttacaccctgctgtgagctatcctggtgtgcagaacccaggtcctccagaagaacagccagtgcttttaactcatgagccatgtctccagccccttttttgttttgtttggtttttcaagatagtgtctcactgtgtagccaggctggcctagaattcccagtagttcctggctgggctgttactaggattactgtataggcatatatcacttgtccaattggtgacttggttttgcctgcttcctcttgtatggctttcttatatgaagtatatgaagtaaccctttgagaagcaactgggtcagcagccaggtaatttcagtctactgtttatctggactcctgaaacagacttcacacctccaagcccaggactgacacttgtttccatttatcctcagccatcctgaagggctggacatagaccaactgtgggggaatgggatttgggaggctcaggacctcactatacgctagaacacatagatgtggccctcagttccacctggcccagggctgctcctcaaccgtgctttgtagtatctcatttactatgttgaaaagaaacaatattcaaacagtgcattgtgtactcttgtgcttaactgttcctaaatacagatgtacagaacagttcctgaattgccacatgtgggaggcagaggctggcagatcactgagtttgaggccagcctggtcttcaagcgagtttcaggacagccaggaatatacagagaaacctgtcttgaaaagccaaaccaaacaaacaaaagagttcacaaagaaaagggcagttggtgaagaaagcagttattaaaattaagtactaaggtccagttgttacaggcctgagggggggcaggtgaagcaggtctgtgctagggttacaggggcagaatgacctttcccagcatggctagcaactcttggtaaaatcctaagaaaacaggattgttcttctgtgtctgtaaggcagtgtcatgacagacaggactgacgtacgtgcagttttgccttggttcagattgtagcagtcttagctgtgtgaatagtcacctagagtcaagtgtggtggcacatgcctgccattgaggtaggaggatgaagtgtttaaagctagcctgggctatatagtaagaccctgtctcagaaaggaggaggggggggagggggaggaagaagaagaggaagaggaagaggagggcagcctagccaggcacttgcctggttgtgggcatcagtacattccccaagcttcagaacagtcatgttaggatagtggtgactttgcccccatgtcctccccaaggactggggagatggctctgtaggttaaggcctactacacaaacatgaagacctaagtttggatcttgaaaatccacataaaaagacaggtatggcagcataggcctttaactccagaactgggggtaggggagtcagggcagccaagacaggtggattcctgaagctccttggcttaacagcctagccaaattgctgggccacatgccctcaagggaatgtttagaatctttgtgggcaatgtatgtgtttgtgttagtaatatgtgcatatgtgtacattcatatgtatatgccagaggtggacatcaaatgtcttacctgagccgggcagtagtggcgcacacctttaatcccagcactcgggaggcagaggcaggtggatttctgagttcgaggccagccttgtctacagagtgagttccaggacagccagggctacacagagaaaccctgtctcaaaaaaacaaaaacaaaaacaaaaaaagtcttacctggattgctctacacatttatttactcattcattcattcattcattcattctccttcctcttctgttttgtttggagatagggtctcactgtgtagccctggctagcctagaactcactgtatagatcaggttggccttgaactcatagaggcacctgcctctgcctccaagtgctgggattaaaggtgtgtttaatttaaaatttttaaactttacttattgttaatttgtgggtatgggcacacgtgccacacagcacatacgtggaggtcagagaacagctttgtggaatcagttctccccttccacgttgacacaggctgtcagacacgtctccccactgagcctacctcctggcctccagtcaccactggagtgcatggtccaggcagcagttgggtgatggcttatgccccttcagtacctgagaacaatgactggtgtgccttagaaacgctgctgttaaatgagttgccactctcctgagaattgcctcctaagtaatagtaaagtgtcttggaataaacacataaatctgggactagccagatggctcagcaagtggggtaccactaaacctgacaacctgaatttgatctgtagaactcatatggttgacggcgagaactgactcccccatgttgtcttcttacctccatgtgcatgctatgacatgctcatgctccacccctcatccccaacattagtcatagatctgtaagacaagaggctgctgggttaggaagcaggatatgcagccgtaattgggtgaggagggtgggtcacaaggatactgttgaactcagagcaggtgcccagagactggcatgtcaaagtccctctctaccaggggacacaggaggcttattctcttagagaatagagtcatggacaccagacaccaccgggtgcatgagggtggagagaagcaaggaactaataacagagtcctcttagccgaagttcattctgagtagagggacttggcaccccctggctccagcaatggcagacaggatcctgaagcaagtgtctggtcttcattgtgcaactgtcagtttaagaaaagttccagagccgggcagtagtggcgaacgcctttaatcccagcactcgggaggcagaggcaggtggatttctgagttcgaagccagcctggtctacaaagtgagttccaggacagccagagctatagagagaaaccctgtctcgaaaaaactgaaagagagagagagagagagagagagagagagagagagagagagagagagagagaggggaagaagaaggaggaggaagaggaagagggaggaaggaaggaaggaaggaaggaaggaaggaaggaaggaaggaagttcgttccagagacacccacagcacagaagctcctccacaagccagagtcacagagccgtcgcagtgtctcaggggttttcataggggtcagagggacaaccaaactcatcaatgtgtgaaaaaagatgtaagtagttagaagaggaccctgcgagctccagggagctccagacatctcaccacacctctgagaacaaagaccagcttcctgcccggtgggtggtatatctagacccccaaagagcttctaaaaattgcagatcaatggaaattgtggaaaaggctggaaaataaaatgaagcaaatctcccagaaaatagaatatacaggcaagactgatggggaaagataagaaagctggactgttaccttagcagtcagtctggccagcacaggtcaggaaggacaggatctgagcacgtagagcaaggtgagcagatgaaagcacggagtacagaggtcacagccttctctaagcagaggagacaccctgagctcagttagaggaaaaggttgggagttgcagggcactgggcaggggtcaagggtagctttgtgagatctggtctcatacaaacttgaacaaaatgcttgacttgaatggtagaccgagccaggacctcagccaatggttttattcttgtgagtagagcaagtattctgacctccttgcctcagtttctgttcagtatgtatcccatgaaattaagaattgtgttcagatctatcaggggcagcactttgctctgttcaaatgggcaagaggcctgtgaggatggatctaagctattaggtgaggctttcagatccagtgggtagtggctggctcagcagatgatctggggcctgagggggacagctggtcctctttgggggcttgtcttagctgattaaaaaagaaaaatatttttagacagaagggaaaatgaatgatgttgaaagagagttagtgtggatggcgtcctggcggccgacaccgccgacccgtgagagtgatgttcagacctgagcttgccggtggctctgccagactgggccccacatgcctgctgtctcccttgggtctggtttagactccttccaggtcactgctctgcctcctccagcgcattcctccgcatctgtgctcctccttctcagggcctacttaccctcaagcttgggataattgctcctcttagaacctgctaagccaagggctctttctctgctatcttggcttaacacgttaatgagaactgtcatcagacccccgagcactcactcctactggactttgctcgctatggttgcttggtgtggagccccttcagagctgtgtgatgagcagtggacctagtgggtcctcctcactgaactgagcactaagacactaaaagcaatcagtcctgttggggagaaaggcccagaagcttctgggtgaagctctggggactcaatttctcaaatggccttgggttgaagctcagccaggctggaagactagaagtctaggtaaagatgctttctagggtgaggagacaaagctttcacttcccaacttaaaaaaaagaaagggaactgctggaaggcactgatgcaaagccactgctgtgacccctgtgacctcgagcccatgtctgccaggcagtacttgtgctctctggcgggagagctgaaagtctggctccatctgtgggttagtgtaatgcaggttccctggtagttatgcagctccacatagctagactgactgactgactgactttctttctttctttgtttctctttcttcctttctttctttctttcttccttccttccttccttccttccttccttccttccttccttcctttccttccttccttctttctttctttctttctttcttttggtttttcgagacagggtttctctgtgtagccctggctgtcctggaactcactctgtagaccaggctggcctcgaactcagaaatctgcctgcctctgcctcccaagtgttgggattaaaagcatatgccaccatgcccagcgactgtttctttctttttgagaaaaaagttggacatagctgggcatatagctggacccatactgtagctcaggctgcctttggactcactggagattgtgtacaagcatgtgccatcacactgttgttttgtttttgtttttttttttaagatgtatttactttatatgagtgctctatctgcatgtatgcctatgtgccagaacaggcatcagatctcacaatagatggctgtgagccaccatgtggttgctgggaattgaactcagtacctctggaagagcagtcagtgctcttaaccactgagccaactctccagccccgtcacactggttcttgatagctgatttctgttttgtttattttgcttttttgagacagggtctctctgtgtagtcgtggttgttctggaattatatagaccaggctggtcatgaacctagagctctgcttgcctctgtttccagaatgctgggattaaaggtgtgtgccaccatgcccagatcactgacttattttgaataaaattcccacccttttgggggaggggtactagaaatgaaaccggccttgtatatgcaaatcgtgtgttactcctgtgctctgctctgggctcccattatttaaaacactgctgaatgtttaaacctaatggagaggctgattcactggctagctcatggctgtgtcttatatttcctacctgaacaaggaacagctagatgtttatggagcaggccagtggccacagagcaggccctgctccctccaccttcagggtcagctcctctccaggccctcctggtgctaggactcctgtaggtgattcataaatgtacttcattctaaaagaaaggtatgttgactaggggagcctgtgagtgtcacacagtctgctgggtcagtggcagggaccacctcagacccaactgagaacagtgacaggctcatcaacatagttgatgactgttggtgacaggtgttagtgattgaggtctctctgaaggttcttcccaggcatccattgttctgttgcagcttctgctctcggcaggcctggggccacagcaccatctaggggtagcttggtagacaggcagttgctttcctggggataggactggggagtctaggtcatagtcaaggaaggctatgctgcaggtcctgctgatcttttctcagagaagccaatcaaaaatcagtataaagtgtggtggtgcgcatctttaaccccagcatttgggaagtagaggcaggcggagctctaatgaaagatctctttagtccaaggacaacctggtctacagagtgagttccatccagagcgacatagtgaggccctgcctcgaatgaatgaatgaatcaatcaatcaattaattaattaatcaatcaaataaaaataaaaccactgcaatagtgtcctcacaagctctgcttggaagttgcagttgaactccttccaggggagcgtagggaaaggtggggaaagaggcatagctgctgtcagtcctgtgggtgtgcgtgcagtacccgtactgtatgtcatggaaatagaggagtcaggggcaggaggattgctacaaattcaagccagctatgtaacaagatccaggccagctagacttcatagaaaaccgtgtctcaactgggcattagtggtgcatgcctgtaatgtcagtgcttgggaggcagaagcaggtggatctctgtgagtttgaggacaccaggtatacagagcaaattataggactgtctcgaaaaacaaaagaaaaaaagaaaaagaaagaaactgtctcagaaaaacatgtcttgaccctatttatcaaatacacagctcagaagcacctatctatttgtacattgtgcaatcattattttatgtcccccacacacacctggcaaagtagaagggtccctgtgtctctatatctcactgtctgatttgaatctagccatctaatccagcatgcggtgcttagcacagggctctgatgtcctttcctgatgggctaccagtagtacagaacagtttcttgtgcctgttaccattactatctatgtcttttgcagagatacggttttgtccactttttttgtttgtttgtttttcgagacagggtttctctgtgtagtcctggctgtcctggatctcactctgtagaccaggcttgcctcaaactcagaaatctgcccgcctctgcctcccaagtgctgggattaaaggtgtgtgccaccaccacccggcagctttgtccatttttgaattctgttttattattgagttaaaggagtttttttgatagaactctgtcctaataagatgtgtaatttggctgggcgtggtggtgcacgcctttaatcccagcactcgggaggcagaggcaggcggatttctgagttcgaggccagcctggtctacagagtgagttccaggacagccaggactatacagagaaaccctgtctcaaaaaaaaaaaaaaaaaaagaaaaagaaaaaaaagaaaagaaaagaaaaagatgtgtaatttgcaaatattttctattattctgtatgttgcagtttttcactctattgtagtgtcctttaattcatgaggacctagtttggatgcagttaagtttggaaggagcacctgatgcctgaagaggatgctgtattgtgttcttgtacagggacgtgggcacacagacatgagtaaatgctcaccaggatgtatacctcacaagtacaccacattctgtgagaatgagaccgatgcattctaaaacacccatttccaagctctcttggaccacagttttattctatttcaaacaaggtttcatgtagattaggcaggcttggatttactgtgcagataaagatgaccttgagctctaaatcctgatcctgcttctatctcttaagtggtagaattacagatgtgtatcaccacacctggattgcaagtagtatctatatgaaaggtaagaagctgatgccttgaaggtgttaatgggatatgagagaagagagtcattgtttagggtcagtctctgctgcatagtaagatcgttgcccctgccttcccctcaaaaggcttaataccacctgcatctgtcggggtgacttttttttcataaaaatgtgaaaatataaagcaaacaaactttgaagtcagagaaagcgtaagttagttctctaaggactgctgtagggagcagcatttaaaaggtcctttagtcctgtgtagaagtgtgaagtgttcacttgtcatcctcaggagcttaggaggagatttcatgagcttaaggccagcctggaccctgcctctaaaagctaagtagccaggcagtgatggcagacacttttaatgttagcacttgagaggcagaggcaggcggatctcttagagttggaccagcctggtctacagaggaagttccaggacagccaggctacacagagaaaccttatctggaaataaaacaaaacaaataaaaaccctaagtaaataagtaaatccgttgatgatccaagaattaggaagtgtgttattctttgagggttcaacttagaatctaggaaggacatgtcactgtgagagtgaaccatttccctccaggcattctgagcccagagcctttagagagactggtgtggtctgagcgtatctgatgccctgtctgacctgggcttctgccttgcccatggctgccatacagcatgagctaggctggtgcctgagaaagccatagccgagggcagtgagcaccatcattctgttccctcggggacattgtgggatttgagtactgggcaggaggacctgagtgaagcagttgctgatggacactctcacccctctgcttcctcccagGGATAGACTATAAGACTACCACCATCCTCCTGGATGGACGGCGTGTCAAGCTGGAGCTATGgtgagtcggtgttctaatgacggtgtggaagccaagtcaggaagccccttatttgtaataaccatttaaagagaccctgctcaaatgggacttttctccataatgaacaaaacaaaaggtccaggatgttttgttttaaagcctcctccaattttactcataacagcttgtttccatggggctagagaggtgctcagaggtcactaagagctcttgctcctgctcctccagaggacccaggttcagttcccatctggcagctcacaaccaaccgtctctaattccagctccagtggatctgtcacctttttctggccgtgggcatgaggcatgcatgtgttgctcatacacttaaaactaaattttaaaaaggagctaggcatacatgtgcctttaataccagtgcttaggaggcagagacaggcaagaaactctgtgagttcaaggacagcctggtctatgtagtaaattctagtcagaactatgcagtgggcctcagtcttcaaaacaggaaaaaagaaaatggaaaaaaaaattgtggctgggacctctcctatggggactgatctcccttctgtgtgtttcagGGACACATCGGGCCAGGGAAGGTTCTGTACCATCTTCAGGTCCTACTCAAGGGGTGCACAGgtaagaccagcagcgccatgttatgttgttgtccaataggtacctctcctgattctttctgaacctagatttctgtcctgacagttccctgagtactttactctcttgtgttttattttcttacagcgctggggattagctctgagcctcgtgcttaatagatgagggttcaacggctgagctacatccttggccctttttctgaagtattttgacatctggacatcgggtctcccagagcccatctgaataggaaaaataatccagagctttggagcctccatttctggactgcctatgtgggaggcaactgagtctctagtgttcctgaaagagcccttcctgttctcaggatgagctctgagcatagtcactgcaaatgacctctccatgccattaaaatgcagcttagctatctgtttcactaaaaaacaaaggtatctccctatatctccttcacacacagagtcgtgcacctcctaaggggtgtgactggatgtgaaggtgacctgggctgtatcacatgttagaactctgcagattggaaatgctaatgatggactgcagatgattctcaggacaggaatggactagggaggggatcttgtcttgcctgtagaagagcatcatgcatgcactgtgacacccatggtgtggatagctggtcctagcctcccacacgttttcagatgatttttatcactctgaaagcagaagatggggaagtagtcgagacctgtgtggatagaactgccttagaccctgtgctgctaccacatgagtggtgtgagtggaagtccatctccattgtgatgcacccctcagaattttgaagagcctagagaactcccctgactcagaccctacctctggacagccagggacagccttgggaacaaagaggcagaccctgaaggcaggagcgtggtctgaagtatagttcctttcagacacaatgaagcattgaagaacattaggctaaggatggattctgcaggcccttcctcccttcgctttccttttgaagatgtatttatgtgatgggtgttttgcctgcatgtatgactgtaccacatgtatgcttggtagccatggagaagagggcttcagatcccatgagaatggagttataggtggttctgggctgctttgtggatctgggaatcaaatctgggtcctttgaaaaagcagtcagtgctattagtcactaagccatctctacaactcctctccttgatttttgaaacaggatctcacattatagcccaagtggacctcaaactctgcaggatccgcctcttccagcctctcaacatctgtaattatatacacaagccaccattctctgccctcttctctctctctctctctctctctctctttctctccctctttttcttccttccttccttccttccttccttccttccttccttccttcctttttcttttctttttgtagtgtgtgtgtgtgtgtgtgagagagagagagagagagagagagagagagagagagagagagagaccgagaccatgcacaagcacagaacaaggcaagagtatagagctcagtgcacagcctgtgggagttggcttcctccaggcgtcaaaacacagatctgcaggcttggcagcaagtccccttacacactaagccatctcccaagtcctccgtttgtagacatagcttattgccttccttttgcttagcagcattttcagatttctttcttttttctgttttgttgttgttgtttgttttgttttttttttttgagacaaggtttctctgtatagccctggctgtcctgcctctgcctcctgagtgctgggattaaaggcgtgcgccaccacacccagccattttcagatttcttgtggttgtttccaagacagggtttctctgtgaagccatggctgtcctggaactctctctgaaaaaccacaatggccttgaactcacagagatctccctgcctctgcctcctagggtagattaaaggtgtgtgccacaaccacccagcttttagattttttaacagtaaatacatataattttgaaattaaaaacaaaaaagaagggcagagagatgcttcagtagttaagtgcttgttgtttgcaggggacctgggcttgattcctagcatccatatgatgactccgccatccttaactcacactcttaagtgatccaaggtcgccttctgactttgatgagcaccaggcatgaacttgatgcacagccataaacacagataaaatttcatccacataaatctaaaaatgttaccaaaaaataaatttacaaaaaggatgtgaggggcaatagctttggtggcaacactaaacgttattgggagaaatgagagcagcggctcagagacggcctgactggggttggtgctgtgcatcaagaagccatgagaaatggaggtgaagataacaagagactgacctgctcagtacatgggaacttaaaaacgtacatttcaggactctgtctttgccagtccaaattctttagagagcggggtctgtatcattgtttttgaatcattctcaaagcatccagcaccactggttctggttctgttctacctgtcatttctggaagctctggtggctatcctggctgagaggaactgagagcatgccctgcacacacatcttagtttgtatctgtggtacaagcccttggttccattcctgccctgtcccctgtgcattctgggtggggccaatagcaacaagatggtgcttccctgagtcacctccagtgggacaagccatcttaacagagcctgtgccaacaagggcctgcccgtgagagcaaagctgggcaggctttacccaggcagcctcgataggagcgcctcttccaggttggccggccttctg	ATGGGCACCCAGGGCAGTCCAGTGAAGAGCTACGATTACCTGCTCAAGTTCCTGCTGGTGGGCGACAGCGACGTGGGCAAAGGCGAGATCCTGGAGAGCCTTCAGGACGGCGCAGCTGAATCCCCGTACGCCTACAGCAACGGGATAGACTATAAGACTACCACCATCCTCCTGGATGGACGGCGTGTCAAGCTGGAGCTATGGGACACATCGGGCCAGGGAAGGTTCTGTACCATCTTCAGGTCCTACTCAAGGGGTGCACAGGGAATCCTTCTGGTGTACGACATCACCAACCGTTGGTCCTTTGATGGCATTGACCGGTGGATCAAGGAGATCGATGAGCATGCACCTGGTGTTCCCCGGATCCTGGTTGGGAACCGGCTGCACCTGGCCTTCAAGCGGCAAGTTCCAACGGAGCAGGCCAGAGCCTATGCAGAGAAGAACTGCATGACCTTCTTTGAAGTCAGCCCCCTGTGCAACTTCAACGTCATTGAGTCCTTCACTGAGCTCTCCCGTATCGTGCTCATGCGGCATGGCATGGAGAAGATCTGGAGACCCAATCGAGTTTTCAGCCTGCAGGACCTCTGCTGCCGTGCCATTGTCTCCTGTACCCCTGTGCACCTCATCGACAAGCTCCCACTACCTGTCACCATCAAAAGCCACCTCAAGTCCTTTTCCATGGCCAACGGCATGAACGCTGTCATGATGCACGGCCGCTCCTACTCCCTGGCAAGTGGGGCCGGGGGCAGTGGCAGCAAGGGCAACAGCCTTAAGAGGTCTAAGTCCATCCGGCCCCCTCAGAGCCCACCTCAGAACTGCTCTCGGAGCAACTGCAAGATCTCC	Pass
12855	Q8VHT7	TF3A_MOUSE	10090	MEPRVSVAEAVSSLTIADAFVGACEGPAPPRPALPSRFICSFPDCSASYNKAWKLDAHLCKHTGERPFVCDYEGCGKAFIRDYHLSRHVLIHTGEKPFVCADDGCNQKFNTKSNLKKHIERKHGNPQKQYVCSYEGCKKAFKKHQQLRTHQCQHTSEPLFRCTHEGCGKHFASPSRLKRHGKVHEGYLCQKGCSFMGKTWTELLKHMREAHKEDITCNVCQRMFKRRDYLKQHMKTHAPERDVYRCPRQGCGRTYTTVFNLQSHILSFHEEKRPFVCEHAGCGKTFAMKQSLMRHSVVHDPDKKRMKLKVRAPRERRSLASRLSGYFPPKRKQEPDYSLPNASAESSSSPEAQLPPPAALLTVC	5	146885591	146892342	FALSE	CM000998.3	GRCm39	ENSMUSG00000016503	ENSMUST00000146511	ENSMUSP00000119607	ENSMUSE00001094003,ENSMUSE00001276520,ENSMUSE00001259362,ENSMUSE00001280113,ENSMUSE00001226627,ENSMUSE00001304901,ENSMUSE00001268152,ENSMUSE00000357349,ENSMUSE00000756117	1,66,99,132,161,186,213,290,310	65,99,131,161,186,213,289,309,364	146885591,146887343,146887997,146888684,146889537,146890037,146890658,146891934,146892178	146885785,146887443,146888093,146888772,146889610,146890117,146890887,146891993,146892342	cgccctccattcaatcctttttcttgtagattagtttgactggaataaagtacattttaaccttcttcagtaaagatattcattaaaaaaaaaaaaaaaaaaaaaaaaaagctgggtgtggtggcgcacgcctttaatcccagcactcgggaggcagaggcaggcggatttctgagttcgaggccagcctggtctacaaagtgaagtccaggtcagccagggctatacagagaaaccctgtctcgaaaaaccaaaaccaaacaaacaaacaaacaaacaaacaagctttaagatttcccatggttgtcgtcatccaactagcagaaagatcggttctgcccttcattgatgcactacactttgccagggaggattcgaatagggtattttccagtctctgccattacggagattaaatcaagataagggaaagaggaaatcccacaactgaaaacagcgtcaaacactagaggactcagtgatacaaaaggaaagttgacaaaacaccagcacaattgctgtcagaaattaaggtttaattggtcctggttaagttctgggcttcggaattttgaaaaaaaattccacgtgactcgaaggagcagacaagcttgggattcaccatgtcctgaggctagtggcaggatgcagagggcaaaactggaatgtgaaaaacaggccaccttaagtcatgtcaggttgatatttgggacgtttaagcagcgcttccgtttccctaagccgcgaaaccagagcccagagcctggctgcctctcgccgtggacgagtcctggatgcgcatgtgcaaccgggctctacggcctctgggagcatgcgcagtcgtggcgcgcgtggggggggggctaaggggcggggcctggagccttagcgggccgcgttcccggaagttcaaagtctccgggcgccagtggcttgcgtcccgcgttcccggggacggcacgtggctgccccgcgtcagcccgggcccgatcgtgtcgccCTGGAGCCGCGGGTGTCAGTCGCGGAAGCGGTGTCGTCGCTGACCATCGCGGATGCGTTCGTCGGGGCCTGTGAGGGCCCCGCGCCGCCGCGCCCCGCGCTGCCCAGCAGGTTCATCTGCTCCTTTCCCGACTGCAGCGCCAGTTACAACAAAGCCTGGAAGCTAGACGCGCACCTATGCAAACACACGGGGGAGgtaacctggccgcccgtgtgcacggcagggcctggcgcaggggctgcgtcctgggcttggctggggcagggcagggcagggcagggcagggcagggcagggcagggcagggcaggcgctctgcaaagaccgaattctaggatgtcaggatttcctgcaagcaacaagtgtgcacccttttaattgcaggcgggctttggtcgggtactaaggctgtgggtaaaggtggtcaggaaaagccttcctgcttggccctttaccctggttcttatatttggttgtaccctggtctatctcttgacagacttaccaacccactgttgtccctcataacatactttgtaactttatccctgtttctctttgaccattctgttcccacattttggcctttctttgtccctgtgtccgaggcagagcttgctttctagtggacacttaaaagttgtggttcatcaccatcatcattattatcattgtttttttgagacggggtttctctgtgtaactcactctgaactcactctgtagacctgactggcctcgaactcaaagatccacttgcctctgcctccagagtgctagtattaaaggtgtgcaccaccacacgtggctttgaagttgtgtttattgttccaaactcgacaataatttgattagtacgggtcctgccctgggactggatctgaacaaggttctttgacgccgtgctgagcagtgtggctcacttgtgtcttcctgtccactggctgtgattgaaggcttgatgccacctttcctgtatttcagattatttccatagttgggaaacacagaactggatgttaggatatgatatagctttactgtggattcatgacagcatccccttccccacctccagggtcccacttggagattgtgtttggggctgggagctgtttccttcggttgcctttgcacctgtgagctttttcagctgttgtgacacatttaactgtctctgtgcctgctatctcttagtatggacacaggtcacctgcgatgagatgcaacctttcctctgcctctttgctgtaaaatgatgctgtagcagagatctgggcagacaggctatctgggttcaaagccaccttgaaaaggggtttgctggggaagcctgcaccccataggagcaggctaacctgcctatcagatgctggacatccatagaacaatagcctgtgtgccacggtgacttgtgggacgatggggtgtttttgatgtggaacttggttctacagtgcctgtgtttggcaggcacctttctgaatggacacgtctctggagggaaatctgaggtgttgcctgccacaagtcagacttttaacagcacagagctgaggagatggctcagtgagaggggtacttgcagcccgacctagggacctcacagggtagaaggaaagaagtcactctgggaagatgtcctctgacctccacgtgtatgccgtggtgcaaacatgccccccttccccaacagaaatcattttttttttaatgtaaaaactttcttttctccccccttcctttctgctagAGGCCATTTGTTTGCGACTATGAGGGCTGTGGCAAGGCCTTCATCAGAGACTACCATCTGAGCCGGCATGTCCTGATTCACACCGGGGAAAAGCCGTTTGTgtgagtagggggttggccaggccaggccaggccactggagtaggttatggttggcacgtaggcctggcagggtgactggtgatttttaggatgaagaatagagggctggcaggtgaaatggcttagcgggtaaaagtgcttgccaccacacttgacaacctgagtctgaccctcagaaatgttgtctgtggctcagactggcttcctttcctgtcacacgtgggcgagcaggtgactttatgacagtggtagctttgtgctcagatgatatacagtccatgtcccttgactgtgtcacggaatggcctctgctgctttcttttttatcttcccctgtatgcttggtacttgtggagaccagaagagggcatctgagtccctggaattagagttaaagatggtgacagggcaccatgaaggtgccaggaactcagcctgggtcctttccaagagcagccagtgctgttaaccattgaaccatctctccagccccctaaagtgtctcccgctgtggtgttatgttttggttcatacaatctctaatctcttgtagTTGTGCAGATGATGGCTGTAATCAGAAATTCAACACAAAATCAAACTTGAAGAAACACATTGAACGCAAACATGGAAACCCACAAAAACAGTATGTGgtgagtatggctttaggtgtttcaaccttccgtttttacatttgctaccaaggttgagtttttgtgaaccaggttttctctcgatggatatgtaaagtccagcatgggctatccccatttttcaggttgtcattttgcaaactgacttagggcgcattcacgtgaccggttggtgaccgacccggcacaagcgcttttgctttcctgaatgtcgctgctctttatgcttcttaagatgaaggattttcatggagaccaagtgggtgaaagtttatattccccgagacactcagatccagagagactttattgtttagttaaaaaaggttttatgtgcaagcgttttgcctgcatatgtatctatataccatatgcgtgctcggtgcctgtggaggtcagaagagggtgtgaggtcctgtggaactggagtcagatggttgtgaggcaccacgtgggtgctgcagtccaaacctgggaccagagaagcaagtgtccctaaccattgagcaatctctcctgccttttaaaggacttcagcaactgatgatcccctgcctgtactaaaccgtgcatttattttttttaaacagTGCAGTTATGAGGGTTGCAAGAAGGCCTTTAAGAAGCACCAGCAGCTGAGAACCCATCAGTGCCAGCACACCAGCGAGCCGCTCTTCAGgttggtgctttgccagcgctctgggattcagagtagaacgctaagatcaggatcccgaggaaggctctgtgtcatgagggcttttttttttcttactatagaacaggagtaatgaggccctgcttgttttgagggattcctgagtactcaagagggacaaagaggaggtgggcaggggtgccaggttacctgcctgcctccctcctagggcagtgtctccctgcacagtccgggtgatggggccttgcccctggctcccataggctgctctttgcactggtgcagctacagtgaccgaggtcttaccagcagccctgtggcctgtttgtgctgccagtgcctggagctctgcaccgactgctgtacattctcgtgtgtttctggtgctggtccccagcctctgtgctgtgttctcatctgaccgtatgcagcatattgggcagaccccagacaacagctctgtgtctggtccagtgcaaaccgagtcagacagcctcttgatgtcgcttctgtagccacatttccagaattcagagaacttttagtttgataacacaaacaaaagatgtgactttttctcaggatggcttgttttgctcccaagctggccaagccactatgtccatattcgggactgtacttactctttgttttggatgacaggtgtggtgtgggaagacatgggctttggtgtgggagaagagggaatcttagaattgtccatggaaagggcctggctgatgctttgcctgctattgtcctagGTGTACCCACGAGGGATGCGGGAAGCACTTTGCCTCGCCCAGCAGGCTGAAACGGCATGGGAAAGTTCACGAGGgtacgtagatggggactgtgccggccgcgaggaacatgccaccggcagggtaggctgggtctattctgtagtcacgctgagtagacaaagttctgtgacaagcaagcgcctgttgtgttatttgagtgtttgcctcttatgccaagagacactgtgctgtgtgttttgccgctatcctctttgccacgtccactggtgctatactgttcctacgctacctggttatgtgccactcaagtgtgcaaaagtctggctgatgggagctttcagagcaggggccactggagcccgctgcattgcacccagcagagcagcacacttcagagaggggagtgcacttggcacgggctttcttggctgtcattagggattgccctgggcattcaacaggctgtgggtaacttgttttgtttttgttttgaacagGCTACCTGTGTCAAAAGGGATGTTCTTTCATGGGAAAAACGTGGACAGAGCTCCTGAAACACATGAGAGAAGCCCATAAAGgtaaggtaggcaggagctgtggaagcgcatcggccctggggagagcccggtgtgctctgaaccccggggagcccatggtgtgtgtgctctgagctctggggagtgcatggtgtactctgagagagtgagatacccacttgcgctgtaaaggaagggggctctgcatcgagttcagggtagtgctggcttcctgggctgtgacagtcgagggagccctgcaggcctcagagctggtgcggctgtgcccgggtgttcgtgaggccctgcaggacttagcagatgctactgtgtcagagggtaaaggtagatgctatgagggcatacttcctcgtgctcagttatcacaccgaggacgcctgctccttgacaggcgaggactcaggatgttgggagccatgagtgaacttgaggaatttgaaaccagcatagcagtgagacaagctgacatttcccatgtgaagtccccagattgtgtgtagtcataggaccagacgggttactcatgggacgctggttacacgtgtgtgtttctcctcccagAGGACATAACCTGCAATGTATGTCAGAGGATGTTCAAGCGCAGAGATTACCTTAAGCAGCACATGAAGACTCACGCCCCGGAAAGGGATGTGTACCGCTGTCCGCGGCAAGGCTGCGGAAGAACCTACACAACCGTGTTCAACCTGCAGAGCCACATTCTCTCCTTCCACGAGGAAAAGCGCCCATTTGTGTGTGAGCACGCTGGCTGTGGCAAGACATTCGCAATGAAAgtgagtgtctcccgctccaggctggtgtgttcatgtccagcctgcagaacttggaaatgcaggagccctggggttgggaggctaaacaggcctatttaggacctctagagcagtggttctcaaccttcctaatactgggacccaataacagttcctcatgttgtggggacccccaaccataatattatttagttgctacttcataactataattttgctactggtatggattgtaaataatgatattcaggcgatctggtatatgaccccagaggagtcatgagtagcaggttgagaaccactcctgggggattctagccatgctgagtgggagagcccggggcctgtattcctacttagaggatgttctgaggtgattaggagcttctgaccgtcgcctagggtctgggagaggaggtgggtagcacaaatgcacagcctctagactctggaatcttggcatgattcatggatcgcgtgggaacatggttcctagtagggaactgaacagtttgcctaagcctagctggtttctaaagagctcttactgtggattacaaagtcactgaacataacccagaccagcccacagcaaaggtcccgtggtcagcactgtcagcatagccagcagggcagaggtcagatttccccctggcacttagggacgcagctgaggtagattcagttaccccagcatgagcctggatgttcaagcatagccggctttcccttctcaggaggaccgggaagaagtaaatcccatgcgtgtcagcaggctgacagtcgctcgctctgccaaggagttggctctggttagggagtcaggtgaaggtcagattcactacacaacagaaaggcagctggtagtttattattgcacactggaccactgcatcttaaggttagcagacaccaagagtttttactggaactggagtacgggtgctgggaaccaaacccgtgtcctcctcgagcagcgaatgctgtaagcactgagccacgtctgcaggcccaggtcaagcgtccttctttcccttgcactgcagCAGAGTCTCATGAGGCACAGTGTCGTGCACGATCCCGACAAGAAGAGGATGAAGCTCAAAgtaagtggcagctgctggggccagcactcggctgtgaggcctgcttggcgtctgtccatccgcataccccatcctgcgtgtctgtgcctgctgagggtgtgactcccatcaggggctcatctgttggagtggatccccgttgtgtaatgggcaactcagttgtctgtcttcctcactcctgaagGTAAGAGCCCCTCGGGAGAGACGCAGCTTGGCCTCTCGCCTCAGTGGGTACTTCCCTCCTAAGAGGAAACAAGAGCCCGACTACTCCTTGCCTAACGCCAGCGCAGAGTCCAGCAGCAGCCCAGAGGCCCAGCTGCCCCCGCCAGCCGCCTTACTCACTGTCTGCtaggcgggaagacttcagggcggccagcagaggctcctggcctgcacttttcctattaaagtcactgacacacaacatccgactctttgctgtttccgtcgtcgtctttgctcaaagtgtctcttctctggctctcctgggattctctgtacgccttttcttctttcttgctcaagtgacgaaaaacacacatggaagcagtccctcctctgatggcttttggtctgcttgagaaggttgctatgtcaggcatagtctggagaatctggttaaatatctcctcctacagaggacaacagtgcaccattagtgtgaaccagggtctgatgctgcggtggcatctgagcatgcccacgacaggactcagagctgctgtgacaggctgggctgctcctacatcttcccgtgtgtctgacagcaacactgaactccatgctcacctaacacttggtctccactctgtcacagcactgagggcctacacacccaagcatccccagaatcaaacactgggtcttggcaaagtgcctttcttgttctgaagggagggagggagggagggagggagggagggagggagggagggagggagggagggagggagggagggaggcagatcccacctggactcccaaaagcctgggccggttgagctgtgccctgcaagtatgtgatgcaaacaactgaggctggaacccactggaccagtgctgcctttggtggtgatgagtgagctaggtctaaacaccagcggcatgcaaactgggcttctgactaggaaggctctgcaggtgtatgcaagggagccctgtgaactatctgccttcgctgttttaactgctagccacccggcaggtcttagaataacgtacagcttttctatcgcgtttttaaaggaaatgtgtgtgggtgttctgcctgtgcttatgtatgtgcacctcatgagcagtgcccgcagggtccagaagatgtcagattccctcccctgagactggagtt	CTGGAGCCGCGGGTGTCAGTCGCGGAAGCGGTGTCGTCGCTGACCATCGCGGATGCGTTCGTCGGGGCCTGTGAGGGCCCCGCGCCGCCGCGCCCCGCGCTGCCCAGCAGGTTCATCTGCTCCTTTCCCGACTGCAGCGCCAGTTACAACAAAGCCTGGAAGCTAGACGCGCACCTATGCAAACACACGGGGGAGAGGCCATTTGTTTGCGACTATGAGGGCTGTGGCAAGGCCTTCATCAGAGACTACCATCTGAGCCGGCATGTCCTGATTCACACCGGGGAAAAGCCGTTTGTTTGTGCAGATGATGGCTGTAATCAGAAATTCAACACAAAATCAAACTTGAAGAAACACATTGAACGCAAACATGGAAACCCACAAAAACAGTATGTGTGCAGTTATGAGGGTTGCAAGAAGGCCTTTAAGAAGCACCAGCAGCTGAGAACCCATCAGTGCCAGCACACCAGCGAGCCGCTCTTCAGGTGTACCCACGAGGGATGCGGGAAGCACTTTGCCTCGCCCAGCAGGCTGAAACGGCATGGGAAAGTTCACGAGGGCTACCTGTGTCAAAAGGGATGTTCTTTCATGGGAAAAACGTGGACAGAGCTCCTGAAACACATGAGAGAAGCCCATAAAGAGGACATAACCTGCAATGTATGTCAGAGGATGTTCAAGCGCAGAGATTACCTTAAGCAGCACATGAAGACTCACGCCCCGGAAAGGGATGTGTACCGCTGTCCGCGGCAAGGCTGCGGAAGAACCTACACAACCGTGTTCAACCTGCAGAGCCACATTCTCTCCTTCCACGAGGAAAAGCGCCCATTTGTGTGTGAGCACGCTGGCTGTGGCAAGACATTCGCAATGAAACAGAGTCTCATGAGGCACAGTGTCGTGCACGATCCCGACAAGAAGAGGATGAAGCTCAAAGTAAGAGCCCCTCGGGAGAGACGCAGCTTGGCCTCTCGCCTCAGTGGGTACTTCCCTCCTAAGAGGAAACAAGAGCCCGACTACTCCTTGCCTAACGCCAGCGCAGAGTCCAGCAGCAGCCCAGAGGCCCAGCTGCCCCCGCCAGCCGCCTTACTCACTGTCTGC	Fail
12856	Q8VHW3	CCG6_MOUSE	10090	MMWSNFFMQEEDRRRTAVGRRRAQEQQNLGLTPEREGKIKLGLLVAIVGATLAVLAVGTEFWVELNTYKTNGSAVCEAAHLGLWKVCIKRLWQADVPAGRETCGPAELPGEANCTYFKFFTTGENARIFQRTTKKEVNLAAAVIAVLGLTAMALGCLCVIMVLSKGAESLLRLGAVCFGLSGLLLFVSLEVFRHSVGALLQGVNPETPPAPRLAYEYSWSLGCGVGAGLILLLGGVCFLLLTLPSWPWRSLCPKWGGPTA	7	3473178	3483453	FALSE	CM001000.3	GRCm39	ENSMUSG00000078815	ENSMUST00000183200	ENSMUSP00000138622	ENSMUSE00001284940,ENSMUSE00000677463,ENSMUSE00000677462,ENSMUSE00001263004	1,111,136,182	111,136,182,260	3473178,3478954,3480335,3483218	3473508,3479028,3480472,3483453	acgcttcggaggcatcgcggagctggggccggcgtggcgcagaggcaggagagctcaagggacccgtgcccgggagacccgggtgggaagtccaaagggagcgcgggaccctgagctgagtttggagcgatcctggccgagcaggacttgggagcccgggggagggggagccgagtaactgcagacagactgactgagagtccctttccaactcctgtgtcccccagggtattttgccttggttttctaagccagagtgtagaccacagtgccttggtctgagccctgtcctgactacagagagtccccagcctctttttctggacctcattgtgattctcagccactgtaggagacctgggctcttttttgagtagtccctggctcgcccataccccctcgaattccagtggggtcccagatttgctgtgaatactggagcttccacttgcctctctcagacttggagcgatttctaactttaccagtgaaatcccaattctaacttttgtatagcccaaaagtgttctgagattcctcctttctcaaattctgagccagaagaaatctaaactatatctcaaacacacgaaaaacctcagctcccctcttttcaagggaaaactgtgagacttacgggagaccccatcagcaacctttggaaactgggcaagttttcccttgggctcctcagttttctcattggctaggtaaacctcagagtagcctagctttttctctaggcctcacctgtgccacgttcatgtgcataagccctggtagcatccttaggccaaaaatatagttagtttctcttctcaggggcaaaggcctccactcttgcatttggggctcagctttttctcattcccgatctagttgacactgagcctactacttcctttgaaagtctaggccctgccccctgccccttaggacccgctgcacaggtctttctgactccttgaggctcgcctgagctccagcggatcccatcatcATGATGTGGTCTAACTTCTTCATGCAAGAGGAAGACCGACGCCGGACAGCTGTGGGCCGGCGTCGTGCCCAAGAACAGCAGAATCTCGGCTTGACTCCGGAGCGAGAGGGCAAGATCAAGCTGGGGTTGCTGGTGGCAATCGTGGGTGCTACGCTGGCTGTGCTGGCTGTGGGCACCGAGTTCTGGGTGGAACTCAATACATACAAGACCAATGGCAGCGCCGTCTGTGAGGCCGCCCATTTGGGGCTGTGGAAGGTGTGCATCAAGCGACTGTGGCAGGCGGATGTGCCCGCGGGCAGGGAGACCTGTGGCCCAGCTGAGCTGCCAGGAGgtgagaggctgtgttctgagcccagatctgtgtcccacagtcagggagaaagaaacttttgtctgggggaaacttttgtcttgttcttatcccccaagaatgtttgtgcccaaatcaacctgtgctcacagaaactggagagaaagggggcggggagagtgagagatgttcaggggtagcacatatccctaattagcatatgccctaaagaaacttgtttcttaaagtttgccttctagctgtggcctatgccccagaccagcctgtacccctcagacagcctgtgcttccaaacccagctggtcccctcagaacaacagcctgtatacacccccgccaacccgtatcccctagaactgcctgaattccccaccagacagccatgcacccacagacagcctgtgcccttaactagaagcctggagacatcccacattcccattctgtgtgcctctgtggagacagaccaccctacgcccacccggaagtaaaaaaaaaaaaaagttctatgttgattctctgttttcagatacaatcaactgaagttcttaccaggtctactcaccgctctgggtgcactttgtacctccttagaaatgtttatttccagttcctctcgccttgacatggtcgggacagacattacagccctcctcccttactctacagacactccacacccctcatggaacccggtggttcctctgctctcagctgtgcctcttactctctgacaaaacatgctatgccctttgcttagtgggataatctacattcccctaggaactggatatgtgtttattttacctcttttgacacccatcaaacccactttggttatattagcttgatgagatctttgccatgctggtccccagcatgtacccagtattctcaggacccctcaagaacatccttcaccttcatccttcactccctctgggctctggatggatttttttttcattcctcaattcctactttttcagatgtgatatggaacccaaaataggatgttctaagcctttgatagctaagtggaatgccttcactgtctgtggcctgaactacctgtctgtcctgatcagctatcttaaacagtttccttttgctgtttcttactgtttggcacttcaatcgagatgatcccaaacctttgcaaaatgggatgacaaaaacaaatacgggatgccagttgggtctggtggtacaggtctgtaaccataggtactcaggaggcagaggcaggaaggatgtgagttcaagggcaccctgggatacagagggagttcagagttgcctgtgcaactctgtgagatcctctctcaaaaaatcaaagccagaggggctggagagatggctcagaggttaagagcactgactgctcttctggaggtcctgagttcaattcccagcaaccacatggtggctcacaaccatctgtaacaagacctgatgccctcttctggtgtctgaagacagctacagtgtacttacatataacaaataaaataaatcttaaaaaaaaaaaaatcaaacccagaactggggggcgtatctaagtagtagagcagctgcctaaaatccctcagagagtggctgaggtgtagtcctgtggcagagcacctgcctagagccccccactaaggggctggaagtgtggctcagagcacctgtctagagtttcccagtgagggactggagcatagcttagtgatagattacccccagacctgttctacaggggaggaaaataaggagcaacaactcttagctcctaatctaagcctcaggatagctttatagggtctgactcttgggtgtctctgtttctaagaactatgccttactgcatgtcactagcgcttaaaaagatctcagaggccctcactctttggaagagactgtcctctgccactttactgtgtgcttccctttctcttccctctacttgtcaggatttcaccactgagcatggtggcacacaccaggactcaggaggcaggaggaagaccaagagtacaaaatcagctcggctacatagtgagttgtaggccagcctaggctatataataccttgtatcagaaacaaaacaagaggactttacctttcttccaaggccattaccagctccccataattctgcgttatcagaggacctatcctggactccactgtctcaaggaaataacttcctttaaaaatttaaagaaagctgttatgtcccttggctgtcagagagggactcaccctgttgttttccaagtgggtttgccctattctctggggcacatggacataaaatcctgtttctagcagccaaatgagattccagacaccacacccaggcccagaagggactttttagctctctctgtagttgattatcagctgcaaagagcatctttcttccacgggaagtgccctttgcctcttggtgctgtaggacagactgctctgtacaattcacctgtagctgctctggcctagaaactgcaaaccccttttgcctgagcttgtactgggcatgccccatactatcacttgacatagatttagccatttccacttctccaaactgtctggctccctttccaatgttctctaccctctgtggttcctcacccccccttttttttcttgtatttgagtttcctcatgcacaggtcactatagaatacactttgggagtcaggatgtaggtaattggcagagtgcttgccctgagtctgaccccagcaccatataaaacagacatggtggtacacacctgtaatcctagcacttgggaggtggaggcaggagggtcagtagttcaaggctattcttagcttcatagcaagttcaaagtcagtttagaatacataaaaccttgccttaggaagttagaacatcctgttaactttaagctttctcatgtctacattagcaaaggtatttagtgaatcttacatatgtttataacaagactattgtctgcttctgcaaggtccttcttatgctctgtctttaaaatttttcattttaaaaaggtctcatgtagcccctactggcacaacatctccctattttaaaaattattaaccctggcagcagtggtgcacgcctttaatcccagcattcgggaggcagaggcaggtggatttctgagttcgaggccagcctggtctacaaagtgagttccaggacagccagggctatacagagaaaccctgtctcgaaacaaacaaacaaacaaacaaacaaccaaaaaacaaaaacaaacagactaaataaacccttctctctcaaaacaaaacaaaactaaacaaacaaacaaaaaaccctgtctcaaaaaaacccaaaaaacccaatttatgcatggtagtaacccctttaatcccagcactggggaagcagaagcaggggacctctgtgaatttgaagccagttccaggataacaaaggctgacatggggagactctgtctcaaaacaaacaaacaaacaaacaaacaacaacaaacaacaacaaaaccctctcctaattcaatcctctaatgtgtttgacattgtattcatgcacaaatgttttgatttggaaatatatagagtttgagtttatatacatgtgtgttttgatttgaaaaaaaaaaggtaccatgtgattttatattattttcaatgtaatttttcttgctcaacattgtgatttccaaaactctttcatttgctttatgcttttgtagtttatgggctactttatgctgtaaagatgtccattagagtgtctatctcaactatatattgcccaagagatggacacaagattaattccttctgcagctcagtaaacaatgccatagagaacaaccatatctatagtcctatatgtgttttattttcttcttggaatacccagaagtaaaagtattgtgtcacatagcatagacacatagacatgtgtcacttagtggtagagatgtcttctgagagatgcatgttaaggacaactcatcttgagaatcaaagtgtgtgcttatgtagatagattatgatggctgctgtatgacaaagccttggcttgtttgatttctacttttgaattatgtgtatatgtggggacggtgagtacaggtacccacagagtccagaaaagagcattagattctctagtatggatctgctattgtaagccacctcatatggacaccagggccctaactcaggtccttggcaggggtggtatgtgtgctcttaaccactgagccatctctccagctgcaaggtgacatattcttactgtgcctcagtcttacacacagcccactgctgactggactgttattgcctgctgtacacctgtatttcattttctaagtatgctagagtccttcatacatagatagtgacagttaacactcccagctgcttcctcttatccctccactgcttgatactgccctttcaatatttgcccatctaattgatctgaagtggcatctccctgctgcttcaagttgcgtttctctgactcctgctgcagcaaagtctctcttcatgtacttgtgaactatccagacttgccctcctgtgaataactattcctatcctttgccagtttcaataggtttacttctctccccccttgctaatctgcaggagccctttgtgtatgtagcataggagaggaatctttcctgagtctcttaggctcctggtacctgcatcttggtgtcctttgttgaataaaatgataactcattttcaatccacttgcttctcagactcacatgaaagagccaggagagaggaagaatcagagggccagagaggttaatggttcccttgtgtcaaagacttagatagaagggcttgaggttaaaacctcagtctccggacatcagtgatatggcaagtgtatttatacttcagtgtcatttcccacctttgtacatttaatttattcccctctcacaatgtgtgtgtgtgtgtgtgtgtgtgtgtgtgtgagagagagagagagagagagagagagagagagagaagaggagaggagaggagagagagagagagaggagaggagaggagaggagagagagagagagagagagagagagagagagagagagagaggagagagaggagagagaggagaggagagagagagagagaggagaggagaggaagagagagagagagagagagagagagagagaggagagagagagaggaaacccactggagtcttctaccatgtggattccaaggcttgaactccggacatcaggcttagcaacaagctaaaccaccttgccagcctgatttttctcctctcctcttatgtgtcagccatgctaatactttatttttagttccctgtagtgtctgggaaatatccagccttgagcttatacaaaacttcatgtcatcacctccccctttttttctccctgcaccccacagAAGCAAACTGCACCTACTTCAAATTCTTCACCACGGGGGAAAATGCGCGCATCTTCCAGCGAACCACCAAGAAAGgtgaggacatctcggatggtgacaagggagggctgggagtaggatgactgctctgaaggagtgacagacagcattgtgctcaggatgggctcagcctctgtggatgtctccaatttggaaggtgacggtaggttaagaatgtggacatcgatcattagagcttgtgtctagcccactggccatttactctgcctgtgctgtatggcttgggcaaatcatacctgctctctgtagcaagcactataaggacattttatatgctaagtccagcacccagtttgttagcacagttctagtccttgctacaagccagcaaggcttggacttcagcttcatcattcaggggagaaatcaagtcaaaaatggttgagagaattacttttctttttccacaaaagggcagagacaagatcccaacccaaataagtctaaatctacaaaattgtatatgacaatgctacatgtatacactggtccatatgatggcttccagctacgtgtggcagcctagtacacagaagatggcaggtgtaatgggaggaaatgcatttttaattttaacttaagtgaacttaaaatgatgtctggtagatactacggtactcagtactgcaactctgagaactttgtcctttctacctaagtccagcttctcgaatatcactccagtgccccagtgcctccacaaaggaactggggtcattccatgtctctcattctttgttttgtttttaaataaggatttaatgagaccaagcaggtaagcatatgagtgcaggtgtatactcgtaccccttaccttttacattcttttcttgtgtgagctggctcaggtcactgtgtacctttggtaaaatcatatggaccacctactatgtgctgagcaccacactgggcacttctaatcctgattttacagggattttccagagcctacgattgacagggccttaccaggattttccagctgaggagtagttagggagaattacaacctagatggttacaagataatgaatcacctttacctctgttccctcaacttcatcatctgtaacccagtgatgaccaaaggataactagcagctggttatcccagtatccctgacctggccatgtgccccttgtgctctaacttgagccaagtagctaactgacccatctgggtctccatcccttcaacaatgtaacacactctcaggaggtctttgaagttttccatctttctggtgctggttcttacagaggagtgctgtctattctcctattcccacattctctaccccttccttggcccctcttgcagAGGTAAACCTGGCAGCTGCCGTGATAGCTGTGCTGGGCCTGACGGCCATGGCCTTGGGCTGCCTCTGTGTCATCATGGTGCTCAGTAAAGGTGCAGAGTCCCTGCTCCGATTGGGAGCTGTCTGCTTTGGCCTCTCAGgtgagggccaaagacattgcatgctgggaggtgagatctctacacattgctgcatgctgggaggtgggattccacacgcagttacttgcttagaggtgggaagaccctattgcatgctgggaggtgtttctccgaacactgttgcaggagtccctaccaactgttgcatgctggaagttaggatccccacacatattggagtgttgagcagtgggaactccacataatgttgcatgctgggaagtagactctccaagcatgttgggaatgaggagaaacccaagtatattattcaaaggtggaagaattccagagacttttctggcaaggtttatttagacttaatgctattttagatttggagctgtgagtgccaagaatctttacacactgagaatgggatctctccactatgctgggaggagaggagagggcagttcaaggtctgttgtaggctcaaagatggaattccaaatccttttattggcagaagagtagactgtctccaaatactatttaggtttgggcatgggatcgccaaggattgcttcatgtcaaggggagggggtgatctccaggtactgttgcatgccaggagttggagcgaattcgtgtaaaatctaaaatctaggaacattctaagcctgttgttgcatgacatttgcatttttccacatgtttttttagatttggcccggagtctccaacactgttgtatagtaggagcttcaggcaggactttgagcactattgcatgctggaggtcaaagaagctcatgagctgagtagatctgaagatgagagtctcaagccattcagaaggtgttttagggttttattgctgtgaaaagtccccatacccaaggcaactcatacagaaaacatttaattcaaaggctcaatccattatcaccatggcaggaagcatggcggcctccagtgctggagggaccaagagttctacatcctgatccgaaggcaaccaggagacttttccacaccgggcggagcctgagcataggagacttcaaagcctacccccacagtgacacacttcctctaataaggccacatttcctaaaaatgcaactccctatggccaagcattcaaactcatgaacctaggggggccagacctattcaaaccatcacagaaggtttctagtctttgagtgttggacttggagtttgcaggtagtgtaggtgaggatccagaaaaaaatgtcatatcttgtgaaatgtagacctcagtaaataacaaagacttcagtctagtttacatctaactcaaagcattacagtgagtgaactagctaaaggttgacatttgttttattattattttcaatttttattttgtgtgtattggtgttttgcctgtatatgtgtttgtgtgagggtgtcagatcttggaatattgataatgggatttgaacccaggtactctggaagaacagccagtacatttaatggctgagctatctttttagactcctctctctctctctctctctccctctctctctctctctctctctctctttctttttctctttctataaatgctttttttgcattatgtccattcctgaggagtttagaaaagggcactggattcccaggagatggagttacggatggtaatgagctgtcatgtgagtgcatcctgagttctctgcactagcaacaagtgctcttacccaccaagccccaaagattacgagttatcattttgtcaataagagtactgagactcagaaaagtcaagtgacatctcatagccatgcaaacactaatggcagcagaaggacttttaaaaaaattgttcatggtggtgactctagagatgatggtggatgttaacatctatgtggtagctgtgatggtgatggtgtcattacatcattagcgatgacgtaatgatagatgttattgtcttaggggttctattgctgtgatggacaccacatccatagggagaaaaggtttctttgatctcatgcttctaagtaacagtccattactaaggaaagtcaaagcaggaactgatgcagggccagaactaggagacaggagctggtgtcaaggccatggaagaacactgttcactggcttgctccccttggcttgctcaacctacttttaaaaagaatctcatgcaggaatgctgattcccaagcagctaccagattttacactcacaccaacgctgagcatggttctcctttccccacatttgttgtcatttgttttttttttttttatattcataactgacttagaatttattagctcccaggctggccttattaaggcaatcctcctgccttagtactgggattataggcatacacaatcattcctgattctccctacttaaattttttgggggtgctagagagattgttcaatggttaaatgtgtttgctcataactgcctggtactccaatacagaagaactgttgcccttttctgaccactgtggggattacactcatatagtgcacacacacacacacacacacacacacacacacacacacacacacacgggggtggggtctgcatgctaagtacagacataatattttcagccccgttccatttgtgcagttaaggtgactgttgaatggctgaggacaagcctgagagaatcctcagttccttggttgataaagggatggcgggtgacagtctcaaacctggactggagctaagagcctcactctcttcttcctgcacagGCCTGCTGCTCTTTGTCAGCCTGGAGGTGTTCCGGCATTCCGTAGGAGCCCTGCTGCAGGGAGTCAACCCTGAGACCCCTCCAGCTCCACGCCTGGCCTATGAGTATTCCTGGTCCTTAGGCTGTGGTGTGGGCGCTGGTCTAATCCTGCTGCTGGGGGGAGTCTGTTTCCTCCTGCTCACCTTGCCTTCCTGGCCCTGGAGGTCACTGTGCCCCAAGTGGGGTGGCCCAACCGCCtagagcctgctttctgaagacatctgccaaccctgtctcagtttccagctttctcctcaagagttttcatctctcttctagagaaattgtttttcccactctggggggcccatttcacaaaatgtcttggtccctccctcatcttctccctgtaaataatgcttttgggggtgaggggaatggcttagtgagtaaagtgcttgctgagcaagcttgagggcatggagtttgaatccccagaacccactttaaaagccagtacagcagcacatgtctgtaattccaatgttgtgaaggcagagattagaggaaccctggaactcactgataggctaattagtctagccaattaatgagatcaggtttagtgagagaccccttaagaactaaggcagaagcaacaaaggaagatgctaaactctgaacccccctcccccccctacactcttttttttcttggtagatgattttgggttgcttgaggtaggatgggaagaggttatatgcaaatggggatccgtggggaaacttctgggactgagggagtgttagctggtgagagggctaggtcctgaggtcctggaaggactggggagctttctttgtccaagtctatactgactcactcaagggagagatgtcctacgactgcctggtgggacagggaagagccctggtccgacttcactgtcatctgacttgggattaaaggtttgaagatgtgactgtagcctgtctgtgttggagctcatgctttctagggtggagcaaggaacctcagtccttcccactcaccggccacatgctgctatctgtcctgatagtgttcacatgcccccacaggtggcagacaagagcttggaaaaggtaacagttcagaacacagacagtgccacagtttaactcttgttcatcactaaaagtacatgtacctgggactctcagactcccagtgcgacctcatttggctacagtttggtatgtgagtgtgtgtgtgcg	ATGATGTGGTCTAACTTCTTCATGCAAGAGGAAGACCGACGCCGGACAGCTGTGGGCCGGCGTCGTGCCCAAGAACAGCAGAATCTCGGCTTGACTCCGGAGCGAGAGGGCAAGATCAAGCTGGGGTTGCTGGTGGCAATCGTGGGTGCTACGCTGGCTGTGCTGGCTGTGGGCACCGAGTTCTGGGTGGAACTCAATACATACAAGACCAATGGCAGCGCCGTCTGTGAGGCCGCCCATTTGGGGCTGTGGAAGGTGTGCATCAAGCGACTGTGGCAGGCGGATGTGCCCGCGGGCAGGGAGACCTGTGGCCCAGCTGAGCTGCCAGGAGAAGCAAACTGCACCTACTTCAAATTCTTCACCACGGGGGAAAATGCGCGCATCTTCCAGCGAACCACCAAGAAAGAGGTAAACCTGGCAGCTGCCGTGATAGCTGTGCTGGGCCTGACGGCCATGGCCTTGGGCTGCCTCTGTGTCATCATGGTGCTCAGTAAAGGTGCAGAGTCCCTGCTCCGATTGGGAGCTGTCTGCTTTGGCCTCTCAGGCCTGCTGCTCTTTGTCAGCCTGGAGGTGTTCCGGCATTCCGTAGGAGCCCTGCTGCAGGGAGTCAACCCTGAGACCCCTCCAGCTCCACGCCTGGCCTATGAGTATTCCTGGTCCTTAGGCTGTGGTGTGGGCGCTGGTCTAATCCTGCTGCTGGGGGGAGTCTGTTTCCTCCTGCTCACCTTGCCTTCCTGGCCCTGGAGGTCACTGTGCCCCAAGTGGGGTGGCCCAACCGCC	Pass
12857	Q8VHW4	CCG5_MOUSE	10090	MSACGRKALTLLSSVFAVCGLGLLGIAVSTDYWLYLEEGIILPQNQSTEVKMSLHSGLWRVCFLAGEERGRCFTIEYVMPMNSQMTSESTVNVLKMIRSATPFPLVSLFFMFIGFILSNIGHIRPHRTILAFVSGIFFILSGLSLVVGLVLYISSINDEMLNRTKDAETYFNYKYGWSFAFAAISFLLTESAGVMSVYLFMKRYTAEDMYRPHPGFYRPRLSNCSDYSGQFLHPDAWIRGRSPSDISSDASLQMNSNYPALLKCPDYDQMSSSPC	11	107775367	107768181	TRUE	CM001004.3	GRCm39	ENSMUSG00000040373	ENSMUST00000039071	ENSMUSP00000047888	ENSMUSE00000368924,ENSMUSE00000322037,ENSMUSE00000322029,ENSMUSE00000322018,ENSMUSE00000322006	1,66,95,142,191	66,95,142,190,275	107775367,107773801,107772563,107768866,107768435	107775172,107773715,107772423,107768721,107768181	cagggaatggcttggcatttcactctcctcttccttgtcaaagccagtacaggaaggcttgtagggccttcccgaaccacgctctcccaccttgcagacttcacactcctccagagtgccacatgtcccataccatggttctccccgctctctcatggtcagctgctaggatgggggtgcagctgtgggatcaggacctgagagaccccttccaggcaaagagcactgatgtcactgtatgacactatgtggtgagctcaacttcacagccaaacctgaattctgatgcttttcaggtgtcttggcagccacctctgcttagatgtcagccaaggcatgacattgtccctaggtagggtcctgtgcctggtggactcaaagtcgctcaaaccatggaaaccttggggcaaggttcaacccttgcccttgtaaccctaggcttacatcttttatagaggtggcgctgtccgccttcttctgggtttaggtcactctgagctttctccacatatcagtaactttttccatttctgtaacaaaatgcatagcaaaagcaacttaagggagagtgtgttaagtcaattaaatctttccgaaaacatgtttacagcatacccagagatgtgtttccacagtggctcgaaatctaatcagggtgggtgggtggatggatggatggatggatgaatggatggatggatgatgtgtaactgggtggataggtggatagatgaatggtcatgtatagtaagggaaactcagaagacaaggggatagatacagtagccttaagagaaagctgtgagttcctgaggagcatagagagagggtcacccttaagtggagatggcctggacactagtagcctagctgctcttattcacccactgacccagagcagactgacttcagctactgctccccacctcctgctcacactctctctctcttccccacagcccattctgcactccttgctgcccatcaccatccaggaagATGAGCGCCTGTGGGAGGAAGGCCCTGACCCTGCTGAGCAGCGTCTTTGCCGTCTGCGGCCTGGGGCTGCTGGGTATCGCGGTCAGCACGGACTACTGGCTCTACCTGGAAGAAGGCATAATCCTCCCACAGAACCAGAGCACAGAGGTCAAGATGTCCCTGCACTCGGGCCTCTGGCGGGTCTGCTTCCTCGCTGgtaaggacagtcctgttttggggaatacctgccccaagagggtctctccctacttagagacgcccaggaggtgccagtagacacttcaccacagacaatctccactgcctctggacagtggtgcaagcagccaacagaccacagacccaaactcagaccctgagtcacagtgtcctccagcaagctctctcaggtcctggggcttgctttcctcctaaaaggtccatgcaaggctggctttcccacactctgcctcccagtgctgagtgacacctcacagatctgaatcacccatgcaggcctttcacgaactcctcaagctattgatcacacataacctcccttatgaaaccgcaaggcagacttattattgccactttgcaagtggcagaagtgaagattctggcagcttaaatgcatctagacttctatttcactgacttccacaacagcttcctgttcctttgtctgtgaaatggccacacaaagaaaacataaatgtatgtccttccgggtctgtgggagggtggatattttggacttcttttcagctcactggggattctctggaaccaagtgagttgctgcaccaagagccctgtcctcaaggtctttgtcacagcctggttccaccctatacaagagtagacaaccccccccccaccgccccatgtcctacaagacccatgaaagctgctctggccagcatagccacagtatggtctttaagtcacttttgtggaagaatcctggaacctgtgtgagcattgagaagagacacagtttgtttcctcagccttttctcccctcttggtgctagggctctgatggacaggctagagttgaattgggtatagcagaaaggccacctccagcttcagcctggctaccttgtgtcattttgtggagcctgctttaggaagagcatccagctctgaccttgtctctcactgctccagatgctgtggcatctgtctctgcttaacctgaagcagggtctcaaggccaccagggtctgattgacaaggctgtggaaggttattgcacaaaaatctactctcatgcatctgacacagccatgcaccatcatcagtcaaaagcaacgggcggcaccagatgttggctggacatagagttcatagtgctgacccttcccatgctgcagtccttttactccagaaagagtcatcaagacgtgttctccacttctgctgtgggccaccatccaggaatgaaaacttacctaaagattttatccaatccaagtacagagacacaggcccaaagagtctggaaacattggattatactcacttcaaatccatgttggagtggggcctgggaatagcaataactgtttgtctccacagGTGAGGAGCGAGGACGCTGTTTTACCATAGAGTATGTGATGCCCATGAACTCCCAGATGACGTCAGAATCCACTGTCAATGTTCTAAgtaagtgtctaaaacattctaacctgcaccactggtgggacagagaaagccgaacaaagggaagagtcagacacccagaatcatctcaagagctggtgcccttggccttagctggttatactagtgtagttcactggagcttgccctgcacgctagtttttctggggtgaagatagattgctggagcccctatgtctctgaccctgggaattggagaacttgcccccagactgaagcaatctctctggactgtggtaagactgactttatggccttaacctcatcagagtggcttctgagcatcagcatgaacttgcagtgttacaatgtgatgcatgcccttggtctggtaggagagtaggttccaggaccctccggatgcaaacatttgtgaacatagctgttatgcaaaacagttcagtactcaatgtgcatataaccaacacacttggtaagtgaagagtggctaatatctactacagcgtgaatgactaacctcagtgcctagtcccttccttcctcagaggtccagattatgccacatggccccaaaccccagtcttctaatccgtgaggttgcgcttttctgcctccatcctgagtgagctgttagcatacaaaacttgggtactctcagaaccccacatgactaacaaagataccctatgggaaatcctgagggtttaggctacctctcaaaaccctgggacaaagaggaaattctttattatgaagtagaacacccccccccccgccagtgattataaattgaaaaataaagaggccagtggccgtcctctgtaacactcagagcatgccccgtacccttggaaatggtgggtgtctcttgaagatgatgtgaccaggcacctcacagctctcctatagacaggcggtgcagattcctgggagcagagcttatgtctgaaggggagacaaatctatgaatatgttggaagctgaggtcagaccttccagtcctgccttggaaacaaaagccctgccatcatcagtagacccttaggccactcgtgtgggactagggatttgggcactcatcggtggacattgaagggacatacttcttggaatgagacagattaggaaggtcactgtagtccaacaggctgtccctctgccctctgcattagAAATGATTCGCTCAGCCACGCCGTTCCCCCTCGTCAGCCTCTTCTTCATGTTCATTGGGTTTATCCTGAGCAACATCGGGCACATCCGTCCGCACCGGACCATACTGGCCTTTGTCTCCGGCATCTTCTTTATCCTCTCTGgtaagttgtgttattctgtctccctacaccctggactttcgattcttagttcctgagcagttctgcttcaggaaatcccactcacaactgtgagccgataatggacatagaatgagttgagccagggacctaggcagaactgagtcaggtcagaaggagacttctgatgtccttagacacacccatgtgacattccagaaaaaaaacacacgaggctttagagatggaatgacctgatgggttcaccctgggcagagctgggtcgtcctagctgtcctcacaatacacaccaacacacttcttctctagctcccactgatgaacattcattcctgtgactgaaaggaccaaccaacatccatgggtatggccgtggaaaataaaagcatctgcctttggaacaaaggttccttcacccataatcctcagctaccctctgagaccccttgctttcacgatctaaccatactccattttctgagctcactagaccccttcaggatagacatatcttcatggactatcaccaggctgtactttagtcattcattcattcattcactcacttgctcattcactcattcagtcagtcagtcagttagtcatttaatcagtcagttatgatgtctatcggaccatgttctgtaggctggcaacattgactatagaaagatcagtgttgtgggagatataaatatgcagactggaaacaggaactcagagtggaggggacaaggagaggaggcaccgggacctgccaaggagactgagaatatagctaaaattcagaacaaggtgtttgctggtcaaggaaaactagagaagttgacctaaagagtgagtaggaattaggcaacgaacctaggttggaaggaagaaagggccaagagagaagaaatggcatcaagtgtggggaactcccatggagtctccgggagatgaggagtcgtgttgagaagtgagattatagaggaacccgaactgtcttaagatctggaactttatgagaagcctttagaagaattgtagccaaggaatgacatcatatttggatgttagaacacttgctgttaggatcagtgcaaggaagggaagtgagacaggagccaaggaaactgggcagatcccccagctaccagaagtacaggagacaggcaatggtggcacagactgggttgacgctgcagcagaaagtgagagggttcgtgtgtcattcagaaggtaaactcagcaggaccaggctctcaagggaggcatcaaggataggagctgtttgctcgcttgcacattgagtggatgtcacatccatgattaggaaccatacagagaaatagctttgcacaaaggttataagatcagtgtgggaaacggagtttgattcttccgttgcggcataaaggaagaggtacctagacaactgccaaacatcacggtctgaggctcatagaatcacctaaatcacaaagatttgagagctgtcagcctaggtgatgcaagcatgaatcgtggtgagtttacacatgggaaccatatgagaaggcaaaggaatgtggtgaataaaatgggaaccttctccccagtgacctcatggagacctgagccctaaaagatgatggattggttttcagggtgttgatattcagtgtcctgaattggttgactagagaagagaggtctaagagttgattcttaggtagaagatgagtaggtggtaggaaaaagtatggatagatacaatggctggatggataggtgaatggaaggatgaatgtgtgggtggataaatggtatgtgggtagatagatgatgggtgatggatggatggatggatgtatggatggatggatagatggatggatggatggatggattgctgggttgatatatgggtggatggatggatggatagatgaatggatggattgctgggttgatatatggattgatggatggatggatggttaggttggttggtagatggatgggtgaatggatggatagatggatggatggatggatggatggatggatggatggattgctgggttgatatatggatggatggatggatggatggatggatggatggatggatggttaggttggttggtagatggatgggcggatggatagatggatggatggatggatggatggatggatggatggatggatgacagataaatgacaataaaagaaaaatgattccctggcataggtatccttactggcaactggcttcccagtccttttaggacctttctcccatttccctgtcagcataatctttttgctgggtgacagttacattatctgacttccaagaaccattcttccttgctctttccttatacacacacacacaaacacacacacacacacacacacacacacacacacacactcctctgcccgtctaatttttgttctatacacctgttgtgcattctttactctactctgcctgtccagtctttcatccttctaataacacctgcagtgttatcagcccaacatgatatagtggtatcccacctagccagagtgggacaaactcaaggccaagctactcacttctccttgtgtgaactccacagcagccaagatggttggaaatcaggatacctgagtttccatccatgagtgagtcacaagatcttaagtctaggatggagctgatatacatgaagtgggcttgtgataataacagagggacatttggggacagcaatgactcacacttgttaagtacagaggaaggtttgaatcacacctgtctccctttaacatccatccttggagaggcctcagttttgtaaaataatgtgaatggaatgaaatatgaacagctcaacgtagaataattaattatgccttgactcagttacactcactaattgatgaaacggttgcctgaagcaatcctgtgcacaatggcaattggagtttggggccccagtggcttcctgattcactgctggccaggatctgaactaacttgcctaacatctcctggctgaagatgtcagagaggattcactgtgtaaccagagggtttgcataggacccaggccacactggcagaatccagagggatatgtacaacccactgctggagacagagattagaagctctgctgaagagccttgtattagtccttaggttaataaaatcctcttggtagatcagggatcacatcccagggccatagcaatgctttttagaacagtatagtagcaggaccccagatcaagttcaataaacaaggatacccaggagagtgtgtgtgacagaggtaggcatatcaatcactaggcttgtgtcttggctcaggagagtagttggataaggaggttctacccgtgcctgttcactacctagaagatgctggtgtagacaggggtgaaattcatgcaaatcaggggggaaattcatgcaaatttttgagctccaaatttaaagctttgctctcagtgggtaccatattgtcaaactctctgaacctccaagctgagagtaccttgcccttccctgcccttcccttccctcatccagGCCTCTCTCTTGTGGTGGGCCTGGTGCTGTACATCTCCAGCATCAATGACGAGATGCTCAACAGAACCAAGGATGCAGAGACCTATTTCAACTACAAGTATGGATGGTCATTTGCCTTTGCTGCCATCTCCTTCCTTTTAACAGAGgtaacctgccccatactgccctgtgccagatcggtactgccctacctggaggggaggaaggaaacgccccacagcaccctggcccatccaccccactctaccgctcttccccagaatgtacctctccctggctttcctgggtctcctccatcctggatgtccccagggcccccctgtccacacgtgcactggagagggtccatggctgtgatccaggaagagacaactggaacattacaagaagcccctatcagtgagctctcctctgcttctctttcactgtagAGTGCTGGGGTGATGTCTGTGTACCTGTTCATGAAGAGGTACACTGCTGAGGACATGTACAGACCTCACCCAGGCTTCTACCGGCCACGTCTGAGCAACTGCTCCGATTACTCTGGCCAGTTTCTACATCCAGATGCCTGGATCCGGGGCCGCAGCCCCTCGGACATCTCCAGCGACGCCTCGCTACAGATGAACAGCAACTACCCAGCTTTGCTCAAGTGCCCAGACTATGACCAGATGTCATCATCTCCCTGCtgagccagccccagcctcctccccacctgaactgtggatggctggacagcgttcccctctccccctgagctaaggcccaggctgttccctgcttagccattgttacttgaccacatcttctccctgcacccagagtagctagcatccttcggtgggcatcagagcctggagtcagaggcatgctgattggctgagagcatgggtgaagccccgcctctagagtgccaatcatagccacgggctccagggatgccagcagcactccatgttgtgctgtgcaggaagatgcctgtgttctagttgagttttgttcctgcacttccaggttagccaaggccaggctggagttgccaagtctctgatacagacaaaggcagacttgaatgcttgcctaccagcctggctctccatccatgagctggactgtgagaccaaaaggtgattctgctcccgtggtctggctggctcagaaatctcaagcagactgttccttttatgtcatcggactctctccacaaaacacatctctctgtgtagcactgccctccccccaggccctggaccatccagactttcatccttctaaaacacagctgccctggtctgggactaaggtaagtattcagcaatgccaatgacgtcacaaaggtgttaatggcggaagatgtcttaatacacatgaccccttgataagctatttcatggggccttttgatgccttaacccaaagtagtgactgataatgagaaatcaagaatttgacagttttgtgttcagagcgccaagcactgtgtacaaccctggggggttgactttcagagaccctatttccatcctaggctctaagttctaatcgtgtagacaggtttctgtaccgcctaagtacaccatagctgtaagctagatttgatggttcagtgcgttttgagcccaaacaagctagatttccggatgatccggctgccctgctgatggtgcctgtgaacatctggacgttgcc	ATGAGCGCCTGTGGGAGGAAGGCCCTGACCCTGCTGAGCAGCGTCTTTGCCGTCTGCGGCCTGGGGCTGCTGGGTATCGCGGTCAGCACGGACTACTGGCTCTACCTGGAAGAAGGCATAATCCTCCCACAGAACCAGAGCACAGAGGTCAAGATGTCCCTGCACTCGGGCCTCTGGCGGGTCTGCTTCCTCGCTGGTGAGGAGCGAGGACGCTGTTTTACCATAGAGTATGTGATGCCCATGAACTCCCAGATGACGTCAGAATCCACTGTCAATGTTCTAAAAATGATTCGCTCAGCCACGCCGTTCCCCCTCGTCAGCCTCTTCTTCATGTTCATTGGGTTTATCCTGAGCAACATCGGGCACATCCGTCCGCACCGGACCATACTGGCCTTTGTCTCCGGCATCTTCTTTATCCTCTCTGGCCTCTCTCTTGTGGTGGGCCTGGTGCTGTACATCTCCAGCATCAATGACGAGATGCTCAACAGAACCAAGGATGCAGAGACCTATTTCAACTACAAGTATGGATGGTCATTTGCCTTTGCTGCCATCTCCTTCCTTTTAACAGAGAGTGCTGGGGTGATGTCTGTGTACCTGTTCATGAAGAGGTACACTGCTGAGGACATGTACAGACCTCACCCAGGCTTCTACCGGCCACGTCTGAGCAACTGCTCCGATTACTCTGGCCAGTTTCTACATCCAGATGCCTGGATCCGGGGCCGCAGCCCCTCGGACATCTCCAGCGACGCCTCGCTACAGATGAACAGCAACTACCCAGCTTTGCTCAAGTGCCCAGACTATGACCAGATGTCATCATCTCCCTGC	Pass
12858	Q8VHZ7	IMP4_MOUSE	10090	MLRREARLRREYLYRKAREEAQRSVQEKKERVKRALEENQLIPTELRREALALQGSLEFDDAGGEGVTSHVDDEYRWAGVEDPKVMITTSRDPSSRLKMFAKELKLVFPGAQRMNRGRHEVGALVRACKANGVTDLLVVHEHRGTPVGLIVSHLPFGPTAYFTLCNVVMRHDIPDLGTMSEAKPHLITHGFSSRLGKRVSDILRYLFPVPKDDSHRVITFANQDDYISFRHHVYKKTDHRNVELTEVGPRFELKLYMIRLGTLEQEATADVEWRWHPYTNTARKRVFLSAE	1	34479006	34483548	FALSE	CM000994.3	GRCm39	ENSMUSG00000026127	ENSMUST00000027303	ENSMUSP00000027303	ENSMUSE00000701649,ENSMUSE00001341456,ENSMUSE00001207768,ENSMUSE00001263103,ENSMUSE00001270588,ENSMUSE00001292790,ENSMUSE00001246252,ENSMUSE00001231010,ENSMUSE00000630277	nan,2.0,38.0,66.0,103.0,147.0,199.0,230.0,255.0	nan,38.0,66.0,102.0,147.0,198.0,230.0,255.0,291.0	34479006,34479122,34481991,34482459,34482644,34482850,34483078,34483277,34483439	34479008,34479230,34482074,34482568,34482776,34483004,34483172,34483350,34483548	gggcctcgctgggaaaaaaaaaaaaaaaaaaaaaaaaagggaagttggatctctggccgcgccggcctaggtcctgcccatccactctccaagggggggggggggggggggcgctcacctggcacgcacgcagacctgaggctccatacgcgaggcatactgcaggggtcctaccgacttggctcccatggcatagcgagccttggcaagtgagagccaaccctggggagacaggagagacttgagactgttttccctccctgtgcccgctttctatccctccttccattccccgtggcccacctcctccaccctggcgttcagcgccgcccgcttcgcctccagttcctccaggtcactgagcagctgtaggcacttggagtccaactcctctcgcagagcctggaccgccatggcccagccagtcttgggacacgcgcggatgggcggagccacttccttccaagccgccgaatcactgcgcggccatgtgcatgacagccaataagcgctcaagatccgcccttaggggggcagtactaatcgtgacccggaagtcaaaggcttcaacttccgggtgatccctgtcaccagccaggacgcggattagcgcctggagcgggatacttctcgaatccgatggctaccaaaagtcggaccttaacttgaatctaggaagccatgcgcacagttcctgcttttactcttcgctagcctgctgcctgaccagctcaagcaccggtgaagccgcagacggactaactaatcaggacggtcttagaccacgtgacatcccaaatccgggtaattaattggttgcccgtctgaccaatcaccttgcgacgccctcctccattcgccatcttaagatggggcactctgaccggcagtggaatcgagtgaagcctctaaaggcctttttggttgagggcggaagtgatcactgcgtggtgccagcagcgccagaagagttgggactcgtgagggagcggcgctcatcATGgtaggatgttttgatttcctgttctggtttagcgggaaagaaggggactacgggagggctgagttgtggtcctcggtgctccgaagtggatggtgaccctgtgtgttctctagCTCCGTCGGGAGGCTCGCCTGCGCCGCGAGTACCTGTACCGCAAAGCCCGGGAGGAGGCGCAGCGATCCGTTCAGGAGAAGAAGGAGCGAGTCAAGCGTGCTCTAGAAGgtaaggcctccctgtgctggtgggttacaagtccttgctcgagcatactacacggaggtgtaaacgcatttgaacttaatgtatttgtatcagggtggctggtcatctttcctttctctgctcgttaggtaggacctcactgctcactggtttctgaatgatcccaccatgtgatagtatggccgtttatgctacagttgcccatgtctacaggttgattgccagttttgcttacagaatatctagtttttatttagttttaaaacattgcctctgtcgggtggcggcggcgcacggtttcaatcccagccctcgagaggcagagacaggccgatccccgagttcgaagccagcctggtctacataatgagttccagtacagccagagctaaaacagagaatccctgtctcgaaaaaccaaaaaccaaaccaaatcaagcaacaaaccaacaaaaaacctttgcctcatctaattgattcccatcttagggaatgggtctgcaagaatccttggtatttgtttttgttgtcttcttcaaaacaaaattagaaaaacctgttattgattgttataattgtcttgcattttaattcttcttccatttagaatttgacattcgttttacaggttagtttaaaactttgccttacattaattcacattttcatttgccctaataaatgaagatcctctatcacagagcttaattggaaatgttctatttatccctattttgcttttgtatctaaggaacttcatgtctcccgcctgattgatagtacaatatccctggtgccagtaattaaattccgttcctgtaatttaggactataaagtatatgtgtgtcatgtaacgtttttttgagttaagaagcataatgttagggctgggattgtaccacagttgttagagagtgcttcctaacatgaaggaggctctggattctgtccccagcctgactcaactgtgcctgggggcctatgtcccaacactggtaaggtggaggctagaggatcaggagttcaaggcttgctttggctgcatgagtttcagatcagcctgggctatataagcataatgttaagtatctgtgacccattaccataacttaaaaaaaaagttttaaaaaaatggctcaaggattcagagcacttcctgctctttgagaggacccaaattcattccctactacccatatagagtgactcacaactgtctgtaaccccagggatccagtgtcctctggccttagcagctacctgaacacatgtgaactcaggcaggaacacatacacagaaaaatgatcaatatattagcatttgcaaccatctattattaactatattattattaactatattaaatattgcattaaaagaaactgttgtaagtattatttgtgttcacattatgcctacttatatccctaggttattagcgtatgtgtttggctttgtatttgtttgggttgggggctcagtattgtttctaagatgcagaaggaatggttggacttttcttcttgtgggtatccctagggaggctccttttcctgtggcagaggagagcttatgtcacttggtagctagcttgacagagtgctgctgtgactctctcccttccctcacatgctggagatgcggaactgggcctcaggccttgctgtccaccttagttcacagaaagaacctctgacccccggccagctgaggccatgcgccttgaggttacctgtgcctccaggtagcagtgttctttttttatattgttttgttgttattggtttttgagccagggtctcactatgtagacttgtctggcctcactcttagagatcccctgcctttgccttctgagtgctgggatcaaaggcaggcgtgctaaccaccttagtaggcagtgtgaagacttggaggtcactggtcttccttcctacttaagaaacaatttctttctgtcttttaaatgtatttatttacttaagtatgagtgctctggttgcatgtccacctatatgccagaagggggtgtcagattcctttatgggtagtagtgagctgtggtatggttgctgggaattgagctctggacctctagaagagcagacagtgcttaactgctgtgccatctcactagcccctttctattttttttttaagcatttattatttttgtagtgctcctcaacaccaaggtcttcttcacctgcaagcaaaccaacccccagtgcattatcagattttctttagattttttgtctggttataaaaatgacattaatgccgggcggtggtggcacacgcctttaatcccagcacttgggaggcagaggcaggcggatttctgagttggaggccagcctggtctacaaagtgagttccaggacagctagggcaacacagagaaaccctgtcttgaaaaaccaaaaaaaaaaaaaaaaaaaaaaaaataacattgataatgaagaagtatttagaaaatgagctccccagtaaccattagttgacaattagatgaaaagaagttgataactaggggtggtggcgtaccctgtaccctgttagcgacacactcagcagcaaagccatgggcctctcaagaccattggtttgttacctctgttcgttctatatttcttactgactctattgaggatgttaagaaagaaatcaggggctttcacattaagtccacacactagtgaaccacacagtgttatatacattgtgtctcactctgcccttctcttccttgcagAAAACCAGCTGATTCCCACCGAGTTACGCCGGGAGGCTCTAGCCTTACAGGGGTCCTTGGAGTTCGATGATGCTGGTGGAGAAGgtaatctgtgctctgcagccctcttccacactgaaccaacttctgtgcccactgggctccaggtcctcttcagccacactggacaatttcccacctgatggaagtgtccaggtgagcagtttctgtacctgtccccaggttcctcctgtctgcctgggtggcatcacaggggctctccccaaacaaatgctttcagttctatttatacgataaacacagtagcttttagtctttgctcgttggagtgtctgctggagcagaagtgtccttagcactggtacccacagtgggctggtagctgctctcctggccactagaggtgcatttccactaggctctcttgagcagagtcagcattttccttgcctcttgttctcctgacagGTGTAACCAGCCATGTAGATGATGAATATCGATGGGCCGGGGTTGAGGATCCTAAGGTCATGATCACTACCTCCAGAGACCCTAGTTCTCGCCTGAAAATGTTTGCAAAGgtactgggcgtcagggagtaggggatacccaggcctagtggccccagttctaattcggtgttggtccatgggcagGAACTGAAGCTGGTGTTCCCAGGTGCCCAGCGCATGAACCGAGGTCGGCATGAGGTTGGAGCACTAGTGAGAGCTTGCAAAGCCAACGGGGTCACCGACCTGTTGGTGGTCCATGAGCATCGAGGCACACCCGgtaaggcctgctagagggcaagggagcttgggctgttgtcatggcagagtgtctgacagcctctcccctacagTGGGGCTCATTGTCAGCCATCTGCCCTTCGGTCCTACTGCCTATTTCACACTGTGTAACGTGGTCATGCGGCACGACATCCCTGACCTGGGCACCATGTCAGAAGCCAAGCCCCACCTCATCACTCATGGCTTTTCCTCACGGCTGGGCAAGCGGgtgagtatgggaaccctgtgggaagggctgaggctcagaccagccctgtgactctctgtccctgtgtccccagGTGTCGGACATCCTTCGTTACCTATTCCCCGTGCCAAAAGACGACAGCCATCGGGTCATCACCTTTGCAAACCAGGATGACTACATTTCATTCCGgtgggtccatgggctgagtgtagggcctgtgacctttgtagttcctcagctaacccacagcccctactgacccacgtacgtacctctgcttcctttttcctcagGCACCATGTCTACAAGAAGACAGACCACCGCAATGTGGAGCTGACTGAGGTCGGGCCTCGATTTGAGCTCAAGTgtgagtttaggctttagtttatgcctgagggaggttagtgggggggtccttgactgtgcatggtgtgacatctctcccctcaccctagTGTATATGATTCGCCTGGGCACACTGGAGCAGGAGGCCACCGCAGATGTAGAGTGGCGCTGGCACCCCTACACCAACACCGCCCGCAAGAGGGTCTTCCTGAGTGCCGAGtgagctgagctacttgccagtcagaatgcagacttggaatcctggatcagagacttgtcacagacagattcactaatcctaagtggagactggagggatctaaataacccctctgtcatcacgctcccagctgcctctaactggtcacggttggcctactgtctgtcaggacaaacctgaagcccacagagtatctatgggttgaggacctaatgacagtggactgaatagtcaccttcaggctggggtagggctgcagatctgcactggaaagtggttactttcttcagagttgggccctgtgaacacttttttcctgtggtttagggtcagtctttgtcaccagcagcaagcctacaccatttaattaccagcctaacttacaagcaggggcaccctcctctaactgcgagcttttcccctcagcctctttgttcgaagagatagcgactctaagacttaatatttcatgaataaacgcctaggccaacagctagcgtctattccctgcctagctcattactcagttccttgtttgttttgtgagtgccctatggctggttacctcagtttcatgcaaccatctcctgtgcctcttttccagaatcccctctctctccgcaggatatcccatctcctgtttcttgccttagctcattggccatacttttctattgaccagtgatatttccatacagaacacaagagattctctctgcaccctccctctttcccaggagacagagtgacacccacagcctgcctaccatatctctgcctatctacatctacaatgggcctgtccatcagccacagggagagctagtgttgcccagggaagggcctcaagaggctgtgccacagccgtttgcaacttactgtcctctctgtatccaaaaccctgaacttccccaagggccctgggtttgtatagagtggttgtcaagaccctagagctcgcagagagaattggtgatgggatctaccataccattagga	ATGCTCCGTCGGGAGGCTCGCCTGCGCCGCGAGTACCTGTACCGCAAAGCCCGGGAGGAGGCGCAGCGATCCGTTCAGGAGAAGAAGGAGCGAGTCAAGCGTGCTCTAGAAGAAAACCAGCTGATTCCCACCGAGTTACGCCGGGAGGCTCTAGCCTTACAGGGGTCCTTGGAGTTCGATGATGCTGGTGGAGAAGGTGTAACCAGCCATGTAGATGATGAATATCGATGGGCCGGGGTTGAGGATCCTAAGGTCATGATCACTACCTCCAGAGACCCTAGTTCTCGCCTGAAAATGTTTGCAAAGGAACTGAAGCTGGTGTTCCCAGGTGCCCAGCGCATGAACCGAGGTCGGCATGAGGTTGGAGCACTAGTGAGAGCTTGCAAAGCCAACGGGGTCACCGACCTGTTGGTGGTCCATGAGCATCGAGGCACACCCGTGGGGCTCATTGTCAGCCATCTGCCCTTCGGTCCTACTGCCTATTTCACACTGTGTAACGTGGTCATGCGGCACGACATCCCTGACCTGGGCACCATGTCAGAAGCCAAGCCCCACCTCATCACTCATGGCTTTTCCTCACGGCTGGGCAAGCGGGTGTCGGACATCCTTCGTTACCTATTCCCCGTGCCAAAAGACGACAGCCATCGGGTCATCACCTTTGCAAACCAGGATGACTACATTTCATTCCGGCACCATGTCTACAAGAAGACAGACCACCGCAATGTGGAGCTGACTGAGGTCGGGCCTCGATTTGAGCTCAAGTTGTATATGATTCGCCTGGGCACACTGGAGCAGGAGGCCACCGCAGATGTAGAGTGGCGCTGGCACCCCTACACCAACACCGCCCGCAAGAGGGTCTTCCTGAGTGCCGAG	Pass
12859	Q8VI23	S12A8_MOUSE	10090	MAQRSPQELFHEAAQQGILAQPQPWWKIQLFMWEPVLFGTWDGVFTSCMINIFGVVLFLRTGWLVGNTGVLLGLLLVSFVVLVALITVLSGIGVAEHGGISSGGVYSMISSVLGGQMGGTVGLLYVFGQCVAGAMYITGFAESISDLLGLGDIWAVRGISVAVLLALLGINLAGVKWIIRLQLLLLLLLAVSTLDFVVGSFTHLDPEHGFIGYSPELLQSNILPEYSPGESFFTVFGVFFPAATGVMAGFNMGGDLRDPADSVPLGSLAAVGVSWFLYIIFAFLLGAVCTREALRSDFLIAEKVSLVGFLFLLGLYISSLASCMGGLYGAPRILQCIAQDKVIPALAFLANGKGPNKTPVAAICLTSLVTMAFVLVGQVNVLAPVVTINFMLTYIMVDYSYFALSMAHCGLAPSPEPVPRQGPDTLHCSEHLLQDRAPSYGSDVPARSLSEGTLLEFTKDMDQFLQPIEELESRQLGSREGNNPKNQKRKGKKGAKQTLQDSFLLDPGSPLSFPTRTSERLSVAFCGEQESYQKQQTSRSESHDHLVPDLRNQPRVNREDFFLKCRLQEQEIQRRPSVFYACMCNPWVSLLGALASLLIMFVIQWLYTLASMGVAALVYFYIGQASPGLYLGSASNFSFFQWMKSFLVPSCRSLRSAQEQIILAPSPAKVDMAMTQLTQDNADFATRDRYHHSSFLSREQLMPPY	16	33338699	33483454	FALSE	CM001009.3	GRCm39	ENSMUSG00000035506	ENSMUST00000059056	ENSMUSP00000062337	ENSMUSE00000905370,ENSMUSE00001298504,ENSMUSE00000225315,ENSMUSE00000225306,ENSMUSE00000225299,ENSMUSE00001309993,ENSMUSE00000225282,ENSMUSE00001246823,ENSMUSE00000225270,ENSMUSE00000225262,ENSMUSE00000225256,ENSMUSE00000225250,ENSMUSE00000713446	1,17,66,130,207,245,274,304,353,560,593,632,652	16,65,129,207,245,274,303,352,560,592,632,652,705	33338699,33355234,33361222,33371253,33410622,33426536,33428515,33437478,33444924,33466933,33470188,33478567,33483295	33338746,33355380,33361413,33371484,33410735,33426623,33428602,33437624,33445545,33467030,33470305,33478627,33483454	cccttcggacagggggtgctcagggcctgggtctctagtccagatgctcgagtccggacgctggggcggggtcgcccgagatgcagggcaggtggccaggagcgcttgcggccacgtggcaggaccgggtggggcgggcgtggcctccggagcctgagtaggagcaggtgagggtgcgggcactgctctgtggaggggaagagtggctggggtcgcaaggacctgactctggtgcccagagcctcatcccgcagccctcagatctttttagggtgatgtgtcccaaaggaatcttgccctattcctctccccacgagtctcctgcaggatggggagcacggccagttgcctcagcccttctccctccctctcttttttctttcaaatgtcatggggcaaggtccctggcctcaggaaagccagatcaactcctctggtgggccagaactgtacttttctgacatctttttcttacctgccctattctggccagggtccaggggcctctcaagacagccgccagccctctggctctgcctccagtacactctgcctgcactcaccaccagacacgggttccagcaagaccccaaatgtccttgctctgaacaaagggttcccaaggcactggggaaaagagtgtaggactatgtctttaagggctaggcagctgagcagtcagcctagaccattccccaatattcaggagttcagggagtagggagtgaactataggagttcctgtgaccccaggacaacgggaaatgatcaggcgggctctgaaccataaatgaggttctgaagagagcagtggggaggagtccccagatggggccaacaaggtttctacttcacccacgacctttctcagtgcagaggaagctggacaggcaagaagcagcaagggagggagggagggcctggcctgacagagtgatgtttgctttccagagtggtctccctatctagataaaagtatcagaacctcacttcctggagaATGGCCCAGAGGTCTCCGCAAGAACTCTTCCACGAGGCAGCCCAGCAGgtaagtctggttacaggggtggtggtggagctggcagaggccatcagacagacaggtgccagcagagggggggtctgtggcagtgcagtattttcaaagcagttatctcaggtttacttaggcgttgagggaatacctcggacagcagttaaccgtgcagaaagtctcctttggcattagctgtaatgtactccgctctctgccctccaccccatcatgggaagaatgccacgagtggaggctgagactcaaatgatatgaactccctttaataacaaatcagatcaaagtcagaaggtaagtttatttctagaaaagctaatctacggaaatcagggggtttctggactccctgatgtctgctggttttgtttttattaagtccttcttgttggttattagtgtgtgtgtgtgtgtgtgtgtgtgtgtgtgtgtgtgtagtgtgtagtgtaaaatattccatttgtggtcgatggttgatatagaattgaaggattaatcccttaaatgaaagcccacaccttggtgcttatggggtctctgccatccgtgttcagtcaccttggtgtttcattgccccctgggtttcctttatgctttgtagtgagaggcagggaggtgttcctgcactgcaagagaggggagtaagcccttcagcaggagaaagaatatatatttcaagaacaaggtctagagctgaaagtccggaggtggtaggggcatccaagccacatgttaacccttttcatgtgtgcacagatgccagtgaaggcgtgctgcctgctgaccagcaggcggtaaatgctccataaacatatgacaaggagtggcagaactaggctgaagtcagttaatgactttgtaatgcagttgggggatgatctagtctccaagtaacagtattatatgttaacacattggtgctagtctgtgtcattaaaaacaaaattaaaaacagaataaaacgaaacaaaaaaacctttgctttcatttctgagtcctcaaaaattctgtgccagaccataggggatgcacctggttagtcaggtgaccaaagccaggagtggaaggagtctaagaccaaggcttttgctggggattattgcaggaacgtgaaggcagggtagagtgaacagtttggggtgtgccactctgaagaatttttctggactctggattaagtgttggtctctagtttcctagtaactgaccctgggatgatttaggttggtgttaggagttagtggccgcagctctagactgagaattggtaggttggcttatgaaagacatagtcccatctaagcttttgctctctaagacagccagtaggatttggtctttgcctgcttatgaatggatggcttgtattacttcaaacatttacattgccctctgctacatttcatccatgaccagaagcagagaagaaaattgctgtctttgtcactatatgatagatcagcgtttgcaagatgtctagatgttaaggatgctgaggcacgaattttgtgctctaagtgaggtgcccaccgggtggtacctagagcatggtctgacttcctaaggagaggctatgtgacttttagcttcattttgtaattttcctcacaagatatatcttttcataaacggaaaaaaaaaaagaactaagaggaggagaacatgactcagacactgggaagcacttcctcccgggtgtcattctgcatgtgacattcctgcctttgtccttcttttgcctgaccttgctgtgctaaatcacgtgtgcatttgccagctggtccttctgatcatgtatacggccgccctgtggactaaatgtggactaaatgtttactgaatgcttactatgaaccaagtcctgtattatcatagcattttcaagaattgtctccttaatttttcttactcctctagagtaagcttagtcattaaagccatttcataggtgagaaaatagaggataggtgaagagactcactcaaactcacaaagtgcagagtcagcacttaagcccagtctgtacgtgtaaccttgaccaccagactgtaacacttagatctacaaccccttgttggggagttcattttagatacacagacacacacacacatacacacacacacacacacacacacacacacacacacacctaactcccatttgaaactaaaatgcctaaagccaacctgagaatttagtcatccatttctctataactcacaaccacaggctgcttcctccccatggtgctcaagagacaggccaaggccgaagggttttatacaacattccatagcctgtcttcctactggactctgcctacttaatcccatgttatacatgtgccaaagctcttcacagaatttcttgccaccacagctggggtaaaggtgacaaaaaggttcacagatgttcactgcagactagtcactacagcttaaaaataatagctacctcactgctctttgtctcccatggagatccttgatttactgtctgttcccctctggctcccgaagaggcccttgatttaccatctggatggattatgcattttgcataaatttggagcagaaggcatataccagaaaagaggaaatttctgcactcaaagaactccagtccttgtcagtcgccccgaagtaactgtatcccagaatgtaaagataacgaatgttaagtgtttagaacaagacagtgctcactacctggtggctactgtgatttttccatctgtctgggatgtgtttcccgaatttaccacacactctatttctaccaacacttcaagacctgaggcaaatggctgtttatccaatcccagacatacaaccagcatggctgaacatcgcccatactccaagcatgctatcaagacttgagaatgcttctgccccactccccaccccaaggaaagaagacagaaacggtcacattacagggcaagtggaaagacccaggtacaactggaactgtagattggtcatatctcagtagatccgaaggccaagatagaaagtttaaactggaaagtgactaagagaatctccttcaaggctctcggccaagatgtcaaatgcacaggtcagtgctatagaaagaactacgtcacaacaaaggagaaagatgttaggagggtaggaacagcccaggcaagaaatggtaccctagacaatgcaggggagggggagaagtggggatggggagctgagaagatggaagaggtaagagcttatgttgctcttacagaggcgtttggttcctgtatccactagcaactcataggatgtgaaactccagctcctgggagtatcttcatttgctcatcaataatttgtcagtcaagtatattaaatctatttacaaatcaattttaagaaattttttcatctcgagctttaatgccttattcagacggtgcactgtggtagtgatggtggtataggattgttttatacaaacagcctacaatgcacttctgagggacagtgacttagtgttaccagctctcgggagaaagatcccgtgttagtcagcggcatgttgctacaaggaaatagctgagccaagtaacttataaagggagcgggtttatttaatagattcaaagcccatatcagcttagtcctgctaaaggcatggattatggtggtggtggtggggatcatgtaaagtagagagagcaagaagggtcagaggagggcgagaaagggggaagagagggcggcagagggagagacaagtgtgtgtgggtaggcaagcttctttggagtaacatcttgactggatacactgcaggtgagcatttatagaactggcttacatggtgcaggctggatagtccagcatgagagtctgagaacctggtagctgctacatgtctctgggggtaaaagcctagagcagcggttctcaacctttctaatgctgcaacccttcaatacagttcctcatgtcgtgctgacccccaaccataaaataattccattgctacttcataactgtaattttgctagttatgaatcataatgtaaatatctgatatgcgggatatctgatatgcatccccaaaagggtttcaacccctagtgaaccgctgacctaaggctttctggagagtcattgatcttcagtccacattgttctgatgacagctaagcatgctgggagtaacaacaggataggtagactcgcagcaagaagcagtggcaggaaagcaaacatgccctgtgtcttcctcagacctcttcacccaggctgacaggggaaggtgcttcctacactgggggagggtcctcctccctcagttaatctgtcctggaaataccctccagtagagggtgtgctcctccctaatgttacctccgggtagcactcactacttaagggtccatgtcattccaggatgtgggaaccaaaagtttgaacgtggaacatggggtgggggttgggcatcccaatcatagcaagtcttatacgtattttctttattttggggagtgcttttcatctccacaaaggggggggggagaagggtggggggatagtggaatttaaaccctctcatttctgtggaacatcactatacagctgctgggtgcttactgaatgaccaagagccacggaggcctagcaccttccgtaaaccggaaagaattctgtccttgctctaacacgaattcccctatttaccaacttcttaactaaaagaaaacaatgtcttggctcatgtgagatattttcattttatgtggttattggttaataaataatagaaaacaatagcaaattacaattcattttaaaggcgccgaaatcatgggagcaggcagtcactttacaaaggacctcgtgcaatgcatttaaaatgcgattcgaaaggaggacattgctttgtgactccatccactgaatatgataaatggatttctcacatcagcttagcaaaatcacaccaaaaagccctcattcgtttaaaatgttattttcagttttattagttattttattttaaaatgtttttaatatgtagtaatttttctttaaataaaaggagtgtttttgtcattgaaacacttcacgtgtgcaggaagacgccctgaagtatgcaccaggccacccagacaaaatctccttgtattcccctgcccgtcccaggtgccagacaccccggatactttctggtttctatttcctctgctggttatcattatcactgtaaataaaatactgatatcttggtttctgggttattaatttaccatcagcttacttgttgcttcctgataccaaaaaaataagaccttggcacacctgcctgcctgcccgccgccctgctttcctgccagctggtggacgccgttgaggagtacaacagtcctgtaactgtaaggagcactttcttcttcaacatagtttggctctgaacgttttaaatggtgaacagtgtttatgtggtgcggttgtgcgcatgtgctcaactgaaaagccaagcggtgccacgggctcacctagaggaaaacagggccagcctggtgccttcgctgcctcaagtcttaatttcctttgttttccttcactctgtgtgtacacagctgtctcagtttcttagatcctttgtctcctttctctggggcttctcctgtcggtcggctcagtgatccaggttttccacacatgggtcagatgtaacaagttactctttccttttctgacattaacagtggcaggtttggctgttgtttcttctcttgtaattcaaaaatgacatcattttacagcaggtagaatccaaggtgtatatatatatatatatatatgtgtgtgtgtgtgtgtgtgtgtgtgtgtcagatttgctctcaggctagatattaagatttgtaaaatgaagtctttcttttcacaacagaaaataatttgtgttgcggaataattctttcactaaagccatttgtcttactaagaaacaagtttgtggttacgttaaaataaataaatacttaaacatcttaagttctttttttgttgttgttgttgttggtttttcaagacagggtttctctgtgtagccctggctgtcctggaactcaggatgtagaccagactgaccttgaactcagaaatttgcctgcctctgcctcccaagtgctgggattaaaggcgtgagccaccatgcttggcttctcaagttcttgatatggtaaatattggtacatataagcaaatgcttatttatttatttatgtttatatctaagtacactgtagctctctgggcatcggatttcattatggatggctgtgagccaccatatagttgctgggattcgaactcaggaccttcagaggagcagccagtcctcttaactgctgagccatctctccagcccaagcaaatattcttgactctttgtggtcttcagtaaattgtgtgtgcttgtgtgtgtgtgtgtgtatgtgcacagaggccagaggtcagtgtcaggtgtttctaatttttgttcttcatcttattttttgagataatctctcactgaacctggagctcaccagttcagttagactcgatgggcagcaaagcttggggtctccctgtaagtgctagagttacggatgcatgctaccatgcctggcttttaggtggttgcctggatctgaactagggtccctgcctagtgtcctggtttagttttctattgctatgtaaaacaccatgaccaaaatgaacttgggatggaaagagcttacagggtgcagttcatcatcaggggaagctaggacaggagttcaaggcagaaacttgaagccagtcaaggaacttggtgatcaagaagagaccagcatcactgaggtgacatcttctgggaagtgttttctgagagcataaagaggctctgttccagggatagctaaggttgtaccttgtgctgtggctggacttggtaatgtgtaagggtcacccaggtggtactggttttgaaggcatgaaggggtcatgcagagcagctaaggctcggctccgtgagaggccagggaaggccattggtgtcggtacagcctcagttgcaatagatgttccaggactgaatgggtcactcaaaggacttgaggattggcaccacgaagagagcctatgagaggatagttacagcaggagacagcagtgttttggagatgctagtacatgagatgacaaccaagaatagcagcagcagtggagtacaggcatctggagcctagaagacaaggtctgtgctacaaagggcatggctggagaagtgacccaagaccttggaggagcccagaagttcctgagtggattccagacattggaccattagagtccaatgattctgcttttaattgtaactttgccctgatattttttcctcttgaagtaagaaagtattttagtggagcccacagttaagagactttgaattgtaaaaagactttgaattttaagagattggatatttttgtgctgtttttcaattgtgttttcaatggagaaatacatcatctgtttacaaaatagctcttgaaaaatgcaaggagtacagataccataaaacaaagcaaactccagtcatgagaaaacatcatcatgcgaaagcaacagtcggatctctaggttacagaaactagaagtgtcattacacagaaaagatctacatctccagcctggtgaaaactgcatgcagttacatggaacgttcattaaactgaatttttccccaatgtgtaaacaaacgacaggactaaatctgtgccaggtgatgtcaatctaactctgaagctacacacacagacatcggtacatgccactattaatggaccatcttctttactcaaatggtggggggaagggcaaggtgactgcagagcaagaggtggagagtgaaacaatgtaagtggtaaagaaagccttaattaatgcatagcttaaggggaaagactacactccaactttgggaattaatttagaacaggggagagttttaagtaactgcaatgtaacatgaaaatgaacaaatgtgtgatagttagaatgcagggaaaccatgctcgtacagagatctgctgctacaggtctgctttatccagattaacaagagattgtatattttcagggattgaaattttaatatgtaagaatttgaaaaaaaaacaaaacaaaacaaaaaactgtgggacttttaaaattatttagatctttgggatgaataagaaagtaagggttgaggcttaatagtgatgtgtttgtgtgtcaagttgacaaggggtcaattgtactggctggttttgtgtcaatttgaaacaagctggagtgatcatagagtaaggagcctcccttgaggaaatgcctccatgagatccagttgtaaggcattttctcaattagtgagcaagggtggaggcctccttgtgggtggtgccttccctgggatggtagtcctggtttctataagagagcaggctgagcaagccaggggaagcaagccagcaagtagcatcccttcatagcctctgtatcagctcctgcttcctgatctgcttgagttccagtcctgacatcctttggtgaccaacagcaatgtggaaagtgtaagctgaataaaccctttcctccccaacttgcttcttggtcatgatgtttgtgcaggaatacaaatacaaactaagacacttacagagccctagatccaaattttcatttttctgctgttcttctatttaattattagtatttttcatatttgataatgataccatgtcacacatggctcaatctagctcctgtgtcctctgacattccctcctctctcttcaccccagctcccattatttcttttttaagcatttccttactttctttaccttttttttttttcctttgaagaaccttagttcctgaagaatggtatctagaagtgaagacctgaatcctaggcatggtctttgctactgggatgtctttgctttttagagagagagaaggaagatgagtttgtaagcatatacacgtgtacttacctgttgtccaaacacgcacgcacacacacacacacacacacacacactaaaaatcaataaattcaaacctttagttctagttccaggttccagttcttcacagaattaatttttctcttcttttttcttaattggaacctgagatgcttgtttgtttagggaaggagggaaggagggagggagggagggaggggggagagagagagaatatatgtgtgaatgtgtgtatgtgtgtgtatatacaatggggaggtcagagcaatcaggtcgtaggtcaccatgtgtccttatctagtgaaccatcttattagccctaagatgcttaatttgactgcattgagaaatgtctaggttagtaaagtctgcctctgggcttgtctatgaagacgtttcctgaaatgaccgtgagtattcttaactaatcaaatataagatataaaaacacttttatagacccatagtataacggcaatactgagaggttgtgaaaggtagggggtggagcctgtgagaaagtagttcactggggatgtgcaggactgtatctcctacactgatctttcctgtatttcctgtttccctggtcagccatgatgtgggcaacttccttccaccatgcataccagctactacgacgctctgtacaagcacaggggcccagcaaacttgagctgagcccactgaaaccatgagccaacataaatccctcttccctcaagttgtttttgtcaagtatttttgtcctgatccagaaagatcagactttgttccggtcgggttcttggtcctctcctgcgggttaggttgcatttttaccatcagtggggttgcagaaaccccatgtctaggccacccatgttgaacgtcacttctgcaaagctttctcaatggtcacctcagagagttgaactttgcacagtcccctggtgtaaccgtgtacttcctgtaggtaccccaggtgagttctgacccctaaatccttggtcgcatcaccctggtgcccagctgtctgtcacagctgtgatctagccatgatgcattcagctccagggtaaaagaattaagtcctccaagcagtccactgcatcatgggtcagcagcagcttaggcatattctctgatggccaattaaatagtcagctcttggaaaacacgggaacctgcaaagaaaaagtccggcaggttcttgtgcacaagatgtaacgggtagagatccactctgtgtctgtaggagggctctggggagatgttaagaggtgtgccctgcttcaatccacctctgacctttatctttttctccagttgtcagaagagacaaggggttagctcacggttcaggtgtgattgttaaggcttatcaggtagtgtagtgccaagaagtgttagcgatcccgccaaaacagacaggagctgatctgttgcaactcacagcagggtctttattttattggatctagctcaggccctctagcacaggatggttttggtgggggtgggggtagctttttttattggggcaaggctttatagtaagcagcaagggggggtgtgtaagtgtgtaagtgtctaattggaaagctgctgtggcctttaacataattggctggtgctgggagtcataacataaactcaacttctgctcccctctgcattggtggttgttaggcctgggggtgcagatctgttggggtaataacctggagatggtggtcttgttggcaattagcctagagactggagttaggcttgggttttgttggggagcaacttggaaactcgtgctagctaccagccagttagtttacttgagttcaaacttaaaagtcaggttctctaaaatggagtctgaacttaaaagatttggcctctcggtagctgtaggagcaaaagggtcttgggcctgcattcttgtggctgcctctggcagagttgttgtcttactcagctcactgatgcaggaaggagagtacttccatgcttatggtgggacagtctgtttcacagagaagaactgttctctcaactgaaaaccatggttatctcagcattgggtacagaacagagtcgcctgggaagaggggtcttcaagtgaaaaatcacccaaatcacacaggcctgtgtctgtaaggcagcattttcttaattcctaattggcgtgggagggcccagctcactgtgtgtgctgttcatctctaggcagttgggtctgggctataaatgaaaggtagttgaataagccagagaaaacaagccagaaaacaatgtccctctgtgacctttgcttcagttcctgccggatgatggattgtaagctataagctgagacacaccctttcttccccaagctgcttttagtcatggacagcaacagaaagacaaactggaagggcagaacttgctcctcactgggttccttccgctcagccggcatctctgcttcccagtgtaccctgcacgaggaccccatcctcggccacttccccttcctcagcctgcacgtctgtgtgaaccactgagtgaaattctatttctggacttgacggtcctaagctgaggacaactatgttctaaaggcagttaccaacagctgagatcagagcaccccctgacactttgaaaacagcccggaactggtttaacatggacacttctcatcctagcctcctttctcatccttttctgtccccctccagacacggggaggaatcactagggagttgagagctgacattgcgctcccctccacccccctgctgtgggtctgcttctgttgcagatggctgctgtgccccttataatacccaagcaggcagctgctgtgctggttgaggggtctggaccacaccctcctgaacaatggcactgtgtgtgtgtgtgtgtgtgtgtgtgtgtgtgaggctggactaggtgcagatgctggtgcttctgtggggtgcctgggagacagtgtatcactcccacagagtctgaaaagtcacctgggggatttgtggtacttacagtcattttatgctaagggtctctattctatcatctgtctcttttgctgtttgtctgtctatctttgctttcactaggttttaagaggtctttctccctaagaacactggaattgcaatggtggtcaaatccaggtagttcctacccactctttggtgaataaactttagtgatagtctttgatcactttgcttaaaaacaaacaaacagaaccccagcaataccctggaaggttcctcacaccaacatcctgaaacacacagtcctggctcggtcacccagacattttatagatgttctgtttcctttctcagggtaaaaagtgacctacaatagacataaagcactcttcaggctgatatgctagagtgggaggtcaggaggcttcccacagccttcagacttgaatcacagtcacacacgcattcacagggtagaccagatggacacagtgagacccagagcattaggatctaaatttagggaaggagagaacacattgcctttaagcaagtatggtatatggtaaagtacacatcccacagtctgggcacccattggtgccccagctggaagacttagggcagccaggcattttcttagctttaggcagcaccatccggcctgtctcctaaggcactgtctcccagggctgtgaggaatgaagcagagctattaactcttcccactgctgagggctactgctattactgactctaataataataataattataataataataataataacagacccatgacaggccctgacaggaggctcacacaagcagagacaggaagttgggctgtgtcctgcattttgagagactgggatcctagtcaacaatcttggggtcacctgaccctgggtaatgtaggtcaaggacagtctcgggtggcagagtccttgctctgagctccgtcagtcactggctttgaggccctcctgcgtttgtggtttgtgaaagacggaagaatcagtaatgactaaacagacgtcagcagagcggagaaccagcagtcagggctgaccagagtctcacagggccttctgcatcgccagtctaattgactccctagttatttcttgagaccttctcctcctcccttccctcccacgctcccatctctccctccctcctccttacctttctcactcctttctccccctcttccttttcccttcccttctctcctatagctttcaaaattaagttttattatatttgtgtgtgtgtgtgtgagaaagacagatggacagagacagagagacagacagagagaagggggaggcacatgccatggtacacatgaaggtcaaaagacaacttacaggaaacaagtttctccttacgttgtggatccaggcatcaaacccaggccatcaggtttgtgcagctgttaactgctggccccaaatttaaaaatctttaacataaaacatgtacatatgtatgaggtgcaatgcgatactatttagatacacgatggatgatcatatagaggtggttagcacatccatgtcaaacacaagttattctttgtgctggaaacctttaagctcctctctctgagcatgtgtaacaaatctttgcagacagtagtcactcctggtgctatgaaacactccagctagttcctcctccctgacctcccaatatccaaactccatcccttcctgcccgtcctccctccatccctcccctgtcctgtgcttcctccctccattccttttccgtcccttcctctccctcccctcccctgtccttcctccctccatctctcccctgtccttcactgcctctagtgagcaggactcacttgaaggccctttcatggtctattagtgtgggctagggagaaggaacaacctttgggctcttttgttttaagcactgttgtctagcttcgcctgaggtcactggtgtgacttttcagtcatcacagaaacaggccctgtacaggtcttagatttttctcctgcttcttgcttcttttttctgccttctctttgcatttataaataatgcacttatctttgcatttataaacctagagttggggggaggggcaaaatttcaggctccagcaattcgagtcttggctacctgctccggttaaagagacaacggtgagaagcagaagttatttagtcagtcggatacacttgggagacaaggatctcagggtctaatgactccaaggccatctttggaaacaatgatctgacttttaggtttaaacagagaaagaaaatcctcagagcagtctggctctaagataatcactcacactccagggtgtatcctcagcaccatgggttatccccttcatctgaagccctgtgaagagctactgttgcttgaattcaaggtggttagagatttaggacaattagttacttctgtgccttcatccttggaagaacacgggttagacactccttgagtgattaacacacctgcaagggggaacaagtgacccctcagtaagaaagtcagactcaggtgaaggcagaagtgccaggcgctctcaccttctggttcccagtgaagactcaacacagttgatcaaatgcagcttctagagcctgctctggccacgtgtgctcgcctgctgcagacactgcacgggactgcaccttcctctctcctgttctgctgagggtccttaattgttgccgcatggttttagggtaccagggactttactgatgcccaaacttagattaattactcagcccatgcaaaagcaagtcccagtatgagcggctaccgactttgttatgttattctagtatcgcacaagcttttggtcattttagtaataggtttccatttgagggcttgtcttaggtttctgtcgctgtgataaaacaccatgactgaagaattgggggaggtgttaacagtttatttcatctcacagctccacgttacagtatgtcttagttagggttttactgctctgaagagacaccatgaccacagcaactcttacaaagttgaggctggggccagcttacaggttcgaaggtccagttcattatcaccatggtgggaagcatggcagcatccaggcagacatgatgctggagaaggagttgagagttctacatattgatctttgggcagcagaagggaacaactgggtgtcacactgggcagagcttgagcataggtgacctccaaacccaccccacagtgacacacttcttccacatctcctaactgtgttactccctatgggccaagcattcaaacacatgggtctatggggtggggggaggggggcgcttttctattcacaccacccacaggttgtcacagagggaagtcagggcaggaactgaggcagaagaggcatgtaactcccttatttgctcctaagggcctgctcagcctgctttcttatagcacctgggctgcctgcctacaggggtttggaccctccacatcgatcatcactcaagaaaacaccccacaggcttgcctatatcctataggctaatctggtaggtgaattttctcagtggaggttctctcttccaaaatgactcgatctcgtgtcaaattgacatagaaactagctagcacggggttcagagatactattattatttttaaattagaaaaactatcagaaacccccactgaaccagtcgattctgagataagcagcagaggcatgcttgcagaccctaggctcttggaaagaaaggaggcgtagagtcaccatggcaggcagggttcaggcagagaaacaaatgacttgggtcttttaaacagaagaatcttgtgacagaggtatgggaaaggccaatgaagtgaaaagtgtccagtcatcatcagaaggagcgaatgctaggcgctgccctcatctggaagactgaagggagtgtgcattgctgggagccagtgatactgtctgagctgctggggccccagtctaccaaggcaaaacctgctattgcttctaactacctctctcctggtcacatatagatgcagcaacccctgctactaagagaaaatagggatccctttatagagtcattcctcacctctaggtgtgtgtgtgcgtagtggggagagcacacactggagacagagtctctctgagctgaaactgtcctggctctgctacctagtcaatgagttcccggcatctccctgtctcagccccacgaggctggggtttcagcatggcaaccacacacagctttccctgagcgctggggatttgacctcaagtcctcatgactgcgtagcaaatactctgaccagctgaaccatcttcccagtcccaaggtggaaggttttatccttgtttttctgtttgttcgtttgctgttttgatttctaagttcagtctcttctcttttcctgctcctcttccctcctcctgttggctgcacatctgacttcatgatgttctttgcagGGCATCCTGGCCCAGCCCCAGCCCTGGTGGAAGATCCAGCTGTTCATGTGGGAGCCGGTGCTGTTTGGGACCTGGGATGGTGTGTTCACATCCTGCATGATCAACATTTTTGGCGTTGTCCTTTTCTTGAGGACCGGCTGGCTGGTGgtgagtgagctggtgaccctggagcttctggtgggcctgtgacagggtgaagcttcttggatactacagtttagggaacagattccccaagcacagactctgacacaaagcaggaagtacagggcagagctggcactgcttttagaatgggaaatcggggagcctgggcttcagaggttcccagtgtgagccttgggatggatctgactatatgggggtcagtggtcatcatgggtgggactagagttaggtcaaggatcagacagatggggacttttactctagtttgtgacccttctggacttcctagtatgtcaccgcactctgtggccctctgaagtaccagctccccgtatacatagttgctctctcacacactgttcttggccttgtttgtagggctgcatggttggagatacaaactcctgcctcccgggattcattgcccagggcagactctcttgtactagatcctgatggatagttcgttcattcatctttagcacagggaacaaagggtccctcctttcctccttgggcaaaaatatcctagagcagggcttccaaacctctcctctgtgccttctcacacagtgaacttcaatagaccgaacaagctgagcagaatgggaagaccacccagttaagaattaaacactagcgcacgcctactgtgtgcagacgctaatgctgccaaagggattgtaaaacaccagcctttgtccctctgctggtgccagtctcacactgagagatctcaggagccttatggtccccaggagtggagccctgcagtggatgttgcaaggtgtttgggaaagctgcgtgcatgaggtgtttgcaagaggcttgaaggctgggttgggttggctaggtgaaggaagagagccattcagggggaatattgtccttgaatagccaatgctgtgggaagcacacacatcggatgcatcatgcatcgccaggtaagacttgagtgaaatggagacactagcaggcatttctgttgcagtctggatgcagaatgtcccccttgggaagcctcaggctttgatcttgttgttgttttattctggttatcaatgtcagtcctggctctcggggctttgctgcatgcagggctggttaaggaagagtagaagggaagaagatatagctctatgttaattcttgtctcgaaaaaacaacaacaacaacaacaaaattttatttgatttttaagaaatggcgggctatctagccagtggtggcagcacacacctttgatcccagcacttgggaggtagaggcaggtggatctctgatttcaaggccagcctggtctacagagtgagttccaggacagcctggacttcacagaaaaactctgtcttgaaaaaccaaagcaagtaagcaagcaagcaagcaagcaagcaagcaagcaccaccaccaacaaaaccaagaaagggttatctaaaattagttccctccccagaatgaaggtatgagttgtattcgctgtttattgttgtgtgacagactgccccaactctaacagcttacagaagttgcatgtgtgctctgtggccctgaggcctgtgtgctcaaggtcccttgaagctgcagctgtcggtcaggcctccaggcacatgggaggatccgctgatcacccaagtagcacttggcaggccttggccacacctcgtggttccccgggggattgtctccttctgaggctgcagactttcactaagaccacggatagaataagagagagcacctctcctcggcagccatcagttcttcaatgtcctagtctctgaaatgatgtctagaccacggatagaataagagagagcacctctccttggcagccatcagttcttcaatgtcctagtctctgaaatgatgtctcagcacttctgtggtacattcaaagaggctcagtagatgataaaacacagtcgaaacagaagctctgtgcatgtctaatcaaaaactgctatgtaaatcccaactaatgtgataacttggactgacataaaatgtttttacctactttaaaaaacaaagtgagtcacttcacagagccagagaccacgcaggtgtcaagggccatcttgagcttgtctgtccttttgccctaaaataacctctgccttttacctttgccattggaatcacctgaatatttgatcatggagagaaaaggacaaacatgaaatgccagaaatgagacaaaacacccagggagttgtatgaaattgaaatcaatctaaacatctcttgagtagaaaatattaactctaaaacagcttggagtcatagtttataagctgttaaaggaacagttcccctctgaagacccaaggctgctcttggaaccagatatttatattcacatgcagacagctttcaagtacaaactaaagaagaatgtattctgtaggatttcattgaaagtgtaatattagcaaagtccgtagttagaatgctcagatgtcatgctcaagggggtgagtcctggagacgccagcatcctggggactagggctttgtcacgggtgagtagagggagccacatgggcactctggttattctcgcagccctcttgttctcaccactaccatctagcacgtcaccacacccaggacttcagcagcgtcctttgccatctggcagtagctgggctttgcacgtatgtatccctgcgtggccacgtggctgttggcattctctctccaaagggaactcacagctgtccttatgaacccggcgaggctttgagcggattcggagggcgcggtctttatgagctgtgtaataataagtaataataatagtgtaacatttatcgcaaaatagcacataacaagtaagcactacgtgacaggtggcgttcaaagtgcagtgaatgtgtttaattctctaaaatttagtatttcctgacagctgtgaggcacatatcatctctgttttatagatgaggagacagcccagagctgtgaaggagtggaaggcatggctgaggagaggcttcctgtctgctcacactgatcacacagttggcatgcagagccctttgcagacagatgtcccctaagggaccctaccctcgctccagtccccatactaggtcggatgtgcagaggcccctcttttttggcacagatttgtgaggctggcagtggctaccgctgcaccgtctcatttgtttggtatgccttgctttgccttgctgcagccctgctccccctatggattttgttttgttttctttctttgttggttttgcattttggacttgaacccgggctttgtactagacaagtgatgtatgggtgagctacatcctcaggcctacgtttcattcctgttctgttttatccccccaaggagctcaccagggttaacaaagatacctgtagtactctgaaataaaaacctggggagacggagtccttggagggcctatgggtactgcctgagcacttctagctggccaggtctcacttacaggtcactccaatatcagttgaacagtgtgtctctctgggtctctgggctgactctcccagtggcctcagaggggacaggggagagagggtctttcttttaagcctactatgtagcagtgttataacggaaaggggagtttgcagggaagagaaaagccagaattggtccatttgagatctacagctaataaaagtataataatgcaaacatcctcatgggtgtctataagaactcacagagattagtaagaacaacatagtaaaacgctgggactgggagccgggagaacaccatcttcttgcgatcttgctcccatcccagaccagcaaagcagctcgagcacccatcacttgcagggcaccctccagttccgtttaagctgcctctgccctctcatcgctctctctgcaacacttagcacatctctggggatcctccctttaggaatctccattgccctcactcttacaaagcttgcagggagcgagtgttgtgggtggcttatactgtgtcctttctccgttgccctcactcttacaaagcttgcagggagcgagtgttgtgggtggcttatactgtgtcctttctccgttgccctcactcttacaaagcttgcagggagcgagtgttgtgggtggcttatactgtgtcctttcccccttcgttttagtcagggtttctattcctgcacaaacatcatgaccaagaagcaagttgcagaggaaagggtttatttagctcacacttccacatggctgttcatctccaaaggaagtcaggactggaactcaagcaggtcaggaagcaggagctgatgcagagaccatggagggatgttacttactggcttgctcagcttgctctcttatagaaccaggacttccagcccaaggatggcaccacccataatgggctgggccctcccacccttgatcactaattgagaaaatgccttccagctggatcttatggaggcatttcctcaagggaggctcctttctttgtgataactccagctgtgtcaagatgacacacaaccagccgtacaccctcctttctcttttcacactgagatgtgtgtacacgttggcatacacttccaggaaggtgtacttatttggccagaaagtatttagtgaggactaagtccaatggggtgtaagcccagtgagcatgaaggggagtcgaaaacgagtcccctcttagagctcacacgcagggatcagggctgacctgggaagagactctgtaaatagatacttagctggagattggggctgaccttggcaaatagacacttaggaagtatggagatagataagcactaggcttcgagtactgtagagctcagaggaagggtgccagtgccagccaccagagaaacaaatcctgaagacagagtcgttttcaaggccactttggagttagcctggcaatccatagaataagtagaaaaggctttctaggctatctacacctagactggtgtaggtaagaggacgagagagagagagagagagagagagagagagagagagagagagagagaaagagagagagagagagaatgagagagaacatatcaacatatcctttcatgctaggccaaggttacctgtatggtgggtttgcaagcttctggtgactcactctcttaatctctctctctctctctctctctctctcaagatttatttatttattatatgtgattacactgtagctgtcttcagacactccagaagagggcgtcagatcttgttacggatggttgtaagccaccatgtggttgctgggatttgaactcaggaccttcggaagagcagtcggtactcttacctgctgagccatctcaccagccccgattctctcttttttaattttacttttgtgtataggagtgtttgcctacataaatgggtaccatttgtatgactggtgcctgagaggtcaggaaagggcatcaaatcccctggaactggaattagagatggttacgtggtcgctgagaactgtaccctgatcatctgcaagagcaaaaagtgctcttaagtgtggagccagctcatctcttggtcctgctggtgactctcttgagccgccttcactttatcgacatgtggtatgaagttgtaagagtttgaagggcgggctttccacctgaaaccttgggtgggcctcagctctcccggtactgtccgcttcttttctcatcgcccctcatagtgcccctctgccctgtggatcacctagtggatggaggtgcccagggcttccatctcgaacagctctaagagagatggttttcctaactctgatactcctcccctttctgctgcagGGAAACACAGGTGTGCTCCTGGGCTTGCTCCTGGTGTCCTTCGTCGTCCTCGTGGCCCTCATCACCGTGCTGTCGGGCATTGGTGTCGCAGAGCATGGCGGGATCAGCAGTGGCGGTGTCTACTCCATGATCTCCTCGGTGCTTGGTGGGCAGATGGGAGGCACTGTGGGGCTGCTCTATGTATTTGGACAGgtgagacatcttacctgttcatttgccagtgtctctcttcacttcctcatttgtctgggggaggaatgggggaagacggcacatgggtgaaaacaagggctccgcttgacagaggaccacactgggctctgagctggagcttgcaccaccaatcctgaactccagagcttctgtctcctcccatctctgcctcttgacttcctagggtgaccagggccagggtctaacagcttttcttggagaggtgtgcatggcaggcagctttgcactgtgggtggacatcgcgcctctgccagaggtctctcctgtggcagtgaggctctggcaggtccaatggctttggtggccttaagcaggccacaggtcccccgtgtggatacttagactgagctgcaatccaatgaggagcccacactgcagtggacaaagccagatagaaaaccagcaggcgaggggaacttccaaggctcaactagagttcatttagctgagacatggggatgagatttgatgctgcgaagacaacatgggaatggtaggaagtagcttttataactatggcttggaccaaagagggttttatggagaaacaaagggtagtgggtggttgaaaaacaattaaaaaagaaaaaaaggggggtgggtgggcctttgttacgttctattgtaggcaggcagcagagacacaggatcagcataaacacatcgtactctttaacagcacagagctgagggcatgagtgtgtggtgaatgtgtgagtgtgtgtgtgtgtgtgtgtgagtttgaggatgggtgagtgtgtatgcatgtgtgagggtgtgcatgagtatctgaacgtgtgtgtgtgtgtgtgtgtgtgtgtgtgtgtgtgtaagagtgtgtgcatatgtgagagtatgtgtgagtgtgtgagtatgggtgtgtgtgcgagtatgggtgtgtgtgcatatgtgagggtgtgcatgctgtgagtaggacaggtgcatgggaggcacttcattacttgcttggaaaagacagttgctttttggttttgtgttattttttcgagacagggtttgtctatagcccttgctgtccttaaactcactttgtggaccaggctggccttgagctcagagatctgcctgcctcttgcctcccaagtgctaggactaaaggtgtgtgccaccaccacctggcaaggcagttgtttttattggagaaagatttggaagtatgataatttaaaaactcaaaatccataatgctccaaaaatccaaaaccttttgagcattgatcacattgagcattgcttacaattttcatattttgaagctggacgtggtgacctatgcttataatcctagcatctgggaggttaaagcaggagggttgtgactattaggtcagccaggcaaaatagtaagaccctgtctctaaaaaagaaaaccatatcaaacaaaaaacaagagaaaacccctaccaaacccaacccagcccagcccagcccagcccagcccaaacaaaacaaaccagcccagctcagctcagcccaacctaacccaaccaaacccaatccagcccaacacaacacaaccaactcaacccaactcaacctagcccaaccaaaccaaacccaaccaaaggaaaccaaagctctcacacaacagacaaaagagcagccgggcagtgggatatctttaatcccagcactcgggaggcagaagcaggcagatttctgagttcaaggccagcctggtctacagagtgagttccaggacagccagggctacacagagaaaccctgtctcaaaaaaaccaaaacaaaacaggaaaaacagcaaacaaacaacaaaccccactgactttcagattttgaagcctttttgaagctagattttcacatgaggaaaaacgtttaatcaatgcaaaatttacaagatccaaaatagtttgatacatacgctgccccgtgactgccattttcagatggcttacagtcatcaccagcctgcttcgccatcctatgggttgtggggaggaagatgctttctgctccttcctgtagccacagtggctgcaggctggtcatgtggacaacctcactttctatactctctgggcagacaaatgaagacaggggctgagcaccctaagtgaggagaggatgcggggtctctcagctattgttagctggactggctagcaggaagcatcttcacaaggtttgcccagcacaggtggccatggctgagaagtttcagggcctgggcctctgtcggcagtccctgtagtcggtgctgatgggtccttggctgtcttagctcctttgggtggagtctcttgtcaggggccttaccctgtggttcttacattggtttctgggttccatctgctccaactttgctgagaggatattggcatacacttcccagggatgctggcctgcagcttccatgagatgcctctgtctggttttggtgtggcattaacactgctatgaggacttacttggtgggggtgggggtgggggttcccctctcttctagtctttggaagagtgtataaacagttagcattaactctataaatgctaagtagaacacatcagtgccaccatctggtcctgggtttcttggttgcacttgtttacattttctgattattagcatattctctccctgcacaggagtgtcctgatttcctgttttgtgtaatgttggtaggctgtgtccctctccataattatccactttatcctgactctctgaagtacggatatattaactgtcccctgttctcctctttatttctttaagtctggcagtagtagcacttctttcattccttacttcaaatcatttgaattcacctctcttcttggtcaatcaagataggtttatccacaacttttatttaatctttatagagaaatattattagggtttcttctttttttaaatatataatttatttttattttatgttcgctggtgtttctcctgcatgtgtgcctttttcagatgtcagaagccctggaactggagttacagtcaggcttgagttggcatgtggatggtgggagttgaatgcaggtcctctggaagaacagccagtgctcttagctgtagagccatccctccagccctgtgtgcttttccccatgagatttgtttttatcagctcttccactcctccacctccctgctccacctccctgtccccttcctgtggccttccacctccatagtcttctttctcagttcatgtcacatatcaaacacccaatgttttttggagacagagtctcactatgtagccctggttggcttagaactcactgtgtagaccatgctggtcttgaacttacagagatgtgtctgtctccacctcctgagtcctggaattaaaggtgtgggccaatgcctgggtattgttttatgtttaatcatgtccatgtgatgattttggtgagggattgagcacatgagagcggggcccatggaggccagtagagggcgttggattcctggaactggagttaatacattgttggagtcctctgtaatgtgcaatacatactattaaccactgagctatctacagcctctatattttaaaactactattattagttctttgggaatttcatccagtgtgttttgatcacaccccaactcttcccagattcacccctgttccttacccactcaactttgtgtctttttttctctgtagcttatgctgaccttgaactcatggtgagcctcctgcctcagcctctcaagtgctagaattacaggcctaaaacctctaatgtctgattagaatcaggactttaaaatcttgccatgtaggctcagcagttaagaaagaacaccgactgctttcccaaaagacctagatttgattcctagcacccacagggtggtcaggggatctgactccccactcttttggcctgcatgggcaccagttgcccaagtggtgcatagacatgcacacaagcaaagtacccatcctctaaaattaaaattaataaaattgataaaaagttccacatgaaacaacaaaaactttaaaaaaaaaaaccttgctatgtcctatacacaccatacatatacacacacacgcctttatacaaacctcactgcctcagttctgaggcctgcctagtcacttactctatgggaccagactatggccaaggccagctagaaaccctcctatgtccctgttccacccatccgtgcccatctgaggggcctctttgggctcctcacttggatgtgggagtgagcaaaattcacactggctgcctattatagccgagattaggatttgagcctgacagagggtgtggaggggaggaacacccagcttccaaccaggtctcctgagcagattcattcaaaacaaacaccctgggctggatgttctgtcctgggaaaacagcctcttccctctataatggtggccaccccaccttatgtggcagggagtgtcagaggtttccatgttgagaacggttaaaaaaagagaaaaagccccttgttataaatgtcagaaggtaatgaaaacactttgcaaccctaatgagctctgggaatgtttacagaaactcagtaatgctttccaaggaagagcaacttctcagccttaggacagctggcttgctccaggaaggcctggggctcagacccgccccgtgtcagctgtcccaagccggatgtagctggaagggaatatacttcttgcctatgggggctcatgtacaggttgtacttttcaagtgagatgggctcacttggcaacagggtgcaaggtacttttgatggtacacccctaatgtacccaggcattctggttccatggagatgggtgtgtctacctgttagaaatgtaaaggcaatgccataatctctgatggtgtgtgagctcttccctctctgcactcaggacctcactgtatcgtctagtctatctgaatgttgtcaagtcatccaagctacccttgaattcatgaccctactgtctctaccttcttagtgctgggcttttagacaagtgccctcatctctaacttgatagttaaccttacctatcaagttggttggatacagaggaagtaaagcccacttcttgctgtgtctatgagggggaacatgagagggaccaagagctgtggatgtgggtgccacagtctggtaggccaaggatcagatttcagaggaagtccgaggggatgatgaagtcttcctcagcaggtgcatgagtgctacaccaccgcccatgaacagcagctttggcagcctttcaatgcagacccactccagtgacctcttgggagctgccagacctttggctttagattggtgctgcatctttgttcctcatcagcttagacttagctgccatgcctttgtctggttttccagcttgtaaatgaccatcacaggactatctagcctctgactgtgcaagccaacccatgacatccactttgtaattgcgcacacatccactgcttctgttcctctacagaaccctggcttgggggtggggtgggagtccctatgcttctctgtgttcacagggactcagacttcctccttccttactaagcagcaagaggttgataatgtgtgtgggaagccacatgtgccgttgcagagtggcgctggccaccactggccatcacacatacctaggcagtaaagttcttttgccaagatgaggttttgagaattaaccaaaattaaccaatcagatgagagacaagttaaccaatcagatgtaggcatgcaaatgaggtggtaagcataacccaagcacaaccaatccgggtgtgagacacgcctctcctaggcctatataagcagcaccagttctgggcttggggtctcttcgcctctgcaatcaagctctcccaataaacgtgtgcagaaggatcctgttgtggcatcttacttgctggcaagttgggcgtcccacaaatgtgtccttttgtcagggctgctcagccagctttatctgagttagagtgagagagacgatacagtagtaatgtaggccacagacagacattgactttgaaagtcggcatatgtgcatcatgcgttgcaaatggaagatattgaagacaggacacaaacattaagttttttagcttgtatttgtgattcgtgtgcctgtgtgattacgtgttcccctgtgtataggtgcgtgtgtgcatgcatgtatgcaaaggcctgagcttgacactggtttttccttccattactctttattttttgaggctgggagcttcttgctgaattcactaattctggctaggaattcctggagctccctctgtgtgcctcctttttttggggggggggggttgggtttttggttttttatcagacagggtttctctgtgtagccctggctgtcctggaactcactttgtagaccaggctggcctcgaattcagaaatttgcctgcctctgcctcccaagtgctgggattaaaggcgtgcgccaccactctgtgtgcctcctaatggagtgctaggattagcattgaccactagcattgacacccggccagctttttcccttgggttctgaacattattagccttctcacttgggcctccttgtgctctatccactgagctggctttctaccccaaatattttgtttttaaagggtatttgtattcttgctgcaggagacaaatttataaccatgaaacaataatagaatctggaccccgataatcatatagcactttgggtaagtggaacgcttactgagagactgggagggggtgggtaagaacgagttcatggaaaaggaagaacttgaataaacttgagctgtatttgtccctgcaataatggcaagggcaggcctgcactgaccagcagagcctggggctcagggaggtggccaagctgaggaaaggtgacagacgatgatgattgtgcaaagttttgctcctgccattagaattctattaggtttgtttattgtgcatttgtgtatgcatgaatgtgtggagtgtgtgtatgcatgtatatgtgtgtgggtgtgtgtatgcatttactatcagtgagggtgtgcatatatgtatgcatgtattgtatgtgcatatgtgcatatgtatattgtgggtatacatgtgtgtatgcacgtatgtgtgtgggtatgtatgtatatatgcatgtacatgtgtgggtgtgcatatgtgtatgcatgtatatgtgaggatgctcatgtgtgtatacatgtatatgtgtgggtgctcatgtgtgtatgcatgtatgtgtgtgggtgtgcatgtggaaaccaaagaacaacttgcaggacttgactctctccttcaaacctgtgagtcctggaactcacactcaggtcattaggctccatgacaagggccttggtcatcaggcttggtgataagtgctttggtcattaggtttggtggcaagtgtctttacctgatgagccatcttgttggccccacatgacactttaaaaaaaatttctttttaaaaacagagtctcactgtgtggctctgtaggccatgttgaccttgaactcacagagatcaatttgcctctacctcctaagtgctggcattacagtgtgaaccaccagacccagttcacatcactcttcactatttgtttgggcctgcctttcaaatatttctaaaaatgcaaaattatgaccctaggcaattataagataatcacgtagcaagcacacagtgtatgaatgagtgtagccattaaggtgttccagagcgctgagtgaggccagagggacactcacagttgggcactttaatgagccaagggaaagacaggttagctgggttagatatcagactagctactgtctcataggactgggaattctaatcctttgggctgtctgcttaccaggcaggagttatttctgtatctgctatatagctggaagaaatcggtctaagttagcatgtaactttagtcagtgtgggatatttactgccaattcgaccagtagagaatgatgaatgaggctctgatgccacctgggtagcctgtggtcacctttgtcacacatcacattgaaaaggtgtgcctctcactctttcttattttagttctaaattttatattaagtatgtgcttgagacaggctcatgctatatatcgctgggtggcctatgtagactaggctggccttggctttcagttagcctcctgcttctgccccctgagtacggggattagaggtgtgtgccatcggataacataagtgttggcagctaactaattaaaaaaatactgccaagaattgtggttcatgtatataattccagcaatcagaaggctgaggcaggaggattactgtgagtttgaagctaatttgggatatatagtgagatctggatcagtctgggctacagtgttagtccctgtcttaaagaaccaaaagcaaatgatacaaaccaaaccaaatcaccagatttacaagctgggaagacagtttactcaataaagtgtttgctctgcaaggctggggacatgagtttgatccccagacccagtgccaacaagggatggtggtgtatgctagagaggccaaagtgagaggatccatggggctactataagttagtcagcctagcattctaggccactgagagaccctgtttcaagaaagaggtagacatacacacacacacactcacacactcattcatacacacatactcacacacacactcacacacacacacttaacacacatatactcacatacccataatcattaacacacactcacatatatacacacatgcacacatatatacacactcacacacacacactcaacacacacatacacatacataccacagtcattaacacacactcacacatatacacacactcacacacatacacacactcacacactcattcacacacacatacacacactcttacatacatatacacactcaacacacacatacacatactcacatatccatagtcattaacacacactcacatatat	ATGGCCCAGAGGTCTCCGCAAGAACTCTTCCACGAGGCAGCCCAGCAGGGCATCCTGGCCCAGCCCCAGCCCTGGTGGAAGATCCAGCTGTTCATGTGGGAGCCGGTGCTGTTTGGGACCTGGGATGGTGTGTTCACATCCTGCATGATCAACATTTTTGGCGTTGTCCTTTTCTTGAGGACCGGCTGGCTGGTGGGAAACACAGGTGTGCTCCTGGGCTTGCTCCTGGTGTCCTTCGTCGTCCTCGTGGCCCTCATCACCGTGCTGTCGGGCATTGGTGTCGCAGAGCATGGCGGGATCAGCAGTGGCGGTGTCTACTCCATGATCTCCTCGGTGCTTGGTGGGCAGATGGGAGGCACTGTGGGGCTGCTCTATGTATTTGGACAGTGTGTTGCAGGTGCTATGTACATCACCGGCTTTGCGGAGTCCATCTCAGATCTGCTGGGACTTGGGGACATCTGGGCAGTGCGTGGAATTTCAGTTGCTGTGCTTCTGGCTTTGCTGGGCATCAACCTGGCAGGTGTCAAGTGGATTATCCGCCTCCAGCTGCTGCTGCTGCTCCTGCTGGCTGTCTCGACCCTGGACTTTGTGGTGGGCTCTTTCACCCACCTGGACCCAGAACATGGCTTTATTGGCTACTCCCCAGAACTGCTACAGAGCAACATTCTGCCAGAGTACAGCCCCGGGGAGTCATTCTTCACTGTGTTTGGGGTGTTCTTCCCTGCAGCTACAGGAGTCATGGCTGGCTTCAACATGGGAGGAGACCTGAGAGACCCTGCTGACAGTGTCCCCTTAGGCTCCCTAGCAGCTGTTGGCGTCTCGTGGTTTCTCTACATCATCTTTGCCTTCCTGCTTGGTGCCGTCTGTACCCGAGAGGCCCTCCGCTCTGACTTCCTGATAGCTGAAAAGGTGTCTCTGGTTGGTTTCCTCTTCCTATTGGGCCTGTACATCTCATCCCTGGCTTCCTGTATGGGGGGACTCTATGGCGCACCCCGGATCCTGCAGTGCATCGCCCAGGACAAAGTCATCCCTGCACTCGCCTTTCTGGCGAATGGGAAAGGGCCAAATAAAACACCGGTAGCAGCCATCTGCCTGACCAGCTTGGTGACCATGGCCTTTGTCCTGGTGGGTCAGGTGAATGTTCTGGCGCCCGTTGTCACCATCAATTTCATGCTGACCTACATCATGGTGGACTACTCTTACTTCGCCCTCTCCATGGCTCACTGTGGCCTCGCCCCATCTCCTGAGCCCGTCCCCAGACAAGGCCCAGATACTCTGCACTGCTCTGAGCACCTGCTCCAGGACAGGGCTCCCAGCTACGGCTCTGATGTCCCTGCCAGAAGCCTCTCTGAGGGCACCCTGCTGGAGTTCACCAAGGACATGGATCAGTTCCTCCAGCCAATAGAGGAACTGGAGAGTCGTCAGCTTGGGTCAAGAGAAGGAAACAACCCAAAGAATCAGAAGCGCAAGGGTAAGAAAGGCGCCAAGCAAACCCTACAAGATAGCTTCCTCTTGGACCCTGGGTCTCCTTTGTCCTTTCCTACGAGGACTTCTGAGAGGTTGTCTGTTGCCTTCTGTGGGGAGCAAGAGTCCTATCAGAAGCAGCAGACTTCTAGGAGTGAATCACATGACCATCTTGTTCCTGATCTACGCAACCAGCCTAGAGTGAACAGAGAAGATTTCTTTCTGAAATGCAGACTTCAGGAACAAGAGATCCAGAGAAGACCAAGTGTTTTCTATGCTTGCATGTGTAACCCCTGGGTCTCCCTGTTAGGGGCTCTTGCATCCCTGCTCATCATGTTTGTGATCCAGTGGCTCTATACCCTAGCTAGTATGGGTGTTGCTGCCCTTGTGTATTTCTACATTGGCCAGGCAAGTCCAGGCCTTTACCTCGGATCAGCATCAAACTTCAGCTTTTTCCAATGGATGAAGTCCTTCTTGGTCCCCTCCTGCAGGAGCCTGAGGTCCGCCCAGGAGCAAATCATCTTGGCGCCATCACCAGCCAAGGTTGACATGGCAATGACTCAGCTTACCCAGGACAATGCAGACTTCGCCACCCGAGATCGTTACCACCACTCCTCCTTCCTGAGCCGGGAGCAGTTGATGCCTCCCTAC	Pass
12860	Q8VI59	PCX3_MOUSE	10090	MGSQVLQILRQGVWASLTGGWFFDPHQSTFSNCFHLYVWIFLLIFPFLLYMVLPPSLMVAGVYCLVVAVIFATIKTVNYRLHAMFDQGEIVEKRNSTMGEQEEEAAQGESSLPRDPGVEMTVFRKVSSTPPVRCSSQHSVFGFNQVSELLPRMEDSGPLRDIKELVREQGSNNVIVTSADREMLKLSSQEKLIGDLPQTPPGVVPDPSLPSTDSSERSPMAGDGVPWGGSGVADTPMSPLLKGSLSQELSKSFLTLTRPDRALVRTSSRREQCRGTGGYQPLDRRGSGDPMPQKAGSSDSCFSGTDRETLSSFKSEKTNSTHLDSPPGGHAPEGSDTDPPSEAELPASPDAGVPSDDTLRSFDTVIGAGTPPGQTEPLLVVRPKDLALLRPSKRRPPMRGHSPPGRTPRRPLLEGSGFFEDEDTSEGSELSPASSLRSQRRYSTDSSSSTSCYSPESSQGAAGGPRKRRAPHGAEEGTAVPPKRPYGTQRTPSTASAKTHARVLSMDGAGGDVLRAPLAGSKAELEAQPGMELAAGEPAVLPPEARRGPAANQPGWRGELQEEGAVGGAPEETGQRECTSNVRRAQAIRRRHNAGSNPTPPASVMGSPPSSLQEAQRGRAASHSRALTLPSALHFASSLLLTRAGPNVHEASNFDDTSEGAVHYFYDESGVRRSYTFGLAGGGYENPVSQPGEQAANGAWDRHSHSSSFHSADVPEATGGLNLLQPRPVVLQGMQVRRVPLEIPEEQTLMEEAPPRAQHSYKYWFLPGRWTSVRYERLALLALLDRTRGVMENIFGVGLSSLVAFLGYLLLLKGFFTDIWVFQFCLVIASCQYSLLKSVQPDAASPMHGHNWVIAYSRPVYFCICCLLIWLLDALGTAQPFPPVSLYGLTLFSASFFFCARDVATVFTLCFPFVFLLGLLPQVNTCLMYLLEQIDMHGFGGTAATSPLTAVFSLTRSLLAAALLYGFCLGAIKTPWPEQHVPVLFSVFCGLLVAMSYHLSRQSSDPTVLWSLVRSKLFPELEERSLETARVEPPDPLPEKMRQSVREVLHSDLVMCVVIAVLTFAVSASTVFIALKSVLGFVLYALAGAVGFFTHYLLPQLRKQLPWFCLSQPVLKPLEYSQYEVRGAAQVMWFEKLYAGLQCAEKYLIYPAVVLNALTVDAHTVVSHPDKFCLYCRALLMTVAGLKLLRSAFCCPPQQYLTLAFTVLLFHFDYPRLSQGFLLDYFLMSLLCSKLWDLLYKLRFVLTYIAPWQITWGSAFHAFAQPFAVPHSAMLFLQALLSGLFSTPLNPLLGSAVFIMSYARPLKFWERDYNTKRVDHSNTRLVTQLDRNPGADDNNLNSIFYEHLTRSLQHTLCGDLVLGRWGNYGPGDCFVLASDYLNALVHLIEVGNGLITFQLRGLEFRGTYCQQREVEAITEGVEEDEGCCCCEPGHLPRVLSFNAAFGQRWLAWEVTASKYVLEGYSISDNNAASMLQVFDLRKILVTYYVKSIIYYVSRSPKLETWLNHEGIAAALRPVRALGYADSDPTFSLSVDEDYDLRLSGLSLPSFCAVHLEWIQYCASRRSQPVDQDWNSPLVTLCFGLCVLGRRALGTASHSMSASLEPFLYGLHALFKGDFRITSPRDEWVFADMDLLHRVVAPGVRMALKLHQDHFTSPDEYEEPAALYDAIAANEERLVISHEGDPAWRSAILSNTPSLLALRHVMDDASDEYKIIMLNRRHLSFRVIKVNRECVRGLWAGQQQELVFLRNRNPERGSIQNAKQALRNMINSSCDQPLGYPIYVSPLTTSLAGSHPQLRALWGGPVSLGAIARWLLRSWERLHKGCGAGCNSGGNVDDSDCGGGGGLTSLSNHPPLAHPTPENAAGSSEQPLPPGPSWGPRPSLSGSGDGRPPPLLQWPPPRLPGPPPASPAPTEGPRPSRPSGPALLNSEGPSGKWSLGGRKGLGGPDGEPASGSPKGGTPKSQAPLDLSLSPDVSSEASPARTTQDLPCLDSSIPEGCTPSGAPGDWPVPAEERESPAAQPLLEHQY	19	5738177	5715084	TRUE	CM001012.3	GRCm39	ENSMUSG00000054874	ENSMUST00000113615	ENSMUSP00000109245	ENSMUSE00000446767,ENSMUSE00001204700,ENSMUSE00000446320,ENSMUSE00000446314,ENSMUSE00001231237,ENSMUSE00001232441,ENSMUSE00001269492,ENSMUSE00001252030,ENSMUSE00000446303,ENSMUSE00000446301,ENSMUSE00000446296,ENSMUSE00000446289,ENSMUSE00000446287,ENSMUSE00000446283,ENSMUSE00000446280,ENSMUSE00000446274,ENSMUSE00000446269,ENSMUSE00000446265,ENSMUSE00000446259,ENSMUSE00000446252,ENSMUSE00000446248,ENSMUSE00000446241,ENSMUSE00000446233,ENSMUSE00001280507,ENSMUSE00001283196,ENSMUSE00001299182,ENSMUSE00001216489,ENSMUSE00001266393,ENSMUSE00001241432,ENSMUSE00001305475,ENSMUSE00001230659,ENSMUSE00001213985,ENSMUSE00001281928,ENSMUSE00001303717,ENSMUSE00000769572	1,52,114,148,161,193,569,610,670,700,746,786,838,849,906,943,974,1010,1046,1077,1127,1175,1235,1271,1314,1334,1406,1491,1568,1602,1652,1729,1820,1865,1965	51,114,147,161,193,569,610,670,700,745,786,837,848,906,943,973,1010,1045,1076,1127,1175,1234,1271,1314,1334,1406,1490,1567,1602,1651,1728,1820,1865,1964,2028	5738177,5737666,5737246,5736694,5736554,5736247,5734700,5734496,5733906,5733440,5731581,5730424,5730028,5729769,5729498,5729031,5728780,5727753,5727526,5727303,5725532,5725082,5723616,5723382,5722844,5722690,5721804,5717637,5717280,5717010,5716767,5716452,5715869,5715655,5715275	5738025,5737479,5737147,5736655,5736459,5735120,5734577,5734318,5733816,5733305,5731460,5730271,5729996,5729598,5729388,5728940,5728671,5727648,5727434,5727153,5725388,5724905,5723508,5723253,5722786,5722475,5721551,5717407,5717177,5716863,5716537,5716178,5715736,5715357,5715084	cctcttcgttagttcatcacttgtcctgtgtctgttactttaagaaagcctatgtcatcctgttcgactactcaggcctgatcaggatcactctctgcttcggctaagctctgacccggaagtagaggcgtaagccaagcgacaaccatgatttacggtctcgcactaaggagaggcggcccaagtcgggggtgtgacccggtaacgcaaactggaagtagccgtgaggagtcccattctccagcttttccccgcctcctgtaacgcattggaaaagctttgcgccagtcatcaagtcgttacccaatggcgactcacccggccgtcccatattttggtggctctagaatttgactgcgcgcgcgcctaagatacctctgcatcccgtcacttcgctacttctccgcgcttgcgcacttctgccgccaggttttccttttccgggtcccaacaggttctaacgggcgcatgcgccagtgcaggctggcagctcgcggctccttcttccggcctcccctttgcgccggcaccggtagaagcggggcgaacgcagagccccaagcgagtgacctgcgaccccggaagtggacctcagggtcccaaggatttctccggtccggagccaagggacctatcactggcactccgagagcacctattccacgcccacctctggatgccgccgacgggtgcccagcccttgccctgcgcctgctttcaggctcggcgctttacaacagttctgggccaccggagggggcccaggccccgcctctgatgcagtcccaccccagtatcccggcctgatccgctgactgcctgggccggccccgccccctgcctgtgccctcaccctaccaatcccctcccccgtctgggggaggccatggcgtgaaatctaagtcggaccccgggaccctcgggcgccagcggggcatgggccgggggccgcccccatgagggtcccgggaggagggcgtgcgcagcagcggctgggccATGGGGTCTCAGGTGTTGCAGATCCTGCGCCAGGGGGTGTGGGCCTCGCTCACTGGGGGATGGTTCTTCGATCCGCATCAGAGCACCTTCTCCAACTGCTTCCATCTCTATGTCTGGATCTTCTTGCTCATCTTTCCCTTCTTGCTGTACATGgtgagaggctgccaccacctgtaactatggcgagagggagtgtagtctggagggatgggcatcttgagtcctggggcgtggagtgaagcgagtcactgtagagttcactgtagagtttactttggttttatatagaggaaagaccaagtcttttctgcatggagtgaccttgagcgcctcatttaatctacccggttaaacagagggctacccctaacagggctctttgtactgttgcatgaaggggtgatgaagttttgtaaaccgatgaatcctagttctttacagtggtggcaggtacaccctcaagggagcaagggttttgtgagaaaggatccaacttaactgtcatctccagGTCCTGCCCCCCAGCCTGATGGTGGCTGGAGTGTACTGCCTGGTGGTAGCTGTCATCTTTGCTACCATCAAGACTGTGAACTATCGCCTGCATGCCATGTTCGACCAGGGCGAGATTGTGGAGAAACGCAACTCTACCATGGGGGAGCAGGAAGAAGAGGCTGCCCAGGGGGAGAGCAGTCTCCCAAGgtgagtggctgtgggctgtgtcagggattgtcctttctctgtgcttgggattgtggctgtgtcttggaggatagagaaggctgaggggacaatggctctaagtacttgctgtagtcagggttaaagcagtcgaagggagtcttgaggaggaaggggtgttacggatggcgagaagaaaccgtaaagagagcacagctgagagcttctgctcagctcttcttcctgtttgcagGGACCCTGGTGTGGAGATGACGGTGTTCCGGAAGGTGAGCTCCACGCCCCCTGTACGCTGCAGTTCCCAGCATTCTGTGTTTGGCTTCAACCAGGTTTCGgtgagtaggctcccctcgccgctgtcctgggagtcagcccctggtgtgggcctgctcccagcctgctcctgggagtcagcccctggtgtgggcctgctcccagcctgctcctcggagtcagcccctggtgtgggcctgctcccagcctgctcctgggagtcagcccctggtgtgggcctgctcccagcctgctcctgggagtcagcccctggtgtgggcctgctcccagcctgctcctcggagtcagcccctggtgtgggtctgctcccagcctgctcctgggagtcagcccctggtgtgggcctgctcccagcctgctcctgggagtcagcccctggtgtgggcctgctcccagcctgctcctcggagtcagcccctggtgtgggcctgctcccagcctgctcctcgctcgccccgcttgtttattcgttctctctcccctgtcttatcagGAGTTGCTGCCCCGGATGGAGGATTCTGGGCCCCTCAGAGgtaggtggctgctgttctgggctgggtggtggtggtgtggcgcaggataacagaagaggaccccagggtcattgtgacgactctgctgatgtggttatagACATCAAGGAGCTGGTACGGGAACAGGGCAGCAACAACGTGATCGTGACCTCTGCCGATCGAGAAATGCTGAAGCTCAGCTCCCAAGAGAAACTGAgtgagtgggcagggctggcaggcagagcggatgtcttgtgatgacatcatcccaaagttggctccgtgtggtgctcctggatggagcaccttgttgttcctcttgtgcccgtacccttggtgggaaatggaggttgtgggattccccttacacctattcattcgcattgccacatgcccttttctcatctcatctttctttcttctaacagTTGGAGACCTTCCCCAGACACCTCCAGGGGTTGTTCCAGACCCCTCTCTCCCCAGTACGGATTCTTCCGAGCGTTCTCCCATGGCTGGAGATGGTGTCCCCTGGGGTGGGAGCGGTGTGGCTGACACTCCCATGAGCCCTTTACTGAAAGGGAGCCTCAGCCAGGAGCTAAGCAAGAGCTTTCTGACCCTGACCCGGCCTGACCGGGCCCTAGTGAGGACCAGTAGTCGGCGGGAACAATGTCGGGGAACTGGAGGCTACCAGCCCCTGGACCGGAGGGGCTCAGGTGACCCCATGCCCCAGAAAGCTGGCTCTTCGGATTCCTGCTTCAGTGGCACTGACAGGGAGACTCTGAGCAGCTTCAAGAGTGAGAAGACTAACTCTACACACCTCGACAGTCCCCCTGGTGGGCATGCTCCCGAGGGCAGCGACACAGACCCTCCTTCTGAGGCTGAGCTGCCTGCCTCCCCAGATGCTGGGGTCCCCTCAGATGACACACTTCGTTCCTTTGACACAGTCATTGGAGCAGGGACACCACCGGGCCAAACGGAGCCGCTCCTGGTTGTGCGGCCCAAGGACTTGGCCCTGCTTCGGCCTAGCAAGCGGCGGCCCCCCATGCGAGGACATTCCCCACCTGGTCGTACCCCAAGACGGCCCTTGCTTGAGGGCTCAGGCTTCTTTGAAGATGAAGATACCAGTGAAGGTAGTGAGCTGAGTCCAGCATCCAGTCTCCGGTCTCAGCGCCGCTATAGCACTGATAGCTCCTCGTCTACTTCTTGCTACTCCCCCGAGAGCTCCCAGGGTGCAGCAGGGGGTCCTCGGAAGCGGCGGGCCCCTCATGGGGCCGAAGAAGGAACTGCTGTGCCCCCTAAGCGACCCTATGGGACCCAGCGGACGCCCAGTACTGCCAGTGCCAAAACTCATGCCCGTGTGTTGAGCATGGATGGGGCAGGGGGTGATGTCTTACGGGCACCCCTGGCGGGCTCCAAGGCTGAGCTGGAGGCCCAGCCAGGAATGGAGCTGGCTGCTGGTGAGCCTGCTGTGTTGCCTCCTGAAGCCCGGAGGGGACCCGCTGCCAACCAGCCTGGCTGGCGGGGGGAGCTGCAGGAGGAAGGTGCTGTAGGGGGAGgtgagtgttggccgcaggggtgagggtgaggaagacctgggaggcttgagtttgggtaaagggcagactgcggcagacctagtcagcatcagcttctccatctcgggaggagatggacttgtactcgatggttaaggcacgtgggccacgcctcttggctccaggccccatggttagcactgagcctctgttccctgtggacatcatctgcccagcagtggggcagggcagatgattgtcattctcattttcagatgagaaaactgaggcacggatggctagagatgtgctggcagggctcctgagaccaagtgtcgctgcactcagtctaacctttagctccattctggagcacctgtccccagcccagcccaacccagcccagcttgtcacttatgcttggggcttctttctgacagCACCTGAGGAAACAGGTCAGCGGGAATGCACAAGCAATGTGAGGAGAGCTCAAGCTATCCGGAGACGACACAATGCAGGCAGCAACCCTACGCCTCCAGCCTCTGTCATGGGCTCACCACCTAGgtgagcatctgccccagggctgcagtgtagaaggggcgactggctctacctagtgctgacttaggacttcccctgtccagCAGCCTGCAGGAGGCTCAGCGGGGCCGGGCTGCTTCCCACTCCAGGGCACTGACTCTGCCCTCCGCTCTGCACTTTGCCTCTTCCCTGTTGCTCACCCGAGCTGGCCCCAACGTCCATGAAGCCAGCAATTTTGATGACACCTCTGAGGGTGCTGTGCACTATTTCTACGACGAGAGTGgtgagcccttccccagccagcccagcacctcttgtgtgcttcccagaggcgtctgtggctgcccacccacccacagcactgttgggtcagtgatccccccccccaccttggccctgtagcaagtgctgtccgacgtcatccttgtagcatctctgaggtgtgggtgttgtcatctctgctctgctgatgaggaaagcggggcacccccgagccacaggctgagctagtggtagagcaagccccacccaaagcaggctgaccgctgaccggaaggcccttcctacctaacacttggtccctaggggctgggctgtcacgacccggaacataccacagggctcctccttgttcgttagccttgatgcccttgtagtctcggaccctgacagtgctgctgtccctctgccccagGTGTACGACGGTCGTATACCTTTGGCCTAGCTGGAGGTGGCTACGAGAACCCTGTGAGTCAGCCAGGCGAGCAGGCAGCCAATGGAGCCTGgtaagtctccagtgggcttcttgagggcccggcaggctgcgtttctgaacctagtgctctttgctctggtggggcagcaaaaggctgggagggaaagacagtaaggagactgggcatgaggtcctacaaggcttccaagtctcctaggaagcacagtactgacttctggaaggagggcaggggagtacagctttcgagtaggcctggcctgcaagagatacttctgcaatctgctttctcctgacgctggtgctcctgatccatgggcactccagccatggggcaggaatcctcaccttcctgaccttgactcccgtctcaccacgatccagggtttgtctgtgcccttcactcccattgctcctatgtccacagGGACCGTCACTCACATTCCTCCAGCTTCCACTCAGCTGATGTGCCTGAAGCCACGGGAGGCTTGAACCTGTTGCAGCCAAGGCCAGTAGTTCTTCAGGGTATGCAGGTGCGCAGGGTGCCCCTGGAAATCCCAGAGgtgaggagcagctttgaaaggactgtgtggggcaaagtgcatgtatcagatgactaaggctggtctaggtaaatagcctgcccaggtatcccaagagggctagatcactctgaggaggagcgtggggaatgccactgtgtccccgtcttcaatggctcctcaagtcatccgttcattttctctgtacatgtgcctctctgatctcagaacaggagcagatagcaggatagtgggtatttcacagcgatccctgcagaaggggcggttcagtttgtcctgtgcctgagacggtacctgttaacactccttacagcagcagcagcatggttactgatggtgttcttttttttttttaatctccaattgtttatcactaaaacaatccttccagcagttaacagaaataataggagtgtataaaacatgacctcgactatcgtcccagcttctccagaggctgagacaggatactatatgagcccaggaattgaaggccagccttgcactatagaggggttctgcctctattaaactatatatacacccagacgtcaaaacaaagtctccactctagacctgttctcagagttcagagaacagtcctgaaatataggactaacccagaataagataaccctcagatcacaggtgggccgtcagcactgctagagtcccgtggctggggtgtgggagtctctgtgaggtaagagggtctgaatcctggctaagctctcttaccaggctactttccgaacctgagacagagtctcactaggttgactacgctggcaccaacctcactctgtagcacaggcggccttgagtttgggatcctcctgactcagcctcccagtgacctaagatggttacaggtcatgctgccaggcctggctactctcttggctgtttattttatgtaaccattatgtgggattgacagcatcatccttgcaatctaggagtaacttaagggccagagctgggcatctttgggttctccattgtatcctgtagatggtgtgtgtgtgtgtgtgtgtgtgtgtgtgtgtgtgtgtgtgtgtgtgtttgtgtgtacgcgcatgcacgcgcatacatacaggcacctcacagtgtacatatgtaggagtcagttttctcttcccactgtggagtccagagattaaactcagtctgtcagtcttgtgtgataagtgcttttaccctttgagccatctctacaacctatataaatgcttgttgaatgaagggtacatccagccgaaagagctaagtgcttttctcggggacacacagctctagcctgtcctctgagccaggtgttctgtgttcctgaatgggcttgccacagtgacagtggtggctccatcttagaggagaatcatttgtgctaggtcccgaaggacaaagtagatgtcactgattattctgcctgagttgagaaggcagacataggatttggtgactctggcacctggtaacctataacaacaatccaggtgtgtcctagggacccagagctgggagcaagcctttgtggtgagagtcatgcaggcctcaaggtcactggacagtggtgccctgatgtgctgaattacatgggcagtcagcagcgcagcgtcgggggaggggtgatgtgagatgaacggggtggtggggctgatggacgcggctgtggggactgcagtttgacctgctggaccaggactccctgcacgaatcccagGAGCAGACACTGATGGAGGAGGCACCACCCCGGGCCCAGCACAGCTACAAGTACTGGTTTCTTCCTGGCCGTTGGACCTCTGTGCGCTACGAACGGCTGGCCCTGCTAGCTCTGTTGGACCGgtgagtacctacaagtactagttccggattcccagacagtgctggaactctggtcttccaaactctaaactggtggagatggtcatgccatcagagaccctgaatgcctcagtgggtttctttgttgtttttggcttttgagaaaggatatcatagaccaggttgggttcagatttgctatgtagctgaggctaaccctgaacttctggttttcttgtttctacctaccatatgccaaggttacaggtgtgcattactgtacctggcttggtttctgttcgttgttttttagacaaggtctgatttgtatcctagactggcctgaaattcactctgtaattctaaactcccagtgatcctcctgcttcattcagccttagaagttgtagtagaggtgtgaaccaccactctgctgcaatgggcttctttaggctgcagaggagtttaaaggggtggggtataatagttaccgttcccttgaaacctttctcaaaacagagtgatccctcactgttcccccactccagggtcagtctctttctttctcttccatttacttgagtgctgtaacttaagtacatccataaacatggttgcctcaaaacctgtccccttttccagaggggaaaccggtcagaaagtcagatatagatgccatcaaggcaatgggcctagattccatatcctgtcttcctgtccatccgtcatgtttcacttgtgtgactggggactgcccatgtacacatcatggtcctcctgctgggtggacaccataactcatgtcagcatgagcaggaaatggacgtggccaggaataacatagccttgaactttcggtgtctggatggccaaagacagctcagggcagcaacaagatggttttctcagagcaagtgcaacctgctctcttccctctgaggtcagaggtttggcttttcaaagcccagaggtgtatctttagggcagagtcctgtctccccaactccccttagagactggggcaggaagctgtgcctgactcacatgtctttgtagGACACGTGGGGTAATGGAGAACATTTTCGGTGTTGGATTGAGCAGCCTGGTTGCCTTCCTGGGATACCTGTTGCTGCTCAAGGGCTTCTTCACTGACATCTGGGTCTTCCAGTTCTGTCTGGTCATCGCCTCCTGTCAGTACTCCCTGCTCAAGgtcaggcctggctccccaaatccacaactgtcctgggccacccgcttccccttgtttcaagtctgaggggacctggttaaggtcccctgtagccagccacccatctgaactgtactgaggctcagacagtacagggtcctgccttggtcacttactactgtccagtggtgggactggtctgagagtcttcccttttctgtggacaccagtacttgttgccaacatagccctgtctcttccagAGCGTGCAGCCTGATGCAGCATCCCCAATGCACgtgagtacctgcggggtgatgctctggccaggaggccctgggagggtctgagaccaaattcgagaccatggtgggagaggggcagagttcctcaccacccgctttgctcccatcttccccagttttccagcttggatgtggtcaagtctggggcatgttgaatgtgtgaacatgccccagggaggtcactggggaaggcccaattcctcactggcccacttcctagGGCCACAACTGGGTGATTGCATACAGCCGGCCTGTCTACTTCTGTATCTGCTGTCTACTCATCTGGCTGCTGGATGCCCTGGGGACCGCTCAGCCCTTCCCACCTGTCTCTCTGTACGGCCTCACACTCTTCTCTGCCTCTTTCTTCTTTTGTGCCCGAGATGTGGCCACTGgtaagacagggcaagattgacccaagggagtgagtctgaagggtgggcccaggagaggctggcaggctaactggtccttcacttcctactcctggacagTGTTCACCTTATGCTTTCCGTTCGTCTTCCTCCTGGGCCTCCTGCCCCAGGTCAACACCTGCCTCATGTACCTCCTGGAGCAGATAGACATGCATGGCTTTGGAGGCACAGgtatggtgcccccaggagggtctgcccacaggagggtctgcccacaggagggtctgcccacaggagggtctgcccacaggagggtctgcagctctggttcttacagagccttttcctgcttctggagtctggctgcaggggccccatcctgcctgtcctcttttatcccctctcgttttctttcctctctcttccccagcaatggtttcagcccagaacactagaagctctgaaggccgagtggaggagggtggtgtcatgggaggtcttgtgggaatggaggaacagtgggacagggtgacagggtgagacccatagatcagagctgggcttcacccatttctccctgcttccagCTGCCACCAGCCCACTCACTGCGGTCTTCAGCCTCACGCGAAGCCTGCTGGCTGCTGCCCTGCTTTATGGCTTCTGCCTTGGGGCCATCAAGgtatgggtagtctacaggagctgggcatgctgagccccgtggggtggttgggacaggtctgtgaagtgggttcagcagtggcttctcacatacgacatcccgtgccttccccaacccttctcttcactacctctgaccagtgtgggttctctcttttagACACCTTGGCCAGAGCAGCACGTCCCTGTCCTCTTCTCAGTCTTCTGTGGCCTCCTGGTGGCAATGTCCTACCATCTGAGCCGGCAGAGCAGCGACCCCACCGTTCTCTGgtgagttctgcctgtgcctctctgtgcatacagagtactctctgagtgtgtgtgcttatccataagtacatgacagagtactctctgagtgtgtgtgcttatccataagtacatgacagagtaccctctgagtgtgtgtgcttatccataagtacatgacagaatactctctgagtgtgtgtgcttatccataagtacatgacagtaccctctgagtgtgtgtgcttatccataagtacatgacagagtactctctgagtgtgtgtgcttatccataagtacatgacagagtactctctgagtgtgtgtgcttatccataagtacatgacagagtactctctgagtgtgtgtgcttatccataagtacatgacagagtactctctgagtgtgtgtgcttatccataagtacatgacagagtaccctctgagtgtgtgtgcttatccataagtacatgacagaataccctctgagtgtgtgtgcttatccataagtacatgacagtaccctctgagtgtgtgtgcttatccataagtacatgacagagtactctctgagtgtgtgtgcttatccttaagtacatgacagaataccctctgagtgtgtgtgcttatccataagtacatgacagtaccctctgagtgtgtgtgcttatccataagtacatgacagagtactctctgagtgtgtgtgcttatccataagtacatgacagagtactctctgagtgtgcgtgcttatctgcgcatgacagagtactctctgagtgtgtgtgcttatccataagtacatgacagagtgtgtgaatatgcacacctggcacttggtcagtcagggcatgtacctggaactgacattatctgtgtgaggtagggacattagtgcctgccttggcctctgactcttcttcctttcagGTCTCTAGTCCGGAGTAAACTCTTCCCTGAGCTAGAGGAGCGGAGCCTAGAGACAGCCCGGGTCGAACCCCCAGACCCACTGCCAGAGAAGATGCGTCAGTCAGTGgtaagggctgggagctgatgagggtgtgtgcgtatggggttccagcaggtctgggcctgggaaggccatgtgaagccatgcagcgggcagtcaggctgtctctcctggctctgctctgcagCGGGAAGTCTTGCACTCCGACCTGGTGATGTGTGTGGTGATCGCCGTGCTCACCTTTGCCGTCAGTGCCAGCACCGTCTTCATTGCCCTGAAGgtttgtgtggtataggtgcacctcttggtatggatgagcgcctgctgcacttgagagcccctctgtaggccacacctaccctggtgggctgaccatgctgaatcgagcccctcgcctctcccttctgcagTCAGTTCTGGGCTTCGTGTTATATGCGCTGGCAGGAGCCGTGGGCTTCTTCACGCATTACCTGCTGCCACAGCTGCGCAAACAGCTCCCCTGGTTCTGCCTCTCACAGCCTGTGCTGAAGCCACTGGAGTATAGCCAGTATGAAGTGCGAGgtgagtaccactgggccaggcagagtcaggctggagggcatcccagtgagaagtgtgcttctctgggctgcggctgacagtgagcacctgctactcggccagctttcagcccccatgcccattcctctccctgcccaatgcagtctctgctggactccaaccctgtgcactgcccttgccttgcttcctgctgtctctagtggaagaggaatccaacacttttaaaaggagttttatgttttgaattgccgccagtgggtcagagccatttatttcttgttgctggcaatatttaaaaattaaaaaaaaaatacacaggctgtattcaaaaatattttctgggctggagagatggctcagtggttaagagcactgactattcttccagaggtcctgagttcagtttccagcaaccacatggcgactcacaaccatctataatgggatacaatgccctctgtggtgtgtctgaagacagctaaattgtactaaatatataaatctaagaaataataataataaaataaatcttcaaaaaatttttttacattgcatacatctttaatctcaacacttgggaaacaggtgcaggtggatctctgtgagtttgaggccagtctcatttacataataagttccaggccagccagggttacataatgagatcctgtctcagaacaaacagaggttgatatgactggagagatggctcagcggtcagagctggctcataatctgctgttaactccagtttgagatccgatgcccttttctggcctttgcaggcactgcgtgcacatggtataggcattcatgcaggcaaaacacccatacacatacaattttttaaaaggcttagagcatttggtgttttagtaacagaatcttgggtgcgtgtatgcactcccactgcacacatgtggggctagaggccgcctcctggattctccactccactctgctcctgggagttgaacatcattctcagtggctgacgaaccctcggtcctttctgaatgagatgacagcgtgttcccttccctccttccaacccctcctctgagcccgtcttcttgctctctctcagattcatggcccccttttttaaaattgttgttacacatacaagctactcagtccaaatagtatttgtttgtagcccttgtttttctcaaataatgggaaattttgcttcttgggccagcgtctctgtctgttttccttttgctgccttaaaccaagagagcttccccctcagaaggcctgcagcttgctgtcatcccaacccctcggcctattcagtgtgacctttgcctacctctggtaggtgtctaggaggttttttggtcagctttgtttctacagacagtaagaccagcaaagccctgttccccaagcctgtgacatgctaagtggcatttggagccccttcctgtggctcttcatcctcattcagagctattggcagtattccaaagtctccagggaccgaggacagcatagctggtttgcccaccttcctgggtgctttctggccctgtggtgcctagtcctctgggctccagagaggcgccatgttgcaggccccatgctagctgacggcttgccttcctgttccagGCGCTGCCCAGGTGATGTGGTTTGAGAAGCTCTACGCTGGCCTGCAGTGTGCTGAGAAGTACCTCATCTACCCTGCCGTGGTCCTCAACGCTCTCACAGTGGACGCCCACACAGTCGTCAGCCACCCAGACAAATTCTGCCTCTAgtgaggacccccgtatcccacccccgctgttgtgtgtgtatatcctcatgtgattgccactgagggatgggtaggacctaagactggcaaaacccaaagctggatgttggcacttaatgagctgtcagttggggcaaatgtgtcacccttcagctcattcagaggtactgtccacccctgacaaaagggctgttctagtagatagcaggtgctgagggtggcatttaaaccattggtgagaggtgtgtgtctgtgcccaccctccctaaagccctgccatgtctgaatgcctgccccacccacagCTGCCGGGCCTTGCTGATGACTGTGGCGGGGCTGAAGCTGCTGCGCTCGGCCTTCTGTTGCCCACCCCAGCAGTACCTGACCTTGGCCTTCACTGTCCTCCTCTTCCACTTCGACTACCCGAGGCTCTCACAGGGCTTCCTGCTTGACTACTTCCTCATGTCTCTGCTCTGCAGCAAGgtaagctgctggttgactcagacccaggctaatgagcaggcagagcagaagtgttcggtcagaaaggaaagtgtgtcctgaacctgcagccttgtagacccggattgctgtaagtgtgggcttttgccgtggcctgagggagcgatccctccagttcccctgcagagagcaggttgaagctttgaaggggaacttgcttcaggccctcctgggagttggtggccagtcagacttcacagccactttcctcaggatcggccggatctcggcctgacctggtcccctgggtgttctgagctctgcctctctgctcgccagtgtcttgaagctgggttccaagctgagagtgtccccagagctgagagtgtccccagagctgagagtgttccccagagctgagagtgtccccagagctgagagtgtccccagagctgagagtgtccccagagctgagagtgtccccagagctgagagtgtccccagagctgagagtgtccccagagctgagagtgtccccagagagcctgggtgtattgctattctcttgggctgtgggattgggggtcacatggagcaatggaccattccccaccttctgaaggcctaccacctgccattgtactgggccccacattgcccttttatgatttcctcttccttggctttggtttgctggcaagcttttgtacaaggcacccttctgctttctttacttagttactagaatttgaatccagggccgtgggagtgctgggcaaggattctactgctgaactcttccatcaaccctctttgacttcttgctttgagatagtctaagtaggctcgcctgaactcactcaatagcccatgctgccttgaaacttgtgactctcataaatatctggaattattagagacctgacccaccaggcttgccttaggcccttcaaagggctggacctagggtcatctcttgaaatcctcactaatgattaagtaacatgaccagagcaagtcatttgccttttctgtgcttatctgacctgggaatttcctatttgtggactagggagagcagtaggagccccccctcccccaaggcatcatgggagttaactggctaatgttctttggagccatggcttcaggtgttgcaagccaagtctagaaagaaaaagctggggtggtctcagagtcgacccagtgggactattgtctggaggcttggtagatcttagcaccatgtgtgactgtgtgtgttttatcaccttgaccttgaccttgacgctgaccctgacccctgcagCTTTGGGACCTGCTGTACAAGCTGCGTTTTGTACTGACCTACATTGCACCATGGCAGATCACCTGGGGCTCAGCCTTCCATGCCTTTGCCCAGCCCTTCGCTGTACCACgtatccagcttctggtttccctctgtgggcggggtgtgtgtggagagcagcagctgtgggctgcagagagaggagagggaggcggacggtcccatgtgcctgttacctccttgacttgtgcccagACTCAGCTATGCTGTTCCTTCAGGCCCTGCTCTCAGGGCTCTTTTCTACCCCACTCAACCCCCTGCTGGGCAGCGCAGTCTTCATCATGTCCTACGCAAGGCCCCTCAAGTTCTGGGAGAGGGACTACAAgtaagtctcatgagaggtaggagctggtgaccagcagggaagtgaagccttggtgtcctagccagaaagcacccagaaagggtctccagaggggacgagtgcttggctttggtggggacactcaaggcagtgcgtctggtaaacaaacacccagcagtccaaagcctcatggctgcctggcctctggagacccctcttgtccaggtttctccctcgtggttctgtgtgagtcccttcatgtccctaagtttagcttccttatctgtcagctacagtgggctgtcacaggtggcatctactcacagctcagggatgtgggttcagagaggaccagggtggagcttgggcaggggatgtgctgatgagctgcctgaccccagcccatacattgttgctctctctaaatagCACTAAACGTGTGGACCATTCTAACACTCGCCTAGTGACACAGCTGGACCGGAACCCAGgtgggtagctacttgtctaggctctcacaggcgagctgtcccctggagggtgccctctttacttgacacctgtcgactgttgttttggatcccagGCGCTGATGACAACAACCTCAACTCCATCTTCTATGAGCACTTGACACGCTCGCTGCAGCACACGCTGTGTGGGGATCTGGTGCTGGGCCGCTGGGGCAATTATGGCCCTGGAGACTGCTTTGTCCTGGCCTCTGACTACCTCAACGCGCTAGTGCACCTCATTGAGGTTGGCAATGGCCTCATCACCTTCCAGCTTCGTGGCCTTGAGTTCCGGGgtgagccataggcctgagctgggagactagcagggggcagagagggcaggcctgggctgggacacaagatttagtattgtgttgaaactggatttgagtccagctctcaggctactgggtgatctcaagcaaggttctcttcctcctgagtgtaggtgtcctacactggctacccacactctagtgacaccctgcacatgcacacaccacctttgacctcacagggagccgaggattactgctgaaagctgaggtttgagctctgatggcagcttccggccagcatgccagccagcactgtaggcggctgtgtccttgctcaaaggagctcatgtgttctgtgccatcttaagacaagtccctaagaggcatccagggaggttccaggtacagcccatgagcaccatgaccttgagaaagccactcttttataagttttggtttttgcctcaataaatgggggaactggacccatttttctccaacctactcctttggcagttggaattgtgaggagaaagggtctcattttgtcagtccattcagttagtgacctttactggtgtctgggtcggagctgagtggcagtgggtctagtggctctttgggcacttgctagtgaaactagggactgtcctagtagctctgactaggcaaccctgtcccacagGCACATACTGCCAGCAGCGTGAGGTGGAGGCCATCACGGAAGGTGTGGAGGAAGACGAGGGCTGCTGTTGCTGTGAGCCTGGTCACCTGCCCCGGGTCCTGTCCTTCAATGCTGCCTTTGGGCAGCGCTGGCTGGCCTGGGAGGTGACAGCCAGCAAGTACGTGCTGGAAGGCTACAGCATCAGTGACAACAACGCAGCCTCCATGCTGCAGGTGTTTGACCTCCGCAAGATCCTCGTCACTTACTATGTCAAGgtatgggctcggggctgggaggcagctcttggtgaattgtcactacacaggctggagtgcaggatggctgttttggtcaggggaagcatagaactcacttttcacattcttcacagtgctaccatcagacagccccaggggccttgtgagcaggtgcctggagtaggagctccctattgtgccttccagaaggcctctttcaggccctgagtgtggagggtgggtgggcagcacgttatggatcccctccaggctgctggctccagctggggcagttggctaaggtatgtcttcaggaccaccagtccagggctaggagtgtggtaggaagcctgcctagcatgtctgagaccctagattcaactcagtaccaaaataaaacctaccagcctttcccagcttaacagtgctggtgcttgctaacagtagccatggtgggtaaccatgggagcaagcaggactgtatccttgctaacagtagccatggtgggtaaccatgggagcaagcaggactgtatccttgctaacagtagccatggtgggtaaccatgggagcaagcagaactgtatccttgctaacagtagccatggtgggtaaccatgggagcaagcaggactgtatcctgaaggtggtgggtctgtgctgggcacctcacctgatctggacagactgtcatacacctagaaaaatctaaggtgcccctgcacagaagctggcttctataattgaagcacttattaggtggaggcaagaggatgaggaattcaaggccagctggacgatgtggaagactctcaaaagggggttagggtgggggagctggttagatgcttaccatccagaggtcctgcggaagctggacaccctggcgtgacctcggatcccaaagccaaagtgagggccttactgagcaatgagtttaacccagtggggagctccagattgagtgagagtcactaactcaaaactaaggtggagagcaactgagaaagacactcgatggcagcctctggtcccccgggcacagacggacacacatcatctgtagacagaagtgattggttggagctttggcattagaatgtgacagagccaggctctagactcaggcctggcatctcagtcactaggttttctgccttgtcctgggtgggagggaggggggctcgagtcaggccagagagccttgagacctgccggaagtggtgagacacagtgaggttaggagctcggccggaaactgtaggggtttcaggcagcctagaatattgcctcctttgtcctagctcagtttacctgttgagaaacagaggcttgcaggcttttaggatgttaggaacaatgaggttctgtgacacgcagggaggggcgttatggaaatgtctttctgttactgttctgtttctgtgaagagagagactccatgaccaaggccacttataaaagaaatcatttagttgggctggcttacagtttgagagagttagtgcatgacatcatcactgcagggagcatgggtagctgagagcttatgtcttatccacgtggttggaacttctgaagcctccaagtccatctccagtccacacctcctccaacaagaccactcttaatccttcctaaacagtccaccaagggagaaccaaactttcaaacaagcttatgcaaccaccatagagtgtgatcggtttgtgtcacacagtccaggtaccacatgcgcttaatctgccccgagacactggtgacctgctggggctagtcaagcctgcatcactgaggttccctttaaggcaaactcatgcaactcaagtctgtccctttgtcccaggcagtgtggatatcttccagagtcatgtgttggaagaactgagaaaccataattcctgtgtccctttgtccctgaaccactcctaggaaagagtgtgtaaggcagcgccacccttcactttactgggaagcaggccacaagtgaccattcccaaccccaggtcactcagttgtccaggtcaccctgcttcttcccacaagtcacatcagagctgcatgtcccccagagtgctgtgtactggtcgtggccaggcataggttggcactgaaatgagcttggccttgtcagttttactgtcccttgaagtagccagtgtgtctcagcctggatacccgagaagctgggcagagtgatacctggagatgtgataaaggcacggagggacagcgcagggctggggagcagctgtgctaggagcccaggctgtggcagtcttgtgccagtctctgcccctgtgagcagctctggtcgtgctgaggcactttccttcccctgacgttctgcccttcccatgggcatcacctgatggtgggcagcaggtggaatgcaggctctgggtacagagccaccagctcccaaccacctgcagccaagccccatccttgaggtattcagtttttgcatgttatcttgcttgcatcctttagtgaaccttaggaaaggtgggccctgtgtgatggccccaccacagctgacgagtcagctgaggcttcttacaggcagtgagcctcatgcaggaaagcagcgtggtcctgagcctcgttcatggccagtgacgtgtacccaggcaaacaactacagagagtgtccattcaggagctcttcctagaaagccttgcactgagactcacacagagggcgtgtcatagaatacaatgacagtgttaaaaagtaactcatcaacacattccaggtcagctccccctgacccagaaacagtgcttttttgattttcttggctgtggtggtgcctggatttcagagatgctctctagcaggaaggtcagtctggagaccagagatcatatattcctgtgccttccttttagtaagccctaagtcagcagccagctctcaccagacttcttcattgactgctgccaaggccacatctgtgtagggagttgaaggacacactccgcccccaacacacacacacacacacacacacacactgcaccacgtgctgccatgaagccatccactccgtggagcacacatctgtttgggcattattagctcttcctagctgtaccctggccattttgcccaggcttttagccactcagtgtcccaccacagtcactccgctgtccctattgcctgggcactctctgtacgtggacagctacactaccctcctcagcctgggtttctccaccacttagccagggagagggccaaccctatcagcttcaggtcagggaggtacatggaaccccataatcttgttgtctacccactgctgtcctaactttgccagatacccctctccccagagctgctctccacttacccaaccccggtttaaacaccagcaaggccccctaagaacaggtgacactctgccttttgatacaaagtgtatgcctctggcttttttcagagaaggtcttatgtctgtcatagtaatttgcctaaagggacctgtgactcaggccaggcaggctccctggtttgtgggtagcgtgctgtttgagccgacattcctggccccgaggtgtggatgctgcacagtatccttccattctagccctgtttgctcacctgtgtgacactgggcaagactgtcgtctgtgtgagcctccgttccccttacagatgggctgggttctagggatggcaagaagaggacaagaagcagatcctgctgccaagtgcagggccactctgtaagtggggtgcttcatgctggttctcacactttgtccctggagaggaagcgcttacttacctacttagcttccgagagctcggctgcgctgcagaagcggcatcacattgtggctcaggctggagtgtgttctccccactgctggggttttgggatggagttgcccctgacacctaccctcctctcccagAGCATCATCTACTATGTGAGCCGCTCTCCAAAGCTAGAGACCTGGCTGAACCATGAGGGCATCGCCGCTGCCCTCCGGCCTGTGCGAGCCCTTGGTTACGCAGACTCGGACCCCACCTTCTCACTGAGTGTTGACGAGGACTACGACCTCCGGTTGTCTGGCCTCTCCCTGCCATCCTTCTGCGCTGTCCACCTCGAGTGGATCCAGTACTGTGCCTCTCGGCGCAGCCAGgtcagctacctgtcccttaggtctgccctaccccagactcttggtcactcccttcacactgggtgactctcagtctggactccagtcccacactgagctgtgctgactggggtctttgtgtcatagCCCGTGGACCAGGACTGGAATTCACCGTTGGTTACACTGTGCTTTGGCCTGTGTGTGCTGGGTCGCCGGGCCCTGGGAACAGCGTCACACAGTATGTCTGCCAGgtgagtgcccacaggcagcagaagagccccacagcccgttggtgcactcctctcacagggatgagagcctctgcagccccggcctcgcctgcccttgcgctgttctgtggggaagagacaagcttctcctggctctccctgttgctcatgccttctccccacccagCCTGGAGCCCTTCCTCTATGGCCTGCACGCCCTGTTCAAGGGGGACTTCCGCATCACCTCTCCCCGTGACGAGTGGGTCTTTGCCGACATGGATCTGCTTCACCGAGTGGTAGCCCCTGGGGTTCGCATGGCCCTCAAGCTTCACCAGgtaggagggatgcgccaggcagagtaagaggcaggtgggagatgacgccttccccaagacagcggtccctgacttctgtcctctcctccaaccagGACCATTTCACATCTCCTGATGAGTATGAGGAACCAGCAGCCCTGTATGACGCCATCGCGGCCAATGAGGAGCGGCTAGTCATCTCACATGAGGGGGACCCTGCCTGGCGCAGTGCCATCCTCAGCAACACCCCCTCCCTGCTGGCGCTGCGCCATGTCATGGACGACGCTTCTGACGAGTACAAGATCATCATGCTCAACAGGCGCCACCTCAGCTTCCGAGTCATCAAGgtggggcagatggtcttactccatcccgcagcccgtgcccctccttggtgtcgctgccctgacctttggtgtggccctccacagGTAAACCGAGAGTGTGTGCGTGGGCTGTGGGCTGGGCAGCAACAAGAGCTGGTGTTCCTGCGCAACCGCAACCCTGAGCGCGGCAGCATCCAGAATGCCAAGCAGGCACTCCGCAACATGATCAATTCCTCCTGCGACCAGCCACTGGGATATCCCATCTACGTGTCACCTCTTACCACATCTCTGGCTGGTAGCCACCCCCAACTGCGGGCGCTGTGGGGTGGTCCTGTCAGCCTGGGTGCCATTGCCCGATGGCTCTTGCGCAGCTGGGAGAGgtgagccctggctgtcccctaacttgggaagctttcttagggcccaatgctctgggattcagggagcaggagcacggagatgaagcagcttcctccaaggtcacagagacaaagtcctgcagtcagtgagcttgggcccttctcccagagagaccctctttcccctagagcgggctttagtatttaaaagactataaactaggcagcaggatctctcaagagatgagactcctgggactcagatgtttctgtagggctcgcaatgcctcgccctggacccctcacgcgtctcccgcttctccacccagACTTCATAAGGGCTGTGGCGCTGGCTGTAATAGCGGAGGGAATGTGGATGACTCGGACTGTGGTGGGGGTGGCGGCCTGACCTCCCTCAGCAATCATCCGCCCTTGGCACACCCTACGCCTGAAAATGCAGCAGgtaagcgggcaaagctggactgagcctgtgggtgagactgcggcccagccgagctctctgctcttatctgtttcctacagGCAGCAGTGAGCAGCCCCTCCCACCAGGTCCTAGCTGGGGACCACGGCCTTCCCTCAGTGGCTCTGGTGATGGGCGGCCCCCTCCTCTGCTGCAGTGGCCTCCCCCTCGGCTCCCTGGACCACCCCCTGCTTCACCTGCTCCCACTGAGGGTCCCCGGCCCTCAAGACCTTCTGGCCCTGCTCTCCTCAATTCTGAGGGACCCAGTGGGAAGTGGAGTCTGGGGGGTCGGAAGGGACTGGGAGGACCTGATGGGGAGCCAGCCTCAGGGAGCCCCAAAGGAGGCACCCCCAAATCTCAGgtaaggagcctgtggaagaagacgaccccaggagttctcaggtcggtttgtctgctcatctgtctgtcttctctcccatagGCCCCTCTAGACCTCAGCCTCAGTCCTGATGTCAGCTCTGAGGCCTCACCTGCCAGAACCACCCAGGACCTTCCTTGCTTGGACAGCAGTATTCCTGAGGGTTGCACACCCTCCGGTGCCCCAGGTGACTGGCCTGTCCCTGCTGAGGAACGCGAGAGCCCGGCTGCCCAGCCCTTGCTGGAGCATCAGTACtgaggagtcagcctggcctctgctggatcgcatcccgggactcagtaactcggactctgctggactacagaactgattggctttggctctggtgtctgcaccctgatatctggctacttcagtgtcacaactcagtgacctagacttctctccctgatccgtggcctggatcccaaactgaggcagcagcctcctagccaggccctaagagccaaacccatgggctggtccctcattggagcccatggccaggactgactttgcctctggggcctgcactgcccccaaggctggcctccttagcctggacctggggcccgatatgtggcaagggtgggttcattcgttcttttgtcatttttctttctttttttttctgtgcttcagagacaccaaattaataacactatttttgattttggttggcagttttattttctgtgggacgaggtgaggttggtagaggtgccggaggcagggaggctgaagtcagaagagtgtgagggataaggggtcagactgctgggctccaggcagacatgaggtgggatgggctgccttcctcacctgcctctgcctttctttttttttttttttttttaatggtttaagagctttattatagaaatgcaggggggaagagaaaaggtagagagagagagtgtgtggggacggggaaggctagagaagaagaaagagaaaggagagaaaagacaaagggaagaggagaaagaagtgagaggataaaggagagagctgagcctctgcttttcaagcagtcctctatgcccaggtggctcacacatccatcagccttgatcttgatcaaagactgctcaacctcatttgttccaagcttaaagaaaataacaggtgaatagaaaggattctatttcgtttttgagacaggggcttactatgtactccctatgtacatcaggctggccttgacctcagatccacctgcctctgccttcagagtgctggatttaatggtgtt	ATGGGGTCTCAGGTGTTGCAGATCCTGCGCCAGGGGGTGTGGGCCTCGCTCACTGGGGGATGGTTCTTCGATCCGCATCAGAGCACCTTCTCCAACTGCTTCCATCTCTATGTCTGGATCTTCTTGCTCATCTTTCCCTTCTTGCTGTACATGGTCCTGCCCCCCAGCCTGATGGTGGCTGGAGTGTACTGCCTGGTGGTAGCTGTCATCTTTGCTACCATCAAGACTGTGAACTATCGCCTGCATGCCATGTTCGACCAGGGCGAGATTGTGGAGAAACGCAACTCTACCATGGGGGAGCAGGAAGAAGAGGCTGCCCAGGGGGAGAGCAGTCTCCCAAGGGACCCTGGTGTGGAGATGACGGTGTTCCGGAAGGTGAGCTCCACGCCCCCTGTACGCTGCAGTTCCCAGCATTCTGTGTTTGGCTTCAACCAGGTTTCGGAGTTGCTGCCCCGGATGGAGGATTCTGGGCCCCTCAGAGACATCAAGGAGCTGGTACGGGAACAGGGCAGCAACAACGTGATCGTGACCTCTGCCGATCGAGAAATGCTGAAGCTCAGCTCCCAAGAGAAACTGATTGGAGACCTTCCCCAGACACCTCCAGGGGTTGTTCCAGACCCCTCTCTCCCCAGTACGGATTCTTCCGAGCGTTCTCCCATGGCTGGAGATGGTGTCCCCTGGGGTGGGAGCGGTGTGGCTGACACTCCCATGAGCCCTTTACTGAAAGGGAGCCTCAGCCAGGAGCTAAGCAAGAGCTTTCTGACCCTGACCCGGCCTGACCGGGCCCTAGTGAGGACCAGTAGTCGGCGGGAACAATGTCGGGGAACTGGAGGCTACCAGCCCCTGGACCGGAGGGGCTCAGGTGACCCCATGCCCCAGAAAGCTGGCTCTTCGGATTCCTGCTTCAGTGGCACTGACAGGGAGACTCTGAGCAGCTTCAAGAGTGAGAAGACTAACTCTACACACCTCGACAGTCCCCCTGGTGGGCATGCTCCCGAGGGCAGCGACACAGACCCTCCTTCTGAGGCTGAGCTGCCTGCCTCCCCAGATGCTGGGGTCCCCTCAGATGACACACTTCGTTCCTTTGACACAGTCATTGGAGCAGGGACACCACCGGGCCAAACGGAGCCGCTCCTGGTTGTGCGGCCCAAGGACTTGGCCCTGCTTCGGCCTAGCAAGCGGCGGCCCCCCATGCGAGGACATTCCCCACCTGGTCGTACCCCAAGACGGCCCTTGCTTGAGGGCTCAGGCTTCTTTGAAGATGAAGATACCAGTGAAGGTAGTGAGCTGAGTCCAGCATCCAGTCTCCGGTCTCAGCGCCGCTATAGCACTGATAGCTCCTCGTCTACTTCTTGCTACTCCCCCGAGAGCTCCCAGGGTGCAGCAGGGGGTCCTCGGAAGCGGCGGGCCCCTCATGGGGCCGAAGAAGGAACTGCTGTGCCCCCTAAGCGACCCTATGGGACCCAGCGGACGCCCAGTACTGCCAGTGCCAAAACTCATGCCCGTGTGTTGAGCATGGATGGGGCAGGGGGTGATGTCTTACGGGCACCCCTGGCGGGCTCCAAGGCTGAGCTGGAGGCCCAGCCAGGAATGGAGCTGGCTGCTGGTGAGCCTGCTGTGTTGCCTCCTGAAGCCCGGAGGGGACCCGCTGCCAACCAGCCTGGCTGGCGGGGGGAGCTGCAGGAGGAAGGTGCTGTAGGGGGAGCACCTGAGGAAACAGGTCAGCGGGAATGCACAAGCAATGTGAGGAGAGCTCAAGCTATCCGGAGACGACACAATGCAGGCAGCAACCCTACGCCTCCAGCCTCTGTCATGGGCTCACCACCTAGCAGCCTGCAGGAGGCTCAGCGGGGCCGGGCTGCTTCCCACTCCAGGGCACTGACTCTGCCCTCCGCTCTGCACTTTGCCTCTTCCCTGTTGCTCACCCGAGCTGGCCCCAACGTCCATGAAGCCAGCAATTTTGATGACACCTCTGAGGGTGCTGTGCACTATTTCTACGACGAGAGTGGTGTACGACGGTCGTATACCTTTGGCCTAGCTGGAGGTGGCTACGAGAACCCTGTGAGTCAGCCAGGCGAGCAGGCAGCCAATGGAGCCTGGGACCGTCACTCACATTCCTCCAGCTTCCACTCAGCTGATGTGCCTGAAGCCACGGGAGGCTTGAACCTGTTGCAGCCAAGGCCAGTAGTTCTTCAGGGTATGCAGGTGCGCAGGGTGCCCCTGGAAATCCCAGAGGAGCAGACACTGATGGAGGAGGCACCACCCCGGGCCCAGCACAGCTACAAGTACTGGTTTCTTCCTGGCCGTTGGACCTCTGTGCGCTACGAACGGCTGGCCCTGCTAGCTCTGTTGGACCGGACACGTGGGGTAATGGAGAACATTTTCGGTGTTGGATTGAGCAGCCTGGTTGCCTTCCTGGGATACCTGTTGCTGCTCAAGGGCTTCTTCACTGACATCTGGGTCTTCCAGTTCTGTCTGGTCATCGCCTCCTGTCAGTACTCCCTGCTCAAGAGCGTGCAGCCTGATGCAGCATCCCCAATGCACGGCCACAACTGGGTGATTGCATACAGCCGGCCTGTCTACTTCTGTATCTGCTGTCTACTCATCTGGCTGCTGGATGCCCTGGGGACCGCTCAGCCCTTCCCACCTGTCTCTCTGTACGGCCTCACACTCTTCTCTGCCTCTTTCTTCTTTTGTGCCCGAGATGTGGCCACTGTGTTCACCTTATGCTTTCCGTTCGTCTTCCTCCTGGGCCTCCTGCCCCAGGTCAACACCTGCCTCATGTACCTCCTGGAGCAGATAGACATGCATGGCTTTGGAGGCACAGCTGCCACCAGCCCACTCACTGCGGTCTTCAGCCTCACGCGAAGCCTGCTGGCTGCTGCCCTGCTTTATGGCTTCTGCCTTGGGGCCATCAAGACACCTTGGCCAGAGCAGCACGTCCCTGTCCTCTTCTCAGTCTTCTGTGGCCTCCTGGTGGCAATGTCCTACCATCTGAGCCGGCAGAGCAGCGACCCCACCGTTCTCTGGTCTCTAGTCCGGAGTAAACTCTTCCCTGAGCTAGAGGAGCGGAGCCTAGAGACAGCCCGGGTCGAACCCCCAGACCCACTGCCAGAGAAGATGCGTCAGTCAGTGCGGGAAGTCTTGCACTCCGACCTGGTGATGTGTGTGGTGATCGCCGTGCTCACCTTTGCCGTCAGTGCCAGCACCGTCTTCATTGCCCTGAAGTCAGTTCTGGGCTTCGTGTTATATGCGCTGGCAGGAGCCGTGGGCTTCTTCACGCATTACCTGCTGCCACAGCTGCGCAAACAGCTCCCCTGGTTCTGCCTCTCACAGCCTGTGCTGAAGCCACTGGAGTATAGCCAGTATGAAGTGCGAGGCGCTGCCCAGGTGATGTGGTTTGAGAAGCTCTACGCTGGCCTGCAGTGTGCTGAGAAGTACCTCATCTACCCTGCCGTGGTCCTCAACGCTCTCACAGTGGACGCCCACACAGTCGTCAGCCACCCAGACAAATTCTGCCTCTACTGCCGGGCCTTGCTGATGACTGTGGCGGGGCTGAAGCTGCTGCGCTCGGCCTTCTGTTGCCCACCCCAGCAGTACCTGACCTTGGCCTTCACTGTCCTCCTCTTCCACTTCGACTACCCGAGGCTCTCACAGGGCTTCCTGCTTGACTACTTCCTCATGTCTCTGCTCTGCAGCAAGCTTTGGGACCTGCTGTACAAGCTGCGTTTTGTACTGACCTACATTGCACCATGGCAGATCACCTGGGGCTCAGCCTTCCATGCCTTTGCCCAGCCCTTCGCTGTACCACACTCAGCTATGCTGTTCCTTCAGGCCCTGCTCTCAGGGCTCTTTTCTACCCCACTCAACCCCCTGCTGGGCAGCGCAGTCTTCATCATGTCCTACGCAAGGCCCCTCAAGTTCTGGGAGAGGGACTACAACACTAAACGTGTGGACCATTCTAACACTCGCCTAGTGACACAGCTGGACCGGAACCCAGGCGCTGATGACAACAACCTCAACTCCATCTTCTATGAGCACTTGACACGCTCGCTGCAGCACACGCTGTGTGGGGATCTGGTGCTGGGCCGCTGGGGCAATTATGGCCCTGGAGACTGCTTTGTCCTGGCCTCTGACTACCTCAACGCGCTAGTGCACCTCATTGAGGTTGGCAATGGCCTCATCACCTTCCAGCTTCGTGGCCTTGAGTTCCGGGGCACATACTGCCAGCAGCGTGAGGTGGAGGCCATCACGGAAGGTGTGGAGGAAGACGAGGGCTGCTGTTGCTGTGAGCCTGGTCACCTGCCCCGGGTCCTGTCCTTCAATGCTGCCTTTGGGCAGCGCTGGCTGGCCTGGGAGGTGACAGCCAGCAAGTACGTGCTGGAAGGCTACAGCATCAGTGACAACAACGCAGCCTCCATGCTGCAGGTGTTTGACCTCCGCAAGATCCTCGTCACTTACTATGTCAAGAGCATCATCTACTATGTGAGCCGCTCTCCAAAGCTAGAGACCTGGCTGAACCATGAGGGCATCGCCGCTGCCCTCCGGCCTGTGCGAGCCCTTGGTTACGCAGACTCGGACCCCACCTTCTCACTGAGTGTTGACGAGGACTACGACCTCCGGTTGTCTGGCCTCTCCCTGCCATCCTTCTGCGCTGTCCACCTCGAGTGGATCCAGTACTGTGCCTCTCGGCGCAGCCAGCCCGTGGACCAGGACTGGAATTCACCGTTGGTTACACTGTGCTTTGGCCTGTGTGTGCTGGGTCGCCGGGCCCTGGGAACAGCGTCACACAGTATGTCTGCCAGCCTGGAGCCCTTCCTCTATGGCCTGCACGCCCTGTTCAAGGGGGACTTCCGCATCACCTCTCCCCGTGACGAGTGGGTCTTTGCCGACATGGATCTGCTTCACCGAGTGGTAGCCCCTGGGGTTCGCATGGCCCTCAAGCTTCACCAGGACCATTTCACATCTCCTGATGAGTATGAGGAACCAGCAGCCCTGTATGACGCCATCGCGGCCAATGAGGAGCGGCTAGTCATCTCACATGAGGGGGACCCTGCCTGGCGCAGTGCCATCCTCAGCAACACCCCCTCCCTGCTGGCGCTGCGCCATGTCATGGACGACGCTTCTGACGAGTACAAGATCATCATGCTCAACAGGCGCCACCTCAGCTTCCGAGTCATCAAGGTAAACCGAGAGTGTGTGCGTGGGCTGTGGGCTGGGCAGCAACAAGAGCTGGTGTTCCTGCGCAACCGCAACCCTGAGCGCGGCAGCATCCAGAATGCCAAGCAGGCACTCCGCAACATGATCAATTCCTCCTGCGACCAGCCACTGGGATATCCCATCTACGTGTCACCTCTTACCACATCTCTGGCTGGTAGCCACCCCCAACTGCGGGCGCTGTGGGGTGGTCCTGTCAGCCTGGGTGCCATTGCCCGATGGCTCTTGCGCAGCTGGGAGAGACTTCATAAGGGCTGTGGCGCTGGCTGTAATAGCGGAGGGAATGTGGATGACTCGGACTGTGGTGGGGGTGGCGGCCTGACCTCCCTCAGCAATCATCCGCCCTTGGCACACCCTACGCCTGAAAATGCAGCAGGCAGCAGTGAGCAGCCCCTCCCACCAGGTCCTAGCTGGGGACCACGGCCTTCCCTCAGTGGCTCTGGTGATGGGCGGCCCCCTCCTCTGCTGCAGTGGCCTCCCCCTCGGCTCCCTGGACCACCCCCTGCTTCACCTGCTCCCACTGAGGGTCCCCGGCCCTCAAGACCTTCTGGCCCTGCTCTCCTCAATTCTGAGGGACCCAGTGGGAAGTGGAGTCTGGGGGGTCGGAAGGGACTGGGAGGACCTGATGGGGAGCCAGCCTCAGGGAGCCCCAAAGGAGGCACCCCCAAATCTCAGGCCCCTCTAGACCTCAGCCTCAGTCCTGATGTCAGCTCTGAGGCCTCACCTGCCAGAACCACCCAGGACCTTCCTTGCTTGGACAGCAGTATTCCTGAGGGTTGCACACCCTCCGGTGCCCCAGGTGACTGGCCTGTCCCTGCTGAGGAACGCGAGAGCCCGGCTGCCCAGCCCTTGCTGGAGCATCAGTAC	Pass
12861	Q8VIH9	UR2R_MOUSE	10090	MALSLESTSFPMLAVSRSTASELPGGFNVSHNSSWTGPTDPSSLQDLVATGVIGAVLSTMGVVGVVGNVYTLVVMCRFLRASASMYVYVVNLALADLLYLLSIPFIVATYVTKDWHFGDVGCRVLFSLDFLTMHASIFTLTIMSSERYAAVLRPLDTVQRSKGYRKLLALGTWLLALLLTLPMMLAIRLVRRGSKSLCLPAWGPRAHRTYLTLLFGTSIVGPGLVIGLLYIRLARAYWLSQQASFKQTRRLPNPRVLYLILGIVLLFWACFLPFWLWQLLAQYHQAMPLTPETARIINYLTACLTYGNSCINPFLYTLLTKNYREYLRGRQRSLGSSCRGPGSAGSFLSSRVHLQQDSGRSLSSNSQQATETLVLSPVPPNGAFV	11	121051138	121052292	FALSE	CM001004.3	GRCm39	ENSMUSG00000039321	ENSMUST00000039044	ENSMUSP00000046920	ENSMUSE00000308447	1	385	121051138	121052292	ctttctcaaaaaaaaaaaaaaaaaaaaaagccaggcatggtgcacacttaagcagaatcttttggtctacatagagagttcccagccagctagggctacatagtgagactttgtgggtttggtttttggtttttggtttttttagtcatttgagggtaagaggactggtaaggtggctcagtgggtgagaacacctgcctccaggacagatggcatgagttagagcctggagacctgcatgggaaagaaggaaagaaccaatatccaaagcttgccctctgacctccacatgatcactgtggcatgcacacatgtacacaatcactcacacatgcacaccacacaacaataaccatcttcctggcatggcacatactgttttcttctacctgcttttgatcgactgccctccaccactgagtacggaatgtgaggcaggggtgcaggcccatttccttaaaaaaaaaaaaggaaatccaaaggcctttcttttacctatttttctatctgaacctttaagcccagtctagctgttgcttttgtgattggaagaaatcatttttttaagcatgtgcgtaacataaaatgggaaatggggctctatctgaggttgtgaagccagaacttagcgtccttaactttgcctactctgacctacacctcactgtggtcaactttttagaagaagcttttgggtgtgacttgcagttctgctggaggagtgtcctggggacagcgggtcctaatggctctagggtcctcctgggtagttgacacaaaagggattctttggagggttccaacaggagacaggacttggtgagcctttgtctctctgcagagggacagtgactctgtccttcacagaggctgttagggcatggaagtaggttgcagctttgaatctctgacactaatcttctcccacaggacaagttccccacgggttctcctcaccgagcagtggtccttccaccagaagcccagggtgaggacagagATGGCGCTGAGCCTGGAGTCTACAAGCTTCCCCATGCTGGCCGTGTCCAGAAGCACTGCGTCTGAGCTTCCTGGTGGCTTTAATGTGTCCCACAACAGTTCCTGGACTGGCCCAACAGATCCCAGCTCCCTGCAAGACCTTGTGGCCACCGGTGTCATCGGGGCAGTGCTCTCAACCATGGGTGTGGTGGGCGTGGTGGGCAATGTGTACACTCTGGTGGTCATGTGCCGATTTCTGCGTGCCTCGGCCTCCATGTACGTCTATGTGGTCAACCTGGCCCTGGCTGACCTGCTGTATCTGCTGAGCATTCCCTTCATCGTAGCCACCTACGTCACTAAGGACTGGCACTTCGGGGACGTGGGCTGCCGAGTTCTCTTTAGCCTGGACTTCCTGACAATGCATGCCAGCATCTTCACCCTGACCATAATGAGCAGTGAACGCTATGCAGCAGTACTGAGGCCCCTGGACACCGTCCAGCGCTCCAAGGGTTACCGTAAGCTGTTGGCGCTGGGCACCTGGTTGCTGGCACTGCTGCTGACCTTACCCATGATGCTTGCCATCCGGCTGGTCCGTAGGGGCTCTAAGAGCCTCTGCCTGCCAGCCTGGGGCCCTCGTGCCCACCGTACCTACCTGACGCTGCTCTTTGGGACCAGCATTGTGGGGCCTGGCCTGGTCATTGGGCTGCTCTATATCCGTCTGGCCAGGGCCTATTGGCTATCCCAGCAAGCTTCCTTCAAGCAGACACGGCGGCTGCCCAACCCCAGGGTTCTCTACCTCATCCTTGGTATCGTCCTTCTCTTCTGGGCATGCTTTCTGCCCTTCTGGCTATGGCAGCTGCTGGCCCAGTACCACCAGGCCATGCCACTGACACCCGAGACTGCACGCATCATCAACTACCTGACTGCCTGCCTCACTTACGGCAACAGCTGCATCAATCCCTTCCTCTACACTCTGCTCACCAAGAACTACCGTGAGTACCTGCGTGGCCGCCAGCGGTCACTGGGTAGCAGTTGCCGTGGCCCAGGGAGTGCTGGCAGCTTCCTGTCCAGCCGTGTCCACCTCCAGCAGGACTCGGGCCGCTCACTGTCCTCCAACAGCCAACAGGCCACAGAGACCCTCGTGCTGTCTCCAGTTCCCCCTAATGGGGCCTTTGTGtgagagtgctttgtgtgaccctgcgggtaggaaaggacccaaaggcaggccactcaggaacccattcccagaatcccctactcaaacctaactcacttgtctgtcttcttgtggaaagtcccctcttctctgttgttctcatcagctctatcagagcctttcctatgatgccaatacattcctgcttcaaaccagtctctgaggggcttcagaagctgtggcccagaccctcttctgaagaccctggtgtgctgagtcatgtaaggcctaattacccagagcagctagtaccaggctgtaacctgacctttgatgtaagcccttccagcctgaggaccctcccccattggttggtaaggggcctgcaggcatctctaccctctctctccccatccattccacggtagcttcttgctcccatatgcacatggaacaataaaccctgttctctgaagtgtgtcctgcctcagtgttgggggtggaagttggggtgggatgggggtcctggactcagggatcccccaacatgaggcacctgagtgcttggtgaggtttccaagcctttgccttcatggaagccctcccctgtgcttagggtgggaaggagggcaggtagctgagagatctgagaggctgggatggggtggggtgactgggagacgccgcccagctagcactgaagctcaagtacaggaaggagaccccacaggctgcagttctcataggaggcagcacaacccgcatgtggctcgtgttgacagcagtgaggtctgggcttcattgctcctggatagactgcttccttcctaagtaccaccctctggacaccttttgcctggctcagcatttctcctacatgggcagaagacagctgcgcacccttttcagggtgaccatcagaggctgggacagcaccttggtctcttggtagtactcttgtcgaatgtcaggtatactgtggtgacaggacacggagggcaggtctctgcagtgataaag	ATGGCGCTGAGCCTGGAGTCTACAAGCTTCCCCATGCTGGCCGTGTCCAGAAGCACTGCGTCTGAGCTTCCTGGTGGCTTTAATGTGTCCCACAACAGTTCCTGGACTGGCCCAACAGATCCCAGCTCCCTGCAAGACCTTGTGGCCACCGGTGTCATCGGGGCAGTGCTCTCAACCATGGGTGTGGTGGGCGTGGTGGGCAATGTGTACACTCTGGTGGTCATGTGCCGATTTCTGCGTGCCTCGGCCTCCATGTACGTCTATGTGGTCAACCTGGCCCTGGCTGACCTGCTGTATCTGCTGAGCATTCCCTTCATCGTAGCCACCTACGTCACTAAGGACTGGCACTTCGGGGACGTGGGCTGCCGAGTTCTCTTTAGCCTGGACTTCCTGACAATGCATGCCAGCATCTTCACCCTGACCATAATGAGCAGTGAACGCTATGCAGCAGTACTGAGGCCCCTGGACACCGTCCAGCGCTCCAAGGGTTACCGTAAGCTGTTGGCGCTGGGCACCTGGTTGCTGGCACTGCTGCTGACCTTACCCATGATGCTTGCCATCCGGCTGGTCCGTAGGGGCTCTAAGAGCCTCTGCCTGCCAGCCTGGGGCCCTCGTGCCCACCGTACCTACCTGACGCTGCTCTTTGGGACCAGCATTGTGGGGCCTGGCCTGGTCATTGGGCTGCTCTATATCCGTCTGGCCAGGGCCTATTGGCTATCCCAGCAAGCTTCCTTCAAGCAGACACGGCGGCTGCCCAACCCCAGGGTTCTCTACCTCATCCTTGGTATCGTCCTTCTCTTCTGGGCATGCTTTCTGCCCTTCTGGCTATGGCAGCTGCTGGCCCAGTACCACCAGGCCATGCCACTGACACCCGAGACTGCACGCATCATCAACTACCTGACTGCCTGCCTCACTTACGGCAACAGCTGCATCAATCCCTTCCTCTACACTCTGCTCACCAAGAACTACCGTGAGTACCTGCGTGGCCGCCAGCGGTCACTGGGTAGCAGTTGCCGTGGCCCAGGGAGTGCTGGCAGCTTCCTGTCCAGCCGTGTCCACCTCCAGCAGGACTCGGGCCGCTCACTGTCCTCCAACAGCCAACAGGCCACAGAGACCCTCGTGCTGTCTCCAGTTCCCCCTAATGGGGCCTTTGTG	Pass
12862	Q8VII3	CSTD1_MOUSE	10090	MSWKVPMLVGLVVLGTHIWTINKEFLDVTKDLDYFVASVEFAVAQFNDNNPEENTYKLLEVGRAQKKTWTMIFLMDLEMGRTICKKHDENIHNCPLLQGSREKKVHCVFQVDARPWFSHFTILTSTCVPT	2	148624028	148627744	FALSE	CM000995.3	GRCm39	ENSMUSG00000027444	ENSMUST00000028933	ENSMUSP00000028933	ENSMUSE00000335527,ENSMUSE00000169638,ENSMUSE00000169637	1,68,105	67,104,130	148624028,148625269,148627667	148624228,148625379,148627744	actctattatgttgtgctgtgtctgaatgaattcaggagtgactgatgtcaaatgtggcacaagaattagatatcaggtcagagactctctaaaaccacgaatgttgtacatacagtccggtgagcagagaattactatgtgcaaatttaacactatgattacaaaatgaactgttctaaagcagagactattgtccatatttaacaataacaacaaaaataaatctcaatggatttcaaagacgggtaagatacaatagatattctatgattatggtctactttagaagttggcaagtgaaagacgttttgaaatcagctgagattataaccaaggagttcagtaattagaacccaaaggtcagaaaagatgtcagagaagatgagagcatgtcagaattgaggggaactgagaattagcatagaaaaaccagaagaatctagccagatgtaactgctggccaaagagggtaaggacaatgaaggaggtggtgtcacatgcagccccccgccccaactgttggccttgaacttggcaggtggtgtgtgctgtagcaacaactgattccatttcccaggaatgagttcaccagatttccaggagttcctctgactctgagaactctttccaacattgtgtaaggacagatgggacagtacagtgcctctaggctacagcataagtggtacctgtctaggcaaagcttagaggacagccccagagatgtgcatgcagagggtattattatggatgtttgtcatgccatggtttgtgtcaccacagggtcagggacgtctccttctgtttggggtggagagaagggataaggcagggaagtggagataaggggcttagagggaagaacaaaggaggctgtcaggagcagcctggtgggcagggccttgtggaatcctgagcctaaaagggctttatcatctgtggcagtaccatccctttacccttgtgtccccagcccctaggctgatactaaggacagtcATGTCGTGGAAGGTGCCCATGCTTGTAGGACTGGTTGTGCTAGGCACTCATATATGGACCATTAACAAAGAATTTCTAGATGTTACTAAGGATCTAGATTATTTTGTGGCATCAGTAGAGTTTGCTGTGGCTCAGTTCAATGACAACAACCCAGAAGAGAACACATACAAGTTGCTCGAAGTTGGCAGAGCCCAGAAAAAGgtgagtccacgtgcagagtattgtcccctcatgaagagccttgggctggggcttggggtggatcggcatcagcagggactcatgaggagagaactggacctgcagaacactctacaatcgaggatctagagatactccctgaccaaggacacatttactttttccctgtgggctgctattaaacctgggccctggaccctaggccctgggccctaggaacccttggtaccaaacactttaccacctttagcttccgcacagctgtggagatgaaagcctagctcatcatgtgggattgaatatggaggtgtggaatagatgtgatggagtatgttcttagtatgtgccaagcataaatgtaggtaaagacttctagtgtgttttttaaaaaacttctaattatgttgtgtatttgttgtgtgttgtacaaagatggtatgccattaactgtatagattcctaagtgcccactgtagtcagcttttttgacactctccacatcagtccactgtgatgagtattcttctgtagtaggatttcctgcttgggtactctttgagttttcacgtatatatttgtttaagggtatgtcaatcattctcaataacttctcacagaatcctgagcaaattttaaaactggatgatgtaactaactatgcatccaccacagtgtgtctctgagaggaacacttgcatgcagtcatcactcacatgaaagacagtagattcctccaagttcatcgcgtgtggctgcagtgtgtgcaggttgcttcttgtgtagaattgaatggtgatcctgtgaatgtgccataccctacatgtccatgcccctgcagagtgccagacttcagcaggaaatgaggaagaagactagtatgtgtcttgtgtctttcaaaggcacatttctgttaacaaacatggatagcccagccatatagatgcctatttataagcacgggcatattgcccattttctacttgatcttcatttttttttgtatttataaaaaaactttttgcatactttcttttctatagACATGGACAATGATTTTTTTAATGGATTTGGAGATGGGCCGCACAATTTGTAAGAAACATGATGAAAACATCCATAATTGCCCATTGCTACAAGGCTCAAGAGAAAAGAAGgttagagaataaaactatttccaattataactgatcttttgggaataaaaagataatcaggaaagcctaggacaggggttaggaaaggtgtgggaaattccaggtaggacaagattatatctcaggactccttcactggaaactgaaaggaccatcttttccacatattcatttatttattattttattttaaaaacctttgtattaattctttgagaattttatacaattctggatttcccataactcttcccatatctacctcactggccacttcatgtccttattttttattaatctattgagtctagtttgtgctacctgtctatttctggatgtggggtgattaatggatgcagttgacctaccaggaactacacaaaaggtgccatctttttttttaacatatcatttttttattaatttatttatttacatcccaaacactgctccctctcctggtccctcccccacagggtctctccctccacctccctccccttctcctctgagaggatagacccctcctgagtatctacacccctcggacacatcaagtctcagcttgatgaggcacattctctctcactgaggccagacaagacagccatgaagactgagcttcctggctgctccttatatgacagggcctagttccagcccctttttatcctttggttggtggctcagactcttgagagctttgaggggttgaggtttgttggttcttttggtctttctgtgggtttcccatctacttcttacctcctagtttcgagttgggctgattttggttggcctttcatttggtctctgctccatccctgcatttgttttagacaaggtaaattttgggtcgaaagttttgtgggtgtgttcatgtccctatcctcccactgggggtcctgcctggctacagggggtggcctcttcaggtttcatgaccatcttggctaaggtcacctgcactgactcctgggagtctgccctatcccaggtctttgtgactctgaggggagatagtctcccctccctgacccgagggagctacagatttccatccattctcctggccttctgggtctctctcctgtctctccctgcacctaatcctacctccccataactctccccttcccctctctcactcatttccctccctttgcttcctatgattattttgtttctccttctatgtgtgattcaagcatctttgcttggatcttccttcttgtttaatgtctttgggtctatggggtgtatcatgggtattctgtactttatggctaacatgcacttatcagtgagtacataccatgcatatccttttgggtctgggttatctcactcagaatgatattttctagtttcttccattgacctgaaagagtcacaatgtccttgtttttactagatgaatagtattccactgtgtaaatgtaacccgttttctgtgtccattctttggttgagggacatctgggttgtttccagtttctggctattatgaacagagctgctatggacatgtcaaaagggttcatcttaagcagaaagggcctggctcccaagcctagggcacccctctactgcagatgcccacatgacttccatctatgattaaaccatacttttggcccttatttggcctttagagaccatcaggattcaggaagatgaaattcttcctgtggtcatcagcccagtgtcttggggttatgagctatgtaatttatccacttactctgactttactgatagattctgggtgattttcagtgataccactgtcctgtctgacatgtaattcatgggatctgggaccttgaggatggctttccattgcgggaccctgttagggtttgttttctccttccaactaatggccttgaggcagaatcatttggggtgggttgtactactgttctgttgggaagtgcctggtgggaccttctttcaaacactgctttcattccttcaagatcctttggatgggcaagttcatctaccatcataggttgtggggtggagagatgtgaggagaggttgtctcagggtgaagaactcaggaaggtgctttctcagttttcccttctctcaggtggagggattttgtgcttgaatccattgtcctcgtggagatttgagctttatgctccttgtttttgtaaaatggttgtttcagctttatttttttttgggggggggaggtttttttcatcttgcatgtgcattatttcaatcattaaaatgttctaacttatgtattatggctattttttttcagGTGCATTGTGTTTTCCAAGTAGATGCGAGACCTTGGTTTTCCCACTTCACCATCCTGACTAGCACCTGTGTGCCGACAtaagcgcgggaaggggctttggctatatatagtattctcccgtcctctggagtatgactatccgtagcccaaggtctgtgtggtgctaatgcaattaaaagaatctcacagcatcttctggatccttgagcagtgcttggggtcttctatgttgtttatttgctaaggataccatcctcaatgataagctggttttttttttttaattttttttattgccctgcctgcaggtatagatttcggagtaaatcagactcctcagttcatgtgaagcagtgtatgtatgggccagactgtttgatttgtgttctctttcattcatttacatattcactcattctttaatttctctatgcacctcacctatgcattcataaggaatgcagaagccaggcatagtggtgcccacttatagtctagcactatacaggaggttgagggggaggaccttagaagcccacaagctggagcccaccttaggcaacacaatgatgtaaaactcacagagaaaatgaaagtaaagtaaatgaaagaatacagagcactttttccagagaatagccatttgtctcctcgtgcttctacgtcaggaaccaggctcacagtggtgttcattctgcagtgggaccaggtgcagactcgggtggagggaaggagtaaatgacaggctagaagacctcgccctcctgaacagcacaggctatctgatagagctagaagtaaatatgaggttctaatgcaagaatttcaggtacctttctcagtaactgacagatccacagagtcaaaatcaccaaagacatacacaatgtgagaatttattaaacaaatttgattttgtgatatatatatatatatatatattttcagcatgtgcactgttttgaacctgtggataaccatgttttggcccataatctacatcttcatgaacttcagagaatgaatgtcatgtaggttgtgttctctgaccacagtgaaattcatctagaaattaag	ATGTCGTGGAAGGTGCCCATGCTTGTAGGACTGGTTGTGCTAGGCACTCATATATGGACCATTAACAAAGAATTTCTAGATGTTACTAAGGATCTAGATTATTTTGTGGCATCAGTAGAGTTTGCTGTGGCTCAGTTCAATGACAACAACCCAGAAGAGAACACATACAAGTTGCTCGAAGTTGGCAGAGCCCAGAAAAAGACATGGACAATGATTTTTTTAATGGATTTGGAGATGGGCCGCACAATTTGTAAGAAACATGATGAAAACATCCATAATTGCCCATTGCTACAAGGCTCAAGAGAAAAGAAGGTGCATTGTGTTTTCCAAGTAGATGCGAGACCTTGGTTTTCCCACTTCACCATCCTGACTAGCACCTGTGTGCCGACA	Pass
12863	Q91V61	SFXN3_MOUSE	10090	MGDLPLNINIQEPRWDQSTFLGRARHFFTVTDPRNLLLSGEQLEASRNIVQNYRAGVATPGLTEDQLWRAKYVYDSAFHPDTGEKVVLIGRMSAQVPMNMTITGCMLTFYRKTPTVVFWQWVNQSFNAIVNYSNRSGDAPITVQQLGTAYVSATTGAVATALGLKSLTKHLPPLVGRFVPFAAVAAANCINIPLMRQRELQVGIPVTDEAGQRLGHSVTAAKQGIFQVVISRIGMAIPAMAIPPVIMNTLEKKDFLKRRPWLGAPLQVGLVGFCLVFATPLCCALFPQRSSIHVTRLEPELRAQIQAQNPSIDVVYYNKGL	19	45037546	45043137	FALSE	CM001012.3	GRCm39	ENSMUSG00000025212	ENSMUST00000062213	ENSMUSP00000059419	ENSMUSE00000148889,ENSMUSE00000148888,ENSMUSE00000542815,ENSMUSE00000148887,ENSMUSE00000148898,ENSMUSE00000148895,ENSMUSE00000148899,ENSMUSE00000148890,ENSMUSE00000148897,ENSMUSE00001458954	1,54,111,144,170,198,241,258,274,290	54,111,144,169,198,241,257,274,290,321	45037546,45038183,45038667,45039089,45039315,45040535,45040850,45042109,45042741,45043044	45037706,45038353,45038765,45039164,45039400,45040662,45040899,45042158,45042788,45043137	gtgtgtgtgtgtgtgtgtgtgtgtgtgtgtgtgtaacggtactctggttggttgactagtgtatacagtgtgactctaacctgtttgtgtgctggggagggcgtgcctgtctttgtgtataagtatgtgaaagtcgggtggggacggtgtctactgtgagggaggaagtggggttggagggtattagtcactctgcaggatttttgcctaacacagccagatggctgttcttggcattcctttttgtgctgggcggaggggcatccattgaatctcgccctttcctgaggtttttctgaggctcagagagagttgggtgggtgcctgcgtcagttctattcaacccaggaccagggagagcccggagttattgtgtaggagtggaagcaagtgggtttgaggaggctatgtgggtgctcacatgttcacaaatggctgccactccagtgctgtttgagatctggtacggatcagccctcaggtgcctaatgtctcctccaatcaggggcttgagtgtgggctgccttctgtcatttttccaaacagccttggaagtttttatctaagtcttggggcagctggggcctgaagctggaaagggcttgggtgtgttatccatgttctgtgctcctatagcaggagctcaagatagctgccccagattagctgctgctggggaatcacacacacacacacacacacacacacacacacacacacacacacactcacacacacgtaaatctggcatcaggccacagcgtcaggaaagctatattcttggttctggtcttccctccggctcttaagtggctgtatgttcctggctaaaacactacctagggaacaactcctcccccacccttgtttatggatctggagtgaccttgagcacctgcaagcactggtcagtttctggggccaaggcagagccaccaaagtgtctcccaagtgaaggaagtccttggacctgacccttattcttgctaccttgcagaagATGGGTGACCTGCCCTTAAATATCAACATCCAGGAACCTCGGTGGGACCAAAGCACATTTCTAGGCAGAGCCCGGCATTTCTTCACAGTCACTGATCCCCGAAATCTGCTGCTGTCCGGGGAACAGCTGGAAGCTTCCCGGAACATCGTGCAGAATTACAGgtgaacctgcctcaaatcacgccactgtgacgcagcactttagctcagcggatctgaggacatttgggctgaggggacagcactgtgtgttatgggtaggtggcagctctgcaggtcacagatccttagtaatgacacttcccagtgctgttcactgtgcaaggacaaagagagtcccacgcagatagaaaaggaatcctccttgggaggtttaactcttggaatgtcctccagtcattcaaaccaccatcactgtgaccccggagaaaatgtggggccaccaaggatgtgaaaatagagtaggcacacctacaagacgctctgacatccccaggggacagagaggtcctttactcagaggttgggtgccaaacttcctgatcctttgcccagagttccccgaggcaagcagcagagacaagaagggcaggtctgacccctgccacagcctcctggtttcttgccaatttctacagGGCTGGTGTGGCAACCCCGGGTCTCACTGAGGACCAGCTATGGCGAGCCAAATACGTGTATGACTCAGCATTCCATCCGGACACGGGGGAGAAGGTGGTCTTGATTGGCCGTATGTCAGCCCAGGTGCCCATGAACATGACCATTACTGGCTGCATGCTCACCTTCTACAGgtaaaccttatcctgtgtccccttcctgagcgctatgcccagagcatgcctgggtgactataagtctcctttctacacctttttcggtcaaggacagtgggtgggagaatacttgagcatcctttctgcttctcaggacccagcctccatctgtgtaaggtgttcccgcaaggtcgatgagggccagtttggggaccatgagctaagtctcacttgaggagttaaggaattttgagggttttaatattgggggttcaaggatgggggaatattgtggagggacagtataagtagtccatctttgcaccctcagGAAGACTCCGACTGTGGTGTTCTGGCAGTGGGTCAATCAGTCCTTCAATGCTATTGTGAATTACTCTAATCGCAGCGGCGATGCTCCCATCACTGTGCAgtgagtgtcccccatccccagccattcctggtccccacgacccctgtgccagtggctccgctctcctttcagcttcgagttctgttcacctccccccttgagggcactcagtccttttgttattttgtccttaacttatctgtgttggggatccattgcccttttaaagaaggaagaaggctttcacagacgtttactgcagcgggggagggctttcaatggaggttaccctctgacaccccctgcactggaaacctgtaatgtccctaaaggaaactcgggctggactcatctctccctgtgacctaggctttcctccacagGCAGTTGGGGACAGCCTATGTGAGTGCCACCACTGGGGCTGTGGCTACTGCTCTGGGACTCAAGTCTCTCACCAAGgtaaagtctccctaccactattggcctctcatgaatcctttacccattgtcttcctccttgatgccctctcaagaggctctccatatccatcctgagttcctctctacccatggtccccagagtcactgaacccccctttcctcccctagCACCTGCCCCCGCTAGTCGGTCGATTCGTGCCCTTTGCAGCTGTGGCCGCTGCCAACTGCATCAACATCCCCCTGATGAGGCAGAGgtgagtggtcctggctcctggcacaggtccgactgtccagggcatacatggtcctgcagaccagctgggggcaggagcagtcttctccatcagcggatgcgagcggctgggccctggcttatactgaccatgtgtttgagaacagtcagttcccattctgtgagaatttgtcctgaggtgaggtgagactgaagggtacagggttttagcaagggcactttaccgggaacttgctgatagggccaaggtgtgggtcagcagcaaaaccggctccctatgacttgaatgagaaggaacactgcatttgatagtcaggttgaaggtgactttcagtaagctcaaatgtaccctgacttgtcttatgccaccatcaaggaaatcacatttcgggcagtattgatatcagtgttttggttataaaactcttatgtgcctgtttgtttgttttgttttgagacagggtttctctgtataggcctagaactaactatgtagaccaggctggccttgaattcagagatcttgtctgcctttgccttctgtgtgcttggattaaatacttggctcacacaatattcttaatagttttgtttgtttgtttgtttgtttgttattttatatatgtgagtacactgtctctgtcttcagacacaccagaagagggcgtcagatcccattacagatggttgtgagcaacagtatggttgttgggaattgaactcaggatctctggcagagcaatcagtgattttaactgctaagccatctgatccatctctccagccccagttttgtttatttgggatgccgtgtggagaaaccccacctgggctactccggggcatcctggtgtatcttggactcaaggtagtttgttcctgtcatgctggatcctactaccttggaaattatcctacaccctggctcctctccaatacctcttcttcaaccaactaaatgacccaaaacttacccctgtctcgtggttggccagggctagcacaggcatctatctattctttctgggatctaccctacaccctgggagttcagaaccagcctttgagtggggaaggtaaagggctcccaagatctgctgcctataatctgaccccagcctctttctcttcttagGGAGCTGCAGGTGGGCATCCCAGTGACTGATGAGGCTGGTCAGAGGCTTGGCCACTCGGTGACTGCTGCCAAACAGGGAATCTTCCAGGTGGTGATATCAAGAATCGGAATGGCGATTCCCGCCATGGgtgaggcatggctgggtggagctcaggaggcttggagagaagagggcttggggggggtgggtctcagggtttcctgataactcagtcagcaagtctggggagaaggggaagagctgggaaggaggccttccctcaggctcctgcagtttgctctaggatctctctcactgcactgttctccccccagCCATTCCCCCGGTGATCATGAACACTCTGGAGAAGAAAGACTTCCTGAAGgtaaacaactcaccttttacctattctgtcccagaacggttgtcgtcagggagaaatgacctgtccccagtcctttgtccagcctgactgaagtctaagacttgtggtccttccctgcctccattcattcactaggaaagactgggctggagggaaggaacagtgagggggagacagaaggaagaagatggagtccatctggaggaaactagattaactccagaggtctctgacatacacaagatgactgtcatccacaggcttgatggcatactcatgatgtcacgcactgtatccctactaacaggtgcacacacatactcatgaatgcaccaacgagtttgggaagcaaggctcaggaatacagtctccagctcattcatcaagtcatttattcaccagtcagtagtaagcgctgactgcacaccagacatgctaaacagaacaaacatggctgtggaccctgcccccacaaggcttccagtcaagtacagaaaccaataaaggagccaacaatagggctggatgtggtggctcacatctttaatcccagtgctctggaagcagaggcaagtggatctctgagtttgaggccagcccggtctacatagcaagttccaggccagacagagctacacagtgagacttttctcaaaacaaaacaaacaaaaatcaaacatatcgtaagttacgatgtgtgttttgtaggaatccagtggggcagtgtaactgagactatccggggggacagtttagtcaagcacaggccttgggagatccaaggaatgaggtgagtgtttcagacagagcagctagttcaaagggccagggacaggatggcctgatacatttgaaggacagagtaatggtcgtcatggctgaagaggatgtaggagggtgtggagagggacatatttatgctactgggacgacaggaagtgagaagaggctcaagggaggctccctgtagaaagtgaggtaagagaaagatgatcagcgagtaccatggaaaccgattctgagaggcaagagtgtacaactgcataggcagcaggtctggttggggtaggggttgccctgtgcaggtcccagcccctcattggctgaggagaaacaagggctgccgagctagaaccatggtgcagaaaggtagatggagttaggaaaaaatgggacacaagccattctgttgtctctgtctccccacagCGCCGTCCCTGGCTGGGGGCGCCCCTGCAGGTGGGACTGGTAGGCTTCTGgtaagtttgcaaagggttcagtaggggcacatgggaaagccattatcattttgggtgtgggtgggcgcgcactatctttgagatgcttacataacattgttcatatatccagttccaatggatacccatagtgcaaaatctgtgtgcgcgcatgtgttggaagggtggggggacctctaggggttcttgcctttgaaagtcaagagtttagttgaggggttcagccttcactcaccagaggaccccatacaagtagactctagggtacaatccaggagttgcatcccattttacccctgatcctgttgctctctgatcctggggctttgggttgatgctcaagaggctctttccccagacaggatctaatatcaggactgagtttaacatccctgaatggtcctttgactccattttccaacctttatggctgggatagagctcaaaaacaaacaaacaaacaaacaaacaaacaaacaaacaaataaggcttcactcctggggctattcctgtgaggtggggtacagggaggggacacaaaagtcagtgtcacagacatttcctgtgctcttcttctctagCTTGGTATTTGCCACACCCCTGTGCTGCGCTCTGTTCCCTCAGAGAAGgtgagtgacaccgctggacctgaccagaatctctgcccgggactctgcatctcaggcccgcagtgtgttcccgggaggtctgacaggagcatctgggagcccggggtggggggtggggtgggggtggggtaacagtgagccagcccttctgaaagcagggaagattcttcaccggggagtggagggaagccagctcctgggtctgagacactgagcccggagtatatttacctagcctgtgttgttctattgcagCTCCATACATGTGACCAGGCTGGAGCCGGAGCTGAGAGCTCAGATCCAAGCACAAAACCCCAGCATCGATGTGGTTTACTACAACAAGGGGCTTtgaggggagtcggcctctgtccctgtccttacctccttaggctgcttctctgatgccaccttgcaatgctaccacctgtttatcttctgggtactgggcaagggggcttgatgtggggagcagccactgagaccagcaaccttagactgggggaggcactcctataagcctctccgctcctctctggtttcaaagagcaagtcacaaaacccatccctcctgtgtttgtgtgtgtgcactgccacatatgcagcacatgtgtttatacatttcatcctggaagctaagagcagaaatgctgttctaggatgtcctgctatttgtcttctcttctcagtctcctgcccacctaacagcaagcctggttatgggtgagacttccttccctaaactgttcctctagctaagtcatttctgatagcatcttagccttctgtgcccaagataagccccaggatcccagaacagggactgaagaacatcgtaggccacccagagcttaacccttcaggtttcaaatacagctatttgaaccagctctaaaagctggttcaggacgtgggctggtagaggaagcagtgtggaatcagggaggcagggggctcatgcttgctggaccccacaccctagaatggctccactcctctcttctggtggaccatgggggtgtcagtagcctgcactgctctccacactgcattgtgggtgcttttagagaccatcttgagcattcttcgtctgttctgatgagtcatgtcatgattcagaaatcccacacttccaattcctcccccaatcagaaagccacacaacacaggcagagcaagcattcccttcaggaactgccaccacccgtacccacttgtaggggctggtgtgggaccggtgcttaaacacaggcctcaagcgtacagtatcaagacaggtaattctgtgtttcattgactcttcttagacacaccccccccccctcagctccttcctttccatctaccccgt	ATGGGTGACCTGCCCTTAAATATCAACATCCAGGAACCTCGGTGGGACCAAAGCACATTTCTAGGCAGAGCCCGGCATTTCTTCACAGTCACTGATCCCCGAAATCTGCTGCTGTCCGGGGAACAGCTGGAAGCTTCCCGGAACATCGTGCAGAATTACAGGGCTGGTGTGGCAACCCCGGGTCTCACTGAGGACCAGCTATGGCGAGCCAAATACGTGTATGACTCAGCATTCCATCCGGACACGGGGGAGAAGGTGGTCTTGATTGGCCGTATGTCAGCCCAGGTGCCCATGAACATGACCATTACTGGCTGCATGCTCACCTTCTACAGGAAGACTCCGACTGTGGTGTTCTGGCAGTGGGTCAATCAGTCCTTCAATGCTATTGTGAATTACTCTAATCGCAGCGGCGATGCTCCCATCACTGTGCAGCAGTTGGGGACAGCCTATGTGAGTGCCACCACTGGGGCTGTGGCTACTGCTCTGGGACTCAAGTCTCTCACCAAGCACCTGCCCCCGCTAGTCGGTCGATTCGTGCCCTTTGCAGCTGTGGCCGCTGCCAACTGCATCAACATCCCCCTGATGAGGCAGAGGGAGCTGCAGGTGGGCATCCCAGTGACTGATGAGGCTGGTCAGAGGCTTGGCCACTCGGTGACTGCTGCCAAACAGGGAATCTTCCAGGTGGTGATATCAAGAATCGGAATGGCGATTCCCGCCATGGCCATTCCCCCGGTGATCATGAACACTCTGGAGAAGAAAGACTTCCTGAAGCGCCGTCCCTGGCTGGGGGCGCCCCTGCAGGTGGGACTGGTAGGCTTCTGCTTGGTATTTGCCACACCCCTGTGCTGCGCTCTGTTCCCTCAGAGAAGCTCCATACATGTGACCAGGCTGGAGCCGGAGCTGAGAGCTCAGATCCAAGCACAAAACCCCAGCATCGATGTGGTTTACTACAACAAGGGGCTT	Pass
12864	Q91V70	DEFB7_MOUSE	10090	MRIHYVLFAFLLVLLSPFAAFSQDINSKRACYREGGECLQRCIGLFHKIGTCNFRFKCCKFQIPEKKTKIL	8	19545124	19547709	FALSE	CM001001.3	GRCm39	ENSMUSG00000037790	ENSMUST00000047851	ENSMUSP00000045523	ENSMUSE00000472962,ENSMUSE00000261315	1,20	20,71	19545124,19547555	19545181,19547709	atattaaaaagaatgaatttatgaaattcctaggcaaatggatggacctggagggcatcatcctgagtgaggtaacacaatcacaaaagaactcaaatgatatgtactcactgataagtggatattagcccagaaacttaggatacccaagatataagatacaatttgcaaaacacatgaaactgaagaagaacgaagagcaaagtgtggacactttgcaccttctcagaattgggaacaatcacccatggaaggagttacagagacacagtttggagctgagacaaaaggatggaccatctagagactgccatatccggggatccattccattatcagcctccaaacaatgacaccattgcatacactagcaagagtttgctgaaaggaccctgatatagctgtctcttgtgagactaggccggggcctagcaaacatataagtggatactcacagtcagctattggatggatcacagggcccccaatggaggagctagagaaagtatccaaggagctaaagagatctgcaaccctgtaggtgtaacaacattatgaactaaccagtaccccggagctcttgactctagctgcatatgcatcaaaagatgacctagttggccatcactggaaagagaggcctattggacatgcaaactttatatgctccagtacaggggaaagccagggccaaaaagtgggaatgagtgggtaggggattgggggggggggcatatgggggacttttgagatgacattggaaatgtagttgaggaaaatatgtaataaaaaaaacatttaaataaataaataaaaaagagactctgagtgtgctctccaaggtcactttgagaagagagataaggtgctctgtgttttataattgtaattccttggatttaagtcagtgtagaatcctactgcagaggcagcacctggcactatataaggcactgagctcaagtccctctgcatctctgcacctcaccaggcttcagtcATGAGGATCCATTATGTTCTGTTCGCATTTCTCCTGGTGTTGCTGTCTCCATTTGCAGgtgagtcaggggagtcgggtggtcctaaattgaaatgagagatagctccctacagtgtgtgtgtgtgtttgtgtgtgtgtgtgtgtgtgtgtgtgtttgtgtgtgtgtgtgtgtttgtgtgtgtgtgtgtgtttgtgtgtgtgtgtgtgtgtgtgtgtgtgtgtgagagagagagagagagagagagggagagagagagagagagagtgtgttcctgtctctttttctgtgtgtgtctttggctccatctctccatatatgtatgtctcacttttttttcctgtgggtgcatgtctgtcagtctttctgtatatgtgtatgcctgtctttctgtgtaagtgttcctctctctgtctctgtgtcagtctctcctgcttttcctcttctatagttattcccttccctatttttctttctttcttctaagctcacttcagacaatgtttattgtgtaactgctaacataaaccaagaatacttctttgtgccttgcaagagcctaaggtaggactttatatgcatcagtacagaggaacgccagggccaagactttggagtgggtaggtaggcaagcagggtgggagagggtataggggactttcgtgatagcatttaaaatgtaaaggaacaaaatatctaataaaaaaaattggaaaaaaaaacccaccaccaccaccaacaacaacaaaacaacaaaaaaagactcattctgagctgatctgcagcacttgacttccttttcctcactccaaccgctaagcttaagattatgaaatgagtctcttataggtagcttaaaaataatagcatgaagaatgtttgattcttacctgaaaaaagggtactcatttattaatctttatatataaagtgtcgattctcttcttactctagaaaatccttcagaatagtcatctcagcctctatttgagaacttcctgaaaccctacccctatagaacacccttaagcacgcactgtctataggggtaatcaggctcagggctcagggaggctatgaaacacagcttctcaaactctgcctaaactgtattttgtacaaaatatatgattttatattcttttaaattaggtgtacatatatggatctgtgtatatggatatggtacacactacagtaatcacagaggtcataaaaaaatccaatctctcagagattgagttaaacacatatatagtctgcctgatatgatactaggaacttatctcaggtcttctgtaggagtggcatgtactcctaactgctgagccatctttcaaggatctaagttgtatttcatccttgacattaggtaaacagaaggaaaaggatacacaattcaagagaaagagctaaaagaattaagagattacttgaaaggcctcaaactgcatcagacagaaaatatagagatataaacataatttcactcattttgttcctgggttctagttcaaagaggacatctgtattccatgagatatagagacactaaactgtgtctgacatttaggtgaatttaaataagcagggaaggtgggagtgtgaaggataagtttaagacttaagtcattggaagctatcaaaaaagtttgtttttctttaggttttcattgtaagttacttaggaatcaagttatccttaagaaagtaatattccctgagatttagctccaatacttagtttaaaataggtatctggaagttaaaataccttagttaaaaataggaagatggctcagtgagtaaatgcacttgtgcaagtatgaagatctggtatccatgtagaagcagagagagcatcttgagcacatctgtaatgctaggactaagaatcatagaggcacacaggcaagccagccagtcagtcccactgatttagttccaggttcagtgagatactctgtctcaaacaatgaggtagagaggaattaatgaacatgtcttaggccaacctctagcctctgtatgtgtttgcgcacatgcacattcatgtgcaaagtcacactcagtgtctgtttcagatactagaacaagggtcttgtgtgtagaaaagcaaaggcagggctgctgagaagcagctagggactcacccagaatctttcctgagctcctgcctgctggccctgaaaactccagtcagtcaggagtggagcagacactcgacatttcaatcctaggaaaaccagaaccccctctatactgcaacagtggctgtctctatcaagaattggattcagtcctgctaaaactggcatccctgttttgggggaagagcctactgggatctactcatcataagaacacattggtatgtatttctgacctggcactttcaattctaatgtgtggtttttcttacatatctttcagCTTTTAGCCAAGACATCAACAGTAAACGAGCTTGCTATCGGGAAGGAGGCGAATGCCTGCAACGGTGCATTGGCCTTTTTCATAAGATTGGAACTTGTAATTTTCGTTTCAAATGCTGCAAGTTTCAAATCCCAGAGAAGAAGACAAAGATCCTGtgaaaccaaagaaaacaccagaatttgttcctccatgaagatggacaaaacttaaaccaaattaaagttccttgattaaatgcaaacaacagttgcctaagagctgtgtgagctcacagtttgttctctcttgcacggaattctaaaatccttgtaaaagtgaatcagggacagaaacagggctctcttatgctcctggactttatggttatctgttcctgtctctgatatgctaattgatttcctgtagccagcacacagccccctgcctgccttcttcatccctttgcctccttaacctctttgcttcatccatccaatcccaaggcaagacaaagaaggtcaccccagcttccctttagtttgttcctcttagtcatttatgacttgtgtggttgtggttaagtgcacactttggctatgagagctgcttagtggggttcaagagtcttttattcatttatgtactgacccactgatgggatatattgcatcatgttattttaaattgaatggctaagtcgagtcagtgaggggctttcttacatgtagacataagacacaaggaaaacaaggctttattgaagcaataagaaggaagagcagggtaaagaaaaacaaggctatggttaataaagcaaaagttcagagtctgtcctaggcctgaccttcccactggtgcatttacagtatgatgagccccctgtctggcttgggcagggcttttcagttaatgtgcatacaattcatgctcatgactacaatacagttcctgaggatacctcagattttcagaattctctatctgaaagaagaagtgagaccccagagaaaagatatctcacctggatagatgcaactgattaaaggagtccttgtcacatgattgacatgtaacaaaagaatgttggttgaagacacataccataatgcagggtatcattaaatttaaagtagggatctaaagacagggcactgtccataagtgtgtgctgtgca	ATGAGGATCCATTATGTTCTGTTCGCATTTCTCCTGGTGTTGCTGTCTCCATTTGCAGCTTTTAGCCAAGACATCAACAGTAAACGAGCTTGCTATCGGGAAGGAGGCGAATGCCTGCAACGGTGCATTGGCCTTTTTCATAAGATTGGAACTTGTAATTTTCGTTTCAAATGCTGCAAGTTTCAAATCCCAGAGAAGAAGACAAAGATCCTG	Pass
12865	Q91V80	APOF_MOUSE	10090	MHSLRLILMSIQLLCYLLLCPVDATSHGEATSVSTVLPPSKLGYQMQTSDKPLSCQMLLPKSLPGFTYMPPVSKFLVGLALRNALEAAGCQAEVWALQLQLYRLGGVEATQALIHHLQELQKSGHTDREVSVDALSSALQLLAWEQPGPKRAKRSISNTDCDNDQEQSVHNVVDLLPAVGTYYNLGTALYYAIKNCSDKAKERGRDGAIDLGYDLLMAMVGASGGPAGAVITAALKPAMKAGVQRLIQYYYDEKEVTTPQPEVTTHQPETGKDATTDIGVVEEIAMSNFVSEVESTTSNWEWPLLKNYGVLAYKR	10	128104881	128105825	FALSE	CM001003.3	GRCm39	ENSMUSG00000047631	ENSMUST00000050901	ENSMUSP00000050300	ENSMUSE00000341997	1	315	128104881	128105825	aaaaatatgggtgaaagggctggagagctgggttagtggttaagagcactggctgtttttgcacatgacccaggttcaattcctagcactcacagagcagcttacaaccctctgtaactctggttccagggaatccaacgccctccttgggcattgggcgcctgcagtgcacttacagaaacactggaaaaacactcaggcacataaaataacaacaaacaaatctccacaaaaaggtaggcagatttctgagttcaaggacagcctggtctacagagtaagttccaggacagccaggaccacacagagaaaccctgtctcggaaaaaaaaaaaaaaaagtcttcacaaaagacacaacaaaataacatggatgaagatgtgccagtggatttgaagtctctgaagaccgtctggtgagtatcgatacagcccagccgtctaaacgtggcagtcctcagtagactctgtccttgtcccaaattaaagccaggtgaccttcatggaagataagatcaatgtcctcactgttgaacctttctgtccctggcttatttgcaaaggccctggccaatgtcaacattgggagcctcatctgcaccacaggggctgatgggtttgctctagcaattggcccagcccctttcacctcagcagccccaaatatctctcctattcatagggcagagaaacaggagcaggattgtggaactaccgaagctacccagggactcttacttctcaatggccggactgtatggtaatctgggtcccccataagtgggtgggcattaaatggggaggtcactctgacctagaaatgacagaaattgtgctgcacttcccatatccttacccctttgctaaacagaacataagcttggaggtaggtggtagattgggggttccctgaatcttgggctccctgcagactataaccttcaaagacatggtctgcatgttttggggttctccctttttccagggtgctcagctcctgacATGCATAGCCTCCGACTCATCCTGATGTCAATCCAGCTGCTTTGCTATCTCCTGCTGTGTCCTGTGGATGCCACTTCACACGGAGAGGCAACCAGTGTCTCTACGGTGCTCCCTCCCTCGAAGTTGGGATACCAGATGCAGACCTCAGACAAGCCCTTGTCCTGCCAGATGCTGCTCCCCAAGTCCCTGCCTGGCTTCACTTACATGCCCCCTGTCTCCAAATTCCTGGTAGGCCTGGCTCTAAGGAATGCTCTGGAGGCAGCTGGCTGCCAGGCTGAGGTCTGGGCTCTTCAGCTTCAGCTTTACCGATTAGGAGGTGTGGAGGCTACACAAGCCCTCATCCACCATCTCCAGGAGCTCCAGAAGAGTGGACACACAGACCGGGAAGTGTCTGTGGATGCCCTGTCCTCTGCTCTGCAGCTCTTAGCCTGGGAGCAGCCAGGTCCAAAGAGGGCCAAACGTTCGATTTCCAACACAGACTGCGACAATGATCAGGAACAGAGTGTCCACAATGTGGTTGACCTACTACCAGCAGTAGGCACCTACTACAACCTAGGCACAGCTTTGTATTACGCCATTAAGAACTGCTCTGACAAGGCCAAGGAACGAGGTCGAGATGGGGCCATAGATCTGGGTTATGATCTCTTGATGGCCATGGTAGGCGCGTCAGGGGGCCCAGCTGGTGCGGTGATCACGGCTGCTCTTAAGCCAGCGATGAAGGCTGGGGTTCAGCGGCTGATCCAGTATTATTATGATGAGAAAGAGGTGACCACCCCTCAGCCAGAGGTGACCACCCATCAGCCAGAGACCGGAAAGGATGCCACCACAGATATCGGTGTTGTGGAAGAAATAGCCATGTCTAATTTTGTGTCAGAAGTTGAAAGTACAACTTCTAACTGGGAGTGGCCTTTATTAAAGAACTATGGTGTCTTGGCGTACAAGAGAtagtaacaaaacaaccaataagtggaaaattctgacaagagaagtgtagatggatggatgggtgggtggatggtttgggatactgtcatcgcttgccagtaatttccttcttgaaacttagatttttacactctaatggggctggctaacttccacctgaacaagtgattatagaaattaaaaagcgttatcatgaacccacagtatttatcattcatatcctcaaaaataccttattacctcagctcttccctccctatcctaagggacgcaggtcccaccctttctatggagtcctaggtgccttcacgcaccctggtttcagtttcctttccctagaactcacggttcggttcgggtaaatcagctgctagaattcctggctaagactttagttgggctccgcccgactaggggggcgggagcgggcactaacgagcttctccctctccgccaatcactgaagtcggcggtgtggtttcaagcagcttgtccagcccagcgctgaacggggttgtgtttcagccaatgagagtgacacgcggggagggcgtggctaagctttcggtcgccccaccgatcccggaacgccgagcgtccacagccgggtgatccattccgccagccgggtgacccattccgctgttcgctatcttggtccgccggagtcgggggagggtggaaaacgggtccttgaaccgcttggagaattggaagttgcagcgagagcactggaaggagcggcactggaccctcagaaggtacaggccccgaaagggtgtgcggagcggggcggaggtgccagccggttcccgggaagggctgctgccccgggtgatgcccctgtagacaaggcttctgctctctggctgaagtcgaacaccctgcaggatgctgcaccgctgcacagttctacttctcaaccctgtcgacttccttccaaaactcctccgcaacccttgcagctgctctatgtacccattatgatccttgtcataa	ATGCATAGCCTCCGACTCATCCTGATGTCAATCCAGCTGCTTTGCTATCTCCTGCTGTGTCCTGTGGATGCCACTTCACACGGAGAGGCAACCAGTGTCTCTACGGTGCTCCCTCCCTCGAAGTTGGGATACCAGATGCAGACCTCAGACAAGCCCTTGTCCTGCCAGATGCTGCTCCCCAAGTCCCTGCCTGGCTTCACTTACATGCCCCCTGTCTCCAAATTCCTGGTAGGCCTGGCTCTAAGGAATGCTCTGGAGGCAGCTGGCTGCCAGGCTGAGGTCTGGGCTCTTCAGCTTCAGCTTTACCGATTAGGAGGTGTGGAGGCTACACAAGCCCTCATCCACCATCTCCAGGAGCTCCAGAAGAGTGGACACACAGACCGGGAAGTGTCTGTGGATGCCCTGTCCTCTGCTCTGCAGCTCTTAGCCTGGGAGCAGCCAGGTCCAAAGAGGGCCAAACGTTCGATTTCCAACACAGACTGCGACAATGATCAGGAACAGAGTGTCCACAATGTGGTTGACCTACTACCAGCAGTAGGCACCTACTACAACCTAGGCACAGCTTTGTATTACGCCATTAAGAACTGCTCTGACAAGGCCAAGGAACGAGGTCGAGATGGGGCCATAGATCTGGGTTATGATCTCTTGATGGCCATGGTAGGCGCGTCAGGGGGCCCAGCTGGTGCGGTGATCACGGCTGCTCTTAAGCCAGCGATGAAGGCTGGGGTTCAGCGGCTGATCCAGTATTATTATGATGAGAAAGAGGTGACCACCCCTCAGCCAGAGGTGACCACCCATCAGCCAGAGACCGGAAAGGATGCCACCACAGATATCGGTGTTGTGGAAGAAATAGCCATGTCTAATTTTGTGTCAGAAGTTGAAAGTACAACTTCTAACTGGGAGTGGCCTTTATTAAAGAACTATGGTGTCTTGGCGTACAAGAGA	Pass
12866	Q91V83	TTI1_MOUSE	10090	MAVFDTPEEAFGVLRPVCVQLTKTQTVENVEHLQTQLQAISDTALQELQQYILFPLRFALKTPGPKRERLVQSVVECLTFVLSSTCVREQELLQELFSELSACLYSPSSQKPAALSEELKLAVIQGLSTLMHSAYRDIILTFYEPSILPRLGFAVSLLLGLAEQEKSKQIKIAALQCLQVLLLQCDCQDHPRPLDELEQQQLGDLLASFLPGISTALTRIITGDFKQGHSIVVSSLKVFYKTVGFIMADEQLTRIPKAQAKPVVEHRVAALMIHREADWVKSTGDKLAIFIKKIIDCVSVHPHWKVRLELVEFVEILLLKCTQSLVESTGPLLKVLVGLVNDESPEVQARCSTVLRRLADQKVVVGSRALADILSESLHSLATSLPRLMNTQDDQGKFSTLSLLLGYLKLLGPKVHVILNSVAHVQRLSRALIQVLELEVTDVKMVEERRWNSDNLSASAEVSAARPWSRVQRRYFRCFTDERVFLLLRKICQLLGYYGDLYLLVDHFMELYHTSVVYRKQAAMILNELVVGAAGLDVEDIHNKCPSMGPEELREIVKSILEEYTSQENWYLITCFEAEEGEEVMMKQQGFQAVTSGVHTCQVVSFPALSKPSPTICSMNSNIWQICIQLEGIGQFAYALGKDFRLLLMSALYPILEKAGDPTLLISQVATSTMVDICHACGYNSVQHLINQNSDYLVNGISLNLRHLALHPHAPKVLEAMLRNADASLLPLVADVVQDVLATLDQFYDKRAASFVSVLHALLAALAHWFPDSGSTGQLQQRSLEEEGRQLPAAGEASTTAEDIEQFVLSYLQEKDVAEGNVSDLEAEEEVQSAPPKVDENDTLPDVEPPLPTHIQIAKDVMERCIHLSADKNLKIRLKVLDVLGLCVEVLQTHKNQLLPLAHRAWPSLVHRLTSDDPLAVLRAFKVLQTLGSRCGDFLRSRFCKDVLPKLTSSLITQAPISARAGPVYSHTLAFKLQLAVLQGLGPLCENLDLGEGDLNKVADACVIYLSTKQPVKLQEAARSVFLHLMRVDPDSTWLLLHELYCPVQQFTAPHPSLHPVQLQGATQPQNPYATNVCHLLLQLQ	2	157851237	157824197	TRUE	CM000995.3	GRCm39	ENSMUSG00000027650	ENSMUST00000029179	ENSMUSP00000029179	ENSMUSE00000171473,ENSMUSE00001259605,ENSMUSE00001282578,ENSMUSE00000316227,ENSMUSE00000316217,ENSMUSE00000171479,ENSMUSE00000389011	1,767,830,880,927,995,1024	767,830,879,926,995,1024,1085	157851237,157842728,157839145,157837441,157835478,157834975,157824380	157848939,157842540,157838997,157837301,157835274,157834888,157824197	agtgttacacatttatagtccggcttcggctcagtccttagtacccttgggccgcaggttcgtgtcctcccagcatgctgctctgtttccccaaagggtatgtttgagacctttatttctctcttcatgctctgtgtttattttcttttttgttcaacatctgtctctgaatttgactctctccttacagaaaagaaaagctttcaggcatcaagccactcagcctcttcattacctctaagcctgcctcctttgctttcctgccttctgtgctgctgaaatctcttccgccatgatgtccgaggcagtatgagctcctgattccttctctttggcacgctcttcttccctttgtattgctgtcagcctcacccagctctgaatcttcctccgtattactatccacataaaaatgctcatagcctcccatcctcacttaaattctctcagtgacaagatcaagcaaaagaaatctccagggggcggggggggggagaagagaggaagagggagttgtagaggaaagaggaatcacttgtaaaggtcatgaggaaaccttcttaggtgctagaaacattgtaggtccgcacatgcatgaaaacttacactgacttaccaagacagcgtgttttactctgtatatgccttttcagcagcacaggaattggaacctaaactcggcctggcccaggtcattgatcaggcatgctattgtgaaactcaattctggcttgccctgttcactaagaacctaaatttagatctatcctcatccctagagactttggcgtatgcttatatccctcactaacctggggatactccaagaataggagctcgttctttgcagtctcctgttcccctttgcacttggggccccgtgaatgtcggctggatggatgtcacttggctttgccttgagcttgaccctgtttactcagaagcttctctcctctagcctgcaggatgtttcctcggtgagaggaaggcggttgtacaATGGCGGTGTTTGACACTCCTGAGGAGGCTTTTGGCGTCTTACGTCCGGTCTGTGTTCAGCTCACAAAGACCCAGACAGTGGAGAATGTGGAGCATCTGCAGACACAGTTACAAGCCATAAGTGACACTGCTCTTCAGGAACTACAGCAGTACATCCTCTTCCCTTTGCGATTTGCCCTGAAGACCCCAGGGCCCAAAAGAGAGCGCCTGGTGCAGAGTGTGGTGGAATGTCTCACCTTTGTCCTCTCTTCCACATGTGTGAGAGAGCAGGAGCTTCTGCAGGAACTCTTCTCGGAGCTTTCTGCCTGTCTGTACTCTCCCAGCTCCCAGAAACCCGCAGCTTTGTCAGAGGAGTTGAAATTGGCTGTCATCCAGGGACTTAGCACCTTAATGCACTCAGCTTACAGGGACATCATTCTGACTTTTTATGAGCCCTCCATTCTGCCTCGTTTAGGATTTGCTGTGTCTTTACTGTTAGGATTGGCAGAGCAGGAGAAGTCAAAACAGATTAAAATTGCTGCCTTACAGTGTCTGCAGGTTCTCCTCCTTCAGTGTGATTGTCAGGACCATCCAAGGCCCTTGGATGAACTGGAGCAGCAGCAGCTGGGGGATTTGTTGGCATCTTTCTTACCTGGGATCTCAACTGCGCTGACCAGAATCATCACAGGAGACTTTAAACAAGGTCACAGCATTGTCGTGTCTTCTCTAAAGGTCTTTTACAAGACAGTGGGCTTCATCATGGCTGATGAACAGCTCACAAGGATTCCAAAGGCCCAAGCAAAACCTGTAGTTGAGCACAGAGTAGCAGCCCTGATGATTCACAGAGAAGCAGACTGGGTAAAAAGTACTGGTGACAAGCTGGCCATCTTTATTAAAAAGATAATTGACTGTGTCTCCGTTCACCCACACTGGAAGGTGAGGCTGGAACTGGTAGAGTTTGTGGAAATCCTGCTTTTGAAGTGCACTCAGTCCCTGGTTGAATCCACGGGACCCCTCTTGAAGGTGTTAGTTGGCCTAGTGAATGATGAAAGTCCGGAAGTCCAGGCCCGGTGCAGTACAGTGCTGAGGCGTCTTGCAGATCAGAAAGTAGTAGTGGGCAGCAGAGCCTTGGCTGACATCTTGTCAGAAAGCCTGCATTCACTGGCCACGTCTCTTCCCCGCCTGATGAACACACAGGATGATCAGGGCAAATTCTCTACCCTTTCCCTGTTACTTGGGTATCTGAAACTGTTGGGCCCCAAAGTGCATGTGATTCTCAATTCTGTGGCCCATGTGCAACGCCTTTCCAGGGCCCTCATCCAAGTACTGGAGCTAGAGGTGACTGATGTCAAGATGGTGGAAGAGCGGCGCTGGAACTCTGATAACCTGAGTGCTTCTGCAGAGGTCTCAGCTGCACGGCCATGGAGCAGAGTCCAGAGGCGATACTTCCGATGCTTCACTGACGAGAGGGTCTTCCTGCTCCTTCGGAAGATCTGTCAGCTCCTGGGTTATTATGGGGACCTGTATTTGCTTGTGGATCACTTTATGGAACTGTACCATACATCTGTAGTTTATCGGAAGCAAGCTGCCATGATCCTTAATGAACTGGTTGTAGGGGCTGCTGGACTGGATGTAGAAGATATTCATAACAAATGTCCAAGCATGGGCCCAGAGGAGTTGAGAGAGATTGTGAAATCTATACTAGAGGAATACACAAGCCAAGAAAACTGGTACTTGATTACCTGTTTTGAAGCTGAGGAGGGGGAGGAGGTGATGATGAAGCAGCAAGGCTTCCAGGCTGTCACATCTGGTGTCCACACCTGCCAAGTTGTATCTTTTCCAGCCCTGTCAAAGCCGAGTCCCACTATCTGCTCCATGAACAGTAACATCTGGCAGATATGCATTCAGTTGGAAGGGATTGGCCAGTTTGCATATGCATTAGGAAAAGACTTTCGTTTGCTTTTGATGTCAGCTCTCTATCCAATACTGGAGAAGGCGGGAGATCCAACCTTGCTTATTAGTCAAGTGGCTACTAGCACCATGGTAGATATTTGCCACGCTTGTGGCTACAACTCTGTACAACACCTGATCAATCAAAATTCAGACTATTTGGTGAATGGAATCTCTTTAAATCTGCGTCACCTCGCTCTGCACCCTCATGCCCCAAAAGTCCTAGAAGCCATGCTTCGGAACGCGGATGCCAGCCTACTTCCTTTGGTAGCAGATGTGGTTCAGGACGTCCTGGCCACCCTGGACCAATTTTATGATAAGAGAGCTGCTTCCTTTGTCAGCGTTCTGCATGCTCTGCTGGCAGCATTAGgtacgttgaaagccctttttgattccaattgagataggcaggatcctagtttcctattcttgttttattccatgttcaagaatgtgctatggagaatactgaaaaggctgtctctccaaccccacaggggattgttgggctccattgtttatgttttgtactttgaatatctctaccatttattgagcagagatataaaccatataggctagcattttttattttacaaataagaaaaaccaaggctcaatgagaacctgcttagccagggtcacattattaataggggataaagttgaatttgtggcaagtttattcttctcaatatcctatgctgctactagtgctttagattcggcagcatgtgtgctggtagagaccaggagcagcagagagtgctccaccacagagagctgtagcagcacatagaacctttcttttccgttctttctttgggtagtggttggctctgggaattgaactcaggacctacatgtgctaagcaggtatgctaccactgagctccatccctaaccctctaatagaattttctaatgatggtaatatcctgtgtctcttctgccattacaatagccagtaggcgtgtgtggctaaatctactggggaattgaatattttggtttggtgccctttttttttctttttagaattatttattattataggtaagtacactgttgctgtcttcatatgcaccagaaaagggcatcaaatctcattacaggtggttgtgagccaccatgtggttgctgggatttgaactcaggacctctgggagagcagtcagtgctcttacccgctgagccatctcgccagccctggtttggtgcctttttaaagacagggtttcactctgcaacccaggctgccctggaactcataatatagtctgaacttgaaacttgcagcattccgcctgcctcagccaaaattacaggtgtgaaccattatatccaatagggaattgaaattttaattctttttggtttttatacccatgtggactatactggacagcaataatctaaaaacttttaaaaaaacatttatatttattttatatatgtgagtgttctgcctgcatgtgtatatgcctacacgtgtgtactcggtaactgaagaggccaggagagggcgctatatctcctagcactgaagttagcttgtgagacaccatgtaggtgctgggaattagacctgggccttctagaggaacagccagtgttcatacctactgtgccatctctgcctcctaagtgctgggatgaaatgtgccactatcactatgaccatctttaacttttttttttttaagatttgtttgttttgggcggagtagggagtgggggtatgcatcacatacacgcagtgtcctcagaagccagaaaagggcgtcagatcccctggaacagttgttacaggtatctgtaagctaccacgttgtactaacccatgtcctttggaagagcagccagtgtgcttacctaatgagccatctctccagcccttccttttaaccttttaattgtgcaagttgacttaattgtctcttctatattttgatcctgatgtgccaccattaacatggcacaatttgtaccatgaaaaaagccaaacttggtaggatcatacctataatcccagctgccaggaagctcaagcaggaggatcataaattcaaggcgagcccgagctatatagcaagaccatgtctaatcaataaataaatccctcagctggacagttaatcattgaatgaaaacattgagctatattctggtgcctttatccaaagaacatatctccagtgctgttaatagcccctgaggcagaggaaaggtccttgacctcattctatcaggttaaaaggacaagatcatgagagtaactttcttaggagaagcgactgggacaaggactgtgctctactctgaggtgacatttatagtgttcactcgttcattcatgaacattcacagacagcatgaatgcttgcttcactcataaggatgcctgctatatgtcagaggctacactaagtagtgaggatacagcagtgaacaagataaacaaactcaaggagctttcctgctactgagagaaatgataaacaagtaatgaaagcataagcaagctcaggaagccgctgataagcgctttgaaggaaatgaaaacctcatgcaagggagaaacgggaataggctactctaagttgcatggacagggagggcctctctgggaagcgccactaaggctgtgacctgaaggcagaggagggagccaggctatatatggctgtagtactttctctacgattctcagaacactatcagcagagtggtgtgaagactattcacacttggggaaggcgtgtttggagaaaatgttgtagagagtgtaacacggttaaacatgaactagagcgatcctactgggcactaggccaagaaaagacattggatctggactgcagtcactcagaaaccatgacaaagtggctgaggctaaaacaccctaaagaagggaaggtttgtctggcttgtggtttcagagtccaaagtcagcctgccgtgttgcttagggccgtgataaggtaggcgcattttggtcagggccacgggtgagagaagcagttcctgtcatggcaggcagggcttccccggtagacctgccgtcattacttcttcctcccaggtcccagctcttacagttgccaccagctctcaaatagcaccatagctaagggacaaggcctttgggaggcatttcagatcctaaccctaactcctgtctgtgctaaaagttatcagctgagcagctgtggacaaaacccacacagggttagagtggcttggaccaccaactaaggcagctaactacttagacattacagactggggccagcttctgtggcccagatgtctcatctctgctacagtgggaaaccagattttatttcatcttaaaatttaaacattttacaaaaaggcttaggaagctggaaggatttttcagtagttaagagcacttttgttcttgcagaagactcaaattcaactcctgtcacccacatggtgggtcacaaacatctgtaactccagtcccagggtagctgataccctccttactaacgcaggcacccaaatggtacacagacacatgcacacaagcagtacactcatagacacaaaataatatcaaaaaatttaaagcattggaaatgtgtcttttcaggaggtagcacttttggattttggaatttgaattttcttagaattctgatgtctttggtaatctgaaggaggaatgtcaaaacatcctgtgtagcactttgtaagtagaaggttggggtccacattacagtaaggaaatatggacagttgaggtgtctgggacattgtctgggacattgtgtgttggggtgggggggtgtaaaacaaaattggagatggattttccacaagttttgaaacaactcaatatgtaattgcattttgagtagtaagtcataaaattaatgctcactcacagattacagcaaacagcacttgatgctagcatttcagtttgtcatcagatggcctttcttttaagacgagaatggaagttgctttcaaagaacttctgaaaagtcatgatagaaccaagtacatgtatgttttaggacactgagttactgaacatgcatgcttcatctgcattgtctaaaaagcagcaggtgccccagggaaaggagacccatgcacagcaaggatgaaccaggaagtcttcctgtcaccatccttctgcactgggggatgggggttaccccatgcacacaaggctgtggtgctcttagggctgcatcacaccctactgtgtcacggcaccaagtctaaccaaccctttcttggttgacatttcagtcctccttcagcctttgccacaaattacatttgccgcgctgtcttttgccttcagtatatcagtagcataaatcctaaaagaaatacttgttcaagagttttacatttaaatttttgattgagagtatcaaattgttctcctaagaggttgtaccaatttaagctcctttagcaatgtaaaagtgccagttttgccacaccttccccccacactttcttattactgagcttttgatctttgctaatccaataggagtaaaatagcaccttattatagttgtaatttgcattaagaatgaagttgagcttcttttcatatgcttaaagcccatttgtgagcaaagacattttccaatctgacaccagctttgaatgtagaataatctgcagtgtagactcccagcagcagaagtgctgtggctagacttgaaccatttgggaccagcaccttagagtgtacccactgcctaatttatacctaggagtgagacactgaagaaatggcacacttagcacaactttactccccgaactcaggagatagaagcagatgggtctctgccttgtcttcaaaattaaattaaattaaaatttaaaaggatgtttaactctttgtgtaagaacttccacatatgggaggagttacagagacaaagtttgcagcagaaactgaagggaaggccatcagtgactgccctacctggggatccatcccatatacagttaccaaacccagacactattgtgaatgccaacaagagcttgctgacagaagcctgatatagctgtctcctgagagactcttgccagtgcctgacaaatacagaagtggatgctcacagccatccattggactgagcacagggtccccaatggaggagctagaaaaaggacccaaggagctaaaggggtttgaagccccataggaggaagaacaatataaaccaactaatacccctagagctcccaaggactaaagcatcaaccaaagagtacacatagtgggactcatggctctagctccatatgtagcagaggatggcctagtcggacatcaatgagagaagtccttggtcttgtgaagaaggctctatgccccagcgtaggggactgccaggacagggaaatgggagtgggtgggttagtgagcagggggaggggggaggggacaagggtttcttttgaggggaaagaggaaagggaataaaatttaaaatgtaaataaaatatctaataaataaaaatttaaaaaaaaaaagaagaacttccacatagtagcaggacacttccctcataaaaatctgctcctccttaagagtctttgctattctggttctgggcaatggctccttaatgaaaaggagattaccaggtgctaaaagtggcaggccttcgttggatgcagaggggagggtactgaccagcgtggtaagaaagagtggcggtgctggtgctttactctctgagtattcagaaccttttttaactaaaggcttggaagggcctcagtatccatgaatggctcagactagaactgctgtaatcaaataaggaatttagcccctggtggacactacacattcaccctgacctgctgcctcctggttctcgtcatgatctctgcagaggcctacaacccctcagggcacaagtgaaaaccactggaatggcttaaagtttattctgtggtgacatgtcagaggcactggagacttttttctgttaaagtcccaagtgagaagagagacgttttttaataaggagcatatcttgtcctcggagttacatcatttgtatttcttctccagtcttacggttttgattctgcactgagttcccaccctatgctgtgggcatattagggtcaagagttccatggtgaagattcacataccaaacagtacacacaaaataaatatagtacaaaatacctggggaagagcatggtgctgtgtaagggatggctttactgggaactttctggttgttctgaaatgtgaagtaattggaattagccagatgtaaagaaagtgttctggacattcgagagcgatgtataagagttgtcctgaggcgggaaagtgcctcacctgctaaagccactgaaaaacagcaagttgtcaggtacctgactggagtgggttggggtgggggttccaggaactagtcagtgtctaggtaggatagttcagagccatgccagtcttgccaaagagcttaatctacttataaagtggcagtgcctgtcaccaatgaccagggtcatcatgatgttttctttcagCACACTGGTTCCCAGACTCGGGTTCTACTGGGCAACTCCAACAGCGTAGTTTAGAAGAGGAGGGGAGGCAACTGCCAGCAGCTGGCGAGGCTAGCACCACAGCCGAGGACATCGAGCAGTTTGTACTGAGCTACCTCCAAGAGAAGGATGTGGCAGAGGGAAATGTTTCTGACCTTGAAGCTGAAGAAGgtaattgctatttattttgctttcattggttccttcttaaaacagatcattgtagaaacaacaaaatcattgcagaaaaaaagttgctccaaaacttatcctgtgcacacatatgtgtgtgtaaactgcttccagtttccattcctttttaaaaaaacaaaaacaaaacagagttttcacatggttgcttttgttttacatggttgcaaatagtcttttttttgttctgatgaggactgaacctagaacttactaccaccaggctctgccatgtgcccactgcaccagagtctaaatgtaccacatcctttctgggtttcattaaagggacactgcaggtttttataaccagggttggagtggcagctgccaagcatccatctcccatgtgaagttgaggttgcctctagccttgctgtgataaacagcgtggcaaaggatgattctgtgtgtgatcttttccacctacatacatctctataaattccttcaagtgagggtttctccatccaagataaaaacatcatctgatgctgaccagattgccttccagatcaatatacacctttccaacaatggcaagggtgcgaaagttacttgctttttgtttctatgttgacaagtcaaaaatggcttattattgtactttgcatgcctttgattaatgcccaagttggacatatttctttatgcttcttcctactatcccccctgcaggtccattgtctattcataagcttcatctttattggtagagaaatattgcagtgtttttcttacctattatatgagaggcgagaaaaagagagttcaagccagtatcagctccggcctcttgttttattcacaaactcaatctggagcttcaggtcacagaaggattaataaattattagaatcgcctctgcaaatataaaatgccaagtcataatgagcttggtggtcccaggactatcctaaatggaactgagtcccaaattagtttgttaggttggaagtgagcagatttctttttttcttttttattttcccatctgtgctctgattctagtaagttggagccaacacattcattcaggataacaggagagtatactgcccaggataacaggagagtatactgcccaggataacaggagagtatactgtccaggataacaggagagtatactgtccaggataacaggagagtatactgtccaggataacagaagagtatgctgcccgggataacaggagagtatgctgcccgggataacaggagagtatactgtccaggataacaggagagtatgctgcccgggataacaggagagtatactgtccaggataacaggagagtatactgtccaggataacagaagagtatgctgcccgggataacaggagagtatatactgtccgggataacaggagagtatatactgtccgggataacaggagagtatactgcctaagataacaggagagtatattgtccaggataacaggagagtatgctgcccaggataacagaagagaagagtagagctcgccacagtgaatgtaacagattcccttctgagcagtggaaagtggcacaggtccaaacaaggctcatgcagagtggagctggtatggctaccgtggacagagtgcttgctctgttgtagcctgccagactttgccttctgtttctttgctaagccaacccaaatctttctatgaaccactgtccaaccttaccaaacctacagctctgaagaggggatgactgggtctatcatgatcaaagttgtcattctaatccaaaattcaagttcccatcaataaatctcttctcctgtgactaagatctctggttcttaggctagtaagataattcagtcagtaaaatgcttgctgggcaagcataaggacctaggcttgatcctcagagttcacataaaaagactggtatgggcttgtaatcccagtacttaggatgtgaagacaggcaggtccctgagctctctggccagccagcctagtctattcagtgagctccagaccaaatgagaaatcccgtttcacaaaacaaggtgcaaggtggataacttttgaggaaaaatgcccaagtttgacttctagcctttatatgcatgaacacacacacacatgcacacacacacccacacaatcacacagagatctggttctagtagatagtttctgggatcagttggaatgaattaaaccttcctccaaaaacagaagctcacatccctggaacagcactctacaatagtcaaatttcaaacagcagatctcccccaaccccaccccacctcacccccaaagaaaagcaggctagccctgtcactcttgcaattcccagtcttcgtgagtatttggtttccttgatttcataagattcttggtcttgatacaggtttgataagaatgttctgtttaaccacataaaggcacctcatacatccaaagtctcgttctctgagatacgtttccattcatcttctcagctgatatggacactagtgcagctgtattataaggctcaggtttcaaacaggaatctgaacccagaaaaagttaagcagtgcccaccccagtgggaatgctaactcagagctgctgggggatagtggaacagggtaggcctctaagtagacagtacagtcctgcagggtggggatggggcctgggtttcaggcagagatgatgacagctgtgacgtcctcctcagtcactctgtatcagcagatagatagccttatccctttggtgcaggtgagaccatggacagtgggaggtgttaacaggttgtggagtctccctggtccaagccccagatctgtgtatgcaccaggctgccttataatgtctgctctcaaaaaaagataagaaagtgttggtgctgaccatccaaagatcctagtagaaatggtaagctttggccctctgtggtcaaaggatgaatcaaaaggagaaaacagagaaaaggtcacaccagatactgcccagcctggggcttcaaattcaaactgtgtcccaaaaaaagttttcagtcgtctgttatcccatttcttatccctcccaatacattgttatttttttctcccatgcaaaaattcatagcatagagcctgtgttgtgtgtggcagacatggagatggtgtgccacttactgagtagccttggctaaccttagactgatatccacctgtctcttagcctcttgggattataggtgtgtgccgccacatgtggcaaacttcttgtgtaacttagcctagattccttacagagcttctctggacattttcctcttaagtcctattctggagtctgaagctggcagtcacgttgggtggcacacctttctaaagcattctcaccaatccggttctttcagAGGTGCAGTCAGCCCCTCCCAAAGTGGATGAGAATGACACCCTTCCAGATGTGGAACCACCACTGCCAACGCACATCCAGATAGCCAAGGACGTGATGGAGCGCTGCATCCACTTGTCAGCAGATAAAAATCTGAAAATCCGCCTGAAGgtcagtgtgtgacccttgtcttcatgagtagagcagcaagtctgagatgtggtatggtcagtggtaactggataagcaagcagatttcctcatttcctggtccatgtttgatgtttataagaagcatcaggaggagtttttctgtgagatgacagttttaacatctttctctgtcagctcaaatgccaagagggagctgagtcccctaccttgaaaactgtgaagcctagtgggttcactgagtccccaaggcaaagagtagcatgtgcttccaaaggcttccatcgattctgtgctgacttgatgcgggatgcagcttctagtaatttaaagtggttattctaagcctggaccttatttctattttcatcataggaaaaaaaaatctaacactttctgtaatttgacttcctcatatgtcagcaaaagcctgtgtgtgctgctgtcctgaccactacctacaattgacgctggctgacagtactcagtagtagattaaaaggtcagtgtgcatctaggctaccccaaacctctctggtaagactggctggccctcagcttcctgcctacttctgatagcagcaacaagacttggccccaccatcttctcagcctgctccagctccctgcttcctgtctccttcagtggctctgctgctcatttcctacacctgactgagcagctctgttgatgtcacacagtacctgctgaagtacaggtcctttccagaacaggttcaagtcctttcatagttctgccaacatcatatgaccacacatttttgctgtggtctcctaagggcctcatcacttcttaacacccttcaaatcccttcttcactcagcagctacgatgatcttcagaaacatggctatgttgggtcatttctctgctaagacacttggaaatgccccagtatacttagcacaaaatgagattcttaacatgacctttgatggtccaactccatctcattctcctattgtggctgccctcacttcttaagcaggacacactctgggtcttttttggtttgctgttttgttggtgctaggcatgggacccacagcactgcacatgctcagtaagcactttatccctaaggtccatcccagcctcagggtctttgttgttttgatccatgtgtagagaccctcactgtgagctgagctagtgcctgctggttcaccacttgtgtctccttcccaagtgtgtgctgtaaaggtttttttttgtttctttacattgtaccctttatagtcttttctctattgaatggtatctaaggtctttcccagctaaccgtaaatcccatgaaggcaaggaagtgtatatatatttgtccttgtatactgagtgtcccctaatacctggcctggactgaggtaaacaggagtagccaaaactgggcgatgaggctcattttggaagcaaacggtctatcaggtttctagtactatcttagtgcttttctcaggctcactctgttcaactgcgacttggtcccagacatctgatttcaagctctactgcctattctatcttttctttcagGTCTTGGATGTGCTGGGTTTGTGTGTGGAGGTTCTACAGACCCACAAGAACCAGCTCCTTCCCCTAGCTCATCGGGCCTGGCCTTCACTCGTACACCGACTTACAAGTGATGACCCCCTGGCAGTGCTCAGAGCCTTCAAGgtactgacacccctgtctgtcatgggatgcaggtctgaagcacagaggctgcccccatcttctgcatcactttaatttctctgacctctggacacagagcttgaagaaagtgcagaaaaataagtaaagtccaggagagactacatgacagtcttttgactttaaagctgggtggactcgtaaagggaggccactagtgttcactgagcatctcttgtgtgccgggcacaagcttggctttgcccacatggaagcttacttcatagtgatcttgctacctctatttttggccaaggtcagagacgataacttaccttgggactgtgcagctagtaagggatagaaccaggttaggctcaagcttcatgaactgcatgagagtcaaggtgatggcccatctacagtcaccatgttcaggtggggcttaggtacagttctgttggggatgaactgaactctggggaaggcctttgaaaagctacagcctgtagagatgtcgttctccctggttagtttggccatatgagcacaacaattttcatttatttatttatatccttccttgttctaaaaagcactaaacggcatcctacagagatactttaccatgcaagacagcataaattggaagtggatgagcaaaatgaggcagagggaagagatgtggaggggtggcaagtgggagctgggatgcagtcagtatgcccggcatctcttgcagccaaaataccagcttatatttgaaggacataattgataatgttaattccaaagcaaaattcatgagatggtgtgtatatgtgtgtctctgtctgtgtctgtgtgttaagaggaaagggggagagagagaagagagcctgggggaggcagagtgggaaggaggtattactaaatcttattcagatgtactgtttccctttatgaaaattaataggttatttaaaatgacaggcagtgtagagaaatgaaagcatacaaggctgctttctccactgcagacacattaatagggctttacctgaggtcatgtgatacagctgaggtcctgagaggagaccttactctgcagactggacggtgctctgtgcccattatgccttgcttattgattcttaaagaaagtcctatcctcctgtttgctcagccttgtgcagtggggcaaaacatttcaatatgttctgctacagaaagtttaaacgacacatgcaaagagactgcctgttgtgaaagatagaaaagggctgatgtacatgagagattatgcagtcgaacacacagaacacagtgatggctccagccacaaacaccagccttggcttgccagggagggactgtagtctggccaccatcctcctgatgccttcacatggcagctgctgagcctcgagtgtgtttgctcagccagcaagagttaaaagccccggtcttctcagggggtcttagggagattctagagatgatctcgatctacacgaacgaacggctttaggttctcggtcttcctccctgcccctccctccctccctccaaaaaggagaggaaatcaaggtattaatcatattattcatccaaccaaagctccctcagaattactctctatgtaatttgtatttatggatagaagcatctatgccttggaagcagagacctctgaattcataactgtcagaatcacaaaccatgggcaaggaattaatggcagtaattctttttttttttttttctaagtagagacctagatagaattgaattaccaagcatgttccagccctcttgctgctttagcagtgtgcagtcaccaggttgggaactgtttctgcagGTTTTACAGACACTTGGAAGCAGATGTGGCGATTTTCTCCGGAGTCGGTTCTGTAAAGATGTCCTGCCAAAACTGACCAGCTCCTTAATCACCCAGGCCCCCATCAGTGCCAGGGCTGGACCAGTTTATTCTCATACACTGGCCTTCAAGCTACAGCTGGCTGTCTTGCAGGGCCTGGGCCCCCTCTGTGAAAATCTGGACTTGGgtaggtaccacgtggtctcccagccccagaacttgcacgtgactcgatgccccttctttgcatcctctgactggagcttgtgtccctcacctcccttcttggacacctacctccctcattctgccctagccccctacctggccttttactttatagagtattcctggtttgctggaaagtataaagaattttaagggccttgcatggctaatcttaggtccctagacagtgattggttattgcttgtcccaaatgcagtctgagagcctgaggcttgttttgtttttctaccctgcagGTGAGGGTGACCTGAATAAAGTGGCTGATGCCTGCGTGATTTACCTCAGTACCAAACAGCCCGTGAAATTACAAGAGGCTGCCAGGAGgtaagtctgcttcatcacctgcatctctttacgtctgttctaaattatagatgatttgctaatagtgggcagagttgaggcaatttctgctcccttttctctctccttgccaggttaagatgatttctttagctgtgccaactccaaggatggtattttgactaggtgctttctctttgcaggagacctttttctgtgctgcaatgtcagcaacaattctagagggacacaaagcagaaaggttgggtgctggagggaacccaaaccctcctgcctggagggcttccaactctctactctgtaccttgtgatcagtgacccaacaccttactacgtctctgctccctcatagcaaagccgaaggaaagcgctaggtgtgctgtgactatctctacacaaagtcttatatggtagaagactgtgcaaaactgggtgtggtgcaggcagatgcatgcctgtgtccggaccctataccactcagctgcttctggcaataagctgacccgaagaacaactttcgagacctttggaatccaaaattacatgaacctaatttcccagcgtttgggctatgcctgttagagaatagcagtacctctgatgcaggctattttggttcctcaaggtctaagtgattttttgtacaagtcaaaactaagcacaacagtgtcctcaccttgagacccagagtgcgtcctggcctcctctgcccagccctcctgcctactgggaacaggctgtgctgtgcagcgacctgcctctggacatctgctgccagggccgcctgggctgccagcttcctctgggcagagccccttctccccaggtaactggagttagtgctgatcatccttgctggggtgggagtcagatgactcctccagtccactcaaggagctgggaatgccgctctgactgtggaataggagagtggcctgctcccttataaaccttgcactccctacaagtgaggggaatatcttttggaattgatttattgtctttgcaattctttgcttctgatttccttggtagctttatttccttctgtccctttcctgtcgaatctcttatacccagaatcaatcatggtttctggagctaagggagctccgtatccaccggcacccctgtttcttaaagagccggcatgaggtgagagtgctcatcccggggcccagccaaagctgctgcactgtgacgtaaggtggtgcctttgtcttataaaaatctgatgttttttttaagccagacagtggcgtacacctttaatcccagcacttgggaggcagaggcaggcagatttctgagtttgaggacagcctggtctacagagtgagttccaggacagccagggctacacagagaaaccctgtctcgaaaaaacaaaaaaaacaaaacaaaaaaaatctgatgtttatgcttcccatcccggtctgcttttcctacattcactgcatcccatctttcacgtttagagccgtcaaataaggtgatattcataatacatttatctcttcacttctcattcttttttgccactgaaagcaattaaacccggaatcagaccttgctgaatcttaagctggtgctcgaggtgcctggaggagggggatgcagctagaccacttggctgcagctgcctctgcttgcttccgcaccttctcttgcagcagaggttgggttgagtcagatggccgtctctgcctcctgggagggagaggaagtacaaggctgattgcttcacccacagctcatctgcagacttctgctgaagggggtgagggaggggagaattagtgccgtgcttgatcaggagctgatttggcatcgtgactcaaaattaatgagctttctaaataggaggagccacccaaggcagtagacaggcctggtgtcctcagccacacaccattggagagagtggccaggtggggctgactgtactgaagcagtcatggtggtcctgaggagagagtaagatggaggccctatcctcagctggttcatccttgttctctttccttaatccctgtgtcccttcctaagataacgcctgtctgcccacttggaaaactcactgttcctctcctactcaagttccaatgtagtcagggcaccgtaacccatgacctgagccaccacaggagcctcttcctctgcccctcagtgttcaccacataatagtcagagtaacacaacacacactgtcatgggagaaggaaaaactgctgtgtttaaggagcttgtagcaggttttataaaaagacagacctcagtttcgactccagaagtaacagggtaagtcagaacggccccaccctgctcctctgtctgccagagagctagtgagggtgcttggaaggccagggactgctctgagtgccctgccttctacagggcggcaagcagcatgcctgggagtaggtgtttctgtgggtctcagagccatcgtggagtggagtaccaaggtggcaactgatgaagagttctttcatccacatcacagctgggttttccttccttcctcttgtttgctttccctggcttcaaagaatgaccaagcctctgtttgctattttaatttgtcatattaaatatagccttcgtggcaggcttttacatctaggttgtaaactctggaaatggaaattgatcaggggatggttgatataaccaaggctgtaaatgctaagagtggagatgccattccagtttaatgcttttatctggcaaatgtgccttgtaaggaggggcataaatcttttgacttgggggagtggtgggggcaggaaatagccttgctgcttattaccaccaggtgtcactgttaactgtgatgggggtggggagctccttcaggtcccatgcagttaagtaactttaatggatgacagataagtaaatcatatttaagggcatgggaagagtagccaacaaaccaggaaaggtcagtgtcagtaagaggaagccctgggttagcccggccccacctacgcagaagcagaagcaaacttaactgatttaccttcccaggcagcccagaagcctccaggatgtctcccagcatgcagttctgtgcccttttgaccactggaactttgcaatttcatactgaaaagaattccagaggaaagcaaccccctgccctccgctcaccaccccatcccaatttcagttttcctttgagtccgtgtactcagtgtgccaatctcctcctagcctctgaggctctctgtcctgcaatgaggtcttatatcatatgcaccttcactctggaccaaaagcaaataaaactaggcaatatcttctggtaaaaacatgaagcctgtgcccagtgagtttcatgacaggcagagctcccaggctgcttggtctctgccaaccccagaccctagttagggatgctggcatacctttcacagtgctagtgttgatgctgttattccctagtcctgggtgggaggtggaagggcagtatggtgttcattcctccttcaccacttgatggtgatgccccctcacagggtctttgtacagatgagttctttttatgtagtcagaaagtcaactctgaaaattgtgcaatgatctctgcatgccaaggactgtctgggtactgaaaaaggaggaaagaagacaggaggcctctgccctcatgttacatgtgtatatacactgaccaaatgtatgtgtgctgggcatgtcacgtgcatacatctggatgcatccttccttctaaatctacttgtcactaacatctgaagtgagctttcttctcagaggagtcttttttatgttaattggggcacctcacccctcctgcatttgtggaggaagtcaggagcaggttcatttatcaactgacttccctgttcagtttctagcagtaggatcccagcccatcaaagaaccagccggtgccttcaaaccctggacaatgcagactagcataggctcctcatttcatccctgccagagcccgactcctctctacgccacacacagacctgtctgtttgaacagatcaggagccacaggggtgaaccactagttaggctagctcaaaatgaatacctggtctcctgaatggggatgaggggcagctcatttgaagcctgcctacaaagccgtttcccctggactgcaccggcatggaaatgagggcactcctcatatttttccttttgacatttgattaatagttgacaaatccagacccaagtagttagctttcctattatccatctttgacagccactgctgcttttcttttcaaggcccattgttctaaaaatacactcagatctgaagctgttctctgtgcacacagaggcgtgattttatggtgtcagagataagagacatctgccatgcagattacaaacaaagcaggttactggttttctgaaatgaaggcagggatatcgcactactgaaaccatgtgttgcctgtacttccctgatgctgtggtatgtcatgagattgctaacctgcttgtttgccattatgtgtgatgcttgcctgtatatgtgcatgcagtggccaagtaccaagatcacaggcatgtgccatcataccccacagaaatacatttctaagagttgttatgttgcccatcaatgggagctgctggcctagtgccaaagcatgggtcatagaaaaaaaataatttgagtaggagagggcaagtcacatagattatcacaaaaaatatcatctttctggtaggggcaggaaatactgcacgtggcctctgaatatgccagcaagtgctcagatcagctttgaagccagtggacagcagcactgtcatgggaccttagcctggagatggaagagccagccagatggaaggggctgcatttaaaacccacccagtaggacttaaaccctgcctggttctgacttccttttgaattgtctctaacagattggacctctccatgtcagacccttttaaatatgcatgaagtattctactgcatttgtgatactttaggggtatgattagcatcatacgctgctactagtgtttatggttttaaatcctgtcctcactgcatttaaatatttttaataggagtctctgagtgtgcgtgttggaggtcgatctatggatgaatggttttgaacaggtaaatatagttaggtctaacaagtaagtgtagctgcaaaggtaattggtagcatgtatttggagagtaaattgttgcttccagtcataatccccccatccccagcatttagaaacaaaaaaacagctctggtgcagaggaatatagcaaaattgaatagcaggaaaggacaggcttgaaatactggttaaccaatgaaccaagacccattagagtaaattactgagtatgggaacatagccccattgctggctggctgggacaattcgatgccctggcatccatttgtttaaaaggcagcgctcagcctcatttgcagtattggcatgctcagagtaatggaagaagagatggccagagaaagaggagtatggaggctgttctgccagagagggaacagcggcctgctttccagtaagtaggtttgctttttggtaacctttgtgcaggcccatgtggaaagagtatgtaacatgctactaaggagatatcccaaagctacttccttagacatctcaaataaacaaacagatcacagagccacacgttctttacctctgacatttgccctgacaactcctgagagcattttatagatccagaaaaagaaagggaacatcagatccttcaaacaattaattgacaagagaaagaatagcctgtcactaggagagctgggagccctgcacctcagctacagtttagttagctatgctggaccctgattggctgactgatttctggagtctagtttaagcagatgttgtctagacagatgctggaggcatgctctattgctgtgaccaggtacttcttttaggttttgctactgtggatggggctagataatccagtgcctgtgctgtagatctgtggtggcctgtagaagccaggcagcatgttacaactgtccatctgcccctggagtcattattggccatgtgttctccttaggaacctgtccctggctgcatccacagagggcctctgggatggcctagccatactccaccttacccagcagatgagaccctgaaaccacagccttcctctgccacctttgcagcatcccagagacctagcacagtatctgggctgataggatacttgcaaatgtctcagccacaaagataaggccctgccattcacacacttcctgcctccctaggccaccataccccgggtggctcactggagaaccacagtgctgatcctgaagggatgcttttcttctgttggtttggcctctggagtttattaggtacttactgataccgtcaactgtagatagggctgaagtgcagggaaatggctgcctgcatgaagtaaaattcaataaaaccgcattttaagtgaaaaatcagtataaacaccaggcttctttgccatggaaacagaggttgcttagaaactgcctaacggcgagttctaaattttttaaagtcaagttatcatttaagctacacagccctacaggttattgagagataatcacctgcctcgggacatgtggaggcatgaggcacagctgagtgcctcctgcgctctgaggaccaggtaatctcttgataactgtgctccctggagccaccaatttgggcctgagggaaggagaaaggagtttcatttaggagttaaatagtgtatgtatatttttcagaaattgtttctctatgggtttgaaaaaatggtgaaactggccatttggcgtgttcaacaccgtccttcgctgccatgtctgaagatagactggggactcagtccaagcagttgccttggtcactcaaagcagagggcttgcctttgtcttctggcttgactttgtagaaagactgggtgggaagtggccccagagctgggggtcaaagccaaaggctctggagcccttagacacaacctcccaggcctcaggctcagctccagtggcaaagccaacagggctcaggttaagaatttgtcagtgtttagggttcagcagaccgcatgcctcccacccagcaagagtgcagctgcgcctgccagccatctgcttccatggcaccgggttcatttcccacctcaggcatgcagaaggtaaaatacgctcagttttgttgtccctgatataacagccaaaaatagaacactgtggctgagaattgggccccatcaaggcactgtggagtggagtgagacaaaagacaaatgccttgcccttctcacactgcatatccatggtgggccatgctgctagcgttggtagtgatcattcctcagcctcgaatgctctctgttctcccccacccatatgtgtgtgtgtcagtctctctccctctcccctctttctctgtctatatcactctgtctctggaacagtgctgccatcagacacccagggacagtgcttccctgcctttccctccccgacctcagcagtcccagtggggaggctgggctgcctgtggtcatccacagagaaagtggaagcagcttcctgaggcaggaggctgatttgcttcctgcagctgaggcaggaggaacttgcttgctgtttgcctcactcgggtatctaagcaaagcactgactgacacccaaaatgattcctgagagtttgactctgcttaataaaagcagtgaactctgcacatggcttgctttcttccctgttcacattttatttggagatctcggagggtgaacacagcataccattcagcctgctgtgcctggcctgtagtcaaagcagatttttgggccatggtaccttctgctgactgctgcccaggtacaagtattccttgaaggaagaacagctgcagctggagaaattgttccagttcttgaagtagaggggaaaaaaatcaaatgaaatcatttgcattctaacagtctttggcaccaaggaaaaactgtcagcagtgtcccatgcaaacagaagtgctcttcctgggtttggtggtttatcattccctcaccactctaattatcaaagatatttttgtttttaaacaaaaattgcctcccacacaggcgccatcgcttttctgcagtgaagtggaaacggtgaattagaatattctaatcacttcttcagcaaccactgaataggttataaacacaagattattctaagctaagaaacttaaaatagtttaggcaaactgcaaagtctccctacacacatgcacacatgctcccacccctattgtctccctgtccccagcctaagtctatcactcacaaagaagaaagcaaaactggcttcaaagaataagaggtagctcttccaagagcactggcttgtcagattaatacaattaaaaaccaaaaattacattttatttagcaatcattttattcccatttgccactcaagggtgcactaacgggcctaaaagtaactgttgagaatgagatctgactcaccagataggcgttgtgttgtacactgtattgatgttcctcagttcccaggaggaatcagctcctgggcccataggtaccaagtcctttgtgtaaaggcagcatgtctgcaaagcctgggcctgtggtgatcgctgacaaacggaaacacatagggacaaggacaaagcttgtgtgtgttcagtacaaatggaatttgtttttcatgtattttaaatcactagttaaatctggggtggagtcactagtacagagggctgatggtgtttttagctggtaaatgggcatcatgtagaaatgggcatgaacaacaaacatgtaatggcatgtgtatgtgaaaactttgtaacaaaacccattcctgtgtatgctgatttcaaaactgaatttaaaccatgcttgaagggtagagagagcgtgtaaaggcactcgccgaggagcctggtgtcctgagttctatcccaggacctctgtggcagaaagagaacccattcctgcaagttgtcccctgatctccgcacaaatgccatggcaggcatgtgttcaagcacacacaaaatataaataaatgtgtaaaaaaaacaaaaacaaaaaaaggtttaaatggaattagtagggactgacatgtactttgaaccttagcaaaaccatcaaaaatgagaaaactgaaaaccgggtatgactggttgtactcaccagcacttggggtgtggaggaaggaaaatgaggagttcaatgtcaatattggctacttagcaaatctgaagccagtctgggctacattagaccctatctcaaagaaaaagaaaggaaagccgtggggaaactgaagcaagaccacgtgtgcatattccaaggctacagagctgtgatctgtggtaacaaagtctgtgcctgctcttcctggaaggggtatccctccaagtcattagccagcctccagatgagtcgctcagtcctcagttaagtgagagcctgttagtcagcaggtatgctgagccaggggaaacacagcagccacatccctgctgctgagaaacagagacctgagagaggaaaagatgggagtcgcctggactgagtggggaagcagcccctccagcaggtgattccatgtgtaagctgatggggccagcatagggagggcttcattcacacagccaggtgtgtggggtttacaggaggctgtctactctggtggccctggttcagaaatagttgagtagacaatagccaaaagttcgggtcaagatgaaggatttcgggctggagagatggctcagtggttaagagcaccgactattcttccagaagtcctgagttcaattcccagcaaccacatggtggctcacaaccatctgtaatgagatctgaggccctcttctgttgtgtctgaagtaaataaatccaaaaaaaggattccatttctggcaacataccatggccctggcccttgagctctgggttatgtttacacaggccatcagtagtgcctcaagagtccttggccagcctttgatgggtacaaatcctgttggcccgtggacccagacctctaagaagccgtagctctgggtaaccagaatggatttccccaaggcacatgaggaccttaaagaagttaaaggcttgcccacgtccccaggcagaggtgatgatgcaggctgggcctgtcagtccttcagactccagctttacagttaggagcttctttgtgtcagtactgctgtctttggactaatgactgttttactccgggtcagtggatcagaagctgggtgcctgggttttaggctttggaaccattctcaaggccctgtcttaggacctaaagtgtggtgcctctgctgtttgaagtgacttgctctctcagagaggccagtaaacagcccttggatgagcagtagccctcctccctgccttttccctcctgcctgccttactcatgaagtcctctctccacagCGTCTTCCTCCACCTGATGAGAGTAGACCCTGACTCCACCTGGCTCCTCCTGCATGAGCTGTACTGCCCTGTGCAGCAATTCACAGCCCCGCATCCCAGCCTTCACCCAGTGCAGCTGCAGGGGGCCACTCAGCCACAGAACCCCTATGCCACCAATGTGTGCCACCTGCTTCTTCAACTGCAGtgatcctgccagaccctggcagccagaaactgagctgagccacccttcctggatatagttcggcaacacagcggtgaaggtggattagacagcgatcaatgtataaattgatcagtcacacgactgcttacaaattggactgaaggaaagtagctcactgttatttatatttcactctttgtgttttcagatgacattgtctggtggctctaagagtttaactctttagcttactgtctgcacaacccctctgcctcacaagtcccctaaacacatacacacacatcccttgtgttccacacccaagtgtgattctcagcacccattagtagctagctcacaaccatctttgtaactccagtttcaagggatccaaccccctctcctgacctcaaacaccagacttgcacatggtgcacagacacactcatgagccaaacacttataagataaataaatcttttcaaaaatgtcttgatgagagatttatttcttcatttttggaagagagcttttttttcttacagtcctttgctttggggtatgggacatgccatgttgttcatgaacttccaggaatcacctctctccttccatcatgtggttcccagggattgaactcaagtcaacaggcttggtggaagcacctttatctcttgagacatctttccagctccctcacaccccatttattgtaaaacagcgttactctatagccttggctgttctggaacttacaacatagctaaggctggccttgaacatatgacaattctccctcaacttgctgagtactctaattacagatatgagctatcacatccagcttgatttcattttttcaggtgtgagcgttttgcccacatgtattgtgtatggatggataccatgtgtgtgtgctggatgctggaagaggttgatctccctggaactagaggtatgggtggttatgagccgccatgtagacactaagaaccaaactgaggcccattggaatagc	ATGGCGGTGTTTGACACTCCTGAGGAGGCTTTTGGCGTCTTACGTCCGGTCTGTGTTCAGCTCACAAAGACCCAGACAGTGGAGAATGTGGAGCATCTGCAGACACAGTTACAAGCCATAAGTGACACTGCTCTTCAGGAACTACAGCAGTACATCCTCTTCCCTTTGCGATTTGCCCTGAAGACCCCAGGGCCCAAAAGAGAGCGCCTGGTGCAGAGTGTGGTGGAATGTCTCACCTTTGTCCTCTCTTCCACATGTGTGAGAGAGCAGGAGCTTCTGCAGGAACTCTTCTCGGAGCTTTCTGCCTGTCTGTACTCTCCCAGCTCCCAGAAACCCGCAGCTTTGTCAGAGGAGTTGAAATTGGCTGTCATCCAGGGACTTAGCACCTTAATGCACTCAGCTTACAGGGACATCATTCTGACTTTTTATGAGCCCTCCATTCTGCCTCGTTTAGGATTTGCTGTGTCTTTACTGTTAGGATTGGCAGAGCAGGAGAAGTCAAAACAGATTAAAATTGCTGCCTTACAGTGTCTGCAGGTTCTCCTCCTTCAGTGTGATTGTCAGGACCATCCAAGGCCCTTGGATGAACTGGAGCAGCAGCAGCTGGGGGATTTGTTGGCATCTTTCTTACCTGGGATCTCAACTGCGCTGACCAGAATCATCACAGGAGACTTTAAACAAGGTCACAGCATTGTCGTGTCTTCTCTAAAGGTCTTTTACAAGACAGTGGGCTTCATCATGGCTGATGAACAGCTCACAAGGATTCCAAAGGCCCAAGCAAAACCTGTAGTTGAGCACAGAGTAGCAGCCCTGATGATTCACAGAGAAGCAGACTGGGTAAAAAGTACTGGTGACAAGCTGGCCATCTTTATTAAAAAGATAATTGACTGTGTCTCCGTTCACCCACACTGGAAGGTGAGGCTGGAACTGGTAGAGTTTGTGGAAATCCTGCTTTTGAAGTGCACTCAGTCCCTGGTTGAATCCACGGGACCCCTCTTGAAGGTGTTAGTTGGCCTAGTGAATGATGAAAGTCCGGAAGTCCAGGCCCGGTGCAGTACAGTGCTGAGGCGTCTTGCAGATCAGAAAGTAGTAGTGGGCAGCAGAGCCTTGGCTGACATCTTGTCAGAAAGCCTGCATTCACTGGCCACGTCTCTTCCCCGCCTGATGAACACACAGGATGATCAGGGCAAATTCTCTACCCTTTCCCTGTTACTTGGGTATCTGAAACTGTTGGGCCCCAAAGTGCATGTGATTCTCAATTCTGTGGCCCATGTGCAACGCCTTTCCAGGGCCCTCATCCAAGTACTGGAGCTAGAGGTGACTGATGTCAAGATGGTGGAAGAGCGGCGCTGGAACTCTGATAACCTGAGTGCTTCTGCAGAGGTCTCAGCTGCACGGCCATGGAGCAGAGTCCAGAGGCGATACTTCCGATGCTTCACTGACGAGAGGGTCTTCCTGCTCCTTCGGAAGATCTGTCAGCTCCTGGGTTATTATGGGGACCTGTATTTGCTTGTGGATCACTTTATGGAACTGTACCATACATCTGTAGTTTATCGGAAGCAAGCTGCCATGATCCTTAATGAACTGGTTGTAGGGGCTGCTGGACTGGATGTAGAAGATATTCATAACAAATGTCCAAGCATGGGCCCAGAGGAGTTGAGAGAGATTGTGAAATCTATACTAGAGGAATACACAAGCCAAGAAAACTGGTACTTGATTACCTGTTTTGAAGCTGAGGAGGGGGAGGAGGTGATGATGAAGCAGCAAGGCTTCCAGGCTGTCACATCTGGTGTCCACACCTGCCAAGTTGTATCTTTTCCAGCCCTGTCAAAGCCGAGTCCCACTATCTGCTCCATGAACAGTAACATCTGGCAGATATGCATTCAGTTGGAAGGGATTGGCCAGTTTGCATATGCATTAGGAAAAGACTTTCGTTTGCTTTTGATGTCAGCTCTCTATCCAATACTGGAGAAGGCGGGAGATCCAACCTTGCTTATTAGTCAAGTGGCTACTAGCACCATGGTAGATATTTGCCACGCTTGTGGCTACAACTCTGTACAACACCTGATCAATCAAAATTCAGACTATTTGGTGAATGGAATCTCTTTAAATCTGCGTCACCTCGCTCTGCACCCTCATGCCCCAAAAGTCCTAGAAGCCATGCTTCGGAACGCGGATGCCAGCCTACTTCCTTTGGTAGCAGATGTGGTTCAGGACGTCCTGGCCACCCTGGACCAATTTTATGATAAGAGAGCTGCTTCCTTTGTCAGCGTTCTGCATGCTCTGCTGGCAGCATTAGCACACTGGTTCCCAGACTCGGGTTCTACTGGGCAACTCCAACAGCGTAGTTTAGAAGAGGAGGGGAGGCAACTGCCAGCAGCTGGCGAGGCTAGCACCACAGCCGAGGACATCGAGCAGTTTGTACTGAGCTACCTCCAAGAGAAGGATGTGGCAGAGGGAAATGTTTCTGACCTTGAAGCTGAAGAAGAGGTGCAGTCAGCCCCTCCCAAAGTGGATGAGAATGACACCCTTCCAGATGTGGAACCACCACTGCCAACGCACATCCAGATAGCCAAGGACGTGATGGAGCGCTGCATCCACTTGTCAGCAGATAAAAATCTGAAAATCCGCCTGAAGGTCTTGGATGTGCTGGGTTTGTGTGTGGAGGTTCTACAGACCCACAAGAACCAGCTCCTTCCCCTAGCTCATCGGGCCTGGCCTTCACTCGTACACCGACTTACAAGTGATGACCCCCTGGCAGTGCTCAGAGCCTTCAAGGTTTTACAGACACTTGGAAGCAGATGTGGCGATTTTCTCCGGAGTCGGTTCTGTAAAGATGTCCTGCCAAAACTGACCAGCTCCTTAATCACCCAGGCCCCCATCAGTGCCAGGGCTGGACCAGTTTATTCTCATACACTGGCCTTCAAGCTACAGCTGGCTGTCTTGCAGGGCCTGGGCCCCCTCTGTGAAAATCTGGACTTGGGTGAGGGTGACCTGAATAAAGTGGCTGATGCCTGCGTGATTTACCTCAGTACCAAACAGCCCGTGAAATTACAAGAGGCTGCCAGGAGCGTCTTCCTCCACCTGATGAGAGTAGACCCTGACTCCACCTGGCTCCTCCTGCATGAGCTGTACTGCCCTGTGCAGCAATTCACAGCCCCGCATCCCAGCCTTCACCCAGTGCAGCTGCAGGGGGCCACTCAGCCACAGAACCCCTATGCCACCAATGTGTGCCACCTGCTTCTTCAACTGCAG	Pass
12867	Q91V93	RHBT2_MOUSE	10090	MDSDMDYERPNVETIKCVVVGDNAVGKTRLICARACNATLTQYQLLATHVPTVWAIDQYRVCQEVLERSRDVVDDVSVSLRLWDTFGDHHKDRRFAYGRSDVVVLCFSIANPNSLHHVKTMWYPEIKHFCPRAPVILVGCQLDLRYADLEAVNRARRPLARPIKPNEILPPEKGREVAKELGIPYYETSVVAQFGIKDVFDNAIRAALISRRHLQFWKSHLRNVQRPLLQAPFLPPKPPPPIIVVPDPPSSSEECPAHLLEDPLCADVILVLQERVRIFAHKIYLSTSSSKFYDLFLMDLSEGELGGPSGSGGPRPEDHRSHPEQHHHHHHHHHGRDFLLRAASFDVCESVDEAGGSGPAGLRASTSDGILRGNGTGYLPGRGRVLSSWSRAFVSIQEEMAEDPLTFKSRLMVVVKMDNSIQPGPFRAVLKYLYTGELGENERDLMHIAHIAELLEVFDLRMMVANILNNEAFMNQEITKAFHVRRTNRVKECLAKGTFSDVTFILDDGTISAHKPLLISSCDWMAAMFGGPFVESSTREVVFPYTSKSCMRAVLEYLYTGMFTSSPDLDDMKLIVLANRLCLPHLVALTEQYTVTGLMEATQMMVDIDGDVLVFLELAQFHCAYQLADWCLHHICTNYNNVCRKFPRDMKAMSPENQEYFEKHRWPPVWYLKEEDHYQRARKEREKEDYLHLRRQPKRRWLFWNSPSSPSSSAAGSASPSSSSSAVV	14	70038258	70024967	TRUE	CM001007.3	GRCm39	ENSMUSG00000022075	ENSMUST00000022665	ENSMUSP00000022665	ENSMUSE00001046019,ENSMUSE00000556573,ENSMUSE00000123406,ENSMUSE00000263693,ENSMUSE00000556556,ENSMUSE00000496573,ENSMUSE00000123410,ENSMUSE00000123407,ENSMUSE00000123402	1,65,99,161,501,541,591,621,656	64,99,161,501,540,591,620,656,728	70038258,70037230,70035773,70034741,70033467,70031503,70026169,70025412,70025184	70038067,70037127,70035588,70033723,70033349,70031353,70026081,70025307,70024967	cccggttgaccctcaacttcttctagcagccagttccccacataaacaatttgtctggcttctccccagagtgctggaggcatgaaggtcttctagtctaagcttcttcctccataggaggtccgaaggaggtagatcttactcttgggagcggatgtgggatgcagtgggtagcccaggttgggtatgggaaggcccatgtaccatagagtgtattgttctgggctatgactccccccgtctctgtctcaaagtaggccttcggctgagcagacacgtgggccacgtgaccgaaccagagtaggaaagaggaggcttgtagattcagtagatacaaagaagtcttcctactcaaagaggctgtcagaaaaccctctcctagccaataagagggcagggtaggaggatggaagcgaacaggctgggtcttggaaatttaccatctgagagggccaggggaaaacaggggaagctagggagtgctgccgccccagccctgacacgtccattaaattttaaagtgactctgccctggagcatgctgggaaggggtgggacctggccctaagtctgcttctctcagctgttttgttctgctgctgccacagccccagggaagaggaggccaacagaggatgagtgagctaccaagccgattccctctctctggggaagtggggccaggtccaaagcaggtcctgccctggaatctctcacagactgcctccgttcaggagcccagctgcaggatggtgggagaccagagggagaggagccatccatctggtggtattgccactcagcctgcacgagctactgtttcctagggcccctgtaaagttgcccacttctctctctttatgtcagtgccaatgcttgacagagagacagagccagctgaggaggagggctgcttacactgaccctggtcctcgggggtagagcatgctgaactgtcctgatggctcctttcttgccattcatttcaggtcccaattaATGGATTCTGACATGGATTATGAAAGGCCAAACGTAGAGACCATCAAGTGCGTGGTGGTGGGGGACAACGCCGTGGGCAAGACTAGGCTCATCTGTGCCCGGGCCTGCAATGCCACCCTCACCCAGTACCAGTTGCTTGCCACCCATGTGCCCACAGTGTGGGCCATTGACCAGTATCGTGTGTGCCAGGAGgtaagactacaaggccccttggttgggggcccccgtgctatgtgtgttgaactggcttggtgtctctggagctcctgagagcccctaggggtggggtcgaggtggatgaagcagatggagcctctggagagaggtctgagggaaggtcactcccagggaggtatctctgaccatttgtgtttgcagtgatattcaggttactgtttctattgctgggatgaaaaaccatgaccaaaagcaagttggagaggtaagggtttgtttggcttacacttccacaccatagtccatcactaaaaggagtcaggataggaactcaagcagggctggagctgatgctgaggccatggaggaatgctgcttactggcttgctcctcatggcttgctcagcctgctgtcttatagaacccacgaccaccagcccagggatggcactacacaccataggttccccagtcagtcactaattaagaagataacctgcagctggacctcatggagacgttttctcaagttagcttccctcctttcagatagctctagcttgtgtcacgttgaaacgaaacgagccagcacaactaggtaaggcggtggctaggattctgactttggctgagaaccgtgtctgcaatcacagtccaaagtaataacatgttcttctgcagcaaggagtgtgctcttttaaggtctcccctgcttccgctcagcgtggagattgccagtgatttcatgtgggcagcaggttgtacaagacacttgtaccagtcctgtcctccccatcagttcttggcatctgttcccaagaaccactgtcctgtctccccaccatgcccagGTGCTAGAACGCTCCCGAGATGTGGTAGATGACGTCAGCGTCTCCCTGCGCCTCTGGGACACCTTCGGAGACCACCACAAAGACCGGCGTTTTGCTTATGGAAGgtagggaaggccttgggggcttgcagtgagaggaggggatgcggtggtggtgggcattccctggggtggaagacgttctgggctcagaggcatggtgcagagtcccagctctgcaaccgactaactctgagcagcgccggcatggcttttctcactgtgagttggcgatcagttctttcttcctttattttcttttttctttcaatgctggatattgaacctagggccttgtgcatcataggcaagtgccctaccactgagctatatctatctctagccctttgcaaagcaaaacaaacaagagaagaaccatattttgagataagatcttccagtgcccacctcacccaggcagccttgaactagaagttctctgcctcagacttcccaaatagcttgcctgtaacaccaggtctggcaaagtaggaatgtgtgtgtgtgtgtgtgtgtgtgtgtgtgtgtacatagatatgtttattggcatttacatgttcatgtgtgtgcaaatttgcagggagggtgtcttgtacctgtgtgtatatctgatgggctgaggtaaacatgtcttctttactctccaacttagggtttttgctgttgttgttattgttgttgtttttggtttggttttggttttgggttgttgttgttgtttgagacagggctttttttttttcttttaagatttatttattattatatctaagtacactgtagctgtcttcagatgcaccagaagagggtgtcagatctcattatggatggttgtgagccaccatgtggttgctgggatttgaactcaggaccttcggaagagcagttggtgctcttaaccaccgagccatctctccagcctgagacagggctttgtactgaaccaggcacatacaattttggctggtcttgctggatagagtagagagccccaaggattctactcctcctcccccctgacactccacaccccaccccaccccacccactgtcgctgtggcggggacaaaaatgcctgtagccatgcttggctttttccgtgaatgttggagcaccggggatctgaactcaagtcctcatgcctgcatgggagtcgctccctccacttagccgtatccccagctccaagcgatcgtttttttaactcctgagatagctgtgtggccaagcgaatctctgtgctttaaaatgcctacgtaaattgtagtcacgattattatgtaccgtgcggaaacgagttcttaaggcagggctaggttgtagtggggggggggggggatagggccaagccaacatgttttcctttttccaggagaccaccatgagctttctgtgccgctaacttttctccccccacagATCCGACGTGGTGGTTTTGTGTTTCTCCATCGCCAACCCCAATTCCCTCCACCATGTCAAGACCATGTGGTACCCAGAAATCAAGCATTTCTGCCCCAGAGCTCCTGTCATTCTGGTGGGCTGCCAGCTGGACCTGCGCTATGCTGACCTGGAAGCCGTTAACAGGGCCAGGAGACCTCTGGCTAGgtaggggtactggtgtccagggagagagggaagggacatggggacagggtatcactgtggctccctgctcaaccaggaaggagacccactgacccttatatttctcctttcacttggaacaaattcacatcaaaatcaacaacaaacatgctcattcattcattcactcactcactcactcaattcatccttctatatcattgtataccccctatggggacggtcttgttctgtattccatgaggaaagacagagaggagaagacgtgtgtgtgtgtgtgtgtatgtgtgtgtgtgtatacacatatgaatgaatgggtcttagaattctgcagtgctaatatagttggctcttcatatcatgagttccatagctgtgggctcagccagcttggctgtcctggaactcactctgtagaccaggctgggctcgaactcagaaatccgtctgtctctgcctcccaagtgctgggattaaaggcgtgagccaccactgcccggcccacagtgacattttatacaagggacttgagtttccatagatttggaatctgaggtgtaccctggaactgatcctcttcagatactaagggatatctgtctgtctgtgattaaatgccagtgtgaagcttttgcatgcgggttaccagagggggaggtgcagcccctgcttcgaactggggcagtcagtagggtctaacatagaaaaaatgaagctttcctaaaggaccggagggccaggcagaaaagacaaggacagatgcgggcagatcctcccacctggaagaaaatggccaggctcctaccattaccaacacaagtttgttctcccttctttattcaccagGCCCATCAAGCCCAATGAAATCCTCCCCCCAGAGAAGGGTCGGGAAGTCGCCAAAGAGCTGGGGATCCCTTACTACGAGACCAGTGTGGTGGCCCAGTTTGGTATCAAGGACGTCTTTGACAATGCCATTCGGGCTGCGCTCATCTCCCGCCGCCACCTGCAGTTCTGGAAATCACATCTGCGCAATGTGCAGCGGCCTCTACTGCAAGCACCCTTCCTCCCCCCCAAGCCACCGCCCCCCATCATCGTGGTGCCCGATCCCCCCTCCAGCAGCGAGGAGTGCCCCGCCCACCTCCTGGAAGACCCGCTCTGTGCGGATGTCATCCTGGTGCTGCAGGAGCGCGTGCGCATCTTTGCCCACAAAATCTACCTCTCCACCTCCTCCTCCAAATTCTATGACTTATTCCTCATGGACCTGAGTGAGGGGGAGCTGGGGGGCCCCTCAGGGTCAGGGGGGCCCCGCCCAGAGGACCACCGGAGCCACCCTGAACAACACCACCATCATCACCATCACCACCATGGGCGGGACTTCCTGCTTCGGGCAGCCAGCTTTGACGTATGTGAGAGTGTGGATGAGGCCGGCGGCTCTGGTCCGGCTGGCCTAAGGGCTTCAACCAGTGACGGGATCTTACGGGGTAATGGAACAGGGTACCTGCCAGGCAGAGGACGTGTGCTGTCTTCCTGGAGCCGAGCTTTTGTGAGTATCCAGGAAGAGATGGCAGAGGATCCTCTGACCTTCAAATCCCGGCTGATGGTGGTGGTGAAGATGGATAACTCCATTCAGCCGGGGCCCTTCCGGGCTGTTCTCAAGTACCTGTACACAGGGGAGCTAGGTGAGAATGAGCGGGACCTCATGCACATTGCTCACATTGCCGAGCTGCTAGAGGTCTTTGATCTACGAATGATGGTGGCCAACATTCTCAACAACGAAGCCTTCATGAATCAGGAGATCACCAAGGCCTTCCATGTACGCCGGACCAACCGGGTTAAGGAGTGTTTGGCAAAGGGCACCTTTTCAGgtatgggacacacttagaagaaggggttctctccaggaaaaattttgaggggtctaggttatccccttattattcggaattgccatgaagatatggctgtcctgctctcaagctaatagcttgatgatctgcagcctgttactcatatcacatggctccagaaggcaggtgggtagtcagggccctgtgactgcttggggccgattctccagcatatccactgtgtccttacacgatgcctcttctcctggacagATGTGACCTTCATCCTGGATGATGGGACCATCAGCGCCCATAAGCCCCTGCTGATTTCCAGCTGTGACTGGATGGCTGCCATGTTTGGGGGGCCATTTGTGGAGAGTTCTACCAGGGAGgtgaggctggagatgggaagggagacgatgggagaggcatttacatctttgaatttgagcatcggttaatggtacttccctgggctccagtcatattctaagcccagtgtagacccaaaacacgtttataagatgcttccaatagccaaggatttttcaatgttccaagagaggaaattacagtatcttagtagtttggaaagctctttcatatatatctcatttaatttttcccagatgtacatatagcaagccgaacctgttatatgcaagaaagggatgccctgagaagttacgcaacttgcacaaagttatgcaactaggaaaaaaaaaaaaaaaagagggtaggtctggaacttaggattgacagttccttggttccttaattgtactctgtggcttccctaagacacatgggaaagcctctgttccaagctgaagtgagcagtgtctacaaaggttttatcattgttgagctatggagagaccaacagatcaggagaagatgccactggcaaggtggcttgatagagatcccaaggagggtaaatgcaccccaagagagaagagcgggagtcagccagtacatagaggtggaggtattccggtcgtttgatacctgactcttgggtgattggtataggaaatggtagagaggtgtgtgagtgtggaaaaggaggtccacttgcaggtagctcctttgctagctctagaactggctggctaggctacaaaggacctcccaggctctagaagtcagggcatccaatatagagtataaaagcacataatgaacacaatcccctttctctctcatcattgcccatcagctgacccaccttcctcctcacttgccaccctcttgggtaccagctcagcctagagttggaaggggtttgttgatgagcccttagagatgttctcctgcatccggtccctcttctgtcctcctagacaagcagagtagcccggtgacagcctttggtgttttccatcatctctgtctcctgcttgtctgtcatttctttgaagtgggggggggggtcatgttatttgacttctgccaggtacccctactgcccccaaattcccaccccttcagaccatgctcactagatccttgactgaaaaaaccaaaccaaaccaaaacaaaacaaaaccaaggaccatcaacagtcatgctgggtgaattagaaatgtgagctccctaaggcttctgggaagggtaagctgaatagttaagaactggactggtctctgaagtgggagaaggagttggacacaaagaatatggccaggattcttagaagcccccctgaagggggcctgtgcaccctgggcatttctcagcaccacagacacacattttaaagctctaccctgttctcagcaagcctagagtgaaatccatctgattaaaaaaaaaaaaaaaaaaaaaaaagcaggttttgtttctgtgctgctgtgaggtgatcccagtggcccagagcagctgagctgagcagccagcggctccctttgctcactctgtagcccacttcagctcttccctgcaggcaccggggactctggggagtggctgacccaaatggcccccttcaagcatcttccctgccagagtggcttcagggagttaccaagaatctaggtccctttagaaggcaccagcgcccctactccactaatgctgtcaagtcactgagccaagattattggggttccctaagcaggttcgggaacagcccagaaggctgatgcccaccaagtcaggtcttgatctgtcacgatgaactctgggccaccctggacttcatgccacttgcctgcttctttccccgtccccagGTGGTGTTTCCATACACAAGCAAGAGCTGCATGAGAGCTGTGTTGGAGTACCTCTATACAGGCATGTTCACCTCCAGCCCAGACCTGGATGATATGAAGCTCATTGTCTTGGCTAACCGCCTCTGCCTGCCGCACTTGGTTGCCCTCACAGgtaactaactgtagtgttgttcagggacctccctggggcaaggtcacggagaccccagggagtgattatgcatcctttcttaactctctcctcctggggacaggctgggatgggacatcaagggaaaaagtgctcttaggattcggtctgctggagagatggcatggcgcagtggttaagggcactgggtggctctgccagaggacctgggttcaattccgagcacccacatagcagctcacgcgtctgtaactcgagatccaggagataggacaccctcacacagatagatacacatggaggcaagacgatgtgcattacaaagaaaagttcagtctgctgatatgtataatgttttgcctgaagacatagatgtgcagtgtgtgtgtgtgtgtgtgtgtgtgtgtgtgtgtgtgtgtgtgtgccagagagagagagtgtgagagaaagagggatctcctggcatcaccaaatggtctctgtcaggtgatgacactttgaccttcactcaggtaaggtcaagagtcacaaggaatagaacatctttctgtttctactggatggttcttctggtcagcttcctgttctttctttcctcctcctcctctccctcctcctcctcttcttcctcttcctcctttctcctctttgatctcattctttctccttcttccagaaacttaaggcaaatgtctaccagccactcacacacagttcctcctaaggattgtgaaagttgggcctggtgctacagactgtaatgagagctaacaggaggcagaggtagaaggagcctaagttcaagtcttacatgagcaacagagtcagtttgattattctgggagactgagcaaaccttgtctcaaagaaagggggtagggatgaggctgtggctcagtggtgctgcttgcttccttgtacaaggccctgggtttagtttctagcatcaaaacacatggtgggtggggaggagggggagaaagggaatagtatagagctatagctcagcttttaaaatgagccaatcccagaagccttcaaggcaaggatgatgtgggcagccaggaggcagccaggtgcccacagtggaaaggggatctgaagatggagacccaggcagacagcttctgttgctgttgctgttgctgttgatttagatactagtgttagtgttgaggtcaagattgattgtcctgggcaggtcaggagagggcagagaattgccttagaactcgagtctggacttaggcaagggccagagtcaaagctactggatccctgggaagttaattaagaacagactccagggagtcagcgttgtgatgagagaggaatcaaaaggggcttatcagtcacaggaagcaggcagaattcactggccagggctgaacattaagaaccaggcccacaaagagagtcgagtgacccaagtgaggggcgagagagtctttagggtagggagtaagacctgtatcttggcattacagttttagcactctttggtgcccatggaaagtggtgcaacctttccagaggccatgacatctcaaaatctgacagggactaactctgttttcggaagactacctctcaagtaatgacctcagggagaaactggacccataaaggtgtttctaggagttcttttcattagggcaggaatgagaagcaagttggagaagcacccttggttaagcccacacaggtaactttcacacagctaccatttaaaatgtcaagctgcactgtcctgcggaaggccttgtagaaagtaacatctaattacttccccctccccggcccccccagccgatctgcgcacgttagagaatgtgcactaagctgtgccggtccctccactttgtgacggatctgtgggagctgctgagttccaggtggttgatgcgttccatttcctgaggttatcagttcatacttaatcttgtttgttgttaaatacaacacaaatcaatgaaatatatatttaatgacttctacagcaaaatccttttatcagcttgacgagtgccaggaacttgaacctcccaggccacaccccttgttatcaatgctctccccagtatagattgctcttttccccccagaggaatccacattgcgaggctgtcttctcttacagtaatttctacagactcccttcctttacagtctgtagtttcatcatccaagcatgcttcctttaaacattagagcttggtttcactttgtgtgtgtgtgtgtgtgtgttatcttttggatttcatttaatcaatgagtacctgtccattaaaaaaaaaatcttcctgaagttacttgttgaaaaacaaactatcatagtttgctgtttgctactgtgatttaagaaaaaataaaatgagccaagtcaggttagtggagggaagcttgccagttagagccattcacaagggaagccaaagtaggactatttacttattgtatgtgtaggaatacactgtggctgccttcagacacatcagaagaggctatcagatccattgtagatgagccaccgtgtggttgctgggaattgaactcaggacctcaggaagagcagtcagtgctcttaactgctgagccatctctccagccccaggaacactgtttactggcttgcgctcaatggcccactcagcttgcttgcttatacaaccaggactacctgccttgggttagttatgcccacagcgggctgggctgtctcacaccaatcagcaatagagaaatgtccccacagacatggccacaggccaatcagatggaggcaattcctgggtagaggttccctcttctcaggttgactctagtttgtgtcaagttgacagaaagtaaccagcacacgcccactctggttttcaattgtacacttacttacttacttacttacttattgtgtgatggtccagggacaacttttgggagttggttcttccctttcaccctatggactttggggatcaaactcaagtgttcgtgtttggcagccagggtttttacctcctgaaccatctcacaagccctagactgtcttttggtccggctgttttctgtgagccagattttttttttttcctgattgcattcctgttctcttggaggggaggggatggggtccttctgtaggctagacttgcttcatactctgatcctcctgcctccacctcatgacacacctagcttatgtggtgctgggatggaacccagggtttcaggcatggtaggcaagcactctaccaactgagctataaccacagtcccatgttccatgtgcatggtgtagttaatataattctctcccgaccatacgttttgtaaactggctattcaatttagggtctagatcctgatgcattaaaaaaaaatattgctttcagtaatttctcttcatcaaaagaaaaagattgtctgattttcttttcttttctttctttttctttctctctctctttctctctttctttttttgtggtttttaacagttattgagaaaaataaaaaataaaaaaaaattttaaaaggcggggcagtggtggcacacgcctttaatcccagcacttgggaggcagagacaggcggatttctgagtttgaggccagcctggtctacaaagtgagttccaggacagccagggctatacagagaaaccctgtctcgaaaaaccaaaaaacagttatagagtatcactgcctagacctatcatctaatcagctattctaaaaagatactatgccaactcagccgtttccttctgcaaagtgagaaaggcccgtcacttactgtttggttacccgctaatagcgcttctgtagttaaaacgggaatacttggtcctttcctttgagtttctgagatatagctcttccctcccacccttgagggtggccaatttttatttgtgtattttaaaagtgttatcatgaacataattgtttttctttcaatgtattctctctctcttttttttctttttttttcttttttcttttttcaaggcagggcttctctgtgtagccttcgctgtcctggaactcactctgtagaccagtctggcctccagctcagaaatctcctgcctctgcctcccaaatgctgaaattaaaggcgtgcaccatcatcacctggctcaatgtattattattttgtttggttgttgtttctaagacagagtcttataaagcccaggctggcctcgaacttgctttgtaacttaagctggctttgaactcctgattcttttgctgaatcctccagagtgctacgattgtaaggcatgcactaccacaaccaacatttgttctttttgaagttcaaacactatacctttagacaagagccgtctgttctttgcattgctcaggagtgcttggtgtccttgctttctagaaggaaaatgtcctagcgccaccgtgtttcagatctggagtcagctgtttctccaaatactctggtttcttagtggtgatgaacccagagccctatacatgctgctggaagtcctggtttcttacagtggaaacgacaatgggaatgctcactagtcttgtgatactctcctttcctggtctttcctgacggaggagctggaaaaacacacccatctttctaaggatgaaatacctcatgggttcattctgatacttctatttaaattcggggccaaaggaatttattcttcatataaatgtttgaatgtaaactggaagatttatacaccatctgctaatacattttaaattaatttgaataagtaggtttaacccacagttctctgtcagagttctcaggctgtcttcattttcaacaaacatgaggtttcagactgtcttccgtcagtggctaattgtactgagggctgtgatcctctgtgtagcaggttgtacagtgggacgtgtgtagtttgaaaaaagaaaaaaacccttagctagctcaacagcccttttccatttcccattcctgccccaccgaggccttaccctcatccctttttcccctctaataggaacaaacctaaagtctcctttggtctttctggctttctgttgggacttagccctggcctgatcagtttgaactccttctatagcaatccccactgtggtacataagcactgtaggtcctttgtcatgttccatcagctgattgttgctgtatgtgtgtgtcacagAGCAGTACACAGTGACTGGACTGATGGAGGCGACCCAGATGATGGTGGACATCGATGGGGATGTCCTTGTATTCTTGGAATTGGCACAGgtactgtggcaagggaaggaagtgacaagtcttgactccagaccctgctcgtagacagagtgtagggctctgggaggtgatgggtcggcagagtgtacagccctggtcgacatctgcaaagagagctagccatgacagacagagggaccgagaccgtaggtcattagagggaacaccaggatagggcttgaatcatatagggggtactgagattaactgcctctgtagtgcctctgaagttaactgcctgcttccttattaccaagcaaaggagtcctggtggcaggaattgggcctttgagggtggctggtgccaggttttctaagctcggttgcccccttcttggtgcagactgttttgtttgcggatgggaggagaaggggatcctggttgggtaagagctgagaagagcgggtaccagaggagggcatgtgggacacgaacattagtggtacacatgcttgaggcaattgtggggttgataataggacccaggagctcacatcaatcattgtcttgcccagttctggcaacggacaggatgcttgtgagggttgggccccttatgattgcagagtatctacgggcactgcccagagctgctgctccgtaggcctctatgtggagtctctgctccagtagggatgtgtttctgtaccactcacagTTCCACTGCGCGTACCAGTTGGCCGACTGGTGTCTTCACCATATCTGCACCAACTACAACAACGTGTGCCGCAAGTTCCCCAGAGACATGAAGGCTATGTCTCCAGgtgagtctctgtgtcaaccccacaagtttctgtgacagggctaacccaaagcatgggcagggtaggcttagcgctgccctgaaaatacctcctaacttcgcacccctggcattgttgtctagAAAACCAGGAGTACTTTGAGAAACACCGGTGGCCGCCAGTCTGGTACCTGAAAGAAGAGGACCACTATCAGCGTGCGCGGAAGGAGCGAGAGAAAGAGGACTATTTACACCTGCGGAGGCAGCCCAAGCGGCGGTGGCTGTTTTGGAACAGTCCCTCATCACCGTCCTCCTCAGCAGCGGGCTCAGCATCCCCCTCCTCCTCCTCCTCGGCTGTGGTCtgagatgctgccaccgtcttctgatcccgctgctgttgtcctcattagcccttgtccttctgctcttctgtatcatcccctctacccgacaggtgacgagggaattcacctaaccagaatcctaagggcagagccgttctcaccagccaatgtggcccaggctaagaggagccagccctgcagatcagaacagggtccacctacaattccaggcagggcaggaaaacatctgccccaaggtggggagcaggagagagctcagagctcggatattttctctctggacttgacaatagagccagtggaggaaagcttcccctgtactcgggcttgtctgtattggtgtctgctttggtcagaggcagcttcctctccaggagctggtctttttttttttcccatccacagacttttgagggttgcaagtatttcgtgagcattgtccctcgggcttattgaaatccttgagaagttaaggtagaaaagaagtcttcagagcccacatcaagtctcctaggccgtgaggtgtggctgctggcggggagaagaataaactgcagcctgccagcatcctgtaaggactgactgcaggcagtgtagacttagtggtgggtagcagcggtgactccgtgttcaggtttgtaggcagcactttagtacaatgtgggttctctacttcacccttcccgcacacattacatctgacatggatgaaggaggaggaagaggaggaggaagggtgggttctgtgctcagcagttttatgctcctctggggtttctccccctgcctctgggcagcactgccttttatgagatgggagcaaaaacagcctaacaggagaaacccaaactcaaaagcaccaccaagaccatgttatccttcatctccccaaaagaatgaagttctaaaaagagagaccctgtagggtgtacatcttcataaggctgaatggaggcctctattattatgtggctatgaagggtcagtagtaccaacc	ATGGATTCTGACATGGATTATGAAAGGCCAAACGTAGAGACCATCAAGTGCGTGGTGGTGGGGGACAACGCCGTGGGCAAGACTAGGCTCATCTGTGCCCGGGCCTGCAATGCCACCCTCACCCAGTACCAGTTGCTTGCCACCCATGTGCCCACAGTGTGGGCCATTGACCAGTATCGTGTGTGCCAGGAGGTGCTAGAACGCTCCCGAGATGTGGTAGATGACGTCAGCGTCTCCCTGCGCCTCTGGGACACCTTCGGAGACCACCACAAAGACCGGCGTTTTGCTTATGGAAGATCCGACGTGGTGGTTTTGTGTTTCTCCATCGCCAACCCCAATTCCCTCCACCATGTCAAGACCATGTGGTACCCAGAAATCAAGCATTTCTGCCCCAGAGCTCCTGTCATTCTGGTGGGCTGCCAGCTGGACCTGCGCTATGCTGACCTGGAAGCCGTTAACAGGGCCAGGAGACCTCTGGCTAGGCCCATCAAGCCCAATGAAATCCTCCCCCCAGAGAAGGGTCGGGAAGTCGCCAAAGAGCTGGGGATCCCTTACTACGAGACCAGTGTGGTGGCCCAGTTTGGTATCAAGGACGTCTTTGACAATGCCATTCGGGCTGCGCTCATCTCCCGCCGCCACCTGCAGTTCTGGAAATCACATCTGCGCAATGTGCAGCGGCCTCTACTGCAAGCACCCTTCCTCCCCCCCAAGCCACCGCCCCCCATCATCGTGGTGCCCGATCCCCCCTCCAGCAGCGAGGAGTGCCCCGCCCACCTCCTGGAAGACCCGCTCTGTGCGGATGTCATCCTGGTGCTGCAGGAGCGCGTGCGCATCTTTGCCCACAAAATCTACCTCTCCACCTCCTCCTCCAAATTCTATGACTTATTCCTCATGGACCTGAGTGAGGGGGAGCTGGGGGGCCCCTCAGGGTCAGGGGGGCCCCGCCCAGAGGACCACCGGAGCCACCCTGAACAACACCACCATCATCACCATCACCACCATGGGCGGGACTTCCTGCTTCGGGCAGCCAGCTTTGACGTATGTGAGAGTGTGGATGAGGCCGGCGGCTCTGGTCCGGCTGGCCTAAGGGCTTCAACCAGTGACGGGATCTTACGGGGTAATGGAACAGGGTACCTGCCAGGCAGAGGACGTGTGCTGTCTTCCTGGAGCCGAGCTTTTGTGAGTATCCAGGAAGAGATGGCAGAGGATCCTCTGACCTTCAAATCCCGGCTGATGGTGGTGGTGAAGATGGATAACTCCATTCAGCCGGGGCCCTTCCGGGCTGTTCTCAAGTACCTGTACACAGGGGAGCTAGGTGAGAATGAGCGGGACCTCATGCACATTGCTCACATTGCCGAGCTGCTAGAGGTCTTTGATCTACGAATGATGGTGGCCAACATTCTCAACAACGAAGCCTTCATGAATCAGGAGATCACCAAGGCCTTCCATGTACGCCGGACCAACCGGGTTAAGGAGTGTTTGGCAAAGGGCACCTTTTCAGATGTGACCTTCATCCTGGATGATGGGACCATCAGCGCCCATAAGCCCCTGCTGATTTCCAGCTGTGACTGGATGGCTGCCATGTTTGGGGGGCCATTTGTGGAGAGTTCTACCAGGGAGGTGGTGTTTCCATACACAAGCAAGAGCTGCATGAGAGCTGTGTTGGAGTACCTCTATACAGGCATGTTCACCTCCAGCCCAGACCTGGATGATATGAAGCTCATTGTCTTGGCTAACCGCCTCTGCCTGCCGCACTTGGTTGCCCTCACAGAGCAGTACACAGTGACTGGACTGATGGAGGCGACCCAGATGATGGTGGACATCGATGGGGATGTCCTTGTATTCTTGGAATTGGCACAGTTCCACTGCGCGTACCAGTTGGCCGACTGGTGTCTTCACCATATCTGCACCAACTACAACAACGTGTGCCGCAAGTTCCCCAGAGACATGAAGGCTATGTCTCCAGAAAACCAGGAGTACTTTGAGAAACACCGGTGGCCGCCAGTCTGGTACCTGAAAGAAGAGGACCACTATCAGCGTGCGCGGAAGGAGCGAGAGAAAGAGGACTATTTACACCTGCGGAGGCAGCCCAAGCGGCGGTGGCTGTTTTGGAACAGTCCCTCATCACCGTCCTCCTCAGCAGCGGGCTCAGCATCCCCCTCCTCCTCCTCCTCGGCTGTGGTC	Pass
12868	Q91VC7	PP14A_MOUSE	10090	MAAQRLGKRVLSKLQSPSRARGPGGSPSGLQKRHARVTVKYDRRELQRRLDVEKWIDGCLEELYRGRESDMPDEVNIDELLELDSEEERCRKIQGLLEACANPTEDFVQELLAKLRGLHKQPGFPQPSPSDDPSLSPRQDRAHTAPP	7	28988760	28992740	FALSE	CM001000.3	GRCm39	ENSMUSG00000037166	ENSMUST00000048187	ENSMUSP00000035642	ENSMUSE00000248077,ENSMUSE00000248069,ENSMUSE00000248064,ENSMUSE00000248059	1,68,95,106	67,94,105,147	28988760,28990935,28991476,28992615	28988960,28991015,28991508,28992740	tatgctcctccccatagttacctggcaacagccaggtagacctggcccattataaaaggggctgcttggcccctcctccctttctttctctcctactcttgcctctcttccctcttgcctccttgttccccctctctccccattcctttaccccctctctccacgtggccatggccggcctctacttctctactctctccttctctctgcctttctctgcctcttaactctcttccccatgccctgaataaactctattccatggtataccgtcagtgtggctggtctctcagggggaagggatgccttggcatgggcccgccgagacatccccttcctcacaccccccagaacatgttcttgtacagctttatctctttttatgatcgcaacaggaacaagtgaataaatggaaataagtggatggaaaagtgcgtgaatgagcggggtaaactaaaagatgattcaagcactggcttaacactcctggggtccgtttccgatcaccttctgggagcaggggtgagaaagaaaaagttgagtgtggtggctcaggtctggaatcgcatcacttagaaggtggagacaggaggtttaggagtttaaggccagactaataggtccctcttaaaaagagaaacttcagtgggatccccctcccgtacagctaggcctggcgcccttgcaacacccttcgctgccgccagagggagcacaggacggaccctagagcgtgtcctgggaccccgcccggagatgcctgccctggggcactctaagatgggcaccccgcccccacccatctgaacccccgcaggaccccgggcttgaaggctgcacattagccagcttgcctctgcaggaagggaaactgaggcccggcgatcggggaggggcgggtcccagagcacgagcccccgcccccggtggccccgccccggccattaagatcccggagcgcgaggcagggcgcaaagtaggggcagcgggtgacggtacgATGGCTGCGCAGCGGCTGGGCAAGCGCGTGCTGAGCAAGCTGCAGTCCCCGTCGCGGGCCCGCGGCCCGGGGGGCAGCCCCAGCGGGCTGCAGAAGCGGCACGCGCGAGTCACGGTCAAGTACGACCGACGGGAGCTGCAGCGACGGCTGGACGTGGAGAAGTGGATCGACGGATGCTTGGAGGAGCTGTACCGCGGCAGGgtgagactcagaggggccggggctgagggacggaggtagcctaagaccctgcaaccctgcgacctcggtgaccctagtacttgctcgctggtgcaccgactgcggcctttgctaggattcatggcccgaggcgctggtctcggtgcttagaggcatccagctcgcggacactcagacatgcacccaggatccccagacatgtgtgcgtccaatcaacccagacaactgggaagggctggggatgagatggggggtggcgggcagagccaacatattgagagaacggatagggacaggggatgtccttaagccaaacatagacatgggtgacaagggagataggacagcagagactctcagcagaggaaacaacaattttcacagatgacggaagtcacagccactcagacatagcaccaaagtgagccacacacaaactcacaggaacacaagtggattaagttaagggacaacatggcctgccatggaatactgacatgcacgcacaacacaacccccctgggcgccaagtgaagagatacagctgggcacagatacacatcagttccagctggggtgctccaagctccaatagctatccagggacacagagtgactcaagttacatgggccattatctgctgccaaaaaagaaaagtatggctgtctacaaacagagtggcagatgttaaagttctgtgtgcatgtgcacgcgcgcacgcacgcatgcacacacacacacacacacacacacacgtctgtggaaattacacacggaactggtaaaagtgtcccaggaacacagaacactagaaaccaaggtaggcagggccgctaacgcttgtgacctcagcacttgagaggtgaaggctggagggttaggggttcaaggacgaccttggataaggagaccctgtctgaaaagtctaaaacaaacctggcatggtgcacctcacaccttttagactcagcattgaggaggcagaggcagagagatctctgtgagttcgaggccagccagttctacagagtgggttccaagtcatccagggatacacagaaagaccctatcttaaaaaaaagaaaaagaaaaaaaaagataaataaagatagtccctacagcttgccatgtctgacctgggacagccacactagagaggcagccacactggctacactctctcaaggcaagtaggcccctcagtctcgggcccagcacacttagatgccagagatcccttctcccacacaggacagcaccctcattgcccagctgggcagcagagctggcaaagtagaagcttaggtccagtggtctctggcccaggacagctggatcttgtccacaacatgttcagatatcctttgtatcaccaccacgaggccttagcctcccctcagagatgattcctgttagccggccatggtgggcctaggtggtcacttctctgactgagcagcctgtgatgtggcccagggaggtctggctggccataagccccaaaacccttcttgtccccaggggaaggggcccgccccagcagtctcccctcccccacaccactgctaagactttcccttgaaagggcagaagccaatccctccccaaatcctagaatctgacattcccagactcgactgggcctgctttgctgagtagggactgcagccaaggagagagccctgtgccagccccaaggcccccggggctgaaccaagggtgcaggcatcgattgatcgggctggtaccaaggcctgggcctccttccacccatctgtcacccccctcacccccacaccccacccagatgtctgactcggtggtgctgtccctgcctgccacatcatctatcgctgcaggcccggccagctgggcctggggttggtgaagtgcctccagagcccttgacaaaaggctgtggagtgggtacagggagacatggactctgaccagtccactctccctggccgtagGAGTCAGACATGCCGGACGAGGTCAACATCGATGAGCTATTGGAATTGGACAGTGAAGAGGAAAGATGCCGGAAAATCCAGgtaggtggagagaaaggagagagtcgtccctcccccagtccaacaaatcacagagccctaaacaggacaagccaagttgacatgtttattaaacacttgctaagccagacactaaatcctccacaaaacgctataaaacatttaccaccgaaaggaaaatgagactcagcagggctgaagtgtttgctcagggtcacacagcttgtccaaagctaggagcccaacccaggctgcccctgtcctgtccttccccgctgacctgaccacagaggcttggccttctagccttctggagctggtcactctgagctcctgcttgaagccacttgggcggatcaagaagtcttgttcccttgggaaagggaagggcctctgagggaataggtgtcatctatttactggtttttgtttgtttgtttgtcttggcttttgttttgttttgctctcccccatcccccagGGACTTCTGGAGGCTTGTGCAAATCCCACAGAGgtgagtttctgtctttcccagagggagtggacccctcacctcactgggggagggggaggggaaggctggccatagccaggatggatggggacagtcctgctctttgtcatccttgtctcctcctcctcctcctcctcctcctccccctccccctcctcctcctcctcctcctcccccctctctttcccatctgtcactgggatccacaggctgctgcctcagagcccatcccccacggggctcctgtttctgcccatatggtgcctgtcccttgctggctggctgggggttggggggggggctccccgtgactgtccataccgtcctggggttccctgtatacctctggagggcccccatcctgcaggtcctggagctgggcaacacaaccactcccacttccttccctgctttaaaagggaaaatattcacggttctccccttagctcctagatgccagagggacaaacgtcaccgcctgtcagtcggcctggagctggctcagacctggtctctggggactgtctctcagcctgagaaacatctccctcttccatctgagcctgtgtctctctcggatcagggtctttgtctctctccatctctattttttatttgactttattttaagtggataagtgttttgtctgcatgtatgcctgtgcaccacacatgcctggtgcccatgaaggccagaagagggctcagatccattggagctggtgttacagacagttgtgagctgccatgtggctgctgggaaccgaactcggatcctctggaagagcagccactgctcttaaccacagagcaaccacagagctgccttttcacacccctccccctttttcttgagataagtactcagtgtgtaaattcatagcaatcctcctgcctccagtagaactattgacccagggagtaatttcagcttcctccaatctttctacctgcccctgcccttttctcttgcctatcttaggctccattcccgccctgtttggccccagatcccacttcgaataagctgttgcccaaagagacacaggccttggggtgggaggcctctctcctgctctgttctcagaatcccactctgtctgtagGACTTCGTCCAGGAGCTACTGGCCAAGCTTCGGGGCCTGCACAAACAGCCGGGCTTCCCGCAGCCCAGCCCCTCAGATGACCCCAGCCTGAGCCCCCGCCAGGACCGGGCCCACACTGCCCCACCCtgactgcgcccgcctctgcgctccacccccaaagcccagattgtttctaagttgtatttaatggttctgtaactgcctctggtgtccggattttcctctccccattaccctggccttctgcagccccttgtccttggtcccccaagccacagctggccctgacagacggagaaacattcctcctggccacagagcctgagaacataccctactgaccctgaggcgtcctggagactcacatcctgtccccacctcccccatatggacccagtcccagctcctagggaaggccagggccagatcccctggccttcagggtcacgggggatgtgcacggcccactgtgaccctctgtcatcttcccatagggcatcacacagcgatgaggccattagtccgctctatggagagtgtgcttggtgtaactgtatgagctgaggccacagaacagcggaacatagcattaaagtgggagagaagagcccagaagtgcacaatgggtttaggtaccagggatgggaggagctattgccccttctccaggggaggggagacagaacaataggacaatagagcgcttgctagaaacctccagtgagagactaggggtgtggctcaagcagtagagcacctacttagcataatcaaaaccctggttccatcctcagcagggaaaaatatctgggagggcttcctggaagcagcagcatcgaggccagaacttacacaggttgcttcaaccattctgcagtgtgaacttggaagcagagagcttgataccagggttctgttggggataatacaaactattgatcaggatgaacagtgtccccagagccaggcagggcaatcaaccgatcaaggattgcagatgccttgcctaccgtacctctcagaagtggagagtggctacctaacatcagcctccctgtgactgacgctctgaccccaaagttccggtgtctaggaaaacaactcacccatcttagtgagactgcc	ATGGCTGCGCAGCGGCTGGGCAAGCGCGTGCTGAGCAAGCTGCAGTCCCCGTCGCGGGCCCGCGGCCCGGGGGGCAGCCCCAGCGGGCTGCAGAAGCGGCACGCGCGAGTCACGGTCAAGTACGACCGACGGGAGCTGCAGCGACGGCTGGACGTGGAGAAGTGGATCGACGGATGCTTGGAGGAGCTGTACCGCGGCAGGGAGTCAGACATGCCGGACGAGGTCAACATCGATGAGCTATTGGAATTGGACAGTGAAGAGGAAAGATGCCGGAAAATCCAGGGACTTCTGGAGGCTTGTGCAAATCCCACAGAGGACTTCGTCCAGGAGCTACTGGCCAAGCTTCGGGGCCTGCACAAACAGCCGGGCTTCCCGCAGCCCAGCCCCTCAGATGACCCCAGCCTGAGCCCCCGCCAGGACCGGGCCCACACTGCCCCACCC	Pass
12869	Q91VD1	LEG12_MOUSE	10090	MSTDEHLDPIPDSFILQPPVFHPVIPYGTTIFGGLYAGKMVTLQGVVPLHARRFQVDFQCGCCLHPQPDVAFRFSPRFYTVKPHVICNTHQGGLWQKEIRWPGVALQRGDSFLILFLFENEEVKVSVNGQHFLHYRYRLPLSRVDTLDISGDILVKAVGFLNINPFVEGSREYPVGYPFLLYSPRLEVPCSRALPRGLWPGQVIVVRGLVLKEPKDFTLSLKDGTTHVPVTLRASFTDRTLAWVSSWGRKKLISAPFLFHPQRFFEVLLLCQEGGLKLALNGQGLGATSLDQKALEQLRELRISGNVHLYCVHC	19	7584095	7575393	TRUE	CM001012.3	GRCm39	ENSMUSG00000024972	ENSMUST00000099729	ENSMUSP00000097318	ENSMUSE00000851885,ENSMUSE00000146757,ENSMUSE00000238029,ENSMUSE00000238002,ENSMUSE00000237984,ENSMUSE00000146761,ENSMUSE00000146755,ENSMUSE00000146752,ENSMUSE00000480706	1,24,53,125,165,178,187,216,267	23,53,124,164,177,186,216,266,314	7584095,7581757,7581547,7580493,7579446,7578637,7578101,7576275,7575536	7584027,7581669,7581334,7580374,7579408,7578611,7578013,7576125,7575393	tcttatccctggaacgactgtaccaacaccctgtgtagctgacataccaggaattccctgctgccaagtctgaccccatagttagatcaggaaacctcccaacgtaggctaaagttgaggagttatgctattttgaaagaggaactttaactggaatctgagccaggcctagaggcctctcctaaaacagcaatatgggtccaggctcaaacacaaagcccagccatggtcacccttgtgacaccgggatgaacaaagggaggctcaaggagaagtgacttgtggaaggacacagcatgtaagagcagaggctgtgttccctctagccagtgctgctttgtctgagaccaagggagccctcctctgcctggcctttgtcactccactttcttgtgaccctagctggtccctggcatttgcagctaatgctgaaatggcctcaagggactgaacaacttgggggaaaggggaagagaggggaaagcaaccagggaatgaatgcgggaggagccaggaacctgggggcggggcctcttaaggaacctgcacacgtgtaccaccagcagcagcagcttcccttcctactatccgctgaaggcccaggtgagccccaggaaacaaaagccctcgctgaaatgagccggccctaggcttccctttgaagtggccaagtgcttcagacacagacacagatgggctagttagcaagtccatgagtgagtgccagctacccgcccctggacgcgcgggagtttctgctagcaggtccagtccagcaaagctgctgctgtaccatcatagcgggggttgatgtggttcctagaggtgggccagtgcccctcccaggtcggctccaagaagcattagaactccatagcgaacaagtaagactaacagcttggatagctgttgcagaggctgggaaaagtgagtccattccgtggggaatcgcgttgctggaatcaggatcagaggctgagttgaagttgcccctcccccATGTCAACTGACGAACACCTGGACCCGATTCCTGACAGCTTCATCCTGCAGCCGCCAGTCTTCCACCCGgtgagtaagcgtaataaaacgaccaatcagctaaattccagcctgcaagtgattggtcgggcttccaggatccttgcctattcaatacgcctcttctgggatagatggctagaagaatggaggtggattgctatgagggacactaatgactaagggcagccccttctccaagcctgagggaaaccctcctagtcagggagaatgtggattcctctctccctccccctgttcagtgcccaggagactttctgaagcccagccacgttttcagaaggccaaactcccagcaggcactaccactaatgagcactaattattactttcccctgcttggttctctcctccttagagacctccatcagagcagttaattaacacattctgccaagagcctgggaactggaagccactgggctgcctgccaagctgccatgccatgtagagatcctggcctctggctcctcccccacccccacccccgccccccaggtgcctgagcaacagggctgaagcacctgaaacctcctaggtccccacagcctgttgcttcgcaagctaagaccgccacctggagggctcctcggagtggtctgggctctctgattgccactgggagttgacaagccacctataagggctgaccctgtgacactgccccaggttccccttccagcttgtctgcacaccctctgtggagcacccactgtgctgagcctgctgaagagaaagacagggctccaattatcttattcagtgatcctaatggaaaaacagccagccagctcctgtacatgagggaccaagggccaagctagcattgtgagtgaagactctgagaactcagaagagggaaagcaaaacggtgtcaggatggaggaacaggaaaaagtggaagggagcagacccagcaaaagtagagtagaaagtgtgtccatacttcaggaaggccagacagcctctgtatgaggaaagatgggccccaagagatgggcctggtccctagtcaccgttaggtatctccaaagagagtccacatcagggccaacttgctcccaacttcttcattcttttttcctcttagctcctaaactctgggcattcaccagccctcagcagcttccttcccagatggcacccagtgaagtgacaaaccacagtagcacagcaacctggtgtgcctcagctgggtggtgctctgacagggctgtggagctgattagggttccctgtgtcatatagctttggcatgtctgcccaagaaagaagagctttggaaagaactgggctgggtcactagagtaacaaattgatgggatgtagggttgccatggaaacaagtctctgggcaagtctgtgaggtattatctcaatcccattaatcaaggtaatgagagtcaccctaagtgtagggtggcaccaccccatgagctgacccctggtctgaataaaaggcaggcatgaggctaagtaagcaacagctgccactgcaccctgcttcctgcctggatgtgatgtgaccagctgcctcaagctcctgctggcatgccctcctgccatgatggacaggactcttccttcctttcttcagttgcttttgtggagtatcttgttacagcaataagaaaagtaacccaggaatattggagagaaaaatgctccttccctactaggacattttctcttgagggtgaaaaaactattactttgcaaaaacaacttatggcaagaaatatttattttggctcacaaccataggaaatccatccaccgtggcagggaagatggtaggaggtgaccactctcccaactccacagtcaagagtcaaaggcctgacaggggtgatggcacatgcttttaatcgcagcccagaagcagacagagacagacagaggcaggcaggtctctgagctcgaggccagcctggtctacagagtgagttacaagacagccttggctacaaagacaccctgtctctttggtggggtgaggaggggacacgaatgcttgcacttcgtcgtgttgttcggtctgtgatccagcctttagaaaggtactgcctgcccacatttaggatgggcattctgcttccctctagaaatccttcacagatgtaccccaaagtgtgttccctcatcaatctaacagtcaagatcaactcatggcgatgctgttttcctggtctttcctctctacccacgtccgcccctgtccatagacatccctggccccacgtccagttggcatacccgatctctcttccttgttcagGTGATTCCTTATGGCACAACAATTTTTGGTGGCCTGTATGCAGGCAAGATGGTCACGCTGCAGGGTGTGGTCCCTCTGCATGCAAGGAGgtaagggggactggctaggacgctcggtagggcccaaatttagggacatcaatctggagttcctctctacctttaggattgatttctgtaggcactcaaaacctcacaactcccctaccagGTTTCAGGTGGACTTCCAGTGTGGGTGCTGCCTGCATCCTCAGCCAGATGTTGCCTTCCGCTTCAGCCCTCGATTCTACACTGTCAAGCCCCATGTCATCTGCAACACCCACCAAGGTGGACTCTGGCAAAAAGAGATCCGGTGGCCAGGGGTCGCCCTGCAGAGAGGGGATAGCTTCCTCATTCTCTTTCTCTTTGAGAACGAAGAGGTGAAGgtgagtgggaggttgtgtgtgcatcaggcagtctggagctggcactttacatgtctcctgctcttgtccagttctccatggcactgtgaaaaatggccccatggagacaggataagactgctctgggcctgtatagcaataggaaactgcaaaagtccctggatctagtagggagagggatccagggcgtggtcagagcaaacactcagaagacccatgcttggtggcaggcagtgtgctaagccctttttgtgaatgtacccattaaatctttcccacaaggtctgaggtggaatccactgtcgtcacaatcacaatctcctttcagccagggcagcaggagacaggcagagagaacttaatgtccaggctttggcctcctatatgatcctaacagaaagataatgagaccttcagatggttccacaggacaaggaagccctgatggacgaaaattatccccaacttccctagccttggtttccttgctatagataggaaaaggatgatggtgatgatggtggtggtgatgctgctgctgctggtgatgatggtgtcagtggtagtggcaatgacaatggcaacaactcagactggctaggaaggaaagagctttgtcataggtaaagtggacatggacagtgccctggtccgaggatcagctctgccccctatcagctcaacattggacagattaagtttatctgtgcaatgcacctgccttgcaatgtttgggaaaaaagaaatgtaaggtcttggaaggcttgcttgtggtgcctagggtggactatgcacatagtgtgcagtgtgctgctcttccactgtggtttgcttccccagGTGAGTGTAAATGGCCAGCACTTTCTTCACTACCGCTACCGGCTCCCACTGTCACGGGTAGATACCCTTGACATATCTGGTGACATCTTGGTAAAGGCTGTTGGATTCCTGAACATCAATgtaagttcccttggagccaaggctgcgtcagtagtggcctctgatgtcccctgatcctgaacaggtctggggctcactcactcaccccagattgagaaagaggggaaggttctatatgcctgggataaccaagagaaagaagtgcaaaactgtgtcagaagtgagtgaggtgaggaagaagagaaggtgaccacaggtgaccacagtaaagaagcccaggagccatgggcaggaatctttctgcttggcactgaggggcaaggggcatggcacatcaatgccaatgcaagctgcagtttgatagatgaatcgtatctacctaacttattcagaatacagctaaatatgcagctcggcggtagcgcactgccctggcaaacacaattaggtcaatccccagtactgcaaatacagtcctgggttgactcagtaaacctgagctgggccaagagtaggcatgtttcacacaccagcattaaaaggctgtatggggagcagtcaggggcttacagcggttccaaaggctggcatctctttgtttgtttgtttgtttgtttgtttgtttgtttgtttttcccagacagggtttttctgtgtagccctggctgtcctgggaactcactctgtagaccaggctggccccgaagtcagaaatcctcctgcctctgcctcccaagtgctgggattaaaggtgtgcaccaccagtgcctggctttattttacttttttatgttatatgtatgagtggttttgcctgcatgcatatatgtgtaccatgtacatgtctggtgcccatggaagccagaagaaagcatccaattcactgacactgagtgctgagaaccaaacctgggtcctttagaggagcagccactgaaacatctctccagctcttcccccacctccaccccttttctttctcaacagCCATTTGTGGAGGGTAGCAGAGAGTATCCAGTTGGATATgtgagtttctttcattgattttttattttttatttatttatttatttatttatttatttattgtgtgtaaatgataatgtgtctgtgcgtgcacagtgggggagcatgcatgtgtggaggtcagaggacaatcggcaggggttccttcccactgtgtgagtccagggagggaactcagtcatcaagcttgatggctccttagcccaaatatctgaacctcttgggggagcaaggctggacaaccacacttagaagccagctggccctctctcctccccgcatatgattgcacaaggctcagctgaccccttccctcacggctgcagttgccaggaatatgctgtggctcccttaagccacatggggagcctggttttgcctttcccctcctatctccaaggcatacttgggaaaatggatggaggtaactgactccctggaagggcccatgattcccatcgggaaataatttctactgagttttaggtcctcagatcaaccctgcaggatggctatggttgatgccataggacaaaaagggaagatgagacccacaaccttgctgaaggagtaggaagacagctcctccccactactcagagacggggatatctcaggactcaaaggatccccccctgggaacccaatcactcacctactgctgggagaggcacaaactccttgtgtcccccaaatgcaggcaaagtagggagaccttccctttgcccaagcaaatactaacagtgtccctgcctctttctctccttcagCCCTTCCTGCTGTATAGCCCCAGGCTGgtaagtgaccctcactccaggcctctcctgaaggtgaagggaaattccatttcccttctttgtggaaaactgcagcagtgggagggcgaaacagctcctggctgaactccagtttcatctcaccctcttcatttgctctgcaaatgggcatttaatacactccatgactggcccagtaccaggcatcaggctagggaaaccatccagccccagacctccagttgctcacaggtgccagaatgataaaccactatatacctgctacatacaattcagagcacactgacggaacaaggcctaagagactgtgcacagcctggaggggcctgaggaagttctcagcaggcctacagcgggtgcttaatacaggggcatggctgagtctccagcatgcagcctatagagacactcacctaccctggtgttcctgggtccctgggtgcatcctgctggtgagggaccctgacatcccagtggtcaccatctcagtcctcttccatttctgtcagGAGGTGCCCTGCTCACGTGCTCTTCCTCGGGGTCTCTGGCCTGGGCAAGTCATTGTAGTTCGAGGACTGGTCTTGAAAGAGCCGAAAGAgtaagtatttaactaggagagagagagagagagaggggggggggggccaacaccaccatttacctccctcttgcagcagagcaaagggaagtaagttagcccaggttgcagagtttatgaatagggttggggtgaggcacagcagccccttttgtgggtgctgcttccctgtcagttaaactagcttcccatcacaagtcctagaaaagagcctttgcagctgagacccaaagaggtgatctggcctcctcctctatcgcaatgctacgttcagtaaacagccaagctgcctagaaaggaagtgcgtgggcaccagactctggcttctctccggtggtcactcaagccaagacctgcagcttagatctgtttagacgctccagtgttccctaatgtcaccctgaccctatccaatagagccctacacttgacgaggagttctctctaaatgcccatcaaaactctggggctgaagaggtggtccagcatttaaaatcactcctaatacaaatatgaaggctggagttgagctcccagcacccatgtaacaagccaggtattcaggtacactcaagccccagcacccctggagacaaagatgggaggagctggggcttggtggcctctggcctcactcactgaggagctcaagctccaagctcagtgaatttcagaataatagcagaaagaaatagtagaggacatcagacactcttctctagtttctgatacacacacacactctctcacactcacaaatgcacacacacacatacactcacacacacactcatgcacactcacattcacatacacacacaaacacactcatactcacacattcacacacaagcacactggcacacacatgctcacactctcacacactcatgcacacacacattcacatacatacacaccaacataactcatactcacacacccatacgttcacatacactcacacaaacacaaatacacacacacacacatgctcacactctcacaaacgcacactcacacacacttgcactgacacatgcacactcgtgcacatacattcatatacacactcatacaactacacactcgcacacacatacacacactcagacaggtaattaaaaagacatagatgttgtgttctgtaatagtactgtctaagcagagtatccctttcatacccattcgcggtttcacacgcacacttgacctgttctttcatttcattctagcagcccatgagatgagaacagcactcatcctccctaagttacagttgaggaagcacacagagattcagtgacttgcccaaggccacgggactagaaagcaacagagcataagcccctgcagcctgacccttaccactggctctttgcaaaagccacaatctgatacataacaataaatgttaactgaggctatggtcacagccatacccactttcaggggaataaactgaggcttggggtaggaaattattctacctgcatagtcttccagttagggactcaagtatgatattcacgtgctgtctatatactgtctatatactatctatatactctatactgttctatgtccaagtgttctgctcagagcctgccaaacaaacttaactcttagaagttattcagtcttcagtggctctcctgcctcaacccttccccttcagagatacaatggcctgaaggtgacaggggattgatccacctctctgcctgtttcttgtagTTTTACCCTGAGCCTGAAGGATGGGACCACCCATGTTCCTGTGACACTCAGGGCTTCCTTCACAGACAGAACACTGGCCTGGGTCTCCTCCTGGGGACGAAAGAAGCTGATCTCCGCCCCCTTCCTCTTTCACCCCCAGCGATTCTTCGAGgtaggtctgagccaagaagtcacagctctccttgagcccatttccttaatgatctgggagaactatgggctggattctgggaagagtgagcaggccaataccctggggccaggaagccagagccagctctgtagaaagaatgttcagtccttcagtccttatgctaatgccagagagcctgtgcccagaaacacaggcataatgagttcaggtgaggcattgtcactaaatgctcccctaagcttccaaaggccaagagtgatatacaccactcctatgtacacctataatctggcccttggaaagtagaggcagaaggatcaggagttgttcaagcccagtctcagctatataggaagcttgaggccatcctgagctacatgagacccagtctcaagctctctttatgactccagtatggttgagaacatttcccagtggaaaacatcgttgcagatggtgagctttaactcctagacccgcctgtttctgatagttgtgtcccctcagtgaagcaagaaccctgtggtagtgcaccaggaaaggtctgtctggaagcccaccacccattcaagctattcttaccagGTACTGCTTCTGTGCCAAGAGGGAGGGCTGAAGTTGGCACTCAATGGGCAGGGGCTGGGGGCCACCAGCCTGGACCAGAAAGCCCTGGAGCAGCTGCGGGAGCTCAGGATCAGTGGAAATGTCCACCTCTACTGTGTCCACTGCtaagaagggctccaagggcacccccgccagagaagaggaggggcggctgcaaccagggctccacagttacagcccattctcctattctcaagggagaaactgacctggcatcactttgtcaggccgagctcacatctcaaagggcgcgcgcacacacacacacacacacacacacacacacacacacacacacacacacattgcattttaatctatcaattctgaaaataagggcccaggtcaatgtgtctctgcatctatcttccacattcaaattctgtcttggtcttcattccaatccaggcccagccactgagaaggcaaatagagtgtgaacaagatgagccccaaatctgtgatcaacacacaccatctacactcaccttttcatctacacttgttttatctacagtcactcactagtttgtgaagcctttgcccaaagtgaacaaaatatcacagctgctttcatggttttggccaaagggaaccagccacatcctaggaaaacacactgattatgggaccttttggtcacccaaccatgtaaacaacaataatctctcataaaattaatctataatatagtctgggtgggccagggattattcagtctatgtttctacagcataccctgcaatatctatacaatggccaaatggtcaaacaatgcatttcccagaatttgtccttgtcatgaaatgatacatgactgtatctagcagagcaggtagaccaggaaaaaggaagctgtagagtgtttgatttgaactattcctggaaatgaagtctgggctcactttaaatctaaagtgacttaagactctgtctcctgggaatgtttctgtaatcccatctacctgcccagagctgtgcccgggtacacactgtagaagatactgatgaaggatttgctgtgttctaacattatactctaagcaaagagccgttttcttcccttgtccatttaccaagattgatcatgtacctttcataaagg	ATGTCAACTGACGAACACCTGGACCCGATTCCTGACAGCTTCATCCTGCAGCCGCCAGTCTTCCACCCGGTGATTCCTTATGGCACAACAATTTTTGGTGGCCTGTATGCAGGCAAGATGGTCACGCTGCAGGGTGTGGTCCCTCTGCATGCAAGGAGGTTTCAGGTGGACTTCCAGTGTGGGTGCTGCCTGCATCCTCAGCCAGATGTTGCCTTCCGCTTCAGCCCTCGATTCTACACTGTCAAGCCCCATGTCATCTGCAACACCCACCAAGGTGGACTCTGGCAAAAAGAGATCCGGTGGCCAGGGGTCGCCCTGCAGAGAGGGGATAGCTTCCTCATTCTCTTTCTCTTTGAGAACGAAGAGGTGAAGGTGAGTGTAAATGGCCAGCACTTTCTTCACTACCGCTACCGGCTCCCACTGTCACGGGTAGATACCCTTGACATATCTGGTGACATCTTGGTAAAGGCTGTTGGATTCCTGAACATCAATCCATTTGTGGAGGGTAGCAGAGAGTATCCAGTTGGATATCCCTTCCTGCTGTATAGCCCCAGGCTGGAGGTGCCCTGCTCACGTGCTCTTCCTCGGGGTCTCTGGCCTGGGCAAGTCATTGTAGTTCGAGGACTGGTCTTGAAAGAGCCGAAAGATTTTACCCTGAGCCTGAAGGATGGGACCACCCATGTTCCTGTGACACTCAGGGCTTCCTTCACAGACAGAACACTGGCCTGGGTCTCCTCCTGGGGACGAAAGAAGCTGATCTCCGCCCCCTTCCTCTTTCACCCCCAGCGATTCTTCGAGGTACTGCTTCTGTGCCAAGAGGGAGGGCTGAAGTTGGCACTCAATGGGCAGGGGCTGGGGGCCACCAGCCTGGACCAGAAAGCCCTGGAGCAGCTGCGGGAGCTCAGGATCAGTGGAAATGTCCACCTCTACTGTGTCCACTGC	Pass
12870	Q91VD6	DEFB6_MOUSE	10090	MKIHYLLFAFILVMLSPLAAFSQLINSPVTCMSYGGSCQRSCNGGFRLGGHCGHPKIRCCRRK	8	19275521	19278118	FALSE	CM001001.3	GRCm39	ENSMUSG00000050756	ENSMUST00000063112	ENSMUSP00000060836	ENSMUSE00001014240,ENSMUSE00000340269	1,20	20,63	19275521,19277988	19275578,19278118	gagggagcaggcaggcttttcctgaccatgttttagtcttattaaaagaaacaaagctttttccctacaaacatgggtttaattcattcagcattaaaaaggtagaaatcttttctttttctttgtaataaagattagagtgcagttttcatccagaataagtgagttcgttctgtactgtgcttggtctttttctccatatgcatatgttagtatggatgtgtgtgtagctgggcccagttgggtttgaatggaaatgtataaatgaataaatgagcatgtatgaatctgtatatgaacttatgtgtgattatgcatatttgcttatgtcaaagtttttccttctgcgaatgttatgagtgttattctcttctcctggttcaatagaagtttattgctccaaagtcccccctagtctgacaagcaagaggcatctggacaatagggaaaagtctctagcaattaatcctctacttattctcctgctgttttagggtgaggtgctaagtgcagtaagtgcagtttctgccctcagaagatcacagaaggcaggtcagctacaatagcatagtaacttacataagtaaacttttaattatacagcaaccctaaatttctattaagacaaagtcttaccacagaatctcccaagacaaagtcttactctctgcctacactcttccacctcatctgcctgaagaagaatggataagaaagaagaaacatcccctttggggctggccttcagcgtcaggtagctcttcttgctaaacaatacaggaagaaatcttctggggatccccacatttgcataaaagacactgagtgtgctctcaaagggccaccccctcactagagagataaggtgctctgtgtttcataattgttattcctgagattttaatcagtgtagactcctacacaggagaaagtacctggcactatataaggcactgagctcaagtccctctgcatctctgcacctcaccaggcatcagtcATGAAGATCCATTACCTGCTCTTTGCCTTTATCCTGGTGATGCTGTCTCCACTTGCAGgtgagtcaggggagtatggtggtctcatactaaaatgaaagacagctccctacatctgtgtgtgtgtgtctgtgtttgtgcatgtgtgtttaggtgtgtgtaggtgtctgtgtgtgtatatgtgtttgtgtgtgtgtatcattgtgtttgtatcttatgtcaccctctctctatatgaacctttatctgtttctctgtgtttacatctctctctctctttttttgtgtgcatgtgtgtgtggatgcatgtctctctgtatatatggccatctctatgtctttgtgtctttctctgtgtgtctttgtcttttactttcctatccttcttatttccccctttttctttttcttctaagcatattttagaaaaagtatattttgtgacttcaaacacaaaccaaatatgctttttaccttgaaggagcctaaggtagactcattcacagctaatctgcatcacatgacttccatttcctaattcctggtgctaagcttaagattatgaaatgagtttcttataggtagcttaaacataataacatgaagaatatttgattattatctgaaaaaagtattcattaagaagtctttatatctaaagagtagagtctctacttactctagagattccttcagaataagtggcccaggctctctttgagaacttcctctcccactacccctgtggaggaccctgaagcacacactgtctacaggggtaatgaggctcagagtgcagggaggctttagatcatagctccccaaactgtccctaaactttattttgtggaaaagatttatatccttttaaattatgtgtacctatatggatctgtgtatgggaatgtgccaatcagtatagtacccatagaggccataagaggacatctaatctctcagagatggtgttacagtcacatactgccaaggagctaaagagatctgcaaccctataggtggaacaacaatataaactaaccagtaccccggagctcttgactctagctgcatatgtatcaaaagatggcctagtcggccatcactggaaagagaggcccactggacaggcaaactttatatgccccagtacaggggaacgccagggcaaaaaaatgggaatgggtgggtaggggagtgtggggggagggtgtgggagacttttgggatagcattggaaatgtaattgagtaaaatacgtaaaaaaaaaaaagtaaaataaaataaaatatacttaaaaaaaaaaaaagaaacttatctcaggtcttctgcaggatcagtaagcaatcctaactgctaagccaagtttccaggcccaagattgtattttatccttgacattaggcaaccagaacaaaaggtattcacaactcaagagagggagctaaacaagtaagagagaatgtgaaaaaatgtttgaaagtgcatcagacagaagttaaaaaatgaaaacataatttcactaattctgttggtgggttcaggtttacagaggagcatctgtgatccacgggatacccaaacacttactctgtctgacatttagataaatgtaaagaaggaaggaggaggaaagagggaaggatgaaattaaggcctgattttagatattagaaactaccaatagctcacttttacttttgatttccactgtaagttacttaggtatcaagttataattaaacaagtcctatacagtgagtttgggtcaaatacttcatttaaaataggtacctggaagttcaaataccttagtgaaaaataggacgatggctcagtgaccaaaggtgcttgttgtgcaagtatgaagatctgactttggatcccagtgtccatgaagaagcagagagagcttatggtgcacatctgtgatgctagcactaagaaggctcccagaggcacactggccaaccagccagacaaacctactcagtatgttccaggtacagtgagagactctgtctcaaaaagtgaggcagagaacaattcaccagcacatattatgccagcctctagcctctatatgtgtctgcacacaaggtcatacacattcacacccactggctgtttctgatagtagcacaagggacttgtgtgtggagaaatagaggcaggtttgcatgaatcagctgaggattcaaagaatctttcctgagcctgatggacctgaaaattccaatcagtcaggtgtggagcagacccttcaacatttgggtcctagggaaaccagaacccctttccacagcatcagcggtcagaactgtattcagtcctgctaaaacagatatcacagttttggggtgggatgaagggggaggctgctgggatgtactcaagattatagcacactggactgtatttctgacctgaggctttcaactctaacatgcgtgtttcttacttatcctccagCCTTTTCCCAATTAATCAACAGTCCAGTAACATGCATGAGCTATGGAGGCTCATGCCAGCGTTCATGCAATGGAGGTTTTCGACTGGGTGGCCATTGTGGCCATCCTAAAATCAGATGCTGCCGCAGAAAAtagataaaaggaccaagaaccagcaatgtgaataagtgccagaatttgcttcttcgtgaatatgcacaaaacaaacccaattaaagttctttgattatcttctgtaactcccatttcaaggattacgactatcttttgacttttatgggaacatatacacagtacatataggataatcaccacacacatacaattaataatagcagtagtaattataattttaaaaatagagtcattgaagaaaacactttgccttcagccttcccactcatgtatacatgtgttcacctgaccaagccagctcagtcagtctacatgttctctagggcaggaacaaggattaaaaagaaaaaaagacaattaggcaatagtgtagcatgaccccagccagttctgaggctgaagcccttttgtttcaagtctaattttagcccacttttagtacctgcaaaatgatatcagttctggctcaaggaacaagcaaggtaataagcaaaaatcccataaacaccattctagggtctagtcaggttgagcctgctctgagctttgcattagctcaaagattgttcttaatctggacctatttcctgattcctagaccaaagccaagttcctgccttgagcttacttgttttgtcttggtctgatgtcaaattcccaccaaatgtctagaagtaacctcaaaaagatctccatactcacccatataatccaatgatatataagacacatacacaaatattaaagtgatttaaatatccagaaataatgagtatttgactattacccaagcatagcatttgaccttttgattgcactatgaaacccatacacttcattttgatgctgggctcctcagacactgccctcaaagaattatttttaataatctgtatttttatgtattataaacttgttttttcgcttttgtgcaagatcactggtgaatgttgcaggaatgacatgaagtttagtccagcaagagaagcatcattc	ATGAAGATCCATTACCTGCTCTTTGCCTTTATCCTGGTGATGCTGTCTCCACTTGCAGCCTTTTCCCAATTAATCAACAGTCCAGTAACATGCATGAGCTATGGAGGCTCATGCCAGCGTTCATGCAATGGAGGTTTTCGACTGGGTGGCCATTGTGGCCATCCTAAAATCAGATGCTGCCGCAGAAAA	Pass
