## Supplementary_folder_1 for "CORe Designer: a CRISPR design tool for proteome engineering": test.xlsx (part 291 of 330)

### Sheet: Sheet1 (continued)
	accession	name	taxid	sequence	gnCoordinate.genomicLocation.chromosome	gnCoordinate.genomicLocation.start	gnCoordinate.genomicLocation.end	gnCoordinate.genomicLocation.reverseStrand	gnCoordinate.genomicLocation.nucleotideId	gnCoordinate.genomicLocation.assemblyName	gnCoordinate.ensemblGeneId	gnCoordinate.ensemblTranscriptId	gnCoordinate.ensemblTranslationId	exon_id	exon_proteinLocation.begin.position	exon_proteinLocation.end.position	exon_genomeLocation.begin.position	exon_genomeLocation.end.position	genomic_loci	genomic_loci_exon	translation_check
12871	Q91VR2	ATPG_MOUSE	10090	MFSRASVVGLSACAVQPQWIQVRNMATLKDITRRLKSIKNIQKITKSMKMVAAAKYARAERELKPARVYGTGSLALYEKADIKAPEDKKKHLIIGVSSDRGLCGAIHSSVAKQMKNEVAALTAAGKEVMIVGVGEKIKGILYRTHSDQFLVSFKDVGRKPPTFGDASVIALELLNSGYEFDEGSIIFNQFKSVISYKTEEKPIFSLNTIATAETMSIYDDIDADVLQNYQEYNLANLIYYSLKESTTSEQSARMTAMDNASKNASDMIDKLTLTFNRTRQAVITKELIEIISGAAALD	2	10085214	10061614	TRUE	CM000995.3	GRCm39	ENSMUSG00000025781	ENSMUST00000114897	ENSMUSP00000110547	ENSMUSE00000700990,ENSMUSE00001305733,ENSMUSE00000153152,ENSMUSE00000153159,ENSMUSE00000153156,ENSMUSE00001373021,ENSMUSE00000153151,ENSMUSE00000283835,ENSMUSE00000700987	1,19,31,75,143,191,213,265,297	19,31,75,143,191,213,265,297,298	10085214,10074538,10073552,10069122,10068397,10068161,10064467,10063903,10061617	10085159,10074504,10073421,10068918,10068254,10068097,10064312,10063807,10061614	ccaaagttacatactgagatactgtctctaaaacaaaaatatgtatcagataatgtacaagaatttttattagttctgttatattggtggcattttggcattaattgaaaagataatacgattacttgttatgttgattacacaattaagtcttcaagggtgaaggtatactgatattcatatatttatataatttactatatgatgtaagcaaatatggaaaaacacttagcggtcactcctaggtgcgatggactgcacgcctgtacctttgggaacccacatactgaaactataggatagcagtagcaagtcgggaatgaagcatttatgtcatggagagttcttctctccatgaaaaaactcggcgacaatcttgccggtgggtacaactattacctctactttaccagtagtggccaagcccatgtcactattaagcggagcaacttgagttcctcgtcttgaccgaccgaccccaccagggaagtctaaatgtaaaacctcagtgctcagcctagcgattgtaagcgatcagtgagtgcttgtctgcgaccacttctcgtggagctggagggcttcgcgccgagctggggaagactgcgccggagagggctccaagccgagggaggggtcgcggccagcctgagtcacttacctcgtcgcggcattgcttttggcacatctggcagtaccagcgaagcttctggagccctttggacttaattctattggcgatggccttggggctcagaaaatccgacttgcccatggcgaccctgagcgctacaactacaaagcggtcggaagcggaactggctcagcgcggggacaggcgggaccgaaattgacagcaggaaatgggtggggccagggaactcgcggcttcggcgctcacgagatttagcgagaccgaggacgcaggcggagcgggccggggcgcctgagctcccgcgcacgcgcactgagtcccgtctgcccgaccttcaaggctccaccATGTTCTCGCGGGCGAGCGTTGTCGGGCTGTCGGCCTGCGCCGTGCAGCCGCAATGgtaggaccacatcgggagggatgcgggggctcgggcttgctgcgaggcaggagggatggagctgcatgctcactcctggcggaagaaggccccagctcaggccgcggggatgtctgcagagctggaaggttgcgtgccggacccctggtaggggtcaaagagaacaaggtcacggtctgatcccctgagactggaacggccatccgggacctcgggacccggacgggattcgggttgagctttggagccatctgggtttcgatcaactccgtacttccgctccgtacccgggagcacagcttgcaaagtctttagaaaggccctgaaggtgaaggggcgaccggggaacgtttggttgtaacttttggctttgaagccctgtgaaacactgcacgggggagcagcgtgaccctttaaggtgtgatggcttgcttgagctctttggtaaggcattcactgtgtagccatccgactctttgctgggtactggagaaacgaaggaactcaaaatcagcccccgcctgaacctgctggtcgccttggtgctaaaggggtttaaaaaaatctgccgatgaggaagagaaagacattgccattgtcatcatgccctcgtgttgaagtacaatctctgcaaggtcataaaactgtcccaaggtccctcggtaggaggaggaggccttaatacagttacatttgttagcctccatttgataaagggataccataaggttgggcgactttaaatactaatcctctgtgcaaaataaaatagttgtatattagaatgcccagggaaggtcaggtaaaacgtgacttatgggtgacgttgtataataacatgaactactttgaagctagactgctagaagaactggtgctaaggagattgttaactgtggacagtgttttagtggttccttgtttttatggtacagaggattattaaggcgctccagcactgaactagggttttgtaacctaggttagagaactgccaagaactagttgaaatagttctttcattaagcaaagaatttgtagcaatatgctaagactccaaagtagtgaggcaattaaatacgatagatatgaactatgtattggaagaatgttggtggtgcacacctttgatctcagcaactcaggatgcagaggcaggtgggtgtctgagttctgggccagcctagtctgcaaaaggagttccagagaatgtgtgtgtgtgtgtgtgtgtgtgtgtgtgtgtgtgttcgttcagatgttgttagattaaccttggaagtcagcttgagttacttatatggaggtcaataacagttgcattctcagttgtgtctccttcagccagtagatatttgtggagtgcctgccctgcaccagttggcacttcttaggtgataagatgtgaagggtctttgttggcatccagtggtcctcagcaaacatcagctgtctcccgtgtttgtgtatacaatgtgtgaaaagactattcttttgtcaagtgtagtgaggccactgtcagaatttgatacgcttccaatgttttcttgagagttagctaggtattagctggttaggtgttcactagttagctagttgggtgttttccttaactctacactatgtagcatcacacactcccagcattccttccagactgctgattcgttcataggcatcaagtctaactccttcctctaccgacttgaagtcttcaaataacactgtatgatcaaagaagatgctgatactttctcacagtccacttgcttctccatcagcatggtgggtagggcaggtttctgtaccagcctccagaggatgagtcgggacatggtgcagtagcttctcagagtggagttcattaaagtaaattagccctaaaggctcgagaggttcactcttgccatcctgagtctggctctagctccctggacatgcaattgaaggagagagccaacctctaaaagttggcctttgactcagtactccatatttctatttcccccataatatttttaacatttgtgagcagtcaggtacctcatggccattcagtgatggagctgtggtgtagacagttgtcttgagctagaggaaggagaaccataactgctcttaaagtatacactgcacggagagttagagggcgggtgtgcaactcagaaccgtctgcataacgttccatgggagcctgtgtcagtccaagcgaagcttgtgcctaaaaccaggttttctagctacatgtggagcattaaggaaaggaaaaaatagaaaaagaaacaaagctcaaatggtgttgcctttgttgtgccatttctagaagggattaatagaatggtctctgtgtccaatagctggtatgctgaaatagtttgtcacatattccatctttgatcttttctatatttttacaaccaaacctagtattttctatatactctatttcttcttatttttctttctctatgcctatgcaaatcaaaagtttgattttgggttttttttttttgtttgtttggttagcttttaattttttctggtgctagagactcacctcagggtttgaacatgacaggcaaaggctgtaccccagtgttgcacaccccaatttataagccaagagacgggacttttaaaacaactgtttttggttttaagctatattatattattcttagatttttaaatgcctaacagcaatactgagatacaaagatccatcattctctaatctgcatttgaaaattataattaagaggaaaaactcatttccagcgtagttttagaattgtatgatattgaacataaagtatggagagttcatatccgtgcccaccactcagagccattcccctgccccgcttgataccatgttctcctcttgacattgacactgtgccctgtcatctcacatggcttgtatacaagagtgtttttggttttgttttgcttttaaagtttagaggctggagagatggctcggggctacgagcactgcctacctgctcttcccgaggactcgggttcaatttcccagcaatatgatggctcacagctgtgtgtaactgcagtcccagaggctctgatgtcctctgttaccctctgcaagggctgcacagacatgatacactgacaacttaaggcaaaaactctcatccagctaaacaaaaattttaaaagaattttgacgaggtttatattttatgtataagtattatcaagagagatgttttgcaaagattttaattttataaaatccatcctcatttttttttttttttctactgtggtgtttgccttccagaagctttggtccgagctcattgtttagacaaatgtctgtgtgtggcggtctgagtggccgctccttgtccactgcaatgttacagtctccggacagagcttcgctcctctgttcttcattcttgctcatgactgtggaccatgtgcattcccacagagactttagcatagtttactcctggccgcagcagcttgtggttgggattgtgttgagtcatatatcaagttgaagagaattgggttttggcagtgtttccgtagctgtgaatcttcatttagctgcgaagtcttcatttgtgcagtcttcatttatttaaaaatttaatttcattcctcaatattttggcttccttcattgcaggccttatatgcatacctacttccattttgggtgcttttctattgaaaaatatacgtaaaatgtatttcttaacttcttaattgtcttcttaacttcatgctggaactgtttgtgctgggatgattgtccatccttttttgtgactttacaactgaagattgagcatattattccacttcatatatgggacttgaacaccaagggtttagtgtccaaaaaaagggtcttaaaactaaaccctgtggttgctgagggtatatataaaagcaattagcttttatgtacattaacctcctatctgctacctcgctaaaatgactatttcgtgtgtgtgtgtgtgtgtgtgtgtgtgtgtgtatgtatggtgtgtactaactctatgttggaggaggacaacaggcatcctggttgccttaaaacaggttcttgcacagaacctggagctgggctggtggccaccaagccccgatgatcctcctgttaacactccccctgcctgatctgttatgtaggtattagggattcgaactccaatcctcacttttgttgttgttgctgaatgcatatatgtatttgtatatgtaagtgttgtagagctgaagggaaaggcttccccacagaagtgttacacacacacacacaccgcagaagtgttagacacacacacacacacacgcacgcacgcacgcaagcacgcacgcacgcacgcacgcacgcacgcacgcacgcacgcacgcacgcatgcatgcatgcacgcacgcacacccctactggggaagcttttcccaatacaggtgtagcttgtctcctgcaggaggaggtttccccagtgaaagtgctacagctttgctccaagacatatcctggccatcaaaagccaaggactacacaaaagttgcactgcctgcccctagaggcgttgcaggtgtggctcctgtgtcacatgtctgtaagtggctgagaagagagaggctatgtctacgctcagtgttctgcactatggacatctgaatgatttgtagtctaatgttctctgaagaaaagcaagcctgagcccaccactagtcaggtggcagagggcctggacatagagctagcctgagacaatgagacaaattagtctgttgccaagcaagcctggacaggctctgaggatgggaagcaagctggacactagaagggctcctagacagatggacacttgcttgggtggaccaccaggctagggccatggggcctggaaagagcgctagcctgaggttggcaccatagtgcacaggcagagcggagaactcccgagatcactcctgacaagacccactcaagagacccaggagccactaagatgagcaagtaagagggagagaaatggagcagaaatagaaacaaaaggatgtaggtacagtgatgagaggcagaattggagactgaaggtagttaggaatggcctgatgagaatagctggtgaggccacctgggaccatgatggggttctggtctgtgctgacatggacccagatgagtcctttcactagcaggtatatgttgtcaccaaaggccaggtggatgtccctggtctgggctgccactggagacatgttgttggctgagggctgtacagaactgaccccaccctcacctgggcacggagggagagctgacactgcccatagccagctgcagtactgagggtttctggttggttgtaagccgcctgttgccacactaactgggttcctgagtgggaggcaggagctgtatgggagagaatgacgagagaaataatggaggctatgtttaagacccctaaagtttactgagagttcgtgcttataaagagggtagcccatcccccgccagcccattattggtgcctggagccagccagtagggtctccgaaacgtctcaaggacctttcagcaggaagcagagtcttggagaagagcaaatagagccatcgaggtcagaaggtaatctaccctaggtaatctccttgttagtggcagcaaggtcaaagtctggatcagcctgcttgattgacagttggccttggcctcccgaggatgagagcatgagagaggggtcctaccactcatctccctgagtggcatggatgaacgtcctcacccttcaccacctacaggcaggagacctggcctggggtcatgagaataagagagccagccctgcctcttgtctgccatagtgacatgtcccccaccctcgccccttgctacctatggtaggagagctggccccgccccccaatctgctacagcacaggataacagcccctgtaccttgcctaggttgaatattagagctagtcatggatttgggggttgcttcttgtctgctgggaggtggtgcagatggaggagaggcaccctcctctgatcctgcctcagattatgagagtgggagagctggctctggttgcagcggttgtggtaagccagtcccaagggcatgagagcatgatggactgaccatctctgatacctctcaggcctacatgcatggctttcaggtggcccgcccaacatctacccatcaatgaccttctgcggtacatgaaggggcagtcctacagatccaaaactcagatctctttgacacaggacaactgaaaatccaagaggagtcccagtgaggttctagtattgataagaacagcagaagcccggggcctcatactagaccatgagtcattgcaatgttcatttgaaagcaaagaacaaacaaaagggtttactgtaatgtatcacaccgtgtgttacacattacagcttccatttctgactggggagttggaaggaaggtaagaggcaagggggaaatgagtggacttggggtatatgatgcgaagttcacaaagaactaataaaaagtgtaaaatgatattttttaaaaagtcacaccacacaacaaacctcacacaagagatttactggaagggcaaaacccaggagtgaggctacctctgctctggcaaggagcaacaactaaatagaaggtaggctttatgtagggtttcttgggggtggggaggggtggagctttcctggtgaggcttggtgggatactgtttcttggccctggccttaggcctggtgttcttcccctgacccttttaccctacagtatacacacacagtcatacaaagagcttgttgagtttatctactgttatttgtatgtatgtttttggggatgaccgtttggcactggataaccagatggtgtgttcttccttggggctgcctcttgggctcccaggttactcagtggcctgtagttctttgtgtagggtagcagcctcatgagtcaggtccttattcttacatagcaatttctcttacccccccacccccagccatctctataacgacaaaggtttgtttttccactccagattcttcaggaatttctaaatagacagttgtgccatctatgagcatctatgagtttttcttttccgttctttttttttaacttgctgccttagctgtccttaggcttggaggtacttcttaggttgttcccagatttggggggaaagcttatagtttctcaccataaagttataggctttgcctaaggaagtttcctccctggttttccaaggctgttgtgaagtagtgttagattgtgtttgatgaccctgcattgatggggtccctctttggccggttagcatcacacactgaaagactccccacctggtcatggggcagaatttttaaactatttttgtgcctgagttcatgagaggtgttagtgtctgtgtttttatttgtgcatttacgtagttccagtgctaggttaatactttctttgtaaaattggaaagcttccctctacttttacctactgttactggatgtgctttgctttagttggttttagttttttgaatcaactgctatctctctctggttttctaatttgtacctagactctcagaactgctcttgtttgcactagacattggcagttagcctctagtctttctaactatgttttactcaaaaatcagatcctcccgagcgagagcttaccttttcctccagggtccacggaaatccttacgtagagccctccctgcttccttttctaagtatgtggtcttgggtagtctcctgtgtgctttgcctacaccacatgccagagtccatcccagcctccttgcttgctgtggactgccatctgaaatccaatttgtgggcttataaacattttccttaaccatctactttctgattgttttttattcttattgtatggcaggggcttcacctctggtactgtaaacctgggaataagctttagttggacagctgctactattgccttgctaaacgggtgtgctgttcctaccaaactgcctcctaaatacttatatttatgcctacagatgagtgccgtcagcctttagcagagattcatacagctcgtgagggtgctcagaagacatgactgtagatgctcagctctagatggggtatctgtattactccctccaaagctcaggggtcgtccccaacagatagaacgtgtcagaaccatcaggtggcgtgttgtagaacccagccttctggcattgcatggctgtgggtggcatccttttgtgcacagttgtgatgacctgcagacactgagcgcttcatcatggaggagagaggagtctgggtgagactttattggcagttaacagttgctaggtgggaggagctctcgggtccaccccttcctgaggctctggcagttaagggttgctgagggaggaagagacatttttttcagtggtgcgggcacttgtaagttgctcttgctcctctaaatagccccttattcctactccggtaaggagccctaattaaactcattggttcaccagaaaagggaccagggctgagggtaggaaaaaagacatggagtagaaggacgattgattgggaagaggaagtgggagagaggaacgagatgggatttatggtgatgaaaattcattacatacatgtatgtaaatgtcataatgaaacctgttaatgtgtataattaatacaagctccaaaaagtcaagtttggaacaaattctaccagatgtgtaggttagggtggagtccatgtagtgtatagctttgcattgtggttctctgcccactcctataatggtagaaagctatcatatttttcctaaaacctaatttaaaagaaagaaaaaactttaatggaaacaagaaggctttattgagagtggtctaaaccatccgcttggacagaaacatgacaggagcaccccagctatagctgttggaacactgaaggcctggagcctgctcttaaacttactgggttctagaaatggttttaggtcgtgcactagaagtggattctgtggtagcattttgatgggtcttcgtcatcgttccgcactgcccatcaccgcctttgctccaagtaactcccattgttttcatgctgtgtgtgtgtgtgcgtgtgtgtatgtaaaactcctaggccatctataagaaaaattatttaagatattaaacacttaatattctagcacagcctgtggccctcacttccccatgactttattttactgctccctaacaagactttgtccttcagaagtgtattctgaagatgcccttcttggatcctctctgcacagataagctgatttttagcatagctttgactcctgatattagtagcatgtattaatccaaagattaaaatgttttgttttggttttcttttcggtttttcaagacaaggtttctctgtgtaacctgactgtcctggaacttgctttgtagaacaggctggtccccaactcaggtatatctacctgcctctgcctcctgagtgctgggattaaaggcgtgcactaccatgctcgttagaagtaatggttagtaacatgctgtctttcctcctaggattgagatctcagtttatgggacatttcctttaagtctaatcattcttacttttacgtattagcactctaattttatttatttatttatttttaaaaataacattgggaagagatttatttattatatattagtacactatagctgtcttcagacacaccagaagagggcgtcagatctcattacagatggttgtgagccaccatgtggttgctgggatttgaactcaggaccttcagaagagcagtcagtgctcttaaccactgagccatctctccagccccagcactctaattttaaaggtgacaaatatttgattacatttctgcaaattgagtttttgtgaatcttgtctgaaataatgttcgaaggacatttgttcactagccccaaatgtaaaagctttaggaaatgtttattgataagaaaaaattgtcctctggtctccaagttaaaataaatacttggggtcactccagtgtgaaagtgttgagtggaatttttgttgttggttttgtcgtgttttgaagacaggatctcactatgtagctctggctgtccctgaactcactctatagacgaggctgaccttgaactcccagagatccacctgtgtctgcctcagtgctgggattaaaggcgtgggttactttgtctggcttggcttgagtatactttttaattgcatcataggagtggggttgaatatcagtcctggattttaagtgtaattagacagcctaacaaaggggaagactttactgctgtggaagtagaaatctagtgtcggggaaagctgtcgtggtcagtgctttagggtttgctgttcatgctagagcgcgaatgtgccaagatgtctgttcacagacactgagtccagtcctttaggcggtaatgtgcctatgtagtgtattaaagtaagcattaactgatgacgcttgtgtagcaaagctgctgtagaacaaaagaacttaagtgtttttttaattctttatcctcagGATCCAAGTTCGAAACATGGCAACTCTGAAAGATAgtaagtatgttgtctctatatatgcaaattaagacaaactaaagtttggccaatagaaataattttatttctatttaaagtatgctagttgggcaggcaatacagtgtagcagataaaggttctagccacaaagcttaaggaggggcctcattggaaagagccaactcctgtaagttgtcctttgatcttcatatccacactgtggtactggcccacacgtgcacgcatgcaaaataactgtgtatatataatatgtgtgtgaacatacatacatatatacatagttaatattatatacatatgcgtatatgctatgttagtgtctttttaagagttgacaaattagtttagattatgtatattggggttttgttttttgttttttgttttttgttttaaagaccatatgagctgggtgtggtggcgcacgccattaatcccagcacttgggaggcagaggcaggcggatttctgagttctaggccagcctggtctacagaatgagttccaggacagccagggcgatacagagaaaccctgtctcgaaaaaaaaaagaaagaaaaaagaaagaccatatgagatgacacaaaagaatgttggtctgtattgtctgcacaataatgtaactagtgatttcagtgtgtttgtattaaaacaactaaaaatagtggtatgaagtaggtaaggccattgttgtccaattcaatatcatacatgtatgtaatgatcatgccatgtcctaagtagcaagtcttgcttcttgatggctactgactagtttgtgcatttagattaggtaagagctagctgcttgccatcgaaggctaagtactaattattctgcttggcacttgagtagaacccctgaattcacagatggtaatgacgatgatgttgttgttgttgtactggtgcctcctttgtctaacacgacacttcaatattttagTTACCAGGAGACTGAAGTCCATCAAAAACATCCAGAAAATTACCAAGTCTATGAAGATGGTGGCAGCTGCAAAGTATGCCCGGGCTGAGCGGGAGCTGAAGCCTGCCCGAGTGTATGGGACAGGTTCTTTGGgtgagttagggggcgttcgctcgcctgccgggcagagacgacatgcccacggggttctgtgctggctagttctgtcttctttcaacagaaggaatcccagctaagggattgtccccttaaggctagcctgtgggcatgtgtgtgtgtgacatcttcctgactgttaagtaggctgggccagccctgtgcaggcagacctgagctgtagaaaaagtgagcagagacagcctggaagcaatgaacctccatggcttctgttttagttcttgcctccaggtccctgccatggctccctgtgttgtgttttataaaatgatggacggcaatgttggtgtggtggaagggaggtgcctgggcaggctcatacacaggcatccctctggggaatcaagccatgagacaggcataatacagagtttattggtgaggagggaaaggtggggcaagggagagagaatagaatagaatagaatagaatagaatagaatagaatagaatagaatagaatagaatagatggagagagagcagttatgtggttgttgctaggtaactgaggcagagcctacagtacccctccccctccaggtgatgaattgttgcttggaagtgtaaaataaacctttcctcaagttggttccttttgtatccacagagaccacctaggatccctggcatcatggtctcatgcatgtgaatttatatgcacatgtcatttctgcacgccagagtctagggacatggtcacatgcatgaacaagagccctctatgttttgctacaaagcctgtgtactagcattgtctatgactgttaacttgaaatagcccagaacctttcctgagttactacactgacagactgggaaatggcagtcatcctgttcataaccgtgggtgccgtattatgatagcagggtgaggacagtggcgggagggaaagcacaccagccaaggactcaaatgtatataatctgttcttgattgcttttcctgcagagaaaagtggcaagaacttagattttgtctttagatgattttgtattgatttgattatttgtcttagaggtgagcaaaattaaagaggtaggaaacgtcccatcttaactgcaatcacattatccaaattcttgcagtatcatgctgtcttatacttgattaagctgtgtcccctgggcccctcaaagaatccttaactttctatggaaagtgtgagatggcagatttgaacgggaaggagatcatagcaggttagcagggtgcccatttgctctgcccttcacagccttctagctggtaccttgcttctgctcttcttctatagtgttctctcaccccaggctgcagtgattacctgtgaatgacttcattctgtccctgcaactctcattacagttagtgtagtggccagtggccctcaagcctctctgcagttctgttcctatggcacctccctgctcacactgctgctgtctttcactcccaccccagtatctttccatgtcacttcctatactttattcctcatgtcattatgatagggttctcagttttttcatcttgaagaaaagaatttaatgaagagacagaaaatatagacaacagtttatttagcaaagcacactgtcccaagattggagtgggctgcccatgagggcagtagaacagtggcttttttattgtggattttgaagaaatgtttttgaggtaggctgcatatttcaaaggtaagagccaaggtggagttatgtaagaaaagtaaataatactgggggggggggtcctgggtcagagcaatgggtgctctttactattgagccatcttcccaggctgtgcttcagcttttgatgtggcaagaaccatccttctccaatctcaaggtcatttaagtataaagggcattctgacagtcacaagacagacacaagaagatccaattacaggctgtttgatgaccttgtatctaactgctatgagattgctcagggtccatgtttcttcttgtgactagctattgatttatgaactgaggcactgtcatgaatgctgggacaagattttatagtagtatcttgggctgtacaaacagggtctgtgtgctgtcttccagactcttgtcgctactctaccattgagtcggagatgtggataactgtgtggatactttgtgtgtgtcgaagccagaggaggaccgcagatgtcttcctcagctgcatctctaccttgtttcttgagtcaggctctttcactgaagctggaacttgcagttttgactagtctgactagcccgtgagcccagggctggggagagggatccagccatttgtctgcatcccagcactggagtacagacgtgcaccaacatttctgctgtttccatgggtacattccttaagcttaagtcctcatggctgtggggcaagcacttaccaactgggccatctcctccccactcctgtgggggcagggttctttttaacctaacaattataacttgacccattgtgtccttgtttgttttattatttgaatgactgtgctagaatagaaacatctttcctgtaggcccaacacctaggacaataaacacttgctaaacatagaagggaatgagagtaaaaaagatggagagactggagaggtggcaagaactcctgcgtttccagaagacccattatcccttctggatccgaggccagcctcacatgtgtacgtacacagacacaaatacatacaggcacatgaagacagacagacagacagacaaggattgccacagattcagaagcgttaacttcaactgaaatttcactttccaaatgagcatgatctgtatatacaatagcatgtatgcattagatgtggattgcctttgggataagttctcttccattcctccatgtcttttttagcatacacttcatccttccaaaggacattttacatgaagaaaaaaatagagcccagaactcagatgaatggcttatttttaaagtactttatttacagctagtgagctacttcagccagtgaaggcttggacacctaacttgcataaagtgtgccatagtgggcactgaataatctgtacagggtggaacccagggccttacactactcttgagcatttgagcgacacctttggctccctacagtgtgaacacttacttcctagtttgctcagtcagaaattgaagctaagttaatgttcggaaagaaagtagttcttttcaaatctcgagcttatttgtctgaaaaggggagtcacttaatggttacctttcttgctaatgaggaatccttcctccatgtctccaaccacaaactcatttactgtgggcgaaatggcccgagacctgacaggtttatgtaatggaggagtcaggacagaagctcctggcagcttctgaagtgtttaagctgaagagtcctactgacagacagccagacagtaaatggacattcatttaaaactcagaactggggcaggagtttacgctgtgatgtaataaaatctaagagctgtctgtgttctccatactctgtagactttgtagtttcctgttctttcagcttggggaggggacaagtaggcataaaaatgtgagattcctgctctatcatgaaaacagaaacggttttcaggtgagtgcatgtagtggctgtgaagatgtagagtctgggcagcagcagctactgcaagccacccttgggtctgatggctcttcagccccaacttcttgttttctgtcacaggtaattcactttgtaagatccaggtatctttaatccgacttcattttcttctttgcctgtacctcttagaaaaccagaccagggaagttgataaagtaatgccaaaaataaattcacacccataacttgagtatcaacaattttataacacaggagctcagtgatgtacagattacatgagtggctcagtcaacacttgcttatttttttagctatgtgctgggaatttacattgtatagaaatctgatgtttagctaagcaggtgcttttgtattctattctccttttggttgtatctaggcattttagtcaatatttaaaaaacaaaacaaaaaaactggccaccaattgatcgttaggcaccttggtggtgaccttcctggttgtactagaataaatacacaaatgccccgggttatgctcatcaggagccacctatgagatgcagagtggaaattaactgattccctttgaaattagagactgtcactacttcacttactataaactttatttcaatgctcttctcattttgttttctagCTCTGTATGAGAAGGCTGATATTAAGGCACCTGAGGACAAGAAGAAGCACCTCATTATTGGTGTGTCCTCAGATAGAGGGCTTTGTGGTGCTATTCACTCCTCAGTGGCTAAACAGATGAAGAATGAAGTGGCTGCCCTCACAGCAGCTGGGAAAGAAGTTATGATTGTTGGAGTTGGTGAAAAAATCAAGGGCATACTTTATAGgtaaatgagacaagtgttccatgttctgaagagtggagacatgagtgaatggaagactttgatagagaaaaggttttcatgatacattgaagtgtagatagatagatagatagatagatagatagatagatagatagatagatagatagatagattgtgtgttgctgtttacattgtgtgtgtacatgtgtgtacacttctttaataccaggagtggaatacaatgaagattaccagagctattgccattacgctaaagaaggactcctcagggttgtcacagcctagaaatactagaaaggaatgttagtccattaaggttggacagaaggaatataagacagcctgacttgtagttcttagttttttgcaggtgactttaaaggaatagtcatatgtagaacaacttaactcaaggcaacccaccaccaacatccctaaaaaaacctatgataacttttttcttttgctattttcttacagcacagtgtctcattaacctactttatgtaatctccagGACTCATTCTGATCAGTTTTTGGTGTCATTCAAAGATGTGGGACGGAAGCCTCCTACTTTTGGAGATGCATCAGTCATTGCCCTTGAGTTGTTAAATTCTGGATATGAATTTGATGAAGGCTCTATCATTTTTAATCAGTTCAAgtaagaacatgtagaattccaagctctttgatatgaatctctccttagtttagaaattactttgctattcacacgtgcatctgtcatttcagGTCTGTTATCTCCTACAAGACAGAAGAGAAGCCCATCTTCTCTCTGAATACCATTGCGACTGCTGgtaagccactttcacacggcaggtgtggtgtgtgtcaggagacctcagtacactgaggaaagccagtgcttgttgggttgctgtgttattgtcaatgtctgaagtggagtcaatgccattaagcactctcctgttttcagtgactgaaaagccttgctaaaaattggcttgatgatgtttgcaaacaactgctgtgtaatcagatgttgaagatggagatttcaaatgctcacaaaaactaatttttatggcccactgaactctaccaacttattattggacagtcaactttgctcagtgacaacatactgcagaagtatcttcctcttgtgtattgtatttcatctgtggagttttacatttgtttactttgggaggttgtgtataattgcataccccctacccccaacctacccccttagacatgggtacttattgttttagcccagactggtctccaaatatacagtccttcacctgaatgctgctacttccaggcagctaggactagggtattaaagcccacatccacaatgatacacctactcaacaaggccacacctcctagtagtgccactccctacccccataggcttgttcaaacatatcagtctacgggggccatacctaaacatagcataataaaaaatacatttaatccaacttccagagtccccatagtctatagcagtctaacaatattaaaaggtcaaagttcaaggtctcttttgagattcaatcacttaactgtaatccccaaatcatgacaggaaaccagcttggcaaactctaaagtctgcatctccaggtctgatgtcaaagctgtcttcagatctccaactcctttttcatctttgttgactgcaacaaacttatttctcctgggaggagttccagtcccttttagcagcttttctcagcagatagcccatggctctggcatctcaaacatcttggggtctccaaggcaatgtgaggtatggctggagtcacttctgcagctctgccctctgtagcactctaagctcaggttgatccactccactgctgctgctgctcttggtggtcatctcatggtactggcatctccaatacactggggtcttctgctgcaactaggcttcaccaataggctctcttcatagtgccaagcttcaaatcccccaaatacccaatggccttccatggcctctgtactggctagttttgtgtcagcttgacacagctggagttaccacagagaaaggagtttcagttaaggaaatgcctacattagatacaactgtaaggcattttctcaattagtgatcaagggggaaaggccccttgtgggtgggaccatccctgggctggtagtcttgggttctataagagagcaggctgagcaagccaggggaagcaagccagtaaagaacatccctccatggctctgcatcagctcctgctttctgacctgcttgagttctagtcctgacttccttggtgatgaacagcagtatagaagtgtaagctgaataaaccctttcctccccaacttgcttcttggtcatggtggttatgcaggaatagaaaccctgaataagtcagcctctcacagtgccgagcctcagctgctctacatgaccccttcatgccttcaaaactagtaccatctgggtgactcttacacattaagtccagccgctgcaggaggtacagccttaggtatctctggaacacagcttctttgtgcttagcttcagctaaccagcatcagttgtcctagtaatctctttctcctcttgtctctaaagccagagccacatgactgaacctgctgagttctgctgcttgctgggcctggaacatagaccccttgttctattacattatcaccagttgttgttttccaattccttcactacctaagcttggctgtcctggatcttgctttgtagaaatcccaggacacctgtctcctgggattaaaggtgtatatcaccatgcctggatttaagcttttcttcacctagaacttgctgtcccaggctggcctagaactcagagatctgcttggctttgtctcctgggatgaaaggtctgcaccaccatgcctggatctaaactcatctgggtagggttgttccccaaagtcccactcccttaatttgttatctccttgaacacaggattcagcttcatttcacttcctggagcccccttaatacttgaaccatatattttatatttttcccttttcagtttgctacacttgtttgaattgctcttcatgagacttaaccagagaacaaagtctaagatgggtgtttctgagacgtcctttgtcaatgcaattaatctgagtttcttccccttaacctcagacagactcttctggcatgggcaagtagccatattcttactcaaaataccacaaaaaagccgtctctagtcctattgaaattctccacaggtctgcacagctcagatctctctcagcaacaaagtcttcctactaggatggctcattaagccccttgtaaagcattccactgctttccaagtccagtctcaaaatccacattcttccaaaaaaaaggcctatcacagcaatacctcagtccctgacaccagcttctgtcttagtttgggttttactgctgtgaatagacaccaggaccaagacaattcctataaggacaacatccattatcagtccattatcatcaagacaggagaatggtagcatccaggcaggcatggtgcaggagggaggagctgagagttctacatcttcatctgaaggctgctagcagaatactcactttcaggcagctaggagtagggcattaaagcccatgcccaccgtgacattgctactccaacaaggccacacctctggtaccactccctggcctaagcatttacaaaccatcacagtgaggttttggttttagggtatttgggggtcgtgatgtttttcaataatacataaaataggagttaataccgcctgagattggtgccgcacaatactatttcagaagttgtgaatgaatttgaaatatctggcaaatgtctatatggaatccaaaactcatgtcagtttctaccttgtgtcagtctcagtcctcatgtctatcagactgacattaatatttctataataactaatcatttagtggatttgtataacactaatagattcagtctttggttttttgtttttttttttagttaaaaatattactgaataatgtatatgtgacaaacgcttggctagctgctattcagagggctttacaaccgtgaaacctaagcccctacaccctattcctatagctgagaattgaaccaagggccttgtactggctaggcaacacttcttattgagctaacttcccaaccccgtaactttgaaatttagtgcttattttaaatgccagcttcttaattttaaagttatctctgaggtaaaaagcctgttgacacatattttgctgataatatactatggaaatagaattattattagaacagattcatttacctcaagatgatttgtataattgatagaaatttttattcataagctatttctgatgactgggtcttcattcctcaaggaaactcttggcttgttttaacagAGACCATGAGCATCTATGATGACATTGATGCTGATGTGCTGCAGAATTACCAGGAGTACAATCTGGCCAACCTCATCTACTACTCCCTGAAGGAGTCCACCACCAGTGAGCAGAGTGCCAGGATGACCGCCATGGACAACGCCAGCAAGAACGCTTgtaagcccaggaaactagaaacaggagcacttagaggataactgcacgagagagagagagagagagagagagagagagagagagagagagagagagagagagagagagagagagagagaacgagaacctgtgtgtgcgtgtgtgtgtgagctttgctcagagtagtgccaaaaatgttaaaagaatattttgttttgttgaggtgtccatcttacttgataggtagaggatttgcaagcaccatgaaagtagtttgtgaaaaataactagataaaagtcttaccaaccctagaggccgtttggggatccaaattgcagcagaatttaattcaactcttaattactttaattaagtagaaattgctgttttcgaacctttattttgttatctatcccttttgtttgcagCTGATATGATTGACAAATTGACCTTGACTTTCAACCGCACCCGCCAGGCTGTCATCACAAAGGAGTTGATTGAAATCATCTCTGGGGCTGCTGCTCTgtgagtaatgtagctggtgcttacagaaggttttgttttctctgcatgtgggtcagggagtctctggttgcttgagtgtttctgttctattacaaccaagaagactggctgcagcatcttgtgtccttccatcaaatcccaatggaaagggcgtctctgcttaattcttactgtttgagctgaaatgttaaagtctaatttcccatcttgagagatacctttgtgtgcagttgactttcctaaagaattcggaagaaagttgtgaataattcagtatcagtttggaaagtctgtttttggaactcagtagtatttattataagccaaactttatgagttacaaaactagttttaggtttgattctaattctcttaattagtgaatgatgaaaattttaagttactattcttcattggtaccataaaatagcatactgttttcctccagaaaatttctggattgttgaaagattaaagtggccatcaaccatgtgcagtctaccgggcacagggttgtaatgacagaggaaatgtagtaaatgcttttggcttgctaaggctttctcctcctgactggtcaccaagttctctgagttttatcttctagatccccctttaatctttcctttttcctcccatttctaaatgtaaaagggtttgctgtgttacctaagctattcccaaactcaaaggctcaagcttccctctctatctcctcagtagctggcatcaaggctggcctggcaaaagatgtgatttgtagatgccagatcctcaagatggagtggaggcagtgtttgttttcagagaatttactgtctctgacagtgcagaattacggagattactgagaaactgtggtccaaggtcatattgtaaagggttataaaaaagtgtatatatagcccccaaggcctaaaatgcttccttgctggctttttacagaagcagcctgcaaaatactctactttgttgtatgtgatcctgtactctctggccatcagcaatctttctcatataatattttagtcacttccttggacctcggctacctggaccttcccaggtctttaaacacatcaggctgtttctgatttctaagagggttttgcccgggcttccattcttccttcttctctgattgattgctctgttcagtcttcatctgacaattcttcaccttccttggttgggcaggaggaatctttcttccccaaaaacctaactgaagtgaggtttcttagcatctggcttcgctgtccttaagccttggagggggcagagtctaaaacggattgagtcaatggacaatgataaaagttagagccttgttttctcctgggtgagcatcctggtcctaaactcttgctttctgaacataggactgcccatctcccagtctggccatcactaccctgttagcatcacagctgccttgatgttggggttataaacatggttaggtactctgtctagttcctgggactttgtctcctgtgacatgagactaatactaggattaagtcattatgacttatggccaagtgccaagctggcatatctttgaatgttaagtgtgacatggtttgaggtaaagagctgacttctcaaaatctgagagtagtatgataaccagagaacactgagttctttttttgcttctaaaatgggagatagtgggtataaactgtgaggatctaaattctgtagcttaggactgggccttttttcttgcgtaggggtgtgagaaacttcacttacgttagcaaattaagaagagggggattgagtctcaacacgggttcacgtttattaatgggtttgcatgctctgtaacctataaggaattttttgttcagattttaatacaaacactggcttttagtgttaaaagtaaaagaatgataaatcatatttatattgtcagcttggtcttttcaactgtatgttatttttttaaagatataaaattattacatgttgtcttgcctatttgtatgaacatttttttattgtttctaactacattgcactctatggcattttatattgagtggttgttaaagattgtaactatttgcattgtatgtttagggtaatatgcacaagcatggcctgtagttaactagtgtggattgcttcctaacctgcttgttttgtgctcttgtttttcctaatataataaccagGGATtaatgaaaatcaagttgcatcctcagacaagaggtaaagttcacacactctttccctaagtcctcaacaaagaagtgtagccaggtattaccaaagttagcagttcctagttagcattactagtttgcattaataaagctgcttccctaagtcgggctagctgggtaggctgatttatagtgcagccaacttgtgggtgtgtttgggcagtaccagataataggcagagagttcaatgtgggtgctgctagtgaactagccttggtgttctggagggtgtaggtataaggaaatacatttaggcatagagacctgaatcactgtagagagttaagtgtggcttcatggttctcgggcctatggtcctgactcctgatgtctggctcacaggagagtcctctccgctctgctgctgtctgaagcccctggagacacagtcatttccttctgagtaggaatgacacgggacagcattattatgaaactcgcttgccctcacaagtcccagagagtcccagaccagaactggagaaccacctgcatcttgtgtataactgcagttctctgtgccccacttaagaatgggatatttttccataagacatcctatttgactcctgttcttctatactgtttttcaggtaaagaagaagaatgcgcaggctgattttaactgattgctgtctttgtcagaagaaacttggtccactgagttacaaagacagcaggatgtttgtaaattatcttacaataaacaacttacaatgagaaaatcagtctcattattaataattgtaactttcagaaggagataatactaaacggttttaaatagtaacgttgcactgctgaagctcttcagcagaaggtcgcgtcaggtctgacttacagttctctgccaaccatccgtggtctagagctctgggtccagggcaggcatgcctgcaggtcagtttcccaggcagtcttaatgacttgctgggaagatgccattcgaata	ATGTTCTCGCGGGCGAGCGTTGTCGGGCTGTCGGCCTGCGCCGTGCAGCCGCAATGGATCCAAGTTCGAAACATGGCAACTCTGAAAGATATTACCAGGAGACTGAAGTCCATCAAAAACATCCAGAAAATTACCAAGTCTATGAAGATGGTGGCAGCTGCAAAGTATGCCCGGGCTGAGCGGGAGCTGAAGCCTGCCCGAGTGTATGGGACAGGTTCTTTGGCTCTGTATGAGAAGGCTGATATTAAGGCACCTGAGGACAAGAAGAAGCACCTCATTATTGGTGTGTCCTCAGATAGAGGGCTTTGTGGTGCTATTCACTCCTCAGTGGCTAAACAGATGAAGAATGAAGTGGCTGCCCTCACAGCAGCTGGGAAAGAAGTTATGATTGTTGGAGTTGGTGAAAAAATCAAGGGCATACTTTATAGGACTCATTCTGATCAGTTTTTGGTGTCATTCAAAGATGTGGGACGGAAGCCTCCTACTTTTGGAGATGCATCAGTCATTGCCCTTGAGTTGTTAAATTCTGGATATGAATTTGATGAAGGCTCTATCATTTTTAATCAGTTCAAGTCTGTTATCTCCTACAAGACAGAAGAGAAGCCCATCTTCTCTCTGAATACCATTGCGACTGCTGAGACCATGAGCATCTATGATGACATTGATGCTGATGTGCTGCAGAATTACCAGGAGTACAATCTGGCCAACCTCATCTACTACTCCCTGAAGGAGTCCACCACCAGTGAGCAGAGTGCCAGGATGACCGCCATGGACAACGCCAGCAAGAACGCTTCTGATATGATTGACAAATTGACCTTGACTTTCAACCGCACCCGCCAGGCTGTCATCACAAAGGAGTTGATTGAAATCATCTCTGGGGCTGCTGCTCTGGAT	Pass
12872	Q91VU1	YIPF1_MOUSE	10090	MAAVDDLQFEEFGDGATLLAANPDATTINIEDPSVSFGHQPRPPGSVGREEDEELLGNNDSDETELLAGQKRSSPFWTFEYYQTFFDVDTYQVFDRIKGSLLPVPGKNFVRLYIRSNPDLYGPFWICATLVFAIAISGNLSNFLIHLGEKTYHYVPEFQKVSIAATVIYAYAWLVPLALWGFLLWRNSKVMSMVSYSFLEIVCVYGYSLFIYIPTAVLWIIPQRVVRWVLVMIALGVSGSVLVMTFWPAVREDNRRVALATIVTIVLLHVLLSVGCLAYFFDAPEMDHLPAAITTPNQTVTAAKSS	4	107173009	107207697	FALSE	CM000997.3	GRCm39	ENSMUSG00000057375	ENSMUST00000075693	ENSMUSP00000075113	ENSMUSE00001273218,ENSMUSE00000180633,ENSMUSE00001257619,ENSMUSE00001270614,ENSMUSE00001239939,ENSMUSE00001238201,ENSMUSE00001226713,ENSMUSE00001271627	1,11,66,93,122,161,217,278	11,65,92,122,161,216,277,306	107173009,107176139,107193311,107193634,107198183,107201709,107202206,107207611	107173039,107176302,107193391,107193721,107198299,107201875,107202388,107207697	cctaggctccccttccattttcttccatctccaggctgcatctggcccctaaacattcacgcggcagcgagtgtcccccgcagccagtctctttttgttgataggacactcttctaactcatggtctccgagctcaccagatagtctaggataaccttaaacttactcagtctcctgcctccgtctcctaggtgctgggatcgccggcatgcaccagattttgtaggtcctgagtattgaacccaggactttgtacttgctaggcaaacattcaaatgagctaccacaccagctttcggttcctctgtaggctgtccagtgtcgctctggatggttcttccctgcactgggtggattccgctcacagatgtcctgatcacaggctgggctggacatccactcacagagtcctgagtgcttctcgactctcctgtgttcagttctcacccgtcacatactctattcccaggtgcagttcccttattctccagctcactcctcttctttaactccgagaggctgctcagctctataccaactctcttcctgagctatattaatataaatatcaagttgtatgacctgtgatagttatataaactatcagtccccgttgaaagagtaggcaagtgtgtgtgtgggggggagggattgctcagcaggtaaaggtggctgtccccaagcatggtcctagtcccattctgggtccctaaggtagaaggaaagaactgaatcccatagccacagaagataaagagatggtagtaatcatttttagtttctgacccactatgtggggcaggccacccttaaactcacagagatgtgcctccacagtgttgaggttaaaggcatgcactaccactacagctggctctcaaaattcttttactatgaattctttttgcagagtgttccattttcctaagcttacatatttctttgttttagaccccggaacgttttctaccttacccttgggagaagagcctctggctgaATGGCAGCTGTGGATGACTTACAGTTTGAAGgtacggcaggcgggcctccccctttatcttgtgatcacattttcctctgccacagctacaaattttattactgccacatgccatactgtaaaggattttatttcaatcatcttggtaagaggctgttgggcacgcccaggtttttctagtttgcttatttttctcacggaactcttctgatgggcagcaggcagcaaaaactaggagttagcagttgcctcatcttttctgagcactcgctgtgcaggcaccgttgtaaacactttacaggggacgactcatgtaatccttctcatatcgggctttttaaagtaatcattctgcttgtcttttcagtaaggaaaccgaggcactaaggaaatcaagctatctgcctaagagtcacacagttactaaaccagtcagccaggactggaatccgggcagtgtgacgtcacagactccccactgtctgatggagatttgatattaaagtagaagtaacttcttgtgcaaatactgtcacaccacaattctccatcttgtttcagaccacccataacagcatttgtgctggggaagctctctagccgagactcccagttcccattcccttcaggtggctcccaactgcctataaatccagttcaggagatctgatgctgctctggtctccacgggctctgcacataggtggccatatactcccccacccccacacatacacataagcctgttcctcacctcctcccaccgtcccataaggtacaaggtcatcttccgccactgtcacctaaattaacaccccaccttccgatgtcacttgcttcgcaactcactgggagtgaaggcctggataaccagggcccactgcctctgctggtctctgtccttttgtagctcatggcctttcccacgtttgcctgacacactgggcttgcagcctcacagagagccagcttgggacgtttgctctgtttttcaattccaagttgtctttcttcagctcttgcttgcacagtgcaagggggtgcaagtattgtggacagcatttgcagagccccctgggcggcgggaggaagattgtttaatttttttcctctttaagaaacaaaaagttggtccatgttccagatcatagcagaggttgtcggcccaaggcggcttgaaaggaggcaggccgtgatgaacgtgaggctatacaatggttaaggacttcggcttcagggaagagcatgtggtccttggggtggcctggaaggctgtcctgaggaagatggtagacgagaaggtggagttcaggtggcttctggcagaagtcatgtgctaggaaaagatggacgtaaaagacggcttcagagaggccaggacgcagagacagagaacgttactgtcagaagagatacacttctgatggtgccttccgtgtcttccggcgtgcacacgcttcctgctctgcccctgggtccttctcagccctttgtgtagcacccatggccattcttattgggtgttttcctcagaaggagtctgaccccatcagcgcagcgagccgtatcttccttctggcccctctgacctcgtgcttgcccagtggcgctctgttcctccccttcctggtgtgccttctcactagcaaagtagtgcttttgaaatatgtatgatttaagtgggtctcccttcatgtggctccctttgacagtgttgtgaccatcttttaactgttagtgcacagctaatcaaagcattgggatgctcagagacagtctgcatcgctgctgaggaagttaatgaggaaagttcttttggacacgatttaacagtatagcccaggagccttaaaaccttgggcttggaagatgactcggtggataaagcccctgccatgctgatgcgtgaactgcttgaagcacgtgggcaggtgtgcaggctgcctgtaatcccagcactagggaggcagagagaattcccagctagctggactagccaggattgatagactctgggtttatagtaagagtgtccgcctcagtaaataaagtggggatgcccgatgtcaattgcagcctccctccgtacatatgcaagcatacatgtgcagatgattacataccaaacacacatatatgcacaggtacacacatgaacacatacccacaaacacacactcacacaggtgacttaatggtcgcactgattagtggccatcttaagactagggcccccatactcctctattttttttccttttcttctctctttctctgctcatttgtttacttatttttcaggttagcatggaaagtaactggttcatcatggcatcttcatatgtatatgtcatagcgtgttcttccccatagtccctccactaaatgctttgtctacactgtcatctcttgtatacttcaaaaactattatagtacaaaagccattgtttctatacagtcaccagtagataaagcaggttctggaattgtttgttagatgtgagcacacccaagagcaggacctggtaccctctcagcggaggaaagtgtttgttttatgagggagtgaccatcactggcatggatctcgctgtgcaaagaaaggaagcacactagtccctagcactggccttccctagcgcttccttcccatgatggagctgagagatttctattctgttatttccactttgcttcttggtcctcgtggtgtctatggtgataaggacttgcctgaatcagagatgttgatggatcaggtaccctactaaagacgatttagataatcctcctggctcccctcctcgatgtgctgtgccgggtgcccaggtggctcctgagtcaaaccctcctgcttcagcctccctggtgctgagattgtttgcaaagcctcttgctgctcgtcacggatgaggttcatggcaagctgagggaattagcagcgtgaggactggaagccaagtccttaggcatgctgggtatgtgctccaccactgagctctgtctccagctaagagaccttcgggggagaagctgccagctactggtgtgggagggagcatccagtgaaaagcctccagctaccggtgtgggagggttctcaggcctttgtgctttgcttcattccagAATTTGGCGATGGAGCTACACTGTTAGCAGCAAATCCAGATGCTACCACGATAAACATTGAGGACCCCAGTGTATCTTTTGGCCACCAACCCAGACCCCCCGGGAGCGTGGGGCGAGAAGAGGATGAGGAGCTGCTGGGGAACAACGACTCTGACGAGACCGAGgtttggactacgcttccattttctgtcctttgacttttctcggcttagagcccacacacttaatcatttggtagatgcctggtgcagcgccgggcagtggtgacaccaagacatgtgacccatcacatcactttggggccaggaaaacaggtaaacagatgatccctcgtgagaagcccgtgtgtgggtggtgtctgggaagcagaggggagttagggaaggttttctctggtcagtgacgcctggctgagtttgctgcaagagggaaagtggctccgcactggtggtagaggcaaggggaaggatcttagtaaagccacagaggcacaaagctctcaatgcagacaggaacagccttgcctccccctgcactgcagcaaagagtgagtgaaggcagcaggtaagactacagacgagcaaggacctggtgatgttagttcccgtgtgttctgaaaagcatcaggagccagtgaaaggtttaagccatgtatctagatatgttcagacattatttagttttgtttgttaggttgattggttggggtttttttttttgttgttgttgttgtttttcgagtcagggtttctctgtgtagccctggctgtcctggaactcactttgtagactaagctggccttgaactcagaaatctgcttgcctctgcctcccgagtgctgggattaaaggcgtgcgccaccacgccattatttagttttggtggccttaaataagttggaggaagacagactagaggccggaagaccagacagagtagggcaaaatggtcttgactagaagcaatgggagcagacccagtaggacttgagaaatggtgtaggtgaaggagaaagcaggaggccgcagggagacatagaggcctctgtctgattgggtggcgtataaatcaagtgggtctttgtgaccctgggcacatagctggggtgtgtggggagtagtatttcttcattactccacacattgagaatgccgaattctaaccactagaccaccagggagtgaccctccacacattgaattatggtccacagcccatgaaaggtgctcattctgtgtagcttcactgtgcagctctggggcaccatcaccagctgtgtgagtcctttgtcaccaggaggacaggaatcagacactgattcatcctgcagtgtagggaaagtgagtctcttacagaaaagacacccaggggcctgcagagcactggggttagaggagtgagcagcaggctgccttccagggagagctgtcaggagcacgggctacatcgcatccagaggggatggatttgaatgtgtgtgttctccaggaaagaacaggaactcagactccattcatggctcaacacttgcttggatgtgcagtccagctcccgccaaccaggctcttaagatgctttaccatagccatgtaacgaggctcccggagacctgcatggttgcatattcctaaaatcaaggcactcgggaggatgaggccggatgattgagagttcaaggacagcctagactacatagtgagactctatctcatatagacaggaacaaaactaacaaaacctaaggacagaactgtccttggtcagaatgagtgtcctgtgagtagtgacttcttaaccagtttgcccagagcctcctggtctcattttcattctcttgcttgtaggctatttgcagttccctacttcatctctcttcttaaaggttttggaggcccagtggcaggctgtggccttttgtctttcttgttgaaattgcctggactcagcatttgaatgttaactttatgtgggatacttgtaacctagaaacacaaacctggccaaaatgtttacagaggcgaggactgaagatagtcactaacagaatgatagccattagagggccagcctaaggtaggaaccaagatagaggaacagggcagttctcactgctgaccaagtggcctttgggtatatgaaatagtaccttaaaagaacaaagtgggctggagagaaatggcttagctgttaaaggctagtgtggggattggaatctgcatggcccttagggaatggtattgctaggaggtgtggccttgttgggggaagttactgtaggggtgggctttaaagccccacccagtgtgggagagttggtcttctgatttgcatgcggagcaagatgtggaactctcagctcctctagcaccaggcctgcctgcaagcttcgctgcttgcctccatggaggtaatggtctgactctgagaaccaataaaccagccccaattaaatgttgtccttgtaagagttgccttggtcacaacatctctttacagcaagaaaaaaaaaaggaaaaatacaaagtagagtaaactggctccaggaagttcagtggagtccaaacagattaggggagtggtgacttggggcaagttcccacccagctaagcttattgtttatgcatttgctgttaatcaaggaatagttagaacatgttaggttttattgttacttggttattgttctcatttggacttttaatctggaaagaactacggttcagaaatgctggcacacacttgagatctggatcttgagcaacagtggccatggaaagcttagccctgggcattgtggtacacacctttaatcccaggagacagaagcaagtagctctctgagttcaagattagctttgttcaagagcaagttccaggtaaaggaaagtttaaatccaggtgtggtggtacaggcctttgatcccagcagtcaggagaccgagccatacagatctcttgagttcaatgtcaatctacaaagttccaggacagccaagcttaggcagtgaggggaaacagaaagctggcgataatgtgatagaacaaaggagctatgttccagctccagcaagcagagaacttggcagttttggccatgtggttctggctttagagtctagaatagaaggtatgccgggcggtggtggcgcacgcctttgatcccagcacttgggaggcagaggcaggtggatttctgagttcgaggccagcctggtctacagagtgagttccaggacagccagagctacacagaaaaaccctgtctcggaaaacaacaacaacaacaaaaaaaaacaacaaaaacaaaacaaaacagaagactagaagggactactgggacaattgatgttggctaactggagctaagaaatgagcagtgattaagaagagaagcatcaggtgacatcttctgggaagggtttgctgagagcacaaagaagcagtgttccagagacagccaaggttgcacctcctgcttcatcaggacttggtaatgtgtaagagtcacccaggtggtactggttttaaaggcatgaaggggtcatggagagcagctgaggcttgcttggcactgtgagaggccatggaaggccattggtgaaggtacagcctcagttgcagttgacggtccaggactgaaggggtcacaccacgaagggagcctataagaggctattggtgaagcctagttgcagcagaagtctccagtgaattggagatgccagtactatggggtgatcagcaagaacagcatcagcagtgaagtcaaccagagcctagagtgctgcagcgggcagagctggagatataacccaagcactttggaggaccccagaagatcacgtgtggattccagacactggaacaagaagatataaagttaaagatcccacggtgttagagatgtcagagctgtgggatacctgctgaggaaagctgctaacagggcgtgaagccagccaaagagaaagaagtttgttgcagtcaacacaaatgaaaggagttggagatctgaagagagttttgtcatcacacatggagatgctgagcttagagtttgcccagctagtttttggccttattttggtccagtatttccccacctgttttggaatggtaatctatgccctgtgatgttggacgtatgtgagctgctttttcatcttgattttgtaggagattacagttaagagattgcatgaatctcagtagagactttgaactttggactttttatattgttgagactgttacagactctggtgacttttgaaattagattaaatgtattttgcattatgctatggctagttatggcccccatagactcaggtgtttgaacaagccaatggaggccagggaatagaatgtggtggtttgaatatgcttggtctgtagggtgtggtactgttaggaggtgtggccttgttggaggaagtgtgtcactgtggagggtgggctttgacgctccacccagtgcagaatagtcagtcttctcctgtttgccttcggaacaagatgtagaactctcaactcctcctgcaccatgtctgtctgctgctgcaatgctttttgccatgatgataatagaccgaaccttagaaccagtaagccagcctcatttaaacattgtcctttataagggttaacttggtcatggtgtttcttcacagcaatggaaaccctagccaagatagttaggctcacaactgaaaatacaacaaccaagtgggctggagaaggatagctcaatggtttggagcacttgctctgcccatagggaatggttagaggactagagtttcgttgacctatcaggggactcagaactgcctgtagcttcagctaagggatccaacaccttctggtctctgtgggtacctgtatgcatgtgcaggcacacatagatacatgcacataagtgaaaatgaaattttaaaaatctaaaaagtaaaaataaataaataaataaataaaagaagaagccagccgggtgtggtggcgcacgcctttagtcccagcacttgggaggcagaggcaggtggatttctgtgttcgaggccagcctggtctacagagcgagttccaggacagccaggactacacagagaaaccctgtctcaaaaaaaaaaaaaaaaaaaaaaccaaaaaaaaaaaaagaagaagaagccagataatttagtcctagggcaaaatacagaaaagaattcagctgggcagatttttatgcttctgtgcaacctgtgaccatcaaatagtgagacatgtaagaataacttctactatgagaccggaccctaaggtctcgaccctactctatagacttaaagacctttgtaatcattggctccagataattaaaatgtaggcctgaaggagacacagaaagttatcttatataattgaaaatatttgtatcaaaataacactggcaatttgttaagaagagctggtagtccatctatggaagagccggtggaactggcgatctgagcatttcatggctatgggttaaagtcacagaggggtgaccagggcctgctagagccactccgcttttctcaccggccactgtgaccactgctgttctttttgagcagatcctataataaacaactgatattactctcagcccattttgtcttatttcattttattttactcttttgagacagggtctatctagccctgcttggtttggaactctctctgtagaccaggctgacctgcaacttggatatctcgtctgcctctgcctccccagtcctgggattaaaggtatgtgcgtctgtgaatgagaacaaaactggaacaacatccactgcaagttaatgggagatcaaaagaggaaaaatgtaccttgcaggttaagggttctatctgcagttaagacagttaagaataactgcctgttgtcctgtgttaaatccttgcaagttagggtttccacttgaaattaagaataagttcttgtttcttagatgtgatgtaagcagcttgcaacccatttccatggtgcatagcgctacccttgcttcttccctttcattgtctcttcctaacagtggataacagccaacactctcacccctctgaacaccttatctctcctataaaaggggcttcaagaggccagcaggggctgcactctcaattgtgacttagggtgtgacagctggctggccagtcctgggtgcaccccaaaatgcagcttgatttaattaagacaaccgtggattgtgatctcaggtttaacacgtggctgtagtccgttcctattggatttgggtttttttttttctcactgatttaaaatcttgctaggttttgcatcctttgactctgccttcctgtgtctcagcttgagaaggtggcccacgatgcccttccttttcctctctaaggttaaggttggttgaggctcctcaggggttgcaagacgctcctttaacctttgtcttttgctgttctgctgggacatattcagagtctcatgaccgcgtggctttccttggaaacatgggggacagtccctttccagtgactctcattgtagaatgcatcctggttaagtgtagcctcaaatagctacaaccgccctgaccaagaggactggtgacttagtcgggctgcaggctcctttagagggaggccaagctctgaacattggcttttcaaagccagccttccgtctttgctggcagtgcctccaagctttgattgttgagtgcttgggtcacttcctgcagttgtgaaaggggagaagtaggttttcattttaatttttgtaatttctatggatatgggggactccttgagataaaaagagaaaccagatagctgctccatttaatactttaaaatctatggcacaaagttttaactttttggatagaatttggtttggtttggcttggcttggcttggcttagtttggtttggtttggtttggtttggtttggtttggtttggtttttgagacagaccttcctttgtgggcctgattagtctggaactcattgtgcagatcaagctggcttgagtttgctgcgatcctcatgagtgatggtagtgcgtatgtctctaccaggctggacagaattttaactgggcttaattttgttcactttggggccatcgtaacacagaacagggtaagaagtggggccttagtctaggcaagatgggtctctgagaggaatcttaaagtgttcacatatcatcgtttaattaattaagctattattattattaattattgtgtttgtgagagagagagagagagtgtttggtgtttgagacagggtttttctatgtagccctggttgttctggaactcgctctatagaccaggctggcctcaaatttagagatttgcctgctgcttacctcctgagagctgagattaaggccctcattttttaaatatttatttattttatgtaaatgaatacactgtagctgtcttcagacacaccagaaaagggtatcagatatcattacagatggttgtgagccaccatgtgggtgctggggattaaactcaggacctctagaagagcagtcagtgctttaacctctgaaccattgctccagcccaccctcataatttcttttcttttcttttcttttcttttcttttcttttcttttcttttcttttcttttcttttcttttcttttcttttcttttctttttctagacagggtttctctgtgtagccctggctgtcctggaactcactttgtagaccagtctggcctcgaactcagaaatctacctgcctctgcctccaactcagaaatccacctgcctctgcctcctgagtgctgggattaaaggcatgcgccaccacacccggctcattattatttttttagacactgaacacacactttattcttcccgtgaaggacttggtaaaaacacagcccagcagtgcggcagaaatgtttgcccaacaagtgaggtgtgcagtctgaaggcaaactgttgtagtttcttttctatttccacaatagaatttggaacctgctggcaagcgttctaagagtggaaaaggccactgctttgttcctgagacagggtctgtctcattaggctgacctgcagctgcctggcaattctgcctcagcctcctgagtcctgaggttataggcatgtcagcactttgggcaaaagactgattttaaaattttgtaataaaatatttgattagaaacctactagcacccatttagagttggaagacaggacgtatactcagcttccgtattacgctgcagccaatttgtcatcccagtgactgatagtaaagactttgaagcggccctcaccacggggcagggtagtttcccctataaagacaagcagtgtcgatcattatggattaaagttgctctgtatatccctgctccaaacagccacagagagcagtacctaaatgcctgcagagagacttctgtgactgggtttatccagtggcccagggcagcatgtcctctgtcctccagtcacccaggggccaggcctcggagcttctaggcctctgcaactatcaggtctctggtgacttgaaaagcggcgatgagggagctcagctgtatcttctcactggtgccaacagaaagtctgtactcaatgtctgccattttggtcaataagtgtatccgaactgaagatggaaagtcaactctgtgtacaaacaagtgaacctcggtcagaatgtcatgcagcgccaagcccttcagagtcttcagctccatgatatttttgtaggcggtggtgaagtcctgattgagcatccagtccagtatattggcgatgtccgtcttgagtgggtgtccggtgcacgtgtagacagtctcctctgtcaccttcccaaaggccatattggtactctgcaggatgttcaaagcccttcgcatgtccccactggacagagtgacaagggccttcattccatcttcacttatatctacattctcttcttgtactacgtgttccagttgagggaccatgagcttgggtgtcggagggccaaatcggaaccccgtgcaccgtgactgcaaggcagggatgatcttggaccggtagttacagaggaggcaaaacctggtgttttctgtgaacttctcaatcacccgtctcaaggcattctgggcatcctgaggcatggcgtcggctttgtccaggatcacaagcttaaaccctttcttgaagattgtccttgtgctggcaaagctgaggactggctcccaaacgatatccctcggtcgtcagaagcattcagctccaagaccatggagccgaattctttatctttgtacagttgcttggcacaggccaggatggtggatgtctttcctgtccctggagggccatagagaagtaggtgtggcaggtggtcttcactgatgaacttctgaatggtactcagaatgtcctggtgagaaatgagatcggtcagggtctgtagccggtacttctcaacccagggcaggttccgggcccgggccaccgcccgccgctgctgcgaaggcgccgccgctgtcatgactgacagatgctgcaggtccccctcactattttttttaaacaatttttttttttaaacctcagaactatcaggatggctccacaagccaggtcacatgagtgtgaccctggaatccatgcagcgctggaaggaaaggagaagagcaactccacaaagttgtcctctgacctcggtccacacccgtgcgcaagacaaatgcataaatataaaaagcctttgttttaagacagtgtcgcctatcgctcaggtggacttcgaactcactgtgtagtgaggctgtctccaaacttctgatcctcccgactctactgaatatgttttagaattacaggcatgtgtcaccatgcctggccttctaattcattaagagcttacttttatcaaattatgaagcattaactggcataagtaagtactcattgcatagctgggtgtggtggggcatatcaaccccagcactcttagcaccaagaaggtatagacaggagaatctaaagttcaaggccagcctgggctacagcccaagactctgtctcaaaaaaaacaaacaaaaaataaaaataaaaaaaatgaaacccaaagcaaagagattgcctgttacgctttgcttctgtttacagacgcacttcccaggtgactaatgtccaagcggcattatcaggtgccaccttccttcctggagtgtcaagtgttgggcaggactaattatctttacttgaggatgatagtcattatacagttaagaggacacagataggagcctgagccagcacctctaacagttctggtgtggaggacacctgcttggtgacacgcacccctaagctctgcattttagaagctttgcacactggggaacataagtgtgttaaataaacaaagaaggcagagttagttggcgtgtaggctttcacctcctgagttctgggattataggcctgtggcaccaagtctggcttgcacttactgttgatttttgtgttttgtttttgaggctcaccttgaaatcacagcgatccttgtgacacctccacctcatgaattataggcatgagctatataacacctggcttcagattttacatttgaaatacaattgagactctttgtcttggcaggatgttaggtccatatatattagctgtgttaccctccccgcccccagaaaaaccaaagcatagttttagacagcctcggaggcatcaacagtgaccacaggggctagaaagattgctcagtggttaagagcactggctgctcttccagaggttccgagttcaattccccgtacccacatggtggctcacaaacatatataatggtatctggtgtcctcttctgacatgcaggttcacatgcagacagagcactggtatataaatgaattggttaaaaaaaatgaccacagactgacatctgcctgatgcccaaggatatacaatagcgaaaaatttattttgttaaagcagtaaatacaagtcagacattttttttaagtagaactttgcaagcctttgtcttaagctgcgtgtgtgtgtgtgtgtgtgtgtgtgtgtgtgtgtgtgtgtgtgtgtgtgttcattcgtgttctcgagacagggtttctctgtgtagccctggctgttgtcctggaacttaactttgtagttcaggctggccttgaactctggaatctgcctacctctgcctcttgagcgctgggatcaaagatgcgcgccaccactgtcctgtgagatgctcttacctttatttaacttctgacagaagatctagagccttcctcacctctgcagctgtcctccacacacggagccctcctctctgctgtagttctttctgctccacaagcaagttgctgttcctgcaggctggcagtattctcctgcttcgtgatggtctcttttctactgtcagaggggaaatggaggcacactgggcaccagggttggcactcaggggttcttgcgcagatgggctcagaatagcaacaaccaagttgcagactcctttagcttcttgggtactttctctagctctgtcattaggggccctgtgttccacccaatagatgactgtgagcatccacttctgtattattcaggtattggcaaagcctcacaggagatagctatgtcagggtcctgtcagcaaaatttttctggcatatgcaatagtgtctgggtttggtggttgtttatggaatggatcccgggtggggcagtctctggttggtccttcctttcatcttagctccgaactttgtctctgtaactccttccatgggtactttgttctccattctaagaaggggtgaagtatcaacactttggtcttccttctggagtttcatgtgttttgcaaattgtatcttggatattctaagtttctgggctaatattcgcttaccagtgagtgcatatcatgtgagttcttttgtgattgggttacctcactcaggatgatatcttccagattcatccatttgcctaagaatttcatgaattcattgtttaattgctgagtagtactccattgtgtaaatgtaccacattttctgtatccattcctctgttgagggacatctgggttctttccagcttctggctattataaagaaggctgctgtgaacatagtggagcatgtgtccttattacaagttggaacatcttctgggtatatgcccaggagaggaattgctggatcttctagtagtactatgtccaattttctgaggaatcgccagactgatttccagagtggttgtacaagctcgcaatcccaccaacaatggaggagtgtccctctttctccacattctcgctagcatctgctgtcacctgaatttttgatcttagccattctgactggtgtgagatggaatctcagggttgttttgatttgcatttccctgatgattaaggatgttgaacatttttttcaggtgcttctcagccattcggtattcctcagttgagaattctttgtttagctctgtaccccattttttaatggggttatttgattttctggagtccatcttcttgagttctttgtatatattggatattagtccccgatctgatttaggattggtaaagatcctttcccaatctgttggtggcctttttatcttattgaccgtgtcttttaccttacagaacctttgcaattttatgaggtcccatttgtcaattctcgattttacagcacaagccattgctgttctctagttgcatatgtagcagaggatggcctagtcggccatcaatgggaggagaggtccttggtattgcgaagatcatatgccccagtacaggggaatgccagggccaggaatcgggaatgggtgggttggggagtaggctgggggagggtatagggggctttggggatagcatttgaaatgtaaatgaagaaaaatctaataaaaaaaagaggaaatcaaaaaacaaacaaacaaacaagttggagcacaagatccagagcagatttgaatgacagggctgatgaagattatcctctgtctgaaactgttctgattactttctgtctgaatggatggaatacagatgcaaaagtgcattgtccttgctatacatcagaggcccgggtttaatgtgactcggagaagcaaggatacctgtagattatctggtgtattttaaacctcaaattttttgcctcaatttttgcatgtgtggtcatatatatgcatagttaagtagtctataataacctaaaataatagttggtcaaattcaacccgattttggcattaccttgtttatttgtgtgtgggtgtgcatgtgctatggtgtggttggaggtcagcagacaacctgagggagtcagttctcttcttcaaccacatggtccctgggatcaaactcgggttattagactttgtggcaagcagccttaccggctgcactgtcttgctggccataaagccgttattttaaaagctccaggcaaatagctaggtaaatattgactgtgctaagactaaattccctagtcattggaagcgccctgcctacctccagtcagaaagcacaagcaattggttttttgttttgtttttgtttttgttttgttttgtttttgttttttcaaggcaggttttctctgtatagccctggctgtcctggaactcactctgtagaccaggctagccttgaactcagaaatctgcctgcctctgcctcccgagtgctgggattaaaggcaagtgccaccactgcccagctaagcaattgttttttaaagcacagaattgtcctgtagtcaattttgtgtaactgttactaagagtagaacagaggggctggagagatggctcagtggttaagagcactgactgttttcccgaaggtcctgagttcaaatcccagcaaccatatggtggctcacaaccatctgtaatgagattggatgccctcttctggcgcatctgaagatagctacagtgtacttacatataataaataaataaataaatctttaaaaaaaaaaaaaagagtagaacagacgtctaagaaaatcagtttatttttcaagaaaagaagatgtatttgaaaaacccacaacgtgaggactcacccacgttctgactcaggagaagtggcaccccaaaatcacccacaagaaaaggtcttgctgcaaactgcaagatgatttttatttaagagcgctctcgggcccacggtcatacaccacgcaggggtagaggaccgtggtgccccgagtagctggataagggggtatttaaaggaagaaaccacaactcaaggaggtgggaagtgtgttgttggaaaataccaaaaataccagttaagagtcacgaggaagtgcaaagttacaagagtcacgaggaatacctggtaattgtgagggttatttctcaagacagtttctaagagcccctaacaatagcacatttgcatagcgggttccggcaatggtcagggtgactttctttgaatgagcactctttgaacccaggaagggtgggtggaggaatgtcgctatctgttttatgattagcataccttcacaaaggccacatttccaagcctgggcctaaaggcctagaattctgtttttactttgttatactttcatattcatttttattttatgtgcatgagtgttttgcctgcatgtgtgtctctgtaccatgtgactgcagtgcctgcggaggccagaagagggcagtggattccctggtactagagttctaggcagttgtgagccaccacggagatgatgggaattgaatccaggtcctctgggctgtctctctagctcccaaaatctgttgatttaaacacgcaggatacattttagtttatgtcagtgtattaaattttaaccatgggaaatagtttcaacaacctttaattttttaaaaattacttttaggtatataggtgtttttgtttttgtttttgtttttgcatgtatgtaactggtgtctgagtaggccagaataaggagtcggatttcttggggctggagttatgagcccctatgtgggtgctgggaattgaacccaggtctctgctagaggatccagtgcttgtacctgttgagtcatctcttcagccctcaataactttctaattagagtcaactttttaaaaaaagatatttatttacatacatacatacatatttattgtatgtatatgagtacactgtagctgtcttcagacacaccagaagagggcattggattccattacaggtggttgtgagccaccatgtgggtgctgggaattgaactcaggacctctggaagagcagtcagtgctcttaaccactgagccatctctctagcccctagagtcagcttgatcccaagcataaaccatattttctacagctgcccataagatcactgtgacatgccatcttcatttcgcttggggtattatcctttgctttagggtacagcctaatttcatcgtacaaacccctttcttaccccaaatattctctttcctattaactaaggtgagatgagtttattatttgttttttgtttttgttttggttttggttttggttttggttttggtttttcgaggcagggtttctctgtatagccctggctgtcctggaactcactctgtagaccaggctggctttgaactcagaaatccgcctgcctctgcctcctgagtgctgggactaaaggagtgcgccaccacacccggctcaagtttattatttgtgctaatttttgtgtatgtgtgtgttttgtgtacacatatgtgccagtgtctgtggaggacattggatgccctggggctggagtaacaggctggtgtgaattacttgacaggggtgatgggaacccaactcagcaattcagtcttcagcaagtgctcttgactactgagccgcctctcggggtcccatttatttgcttgtttctttgtctgttggagacagggttttggtagcccaggctgacctcacatttacctcctattcaaaggtagccttgaacctctgatcttcccaccttcacctgggactcgagtgctggatttacacaacagtgagctcacagacacatgttgctacgtctaaatatatattttagaaggtatgacagctagtaggatcgagataaagcatttccgttttacggctggggaggtggccagttgttaaagcgcttgccggaagcgtgggggaggacctgtttagatcccctgcaccacataaagagctgcatgtggtggtgcgaacctggaatcccgcactgaggagatggagaagggagtgctggggcttcctggccagccagtctagccactccaccagctccagcttcatcgagagaccttgtctccaaaaatatagtggaaggggctagagaggtcatggtgagggttcttcaagatgtgtcatggcctcagagactcaaaggaacaggcaaacttgcagggctaatggtatagaaatgccagtatattgtagggaaggacaataacagtcaccttagttgaccattttgatctcagctggtgacaagtggtcttgtgtcttggctgtttgggcagacatgtgacagcccactgtaatcctgtcagcggttagccactgttgcatttccctctgttttcccttagttgtatggaataacccgtgccatgttctggtcagtccaaagcttccttcactccctgaggtaggaaatttgctgtctgttgcagtccgaactcttcccctccttactgacgcttgtttctatgtcaggttggctgggagtgggctgtgatgattgcccttagtcactgagtatcagttttgcgttttgatatctcaagaaattgggaagtcgggggctggagagatggctcagtggttaagagcattggcttgttcttccagaggtcctgagttcaattcctagcacccacatgggagctcacaaccacctgtagtcatataatcagatcccatggggtccgaagccctctttggtatgcagacatacacgcagacaaaatacccatgtatataaacacataaataattaaaaagaagatgttgggaagcctggagctcatcgtgtttcatttcccctctgacagTTACTTGCCGGTCAGAAGCGAAGCTCTCCCTTCTGGACATTCGAATACTATCAGACATTCTTTGATGTGGACACTTACCAGgtctgtgacccagcttcaacctgtggtttccacagtggggacttgtttctgctgggatggaacagccatcatgttagagccccggtactagaagtggtctttctcaagcacattggcttgctgcatgtaaaaacaccgttataaaagctcacatagcccgccttgagttgtgtggtagtggactagattaaaccctaaggaaaataaacctcgagtagaattactgctgtgttactttgcagGTCTTTGACAGAATAAAAGGGTCCCTGCTGCCGGTTCCTGGAAAGAACTTTGTGAGGCTGTACATCCGCAGCAATCCAGATCTCTATGgtatgtgctgtgccgttaagttcagcgagcgagcgtgggggttgcctggaaggttagataattgcactgctaggggagtgtacaatgctttgatttgactctctgaatcttaaactatttttgcaaagaatttagaagacaatgcagtttcctgtcccatggtactgtggttgttcttcctgtggctgcagttattatcctcctttaaagggctttaggtgacgttagtgtaggcttgacacaggtaagtgtttctgggtgttgttgattttcctccctggaggattttgtggggtagggtcagtgtggagaaaggttgttgttgttgttgttttgttttggctgtttgactatactccatagttcgtggcatttgaatacttagtcccggtttgtggtgatgtttaggtaggattaggaggtgtagcctgctggaagaagtatgtcaatgggggcaggctttaaggtttcaaaagctacatgccattcctagttccctctttttcctcgatgcttgtgcttcaggattcgagctatcagctgtccctgctgccatgcctgcccgatgccacacttcaccacatggtgatggtgatggaccataagctccaacgaaccgtcttggtgctttggtcttggtgctcttatcacagtaatagaaagtaactaacccagttctcttctgtgttgtcactgatcccatgagctccttctcagctgtcagggtgcgcgtgggctactggctcccttagaattggctaaggagtgggtgtagcccctgcctcccttgctgtctaaggaaaactcagaggcccaccctgagctcctgagggaaggcttgcacaccatggcctctgtatttgaggggagatgaggcaagaaggctgagctgatctttccatggtctccccatgctgggttgcaactcttctcctttaggtaatcatttttggaaatgtccttccagtcacacagagttgaggtttgagatgagtctaagtgaagttaacaatcaggaccaggctggcaagatggccagcacttgctatgggagcctgacgaccttttgatattaagagcccagtggtagaaggagagagccaacgcacagaagttgtcctttgatcccgacgcacgtttccttgtgtggggcactctgggcatacaggacctttggagtctctctctcagttgctcttcactttattctctgaggcagacaggatgtctgtatctcttagagtgaaagctgtgagcatcaacatggctggaactcagaatcatgataaatgaagaagcatgctgttgaagggtgtgaatgcttttctatcagcctgagggatctgcgtgttttgttcctcagcagttaggggttcattaaaagcctgctagtaggagagaaggcacatagtaaatatctcagaagacagtgtgtagagctaggacaggtttgtttcttgcttctgtccaagggagaatgagtgcatttgatttcaacaggcagagtggtaagcagacatcaatgtcattttaggccagaaattgtctgggtttttagcttaggcctgggatagccaaagaatggctggtaaggaaggctttcaagggcacaggggactccttgtccacaggatctgtatctgtgattcaaccaaccaaagctcaaaaggaagtttggagaagtgcacgtctgtgctgaacatacaccgactctgtcattgtcccctgagtggcacagcttggtaactttacatagcactgacattgtatgaggtattaccgggatctgaagatgatggaagtgtgcttgaggctgtgttgtgattcatacaaaaggacttgcgcatcgcaagatttaagtgtccttgagcatccaggagccaatcccccacttatgcagatggggagctacatctctgccccccacaccacttgctgcaagataatttcctctgtctaacaggacatctcaggccctccatggtctggccctgtccatctccaaactctggctgctccctttaccttaaactgtcttttttatttatttatttttatgtgcattggtgttttgcttgcatatatgtctatatgtctgtaagagggtgtcagaagccctggaactggagttgcagacaggtgtgagctgctttgtgggtgctgggaattgaaccacagtcctcaggaagaatagccagtgttgttaaccactgagccacctcgtcagccctaacaaacgttttggtagtggagttttgtaggttttgctttgctttttgcatctctcatggcagaaggtattaaataatactgtaattttttttttaaccttggaccatggcacagagcccacactctgtggggaagcaggccacttgtggcaagtcagtggctccctggaatccttgactgcctaggttccctttcttaccttaagaagtcaatacttgccgggcgtggtggcgcaagcctttaatcccagcaatcgggaggcagaggcaggcagatttctgagttcgaggtcagcctggtctacaaagtgaattccaggacagccagggctacacagagaaaccttgtctcagaagaaaaaaaaaagtcaatacttggctttgaaaagtgctcatccatctgtgttgttctccccaaaagtaatgggttttcttaattttatatttcaaggtatctgagattagccccaaagatactgccaaatgttaatgaaaaatgtcaatattccaatgtaaaaggtgtcacttttgctacacagtaaattaatttttgcacatatgtggtgttacacatgtatgtggtatgtgtatgttgtgtgtacacatgaacacatgcacatgtgtgcacgtgtgtgtgcctgtgtggaaatctgaggctgacaccgggtgtctttccttgaatgctcgctacctttgtttttttctttgttttgttttgtttttgtttttgtttttcaagactggatttcattgtgtagccctggctgtcctagaactcactctgtagagcaggctggcctggaactcagagatccacctgcctctgactcctgactgctgagattacatgcatggactatgtccagctggtggattactttatcattagaaagagaaaagaggacagctcccaacacgtagtcacatggatggccctcgttaatctctaacttggtgcaaagcaaaacaaaaaggcataaatgagggagagatttgtagggaagaaggggtagatgggcaacagggagagggtggggtgtgggagtggtcactgtacattttatacatgtatacaacttgaaacatgtaagtttgtccaaaaaaagaagaaatgaccgtgtttaactgtctctccatctctgtatgtctcagacatacacaaacacgtgcacatatgtgctcacacaatgatggtggttaagtaagttacagacttgttttcttaagatttctttctttcacacacacatatgtatatgcatatgtatatacacacacatgtaaatatgggtgtgtgttttacctacatgcatgtgtgtgcaacacatgcatacctgtgtcctgcagaagtcagaagaaggcatcggattcccctggatctggaatcatgggcagttgtgtgggttctgggaatcgaacctgggtcctctggaggaacactcagtgctcttaaccactgagccatttctccagccccaagctgacttttgcctgaagttttctttttgctcttctcttcctttgtaacgcaggagggtctgactggttcacccgtgtgtcctcggtgttagtgagaacgcttgtgtggtcacccgagtgtcctcggtgttagtgagaacgcttgtgtggtttgatgacccttcactgagggacccctccattccctcaggtggggactgcttacacccatgcattctgattaccccagcttttcaggcatctaattactgagttgggttccgacctttcaaaaatgaacattcccattaagtaagtgttggttgcctctaaaattttttttctcctgcttcaagtatgaccaggaataagagcactgactgctcttccagaggtcctgcattcaattccctgtaaccatatggtgactcgaaaccatctgtaatgggatccagtgccctcttcttgtgtgtctgaggacagcgacagtgttctcagagacataaaataaataaatttttttttaaagtatgatcaggaagaggctgttaagaaatgattcagagagctggagagtagttaaaaacactggctactctctgtaatgggatctgatgccctcttcttgtgtgtctgaagacagcgacagtgtgctcagagacataaaataaataaaatcttaaaaaaaaaaaaggaaagaaagaaatggttgagaaagaacctaacagcgagcgctgcatttccccttctgtgtcctctggttgctttgcagGTCCCTTTTGGATATGTGCCACGTTGGTCTTTGCCATAGCAATTAGTGGGAACCTTTCTAACTTCCTAATCCATCTGGGAGAGAAGACATACCATTATGTGCCCGAATTCCAGAAAGgtaggtgaatagcttgactacattttccaaatgtgatctgcctttgactgcacgttttcaccttctgagcacgtcgtccagtctctgtgcgctgcatcatctctgctctcaaattcagcctgcagctcagagttctccaccatccatctatataaacccacagtcctcccgacacggctacattctgttgcacacaactttctatcctaagtgtatattgctcaatggcatgcgtatagtgttgtaaatctatataatttttagggaagctgttgggctgagtactggttggagtttattctaaaaagatagagtgtgctcgaagggttgcttgtagccgtgttttcatcatgcagcgattagaaacaacagaggcattgttctttaagttctggtggcttagctggctgagatgcctgtaaccgctaattctaaagcacctagagcattgtgggaagccagtaactctgccagcggggggcctgtgatgttggcagttttgctaatgacaagtttgcagtggtcaagacttggagaggaccacacagaagtgaccccagttggaacttgtaaatgacattcttgctttataatgtccttctttagttttacctcctctgtgtgtgtatgagagagatgtgtgtatatgtttgtgagatgtgtgtgtgtgtgagagaggggggtgtgtgtgagagagagagatgtgtgtctatgtatgtgaggtgagtgtgtaggagagagggagagcatgtatccttctttttctcccttttagccctctttcttctcttctgtcccttttcagcacggagttagacatagattcagtcctgtttactaaaaatcttcatttgaatgtaaccttgaaatatgtttcccaagcatgggccttatgttcaagtagctcagtggttagtggaacaggacagtgactgtgtcgctgtaagcagttaacttgcacattgcaggtctgtgtacagctgccgaccaagaagagcagcctgctctgcctggggagggagctgggacgcaggaaggtccttctctgctgttatccccttaagctgggcagtccaatcatgatgctttatagaccaataagacaatcatcgctctgtccatgaacatctctcatcttacataaagactgtgagtcctaagctcgccgtcggctacgttggtaaggctcagttgtcatacacaccggacacttttgagtttgaccttcagaaaccacagtggaaagtgagaactgactcctgcgaagttggcttttggcaacatacacacacaccacatatacattaataataaagttaagtaaagtatgacacatacctgacactagatcccactcctgtcaattcatgtgtgaccttgatcaaaatgctggtcagctctcatcctgttttcttctctgaagggaaaatagagatgatacaagacactgtctgtatacacgctaataacataaagtagtggttctaaggttaacatggttcgctatatagttcagcccatgaagttataattgtcttgccgtagcctttcagacacttggattacagacatgcacatgtatcattaacactgagattataatcctttgtgtgtggtgtgggaagtgaaacctgggtcttgaacatacttgccagtcagctccattactggtctttgttctttggagacagccttcgtgtggcccaggctgatttccagttcactgtgttaagagggagggtggccttgagttcctggtcctccagcctttacctcctaggtgctaggactgcgattctgacaccatgcctgacgaaagagctcattatttcattttacttacttacttttatatatctatttgtgagacagggtctctctacatagctctgactgtcctgaaactcactatgtagaccagactcatcctgaactcacagagaactgcctgcctctgcctccatttcctgagtgctgggataaaaggcatgcaccacaatgaccagccttaattatttatttttgaaatgtatgtgtgtgaacgggtgttttgactgcatgtatttctgtgtagcacttgcttgcctgttgccctaaggggtcaggggagtgaatcaaattgaaattggagatccagacagttgtgaactgtcacatcagttctagggatcgaatctgggttctggaaaagctgctagtgttcttaactgccgagccttctccagccctcatatttaactcctgagtatgtattacatgtcaatcactgcttagaatagctcgtgtctgggtttacttgtttggttctcccaagagcctcacgggtaatcttccttgcattctgcaggcagggaaactgaaataggaaggttatgtaactctccacccaaagttgctttgcctaggattagaacctacggcctggagtatgctttgcctcaggcacctcgttgcctcacagtaaagctctgagtgcagtgtctgatgtctaaccagtgcttaataagcagtggctacagccacggtagaatttccttccccttccttacctacccaaggaaaaggaattatgtcagcaaagctggtggctcaataaggccattccaacatgaaaaaataaaaaataaaaataaaaacaaaagacctgtgatggagcccccgagggttctgggcaacatgctttcatcagagtccgactggaattcctaggaggggcctgtctttgcaggaggtgctaattgaattatttgccagttttcacgttggaaggacaggtgccttggtttagcgtgctctgggattgtcacttcagaaggagggcagtcctgggaatgctgttcttcaggagaggacagaagatcaggagagcgcccagcaatggtccccaggaggtgctgatccacataacacagagtatttaggtgggaagaagctagcgtggagataattcaggtgcctctgagctggaactccgtatttcagagacagatcactagatggcacgcagagcaggttaatctgcacccagggcattttaatgcatttgctaaggaaatcagtgtaagctcttgttttgctagagaggaaaaacgtgttcttccaagggggtagttgggttttatttgatctaaaagctaagtatatttagacacttttagtgaagctctctaaagtatttcagttacataattcagttgtttctattagaaatttttagtcaccaagtccattataaaaccataaaggagacacaagtcactaccacaaagacacatgctaaggggctcattacatcaacaaatgttcataaagcacctactgtgtgctgggcccaggaatagtgtgttaacaccccgacagggagcttgctaaaggcttgatggagatggaaccgccctgtcacccacagTGTCTATCGCAGCGACTGTCATCTATGCCTATGCCTGGCTGGTCCCTCTGGCCCTCTGGGGCTTCCTCCTGTGGAGAAACAGCAAAGTGATGAGCATGGTTTCCTATTCCTTTCTGGAGATCGTGTGTGTCTACGGCTACTCGCTGTTCATCTATATCCCCACAGCAgtaagtaccatgcgggtgagtaggcagagccctgctgttttgggtggaaaattagaaaattcaacaaagtatcccacgggggccttgttatttccagcctaatgctcccacatccctggaggctccttttgaatttaaattgcaggatggatgggtgctgggaaggcaagggctttggctgtgttcatctgtctgcacgctgctactagggtgctctgcaaagcctagctctgcaaagcagtgctctgagccgctgagtgcaggctcaggagtggtgtgaacacatgtgccaggaatgaggcactcacctcacactctctcttttcccagGTCCTGTGGATCATTCCCCAGAGGGTTGTTCGTTGGGTCCTTGTCATGATTGCCCTGGGCGTCTCAGGCTCTGTGTTGGTAATGACATTTTGGCCAGCTGTTCGTGAGGATAACCGGCGTGTCGCCTTGGCCACCATTGTGACAATCGTGTTGCTTCATGTGCTGCTCTCTGTGGGCTGCTTGgtatgttcttgacgtgcctgcttggtactgtacttatttatttacttatctaggacgtacgagtgtaggcacatgcaagccacagctcacgtgtagaggtcagcagacaacttccaagagtcagttcattgtttccaccatgtgagttttggggatcaagctcatgccaccagggtgccctaaaagcccctctaccataagagcagtctctccagcaccataggtgtatatcatgcgcacatgtcaacacttactctgcaaatccttacacttaccagacacagtggtgcttttaaaatggatcctatgaactaaatgtcaagactgccctgggaaggaagctggtaaaagggtgaggattgggttctactgtctggttttccttgtttctgtgacgtggttaagattcagcgtttaaaccaggcagtcgtggtgcatggctttaatgccagtgctctggaggcagagttgggcagatctttgagttcagggccagcctggtctacagagtgagttccagaacagccagggctacacagagaaactaactggacagtcagatttgccaaacggcaaacttaaagttcagtgaggaattctatctcaaatcagtaaggtggaaagaacatggtgttctgcatgctctctgcatgaacatagcatgcatgaatctgcacactctttgcatctctctctctttcttctctctctctctctctctctctctctctctctctcacacacacacacacacacacacacacacacacacaggtactacccaaataaagtcaaaataagttttaaaagaaccagttttggggttggggatgtagctctgttgataccactgagagtcctgggttggtttccctgtaccacaacaccccgtttatgtggtgcctgtaattctctcgtttgggaagtagagacaggtagagtcaacattcatcattggcctcagctacctaaggatgtggaggctgtcccaggctagagaccttacctaaaacaaacacaaataaaaataaaaatgaaaattacgtggcacctgtgtcaggaccttcaggatatgcccatgacacttcaggacactctactaaaggcagaactttcctgcctgtcttagtcagggtttctattcctggacaaaacttcatgaccaagaaacaagttggggaggaaagggtttattcggcttacacttccatattgctgttcatcaccaaggaagtcaggactggaactcaagcaggtcagaaagcaggagctgatgcagaggccatggagggatgttccttactggcttgcctcacctggcttgctcagcctgctctcttaacccaagactaccagcccacagattgtcccactcacaaggggcctttcccccttgatcactaattgagaaaatgccttacagctggatcgcgtggaggcatctccccaactgaagctcctttctctgtgataattctagcctgtgtcaagttgacacccaaaaccagccagtacactgcccatcatgccgatcaagaatttttctggaaaagagccaatgagatgagatggcttagtggttagagatgcttgctgccaagctccatgacctgagttcagtatccaggacccacacgctggaaggagagaaccaaattcctttacatcattctctgatctccaagctcgcactatgtcctttgtgatacacacacacacacacacacacacacacacacacacacacacactaataaatataatttaaaagtaaaataagccgggcgtggtggcgcacgcctttaatcccagcacttgggaggcagaggcaggcggatttctgagttcgaggccagcctggtctacagagtgagttccaggacaggcaggactacacagagaaaccctgtctcgaaaaaccaaaaaataaaaaaaataaataaaataaaataactaactctctagaagagagcattattatgaagcagaaagagccctgacctgggagctgcttagtagtaaactgaggcaccataactgtcacaacctcagtttcatttctttctggacttccatgacggttggcttatggccatggaagcccctcctttactgtgaagggtcctttaagtcagaggcgtaagcagaagttccagggccactctgctgctctcacaggagtgacccaaggtcacagagctcataaacagaccaaggctcttgtgtcagactgtgactgtgtccttcactctccctggacctggcctgacctgacctgaccgtcttccatcgtataatggctgagaagttggtggagaggcagaggtaggagagaggctcattccttccagctctgaaaagtctcctaatcggggcgtgctggcctc	ATGGCAGCTGTGGATGACTTACAGTTTGAAGAATTTGGCGATGGAGCTACACTGTTAGCAGCAAATCCAGATGCTACCACGATAAACATTGAGGACCCCAGTGTATCTTTTGGCCACCAACCCAGACCCCCCGGGAGCGTGGGGCGAGAAGAGGATGAGGAGCTGCTGGGGAACAACGACTCTGACGAGACCGAGTTACTTGCCGGTCAGAAGCGAAGCTCTCCCTTCTGGACATTCGAATACTATCAGACATTCTTTGATGTGGACACTTACCAGGTCTTTGACAGAATAAAAGGGTCCCTGCTGCCGGTTCCTGGAAAGAACTTTGTGAGGCTGTACATCCGCAGCAATCCAGATCTCTATGGTCCCTTTTGGATATGTGCCACGTTGGTCTTTGCCATAGCAATTAGTGGGAACCTTTCTAACTTCCTAATCCATCTGGGAGAGAAGACATACCATTATGTGCCCGAATTCCAGAAAGTGTCTATCGCAGCGACTGTCATCTATGCCTATGCCTGGCTGGTCCCTCTGGCCCTCTGGGGCTTCCTCCTGTGGAGAAACAGCAAAGTGATGAGCATGGTTTCCTATTCCTTTCTGGAGATCGTGTGTGTCTACGGCTACTCGCTGTTCATCTATATCCCCACAGCAGTCCTGTGGATCATTCCCCAGAGGGTTGTTCGTTGGGTCCTTGTCATGATTGCCCTGGGCGTCTCAGGCTCTGTGTTGGTAATGACATTTTGGCCAGCTGTTCGTGAGGATAACCGGCGTGTCGCCTTGGCCACCATTGTGACAATCGTGTTGCTTCATGTGCTGCTCTCTGTGGGCTGCTTGGCTTACTTCTTTGATGCTCCAGAGATGGACCACCTCCCAGCAGCTATAACCACTCCCAACCAGACAGTAACAGCGGCCAAATCCAGC	Pass
12873	Q91VU8	PTOV1_MOUSE	10090	MVRPRRAPHRSGAGGPLGGRGRPPRPLVVRAVRSRSWPGGPRGPQPPRIRARSAPPMEGARVFGALGPIGPSSPGLTLGGLAVNEHRLSNKLLAWSGVLEWQEKRRPFSDSTAKLKRTLPCQAYVNQGENLETDQWPQKLIMQLIPQQLLTTLGPLFRNSQLAQFHFTNRDCDSLKGLCRIMGNGFAGCMLFPHISPCEVRVLMLLYSSKKKIFMGLIPYDQSGFVNAIRQVITTRKQAVGPGGVHSGPVQIVNNKFLAWSGVMEWQEPRPEPNSRSKRWLPSHVYVNQGEILRTDQWPRRLFMQLIPQQLLTTLVPLFRNSRLVQFHFTKDMETLKSLCRIMDNGFAGCVHFSYKASCEVRVLMLLYSSEKKIFIGLIPHDQSNFVNGIRRVIANQQQVLQRSLEQEQQQRGMGG	7	44518945	44512860	TRUE	CM001000.3	GRCm39	ENSMUSG00000038502	ENSMUST00000046575	ENSMUSP00000035281	ENSMUSE00000485785,ENSMUSE00001268324,ENSMUSE00001251642,ENSMUSE00001270111,ENSMUSE00001211557,ENSMUSE00001253248,ENSMUSE00001236963,ENSMUSE00001278425,ENSMUSE00001271114,ENSMUSE00001288583,ENSMUSE00000472769,ENSMUSE00001221712	1,58,104,131,151,187,239,269,293,313,348,414	57,103,131,150,186,238,268,293,312,347,413,416	44518945,44516936,44516699,44516541,44516341,44515051,44514426,44514259,44514093,44513911,44513156,44512868	44518775,44516799,44516617,44516484,44516234,44514896,44514337,44514186,44514036,44513807,44512959,44512860	tccaaataggttttctagtttaaaagaaggcaggagggaacttctcgcatgcaagaggctataaattcaaacctcagcaccctatatatagtttaacagccacgtgtagtagtgcacacccaattaaaggtgaagacagaaggcttaggagttcgaggtcagcctgggtgcataagctaacactgcgtaaacacaacgccacttacatcgagcgcagataatctaaggctggatagtatcacaggttaaaaacaaacggaagcaagaaatgccactgcacagtcctttcagatcaagaacgtgatctgggtaaggcaactgctagaaggcccaagcaacagtgggcagaccctggacaaatgggccagcagctatgctggtcacgcccaggctgcgagagacccgctggaagttgtagtcttttagccaccttgccacgtcaccgcctccaagaggcaagaacgcctggttcctacatctacccctcagtctggtggtaggttccgtcgcgccacccattatcctgtctaccgccttctgtccctccagcagtgaggacttggtattgtctcaccagctcgaactcttgtagcacagtttctctcttgtcatttccaagtctgaaaccctccctccctgaccttcttggtttgctccagccacacccccttacagtcctccatccctgtttgtcagcgctggctccccagctccatagtctgttggttagcgccggctcctcctctccccggcgttggtcccggctctccctcttcttccacgttggtaggcgccagcccaccccccccgcatctccccccagcttcgcgttggttggcgccgggctcccctgttcgctgcagtggttcggccgcggcgacccctcagcggcgcgtcccccgccgcggtcccgctccgcttctccccgaagccgcgcgcccgcgcctgtcggtcggcggacccgcagccccccgtgaggcccacggcctcccacccgccATGGTCCGCCCGCGCCGTGCCCCGCACCGCTCCGGCGCCGGGGGCCCCCTCGGAGGTCGTGGCCGGCCACCGCGGCCCCTGGTCGTCCGCGCCGTGCGCTCACGTTCCTGGCCTGGCGGTCCTCGAGGCCCGCAGCCACCGCGGATCCGGGCTCGTTCGGCCCCTCCCATGgtgagtcccacggcctgtttccagagccttccacgcacgccccgccccgccacccctcccctggcgggcgcctttgtccgcagcgcccacgggcctcccgcgggagggcgcacccaggggtccgggatcagtccttgatcggctctgggcgctcccctttgttgcgcggcgggctgggcggggggcggggtacggaggcggggcgggttcgaattactgctgactgcgcggccggctgcacacgcgcgcggggggcgcctggggtgcacgcttgtttttccaattgcaaagttggtcctcggcctccgggtctggaaatgcgcgaagcggccggtggaggagcccggcgcttacacgcgcgcccagctgttgctcgcgggggcgttgtcccccggggccagatggcgattgtggacagtccctctatttgcatacccgcccgccccgcagctagcccagaccttaagccttaagataaagcttaaggtaaatattcagctctgtaagttcgtggggttgtcacctttttgtccactcagtaaacgtgcgcgcactttctagaaacattgagattttcttggggcaacaaaattgcccccattgtgatggtggactcgtggccacacctgcgcatgcttggccagcggtaagctattccctggcgtggtactgaccacttcagacttctgacgacgttgttctccgaggagctgaggcgggtctgtcgcctggatcacctgaggaacgcagacacacccctcgctgtagtacagcctaggcttgaagttttctcttggtgttgggagcccttcctggggtcctcatatgtgtcccttttctacaaatgtgacttggctctggccatgcagtgcgcaaacagcaaatcaggcatgcgtaaacacgaacttggcgcttagtgggcttcatgttcctagtttgtttccctgctgttgtgggcatacaggtgtttttgggtgcaggcaaacacacaagcctcttaatggttatccctcaccccgcacttgaatagttttggattttgtttaggttcctaagtgtgtttgcctgattttcaccgactgtgtggtggtgtacatgctgacacttgtagtgtctcactgcacacccagcccaggcagccagtgtgcggatttgctgtaatcctgagggcttgggtctgcagaaccatcaggaaggcccctcagcagtgaagacctaggctcttctgctacttaagtcaccgggagaactttctggtttgtcatcacaccgggtataaaggactcacgagctttagcagagagcagagatgcgttggtgacaatcagaagggtctctggcctggagtgtgtctagtctggttagagactggcccaggagaccgactggtcttttggaaatgttttggccggaaaaagagtttagtttgcaccctggggtggaggaggggacacgtggccatgtttggcaccactgttcagcatgcattcaggtaaacgttttggttcaggtagactctagcttccttaggattcccccctcccccgccccccaattgtcctccagggtgttctatttacttggtttctggttgctgccacattgcggtcctcagtgaaggctatcctttgtgggaggctcctcttaggggtgatgctgcccacagttttctgacagattgatctgaaggtcaagctttgaggtctggcctgctggggaaggcgtcaggaccggaagtgtgtgcccagggacttgagtctggacctgagggtgacccctccaggatgtgcggaaacgcctaacctggaatgacctaggaattctcccctctgctgcagGAGGGTGCTCGAGTCTTTGGAGCCCTGGGGCCTATCGGGCCCTCTTCACCTGGGCTGACTCTTGGGGGCCTCGCAGTGAACGAGCACCGGCTCAGCAACAAACTGCTGGCCTGGAGTGGCGTGCTGGAGTGGCAGGAGgtgaggctggctgggccacccaaatctctgagtgggtggaaggcatgggggggaggggcccgggcactttgctgagtctccccacccgcccacccgcagAAGCGTAGACCCTTCTCGGACTCCACAGCCAAGCTGAAACGCACCCTGCCCTGCCAGGCCTATGTGAACCAGGGCGAGAACCTgtgagtgtgggagtgggcagagcctggggcggcctaggatgcagggcatggcttctgatgcaccccctactgcagGGAGACGGACCAGTGGCCCCAGAAGTTGATCATGCAGCTCATCCCACAGCAGCTGCTGgtgagattagtggggctctgccccccccaaaccctggccccacccatgtatcccaagtcctgcccccagagccaaacttccaccccagaatctcccccacccttgcctcacggtgatcactggctccacttgtcatccacagACCACACTGGGTCCCCTGTTCCGAAACTCTCAGCTGGCCCAGTTCCACTTCACCAACAGAGACTGTGACTCCCTCAAGGGCCTCTGCCGCATCATGGGCAATGGCTTCgtgagtgggagtgggggacagtgtgggggggggaacctagttctgtcctgtagtgggaggcttcccgtccctctccgagtggtcatttccaggacgttggtgggtgggactgtaatggaatcagcacacaagcctatgtggtggccagagcgcatgctgcccttgtgtcctgctgggaagtggaacccagcaggctttgcttctcagggccccatgtgtggggtggtggtgtcgtctggtagccagcctctacttctgtggagccagtgtgaggtcactggactgcagcaggtggcggtatagggtgagaggaagtcaccggcccatgcatgcagacgactggactccaggctcaacccctgctctgccttgggctggtctactcctcctacttggcagcctccaaggacttgtcccttttctgggccccacagacgtagcatggctgcaacctcgtgccagcagcagctcttccggagtagtatcccagagctgggcccagggtctggagaatcagtccaaaaggctggcctgctaggtagaggtgcttctgtatcctggcaggacaggctagcctacaaatgctgtcttcccactgaagagggcctggcaccttagctactgttaggtagtcatagctgtccctatgtatgctgttggagtgtcttacagatggggaaactgggctcctaagtggcttgccttgggtggcacagcagcctggcctaccacctactctttaaaaatttgaggattttttttcttttttaaatggtatgtgtgtatcatgtgtgcctggtgccgcagagcccagaagaggctgtcagatcccatgggattgaatgcaaggttgtgaattgccatgtgggtgggtaccaaaccttggtcgtccaaagggagcagccagttctcactcccaagccttctcttcagccctctggagctgctctaagccagtagcagggctggggttggtagagaaggaagggacacagccatacagggtccttggctcacacctatccctgccttagaaagtcatcaggtgcttaggtggccaagagcagctcacctgctctggggcaagccttgcttgtgttttggtgagtcggggcctccccaggcagtaagatgttgagtgtggaggcccaggccgctgacctgcagccctgtcccccacagGCAGGCTGCATGCTCTTCCCCCACATTTCTCCTTGCGAGGTGCGCGTGCTCATGCTCCTGTACTCGTCTAAGAAGAAGATCTTCATGGGCCTCATCCCCTACGACCAGAGCGGCTTCGTCAACGCCATACGACAGGTCATCACCACCCGCAAACAGgtgtgccagctgagggtagcctgctcctgctcctacccttggtagacccactgcctcccactggtgtggaatgtggcatcaaggctgagttggcgcctggggaggagctgtgacgaggcagtgccatacccaaatgggctcgagggaaacatagctttataggcttcagaggggcagaactagagggtggggcctgggtgtagaggcagggcaggagtggggtggcaggtttggcaagaggcccagagtctctggagggtcacagtgttgatgacatctttcttagaaacctgttacttgcttaggcagctgtggtcctctgtaccacctgggggatgggacttgtctcgggccacttgagagcacagaatgcaggcagggaaggtggggtttgaagtcatggctgcagctggctagtggggaattgtgagtgaaagctgctgaccgcatggtggtttcctgtccatagGCCGTGGGCCCCGGGGGTGTACACTCTGGACCTGTTCAGATTGTCAACAACAAATTCTTGGCATGGAGTGGTGTCATGGAGTGGCAGGAGgtgagctgccgggggctgtgtgggctgttggccctaagctgccctcccctgaagtgccttctcgctctgccccaaagCCCAGGCCTGAGCCCAACAGCCGGTCCAAGAGGTGGCTGCCATCCCACGTCTATGTGAACCAAGGGGAGATCCTgtgagtgccggggtgccgccgggtgggcgcattggcagtgccggccccctgggggaggactgctgactgatgcctgctgtcttgtgtggcagGAGAACAGACCAGTGGCCTCGGAGGCTCTTCATGCAGCTCATTCCGCAGCAGTTGCTGgtgaggggtcaggggatgccaggctgggggtgggccaaagaccctgtggtgggctggtgcagagggctgcctggcttccccagcaagctagggttccataaagaagcccttggccttcccccagACCACCCTCGTGCCACTGTTCCGGAATTCACGCCTGGTACAGTTCCACTTCACTAAGGACATGGAGACTCTGAAGAGCCTTTGCCGGATCATGGACAATGGCTTCgtgagtggagggcagcagccaaggagacagactaatgcagctgcttgtggaagctgtggtggggcctctgccacacctatgcagctaggatgtcctgtacccttataccccagggcctcctgtgtgtttgcatgcaccatcccacccggtcctcatgcccggagtatggcctccactggagaactgaggcagcgggcttgtcagtccttggagacacttgctgtaccagataggccccagtggagagggccctgcccgagaggcagactactaaccgacgcacagttcagcttggcccagaattcccagggaacttaggaggcctggagcccccaagatctagatccaccagctctggggcttcagtttccctgtcagtaggtgaacccagagctggaggtagtgaggcacctcaggaccttggggagcccatggttagtgacggttaaactgcaagggtctgagccttgtgggtcttgtctccagtgtaaggaaatgaggcttgtccagggtggggctctgtgcccggcagcccgagctgggatgctgtggacctcggggccagctgcctggggtccagctgtccgcagatgggctggccggcttgtggccgagggtgagtgagtatcctgactcgggcctgctgttagGCGGGCTGCGTGCACTTCTCCTACAAGGCATCGTGTGAGGTGCGTGTGCTCATGCTCCTGTACTCCTCGGAGAAGAAGATCTTCATCGGCCTCATCCCGCACGACCAGAGCAACTTTGTCAACGGCATCCGTCGCGTCATCGCCAACCAGCAGCAGGTCCTGCAGCGAAGCCTGGAGCAGGAGCAGCAGCAGCGAGGGgtgaggccggctccgccatcgtccctccctcgctgggccctgcctctgggtgctcacttctgaaacctcccctggcttcttcctctgcagATGGGTGGCtagaggatgcctgggctgggcgggccacagtcccagacgaggccccagtggagactggtgagcagcactgtgtccgtgggaagcagcagggtggccctggcctgagagagacctgctgcatgcgtcactgcctcctgctaccaatatccctggggaggaatgggtgccagggccacagcttaatactggggagtagggtgcagtttcactagtagaagccacccctcctcctgcctcccaggtcagctgcttctgagcaggggctcctggcgactgtacctgcccagcaacctggaggacagcgtcctgaggtctcccaaggatggtccttgcccctgtatgtttccctaataaagccttttaacccacttgctgtccctccctgcttgtgtcgttaagttacacagtgtgggttgacccccaacacagctgctaagtcttgaagttcgggggatgtgtgatgttagaccatctctaagtagacggaaaagcaggctcatcaggctagttacccacatgacagcctttctttgacacattattataatcttcctgtacctggtcaaatttaacatccccagactccagtctcgggtccagtgtcccacaactgggttctgaaacctggtgctggctggtgagtcacaccacaaaatggctgtggctgctcaagcccccaggccaagtatgccagatacacaagagcccacttggaagcccaagctcaatgcaggatgccgtggcacctgttttgcctcccacaaccccagcaagatggctgtgcacagagtggcaccagtgtttattgagggctcagccctcggaaaactggcggtacagtcgctgcagtgccgggtccagatgctcctgtaaccggaatggaatctcaaggatctccaggaagccttcagccagtgtgggcggctcaaactgcttcctgcgggatgggggtgtgaggctctgtaccccacctcccccaccccctccagaaccccagaac	ATGGTCCGCCCGCGCCGTGCCCCGCACCGCTCCGGCGCCGGGGGCCCCCTCGGAGGTCGTGGCCGGCCACCGCGGCCCCTGGTCGTCCGCGCCGTGCGCTCACGTTCCTGGCCTGGCGGTCCTCGAGGCCCGCAGCCACCGCGGATCCGGGCTCGTTCGGCCCCTCCCATGGAGGGTGCTCGAGTCTTTGGAGCCCTGGGGCCTATCGGGCCCTCTTCACCTGGGCTGACTCTTGGGGGCCTCGCAGTGAACGAGCACCGGCTCAGCAACAAACTGCTGGCCTGGAGTGGCGTGCTGGAGTGGCAGGAGAAGCGTAGACCCTTCTCGGACTCCACAGCCAAGCTGAAACGCACCCTGCCCTGCCAGGCCTATGTGAACCAGGGCGAGAACCTGGAGACGGACCAGTGGCCCCAGAAGTTGATCATGCAGCTCATCCCACAGCAGCTGCTGACCACACTGGGTCCCCTGTTCCGAAACTCTCAGCTGGCCCAGTTCCACTTCACCAACAGAGACTGTGACTCCCTCAAGGGCCTCTGCCGCATCATGGGCAATGGCTTCGCAGGCTGCATGCTCTTCCCCCACATTTCTCCTTGCGAGGTGCGCGTGCTCATGCTCCTGTACTCGTCTAAGAAGAAGATCTTCATGGGCCTCATCCCCTACGACCAGAGCGGCTTCGTCAACGCCATACGACAGGTCATCACCACCCGCAAACAGGCCGTGGGCCCCGGGGGTGTACACTCTGGACCTGTTCAGATTGTCAACAACAAATTCTTGGCATGGAGTGGTGTCATGGAGTGGCAGGAGCCCAGGCCTGAGCCCAACAGCCGGTCCAAGAGGTGGCTGCCATCCCACGTCTATGTGAACCAAGGGGAGATCCTGAGAACAGACCAGTGGCCTCGGAGGCTCTTCATGCAGCTCATTCCGCAGCAGTTGCTGACCACCCTCGTGCCACTGTTCCGGAATTCACGCCTGGTACAGTTCCACTTCACTAAGGACATGGAGACTCTGAAGAGCCTTTGCCGGATCATGGACAATGGCTTCGCGGGCTGCGTGCACTTCTCCTACAAGGCATCGTGTGAGGTGCGTGTGCTCATGCTCCTGTACTCCTCGGAGAAGAAGATCTTCATCGGCCTCATCCCGCACGACCAGAGCAACTTTGTCAACGGCATCCGTCGCGTCATCGCCAACCAGCAGCAGGTCCTGCAGCGAAGCCTGGAGCAGGAGCAGCAGCAGCGAGGGATGGGTGGC	Pass
12874	Q91VW3	SH3L3_MOUSE	10090	MSGLRVYSTSVTGSREIKSQQSEVTRILDGKRIQYQLVDISQDNALRDEMRTLAGNPKATPPQIVNGNHYCGDYELFVEAVEQDTLQEFLKLA	4	133855974	133855055	TRUE	CM000997.3	GRCm39	ENSMUSG00000028843	ENSMUST00000030651	ENSMUSP00000030651	ENSMUSE00000833756,ENSMUSE00000182670,ENSMUSE00000401912	1,17,73	16,72,93	133855974,133855396,133855117	133855927,133855229,133855055	cagaggtcagcagcttctgggtttctgtggctttgaggaaatgacttccccagaagcagacaggcagtttgcctcagcaggcagcagaattgtgttgttcctgcgccattatttatgtagccccaggtctactcttggggcctatagtgaacctgacagagcttgatccacagttggaatgggtgctggactctcttccatctcattagctgaattcttaaagttcaaagatgtggggtgtcatttgcaatgtaaaggtagagttaagttgggatcaccccaaaaatagctgtgccaagggccagtgcaagccaggttaagtcggggcaccagcctttgactccgcacactagcacgctcgctgtcccgcagcctacttcctccccctggctcctgaagggtgtgagccgctcccccaccccctcgcttacagccaccacccctttcttgtctgagcctgtttgagtggagaggtgctttagagaaaatgtcctggctgcactggccctccccgccctccagcgccccaccacagctttccccccggcccttgctgtctaagcttgcgaactgacccgccttccaaagttccatactgagctgtgctattaagagaccgggagacctgggtggcactgctttggccactgaatgtacacaacccgggtagactggggaaagcttttaactgaaccggtccgcctgccttcccagctttttctgccttttagccggtccccagcatggggctgagggggaagtgggggagccaagtagctgcagaggacaggggtcctcccggctccaggccacggagcagggcggggtcatgcaggccccgccttacccgcctgcgcagctcattggtcccgagagcagtgactcgcgggcggagcaggaaggaaaccgctcccaagcgcggcggcggcagcgtagttcctagccgtgcagctgccgctcccaccgtccctcagttggtctgtgtcccccgcctgcagcATGAGTGGCCTGCGCGTCTACAGCACGTCGGTCACCGGCTCCCGAGAAgtaagtgtgtgcctgggccggcgcccggagagggtgggccgtctctgtgctccgaccagcgcccgggagccgcccccacgatggaagcagtgaggtgcggggtatggcctcccaggtctggtccaagggctgggcccagcctgaacccccgcaccaagggcccctcggcatccccagcgtgagctgcccacgctcattcccccagtatagggccatccattctcttgcaccaacccccgaccgctttaatcccgcttcctctccactgtgcggctgtggaggaggagatgtgtcttgtagagagggcctgcccctcgccgagtctagcttccctgtcatgcacagaacttgcccgtcttctttctgaaactctagtagtttacctgtctatccttggacccttcccatcccttagtggccagaacctcccctcagagtgggcaggatagaagctgttgctcacacccgaaggaattcctcccacaaatccttcagcttgcctgccaaccctgtcaatcctccgcccctagATCAAGTCCCAGCAGAGTGAGGTGACCCGCATCCTAGATGGGAAGAGGATCCAATACCAGCTAGTGGACATCTCCCAGGACAACGCCCTTCGAGATGAGATGCGAACCTTGGCTGGCAACCCCAAAGCTACCCCACCTCAGATTGTCAACGGGAACCACTACTGTGGGgtatggggtttgggttctgggaggtgttggaggactgcagccagggtcagacctgggcaaacaactggggtgccctgcacctcgactcaggtgactgcctcccttcctcagGACTATGAACTCTTCGTGGAGGCCGTGGAGCAGGACACACTGCAGGAGTTCCTGAAGCTGGCCtgagtcaggatggccaccgatcctatccagctagctcttcaccaggccttgtaaccaactccttgtcgtcctaatctgcaaacccagacccagaccctttccgcagccgcctcctcttcctccagaggcaacattccttattcaccaactagtctcaaaagattgtcttaagccctgacgatggctgtccccagccacaccttggggcatcctctctgcctggccctgtctgatgagcatttctgttgcttccatcagccagagctctgccaaaggccccgcatccccatcctaggagtgccctagagacaattaaatgtccattcctctggtgctgactgcttgtggtgtccgggtccctgcctggcagaggcagatagttctggtggtgtttggactgtcccagggctgccgctgcgtgtgcgtgtgcatgtgtgtatgtgtgtggaacacatggctggctggcagcacatgaccatgatggctgagtcaccctgtttcccatgtaggttctgctgtctgcctgcctgcctgcctgagggtggctgcccccgggctgcctcccgtgttggagctgactgattcagtgtaggggggtgatgggggcgtgtacagctgcagcagtattagattgggtccatgggggtagttgtggcactggttttgtgcacactctggagaaagtatccatgtgagcttgtggatctacatgcatctggttgtcttcagaggcctcgcccccattgaggctcccctgacccagctgagacagagaatgtcagcccagctagggctggccactccctccactggattcacttagtacaacttggagaacaggaacccaggggacaaagagtcagtggctatgccggctggggctccagttataggcctgagcatctctaccaccccctccctacagttacaggcctaacccctctctggagagccttgtgaagcttatgtcaggggcggcactttattcagggcagtgagc	ATGAGTGGCCTGCGCGTCTACAGCACGTCGGTCACCGGCTCCCGAGAAATCAAGTCCCAGCAGAGTGAGGTGACCCGCATCCTAGATGGGAAGAGGATCCAATACCAGCTAGTGGACATCTCCCAGGACAACGCCCTTCGAGATGAGATGCGAACCTTGGCTGGCAACCCCAAAGCTACCCCACCTCAGATTGTCAACGGGAACCACTACTGTGGGGACTATGAACTCTTCGTGGAGGCCGTGGAGCAGGACACACTGCAGGAGTTCCTGAAGCTGGCC	Pass
12875	Q91VX2	UBAP2_MOUSE	10090	MMTSVSNDRCRGAREKPQMPTAHAAQSQKQVVQATAEQMRLAQVIFDKNDSDFEAKVKQLMEVTGKNQDECIVALHDCNGDVNKAINILLEGNSDTTSWETVGGKKKNFGRESSENKENREKRTEREASRGRGTNNRKGRGGNRVREFKGEENGIDCSQGDKPAERGKRARGRGFGRGRGRGTGRFSAQSMGTFNPADYSESMSTDGCGTKLAVWEAAQNGTDEGPEGLAKSHSMSQEPPSKSSYGLKGAWKNSVEEWTTEDWTEDLSETKVFTASSAPAENHVTPGHSIDLVALLHKPAPPTQATEVNSFETSQQQGFGQALVFTNSQHNNQMAPGTANSTSASSYSPQSLSSVLGSGFGELPQSNMVNISNSQILDKLKPPGLSPFPAASSAQQNDTASPPATTAAWDLKPSAPQPSVLSRLDFKSQPEPSPVLSQLSQRQQHQTQAVSVPPPGLESFSSLAKPRESTAGDGPSTVSRLLQLPNMTVENIVSAHQPQPKHIKLPKRRVPPASKVPVSAVEMPGSSDVTGLNVQFGALEFGSEPSLSEFGSAASASENSNQIPISLYPKSLSEPLNASFPMTSAVQSSTYTTSVVTSSTLTSSALSSTSPVTTSSSYDQSSVHTRIAYQSSASPPDSAPGSVANGHGGGRSQHTVDTTSSVPAPKKTDPSALPSVSTLPGPASCTALLPSSAQHTATLPSLTPAAAELSSSPLSQLSSSLSGHQNSMTSAHATRSTSTPHTHASVESTASSAAFSAAATSAPSAPSSGVVLPGSMSTVSSLCLGGTTVSVPSSSTRATALVTSGKAPPNLPQGVPPLLHNQYLVGPGGLLPAYPIYGYDELQMLQSRLPMDYYGIPFAAPTALASRDGNLANNPYSGDVTKFGRGDSASPAPPTTPAQAQQSQSQTHHTAQQPFLNPGLPPGYSYTGLPYYTGVPSAFQYGPTMFVPPTSAKQHGVALSTPPTPFQQASGYGQHAYSTGYDDLTQGTAAGDYTKGGYGGSSQAPNKSTGSGPGKGVSVSSGTGLPDMTGSVYNKTQTFDKQGFHAGTPPPFSLPSALGSTGPLAPAAAPGYAPAPFLHIMPAHQQPHSQLLHHHLQQDAPSGSGQRSQPSSLQPKSQASKPTYGSAPYWTN	4	41251633	41195154	TRUE	CM000997.3	GRCm39	ENSMUSG00000028433	ENSMUST00000030143	ENSMUSP00000030143	ENSMUSE00000915915,ENSMUSE00001229273,ENSMUSE00001213524,ENSMUSE00001205355,ENSMUSE00001230080,ENSMUSE00001262801,ENSMUSE00001246904,ENSMUSE00000885782,ENSMUSE00000295116,ENSMUSE00000179137,ENSMUSE00000179122,ENSMUSE00000179086,ENSMUSE00000873019,ENSMUSE00000179096,ENSMUSE00000179115,ENSMUSE00000179148,ENSMUSE00000179118,ENSMUSE00000179129,ENSMUSE00000179123,ENSMUSE00001290143,ENSMUSE00001265298,ENSMUSE00000179117,ENSMUSE00000179127,ENSMUSE00000179114,ENSMUSE00000179120,ENSMUSE00000179135,ENSMUSE00000179082,ENSMUSE00000380981	1,34,60,97,148,174,192,227,249,267,289,353,425,516,573,645,658,719,743,805,836,852,878,947,980,1016,1038,1102	33,59,96,148,174,192,227,249,266,289,352,425,515,573,644,658,719,742,805,835,851,878,946,980,1016,1037,1101,1132	41251633,41235594,41233714,41229848,41227276,41226334,41223459,41221621,41218363,41216633,41211894,41209569,41207104,41206325,41205737,41203572,41202457,41201533,41199902,41199585,41199265,41196808,41196533,41196043,41195853,41195672,41195525,41195246	41251535,41235517,41233604,41229695,41227199,41226280,41223356,41221556,41218311,41216566,41211705,41209353,41206833,41206153,41205524,41203533,41202274,41201464,41199716,41199494,41199218,41196730,41196328,41195944,41195746,41195608,41195334,41195154	tggtgtatttagccatgttgctgtaaccgaagcccaaacccagagagcacctaggggtggttttaagatgcgctgggtttaaggcttcttcagtcggatctgggttaaaggtaggctaggataataaaatcctgtcctcacaattgcacagcaaatgttcctaactgttaagccagctctgtgcccctggaactcttcttaatcattttgtccagtgtctcaagtactgacacggcaagcatgtgccagtgtgtgtgtgtgtatttgtgggcattgagtgtcaaagtgaatgaatacaggagttggttctttcctgctataggagtcctgggaattgtgcctttaccaactgagccatcagccccagccataacatttctgattgcaagagcaaagttaacttaagattcaaaagtaggtgatgtagccagctatgttgtatagtatacatctagtatttatgaggccctgtcctgtgctcaatcctttcccaccccccaaaatgatacaagtataatttagaatgctactgggctagggtttttgtttattttgggcaggaggcggttatttatttatttgtttgtttatttttttttcattgagaccacatctctctatgtagtcctggctagtccagaacttgttatgtagaccaatttggcctcaattcagttttgcctgccttttcctcccgggttttgcagctaaaggcatgtgctgccatacttagctctttttgagaaaacattctgaagcatttttatatcttttttgttgttgttttgttttgtttttcgagacagggcttctctgtatagccctggctgtcctggaactcactttgaagcatttttatgttctattttgtgtctccccactccccgaattagatgtttgatttttttttttttttaaccatgatttggaagttttgctcacaatgccttctttcttgcagattttgtattttgtacatacattttgtatattctgtatATGATGACTTCTGTGAGCAATGATCGTTGCCGAGGTGCTCGGGAAAAACCACAGATGCCAACAGCACACGCAGCCCAGTCACAGAAACAAGTGGTGCAGgtaagctcccgaaaagcctgactcccttagacggaactacactttcatatactccccttcctaggagactcaggatttaaccttgtctttatagagtgactaataagtgtaggaatgaggtgatcatggtaaaactgaatgttgttccaggagaatcattgtgtagttccgaattccagttgtcaccatctcctatagcaattctacagcaattttcttccttccttctcctttccttccctactcctttcctttccctctcctgcttgtcattgtctggcatgtaatactaggaagtgaacccagagcctccctgttctagacgagcactctactactgacctgtacccctagcctgttattcttctaaatgagacggttgagtagagcatggagcacagggtctggtacaaagttaattttgtacaacattgactcctcaggtgacaggtttcttaacagaaacagtatctttttccccctttatatatatggtttttaaaaaaatttttatatttattaactgtatatttattatctgtttatgtgtgtacacgcatgaacataaatcactgtggtttttgaggttagacatcagttagaaagagcttctaccatgtgagttcagggttggagctctggagttggcagtgagggcccttacttattgaaccatattgctggccctcagaagcagaatcttagtggataatgaatcatttcaatttcagatccctggcttgatacatttttattgttggttttgtgatttgagactgggtcttacttaggtctgccaaccaggtcttgaattccttattcctctgattaagtttcttggatgctggagttccagaagtggactacttcagctgactttgataatttattgtattaatgatattggggttggttttaccaatgagctatatcccttgtctttttctggaactttgtgtaactcatactgaagtattctgttaggttttggtacagagtagattttttaatataatttctgtgttaaattggatctaaaattagttttgtatcttgctgctgttagcagataaatagctgctgtttgagtgtttaccctaagtctttttactcttacatgtggtcttcacagctgatcaagaagaactgctatgccaagagttgtggcacaagcagagaggcaggcagatttctgagtttgaggccagccagaacagaacaacataggagactgtcttaggtttttattgctgtgaagagacaccatttccaaggcaactcttataaagaaaacatttaattggagctggcttacagtcattctcatcatggagggaagcatggcagtgtccaggcagacatggtgctggagaaggagctgagagttctgcatcttgatcaacaggagatttcagagcacccccacagtgacacatttcctctaacaagaccatacctactccaaaaaggctatacctcctaataatgccactccatatgggctaaccattcaaacacataagtctatgggagccatacctgttcaaaccaacagagagaccctgttgttgaactgtgggcctaggctgttctttacgcttctttaaggaattgccttgtattaaggaagaagcataagttagtaataatcacaaatcctagtaatagtgtaataacaataatgataataatgttagtctttagaaagaaattaaacaaaaacaaagagtatgagcttttgaaggtgggccaatgaatgcaagtgttcatttatgttagtggttcaaatggtacccctgtatgctttgcaagcagatttgggcttattgtcaatcagattgcaggttggagcagggaattaattcttttccttttaaaagggttttatttttattgtttccttttagggtttgagacagggtttttctctgtagcccagactgttccagaactttctatgtaaccagtggtgggctcaaacttggattttcttgccctagcctccctgggattgagagtacactaaaagcttctcactgatagctttttgtgaaccctctaggggatggcttagcttgtccaaaggaaaaagctgccgactgaactgtggggaggagttcttgatcttaggcttcttctttttttttttttttttttttggtgtttttatttgctttgcttttttcttttctttttttttctttttcttttttcttttttagagacaggatttctctgtatagccctgactgtcctggaggtcactttgtagaccaggctggccttgaactcttgctttgctttttaaaaacatctttaggttatatgcttggacattttacctgagtatatgtctgcacaatgtgtgtgtgcatgcctgggaaggccagaagaggctctccttctgtctgtcagatctcctggaattgaagtcctgaatggttgtgagccactgtgtgggtgctagaaattgaacccagctcttctggaaaagcatccagtgctcttaactgctgagccagctccaactcactttttgttttttgaggcaggtttcgtagttgagctggttcagctttctgtgtcacccaggctgtctaattgaagatctgcctttaaccctccagtgcttgctttgtaccatcttatgtcttgcttttccttttttcttttctacatcttatttattttatgtgtatgcatatcttgccctgtgtaacacatgcacagttaacagacagttgtgaaccactgtatgtgttttgggaatcaaacctaggtcctctggaggagcagtcagtgctcttaaccaccaagccatctctattgctctctttccttttatttttaaattgggcctacaaggtagcctagtgggtaaagtccctgccctacaagcctttggaacccatgtggagggtggaccctctgaaccctacatgtgcactatcatgcacatacatacctttataactgaaaagaaatggggtgttgtcagctgctgtgattgcttggttgactcaccatacaaaccttgagccctgagtttgagcccaggaactcacatgttggaaagtaagagagtcagttcctaaaagctgttttacttccacatgcatgccacaccattcacaagcctgcattcatacatatgtttacaacaataatattaaaaagggggggcttttaaaaacttataaaaaatttactatgttactctaagatggcctaaagcatttggacttaagctgctatcctgtcatggcttcacatagagctgagataatcaagtttcttttttgtttgtttttgaggtagattctctattaggtagccctggctgtcctggagcttgctatatagaccaggctttaaactcacagaaattcacctatccccaccttctgaacgttggggctaaaggcactatgccctgactgataattaattcataatatcttatacatctttttatagaattattttgagaatcttttaaaaaatactactagggaaaattttatgttgggctaagggcattgcttgcttggcagtaaaacatttgactaatgtacatgaagttctagtctcaagccctagcacaatacatgcacacaagcatgtatgtgcgcacatactgggggtataacctaattacggtaaagtacttgcccagcttcagtcttcagtaccattaaaactgggcatggtggaacaagactgtaatcctagcacttcaggaagtggtggcaggaggatcagaaattcagtattatctttggctgtagtgtgtttgaagctagcctgggctatatgagaacccagagagagagagactataagtataaaaaatgtttcctggagttaccttaaagtaagaaaaatgaagcctttatttggtagaatactaagagagctgttttgaatttgtgtaaacctgagtgtgggtttgggtctatgtcttactaattaggtaggatgcagttttggagccccccccccctccccgtaatgtctgttctttcaaccaagcattgtttaggtatcagcagatctcctcagtcagtgtgtctcatcctcttcctttccctcacaccagtcccatgatgtcaagtgcaggcaggcaggctgtccctaagtctccactgcctctccttttgcttttttttttcttcctacctttgcctcctgagtagctggaatttcacatctgtgtcagtaggatgtgcttgtgctttggtttcttgtcgttgacatatttgaagaacatagggtaattacattctacattgccttctaatctgggttggtgtgctttatgattagaattaattacatagtctttatataagtaggtatgatctgttattttcagtgcttggaatcacacacagaatcttacatatgttgggcaaatgttctgctattgaactagacggtagtttgtttttaatgtatcaaattatcacatgaaataatagggtctaagttaattttaaaatataaagtggagtataatttgtagattgctatcaagaagtggtaatttttattgtatattccacataaactataaaatagctttttaaaatttgaggtggttataggattctatgcctgtaatcccagtgtgaggccggataaggcagaggattacagattagaagccaaggttggtgacaggctctgctgtaaaggcccttgctaccaagcctgacaacctgaggttgctcctgtgtctcacatgatgtgatggaggaaggcatccactcctacagattattctctgccttccacccaagtgctgtaggggatgtacatgtccacatagcacaacaaatacattaattaattaactaattaattaattaacccaaggtggcaggtgtggtggtgcatgcctttaattccagcacataggagacagaagcagccggattactacaccaggacttaaggggctacatagacagaaaccctatctcaacaaacaaacaaacaaacaaaaaagaaaataaaattacatcaaacatatagaaaacccatggcttctgtttaagaagatatgcaaacaataatatacctacataactttttattttactgttttgttttgagacagtataaactgtttagagaagatgctcttactaacatctttctgcctttgcccactgagtgctctattacgggcatgaatcaccatgcctgtctataaggatgctttaaaaaataaaataggcactcagtggataaaggcaattgctgcccagcctaatgaccttagcagggtttctagtgcccacatggtagatgtagagagcagtctgtcttctaacatacatatatgtatgtatatacatatacatacatatatgtatatacatatacatacatatgtgtatatgcatatatatgtatgtatatatatgtatgtgtgtgtgtatatatatatatatatatatgtatatatatatatacacacacacacacacacacacacgcgcgcacgcacacacacatatacacatacacaaagaatagataactgtgatttttaaaacatttaaaataataaaaaagtaggccaactgaatatgatagctgatgtaggaagattgctgtgagttccaaggtagtctcctattgagtctaataatgagtttctggctgcctgggttacaaagaccttgtcttgacctctgcccccagacaaaacaaaagcctaatccaaaatcaaaaagatagccttacttcaataacttatccaaagattttctgaaaaacaagtctattaaaaagaaagcggggtggggggctcactggggaatcttccagggtagttttcttagaaataaaaaattatatatgtatgtgattgctttacctgtgtgtgtatttattatgcctggtgcccttggtggccagaagagggcactggagtccctggaactggaattacaaactgttggggagggtgcgctgaagttgttaaagttggaattattagttgaccctgctttttcctcttttttccctaagctgtacagacctcttgacacttcttgagctcagcctggtaacttccctattatactcttatgtttgctgctttgtttattgaattgaataattgaattgtgtattgaataaagtagtgttttataaggttggtagagtattttataaaggtaacaagttagcgttttgactgagacttattgaaacatagcatcgctgttgtaataatgtgcttgttacagttgctaagtctatcagctgtgcgtccagaagttgactagtttgtactctgttcagaattaaaatatgattcacagagatatgtaaagagtgtttgtcaaagtcataattcttaaacttaaaaggctaagtctgaacagatcagtagttgacatttccatgagtaagtcaaggaatagtgcctttatcactagaaatataggaatgacactatcaacatgaaaatgacacctaggcactgagatggtgcttagcttgcttgaggcactggtaaggaatccgctgaaaatcttcgaccatgctcgtttatgcagatgcatttttttgatttatttatttatttattatatgtaagtgtagctgtcttcagacactccagaagatggagtcagatctcattatggatggttgtgagccaccatgcggttgctgggatttgaactctggaccttcagaagagcagtcgggtgctcttacctactgagccatctcaccagcccctgcagatgcattttaagattaatattttatatgatatttttatagggtcaaggaataaaatgtccttataacttgtgtgtaaatacaggcagtggacatttatcaaagaatttttaagcttaaatgttgctgcctcaggcttggaggcgtagctcagtggctgggtatttgagtagcctttggttcaatcaatcctagcattgcaaaacaaaataacattctttatagagctgacatttgttgctcttgttttctcagacatctttagtttttcgtacccctattcaggaagataatacacagctcctggctttgttaattatttgcattcttggactctctgagattaaaaaatagatttatttttataattttcaaataaggttgtgtgtgtgtctgtgtgtgtgtgtgtgtgtgtgtctgtgtgtctgtcgatatgcacatgttgagtgtaagaacacaatcttagtggatgcccaatcctttgattacaactcaagttacagatggttgtgagctgtctgatgtggttgctgagacctgaactctggtcctctgaaaggacagcaaagtgctcttttctttcttcctaagatttatttatataagctttgcttgcatgtatgtaagtgtaccatgtacaattaatagctgccggggctagaagagggtgtccagtcctccggacctgggcttagagacggtcatgaggtatcatgtggatgcttgggatctgactgaacctggtttcttttttgcaagagcaacaagtggtttttgtttttttttttttctttcaagatttattttatgtatatgagtacactgtaggtgtctttagacacaccagaagaggacatatgatttcactatagatggttgagtcaccgtgtggttgctgggagttgacctcaggacctctggaagagcagccagttctcttacccactgagccgtctctccagcccgcaacaagtgttcttcaccactgagtcttctctccagtccccagaaaattatttattatctgtcttgtttgtctgtctgtctaatttgaagctatctatatttatcttatgagctgtagactagtcttgaactctgtgtaacagaggctggccttgagttcctggtcgcacttcatctaccttctctttgctgggattatgggcatgtaccaccatgctcatttctggttttgtatggggctggggatcaaacccagggcttcttgtgagttaaatagagagatagtaaactatattaccagtcttgtatttattttttgtgatgctgtgtgtcagtatataactcaggctgtcctattaactctctgtccagatatgtttgtgtaataatatcactattaattttacacacttaaattgtttccttttctctatttcttcactgtgagacaatgaagagctcacctcctttagctcatgtctatttaatacttgcttgactcttttctcttggcctgttttagggatgtttgcatatatgaaactcctgcctctagctgttttagtttgttcttaaataaaaacgtgcaagcgctgggatttgaacactgcactttactgattgaggcatctccccagccctgtacctggtcagctctcatttctgttgctgcgttttcctttgaactccagagacttgtcagtttgcctgtcactgatgtggattgtgcttccttggatctgagtctttgcactcatagattcacctcagaaatgtgacacttgagtattcagtaccagaagtagttgaggtcattgagacggcctagcaggtagagatgcttgatgttaagcccaaggatctgaatttgattatcctaacctgcgtggtggaagaagagacccaaatctcacaagttgtcttgacttgtacctgtgggctgtgggattctgacacttagacagacacacttgtgcacacacaatgaactaatgagtgaaagaaaaacacaactgcctttcccttgctttcttatcaaggctctgtactaatccaggttcctgttgctaaaacattattacatgttaaaattcctgtgtggggggcatgattaatgtattttctactgtacccaaaaaacgaatagttcaaggttgtgtcagttgggttggacacagtagcgtagagttgagtttcagggtcctgtctagcagtgaaatctgttttgattttgtaattttttgtttgtttgtttgtttgtttttcgagacagggtttctctgtgtagccctggctgtcctgggactcactttgtagaccaggctggccttgaactcagaaatctgcctgcctctgcctcccgagtgctgggattaaaggcgtgagccaccactgccccaccctcttctcttttgacaggatctctctagctctgcctgtccaggaactcacgccttagataagactaggctcaaactcagatccacctgcacctgtggagttaaaggcttgtatcatcagcttattttgatcttagggaaaatgttttagtgtctttcatcattatgtattacaattgtcaatttctgtagttccttttatcaggataagggttttctcctccatgctgaaattgttgaatagtctttataataaaaaaaggttggattttatagaccaggctgtggtggtatatcccagcacttaggaggcagaggcaggcagatctctgagttcaaggacagactggtctacagagtgtgttccagggcagccacgactatctagagagaccttttctttctttaaaaaaaaagttgaatttgtcaagtacattctgtgactatgaggatgcttatagggttttgttgctgtttttattgataaagtatcctttttttatgtgttttttttgtattactacaatctggtttgcatagagttgaaaagtgtcccatgttggttttgagagtttgtgaagaatttgttgttgaaataacttctccctccctccctccctccctccctccctctgtccgtccgtaagtccgtccgtaagtccgtctgtccatccgtccgttcgtctgtccatccatccatccatccatccatccatccatccatccatctatctatctatctatctatctatctatctatctatctatctatctatctatctggcccagcgtggtggcgcatgcctttgatcccagcatttgggaggcagaggcaggcagatttctgagtttgaggccagcctgatctacaaagtgagctccatgacagccagggctacacagagaaaccctgtcttgaaaaaccaaaaaaaaaaaaaaaaaaaagaaaaaacaaacccccaaaaccaaaaaaatctatctagatggggtcttaaatcaggctgtaagtgtaattagggttaaatcaggcttgcctgggacacactgtggcccaggttgcccttaaacacatgagatcctcctgccttagcctcatgagtgctacagatctaaaccaccaagctccacttttctgggaagttttgatgactagtttagttacttaatctattacgagtctccctttatagtagttgatgaccccattcctcttctattcatctttgtggctttttttatgattaaagtgtgaacagttacaagctacagtgtggtttgtaggtcaaaggacaacgtttgggtgtctattcccttgctgaggtagggtttcttttgttcctgctgtcagcatattgcaggctggctggtctttgatcttctggaacaattctctagtcacatcttttggtagacatgctgaggttatagatacatgctcctgcatcctgacaacttacatatatctctaaggtgtcaggtgtcacggttgtatggttagagcttttactagccgagccccctccttggccctagtttgtgtctttttcagtattgtattttatctaggctaatttggtgacacatacttacttgttctaggtttcctttcataaaccccgaattttcatttttgtcgtttgtttgaggcaaggtcttactttgtgctaggatgtctctgaactcactttctccctccctccccttcagtaacgggatgttagggatgtattaagctttgcagtctctccagtaactgtgccccttctctcttactcctaatattactactcttgaatcttgtgtctttgtagctgggtatttattgacatctcctcaactatgagtcaactcttgaacaggtagcaaagaagctagctcaaaagaagagtgaccacctaccttgctaaagccctgggttctgtctcgaggaccaccaaaaaccaaagcaaagtgaccccccccccccgaaacttaaagactcacgttttccccgttttcttttctttttcctcctcctctttttgagatgggggtttctctgtatagctatggctgtcctggaagtctctcagtcgaccaggctcccttcacccccttcccccccttttaatatagcattttaatctttaacacaggtgatttggaactcagtacataacctgggatggatttgaatttgatcagatccatcttctctgtctcagcagtgctgggattgagtgtaagtgaccacacccagctgggagttatgttctaatttgttgacatccctctttctaatcttcatttattttagttcctctgtcttctgttccttcttttctatttgcttagatgtattagtttgctgttctctctttaatttcttaaggtataaacataaatatttttttcttctttctggttttgtttagtttgagacagggcctttgtagcttgattggcttctgcctcatgatcctccctccctgactcttgagtgatgagcactgctgtgatggcagatacatgttatttttaaaagtaaagtgtgtgtgtgtgtctgtgtgtgtgtgtctgtgtctatcagtgcatgaaggcacaaaatgtaagctcaggcacacacacacacacacacacacacacacacacacacacacacacacatgaagacaagcatgtcatggttgcatatgctgcttggagggcaattttgtagagttgtcccctcttttcacctttatatgtgttctgaggattgaactacatcaccaggctcatttaacctgctgagccatattatgccagcccatacgccttggtagagacagggtctcactgtgtagccctgactagtgtggaactcactttgtagatcaagctgttcttataaagatctgcctacctctgccttctaagtcagtggtaggattataaacttttgttatgctcatctttttatgttggttctaaaatgtatctctattttatatgtatagatgttttgcctgcattaatgtgtgtgcaccatgtgtgcctattacctgcagagaccagaaaagggttttgggtcttttgaaactggagttatttataggtggttgttagttgttatgtgggtgtcgggaaccgatcccgggttttctgcaagatctgccattattaatccctgccactatcatgcactgatagacacacacacagacagacagacagacagacagacagacactgtacttttaaaaataacatgtaaaggtaaaatgaaaatacatattgacaatgagccatcacagcagtgcgtaggaatagagagctcctatcttctacccttcctccagacatgttcaatcaaaagtaataggcaatgtttagatgctatgaaagacagtaggaggcactgtattaatataggacaaactatcctggtgtgcttctagctccaggagcatccatggtttgctatcattcagaaatggctctcatccagactccaaatataatgtgatcattccgtcaggttattgttttctttggttgttcctatctccttgttcattgatcatgctgttgggcttttgtctataataatggtacttctcaggtgatggtgggtccagggaatggttatctggtgtgcagtaggaataatgaaagtatatttatggtttttgagtatactgggaaagattgcattgacactgtcaagaagtgtgggtgctgaatttctatacagacatctttctgggtttaatgcagtaagtagtgtttggcagttaagctgaggtaatagcatgaaaagattgggatgacaggctcggcatttagattgggcaaaataggccacagctgctggaatttgtataatacaatcacccacctacatgaaatagaaaggccttgtaaaaggtgttttatgattcagaaactgccagtacccccttgtatcttcaagttccttgaaatgagtaaaatttataataaaagttgaatggagctaggctgtggttcagttggtatagtgtttgggcagcgtgcacaagaccctggttcaattcctagtttcacataaactgggagtgatggcacaaacctgtagtctaagcacgtggaaggcagaagtttaagatcatcttctgtatgtagtgagctacagcctagcttaacctatacattctttcttaccaaaacaaaagtgagaaaagctttgaagaaaagctttgctgtgttgattgagaccggctcctgagttctgatcatcttgcttcaggtacatgccatactcgatcagttatttagagttttgcagacttgagttcagcatcctaatttagtcaagcatggtggtgcacacctttaatcccactgctgaggaaatagaggcctgtggatctgtgtgagctccgaggccagcagagtctgcatggtgagttccaggccattcaggcattcacagtgaaatctgtctcacaaaacaaaacaaagaatgggagtgtagggctagtggagtggctcagcatgtaatgatgcctgtgatcaagactgacctgaattcaattcccaagactcacatggcaggaggagaatgatctcaaaaatatgtactatagtatgcccttcccttaaataaaaaacaataaatatatatttaattataaaagaatatagtttggcatggtacttcatacctacagtcctgtcattctaaaagtgagaattaccacgaatttgaggccagtctaggttaaagagtgacttcccagccagacaggtaataagactttgtcctaaaatcaacagcgacccaaataatagcaacaaaaaattctccctctaaatagtatcctgggcctggagagatggctcagcaactaagagtgttagctgtgcaatctgaggactggagtctggatcccagcacccatgtggcagcctggggtgccacccatgctgatgaacccagctcagacggggcagagacaaaggctttattgggttttctggcttccatctagccaaggaaacatgagccccaaggctgaggagagactaactcctggccctgttcatactgtccacacgtgcaaatagactgtcaacctgagtaaacaaaatggctttttaagaaagaacagtaactgaagaaatacttttgaagtaatcttaattttgttagaaacttgtactgagatatggcaggaagtttatatattttacctattcatttgttgacctaatcctggtatattttcaaaattaagatactgtatgggagccagaaatattggcgcatatgcctctaatctcaggactttgtagattgagactggagaaagagtttgagcctagcctgggctatctagtaagactcttatctcaagaaagaaaataaaagaaaatccagtcaggctttgtggtacagttttataatccccagtactcaggggctgtaattaggacttcaaggactgtctggattatacaatgagttcaaagccaacctaggcaatcttatctatttttgagataagaaatctctatcaaatagctctgtctgtcccagatttccttctgtagacctgacatgtagttcacagagctccccctgcttcggcctctggagtgcttatagaaaagcaaggcatatgctaccagcctgagcatctagagagactttgtctcacaacaacaaaaatgtaaaacagattggggaggaaaagaaataaatatttatcactggtaagtgcttgcctagcatgtgggaggctctcgattcaatttctattaccataaaaactaaacaaaaccagcaaaacatcaaactaccacaaatcccaagtgagcttttgtagttctgatactgcagtgctactaatatttaactgctgtgttacatagagagaaaccttaaacattgaggagtctgttttctaaaaacaggatttagaataaagaatcgtattttctgtggaattgactgaaatctccaccccctccccaccccccgacttatacatttgtacgattgtaagagaattaacttcagaattactctcttcagctaaatgcatgcagttctttcccttcagaaccaatcagagccagttgggtgtggtttgtagtgtcttatgtgcagcactgtgacttggtgtgtagatgctcctgagtactgggagtgcaggcacatgtattgccacagttggcatcttgctttgctttcttccctactttctcagtggaaggcaatccaagcaagcagcatgaccctcgggtcgttgggagggaacgagtcccttcggctgtttagttggatggtagctttctttctttttttttttttaaagatttttatttattattatatgtaagtacactgtagctgtcttcagacactccagaagagggcatcagatcttgttacagatggttgtgagccaccatgtggttgctgggatttgaactctggacctttggaaaagcagtcttgtgctcttacccactgagccatctcaccagcccggatggtagctttcttatgcgagcaggttatatatagtcttgagtccccaattaaatacttcctccctccctccctgagataagaacgcaacaaagccctgggtgtcttcctattctcatgtagtcaagtgtgaccttgagcctcctgtccttggcctctccggtgctgggatgaacgtatgctaccacacctgattaatcagtatttctgtctgtgtcatgcttagtggttgacagttgtctttgactgacattccagcatctgttaatattgtagttgctaaaaatctaccactttttttgcttcctagGCAACAGCTGAGCAGATGCGGCTTGCTCAAGTGATCTTTGATAAGAATGATTCAGATTTTGAAGCTAAAGTTAAGCAGgtatgtttctatcaaagaatactgtgacttttcctttattcttagtgaaaaaaaagtattttctaggaggctggagagatggctttgtggttaagagcactgactactcttccagaggacctgggttcaattcccagcactcacatggcagcacaaaactgtctgtaactccagttacaggggatttgacaccctaacacacacatgcatgtaggaaaaacattgcatataatgtaaaaataataaattatttaagagaatattttctttatgtatgtgagggttttgcctacacgtatatatgtgtaccacatgcattcttatctgagggtgtcaaaggggacattagatctcctggaatagtagtgatggatggttatgaaccaccgggcgagtgctgggaactgaacctgtgttttctgcagcagcaacaagggagcttaactgccaggtcgtttttctagccccttcactaattttactaggaattttaaattttaaaacttattacttagtctgatcttgtattcaataatgaattttgggcctgtgatcaagtactcaatactggtagccagacaaggaaacacagcatgagcgtctttgtcttgacagtgggatctcagtagtgtgcttgcatgtgaccagtgggctagacattgctgcagtcccactgacagttctgtatacctagatttagaaagtataacttttgagatgtgaggaatatatttttaattgtaggaaagaaacaacacctaccttactgtagagtacttgttgttcactctcatagtgaaggggaaatgtgaatccagcgagtggttagaactggtggtcctgtgtgctcatgtaaagagctgtgcttatgtttattagaccaagaggtctcctttctgcacttcagtttatttacttttgtagtgctaagaatcaaacctcatacatccgaggcaaatgctcttaccgctgaactacagatgcagcccacaggatgtgtgttctagacaggtgctcctgtgctactacagacaggaatctcatgaaatgttgaaatcaagcagtttttgaacttgagtacatgttaaaataattaaatcctgttaatacacaatacttatgccatagatttgttcaccgatattttaggatcgttctaattaggaagatgctaagaagtttgtggggctggttaaagagaaggggatgagatttactttgactgcagctataagatgtgctgaagctgtgacagctgttgaattctgcttgtgagacttcaggctgttagtaagtttgtagataggatgttctaatgcaattagtgaatgctgactatgttcaaatgaagtcccagttaacattttaggaatcaaaactttgcaaattctatgctattcacttaagtttgagcatgatataggagttctgagaatgctggtctgtgcatatgttatgctgtttcataagctgagggttgtgatgaacacctttcattctagattctaggtagaagaggtaggccgatcaattagtaatgagtttgagtttagcctggtctgtatagcaggttgttccaggccagtaaccactacttaatttaagactttgcctagttttatttggggacacaagagacacaggaatctcaacctgctctttgagcctaaacataatagagtctagaaaaggccattgggtggaaggacagcataattgctgtatttgaatagaagaatcacaaagttaatattgaatgcctttttcccccccttttaaccattttctgattcttttactagCTTATGGAAGTGACGGGAAAAAATCAGGATGAATGCATCGTGGCCCTACATGACTGTAATGGTGATGTGAACAAAGCTATCAATATACTGTTGGAAGGGAATTCTGACACCgtgagtatcacccactggtccagctccagtgtcagattgcattttcagtttgactgtggatgggagctgtgttgcaggggttgggcaggctgtatttttgagggagtgttctgggaaacaagcctggggtcattcacattatagacaagcactagaggaaaggtccaacaggaacctggctggctatttcttccagctcaacagtttctaaaagtgtccaagcttgtggacattaacaccacctgagaagcttgtggctccagactactaatggctactcatcttagtcaccacttctgactactagatactaagatactaagataacaggatgcaccaccatactggatttatgcagggctggggattgtgaatgctaggagcactctcctgacttacatccccagccctacctttttaaatgttttttaaagaaaaagatgtatttattttgctttatgtatgtggctatgtatgtagtatgtgcatacatatatgaggtaagtgcctgtttccctaggaggtcagaagaaggcattactatcccctagaactggagttctgggtagttgtaaaccaccatgtaggtgctggggactgaatccatgtcctccataaaaaccagcaagcatcctttgttgttgtttttccactcagggcttctctgggtaatcttggaactccctctatagcccagagtacctgcctccgagtgctggataacaagtgctcttaactgttgaaccatctttccagccctttctgccctaattcttacatctgcaggatttgctagttccttcttgctaatgaatgttaataaatattccataagcatgtggttttgaaacttagtaatacagacccttacaacgcacagacatagaaaataagttgtagtgcttaaaaatcatgcgagaatgttgtctgctctattcctttgacctccttatggaaatttgattgtatttgatttatatttctaaactgaggaaactgtttcagagaaaatttaaacaaataatatgtcacctagaagaaaatacagcgatgactgcatccaacatggctgtcttggggctggagagatggcccgttggctatgagcatgaactgctctctagaggacctgagttcagtttccagagctcttctgtggtagttcataatggcatgtaatcccagcgcgcgtgcgcacacacacacacgcacacacgcacacaaacacgcacatgcacacgcacacacacacacccagaggggtggggagggagggagagagagacagtcagactgtctttttatttatttttatttttggggggttttgtttgtttgtttgtttccgagacagggtttctctgtgtagccctggctgtcctggaactcactttgtagaccaggctggcctcgaactcagaaatcctcctgtctctgcctcccaagtgctgggattaaaggtgtgtgtcaccatgcctagctcatactgtcgttgttttaaaagatttacgtatcttatgcatatagatgctttcttttctaaagattgatttatttatttattttatgtatatgagtacactgtagctgtacaggtggttgtgagccttcaggtggttgttaggaattgaattttaggacctctgctagatccattcagccccgattactcagtccctgttgctccggcccaaagatttatttattattataaataggtacactgtagctgtcttcagacagcaccagaagatggagtcagatctcattacgggtggttataaaccaccatgtggttgctgaaatttgaactcaggacctttggaagagcagtcagtgctcttacccactgagccatctctccatcccaggtgctttcttttcatgtatgtatgtatgtgtaatacttgctagccttgtacatgttaaggccagaagagggtgtcaggtccctgagactggagttatatacggttgtgaactactactatatggatactggaaatcaaacctaggtcttctggaagatttgacagtgaatgctcttaaatgctgagccatctccccagaccgtatacacacatattaaagtaagtgtgtgtggttttaattttatgtgtatgagtgtttgactgcgtgtgtgtctgtgtgtcatgtgcatgtagtgcctgtggaagccagatgggttatcaggctccccagaactgcaggtacacatggttatgaccatcctgtgggtgctgagaatcaaacctggatcctttctctggaagagcatccagtgtctcctctcctctctctctctctctctctctctctctctctctctctctctctctctctctttttctttttcaatacagggtctcactatatagccctgactgtcctggcacccacttttagctttgagtccatgttcaaggctggtcttacacccagagatctgcctgcctctgcctccccagtgctgggattaagggtgtgagccactaaacctgacaggtgccattcttttcaatgtttgggtttagtcacattcttgctttgaggggaggctgttacaaatattcactgagtaaaattggagtgctgtgagaaagcaagtactgtaactatacactgctttttaacattttgatgttgaatagaatgaagtttttgggctggagacatggctaagcagttaagagcacatgcagctctttcagagcactacacaatagctcacgactgctcaactccagtctcaggagatctggcacccgtttctgacctttgtgggctctagtcaagcacatggtacacaagcctacatgtagacgtgtatttgtgtgtgtgtgtgtgagagagagagacagacagacagacaagtttttactttctagcccaggttggtctggaatttactatatagggtagattgacctcatactcaaagcattcttaagtgctgggattatagtgtgagccaccatgcctttaatatttaattaattaaaattaaaaaaatatttctattgattttattcatttttttctgtgggtgttttgcttgcatgcatatatatgtgctgggtggcagaggatgtcagaagagggtgttgggtcctctgaaattagtgttataagttacagatggttgaaatcacaaatgtaggtgccgtgaaccgagctttggttttctgcaagagcagcaaatgctcttaactgctgagccaattctccagccccatcaccagctctgtcttgaacatagaaatctcataactgcgagccagagctggatctttgtttttgtcagagagcgtatgatagtaagttaggggctgaacatatcacgagtactcttgttagcgggtgagtggtcgtgaaggaaatggagcagagaaaagttcttttggacttctgactccttctaggacattgtgggacatagtttcttccatgcttccttgccatgggtcttacctgacagtgtcagcagctttgtttctaatgactaaccaacagcaatgacagtcttggcatactaactgcagtgggggtaactgtgcaaacactggagggtggccagcagccagagtgtttcacctcagcctcaggtgtgtgcccactgagtctccaggtctccccttgctcaactttacctaactttctgtcatagttttacatcccacaaatgggaaagaaatagaatgtaagttttcaaagctgtgtgaccacttagtggtatagactctactttttgacagACTTCATGGGAGACTGTAGGAGGGAAGAAGAAGAATTTTGGAAGAGAAAGTTCAGAAAACAAAGAAAACAGAGAGAAGAGGACGGAGAGAGAAGCGAGTCGTGGACGGGGAACCAACAACCGCAAGGGAAGAGGCGGCAACCGAGTCCGAGAGTgtgagtgtagctcttctcctagccgttctcacacacccgaagactgggagaacagcccgactaccaatcactcccactgacactgggtcacacagggcagtctgtaagatcctgtaccgacctgagctgcaggtcgttcattcttgtcctttcagactggctagaaaccaagcaagctgggagtgtggtgggtataggcctgtttgtatgaagctgttttttcttcccctacagatattcatgctatagacatagattaaattaattagagatgtctaggtgtgtcttcagccccaggtagaggcatgtgggttcctgtgagttttgaggccatacagatttacatggagttccaggccacccagggttacatagtgagaccctgtcacccacctccccctcccaccacacaaaaaaaaaaaaaaaaaattaaaggaggcagattcagaaggcagaattgtttgagcagtttcctttgatccatattttgacaccaatttacttggaacagcccaggagacaacttgttgctgtgtagggagtacttggcaacctgtagtaatgaacacatagattttcaaacagctcacagtgagctcatgtctataatcctagaatttgagagcttttaatagaaaaattgtgagttccaaaccaacctgagctatatcgtaaaatcttctctcaaagagctctccctagcccttatgaaactgttatactttcaatatataccttgagccggctttagctaagattcctttttgtccagcagtgaaattacaggcacccacttctgtccctcactctaaattttaaaagtacatatatattttattttcataacgggtgtgggtgcacatgtcatggtgtacatgtgggggtctgagaaaaactttggggttgactttttcccttcaccatttgggtcctgggagtgaattcaggcttggcaggagcccttacccactgagccacctcaccagctctatttttaaatgaaggtcgattgaacaataacatcaagatcgagaaatgagtatttaagtaatagaaatgtatagtttgtgctggggactcactcaggggcctttgcttgggcttttatttgaccacacttctagcacttataaaatacttggtttttattgtttttgagacaggatctcactatgtggccttggctgcccttaaacttcctgagctttgccagccctcggcacccaagtgctgggattaaggggtgggccaccacacctggtctcaatagtttagtaatgtttgttagaacttgttctggggagaaataaagttcagaagcaggtgaggatgatgggaagggataggataaatttaaatttgtactgcaaatgaagccaagctcatgtgagctaagcagcaactaaaaagtggagtaatgatatcaatatctattgactagtttttgtatggatctattggatccagtatgaatatgagaaacagaagtctgtccttgccttttctggtaggatgctacaaagcctgtctcttacactttaccttttgttctgtgatgtttatagatagcattgttttgtagtaagtgttgggttttagtacttatttatagaaaatttattttacaggagggtacatgtagacagaaagtaaaatgcccatgctgtatactgttttagtcatggtctgactgactgccctggagcttgctctgcagaccaggctggcctcagagctctcgcctctgttctgagtgttgggattaaaggactgtgccaccatgctcagcaccatgtgattttcattttagtcttctatctgggattgcatctggtgccattcaggattttgttccacaccaccctccttccttccttccttccttgagctttattgtagaaatgcagagagaaagtaagagaaagagagaggccagccatggccatgtggagagagggtggaagggagagagagaaagagagctgagaataagaaaggtgagaccttaagagctctttttctttttctaaatactaggtctgattatgtggttcatctggccttgagcttgaattcacgattctcttggttttgtcatcctagtgttggataagcctttggtcatgtgcttctagatttgtgctactttttattcatcatgatttctaaatgttgtttacattttaacttctttttaacctttttttttttttcctttttggcttttgagacaggtgctccctcaatatgtagcccttgtttgaatttagaccaggctggccttgaacttgtgggattgcaaagaagagtgttgggtttttgattctttctgtgcattttgatcttggttttgtatctcataagtttggtaagaggtttgaaaatgaaaagttgacatgtttgctttttcttctttagTCAAAGGTGAAGAGAATGGGATTGACTGCAGCCAAGGAGACAAGCCTGCGGAGCGGGGCAAGCGGGCCCGAGGCAGAGgtgaggggggaggaggaccaggccagctgctgccaccctggctattaaggatgattggaaatgcagtatgaaggagtgttctctaagatggctgagaaggaaccccttagattatgcccggttcttttgtttttacattttgctttggttttgttatttttggtgctgaaggttgcctgtccttggtaagaatggctccatccctgagccatccctcagatcctggattatgtctgtcactttgaagaatccttttggttattttcagatgatttgtttaagccacttttataatcagttatagtggtgtacagatgtaatcccagcatttaggaagctgagacagaggtatgatatacatggttacactaccaacaaagcaaggagagcttattatttatttgggggtttggggtattttgttttctacacatagtttctccatagccctgagtgtcttggaacttgctctgtagaccaggctagcatccagttcagagatctgcctgcctctgcctctggtattaaaggcgtgcgccaccattgccaaggcattatttatattttaaattgttttatctgtgaacggtttgcttgcatgtacatctgtgtgccatgtgtatgcaatgcctgtgggggccagaagagggcatcagatgcccctaagaatgagttagctgcttagctgcttttttttttcttcttttttaaggaaaaaaaaaaaggctcatactgtagtctgtgattgactacaggttgagaagtcaccctgtagccccagattggcctgaaactctgctttatttaatcattatatatacatgtacaaatacaattatattctataattgtgttttgttaaagGATTTGGACGTGGCAGGGGCAGAGGGACAGGAAGGTTCTCCGCTCAAAGCATGGGgtaagtcacagccatcccactgctgtaggtgcttcctagttgttctgttttatctgcctttgacctgcctgtactttatcccagctagaggtggttgtacttctgaagggctttctaaccatagtgaaaatagtgttgttgttgctgttgcagtaaatgctgcgtcagcactgaagcctctgctccgtgcagtttgcttggataacttcattggtgtgcatgtgctgcacagtgatgctacatcatccttctctctaacctgacacccctctccttcctcatgaagttactaacatgtctgcggacaccacatgttcccaagggagtaggcatatgtgcataatgtcctcggctgccaggttgaaagccacttacagatgcggctaaatctagctatttaacatgaagtgtttatgtgaatgatagtgttgtcctgagtgatggtagtgaatgctgagcattctaggtaggtgttagagttagctactgttatgtctagtttttctttctcttactgtttcttttgtgcatggcaagacaacttgaatttggaaccctagccttaaactcatagcatttctgtttacttatgttcttatgcgtgcattgtaacatggatgtagcctgtgaatcctgacagctagttcttttatttctgaaccatctcaccagccccctctagtgataatacaaagaagtgtgaacaaaacatttctttagctatatccatatatgaagaatataattctactcaaatccacagttgggggtgctggagagatggttcatcagctaatagcacttgctgctattggagaagtcttaggtttggttccagcacccaggcctttcatcatgtcttacagccatttgtaaccccagttccagggaatctgatgctctcttctggactctgggcaggcagcatgcacatggtacatatatgtacatgtagggaaaacacagaaaatataaagagttttaaagttcttttggtgttatgacagacccttccttaatcccaacactaaggcaagagaccagcacatttttgagttcaaggctagcttagtctacaagcaagtttcaggacagtcgaagcttcaattctgacacaagaaggagacacgtttacacttgatgtatttgttctcattgggacttttttaaaatatgcagttttatgtgtgggcttgaatgtatgtttgtgtgccatgggcatgaaggggcctgtgaagccagaagaggtttcctaggaacttttgaattccaggccattttgagctttcgagtgggtactggggatggaacctgtctcccaagtcctgcaagagcagcaagtgctcttaaccactttgaaccttctctctggtcctttcattggacattttcaatggtgttctttctagactgggaaggcttccaggtcttcataacttttcaggatgccaaagactatattgtagaaacttgaagaccatttatacaaaagtaggtagatgatcctaaagtaacgtctgttgaagatatgtacgcttggctggcgatgtagttgatagagtgcctccctagaacaggcaaagaaaattccgtccccagcataccataaaactgggaatggtggtataaacttgtaatacttgtaaacttgaggtatccactagagaagaccactaggacacagctcaagccaatagaaacttttattagtaactactccaggtgtttgagactgagttgtagccctgagcatttctcagaacgggcttttaatcacaaaacctacattcctgggttgacacacttcagttagccagaagtggaactataggagccaaagagcaaggtcactatatttagggactttccccaaagcaagatggagaaggtcttctttgttcttcttttgacaggtggtgctgcctatgtgctgaggtacccaaggcctgtgttaaggtctgggaatctattacagtatcagaagttcaaggtcatctttagttacagcgttcacagataaccagggatacatgatacagaccccatcttcaagaatgataaggctcactcatgtctttaatcttagtacttaggaggtagaggcaggcatatttatgtgagttagaggcttgtcagtgctacattgtgataccctgtttaaaaaacaaaaatgaaaacattcaaatcactggacctaaaggttaataaaggtccttgttaccaacgctttaaagttctgtccctaggacttttaagggtagaaggaaagtgtgctgtagtacatgtgagtaactaaataaaacagttttgtatggggttggttggggtgtcacaagcctttaaacccagcatttgggggctggggggcagatctctgtacgtttaaggccactcctggtttacatattcagtttgaatactgccagggctacattgaaaatactgtgtctgaaaacaaaacaaaacagaataacccaaacagagatctttattataggcgcaaaaagtgtataaaaaatacctacatcacagtggcttaaagagttagccattatccaatataaggagggaggactttttatagcacccctttgaagggacttgagctgatttggttttgaatattttcttttttctattttcttgtttttagagtctgtctatgtagctttggctgtcatgatgcttgctatatggatcagactggccttgactttcagagatctgcctccccaatgctgtttggtatattttatacggtttattttgtgattttgatgcttgctttagttgcttgtttctttacttcaacccccccagGACATTCAATCCTGCAGACTATTCAGAGTCCATGTCTACAGATGGCTGTGGGACAAAGTTGGCAGTTTGGGAAGCTGCTCAGAATGGTACAGATGAGGGACCGGgtaagtggttttttggtcttgttttgtttttgttagaagtctttgttttgttctgtgtctgtttttgagaaatagtctcattgtaccttaagctggccttgaattttcagtgatcctcttgtctaatattctagaagtctgggatttcaagactcatcacagccatcttcagagactcttctaggattgattaggggtggagtatgggcacagtgtgtgtctgtcttatctgtctgtctgtgtctctgtggggtaatgcatgggagtttgggtgcttataaagatgagaatagggtgccaaattcctagagcaatggttgtaggtattataatccacctgacatagatgctggcaactgagtggagggcctctggaagaatagcaagcatccataactgccaagccatctcttgagtccctagagcttgttttaaaattgttcttatctgagtatggtgggtcatgcctgtaattcccagcactggggggtctgttagtagctgctgagttcacagccaatctggactgtggcatgagaccttatctaaagaaatgttttgtgttcttctttttttaatatatatatttatttattttatgtatatgagtacactgtagccatacagatggttgtaaagtcatcctgtgggtgctgggaattgaactcaggacccctgctcactctggccccgttcgctccagcaccgctccctctctcccaaagatttatttattatatgtaagtacactgtagctgtatttagacacaccagaagagggcatcagatctcattacagatggtagtgagccaccatgtggttgctgggatttgaactcaggacccttgtaattgcagtcagtgctctttactgctgagccatctctccagcctcttatgctcttgttatataagcatgctggatggagaatactcccaactccttttagtttattgttaccttcaaagcctctcaatgggaaatctcattgacagccaggtgtagtgtctcatatctataatcccaacacttggggttgacagttattaggcagtgtgcagctaacagaagtgtaaatggacagattgacaatgtattctactgccaatcaagagtctcctgtctagctgattggggcaaagatttgctatttcagtgttattcattacagagaatgcagcctcgcaatcccacgtgagaacatgggcccaagtgaggtctatacattcacaaagaagacagcaaatcttaataagtcatcaagaatttgtatctatgttcttgtacccgtgggtgtgggttcttgtgcctatgtgcacacctacagaagccagagcttggcccatgtgtctgacttcatgctctctaccttttgatcttttcccccttcattttgtgaaggattgtgagtgtgtacacacaagctgtggagggcagaagactttccgctagtggattacaagagtgtactcaggatctccggccctaatggtttgatcaccaatccagcgtagtcagacatttaatacttagaaccaattacatgaaataaaaattatcataagcattatatgagtgttgttgatgttttgtttctattattttccatttaatggttttgggccttgctccctctatgagggactgctgtaatacattgactttattttgtatgctgatcagcttctcttgttttcatatactaaaagcttaccttttattttaattgacagAAGGGCTGGCCAAGTCTCACAGTATGTCTCAGGAACCGCCAAGTAAAAGTTCTTATGGACTTAAAGgtatgaagaatgttttgttttgaaattttgcagttaagcattatacagaactgagtgtatcattaattggtaggctgttcacgtagacttcctgaggcctaggtttgagtttgacaccagagctacataaggaagtgtggtccattggtacagtttgaataggtttgaggtcagcctcaaaagagaagaaacaaaccctttttagccttttgggtaagggcactggtcccaatcctgatgagtttgatcctggggcccataagaaagagaaaatggacccttacattcatgctatagcacctgtaaccttcccccacttccatcacaacataaataaaactaacattttttaaaagtgtaaagttgtgtggctcctatataatggttttgggctgggtgcggtgcttgtgcactgcaggcagaggcaggcgggtctcctcaagtgtaaagccagcctggtctgcatagggagttctgggatagccaagatcccatctcaaaaacacaacaaaaaagaaagagggagagagaagggggaaggacaagcatgtttacattggtctttgtgtacacacacacacacacacatacacacacactcttgcagcaatctagcttatgaatgagactcccactatggttacattatttggctttgacaattactggggggataactgctaatctacttttctaactgctggcctggctgcctccccagtgatgtgcccagacacttactgtttctcctggctgtgctcatgctccatctgccctcacggcagcttcctcttccctcccaagtcctcctccttccactctctgcagcccctaatcaggtaactcaaaacctccctacctctatctaatccctccagtaattgtctatactatttttatttaaccaataattttaaaataaagaacaaggtttgtacaacaaaatttggtaagtgtgagagttcactcataggcaagtagatctttgggtacagaattttagcattactgtacataacaacagaccaaatcgcaacagttcttatcttcctcatggcccccctctcacttactccaaatgggcttctagtttttaagtgcttggcctaaacccagagcattgtatatactgtgtaaatacttacttagtagcgaactaaattctcagccagctcaacccaaacatactgttgcaggctgcaaaggatgtcttcaaagttatcccatatgttttggggtataggacaacaacatttctgaaatgtagtcgtttgcattgaaattcttattataaaattgtagtgttttagaattgctaagaattagagctcacctcttggcatttttatgcggctgggtatgtggcaagccaccgcaacacatgcttctgacttcccctgcatttcctgatgcagcagttatggggttcatgcttacagttgttattatgcattatgtctttctgcttgaaaaccaactcaagcttctcacctgagtatgcatggcctcgtttgtgttaattctgggcgtagaacaggatgacatttaaagcaatgagatgcgaactctgaagtaaactatgtgttattgctaagatttttaaaatctcgttctctaaatcttatggtcagatatagatccgacttaatcttcatatcaggccttgggcagatttacattttaatagtgt	ATGATGACTTCTGTGAGCAATGATCGTTGCCGAGGTGCTCGGGAAAAACCACAGATGCCAACAGCACACGCAGCCCAGTCACAGAAACAAGTGGTGCAGGCAACAGCTGAGCAGATGCGGCTTGCTCAAGTGATCTTTGATAAGAATGATTCAGATTTTGAAGCTAAAGTTAAGCAGCTTATGGAAGTGACGGGAAAAAATCAGGATGAATGCATCGTGGCCCTACATGACTGTAATGGTGATGTGAACAAAGCTATCAATATACTGTTGGAAGGGAATTCTGACACCACTTCATGGGAGACTGTAGGAGGGAAGAAGAAGAATTTTGGAAGAGAAAGTTCAGAAAACAAAGAAAACAGAGAGAAGAGGACGGAGAGAGAAGCGAGTCGTGGACGGGGAACCAACAACCGCAAGGGAAGAGGCGGCAACCGAGTCCGAGAGTTCAAAGGTGAAGAGAATGGGATTGACTGCAGCCAAGGAGACAAGCCTGCGGAGCGGGGCAAGCGGGCCCGAGGCAGAGGATTTGGACGTGGCAGGGGCAGAGGGACAGGAAGGTTCTCCGCTCAAAGCATGGGGACATTCAATCCTGCAGACTATTCAGAGTCCATGTCTACAGATGGCTGTGGGACAAAGTTGGCAGTTTGGGAAGCTGCTCAGAATGGTACAGATGAGGGACCGGAAGGGCTGGCCAAGTCTCACAGTATGTCTCAGGAACCGCCAAGTAAAAGTTCTTATGGACTTAAAGGTGCCTGGAAGAATTCTGTGGAAGAGTGGACAACAGAAGACTGGACTGAAGATCTCTCTGAAACAAAGGTATTCACTGCTTCATCTGCTCCAGCAGAGAACCATGTCACACCTGGGCACAGCATTGATCTGGTGGCCTTGCTCCACAAGCCTGCTCCTCCCACCCAAGCCACCGAAGTCAACTCCTTTGAAACATCCCAGCAGCAGGGCTTTGGCCAAGCCCTTGTCTTCACAAATTCTCAGCACAACAATCAGATGGCACCAGGGACTGCAAACTCCACTTCTGCCAGCTCATATTCTCCTCAGAGTTTGTCATCCGTCCTTGGCTCAGGATTTGGAGAGCTGCCTCAATCAAACATGGTGAACATCTCCAACTCCCAGATTTTGGACAAGTTGAAACCGCCAGGTTTGAGCCCATTTCCCGCTGCTTCAAGCGCACAGCAGAATGACACTGCGAGCCCCCCAGCCACCACTGCTGCTTGGGACCTCAAGCCCTCGGCGCCCCAACCCTCAGTCCTCAGTCGTTTGGACTTCAAATCTCAGCCTGAACCATCTCCAGTTCTCAGCCAGTTGAGCCAGCGACAGCAACACCAGACCCAGGCCGTCAGTGTCCCTCCTCCTGGTTTGGAGTCCTTTTCTTCTCTGGCAAAACCCCGAGAATCCACAGCTGGAGATGGTCCTTCTACTGTTAGCAGACTTTTGCAGCTTCCTAACATGACTGTTGAAAATATTGTATCTGCCCACCAACCACAGCCCAAACATATTAAACTTCCTAAGCGCCGGGTACCTCCAGCGTCTAAGGTTCCTGTGTCCGCAGTGGAAATGCCCGGGTCTTCAGATGTCACAGGGCTGAATGTTCAGTTTGGGGCCCTGGAATTTGGATCAGAGCCATCGCTCTCTGAGTTTGGATCAGCAGCTTCAGCCAGTGAAAATAGTAATCAGATTCCTATCAGCTTGTACCCGAAGTCTTTAAGTGAGCCCTTGAATGCCTCTTTCCCAATGACCAGTGCTGTACAGAGCTCTACCTACACAACCTCAGTCGTTACCTCCTCCACTCTGACCAGCTCGGCCTTGAGCTCCACTAGCCCAGTAACAACTTCTTCCTCTTACGACCAGAGTTCTGTGCATACCAGGATTGCATACCAAAGCTCTGCAAGCCCACCCGACTCAGCTCCAGGCTCTGTTGCTAACGGACATGGCGGTGGTCGAAGTCAGCACACAGTAGACACTACTTCATCCGTTCCAGCTCCAAAGAAGACAGACCCTTCCGCACTCCCATCTGTGAGCACCCTGCCCGGCCCCGCCTCCTGCACTGCACTTCTGCCCTCCTCAGCCCAGCACACTGCCACCTTGCCCTCCCTGACCCCGGCTGCTGCTGAACTGTCCAGCAGCCCTCTCTCTCAGCTCAGCAGCTCCCTCTCTGGCCACCAGAACAGCATGACCTCTGCACATGCGACACGTTCCACAAGCACGCCACACACTCATGCCAGCGTGGAGAGCACCGCATCCTCCGCCGCCTTCTCAGCAGCGGCGACCTCTGCTCCAAGTGCCCCGTCCTCAGGGGTTGTCCTGCCTGGGAGCATGAGCACTGTGAGCAGCCTGTGCCTGGGGGGGACCACTGTGAGCGTCCCTAGCAGCAGCACCAGGGCCACGGCCTTGGTGACCTCAGGCAAAGCACCCCCAAACCTGCCTCAAGGGGTGCCTCCCCTGCTACACAATCAGTACCTCGTGGGCCCTGGAGGACTGCTTCCTGCTTACCCGATTTACGGTTATGATGAGCTCCAGATGCTGCAGTCACGGCTGCCAATGGATTACTATGGAATTCCCTTTGCAGCACCCACAGCCCTTGCCAGCCGAGATGGGAATCTAGCTAATAATCCATATTCAGGTGACGTCACAAAGTTTGGCCGAGGAGACTCTGCATCCCCTGCACCTCCAACGACCCCAGCTCAGGCCCAGCAGAGCCAGTCTCAGACCCACCACACGGCCCAGCAGCCCTTTTTGAATCCTGGTCTGCCACCTGGCTACAGCTATACCGGCCTCCCCTACTACACAGGCGTGCCCAGTGCCTTCCAGTATGGGCCTACTATGTTTGTCCCTCCAACCTCAGCGAAGCAGCACGGTGTGGCCCTCAGCACTCCCCCGACCCCTTTCCAGCAGGCCAGTGGCTATGGGCAGCACGCTTACAGCACAGGTTATGACGATTTGACCCAGGGGACGGCAGCAGGAGACTACACCAAGGGTGGCTATGGTGGATCATCTCAGGCACCAAACAAGTCGACTGGTTCTGGGCCTGGCAAAGGAGTGTCAGTATCTTCAGGCACTGGCTTACCTGATATGACTGGTTCCGTCTACAACAAGACACAGACTTTTGACAAGCAGGGATTTCATGCCGGGACTCCTCCACCATTCAGCCTGCCGTCTGCCTTGGGCTCCACCGGGCCCCTGGCCCCTGCAGCGGCCCCCGGCTACGCGCCTGCCCCGTTCCTGCACATCATGCCGGCCCACCAGCAGCCCCACTCCCAGCTGTTGCACCACCACCTACAGCAGGATGCCCCGAGCGGCTCTGGTCAGCGCAGCCAGCCCAGCTCCCTTCAGCCCAAGTCTCAAGCCTCCAAACCCACCTACGGCAGCGCTCCATACTGGACAAAC	Pass
12876	Q91VX5	NXPH3_MOUSE	10090	MQLTRCCFVFLVQGSLYLVICGQDDGPPGSEDPEHDDHEGQPRPRVPRKRGHISPKSRPLANSTLLGLLAPPGEVWGVLGQPPNRPKQSPLPSTKVKKIFGWGDFYSNIKTVALNLLVTGKIVDHGNGTFSVHFRHNATGQGNISISLVPPSKAVEFHQEQQIFIEAKASKIFNCRMEWEKVERGRRTSLCTHDPAKICSRDHAQSSATWSCSQPFKVVCVYIAFYSTDYRLVQKVCPDYNYHSDTPYYPSG	11	95405039	95401657	TRUE	CM001004.3	GRCm39	ENSMUSG00000046719	ENSMUST00000058866	ENSMUSP00000058254	ENSMUSE00000648546,ENSMUSE00000382867	1,19	18,252	95405039,95402358	95404986,95401657	tactgattgctcttaggtcgtctaagaagaaaaggaacgaatgtgctaggaaaaagggtgcgagctagacacttagaagaacttcccttagcaccctcatcaagtcttgcaggaaccatcagctgtgatccgctgtaaatatccttgagcccttaaaaatggatttagggagagtcgtctttccaaattctaggactcctagggtggaggtaggtagagcgacagattcccgtgtgcccgctacagaaaagaaggcgcgctgccagaagggcggaaaagctggtgtccccatccgcggtcttccagcctcttgcctcctcacccagagctcctccgccctcctcctgtcccctacgctggaaattgggcgtcccaggtccccaggctgctggccggcaggggaggagttaaatccggaggtaccgactgggctcaccgtacctgccgccgccgccgccgccagtgggagggacgaggaagcgggaggcgcctgggcgccaggagcgctccagtctggcggggcgcagagcggggagcgggcggccgcggctcggcgtggcccggggcgtccgccagggggcgcgccacgacggggcgggaggggccgtctggtctggggaattagcaccggggacgggcgcgcgcgcaggtccccagcacatctgggtgagagccgagcctctggaaacaagccgggcgccgagcgcctgtctggagcggcagagtcaccgctcagccggagccccttcgagacgctccgggcgcacatctgggactgggagaagggaccgcgcggcgagcagctggactcggggagggggcggcggctgcacagctggaccgaagggggcggggtcggtcccagcaactggctgaggggagggccgcgagccaccggggaccggagcatgggacagcgcgcctgaaggagcagtccgggacggagggggcctgggaccccgaaaggaaaagagagacgggtgagagcaaaggaggaagATGCAACTGACCCGTTGCTGCTTCGTGTTCCTAGTGCAGGGCAGCCTCTATCTGgtgagtggtccgcggggagcggcgcagggcgggggccaggggatggggagagcgcgggaagctgcggagccctgaaactttctccctccccccaccccggcatcctggggatgcggtgaacgctggaggctaggggagagggcgggtccgaggccagaggccggactggaagggttaataggggcggggaggagggtgcttggatggcccacccactccgcggctgatcgcgggaggtgcgagtgacactagggaaaaggccccccaagctgagtagccaaggattacccgacctctcgtagcagcatcccaggacgcgcgaaacgggggtggggcaggtgacctgcccggccaggggacgcggtattcttctttgacctctggggcccagagaatcccgaactgtgggccctggcgcgccaaacccgggcggaccgggggcagcccccgcgtccctgcctcccgccgtccctctcgctccctccctcctcgcctgttgttttcctcgcctctcccggcagcgcgcagcccgagccccacaggacctgggcaggcggctcccgccccaggcgctcaaagcagctgagctgagcgcccagaccccgctcccccgcggcccagggtgccttggaaccccaccctggaccctaccctgtagcttaactctctcgcgacccgcgcccaccgccccacatctgtcccgaccctaatcctgtcctggagaagcctccgcctcggcgccactggaacggcccccttcctcaaaacaattcccattgacagcaacccttccattcctagtccactctaggactagggaggatgtcttccctgcttggccctttcctgtggccctctttactactgagctattgactgtctcaaccatttagttaaaccctagagccaagtacgcacaggtgggcagccttaaacccaaacccaggagccttccttcttgactcctgaccctggggcactggggacttgggaggcaggagcagccttaactccgagactggcttggtcaccaaggccagagcaagagcataagaactaaaccctttggagcctcccatcccagctcctcaggattccctccgccccacccatgtcatcatcagtccagatgttgtggctgagctcctgtcccctcactggtgacatagacacactgggaagaactcggtttcgggaactgagcaaacacacattcaggccatggagcctagggaaccaggtaacctccctgttgctctgctgagccccgctggctctttccactctcctccaggaaagcctccccaaggtgtggcctgtcaccatagctgagcctgtgtaggcaagacaagccctggcggagtctgacagggcattccaggtggaaacagggctttgataaaagtcttttgcaaaaggtcgtgaggtgggactgtgtctgttgatgggaaggctgacacttgtggcccatgtcttgtgatgtaacctgcaaggcccgatgtcctcacctgtgaaatgggactcacaagagctggtccctcatcatgcaagtgccatcttggcatgtcatcacgtgttccccagaggaggattttgctcccacaagcttggccatcctgggtgtgccatctgctcctggtctcctagccttagcaaaacctgaaccaaactggtaactgaccaggactctggctgggttctggattcgtattttgtggtgcataggctgtctttgcctctaaagtcggcagttatactgggctaggaacggtgtcctagccagaagactaaaacgtcttaaaagatatacggtgtgtgtgtgtgtgtgtgtgtgtgtgtgtgtgtgtgtgttgacagaagggagctcccaaggtaggggtggggctccccaaataaattgcaactcccagctctaggtgaaggactcctggaagatagaaagaagtgacacttcccaggcacctggacatttcaagggtagaaactctccccctaactgggcggtcttggctggcctcagtggaagaggctgtacctagacctgcagtgacttgaggtgtcagggtgggttgctatccaggagggacctcacccttctcagagatgaaggagagggagagatgggggaggggcagtgggaggagggactgggaggagaagaaggctgtgattgagaagtgaataaataaattggagggaaaggggtagacagtctgcattcccttcagactggggggggggtcttctgcaagatcagaagccaagccctcccatctgactgggacctatctggagagtagagtcgtatgtctctggtaccctagtccatggagaggagagacgtccagaagaccccctccagattttgaatggcaggctgaggcagggcagtaaagatgagatatggagatgactgaagcatcagaacacgagggtggattatgaaagagccagggtgcacacctgacccccaagggaacaagtgcttacttccccaccccacccctttagcctgagtagacagggacagagaccaggtagatactgatgggatgctctgccagatctcaaatcttctaggtcctctgaggacaaggttctaattctctttccaaatccctccgtagGTCATCTGCGGCCAAGACGATGGCCCGCCTGGCTCAGAGGACCCTGAACACGATGACCATGAGGGCCAGCCTCGGCCTAGGGTGCCTCGCAAGCGAGGTCATATCTCACCTAAGTCCCGCCCCTTGGCCAACTCCACCCTCCTAGGGCTGTTAGCCCCACCCGGGGAGGTTTGGGGTGTCCTTGGGCAGCCCCCCAACCGCCCCAAACAAAGTCCCTTACCCTCGACCAAGGTGAAAAAAATATTTGGATGGGGTGATTTCTACTCCAACATCAAGACAGTGGCCCTGAACCTGCTGGTCACAGGCAAGATTGTGGACCACGGAAACGGGACCTTCAGCGTCCACTTCCGCCACAACGCCACGGGCCAAGGTAACATCTCCATCAGCCTTGTACCCCCCAGCAAAGCTGTGGAGTTTCACCAAGAGCAGCAGATCTTCATCGAAGCCAAGGCATCCAAAATTTTCAACTGCCGGATGGAGTGGGAGAAGGTAGAACGGGGCCGCCGGACCTCGCTCTGTACCCACGACCCAGCCAAGATCTGTTCCCGTGACCACGCTCAGAGCTCGGCCACCTGGAGCTGCTCCCAGCCCTTCAAAGTTGTCTGCGTCTATATTGCCTTCTATAGCACGGACTATCGACTGGTGCAGAAGGTGTGCCCAGATTACAACTACCACAGTGATACCCCCTACTACCCATCTGGGtgacctagatgggcggcagaggccggtgcaggaggctggctggctggacactgggcagggaaagggatggacctcaggtagggagggggtggagaggaagagaggcctggtgggtcaggatcaagcgtcaggtgttggggaagggtccccagtgctgtgcccaacctgaggttagaagatacttgttatggaagagaaatatgccctgggcagccttacagggctttccctcctatccaaagcagatgctgggccccgaggcccctgggcagggaagccaggcaaccccagatcaagccacagagaagacctcaacctttgtctctctccttgctattcagaaggaggacagtggtcagcaaaggggagtccaactgtgtagacaacttaggatggagagctcaatggcgtctcccgtgggagccggcagtgggcagccccttccccccccccctcccccgcactgaggctgaaatggcaacctcatccccacccttgggtgtttgctgtcatgactctcggtcaccagccaggccattcctttccagaaatcccctctccctccctccagcacctttgtaccgctgacacctcttgctgatggcgcgccacccttgtccttcagctgagacaggatgactataggtcctgttagcatgaggggcacaaagcagaagtccgcccatgtgctgtatgcccatcctctgccctaaccacctgctgagagtgctccctcccttgacagccagttcttcctgtaagactggggcattctgggatagggatagagcctcctttgctgggcggtggggctatccgcagaggaaggctcaggaggctatgtggccatgctggaactgtgccctagtgttgtctgtggggtgtgtgtggggggaggggtgggaagtcttgtgagatgccctgtcacttctctgtgcagagtcttgtccttggagcaggaaataaagcattcccaggacactgtattctattctaagta	ATGCAACTGACCCGTTGCTGCTTCGTGTTCCTAGTGCAGGGCAGCCTCTATCTGGTCATCTGCGGCCAAGACGATGGCCCGCCTGGCTCAGAGGACCCTGAACACGATGACCATGAGGGCCAGCCTCGGCCTAGGGTGCCTCGCAAGCGAGGTCATATCTCACCTAAGTCCCGCCCCTTGGCCAACTCCACCCTCCTAGGGCTGTTAGCCCCACCCGGGGAGGTTTGGGGTGTCCTTGGGCAGCCCCCCAACCGCCCCAAACAAAGTCCCTTACCCTCGACCAAGGTGAAAAAAATATTTGGATGGGGTGATTTCTACTCCAACATCAAGACAGTGGCCCTGAACCTGCTGGTCACAGGCAAGATTGTGGACCACGGAAACGGGACCTTCAGCGTCCACTTCCGCCACAACGCCACGGGCCAAGGTAACATCTCCATCAGCCTTGTACCCCCCAGCAAAGCTGTGGAGTTTCACCAAGAGCAGCAGATCTTCATCGAAGCCAAGGCATCCAAAATTTTCAACTGCCGGATGGAGTGGGAGAAGGTAGAACGGGGCCGCCGGACCTCGCTCTGTACCCACGACCCAGCCAAGATCTGTTCCCGTGACCACGCTCAGAGCTCGGCCACCTGGAGCTGCTCCCAGCCCTTCAAAGTTGTCTGCGTCTATATTGCCTTCTATAGCACGGACTATCGACTGGTGCAGAAGGTGTGCCCAGATTACAACTACCACAGTGATACCCCCTACTACCCATCTGGG	Pass
12877	Q91VX9	TM168_MOUSE	10090	MCRSLRYCVSHCLYLAMTRLEEVNREVNMHSSVRYLGYLARINLLVAICLGLYVRWEKTANSLILVIFILGLFVLGIASILYYYFSMEAASLSLSNLWFGFLLGLLCFLDNSSFKSDVKEETTKYLLLTSIVLRILCALVERISGYVRHRPTLLTTVEFLELVGFAIASTTMLVEKSLSVILLVMALAMLIIDLRMKSFLAIPNLIIFSVLLFFSSLETPQNPIAFACFFICLVTDPFLDIYFSGLSVTERWKPFLHRGRICRRLSVLFTAMIELTFFILSAFKLRDTHLWYFVIPGFSIFGFFWMICHIIFLLTLWGFHTKLNDCHKVYINHRADNNSLDRIMASKGMRHFCLISEQLVFFSLLATAILGAVSWQPTNGIFLSMFLIVLPLESMAHGLFHELGNCLGGTSVGYAIVIPTNFCSPDGQPTLLPPEHVQELNLRSTGMLNAIQRFFAYHMIETYGCDYSTSGLSFDTLHSKLKAFLELRTVDGPRHDTYVLYYSGHTHGSGEWALAGGDILRLDTLLEWWREKNGSFCSRLIIILDSENSTPWVKEVRKINDQYVAVQGAELAKTVDIEEADPPQLGDFTRDWVEYNCNSTNNICWTEKGRTVRAVYGVSKRWSDYTLHLPTGSDVAKHWMLHFPRVTYPLVHLANWLCGLNLFWVCKACFRCLKRLKMSWFLPTVLDTGQGFKLVKS	6	13603364	13582789	TRUE	CM000999.3	GRCm39	ENSMUSG00000029569	ENSMUST00000031554	ENSMUSP00000031554	ENSMUSE00000190162,ENSMUSE00001240757,ENSMUSE00001258544,ENSMUSE00001231275	1,377,424,516	376,424,516,697	13603364,13595085,13591543,13583333	13602237,13594943,13591269,13582789	gagctagctcattgaccctcacagtgtattttttttttaaccatttttgtattttaagtcaaagttatgggagcacttaggttgaaataattatttgggtcctagaaaataattgctgtagtgactttttgagaaggtagacttgaagttttcttactttaccatgaacacttactggtaagcggtccagtatttgggttgtcagtaagaagttcagcaattgatttactaaatagatgatctatatatttgagaagtaagtgattaacccagtgatttattttcgtaggagtgaaagcacaagaattatggtgcagcttttgggactgaataaccgtatatagagttaaatgttatatagagttaaatgttacttctagttaagaattagctaaacaatataaagactgatattttatagcattttagaatggttttgtaaaaagatgtggcggattacagtagtaattctctgtgtcctagtgctttccaattagaagtaatagtgaagcccttcattccatttgaaaggtgagtgagatttcagtgtgtcaaaggcaagtgcttatgatctcaactcaactaaatattcaaatcgggataggttagacaacttcagcattaacactggttagtactgacagagaagactccacttacacttcatgatgcaattttatcagtatgaataaagatcacgggcattttcctttgtgtaacttgcagagtttgtatgattattaagatatatgcaattaggatttgaactggacggcagaaaaaccttagtttttctctgattcacttacttagtataaagaagatggcacaaaatattatatatacttaactgtgaaatatctttccttctctttaggtcattacaaagaaaacttctgagagaatgttggagtaggcattaccaacaccttggctttattgaatgaaatacaggaagttaatttttgtgcctcttgggaccctccagtgccagattacATGTGCAGATCACTGCGATACTGTGTTAGTCATTGTCTCTATCTAGCAATGACTAGGCTGGAAGAAGTAAATAGAGAAGTGAACATGCATTCCTCCGTGCGGTACCTCGGCTATCTAGCCAGGATCAACTTACTTGTGGCCATATGTTTAGGCCTTTATGTAAGATGGGAAAAAACAGCAAATTCCTTAATTTTGGTGATTTTTATCCTCGGCCTCTTTGTTCTTGGGATCGCCAGCATACTCTACTATTACTTTTCAATGGAAGCAGCCAGTTTAAGTCTCTCCAATCTCTGGTTTGGATTTCTGCTTGGCCTTCTGTGTTTTCTTGATAATTCATCCTTTAAAAGTGATGTGAAAGAAGAAACAACCAAATATTTGCTTCTGACATCTATAGTTTTAAGGATATTGTGTGCTTTGGTGGAGAGAATTTCTGGATATGTCCGCCATCGGCCTACTTTACTAACCACAGTGGAGTTTCTGGAACTTGTTGGGTTTGCCATCGCCAGCACAACTATGTTGGTGGAGAAGTCTCTGAGTGTTATTTTGCTGGTTATGGCTTTGGCCATGCTCATTATCGACCTGAGAATGAAGTCTTTTCTAGCTATTCCAAACTTAATCATTTTTTCAGTATTGTTATTTTTCTCTTCATTGGAAACTCCCCAAAATCCAATTGCTTTTGCATGTTTTTTTATTTGCCTGGTAACTGATCCTTTTCTTGACATTTATTTTAGTGGACTTTCAGTAACTGAGAGGTGGAAACCTTTTCTGCATCGTGGGAGAATTTGCAGGAGACTTTCTGTGCTTTTCACTGCAATGATTGAGCTTACATTCTTCATCCTTTCAGCATTTAAACTTAGAGACACTCATCTCTGGTATTTTGTGATACCAGGTTTTTCCATTTTCGGATTTTTCTGGATGATTTGCCATATTATTTTTCTTTTAACTCTTTGGGGATTTCATACTAAGTTGAATGACTGCCATAAAGTGTATATCAACCACAGGGCAGATAACAATAGCCTTGACAGAATCATGGCATCCAAAGGGATGCGTCATTTTTGCTTAATTTCAGAGCAGTTAGTTTTTTTTAGTCTTCTTGCAACGGCAATTTTGGGAGCAGTCTCCTGGCAGgtaagctcatgggtttttgtttattttcttatgtcagtgctaatgataactgatacgatcctaggtagaggtgctaaatgctgacgatctcaggatacctatgcccttaaaagcaattctttctgtaatgacaggaagagactagcatgaaaagaatttaatcataaactgtttctattgtaacaaactatataatttgagtacttcagtttgggatgtgggcatacaagagcaactcttcttggtgcaattctttgctttgtaccaatgtgttgctgctacgtgtactagagatggaagtgttaacgggagctagaaagccttgcctgggcatggggcttctattcagtgtgggctgccggcctcaaggaatctgtgtgggagtcaaccccgtggtgaaaacttccgcagggcagcttcctcattctgccagcttgctgtagctagggactttcagaactaaatgatgtcggaactctgcaagaacttacctcctcttcttctttctgagttggccactttcccagtcataactacattttctctgccaagtcagcttcattcctgcagggctccttcccagggcatgaaattctgttaaccaagtcctttcttggtcactagatgttttttctgctctgcatatatcagtggatttcaagtaaagtatgtgtaccaatgggagtgagtacacacaagctttctaaggaatctctcagcaaagataatgtcagaaaaatcaatctccaggttgtaactttcagtgggattgtttcctaaagttgacctatttgagaaaatcattcaagttgacccttaagtggtatctcatttgggttttaatttataggtgcctaatgaaagttgtgtcattttgtatgctcttacattttcaacatattttcaaatatcccttcgaatttcttctttgacctctgggttatttttgtctttattgtgggaaatcttaatatttgtggattttccaacatcagccttgttgatttttgatttatctttatagttggaagacacaatttgtatgaatttagccttttaacaaagacttgtttatgatctaaaaaaaggttagagtgctattgagccaagtcaagctgggtagtgatgttcttatatcaatatccttgatggttttctatctaatctatcaatgttgagagatattaaaatgtgtacttcctcatttaaggcattattagtgtgtgtgtttgttgtgtgtgtgtacgtaggtaggtataggtgtagatgtgcatgctgcagaggccagacaggcgttagagctgtgtttgtgagccatctgatgtaggttttaaaactccttgttacttgatttttatcacgatagatggcatagtttagtagtttcaataaaaactccatgacctgcctgcaaagcttaaaacagtaactgtagaaaaagtgtgctgaaccttgttcttggtctctgagcatttgagtcacgtgaaatctgtttacgttctgaagcctgggagtcagtgattgggggggcagttaggattatactttgctaaaagtctcatgggatgacctgggattcagtgattgggggggcagttaggattatactttgctaaaagtctcatgggatgacctgggattcagtgatttgggggggcagttaggattatactttgctaaaagtctcatgggatgacctgggattcagtgattgggggggcagttaggattatactttgctaaaagtctcatgggatgacctgggagtctttgggggggcagttaggattatactttgctaaaagtctcatgggatgacctgggagtcctcgtcagcaatacacctgttaaatgcttgttaatttagctcttcaaaactaatgtaaacccacctggatagatttacatttcccagttggctgctacttgataacagttgtacgtgatgttgacattttgccttacagaaacttagacttttcagcatagtttttgcttaattgattatagaaagattccaaaccctttactctacccagtattctgtgaagtgtaactatacttagagcaaaaaagaagaggaggaggaagaagagaaggaaagggaagaggaaggaggaggaggaggaggaggaggaggaggaggagaaataataatagtactgaaagagcatcatttctacacgtgtctatgaaacccttgtctctcaatctcacacaccctttaacctgtatgtgtgagttctccgtggacttctgctaaagtgcaaataacattcatatgaaacataatttgggaaacacccactggttctacacaagttgcagttattcaaatgattcaaatcagaacattacacagtgaaagggaaacaattaaggccttcattgaggaaaactattttggagagagtgacattgctaatccaattacattctcagctattacaaattatttaaattggatcttaacagatatttaaattgaactatttttacttaacatttctaaatattgttcctaatattctcattctttctctctctcgctctctctcgctctctcgcgcacatgcacacacacacacacacacacaaccttaccacatttctgtaagaataatactgaagtgttaaactttttttcttatatttcattaatttatcctttaattgatttctactggaaagtttttccactggttgggtggggacagacctaatccaacaaagaaaaataagaaagaaacttttcagcagatgagtttgtcagctactgtcaggatacataaaagtagagatgacataaccaactcctcagttatttttcttttatgactttttaaaaaaattttaactaagaagttgtcacaaactccatttaagtagatttgatttttgttagtttttcactctattattgtcagaatgggtcaagagtttcattccaagttactttcattaaagagctggaatttcatattagttactgttgtggttcataatctcactcttactttgagaggcacctgacagctgctgtttcccagtttgtattatgttcactgcctgctgtttgcttctgtcttaagctttccctttaaataagtcaactagaaaggcacaatagcatagcatacctagtgttgcttttatggcagttgataagaaggctaaaagggagactgaatcccacttaaaacccacaccatttttagacatatttagacatgctctctgaaatatttcacttaaactttcatatgccttcctttgctaaccactgccatttgaagattccatggggatttgatgcagctttttgtggaagcccgtttcacaccaactagaaaatccataatacagctaatttcactgtaggtgaaagagggaccagtcctgaatatgatggagtcatagtataagccttgcattcaaagaagtctgtcagtacagcgcaacttcacttctagcaagacagaagggccggcctgtcatcacttagcatgggagcgggactttccactttgctgctgaattagaagttcagtgtttccatctgttcgtttgtttgtttcacttacttgcctcagtttaggttacaaaggggacattatttttgtttaaagccaaaattttatcaatttttctagaaactgtaaaacaggatgtcctatgtgttcctgtggcagtgacacacagtaggaaatgtataaagaaaatgacatttatttttgctgtgttaagattgggaagtcctatttcagtagtagaagttgggggaggcggtgtgaaagggaagggtttagacgtgtctttcacagctttgaatccttatgtaagagtcattcattcatctgtgaaggtctattgtaagttctgtatccttacacttgcagttagtcctcatctcctaagattgctgtactgggaatgaagtttcctgagtatgctttgagggaacatattgaaactacttcagagcagtagatgtttttccctcactcacccacctgaaacagtggtccaagtagtgttttcttcataaagtatgactgtgatacagttcccaacagataacttctgagcagtgtattgtgagcatcatagcatacactttcacaaatctaaattatgtgtcacttactctgcttggcctattgatgccatcagcaaacaaaatgtggggctcttgctggtaaatgtgacctaccactgtaggggaaagagggacggtcctgagtatgatgtagtaaaccttttaatatgtaggaagcacagctaaatatgtggaccactaacactcatttactgttggctgtgtgctgctatatgtaattttaggacggacagtacaggtttatttacatacagcaaaacaatgcgctatactatgttacaagacagtaggaaatgttcagttccattatgatcaatgggacacgaatggataacttgtttacatgcacagaattggtgtatatggcccataattgactgcaatattgttactatgtgcataactattgtttcctcttcacctgattctccatcctttccttgtgtgatagtgtatgctgctaatcagggtagaggtaggtggacctccatgtgttagagtgacaagttacagtcaagctaaaacaacatcctgagacccggtttcaaagaacaaaaatgcaaaacagctcaccaatcaatgagaaaaaacctactagaatatcttctctattttaataagacctgccctttgtaaactgtcctgtgtatgtataagtgtgttgaattcttgcaactgctggaggtagctatcattactgttcgtgatgaggaagcttggccgttgtagctgctttgaatcgaggaagcctccactcagcctttactctccagggctgttgtccttgctttccttgctttcacacccggcaagggcagagaatgaattacttcatctaactgctttgttggttatagggaagcatcggtaagacttgcttgagatcatttctggaactgtgatttcactttttaaagctttgcattttttgtgtgtggttttgtctcttttgagagcactcagtcacaggatagatttctaatgcttttattaggacattgatgattgtacatcaagtctcctatgtaataatcattagacatttagataaaaatatagttctttagatttctattcttttgcttctgattacttcggaattttgttgagggctagagagatatggctttgctattaaaaagtgattactagccgggcgtggtggtgcacgcctttagtcctagcacttgggaggcagaggcaggcagatttctgagttctaggccagcctggcctacaaagtgagttccaggagagccagggctatacagagaaaccctgtctcaaaaaaccaaaaaaaaaaaaaaaaaaaaaaaagtgattactatgcaaccatgaaaacaagagttctgatcccaacttgacaaatacagtgtttctcaaacccctatgagtccagcttcaaggagtctggctttctcttctggcctataaacacataggtacatgtaattgcacacacatgtacacatacactcacagctacatataaactaaatttttaaaagataaaatcttttgtgtagttatttttaattcaacaagcacaagcactttaatccaataagaagaaacaaaatgttttgaaattatgtgacatgtattacataagaaatatgtataaattatacggcaattatataaagtgtagtatatttacactgaaaggatttttaataccattaagctggcaaatggaaatgtaaatatatacaaattaatggccttccagaaatgttatatattaccccttttaagtaaaaagcaggcctatatgtacacacaaatatatatttgtgattaaaatactaaaaaaacattatgtgtatattttgtttgcatacatgtctgtgaactatgtgtgtatctgcagaggtcagaggaaggtattagatcccatgaagctggagttacaaaacatcgtgaactcttttgtgggtgctgggaattgaacgtggatcctgtgcaagaacaagtgttcttaactgctcagtcacctctctccaacctctatgtttataactatgtatacatatatatgtgatatatgttttatattatgaagtatggagatagtctaatagactatttgaagggatttaatcatttatacagttcatattttgcaatgttcatagctgattattttacactaaatgatcataacgtgctataatctatattataaaattgataaactacaatgtaccaaattggtcagtgtatctgtttttttattatgaatacattttctccttttgctatgatgagccagtccttagggttgacattttttcctgcatataggccaattatttatgcagcaatgaaagaatatggaatcgtgccagtattaaaaagatataataaatgggtacttccctcctcctgctttttaatatttaatatttttattatttaatattggcttttaaaattcttttctgtctgccagctgctttaaagatatttaaatgtgcttaatattttttgttgttatgatgtgcaatttagacaaattgagtttggggttttttaaaggttagttattatataaaaatgaaattaacttttacttgactttccttaaggttttattctcctagtttctggatgccctgaactcttcatgggacttgatagtgagtctttcctgaagcaccctctttgataaagtagtagtcatggtatttggaataatgatccacatatgggttgaacatggagaaatggtttttgttttttctctttcacatcagagttgttacatttttgttttcagtttggatggaaggttatttaacaaaattttaaaactatgtgctgtgttttgctacaatttctaaaaaacttagagttctgtcattgctctggtaattcgtctgtgtctgcagattgtgcttttacttacgatagttttagattatcagttgtgtttttacttagtgaaaatagcggttaaaaactgagtcaatacacatgcatagaaatatccacaaactgtgtaacctgttttttgtatttcttccagCCAACCAATGGAATCTTCTTGAGCATGTTTCTCATTGTCTTGCCGCTGGAGTCCATGGCTCATGGGCTCTTCCATGAACTTGGCAACTGCTTAGGGGGAACCTCTGTTGGATACGCTATTGTGATCCCTACCAACTTCTGCAGgtactgtcatctgctatactcaatagtaactgcttgagtgttggcattgtctcaatgattttggtagattatttttccacaactttattgctgtagaatatagtgctcttacaattgttccttgtgtctaaagctaggctgtaagtgataatgtagttttcaggattaaatatcaataccttgatagatacgtctagccttgtattttagctaggctcagaaagtctgggtgagcttgaaaggacaggctcctcctcaaatggagtgtcatgaaaatcccgtgaacacctcagggtctttatctaaaataataatgggaatatctctcgtcttggagggactatttgtagagctggtatgatttaggatgtagaaatactctggtctatgaaaaattctgtacaaaaatgaaagattagtaattgaatctattaaaaattaattttattatagtttcattcttataattttttaccttgagttagtaaatttggaatgcattacaaagatcctgtgtttttcactacagaaattaaatatgagatcacactatatactgcttcccctgttttatgtgtaaacttagttttctcaagaaaatgtcctttcctttgttcttgaaacagtttgtacaatcttgattttaaaaatttttattcagtgtctgtcacgagataatgttatcagccttacaaataagaaatgcaagttttagaaaccatgctttgattttttctaaacttaactgttaacatgaaaggaactacaggagagaaacctgcccttcaattagcatggttggtgatggatagtcattctagatgatggatgagaatgtaatagaatacttctttttaaagatttatttatgtattttatgtctgtggctgctttgtctgcatgtacatttgcacaccagaagacagcttgaaacagttatgagctgctgtgtgggtgctgggaattgaactcaggtccttttgaagagcggtgagtgctcttaaccactgagccatctcttcagtcctgtactatgagcaatctaagcttatccctgactagtttaccaataaatgagactcagactatggttattttatttggctttacaattactgaaggtcacccctaatctactcttctaactgcaggcctggctacctccccagaggtgtacccctagatacttgctgtttctcctggtcatgtgctcatggcttctttctgacatcttctttccttctgatctctcctcctccaagcaggtcactcctaacccacctacctctgaaccctccagtaattggctgtagccagttaccctaaccaatagttttaaatcaagcaacaaggtaaagttcagtctgttcgtattggcaactcagggaaagtcctcttatctttcttgtcctggtgagtagttatgtatctaaatcaatttctatcgcaacctaaaattaccgtctgagacccagaatagcttcttaaatcctaaacaacttaagctttagtcttcaaccccagcagaggcctgagaagaaagtaaatattacttgtatgcaggaagcacaaggatgtagctccttccaaaaaaataaaatggcagagacagctgaccacttggacagtccccaggattctctatagtgctagaacatgtgtcttcagccttctggcccagaacatctgacagatcgtttgtgaagcaggaattatgaaggacttgcttaccctgtcttggaagagcttggaaagcaacttccagaattctgtctacagataaagttagagcattttctttcccagtggctagtttgccacaattgaattaactccatatggaggcctttcgaagctatcatctgtttctaatttgagtggagctactgccagaagctgctatgtcccaatgtcaaaaaggccttaccttgatagaaaacatcttaaatgccgcctgctgtgagtctctgaggttttgagtattatctatctattcatagcatatctgaacaagcaaatgttgcttgtctccagcttcctattatctgtataacccaggatgtatatctgtaataatccaaacgagagtttaatatgtcttgagtttgattgactggctagtaacttgcattgctaaattatcctaaacagttagtgagagcagctataaaaaggactgggattaaaacttgtacttttaaatgagttgcataggcacaatgcctatctaagagctgaaacatacatatattatgttgtaacagaattagtcttaaatgtgtctcaatatacaaagatttataccaatgaaaaaccttaaacctgtatcaataaacaaaaatctgaaccagtgtaacaaaatataaccttattattatatcatcatacaaaattttgtaccagtgtaacattatggctataaaatgcttttgctttaagagtaaattcaataatctacatacatttgtctaacttcttataatatttatatatcccccttctcctttcaatcccctttcccttacctaggaaagaaagatagaaatccctgagtctatgctttctattttatttcctccttatcccaaaccataattatttgtaatatcccttaaaatgacaatatatctataactcataaaataaccaaaaccatccacccgaacttaagggcctggagtgtcattcttcttgtaatgcttcctgctgatttgtggcaaagaattccctttgggagagacccagggaaattagaaaactgttaagagttaagactatagcaaaggctatagcttttattgtctaatctctgtatgctgagaaagtgcaagtgtaattgaagtcctgattggaacagtctgaaaggctggaccaaatgagctagctaaatatttcctagaagcaaggaaacagcttccatgcagttgaggtaggatcaggcagggagctggaacaacaggtctctcatctcagcatcccaaggctgaattctgtcagggattttcatctcctattttcatcttctatgtcaatttctcatcttctattctgcaatatacaaactttacaaggaacacatagctctgtgaagacatctgtataaaatatgcaggttgctcagagcaattaagtatgatttcctgctctttctttgaacaggtaaagaacaattgcgtttctttagaagttagtttgatcacataatcaacccacaatataaatctccattcatgccatatgaaagaatggtgtgcagtaatagtcctgagaattttgtagcccacaagacttactggtcatgcaagacgaagaagttctgactggagccatatatatgtcccagtcagatccagaataagattttctaaaaaccagcattttttttttctacttttgcagCCCTGATGGCCAGCCAACACTGCTTCCGCCAGAACATGTACAGGAGTTAAATTTGAGGTCTACTGGCATGCTCAATGCCATCCAAAGATTTTTTGCATATCATATGATTGAGACCTATGGATGTGACTATTCCACAAGTGGGCTGTCTTTTGATACTCTGCATTCCAAACTGAAAGCTTTCCTTGAACTTCGGACAGTGGATGGACCTAGACATGATACATATGTTTTATATTACAGTGGACACACCCATGGCTCAGGAGAGTGGGCCCTCGCAGgtaagtttacttttgtccattgtggaatatatgtattcatggaatatttacatagagacattaaagttctccgctccctgcggcttcacagatgaccaaggttatatggttccttttaattttgccaggaattcctacttcattttagtaagctacaactaggatatgagaatggtttcctgtatagtttttagagggaaaaataaaatgattgacttgagacttagaacctctctgcctttaaaagtattttcaaaatcattccacatcgtaataccttttagaagctgataaactcttgactaatacttcttagtgcttacatgttctaagttcagatgttaataatgttttcacatgtgaagtattactggacttagagtgtcaggccatgcggtaggaaaaaaaaaaacaactttggtttacctgtatatggaaaaagaaaatactttattttcaagacaggttccaaagaagtatttcatgagttgtttagtcttcctaatgataataaagatttcattacttgtagactttgttttgtggattattaccggcccagaacctaagagaacttaggatgtagtagtaggggcatccttaattaatgcctaggtatgaaaattcatgacatatattatgaaaaagtaagacagttttctttattttagattgaaaatatatcatttagatttagatccaccctagttttaaattgagatcaaaacgatagtcataaaatgtaagcttaggcattgtgatgtctgaacgtcactgccaactgtcttgatttagtagtgagcagcagactaggaaagcacctcagggtgtgctttatggcatttccagagacgaggatccctaggcccaaggagaatgtccatgagtgtaggtgctgcagcctgatggtctggagggctgagtgaagtaaaaaggaaggagccaggcagccgaggtagtttgctctgcttctgcactgtcaggaatgagtcgctctgcgctgctgctccagcagtactcacggaaacctcggaacccaggagccaagaacttctggacattgtttctgtcctaagccttgtcacatagatgcaaagatgatcatacctacactcagtgggagacaccacgccagacagagacagggctgccagtaggaaacaggcctagatagcagatggctttaagcccgcttgtgcccactagtttcatgtctgactcgtgactgaggttatatcataaaggaaagcagacttttagttttgttttgtttgttttttttttgcaatttaatattaagtaatgcaatggctactttaggagtaaaggcaaacattggacacatttaagtatcagtactgtgcctagtacttagtacacataattagatgtgcttttcctatagtcttcagtctgttgtcaccttacagttttcaaaggatgaagtggaagctgaaggcagtatgtaacttattctgatcatcccaagctctgcccaacgcctggcatattttttactctgtctcacgttgccaccatcgcagtcaacacagttctaaagaagtggcacgccctggttaagtagagagtttgctaccatggctcaccattgtaaagaaacatgagtaggctcacacgttcatttcctgtactgtagctttggaatgacagtccagaaaagagctttctctaggtggggaatagggctctgtatcttccaactcagagcacgctagaaaagtcctagtcctttcaaaaccctacagaataaaatttcagactagaggaaggaactgaatgttataaatgcaatatgtatagtaaacattgtaaactaactttattgagtatccacaaaccttaatttaaatgtactataagacattattatctctttctgtgttgctcggtcttgtctgtagtatgtggactcaaaatgatcttcctgactttgcctcttgagtggagtctagcactagaggtgtgccccttcacactcaagtggctaagaaaataatttttgaaataagtttttaacgtgtacttccattaaggattaaacctaatataaatgtttttcagaaaggttgcattttcttcttaaatattttaaaatttatttcaagcccttctttaaaaataaatgctacacattcatcttaataatacttatatcacctttctcttttctggaaggaaaaaaaagatataatagagagcatctaaattcggtattgttgagttttagaaactacaagaaaaccaaggaaaagctactcccaggcttcagtgctgctctacctcttgttgatgctacaagaaaatgaggctagaatgtgccgacgtgctgaaatagccttgagtgccatgctaggcatgatgttctgtgcagggtggagtttgtgtcattgcttgtagtctatgtgttctatctagtccggtgtccagagacatataataggtctggaaattatgaaaacttagcttgtggacgttttctgaaaaactggaagaatactagatagaagtacatgggaacatgtattgaagtcttgtctcgaaaacattttgcatgagtgctagagcaatgtatacgtcgcgtgcattcactgccttcctcgtaaccagctgatgattggttatacatagatactgtgacatagcctgacttgtgaagtcctagtaccagcagagttgcaaattataaaagatactcttattactttgatagtttagcaaagatgatactttctcttagtagaaaaatgtattctaaaaatagtttgttggatttttgctagtaattccagcatgctaaagctttttctgattgtgaaagtatcagttgctctgtggagagtactagcaggctttgcaacaggccgaagaaatgaaaagataagaatgaaattgattctgcctgcctttggtatgggtgctggacagagacttctggagtctcacatcagctcccatgttttgtaacattgaagcacagttttggaaagaagtagtcagataagaaacaattaccttagtcctgttggcacaacagagctgaggcatattacagtgggcggcaaagtccatacagtttatccataccatggggtctgttgacttacaaacagtgctcgagacaagggtctacggataaagatggagataagtttaatgctggccccaaacaccatagaggccacgcacactgttgtaaagtacagagagcatctcccgcaaggatggcttttatggcctagaagtaaagggaaagagtctgggataaacaaaacatcaattctggaagatacgggtaaggtctggctcatcacacagatcaccggggtctaaactgcatccattgccagcattccaggaggaggacaggtcaaacatctctttcatttgaaaggcgtctccagtgcttatgtgcatgcacaagcacattttgccctctacagttgctccatttaaaatttatggaaaacagaaaaaaagtgttttgtgttgggaaaggcaacagatttccaaatacccagtaatacctcctgctataatttctgcagataagcttctgtgttgtaccttgtccttatgataacataaaaattccctcataaaatttttgtaagttttattttattctaaaattttcttaagattattctatagtttatttccattccccttgttttagagtttgtattaccttagcagtggttaatgtttgtaagctcgcctctacttctggtcttttcttgggataggttactagaattaaaatgattgtgcccttttaccattgagacagccagggatagaatgtggtgaggacagctgcctcaggcacaaagctgaagggagaagtatgcaattctttaatttcttgtacttagaaagacgaaaaactctaccaaaagactcataaaactgacaaaaatttagcatgttagcaggattcaaaccaacatagctttttgtgtatcagtagtgaactcagtctagacaatatcactgacaatagactcagaaaataaaaagagcaaaacaaaactgtaggactaatcttacctaaggaagacaaagactacctataatatacagctaagaaatcaactacagaaagcagtcgaagataggaaattctatgtccatagattgaagaattatatcatactgcaaaagcaatcaacagattattccagttcccagtaaaatactaatgaatttctttataaataagaaaaaaatctaaatcctaaaatttgtaagtgaggactcagtaaaaccatggaactagacattttgtaggtagaaataaggatatattgaggacctcaaactgccagagctgttggagggtgggtagagagaataactactacagaaacggccttgccaattttatggggaccagttgtgtgtgtggggggaggggcagtggctgacagagaagtctgggagtttgagtagctggcagttgggtgggggtcagaatagcctgggagctggtgtggggactttgctctgtaacaggcttgtttgagttaatcaggtactagacagccttctaggggtagctggcctcggggaggtggatggggcaaaggataagggaagacatgactttcctgacaagctttacaagggttctgacaagtgctgggtttaaattttgtttgtctgctcatcattcttctgtttcctgggtcaaaatccagccaaggaataagcatagacatcaggacatcagcggcaggcagcagtgcccagcaaacaaaattcacatgaaaacacaaatactttaataaccaagcaggctgaggaaaaagagagctgcctgtagtctgtagtataggtgctggaagtgtaaactctgttctatctatcagctttgtatctgcagcagtgactcttccttatcagcgtggcttggagtgctgtgcatccatggtgtttccttctagagactgagaagcccagcacgcccgcagcagttaacagcgtgctcgctcagtttctgtgtcgtttaacagcccccagtatctcctcctgcccctctcctcgcttccctcccatctctccatcctgtctgtattcttaagagaatattttcgatgcctctgcactctgaagtccaggtaacctcagaacctggaagggctgttgtgttgaattttggcattattaagctgttattactcaatttgggggaaagtttccttcatttattaggtgcctactttacttaagaacgtaaagaaaacttggggtttttttttgtttgtttgtttttgcaatgctatatataacaggaattaatacattatgtctgtatagggccagtttactatgttgagttggcattgtctagaaattaaaaactacattagatagtttaaatttcatttttttccaatttgtaaaaaggctatagcctgtctaaaatatgcaaggttttatctgcgtggatgagatcatagaaactaatgaagtcttttttaaatactggggaaaaaacttattcataataataaatataatattttaatgttgtattctttaaaaaaatgcaaaaatccacagtgagccagatagaaacatgttactttagagtgttggacctgggggatttctgtgttccttcgggggtttttcaggtatagctctgctttatatgtaaacacacccagaagttcttctccaggcttaggaagcgctaaggatttctgaggagtggccctggtcctcactcaggagggcctgcttttgaaggcacaggtggattggattaccaagtgatttttgtatagagcagttatttggagacatttacatcttgggctgtagaacccctgtaatcacagtagctgtgaaaagcaatacaaaacaaaactggaaaaggtgtggttgtattcaagtgttctttgtgggaataatcatgaaaatggaatttttctatatatttaatgtttcttaaaacctccttttgatttttttcctatgtaaaaatgtaatatcaattctcaggtcataaaagccaggtgacagcttgcatttgggattaagagctcttgtttctacccaagtttagaatgtttgctttgctgcaattttacttttcttttactaaatttatgtacagagagtcagtctctagcttgcagtagttcggcgtaatgagtttacagtggtgcaaaagccggatgtagtcactgaaagcatttgttctgttctgctgctttcccagggcagcagtgtgacataatgcagggatgctgcgtagtgtcagctagcctcagaccctgccagtcacagtcacgatgatagacagctaatgctcaatggaaagtattgtgccgcttggctttcctgtttatgtttagtaggtaaggtatgttgaatgcagtttcaacttacagtgtttaaaaaataacttagatttctctttgcaaatcaaggaacatattagggctcaaattatgttttaaaaaagtatctgaaaacatactttttaaaaaaatacttttttttaataattcagttattgccccttcccattctgccctcccacagttcttcatgtaatttctcctccccctgtctccaagaggttgttaccccctcctcagtgcccccccccactcccccttgaaagttagactcctcttttcccactgaggccagaccaggcagacctctgctgtatatgtgtcctgagctttgcaccagctcgtatatgctgcctgattattggtggttcagtgtcagagagatctcaagggtccatgttagttgagactagtggtctttctatggggttgtcttcctcctcagcttcttccagcctttccataattcaactacagcagtccctgacttcagtttaatggttgggtgtaagtctgtcacagtcatctgctagttggacctctcagaggacagccatgctaggctcctgtctgtaaacacaccatagcattagtaatagtgtcaggccttggaacctcccctagagatggatcccaatttagcctgtcgctgaatctcttttcactcaagctcttctccatttttgtctatgcagttcttttagacaggaacaattctgggtcggggtttttgactgtggggtggtaaccacatccctccacttgatgccctgtctttgtgctggaggtagattctacaagttccctttccccgctgtcaggcatttcatctaaggtctctccctttgagtcctgagagtctctcacctctcaggtctgtggtgctttctagagccccccaccccactcccattcattctgctcactctcagggcttctctcctgtctcccctttccccatacctgatcatagtcccctcttctcctccctctctcttctcccacccatctcccttccttcctttgcccctatgattgctttcttctccctcccaagtgggattgaagtgtcctcacttgggcccttctgctttttaaccttcttgagttctgtggattgtatcctagttattctgtatattttggctaatatccacttatcaggagtatatatcatgcatattcttttgggtctgagttatctcactcaagatgagattttctagttccatccatttgcctacaaaactcatgatgtcctcattcttaatagctgaatagtattccattgtgtaaatgaaccacattttctgtatccattcctctgttgtggggacatctgggttgtttccaaattctggctaccacaaagaaggctgctatgaacatagtggaacatgtgcccctgtggcatggtggggcagcaaagatacttttttaaaggtatctctttttttgttatcgctgttgtttaagtattctaaaaatttaaagaaacagacttaagaaaccaccgctatagcaactgtattcttgtccacagGTGGAGACATACTTCGCCTTGATACGCTTTTAGAATGGTGGAGAGAGAAGAACGGTTCCTTCTGTTCCCGGCTTATCATCATCTTAGACAGCGAGAATTCAACCCCATGGGTGAAAGAAGTGAGAAAGATTAATGACCAGTATGTTGCAGTTCAGGGAGCTGAGCTGGCGAAGACAGTAGATATTGAAGAAGCTGACCCGCCACAGCTGGGTGACTTTACTAGAGACTGGGTAGAATACAACTGTAACTCCACAAACAACATCTGCTGGACTGAGAAGGGGCGCACAGTGAGGGCCGTGTATGGCGTGTCAAAGCGCTGGAGCGACTACACGCTGCACCTGCCGACAGGAAGCGATGTGGCCAAGCACTGGATGTTACACTTCCCTCGGGTTACGTATCCGTTAGTGCACTTGGCCAACTGGTTATGTGGCCTGAACCTCTTTTGGGTCTGCAAAGCTTGTTTTAGGTGCTTGAAAAGGTTAAAAATGAGTTGGTTTCTTCCTACAGTGCTGGACACAGGACAAGGCTTTAAACTTGTCAAATCTtaatgtggacatcaaggaaggctattattgagagttcatgttaccatttatcagtaacttgccattttttgtatgctgtatttttatttgtggaaagtatcttgctacatttgtagctgttctcactttgtcttttcttaagtaattatgggatgtggaagatattgggaatatgcatgattttatactaaaagtatatggagggtcatgaaaatgctgaatgtaaatgtgtaagagatgttaaaagtaacagtgcactttcaaataactttccatttgtctccaatgaaaagaaacacagttgtctgtgctctggagtggccaatggacaattcctaatgccttattttctaggcacccgttagagaatgtagaccagacaagtgtgttttaagagaactaccagtttacttagtaggagattctttcatgtgtgtgattcatataggtttggccccaggactgtttgcagaagtataaatacttggagcaggaagagacctgctcataatgactgcaaaatgcccttttaccaccacacccagatgtcttggctatgacctttacagtacagcagaaaagccccaactgcctttgagatgaaagcattgttaatgtaggtaacaataagagcttacatgctacaaagtgttccttcatggttagtgagggactttgaaaatactggtaaatttaagagtccttctcagggtaattttgttttcttaatgagtagtatttccagctacaaattcctttcaagtaaattgccattcttttcaaaaagtacacacttacaaaaataaatgtatcagtttctcattgaccgattcttcctgtcttacgtatttatgaggagttagtactctgccatgaaagttgcttttcagtcctattgtaataacttttttctgctgaaggtcaaggatgggaacagatcattttgttgttgttgttgttatatacctgtattgtattatgtaaaaaagtattcattttg	ATGTGCAGATCACTGCGATACTGTGTTAGTCATTGTCTCTATCTAGCAATGACTAGGCTGGAAGAAGTAAATAGAGAAGTGAACATGCATTCCTCCGTGCGGTACCTCGGCTATCTAGCCAGGATCAACTTACTTGTGGCCATATGTTTAGGCCTTTATGTAAGATGGGAAAAAACAGCAAATTCCTTAATTTTGGTGATTTTTATCCTCGGCCTCTTTGTTCTTGGGATCGCCAGCATACTCTACTATTACTTTTCAATGGAAGCAGCCAGTTTAAGTCTCTCCAATCTCTGGTTTGGATTTCTGCTTGGCCTTCTGTGTTTTCTTGATAATTCATCCTTTAAAAGTGATGTGAAAGAAGAAACAACCAAATATTTGCTTCTGACATCTATAGTTTTAAGGATATTGTGTGCTTTGGTGGAGAGAATTTCTGGATATGTCCGCCATCGGCCTACTTTACTAACCACAGTGGAGTTTCTGGAACTTGTTGGGTTTGCCATCGCCAGCACAACTATGTTGGTGGAGAAGTCTCTGAGTGTTATTTTGCTGGTTATGGCTTTGGCCATGCTCATTATCGACCTGAGAATGAAGTCTTTTCTAGCTATTCCAAACTTAATCATTTTTTCAGTATTGTTATTTTTCTCTTCATTGGAAACTCCCCAAAATCCAATTGCTTTTGCATGTTTTTTTATTTGCCTGGTAACTGATCCTTTTCTTGACATTTATTTTAGTGGACTTTCAGTAACTGAGAGGTGGAAACCTTTTCTGCATCGTGGGAGAATTTGCAGGAGACTTTCTGTGCTTTTCACTGCAATGATTGAGCTTACATTCTTCATCCTTTCAGCATTTAAACTTAGAGACACTCATCTCTGGTATTTTGTGATACCAGGTTTTTCCATTTTCGGATTTTTCTGGATGATTTGCCATATTATTTTTCTTTTAACTCTTTGGGGATTTCATACTAAGTTGAATGACTGCCATAAAGTGTATATCAACCACAGGGCAGATAACAATAGCCTTGACAGAATCATGGCATCCAAAGGGATGCGTCATTTTTGCTTAATTTCAGAGCAGTTAGTTTTTTTTAGTCTTCTTGCAACGGCAATTTTGGGAGCAGTCTCCTGGCAGCCAACCAATGGAATCTTCTTGAGCATGTTTCTCATTGTCTTGCCGCTGGAGTCCATGGCTCATGGGCTCTTCCATGAACTTGGCAACTGCTTAGGGGGAACCTCTGTTGGATACGCTATTGTGATCCCTACCAACTTCTGCAGCCCTGATGGCCAGCCAACACTGCTTCCGCCAGAACATGTACAGGAGTTAAATTTGAGGTCTACTGGCATGCTCAATGCCATCCAAAGATTTTTTGCATATCATATGATTGAGACCTATGGATGTGACTATTCCACAAGTGGGCTGTCTTTTGATACTCTGCATTCCAAACTGAAAGCTTTCCTTGAACTTCGGACAGTGGATGGACCTAGACATGATACATATGTTTTATATTACAGTGGACACACCCATGGCTCAGGAGAGTGGGCCCTCGCAGGTGGAGACATACTTCGCCTTGATACGCTTTTAGAATGGTGGAGAGAGAAGAACGGTTCCTTCTGTTCCCGGCTTATCATCATCTTAGACAGCGAGAATTCAACCCCATGGGTGAAAGAAGTGAGAAAGATTAATGACCAGTATGTTGCAGTTCAGGGAGCTGAGCTGGCGAAGACAGTAGATATTGAAGAAGCTGACCCGCCACAGCTGGGTGACTTTACTAGAGACTGGGTAGAATACAACTGTAACTCCACAAACAACATCTGCTGGACTGAGAAGGGGCGCACAGTGAGGGCCGTGTATGGCGTGTCAAAGCGCTGGAGCGACTACACGCTGCACCTGCCGACAGGAAGCGATGTGGCCAAGCACTGGATGTTACACTTCCCTCGGGTTACGTATCCGTTAGTGCACTTGGCCAACTGGTTATGTGGCCTGAACCTCTTTTGGGTCTGCAAAGCTTGTTTTAGGTGCTTGAAAAGGTTAAAAATGAGTTGGTTTCTTCCTACAGTGCTGGACACAGGACAAGGCTTTAAACTTGTCAAATCT	Pass
12878	Q91VY6	CYTIP_MOUSE	10090	MSLQRFLQRQGSNGNLEYCADSAYGSYSVLTGQLTMEDNRRIQVLADTVATLPRGRKQLALARSSSLGDFSWSQRKVVTVEKQDNGTFGFEIQTYRLQNQNICSSEVCTMICKVQEDSPAHCAGLQVGDIFANVNGVSTEGFTHKQVVDLIRSSGNLLTIETLNGTMIHRRAELEAKLQTLKQTLKKKWVELRSLHLQEQRLLHGDTANSPNLENMDLDESSLFGNLLGPSPALLDRHRLSSESSCKSWLSSLTVDSEDGYRSSMSEDSIRGAFSRQTSTDDECFHSKDGDEILRNASSRRNRSISVTSSGSFSPLWESNYSSVFGTLPRKSRRGSVRKQILKFIPGLHRAVEEEESRF	2	58050067	58023742	TRUE	CM000995.3	GRCm39	ENSMUSG00000026832	ENSMUST00000028175	ENSMUSP00000028175	ENSMUSE00000753441,ENSMUSE00001263529,ENSMUSE00001211917,ENSMUSE00001282911,ENSMUSE00001252999,ENSMUSE00001240776,ENSMUSE00001218236,ENSMUSE00000340952	1,59,75,94,128,159,183,205	58,75,93,128,159,182,205,359	58050067,58041775,58041180,58038280,58037980,58035218,58027937,58024205	58049894,58041726,58041126,58038178,58037887,58035149,58027871,58023742	tagtagtgaccttccaaacgacttttacgtgcgtgtttgacttctgtgctatttaaaacttctcctttttatttttgctttgattctgccttttacgtactttcctgcttctgggtgaaacccgttatcttcaactacttgaaaaatacaaaatttaaaaaataaaaaaagcaactgttttcaagtccctccccccaccgtgatggcacactgccacaggaaccatcctgtgttatctcagcttgactacccccttctttcccactgctttcttcccccctaaagttgtaggtatgagtagccccagatacgaacaatgttctgcactaaatacgctgcctttccttcccctccccgttatgttcttataaagctgatgggtaattgcggtaagaataaagcggcataaaggcaattaggtgaatgtcaaacggctacagctctagggacagaatgcatttttgatgaactttaatgaggtagagggaggaacaccacaaggactttaccagagaacaacctggccagcacctgtgacatttacagccaaaagagtgagtgagggcacagtctgttaagtgcacgggggtgctaatattaaatgagcaaacgggtaggaagcaaatgagcgaacttgaacaaagttgttttcttttcttttctttctctggaaaattctgttttgagtacccgtagccatagagtatcaaactctatgttccggctgtttgagggaggaaaagtacactgatttttttctttttctttttttttttttttaattgtagaaaaggaacgcaaggttctctcaggagcactggagagtaggagtgacctcctctataggctttgtgcaacagtgtctcaaaccacagcagtcacatgggttctgttggctttgctactttttcgactgcgtgtcagagggctgtgcatttcgcttcctccctcctgcaaggccagggaaccatgtgttggcgggattaatctttgcccacaATGTCTCTGCAAAGGTTTCTGCAGCGGCAGGGCAGCAATGGCAATTTGGAGTACTGTGCTGACTCTGCCTACGGCTCCTACTCCGTCCTCACGGGCCAGCTCACGATGGAAGACAACCGAAGGATTCAAGTGCTGGCAGACACTGTAGCTACTTTGCCCCGGGGACGAAAGCAGgtaaggttgctgcgctgtctagagtgttcacgtttgcctgacctctgctgaaagtggtacctgctcctgcgtgtctctgttaactttgactaccagccttattccccgcgcttaggagtcatttcggttcttattcaaaggagagttcttttccctgaggagaacctctgtctactacccaattaacttaggagttaatgactgagagtacatgtgaggggggaggtgacatgtctaccagagatagtatcacagttgaaggatagaaaaacagtcacttttttttttttttaaagtaagactcaaatatttatcttcatttaaagatgtgctcaggtaaaatgaaagttgttgagaacaatgaacatgaaggtcgtttacaggtacacaacccacacgatcaacactcctccgtttgtgtgtctgttcattgtctccctctgggcttacctccaggccccgtcagttcacaatcgagagaagacttctccttgaacactacctctgtcagccaagtgaattcttcagtcctggagcaatgatagaaccttgggctattgggaagtaggactatttcggggaggtgaatgggctgcttggtagctgtggcatacagagcaagttggtagctgcccccctcacattatgtctttctgaaaaggaagctatcaaactaaactccattcacttgattaggtaacagcagaaacaacttccttgaaccctctgccctttaagtaaggaaatgtacagggcactcagcactcaataaaggctgttcgaaaatttttatgaaatgtctttagagatgaaaactcaactggaaaagtatgtgtctagtgaatttgttctgaatctttggtcttccatttgtaatacataagaatgaactatataccactttatgtattttgatcatatacttttctataaggtccaaggtgtgtatttgaatttatataaacagtcatgcacaagatgtttagaactgacttaaaacacagctttgtggcttactacattgtgcatattgtgttctcctctgagctcatctaacttcagcattacaaagttgaagcgtaggggagagtcaggacctgatgtggtgagtggattccttggcattttccacagtgatgaagctcatttgctagtagttgattgtcattctcaatccaacgtgtttttataatacaaagtttggtgaacatctgtatcgatttataaatgggcaacacaggaaacgccaacgggtttactcagattctaaacagagagcagtctgtttctctttctatttaatacaaagccattacaccaaattctgatcatttgctatcctactatttgttctcggcatatatcacttaccaggaaaaatactgttaataactgcaccacggagggaatctttccagatcttgttctcagctcaggctttacacgttgccagtccctgccaggtaaatcaaactatatgtcagccctgagggctggagaagggttagcattaggggacagtttgagcaggtgtatatgtaatatgtctccataaactgtcttaggcttcctaagcatgggaatccctaatgtggggacacagactctggtgtgtcaggaaaatccagtgtgtgcctgtgagagttgagaggagggacagcatgtggccagtttccttgagaaaatagtgcagttggttcttgctatccacagagcattggttccaaaactaccatctttgaaaatcaaagaccagagatgttggactccctgatataaaatggcagcatatttgcctataaactactaagaccatgtctaatacctaagacaatatcacttgctatgtgagtagctgtcacattatagcatttagagactgagggtcgaaaagaaacatacacatgttcagtacagaacatgccatgtgtttcatttctatggagtattttcatcatcagatggttgaatagacagattcagaactatgatttgaccagcacctatagccattgaataattggtttgagatattgtggattttaggaagttcgttctagaaatgagacaagtaggtggaggaacttttactgtagttggtgaaggagtagacgaggcaatggagagaaacggtaaagacttggtgatcaacagcagtaagaaccaaggagatacagctggcttttaagcctgagtttagatagtacaaagtggaaaaggacagtaagaaggactggatgggtattaaaggggaccgtagagggatttatgaatataaaatgtgtgagcacacagacttgctatgccatccacttatgtacgggccctgttgtatttcttccctttctcttctcatacatttaaacacactgtgtgatgtacttcccctatccttgaaaccttttcttacttttctatttcccaaaggggaaaaaaacaaaacaaaaacaaaaagaaaccaaacattttgggcatagactcctataatccctttcagtgaatcttcacaaaggtatatgtcaagattttataatttcccacagggattattgcctcctattaattatttcttagaaaaacaaacagacaagcaaacaacaataacaaaaacagcagcccacccctctggccctgtgtgaatggtctgtaccaggatctcagtgaggcaattgcggtaacaggtgttcctctgtctgctgttattctcactactctgagggtgacgtcagtgttcatacttcttgttgttgtggctttggcttctgcaaagctataactggctagcttgtagcttcagcttaattttcaggatccactggttgtttgcactcagagttgtttaaaaatagatctctctctctctctctctctctctctctgtgtgtgtgtgtattatttcagtacctgcatttgtagaagtgccagacacaccaagaatgcttctaattttgaaacttggtttttttttttaaagtgggggggggggcaaagtccctgcaatataaactcttgagggagggtgttgcgaggaaagggaagttttataaccatgccatgccctaggggtaggtattgtgcctgactgcctctcccaggagactgtactgaaggtggctcttacctagtgctccagggacagcagggaatctggcacacaggtatgacgtttgagtatgaattagacccaaacagatcatcattgtctaattttctcttggtgaggaaattagcgctaatgaggaagcttctggatggctggtttcacatacagttttggttagggatggtgctaaatgcttgtaatgggtatagctctgggtaggttctgcctacagggaggactttctttgtcctagtacctcatcaataggcaacatcaatactgtggtgttatgtctgggttaatacccaaccattctttaagatgtatttatttgagttcatgagtacactgttgctgtcttcagagacagcaggagagggtaccacatcccatttcaggtggttgggagccaccatgtcattgttaggaatggaactcaggacctctggaagagcagtcagtgctcttaactgctgagccatctctccagcccttcaaccattctttaaaagaggtgcggggctgtgatcagaccttcctgtaagctgggacaacccatttacgggagtatgggtcagataagtgtgacgtcgactttactttcgttattttgttgtgtctttggatagtttgataatcctttctgtcttaatggtctgactttcaaaagtaggggagagctgtattcatgaaacagctgggagtaaaagtgagataagcaggcaactgggaagagtcaaggacataacttgaaacaaagtacttaaaaaaaaaaaaagaaaagaaaaaaaaaaaggaagagaaaaaaaggcccacttccgaatctgtaccctctccttaccacacctacattttgtgtgtgtgtgtgtgtgtgtgtgtgtgtgtgtgtgtgtggtggggggtggtgggggggtggcgggaagtgagttcacagaacccgggcgagaacataacagtctaacctagcaacaaaaatgacttcagtgttggtctctgagctgctctgtggcaggttatccatcaagctgtgtttccgatttccttctattttgcacactgacagctgctgtatttggtcttgattttgcactaaagagagacccgtgaatcacactgcatagcaggagacatggtgtgtggaatattaatgctttgtctcttaagttgtctcactgaaagcagaggaacttctctaagatcagccccagacaccaggctcctggctagtgagtagataaggagcctcctgtactgtagtcagagcccaatgtgtagctttcaagcctgccaaattgctaaacctagacttctcatattagataatgtgtaataaaagacagctgttgtcagcatatgctgtaaattgcacaccagttctccattcatgaatttgggggcggggtttggggcatcattacaactcagaagaactctggctgggagggcagtctggggcacacctactccatccaagtctacatctttaaatagggctggtgcatgctagggagagggagatggggaaagcttgattcagaagtcttgggcacactccgagtaagacaggcagtttagcaggcgagcaaggcagaagcttgagagtttcttttagctcatcccagataaaaattaagaggacactgtgtcaagatgtgcccgatccctgcctgggagtggtggcacatgcctttaattccagcacttgggaggcagaggcaggcagatttctgagttccaggccagcctggtctagagagtgagttccaggacagccaggactacacagagaagtcctgtctcaaaaacaaacaaacaagcaaacaaatgagcaagatgtaactgttccctcccacccccatcagagagtatgatggtagctattgtatttaaattgcttttttatttatatgttcattgcttaaaatagcctatttgctaatccataatggaaggtaatttataatctgatttagtttgaacttttgtgtcactgataacccaaacaaatgagtagcaggagtgctccaccgttgccttaatattcacttttagtcagagagctacacagaactgttaaaaagggggaagctaggggcaccctcttctgtatagagaaacctgtttggtggacctagaagattatagacttaaatctatgcaaaataaccagtcacttaagaggcacagtgaagaactcttgagacttccaacaattctataaatactgggcaaggaaaaggacttttaacattatggtagccagacattttattaattcttgccacctgtttgatttgtgaggactaattacatctctccaaaattcattcatttagcattagttttatttgttttccttagctctctttttatactacttgatttttgagtagtttcttaccatcctgttggtttcttttggtcttttctatactatattttagattttattttttttcttttaaaaaatcacccttggagctgggcatgatggcgaacgcctataatcccagcacttgggaggcagaggcaggcagatttctgagttcgaggtcagcctggtctacaaagtgagttccaggacagccagagctatacagagaaccctatctcaaaaaaccaaaaaaaaaaaaattacccttggattttttcccctaagaacatttagtttaacgaaggacaaagttagagagggatcttagcacatcacattgaactgaatgcctcaccgacagtcacttgcagatggcatctgaggcttagtctgtctgtctgttttactatttttaaagtcataatctacccttggcctctcgtgaagcactggggtggaaagtaaaagctgtgtatttccccagagtctcaaagcatacagatggctatctgcagaagtgaagcactccatcaaatacactctatgcccttcatatacatgccctcgtgtagacacatacacgcctctagatgaatgataagggaatgatgtacaaaccacaatagcaagagcaacgttttaaaaacataaagtccttagcggtggttataatgaacagaattaaagacagctgaaacaagtacctgaaaatatgtgaattagctgtgaaatacaaggaaatgccaataatgaaaacagattaagaaaatctgagcacacaatagggtgagatggacaatgcttgcaaatacaccttttaaaaagacctttcacaaggatggagccttcagatggagccttctgacttaactgaaagttcccactcttgttaatctctccccccgccaccctgtgtgtgtgtgtgtgtgggggggtacattcgtacattcagtaatttaggcacaaaaccagattattgtaaaccattccaattgctgtaggtatcccataattagtccttataaatcaaaagccgaaacttattacgagccgagatgataattttaggtctgagcccttctgcttgagattccaggtataactgacaaaagaacacagagcaattgttacgtataaaatctgtggatgactacacttctccgatatgtatagtgactggtggctgaattcttaacactgaggcatcccagaaaattgtgcaattgttggcatttggtggctggcaattgagtaacacagatttctgtggaacttgtcctgtatgcattaatttctcctgtgtattttccatgtgtgcttttatccccacatcatttttatttatctgtaccaactgcccggatccactattttatttatttgcttatgaatgacaattgcaggaagttggcatttagacaccatggcttattggcagaaaagatggcccctcattaagatcacttgtgctcttgtagaagagctatattcaatttcccatgcgtttatggaagcttacaacaggtagcccttaatttggtaacctcttctgaccttgcagacatcagtcaccacataacatatgtgtgtgtgtgtaacaaaaccttttaaaatataattaggagcaaaagttatgtcttgagtccttggaacagtgtttaagaaaggactaattaatagctaacatctattaaatatttctttaacaaacctacaacattgttagaaattgaccgcagtccttacaactaaggtcttcccttttgctgaccccctctctttataagagtctggcttgaccctggaagcttatgcttatatgacttttcccaaaatgtgcagaagagtgaacgttatgttatttatagcattatgaagtttcttccctttcttggcaggaaatcttactatattcttccaaaactattgtgaaataagtcataatcgaaattgaggtttggagtccctcccttgcctttcctaatctattttttattttctaacctatttgtgcttgggtggtggtgttgggaactgagtgagtgtcactgtgtgtgtacgtgcatgcaatgctgtgcgtgaggaagtcagaggacaaactgcagtcggttctcccctctcaccaatcaaacctgggtagtatctttacccactgagccatcttgccagccatcttcaataatatttttatatgtaagctcgttctttacatattttcttagcctacaaagagtaacacactgaaccgttataaacataagcatttcatcagtgttttaaagagtatgggctgcatggttttcatattattctatgtaggtgtttcagtgtggttataaattgctaattttgagaagtagacataaatgcaacttaggtgtaaagtccttgctggacgtttgaggtctgcgacatgatatgaacccccaccaccctagtatcttactatttgatcttttcctcatcttctcaacagaatgtctggagtccctgttctctcagactctcctttgctgttaaaagagagtggacattactaatcttatctaaaagggtttccaggataatgagaaagaacgtcctttgtaatgcagagcagttgcacacatgtcttaaagaccttgctttttatatttttcagCTTGCGTTGGCCAGATCAAGCTCTTTGGGTGATTTTTCCTGGTCTCAAAGgtaaagagattcattttttccctttccttaacatccttccttccccttccccttccccttttccccttcttccccttccccttcttccccttccccttcttcttcttccccttcttccccttcttccccttcttccccttcttccccttcttccccttcttccccttcttccccttctttcttccccttctttcttccccttctttcttccccttctttcttccccttcttccccttcttccccttcttccccttcttccccttcttccccttcttccccttccccttccccttcccttcccttcccttcccttcccttcccttcccttcccttcccttcccttcccttccctttctctgcctgagataagtgcaacacacacacacacacacacacacatacacacactcactcacacattgctaacctatactacaattgtagaaatgaaagctaattttcattgtaacagttattgttaatattaaaatatgctaaatactatattttaatatctatgctctttatttatttttacttgcagGAAGGTTGTTACTGTGGAAAAGCAGGACAATGGAACATTTGGATTTGAAATTCAGgtgggcagtttttaaacattttagatttatttccaaaggaaaaacaggcactaattccatcatgatatttgtaaggaacaatgaagtcagggtagggttaggatgacagtggagactagattttatttagtatgtggttgtttgttcagtgtgttgagtattatggggagagaaaatgttggagcttatatttctctagagatgcagcttgctccttatgcatcactctggtcttccttaaggagaactccaaacaaaggtgcttgatatttctggatcttaaataagaaagcaaaaggcatttacagaagtttattttcatataatcatattcttgtattgtatgtaaatcagattctaaacacttgagttgggcatggtggttcacagctttaatcccagcacttgggaggcagaggcagggagttccaggctagccaagactacactatgagaccctgtttcaaaacaaacaaacaaacaaacaaacaaacaaatacttgccagatggtatatctgtgtatatagactccaataatgttacaattgagaccagtttttttttttttggaggggggtatagtgagaaatttatcacacacacacacacacacacacacacaccccataattacagtttattacttgaaaaccattggtgaaaattagtactggtcttcataggtttcaatgtagctgtccaagaatatctgttgcctgtcttttcgtaattatatttgagaagatggagtcacgtggactgtagtctgattgagtggaacaacttaagtctcatttcccccacattgtttctgcatttctttcccacgtgctttgcataatcgtattcttatgctgtatgtcagagtttaggtcttcgtcaatgaatgctgctttaagaaaactttgctatgatagcaaccccatgaaagggaacttggttgtattttaagagcaggagcaggaagctgctacattaaatgtgtttcatgagtaaagaaacaacatggaacgaacggggaagtagtgggggcagaggtttctgctttctgagctccattcctctaaaatgtggtgcaatctataatttaccataaaatcattgggacataattttttaccaaaagaaatgtgctaaatctatcagattttagaagtacaggcccctcacaagagagccatttgactttctctgaagataactgtatgtccactccagcctcttcaaggttgactagaggtagtaactgcatgcctatcactgatagcttctgtttctccctcaccacaagtgtgtgtgtgtgtgtgtgtgtgtgtgtgtgtgtgtgtgtgtgtagaatcaaagtgaaaaatcatctttactagaggacagaccacagaaccgtgaaaccttaggagttcagagagacctgatggcttcacctctgagctacagcgcctatatgtcatctcagggacgcttgagacaatttctttctgagccaacagaacacaaggatgggagatgtgggtgggtgatatggtcatattatttgaccaagtattcttttctgtgccttcatggcttctggtttcccccttttaactctaacccccaaattcacagctgctctgcaatgtgcagttgtacataaattggagtgtttcttttgctctgtgctcactttgatacctaggcacgggaggtgggtttttctgttgatgtggattgctataacagtgacttctaaaaggttttcagtcagttttcggctcttgcggcacatgaattaaattggcttctatttctacaaggagctgagctctggtctgaggcaagaaattatcacaaaaggtttctgattcaggtggaacacatgttataggccacttaaagttcctcttcctttcaaatagaagattctaaatgtactacgtctgagtagaaatcagcatttaacagaatccagtgactagctctgggaatatctgtgtgtgactgatcatcctgtctcaggtgtggagtcctctagaagaaagcagcactctgatgtagctcagcttttagcagtcagatttgaaaggataactcgaaacactgattttttttttcagagttacaaaatttttatacagagcaaatgtttccctagtgtttttatacacttcgaagtaaaaaccaaaaacaccaacaatagaactcactgaattatttgtgtcaaactgagacatctggggaagcatctctctctctctctctctctctctctctctctctctaattcatttagttggatggttgaagaactgatgagagagaattcagggcaggaggggtctgtgtgctcagaagtgaaattgactgagtcaattagaacaaacctagggcagattgtcattatttgcagaactctgatttaatataattactgttggcccatctccctgctgggtattttctatctcatactctctcccccaatgcctgttttagcctggaacacccacaaggatcgttttcttccacttggctatggttgtttcatcccttttagaattaagactcttaattttttttcttaataaatgcacagtgaaatcatcaggtggtctcttaggcttgtaaacagaacatcttgagacactcacatcccactttctttctcataccggatgttttatgaatggagttggctgttgatgatctggtgggattgcaaaattggtaacttccattcagtgtatgtcgagaaaagcttttctaaagttgtcctttgccctaacctatcatgccatggttttaggttttgaccaatatttgttgaccttttggaaaagttactatgtatccacttatattttatagACCTACAGACTCCAGAACCAGAACATCTGTTCCTCAGAAGTGTGCACTATGATCTGCAAAGTGCAGGAAGACAGCCCCGCTCACTGTGCTGGCCTGCAAGTTGgtaatgtagctccgctcatactagacgtcattaaatacctaaagcctctttgatagcgaaggttaggaagcagttgctgctttggattttcttgagtgacactgtggtttgggagcgtgcttgttttccctcatttccatgttgtggggattgtttacgtagctaataaaacattcatttctctgggcatcccacagGTGACATCTTTGCAAATGTCAATGGTGTGAGCACAGAAGGCTTTACTCACAAACAAGTGGTTGACCTGATCCGATCATCAGGAAATCTGCTAACgtaaatatccacttagttgctgtggggtttcaaagatgttttggtgtctgggaatacctgacaagtgggtggcttgtctggttttgtagacattatttgtctgtggtgcacaagaatgcagcatacacagcggtggggtatggacatttttattggcccctttgtttcccagggtttcatgagtcaacatctgaagtcaggagacactagacaaaagtccttgtgggagggacatcaattgctaatgtatttttaatgtcaattcaataaaactggcacacatttctttggaccaagagaaattggtcctattctcacagttcatgaaatctttgagctacaatgttttttcccctctctcatatgcctcaaacctcttgatttttttccctctgtcactgttttataagagataatgaaatgttcccaccttggagcatatatagtcatagacactaatattcaatttatcagaaggacattggtcttcccagctactcaaagggtttaatctttgagactgatcttaacaatctcaagaaagtatatctacaaacacacccagtattatccacaaagtgataactatctaagaaaatagacaccatcggatttccttcactgtgtactaaggacccaacaggaccttaataatcagttgtagggcaattcattattgcataaaaatcatatgtactgagcaaatattaaatttttaaatctctgtgtgtattctaagaaggcaacaaaaaacactgtagaactctaaaaaccatagaagatttctaagaaaagcctgaaatttcaaaaattacagttattgataaccactataggaaaagtagatagtgtcacaggggagtctactgaggaagacagtagccagttgagctgagatgttcaaggtgctccattcactctgaggaagtactgttggagctgagaccagagggaaggaatggccatttgaactcctcgtgggaacatggacgtaaagaaaaatatctttgaggcctggaaatggatttggcatatcctaaggatgaactgaaccaggctggtggattagcgagactgtatgagtggtgaagtcaccgttggccaagcatcagattatgagatgcattgctgttccagggtgtttggatttagtccagagttgggtggtttcaacattacctaataaatttttcttcacagactctttgtcagtccaggtttattcctttatatagatgaagtacctggggctaaagaggggttagttgaattcagcccggtagtgagtgacactgggacccagtctgctgaggatgccaggactggctttttccagttacagctgtgcatagtgagctgccagtagaatctactagaatctttcttcatgggtacttcaaaggaagtgttaggtgggtgattgaaatgaggcagattttaaatgccctttgaggtttaaggcataaaagttaggaaagctttgtctcaaagaaaccatgttaaatccaagagataacattattggttagagtcagaaaaatatgtcccatgtaaatgaagcaagaagaccatgtgtcaataagggtagaaatggtccttagaaacccacagaggggtaaaatatgagacaaggtgacaaaatactgaagggtctctcatctcaacacttgtgcacatcattggttagacagcttagaacaacaccatgagtctaatgcgaattcttagtgaggctattgtccaaaactaacatcatctcaatcagaaatcacacagcttttgctgtactgtcatcttattatgttgggtctgagactggaagaaaagagaaaatgtgatttcacatttagaactcctaccatatctttaaatttttctcatgctttcataaatataactataatttagttgtcaaaaaatttagaacaaatactttgaaatgtttaagaatatgatttccaaggtgaaattaactaccatcctcaggtggaagatttgtagtcaaaacaatgctcaaaacaaaccgactccaaagagaataaaccttctatttttagaaaactatgatgtagaaagagaagaacattgttaaaccagttattctagatggccatttgtaaactaaactatttcatttgatgaaatagccatacattattgcagaaaatcttccctgtttcaagaaataacacatcgagttcactgttgctgaaatcctgtgtactgtttgttttttattgacatacaacctggcttatagtagattcccagtgaatgtttaccaaataactgagattgttgagcctgtccaggcaagagtagattctggtggatagcaacatagtgtcttagtgccatagtgccatagtgccattagcacacagtgccttctagaaaatgagctatggtttataactagccaggatctttccctccacacttggccaggcttctttccccctttcttattccccactgttgttcagaaatttggcataggttcagatactcaagtatccacactccatagtcaagagcctcagaaagggtgacatttatgctgcatttctggtatagactactctccacttgcagggcttcttaaggatggtacctgtttgaaggatagttctgttgtttaccccacctttcccttctcttcaaacagGATAGAGACTCTTAATGGAACAATGATTCACAGAAGAGCAGAACTTGAAGCAAAACTGCAGACTTTAAAGgtaacttgacttaacacagcacgtcagttttcatccatgaatgtgtgagtagaataatgatctatcttgaaaactgagatagcccttgaaggggaaatgtcaggatgcatctaagctaccgacgggtcaaggaccacagaattacctttgtaggaatatctaagactgtgaaaatgtgtaaatcaccctcttccttccccattcagagtctatggggctcagaaagccagcgggacggcatattacctgaagagctagtcattgacgcacctgtgatcactcttgatttacattttgttgaaggagcaaaacagaggaagaggtagccttgagtgctgcagagagctggcgggcccacacttctgctttcccagtctcctttgcctcttttccttctgcgccattctgaaaatggactatctaccactaacactgtggctgtccttgaatccgctttcatgggcaaacacattactaccttgaaagggaaggaaaaggtcacaagggacagtgcctaaagctcaggatgaattctctggcatgcctctttgaaggttttcaaaatttcagttctctatgttggtgagccttccaggctatgcactccagacacttctggagtgagtttgaaggtgctctgactcctcccagtttccagtactgtcccctgcaggacaatgaagctgccagctactcggagatagcttgactacaggcaagcaacttacttgtatttggtaacagtctgaattcattactttttctcatgaaatacactcataaattactgatttcaagaggacaattcactgtatttacattttatcaagaacctttccctcctaccatatttattcactagcaagcctcactaatattacctttgatacttttgacatagtgcccattccccatgatttttaatttctatttaaaataaaatcattaagaatcccttctatccaaactttgataggaattaaagtttgtttataagataagtgagaacagttgaaatctttgtggctctcatttgaatatgtttttcatttttatttagcacttcatatactctagaataattttcttcatgtgttttcgaatacattctctagctaaagaaggataatcctttttattttaagttttgccttttagctcagttattcatctaatttacttttcttctcttatagcattggctaggatcttcagtctattgtaaactgttgtattactcgtgacttaaaggactgcttctgaaatctatataaaatttcaatatctatattctcttctagaatataagtaggtccttagtatactttgaatgtctacttaagaactcatcttcccgactcttatttactacagagcatttcatcaattaaaacatatataacaagagatgttattataaacaacaagaaacaaaaacatatactaatgtggtccactgatgtgtgtgcattgccccttcattcaactctcctctgtgggcctttgttattactgcataatatttcattaaatgatgataactaaatctttccagaatagtccttatatttctttgctacttttgaagaagtgtcttctaggtaattgaaagtattttggtttatgggatccaagttttgtttccctacttttgtggagactttttatttatttgtttataaaagaacttctaaatatgggtcagttgtcagtcatctacattaaaacatttttcctaaaaatttagtttttttcctttttcatattgaagtctttaactcatccagagatattcttgtcatatactataaagtatgggataatttgagttttgtccatgcgcacaggcaattctcccagtataatttcttttgtgctttgcctttctccgcacctgacttgctgtgaaactcttattttaacaaagtctccatgtaagtccacatttgatctcagactctctaatatggccattttgatttttatctccaactcagtttgcaatagagagtgatacctaactgagcaatgttcttagtctgttgatcatctgtcaaattgtcaagttccatgagaaaatgcaagaggtttgattgacatttcattttatatagataactcagtgcctcaggtattaaatattacatggtatttcattttcttgctgctaggttttcttaaccatttttgctgttgttcttttcatctttcacaaaacctgataatttacacatacaggtcatattgggtttttttgttgtattgtcctttgtactttagcattttattatagttttttttctagagaaatatattttatggttagagaatagatattcatagattgtttgtatgctgttgataatagtcaagcactttgttaaaccacataatatctaccaagttgtttgtatgttatttggagtgctctactaggataataactggacaaaatggatctagttcccttctctgctgggccgtcttggtgaggactgtgcttaaggtgagggaaataatcttgcacccttactttgtcctttagtgggtctttaggctctttcactttctgaggcactgccagactgagttccagagtggttgtaccagtttgcaatcccaccaacaatagaggagtgttcctctttctccacatcctcaccagcatctgctgtcacctgagtttttgatcttagccattctgattggtgtgaggtggaatctcagggtcgttttgatttgcatttctctgatgactaaggacttaaggactttgaacatttctttaatggacatatgagattcttctgttctgaattctctgtttagttctgtaccctattttttaaattgctttatttattttttatttttttatttttggagtttaacttcttgagttctttatgtactttggatattagccctctgtcagatgcagggttagtaagggtttttttccccccagttttgtccattttgtcccattgagtgtccttgccttacagaagcttttcactttcatgaggttccatttatcaattgttgatcttagagcctgggctgttggtgttctgttcagaaactatgagttcaaggctttttcctactttctcttctattagattcagtgtatctgattttatgttgaagtccttgacccacttggacttgagttttgtgcaaggtgataaatatgggtctattttcatcagtctacatacagaccagcagttagaccagtaccatttgttgaagatgctttcttttttatactgtatgttttttacttctttgtcaaagatcaagtgtccataggtgtgtgaaaatagccttgaatgacctacatatttgtttctaaggctcccttttaggtttagtgttaagtatatgacatgagctaggttgttcctctttttaaaactctggtagaatttttgtaataccatctgaatcatcaggacttggggttctttctggggggaatattttcaaaccatggctttagttctttattattagtaaagctactcagatgactttctggagcagttttagtaagttctgtgtctgtcaataaagtattctaattttcaaatatatttatataattgcctgattgcctgtaaaacttccattcttaaactttaatctcttctatagctgtcattttaatccttgttttaacttattctgttcatgctttctttttaccttcctgttgactttctaactacattatcctccctccatggtgtgtgtgtgtgtgtgtgtgtgtgtgtgtgcactcacgagcgtgcaagtgcgtatttatgtacatgcctgtgtgtctttccctctgtttcctgactactttttactacaacttaataaggtccagactcatacctcaattcatactgtctagatttggctctgatctttatatctatagacatgtgactctggctctgtgtactgtctttattacttcccacattatcttgtggacttccattagaaatatgttagggacttttgatttgccttccttaataatgacttcagtggcatccttgttacctgtattccatatagaatgtgttctttctaatgagcttttaaatgtgatttatactttattgacaagaggctcttttttgtaactgtctgttcatatttctctaaacatttttgtgcttatgaatattggtttttatctttccatcagaacttattgcactcttattttggtgcctgttttggattctttttgtttctgtgttgctgggagagatctatgccttgattagcagctcactgtctttcctgtcactgagcacctgaggatgctgtggacttgaaagttagcttcatctccatgggatggctgtgcagagccctccacacagggcatcaaagcttcccctccaggtccaggtccagcagcttggctgcctttctcagagagcaaatgcccagtgtggctcaggtcctgaagcattgctgtgcttctgtttgccaagatgcctccagctataagcagcttttatccgtctacttttcttagtacctgttattcagtcagggtttatttctcaacaaggacatttagctgagttcttagtattaaatagacaatttgaagacacgtattacctcagactctaaattcctaactaacacttgatgcttcaacatgacagctcttgaagttccattctgtttaccacctcatatttatgtctgacaagcagtcttggaattatgggataagtacttaatccctcagggcagaaatgactaggtctggcctaaaggcaggttgatttcccttttgcgtgatgacatttattttgcatcctatatatgtgagcattctattcacaaagatgcaaagactgtgcagagccccaatctctttgctggaggaattttgtcctttctgactacaggatttcctttatcttggcctatgcttcagatgctcagcacagatagtgaactcgttgaaagagctacttttaaatgtatctctgttacttgataggcctattatatactttgagaagtatttcatttcaatgaaattttattttctaacctataacaaagttatgaaaattagatgacatattatccgtaagagcaaaataaaaagattaagtgctggtatacttgctatttgtcttatgtagaatgaaaatcctggagccatacctggaaccaattcaccatgttacagcttagggttgtttaaagaagccgttttttgtgtactcatttaacaatattcaatcattccttcaactgccatgcaagcgtccatgtgtcatgtctagtgtcagtgtggtatcatgaagccagatacacatatgcttttaactctcatctgatatagaacatttagatgtgactaaatgtttaacaaccctgaataaaacaggaaaaaaaatctcagatttttaaacagtcactttgttacctctgctctttacactcaagtttccttagtataagtcatatcacacttaggtgactaggctagactagaaaatcagggatcataaaaccttcagtcacaaatgtgaactatttgaaaagctctgtccatgaacttttgaaagccaaattcagcaagataatattttttgtctttgtgtctttagttttgactaacatcttacctgtttcctttactccattctactggaggagataagtatcttgagcaaagaagaaatgtgtaggtccgtatgcgacctacacaggcttctgttcttggttttcccataactataaagttataggagaataagaggagtcactgacgcagccactcatcctataactactctaaagtgatattacagttcaggaaaacaaaaacaaaaacaaaacaaaataacaacaacaacaaaaaaaaacctacccagaaaaacaaaacaccgacaactagaaaatgagctgagctaagcttttcactgctttcattgtttgattgaatattggcagccacagaaaggcttcagatactgctgtgagcatcctaagtgttctgcaggataaggaatgatctccactcctcctcatattcattcaatgatgttcttgagattttattttcttccccttcttccattttcttccattaaatgcacataaagaggattgcttttttttttccaactaggccatctttcttatgaataaatgtccttggcaagcctgagctgtggccacatggtggccttgctaccgggacctaaaatagcaaaggcaaggtgaagcagggggcaggaagccggaaggagagcgaacatagaacacctgcctttccagatggcttcttctcacttggctttgacttccattgacttggctagcctgtgggctggaccaggccaggccttctgtgctgagtgactgttcttatagtcaattctttttcatgctggtcacattcttttcgtttgtcacattcttttcgtttgctacagtagccaagggaagaagcagttttgaagtcaaggggtgaactggaggtacagctcagttggtagagttcttgcttgacatgcatcatgtcttgggattgctcccagaacctcataaatgacatggtggagcatgtacctgggaattagaagtgggagaatccaaagttcgatatcatcttcaactgcatagtgagatcaagagtctggcttagcctgagctacataagaggacatttcaaacaagcaaagaaacaaagttaggacacttaagtattttctagatagatgtcaaataaaattttgtttcagagcccagacttattggttggtgatatttactaagcatttacaaacttctagttactggtccaaaatttttcatctggtaacttatctagccctaaaactctagggtttcatacgtaataaaaataataataataaaaaaaaaactctagggtttctatccaacactatctgtatcactcatgggcaaagtgcttatggctagtaaacactttcaaacataaaacaacatgaacttcatcagttttcttctttttcaagagaagacttgtgggtccgtgagaaatcagtattcctaatatcctctataattcaaccgaagtctctcgagaagaggagtggggctgtcagggctgtcagtctcccctgccttgcccccttggatttcctaagactcagaacctttctcccttatctttctcacagCAAACCTTGAAGAAAAAATGGGTGGAGCTCAGGTCTCTGCACTTACAGGAACAGCGCCTGTTGCATGgtaagctcaatttcctggcaggaaaccgcattctcgtcacaccctctcagcatttctgcctccaaatattttcagaccatcactattagagtaaaagtttgcttagcaccagtgaaggctactggtctgcgctttgctgggatgaatactggagtgactgtgcttggagcaggctgagtcatgctacactctcttttctatacacactacatatgcctttgaaaacatgcatggacttgggaattacacatttggaagaggtaaccaaagattgcagaggagccagaggaaacattgcctgccatttgtaccccatcagccaatgagttatattcctgaaaatgattctggctggagctattttaatgaaaatggctgtgtactttataggtagagcatcaaccattttccaaattccattagttatatatgcagagaatcttaggaccaaatcagacagacaagattattatgttaagatgtatttgtactctcttgttttgaagcaaggagttgaatctagttgttagtttgctcttttgctgtgtcacttgaggtcagtccagacagtgtcctgctatatggccctgcctattctgatgctcactaagtagtccaagggaaacttatacgttagcctcccaagcactgaaatgtcaggcatgcatcaccatagctggcaggagggaacactgtgcacaaataatttactggagtcattagctgtgtgggttggaatgtaggttatctcatctaacctctatctagaaattggaatatttgttcaaatggtaactacttggcggaaaaagattcaacttaaaaataatttaaaatcgagtcataaaaccattaaaaactgtacaaattcatgactatcattacatgtgtgtgtgtgtgtgtgtgtgtgtgtgtgtgtgtgtgtgtgtatgatgtgatgtggccaaaataaatttgctccttagacatttatttatttatctatttatttactttggtggtaaaagcttttacaatatcttccttttagattttggaagtcacagtagacttgtgagctgtagtcaccctaccatgtaacacaccacactcttatctaattgtaaccagtgcccatggattacggtttcaggaaacctctctcctcgctactcagcctctggtaaccaccgttctatccccaataaccatcagaacattgctagattctgcccgtaatgagatgatgtcatatttgtgttcttgtgcttttttcatttaacacatccatgttcatacatgccatcacaaatatgaatttttttctttttgttgtgtgtgaatggaattcctctatgcatctgcagtattttcttcccacattcatcagttaacagatatctttgcagatcccatgttttggctactgtgaatgagctgagcatgcgagcacaggttttgttgaaataccgatcctgtttcctatggatatccatacgctagtgacagtactgggttatatggcagtttgctgtttgtttttttgtggagcctctgtactgttttccatggcagctgaactgtgtgaatttatttttccccatcaccactgatttttttttatcttgtatctatttggtgtaagcatcttacaggggtgagatgactctcatcctgtttttatttgtgcttctcagttgattaatgatgccacatatttttcatatatcttttggccaatttcatgtcttctgacaaatatctatcccaaagtctattcaactttgtatcttatagtcttttatttttttctgtcttctaaagttcctttatagtcttaattattatttaggcattgattaacagtttagagacttggttttcactttatactagacaagtttgaaacacacacacacacacacacacacacacacacacagagagagagagagagagagagagagagagagagagattattttttaattaattaattaattaatttttaattgggtatttatttcatttacatttccaatgctatcccaaaagtcccccacatgctcccccacccactcccacttcttggccctggcattcccctgtactgaggcagataaagtttgcacgaccaatgggccagagagagagattcttgaaaccttattcaacttcctgcttttcatagacgtggagtgtttcagaagcctttgctgaactactgaaggtttctgaacagcccagcatacagttttcacatggacaggaatagtcttaagtagatctaatatcaggagctacattggtacacattttttgagggactagaggtcttcattcatctgctttttcctagaactagaggaagtactcaggacacgggggtctataaagcaattgctcttccatccggatttatcagcagcgaaagacaaaacaacccagttgtagcagaaaggaagcatgatgtagatgtaaactggctgtgcttggcttcatagatcaaatggaggcagaacagtctctttctacattgtcaaccaaagccacaggagaacagagtaaagagaactaacacaggatgccttttggaggacttggcaacctgtaccttttttttttttttaaatagactcacattctcagttatggttttctgagcacactagctgtccaagcaatgagaaacaggtgggcaggagagaatgtgactcatacttccgtttggggaacccatttgtgggttataaagcactgacaggaaaacttggccaagcagctagaattctgaggagagaggtgctttctaagcacagcagcatcctaaaacattcagccattctcagaggaaatttgggatattgagactggaaggtataattggttccataaaccttttataagcacatgttctggtttgtagctgttttccccatataagttagatagctttataataagcttccgattctttacagagacagatcataagaaccagagaagaactttctgagcatctattttgacctcccttctgtgagcattttcataaaagtttccggggttacacaatttaagacattagcacttggaggttcacagagtcacactgtctcagtgtcatttgcattgaactgatttcaagtcaagtacagtcctctctgccactaagataagtcagcttacaaaaaataaaagttttatttgattcagtgttcaaaggtttcagtccataataaactggcttgggcctgtgatagtacatcgtggcagaaacactcagcagactaaaattgctgttagtggctagagagtgagggaaaacggagcaagaaacagaagttttaatccaagactaaattttcccgggaggtagcaacttttaaaattttcaccatctcccagtagcatctccatgcaaaccttctggagtacattctagatccaagctatgggcatggattatcttgcttaaatgtattctaagttataattttcatgaccttcttatagctagtccatgggtgctagcttggttaaccctcctaactttatttgtgcaagtgaaaacttgggccagagaatatgtccttcctctcttgagttctttgaagttgggtgtgctttcttgtagggactgctggttgaattcaactcacaatagactcttctctgtattgtagGAGACACAGCAAACTCCCCAAATTTGGAAAACATGGACCTCGACGAGTCGTCCTTGTTTGGAAATCTGCTGGGGCCGAGTCCAGCCCTCCTGGACCGGCATCGACTGTCCAGTGAGAGCAGTTGTAAGAGTTGGCTGAGCTCCCTCACAGTGGACAGTGAGGACGGCTACCGGAGCAGTATGTCTGAGGACTCCATCCGGGGTGCCTTCAGCCGGCAGACCAGCACCGACGATGAGTGCTTTCACTCTAAGGATGGAGACGAGATTCTGCGGAATGCTTCTTCCAGGAGAAACCGGAGCATCAGTGTCACTAGTAGTGGGTCCTTTTCTCCCTTGTGGGAGAGCAATTACTCAAGCGTGTTTGGGACCCTGCCCCGGAAAAGCAGACGGGGTAGTGTCCGGAAACAAATTTTGAAATTCATCCCTGGCCTTCATCGTGCAGTGGAAGAGGAAGAGAGTCGCTTTtgatgggctgctgcagaccttttgaattggcttgtttcacaatcctctctctacccgccaagatgaacccctggcttagtgggaaagtacagatagactgtgaagctcacatcccatctcacagcagcagtgacctttaagttcttatattgttatttttggggtcttatatcagaggtttgtttttgttcgtttgtttgtttcaatcagtagtgttcaacttctaaacagacatcacaagaggaaagtaataggttaaataatgtaataatatgtctgctcattctaatgctggccaggaaagtacaaaaatatttattatactgaccatgcatgtaaaaagtggagaattcttagatcaagtaagaatatagaccgacagaatataattattgggttgcttttaatatgttaatttgatagactacaaaacctcctatttgcttcatttactctgtagcctctgggagcttgcccaagagagaattaaaattgttttcaaaccattaaaggatcataaaacatagcatcatacgcatcttctcacttcagcagtgacagtgaggcgggagagatgcctagtattggtgcagaggagagctcttggtgctgggatcctatgccactccccactccatctctaaacagagtgagtgagactctcattattttcgcccatttcaatttttattttctgcctgaacattcatgccaaggccagaaatctcaggatcaaatctatagatctgtgattgtattttctgcaaatgtctaaaattctaaaaatgagaatggggaaggaacatttcttctgtatgtttatctcctgctacacctcattaaacattccacataggtatcacctcagctcgaagttccttgttagctgtgcttgtattgtactctcacctgtcaatcatgctctatgttatttcaacatccattaaactctgttctggtgatacagctgttcattacctgtatgctcaagtaaataacc	ATGTCTCTGCAAAGGTTTCTGCAGCGGCAGGGCAGCAATGGCAATTTGGAGTACTGTGCTGACTCTGCCTACGGCTCCTACTCCGTCCTCACGGGCCAGCTCACGATGGAAGACAACCGAAGGATTCAAGTGCTGGCAGACACTGTAGCTACTTTGCCCCGGGGACGAAAGCAGCTTGCGTTGGCCAGATCAAGCTCTTTGGGTGATTTTTCCTGGTCTCAAAGGAAGGTTGTTACTGTGGAAAAGCAGGACAATGGAACATTTGGATTTGAAATTCAGACCTACAGACTCCAGAACCAGAACATCTGTTCCTCAGAAGTGTGCACTATGATCTGCAAAGTGCAGGAAGACAGCCCCGCTCACTGTGCTGGCCTGCAAGTTGGTGACATCTTTGCAAATGTCAATGGTGTGAGCACAGAAGGCTTTACTCACAAACAAGTGGTTGACCTGATCCGATCATCAGGAAATCTGCTAACGATAGAGACTCTTAATGGAACAATGATTCACAGAAGAGCAGAACTTGAAGCAAAACTGCAGACTTTAAAGCAAACCTTGAAGAAAAAATGGGTGGAGCTCAGGTCTCTGCACTTACAGGAACAGCGCCTGTTGCATGGAGACACAGCAAACTCCCCAAATTTGGAAAACATGGACCTCGACGAGTCGTCCTTGTTTGGAAATCTGCTGGGGCCGAGTCCAGCCCTCCTGGACCGGCATCGACTGTCCAGTGAGAGCAGTTGTAAGAGTTGGCTGAGCTCCCTCACAGTGGACAGTGAGGACGGCTACCGGAGCAGTATGTCTGAGGACTCCATCCGGGGTGCCTTCAGCCGGCAGACCAGCACCGACGATGAGTGCTTTCACTCTAAGGATGGAGACGAGATTCTGCGGAATGCTTCTTCCAGGAGAAACCGGAGCATCAGTGTCACTAGTAGTGGGTCCTTTTCTCCCTTGTGGGAGAGCAATTACTCAAGCGTGTTTGGGACCCTGCCCCGGAAAAGCAGACGGGGTAGTGTCCGGAAACAAATTTTGAAATTCATCCCTGGCCTTCATCGTGCAGTGGAAGAGGAAGAGAGTCGCTTT	Pass
12879	Q91W20	LRC26_MOUSE	10090	MRGSFFSRLPPQLSLLLLLSLRRVWTQEDIGTAPSKSPVAPECPEACSCSLGGKANCSALALPAVPADLSWQVRSLLLDHNRVSALPPGAFANAGALLYLDLRENRLRSVHARAFWGLGVLQWLDLSSNQLETLPPGTFAPLRALSFLSLAGNRLALLEPSILGPLPLLRVLSLQDNSLSAIEAGLLNNLPALDVLRLHGNPWTCNCALRPLCTWLRKHPRPASETETLLCVSPRLQTLSLLTAFPDAAFKQCTQSLAARDLAVVYALGPVSFLASLAICLALGSVLTACGARRRRRRRTTVRHLLRRQLDPEGPPSLEDAGSPVTAAIQA	2	25180001	25181069	FALSE	CM000995.3	GRCm39	ENSMUSG00000026961	ENSMUST00000028337	ENSMUSP00000028337	ENSMUSE00000164840,ENSMUSE00000368538	1,225	225,331	25180001,25180750	25180673,25181069	catagacctgcacacggtacatgtggagtcccacctcatggaccctgatctggacgtatccatgatgccgtccttggatggcccaggcctcatgaccatgactgctcctctagagccacctccaccccctcctcctcctcccccacttccacagtagtggagagcaactagggtggagaattaaacagtatttagtgattatgtgctgtccttcttgcatgtccctcaagaggtagtgtttgtgcatgagtcatggtgggtgtccccatcctgggtgactgagccacacccttggggtttctagctcttagcccaggtggccagttcagctctttcctgcactttcctactgttggccttacaaagatgactgaccctgggcccttccatcttcccagattccccaagacaggacctgtaaactggcaaagcaaaaagggagctgcactgaccagactgaggccagtgccctttccactggctctgtcctcaagggttgccagggcttgaagcaacgtctttcctacactccctccctcttttgccttagatgcgttttcctcctacacttccaggtctttccctctgtggttaggctccatcacctgttatattttcaccaaacttccagagactgggatccttttaggatctgtggggtccttttgctgagtaggaatgggattgtgtctggggtatggagcaaggcactgctggctgcattgtatgcagaactggtggctttgatcgtgttctttaggtctcagtggggaggccaatggtcacatcagctctattctgggctcaaggccaagccaagactggagctctggacaggtggttggcagtgctgggcattggctctctgcctagcccccgcccaagttgaggaaccagcagagggacagaaactgttgtgttagggcaggagagttaatacttgtgcaggtgaggctgagacggctttggggcaccttgactccaaagcccgaagccgcacATGCGGGGTTCTTTTTTCTCGCGGCTTCCGCCGCAACTCTCTCTGCTGCTGCTGCTGTCGTTGAGGCGAGTCTGGACCCAGGAGGATATTGGAACTGCCCCTTCTAAATCCCCGGTGGCCCCCGAATGCCCCGAGGCATGTTCATGTTCACTAGGCGGCAAGGCCAATTGCTCCGCACTCGCGCTGCCTGCGGTACCAGCGGACCTGAGCTGGCAAGTACGCTCACTGCTGCTGGATCACAATCGCGTGAGCGCGCTGCCTCCGGGTGCCTTCGCCAATGCAGGCGCGCTGCTATACCTAGATCTGAGGGAGAACCGGCTTCGGTCGGTGCACGCACGAGCTTTCTGGGGTCTGGGAGTGTTGCAATGGCTGGACCTGAGCTCCAACCAGCTGGAAACTCTGCCTCCTGGCACCTTCGCGCCGCTGCGCGCGCTTAGTTTCCTCTCCCTAGCGGGTAACCGGCTGGCACTCCTGGAGCCTTCGATCCTGGGCCCGCTTCCATTACTGCGAGTGCTCAGCCTGCAGGACAATTCACTATCGGCAATCGAGGCGGGTTTGCTGAATAACTTGCCTGCCCTCGATGTGTTGCGCTTGCATGGCAACCCCTGGACGTGCAACTGTGCGCTGCGTCCCCTTTGCACTTGGCTGCGTAAGCACCCGCGTCCAGCCTCAGgtgagccatctggggcgcaggacggataatgtttggtgcaattgctgccatctgacgccgctcctgtgtcccgcagAAACTGAGACCCTGCTCTGCGTGTCTCCAAGACTCCAGACGCTCAGCCTACTGACAGCTTTTCCGGATGCCGCCTTCAAACAGTGCACTCAGTCACTAGCAGCGCGAGACCTGGCGGTGGTCTACGCTCTCGGGCCGGTCTCTTTCCTTGCTAGTTTGGCCATCTGCCTGGCATTGGGCTCCGTGCTCACTGCTTGTGGTGCACGGCGCCGCCGCCGCCGCCGCACCACGGTGCGCCACTTACTAAGGAGACAGCTAGACCCCGAGGGCCCACCCTCCCTGGAGGATGCTGGGAGCCCTGTAACAGCAGCTATCCAAGCCtaaggggactgcaggttgtttctagtgctcctgaagtgcctccgtactttgagaactctccccaaatccctgatcctcccttcacattccctgtaggcgtcaacaatagacaaaacccggaaattttctgacattcctttaggcatcaccactgaataccgggattaggggtggttatgcgcgcccggtgtccctggggcagaggggcagcgcgctgctgcgccccagtggctcggggaaggcacgcgcttggacactgggagagctagtcatgtacaaggttgggtgagtgacaccggactgggaggcggatggcactccctggtgcccaaggtgcggggctcctctcaagccagcgtctgaggaagcctattgtggctgcagacagaagagaaggctcagccctcttggagtctggagccctagacatctgggagccagagagcacccctgggaagcgctgccactagggcagtgaaggctagccctgggaaaggtcggagccagcccagtgaatggggtgggaagggtcgtgggaggattgtgcagcaggagagaaagagagatagaggtggaagtcaggttgcagagagcaggcgctggaggaggggtggagggtgacctagcaagctggggccatgggcccccactgtagcttggggtagtggctggaggaaggatggggctgccatttctgctccaggctcctccgaccggggccacttaggcccctcaccccactgctcagagacctcagggccctgcctctgccggagcgccctgtggccctgcccagccggctcagctctggcccatcctcagccgctctggtccgcaccttggtcctgcaggggctgcccgccaggcagcagagcaggaggacgggaggcccagggtgggcagtctctggggcgggtgggcttccctcaggccttcccgagcagcaggactcatcagtgtccttggccgggctaactgggcaggtgggcgcctccgggg	ATGCGGGGTTCTTTTTTCTCGCGGCTTCCGCCGCAACTCTCTCTGCTGCTGCTGCTGTCGTTGAGGCGAGTCTGGACCCAGGAGGATATTGGAACTGCCCCTTCTAAATCCCCGGTGGCCCCCGAATGCCCCGAGGCATGTTCATGTTCACTAGGCGGCAAGGCCAATTGCTCCGCACTCGCGCTGCCTGCGGTACCAGCGGACCTGAGCTGGCAAGTACGCTCACTGCTGCTGGATCACAATCGCGTGAGCGCGCTGCCTCCGGGTGCCTTCGCCAATGCAGGCGCGCTGCTATACCTAGATCTGAGGGAGAACCGGCTTCGGTCGGTGCACGCACGAGCTTTCTGGGGTCTGGGAGTGTTGCAATGGCTGGACCTGAGCTCCAACCAGCTGGAAACTCTGCCTCCTGGCACCTTCGCGCCGCTGCGCGCGCTTAGTTTCCTCTCCCTAGCGGGTAACCGGCTGGCACTCCTGGAGCCTTCGATCCTGGGCCCGCTTCCATTACTGCGAGTGCTCAGCCTGCAGGACAATTCACTATCGGCAATCGAGGCGGGTTTGCTGAATAACTTGCCTGCCCTCGATGTGTTGCGCTTGCATGGCAACCCCTGGACGTGCAACTGTGCGCTGCGTCCCCTTTGCACTTGGCTGCGTAAGCACCCGCGTCCAGCCTCAGAAACTGAGACCCTGCTCTGCGTGTCTCCAAGACTCCAGACGCTCAGCCTACTGACAGCTTTTCCGGATGCCGCCTTCAAACAGTGCACTCAGTCACTAGCAGCGCGAGACCTGGCGGTGGTCTACGCTCTCGGGCCGGTCTCTTTCCTTGCTAGTTTGGCCATCTGCCTGGCATTGGGCTCCGTGCTCACTGCTTGTGGTGCACGGCGCCGCCGCCGCCGCCGCACCACGGTGCGCCACTTACTAAGGAGACAGCTAGACCCCGAGGGCCCACCCTCCCTGGAGGATGCTGGGAGCCCTGTAACAGCAGCTATCCAAGCC	Pass
12880	Q91W29	COX42_MOUSE	10090	MFSRAARSLVMRTGLRTRGTGTHSPGDAAGSQRRMTPYVDCYAQRSYPMPDEPFCTELSEEQRALKEKEKGSWTQLSQAEKVALYRLQFHETFAEMNHRSNEWKTVMGCVFFFIGFTALVIWWQRVYVFPKKVVTLTEERKAQQLQRLLDMKSNPIQGLAAHWDYEKKEWKK	2	152597075	152606798	FALSE	CM000995.3	GRCm39	ENSMUSG00000009876	ENSMUST00000010020	ENSMUSP00000010020	ENSMUSE00000169810,ENSMUSE00000279393,ENSMUSE00000169808,ENSMUSE00000639957	1,29,84,128	29,84,128,172	152597075,152598930,152602558,152606665	152597159,152599094,152602689,152606798	ggtctgcggttccctgccagtcactcagcagggcagctctggatagttccgccgcctccagcttgcaattgtgagtcccacctgaggggaagggtcgcggggatgggatgttcgtggcggccaccacacagccctcttttgctgaggtttcccccactgactatccttgtcccgggcatcacaccgggccccaaaagtgaggtctcttttcagaggatgggctggtccttttcctagaagtgctgcctctcctacccgctgacccagtttggtccttagcctctaaagcccctgggataccagactctgcatgtcccgcgtcccgagtccggagtgatggtagggcacagcctgccccctcctcctgcagcggagcaggcagagcgcacgtaggcagtcaattaaggagaccttggagccagagcttctgcttagaggtctgggctaacagccctgtgggaaggaggctcaggacttttctctggggaagacaattagtggagcttcccaactctgatgggagcacatcacatcagagcacagggctccctgtcctaaactgttcacatcttacccagtagcttgacctcttcccactttccaaatgatgaatggagaacccaagagggccccaaagatctaggtcagcggttcccaacctgggaggggagttggggggcgttgaactacttttacaggggtctcctaagaccgttggcatatcaggtatttacattaggattcataacagtagcaaaacttatagttatgaagtagcaacaaaaataatattacagttggggagggtcaccacaacatgagaaactgtattaaggagtcgccgcagcattgagaactactggtctagagcctccatcaattcccatggtggtattagacaaagctggaatggtcacctgatcagcaaatcagaatctgactctgaggagcagccagagagcaacgtggtgctgaacaagatgtgtctctcatcctgcagATGTTTTCCAGAGCTGCCCGGAGTCTGGTAATGAGGACAGGACTCAGAACTAGAGGGACAGGGACACACAGCCCAGGAGATGCTGgtaagtctcagattctggtgcccagcatagatccagagctctgacagggaggcctgttaacgagcttatataacttcctttgatcctgtccctgggtcctggaccaagtttctcgggcaaatggagtcactgaggaaggagggggcagactcttcattccaggtcttgttagagtgtggcttaccttacctctaaggcctttgcatcccaagcgggagggtgctgcagaatggggaccctgaattctcctttccagaccttggtgtcaggactggtcagaagaaagaggtctaaagcaggagagatttcagccagatagcaggaggaatgtcctgaggctcaggagaataatgtcaaagattccatttgttgatccattacaaccccggtacatggaagactgaagcaggaggattactgtgagttagagaccagcctggactacaaagggagactgtctcaaaaaaaaaaaaaataggagagagagagagagagagagagagagagagagagagaggagacgcagaactaagactgctctgatagagttctcctgcttctagtgtcaacaaacaggggagtctcaagcaagaccctccacttcctaaccctgctcagggaaacccagtggtctgcaagaagctgaggcccagttaccaaggaaagactctagaagaggctgggaagaaaactgtcctctctggagggatgatcaccaaatactgcaatgtgccaagcctttggtgcttaaaaaattattattgcttctgtgcaccaccatgtatgggggtcattaaaatgtatcattgtatgcatgcaggatatatggggtcctgctacaccatgcttggagaggaggtcagaggacaaccttgtggaatctcttcttccacgtttgcatagactctagggattgaactcaggtgtcaagccactgcagctgtctttaccctgcgtcacttaaaggtcccttccttttttttttttgttctatttcatttgggggatgggtggcaaggagaaacgctatcatgtaccaggctgatctagaaattgctatgtagctaaggacaaccttgaacttctaatcctcctgcctctgcctctcaagtcctcccaagtgatgagatgacagtcatggtctaccatgctcaggggtactggagatcaaacccagaccttctcactcccccaggcttcctgtacactaggcaaacactctactgaccgagctatactcttggcccttcttcccccagaggaactttggatggattatctgggagcctccactgaggtgtgggacaatctatcacccgttccttctagatgaggctgctcagatacaactgtgcacagtgacttgcatgttaagtggcagtgcgaacccagctgtctctaatgaagcaccattaggcacgtgtaaagacacacacaggatactttatagtttgcatggcagtttcgaatggatctcagttccctctttcagcccttcctcacccctagcctctgccttactagacttcccctcaggcttacattgtcttcccaaagaacacagggtttgcagcgtgcatccatgaaatggagatgaccacatcacctggctcagagtgacgtgtggccaatgagccaacaactcacctgaaagccgtcagctggcacacggtgaacacggaatgtactgcctgcctgtaattaaaatcatgattaaaggagggtgactctggggcagcctggacacagctccctcccttgtaattgcagCTGGCAGCCAGAGGAGGATGACCCCCTACGTTGACTGCTACGCCCAGCGCTCCTATCCCATGCCGGATGAGCCCTTCTGCACAGAGCTCAGCGAGGAGCAGCGGGCCCTGAAGGAGAAAGAGAAGGGCAGCTGGACCCAGCTGAGCCAAGCAGAGAAGGTGGCCTgtaagtgttgggctaggtgggctggctagagaaaggggaaggaagggagggggtgaagtttgactcaccctttcattcactgaacttccacgtctgaagggagtgacatgggggacacgaggagagtcacctggactgacctcatggtatgagacagaatgtgtggctaaggttggatgtatccctgggaatgcagatccaaaagacagatggggtctccaggaggtcttcctgaggaatccaagtgacatggagaaaggtgtcacagcaggtgacaggtgtggagggtccttatgacactaagtggggcacagagaggcagctgaggtagacagggagcaaggaggtaggaagactatgtggccctgggctatctggagcctatttgcctcattccacagttggggtggcagacatcttttatttcaggaggtatcaatggacagaagctggcttgctcgctcactcactcactgggtgtcttactgggcatctaccacaaatgcagatcctggcaatatggttggggacaagccaggctgaatccttgccatgtaaacacatgcccagagctctgtctggctccttttccttccttccacgttccccaccactcacccacctccctccccttctttttgctccccctctccccaacctccctcttccttcctctccaccctccttccctctctgcccctcactcctcttcctccttccttctccctcattcccttccttctctcaattctacccttctcccctctatatcagaaagggagtgccctcttttcttctagttatttatttgtttttattttatatatatgagtacactgtcactgtcttcagacacaccagaagggggcatcagatcccattacagatggttgtgagctaccatggggttgttgggaattaaactgaggacctctggaagaatagtcagtgctcttaaccatctctccagcttcccccctctttccttctttacccaaatgtcaccacactaagtatgtccctgtacccaccattaattaagtggtcagcagctggtcggacaaccctagaaaaccgaggctcaggaagataaagtcactggcttggccacacagcttagactagacattggtcaggacttgtttccacacagaaggttctgggcctataccacagccataccacacactctgggaaggttggtgaactatgggatggcaccaatgccctcaacaaacagcaactgagactggacctcttgccccgcccctgccttcccccacccccgctctcaccttcaccccacctcctcccttctttctgctgctctgggttgagagtcactgtggcagccaaactgcccagcccatgacagttcagcccaggaaagtgtgccagctcacatttttccttcacacagtcgtttcagagctatttaaagtacagaggaacattgttcacttggggccgacacccttaaagaactgtaaggaggaaaggaaagaggggtgaccagggatgaagagaggcagggaaggaaggaaggaaggggggaaagaaggaatgagggaaggaagggtcagcgtccttcctgaagtcctcctgagataaggtccttggcacacagacactttttgtcccctctgttgattttctgctctgtctcttggtctgagttgaagcaccacgctgcgtcaagggccaccataggcctggtccacgcatctcccgatagccatgttagagcctaaggagtgatctgaatgtgactacattttgataattacccaaaaggtatacaacttaagcaaaaataaagtttttaagttggcatgatgatatatatatatatatatatatatgtatgtatgtatatatatatatatatatacacttgtaatcccagccctgggggtggctgaggcaggaggattatagattcaaggacagcctgggctgtgtagtgagattctttctcaaaataaaccaatgctttatagttttaaagtcataacgatataaaacagggcctcttgtgtgcagccagcagtctgggtgccgggaacattagtgagcagagccctttttcttccaaaggtctgggagggcgagctctacaaagcagataaaaccctcagcaaggggagtcaaggcaggaaagtcctgataaaaatgtgtcacatcgaaacttggttttgtactcctgtgttagaaatccaccttcactcttcagttaaaatgaactcagccaggcagttgtggtgcatgcctctggtcccagcactttggaggcagagacaggtagatagatagatctctgagttcgaggccagcctggtctatggactgagtttcaggacagcctgaactacacagagaaactctgtctcacaaaaccaaaaccaaaaccaaaccaaaagaatggacccaaatctgtcttccctgtggctggccagatcctgtgggatctgccttctcctgaggctcactacccctcagccacaccgcccgcccttggcccttccctaactgtagaagtcctgagacgtttaggttggttttttgtaacaaaggctttcataatatatcttggctggtctggaatctaatatgtagccccagctgacattgaactcactgagatccgcctgcctccgcctggccagtaccagaactaaaggcatgtgccaccatccatgctgactttgtttaatttcaacttgactttctctgtacctaaacttgggttccaagatctcttagagactttctcagtctccctaatggaggctgcttttccaccccacccctaacacatttgctgagacatttggtgtctcccctcttaagttccacgagggtgggaatttttgttcaccttggtcactgctgtgcacagggttgccaggttttgggtacagaatgtgtttaataaggaactgatggatgagctgcctacagggtgcgacatccaagaagcagagaggcagggatgagactctagctcaaaacaagcaaaatatacaagcaaacaagaatgggctggggtactggggagacggctcggtcaataaagtgctgccatgcaagcgtgagcacatggacaaataaacaaatagggatggcaagcactggctacaatctcctagctgtggagaggccaagacaggagaatctctctggtcagctaatctaggccaatcagcgagcttcaggtttagtaagagactgtctcaaaatacacagtagagaaggattaaggaagacgaagacgagggatgatctccacccttcatgttcctgcacatacacacccatgagcacacacttgcacacacagaggctgagtgaccagcttatggtgcaggaagggacagccaagggtctcaggggccaatagctggctctagggtgcttggtatggttatccatgagtccccttccacacactgcctgcctccagTGTACCGGCTCCAGTTCCATGAAACCTTCGCAGAGATGAACCATCGCTCCAACGAATGGAAGACAGTGATGGGCTGCGTCTTCTTCTTCATTGGATTCACGGCTCTGGTGATTTGGTGGCAGCGAGTCTATGgtgagtgggcgggtcatatggctgtaggccatctgtgccctttgtgtttatagccacaggctgagctctcctggggaccatatttaggactcatctgaagggttctgaaaagtctccacagagggagggtgaagaacagaacatggccatctagtgggggatgtagggagattagctcttctaggcattagttttctcatctgcaaaatgggactagtaacagccagctttctgtgctctcctgaggatttaacaagagggctatcggtccaagtgggtgcatgaacatgaatgtggtgggttgtttgtttgttttttgtttttttttttttgttttttgttttgttttgtttttacgagacagggtttctctgtgtagtcctggctgtcctggaactcactctgtagaccaggctgacctcgaactcaggaatctgcctgcctctgcctcccgagtgctgggattaaaggcgtgcaccaccatgcccggcttccttctttttttttttttttgaaagcaggtttactctgcagcccaggctgacctcagacttgggagtctgctttctgggagccaggggttagggaggcaggagcactaccactgggtttattcctctctcacaggaaaaggccaatgagacaatccaggcaggagggcagctctgcagaccctctgccccatcacacttaaccagaagggaagcttgcctttgatgtataagatggtgtttccatgaccagcctcttttgttcatgtcctattggctacagatgatcacatgtccttgcttacctacaaggaaagctggaaatatgggaaatgtcccttttctgggaatccacccccctcaatgcaaggtcttgctgggtggtggtggtggtggtggtggtgcacacctttaatgcctgcactcaggaggcagatctctgaattggaggccagcctggtttacagagtgagttctaggacagccagggctacacagagaaaccctgtctcaaaaagccagccaaccaaccaaccaaccaaccaaccaaataaggtcttatttttttaccccaatgtcttagtgttctgttgcggtgaagagacaccatgaccatggcaactctaataaaggaaagcatttaaagtgaggcttgtctacagtttcagaggttcagtccattgtcatggtggcatgcaggcagacacggtgctggagaagtagctgagggttctatatccagatcagcatgcagcaggaagggagggtgacattgggcctattttgggcttctgaaagcccaccctcagtggcacacctcctccaacaaggccacagcacttaatgcttttcaaatagtggcactccctaataactaaatactcatatgcatgagcctatggggccactcttgttcaaagccccacaccctggctggtgtgaagcccagtgagtagccttggttggccacagagcctcagcaatcgccattctgctgtaaaatttcaagtgctgagaacaccaagagtcatcacggattgattttgtttgtttgttttcagaggtgggtcatttctttctttcttctaaaattttatttagtatggaggtcaggggacagcttttgagtgtcagagtcaggcctggtggcaagcacattcacccgttaagccattttgccagtcctttgggtatttacttgttttaagcagggtctcattttgtactcctggctgccttggaactctttctgtagaccaggatgaccttgcattgacagagacctgcctgcctctgcctctgcctctgcctcccaaatgctggggggtagcctgctgtgacttctgtcaaggcttgatgggagttcctgtcttgcaaagacatgagatggagaagtctttgggaatggtctagctcagggtttgctgttgctgggacccttcttctccattgctggatagagaggatcagtgacaaggctgggaggtggtccaggcagtaaagaacttgccgtgtaagcatgaggacccgagttcgtatcccatcccagcgtcgacaggaaaagctgagatgccagccagagggagggctcagcagttaagaacgctggctactcttctagaggacctgagttcattcttggaaccaacatgaaagttcacaacagtctgtaagtccagttccaggggatataacatcttcttctagtctctgctgtcaccatacacacatggtgaacagatatacattcaagcagaacaccaatacaataataataataataataataataatattgtggggctggcgagatggctcagtggttaagagcgctgactgctcttccgagggtcccgagttcaaatcccagcaaccacatggtggctcacaaccatctgtaacgaaatctgatgccctctttcttctggagtatttgaggacagctacagtatacttacatataatgaataaataaattaaaaaataatattgcgcataatataaattcaaaatataaattatataaatgtataagtattatagttattgttattattatttttgaagctgggctgtggtggagcacgtctgtaattccagcactgggaaggtagaggcagtaggatccctgcagccagcctagtggagcagtgagccccaggggcagtgaggaactctgtctggtgggactagagagggagctcagtgggtaaaggaaggtgtgtgccaccacgcctacaacttgagctcagtttccaagagccacgtgctggaaggagagaactacctctttttttttttttttttttttttttcttcttcaagacagggtttctctgtatagccctggctgtcctggaactcacttggtagaccaggctggcccagcctcccgagtgctgggattaaaggcgtgcgccaccacacaggctgagaactacctcttctgacccccacatatgcagcacagctcacacgggctcttaagtatcagggatagcgtctaggctagaagggtcaccctggggagcagtgtatagagattgggatctctagcccctgggccttctctagtccatagataagggtctctcaagtccctctctgagggtctagcctttgggttaaatgctattctcccctggtgtttatcattgctatgtcatccaggctgtcagctggctgccagctctctgtcctgcctcagctttctaagcccttggatgacaggcctgcacctctgcctggctccccagtttgtaaagggaacagtgttaacatacctactactcccatgatctcccgaagctgcaggacacagaaggagagggaacgccattgtccttcccatctagtgggaagccacagccagggcttcctctctgtgcagccagagacatgctaagtccctcacaagttctcacactctgtccccatagccctccagacagagcctactcctgctgctgaggaaggtgaggctcagagaggtgaagtcatttgttcaaggctacacggtgcagaagtggtggggttgggagtgacccaggtagttctcaaatcagccactggtcacagagacaagtgaggaaatagactccctgtggggaaggagctgcaggaggactacagcaaagctgggagcaaaacccggacctggaccgttcttctcaagagactctggagagcctgttgatacacaccattaatcccagcactggggccacagccgcaagtggatctctgagttcaaagccacccaagtctacagagtgagtttcaggacagccagagccacataggaaaaccatgtttcaaaaagagagacagagacagacagaggcagaggggtgggggagagcctagaggtacaagagcacgcttggtacaggggaccctgacagtgtgcctggagaccaggctcagagtcccagcggccacggagacccgggctgtcactgtctcacccttgccctccctgcagTGTTCCCTAAGAAGGTTGTCACCCTGACGGAAGAACGGAAAGCCCAACAGCTCCAGCGCCTCCTGGACATGAAGAGCAACCCCATACAGGGCCTGGCTGCCCACTGGGATTATGAAAAGAAGGAGTGGAAAAAGtgaccaacgtcccacgtctgccgccagcccctgcaaactgcttctgcagcccaggagacaatcatcccctcccctcccctcccctccctcctcctcctgagtcctgtctccactcccttctccaataaaagcagcctgctttgttctgcttgcaaactcccctttggactatctgttatctaaatttaaccattgagatggggggggggggcgcggaggcaggaacaaatcatgaagggtctcctggagaagtgggttggggctgggcattaggcaggatggggggaaagacaggacggagaagagaaggcattcaagggaggcagttcaaaggcaaaagcactcttattcagtcaattaacaaatctttcttgagcacccatgcatacctaatagtaagatcccaggctcgggggatgctgcagtatatatgaccaagtccttggcttcacagaggagacctttcttctgtggaggccaatagagtgaataataaataatggagagaaatattgtgttgtgggagacaagtgccacaaagcaggctaagaggagtctgggaagcaggtgaagagtctcttaagggaagtggctcttctgaagagggcagagtggaatcagggaggaagccttgaatggagggtggagggtgggtagcttgtggaacctctcttaagtgtgtgtgagatccggagtttcatctctggcattacacacacacacacacacacacacacacacacacacacacacacgaaaaggaaaaagaagcttgcctgtgattccagcactcacgatgaagatcaggcaggcatgtctctgagtttgagtccagtttgctctacagagtgagttacaggacagccagggctacacagagaaaccctgtctcgaaaaaccaaaaaaaaaaaaaaaaaaaaaaaaaaaaaaaaaaaaaaagaagccttgaggtgggatctgatttgaaggagaccacaatgactgaaaaaggttctgatc	ATGTTTTCCAGAGCTGCCCGGAGTCTGGTAATGAGGACAGGACTCAGAACTAGAGGGACAGGGACACACAGCCCAGGAGATGCTGCTGGCAGCCAGAGGAGGATGACCCCCTACGTTGACTGCTACGCCCAGCGCTCCTATCCCATGCCGGATGAGCCCTTCTGCACAGAGCTCAGCGAGGAGCAGCGGGCCCTGAAGGAGAAAGAGAAGGGCAGCTGGACCCAGCTGAGCCAAGCAGAGAAGGTGGCCTTGTACCGGCTCCAGTTCCATGAAACCTTCGCAGAGATGAACCATCGCTCCAACGAATGGAAGACAGTGATGGGCTGCGTCTTCTTCTTCATTGGATTCACGGCTCTGGTGATTTGGTGGCAGCGAGTCTATGTGTTCCCTAAGAAGGTTGTCACCCTGACGGAAGAACGGAAAGCCCAACAGCTCCAGCGCCTCCTGGACATGAAGAGCAACCCCATACAGGGCCTGGCTGCCCACTGGGATTATGAAAAGAAGGAGTGGAAAAAG	Pass
12881	Q91W45	PAI2B_MOUSE	10090	MTTLNTGSARISIMNGSSVASTSPSVKCKEDQGLNGHEEKENPFAEYMWMENEEDFNRQVEEELQEQDFLDRCFQEMLDEEDQDWFIPARDLPQAVGHLQQQLNGLSVGDSHESEDILSKSNLNPDAKEFVPGVKY	6	83808281	83785821	TRUE	CM000999.3	GRCm39	ENSMUSG00000045896	ENSMUST00000058383	ENSMUSP00000050404	ENSMUSE00001287809,ENSMUSE00001268339,ENSMUSE00000350403,ENSMUSE00000615086	1,10,60,119	10,59,118,136	83808281,83791851,83787057,83785874	83808253,83791704,83786881,83785821	tgaaaatgtcaaatttgtttctaaaaacgtggaagcaaccctttctgttcttccaatctcccaaatagtcctaatttttaacctcacgacttaacacagaagcaaattcccgctctcaaaactcatctctaactaatggacagatgaggaaatccctgaatcctactcccttttctaaagtgatctagacaagtgacacaggcttccagcttagccaatggatgaagcgggagcagaagcctttgtaaacaaacccggagtccttgcactctggctcctccccaacatggaggtgattcatccttggcctggaaatctaggcgtgaccaatgcttcttcagccaatcagagctgggagtctccatcgagggcggagcgaatggacagacgctaagaccaatcaaaaactggaacttctgaaagagctgggcgggcattgtttcacatttagaccaatcaaaaccaggtaagtgagcggcattctctgctgtccaatagatggacggggcgttgtccggcagccaatgaatggcgctggggggcggggcgagacgcgcgtgtgaggccgaggtacctcgagcgtttgtgcgccgaggctcgcgctcttaggaggcggcgctgtgctgtggtgcggacctcggggcggcgttgtccgcgcggccaggtgggttgaggcgtcggggctgggatcgtctggccacccgggactgcgcacagcccctctacccgcgggctgcccgggagcgcgcacagccccttcccagcgcggcccgggcccaggccgtccgacgctctggcgctcgcgggccagctcctctcacctcatcccttttcaccatccttgctacgtatgacctgccgcctcctggcgcccctcctctctctcgccttctgagacgttcactctcaacctcaggatttcagcctcatttcccccggaaactaacacctctcactttgctttttgtaggcacctggaagggtgaaggcgagaggcagATGACGACGCTGAACACAGGCTCCGCAAGgttcggaactgcaatgggcttgcttaaactctctctgcctccccttcaatgccatctaatcccactcttcttctagaatcattgtcctcataaagtgcttttgctcaaaactgctgaaaatgcaggtggaaaggcttgccagcagcaaccaatttgaaatctgttacgtggaacgggatggaacgggattctgacccagcttagagcactaatttacactatgaggaagggcctggtcatcccggacgtccgtaagatacgggatatatgtgattatcacacacagcctctgagagaattacaacagcccagaggcgaccttcagcattatctttacagagaatttatttgtttatacctcatagtatggcagtgtttggcttcctgtggtggttctaaccatatgtttctagatggccttccacactgtctcaaacccaaataaaaatatgccagacgtttactgcgaataaattagcttatcactcatagttttaactgagattttagaagttgaggagtattagacaataggggttttattttggaagccagaggacattgagtattggaatacgtctagtactttaggcagaaagggagaaagaataagatatctatccatatccaaaattgcattgttctcatgttgtcattttcttggctttatatctggaattgtttttcttggttttcaaaaaggaaaattaagtcgtagtttagcatcagattcactgttgtggagtttgtaagctttactttactatttttcttatccaatttgtagcacataacagtatatagttccttgtgttttgctgtggtaagatttttgtcgtagtagagaaagaagtctgttagaggaaattaaaatcagtctttcctcataggtgacagcattgcctcgcaggccttatgtttgtgccatatttttcacactggaaagagcggaatcttaaaactgttgtgatttttgtcaattatagcagttgtctaagtcatgggtaaaatacgatctctgagttggtcactatagtacgatctctgagttggtcactatagtaaactgttgtaagtctgcatttgaaaatcaaatgtacctaccatgtctttgataaatctgtgcttagtgatcacttgtttggaaatttagaagatggtagcttgtgcttccttcctttgatcttaaagtttagtagaggagagacctataagccaagaattaaatgcacagagacttctgctgttcaggatgtgggactggagagaagccctatcctccatgttccaacctcaactcatgttcccctagatttcctcaattgcatttccttaaccttcgtgccttatgtagattataatcttacatcttgaaaaccacttatcatgttagattttgttccctatattttatacaacagaaaatggttttcagaggtgtgatttcccactaataggtgccagagttatatcgtaaactctgtccatttaaccccaaagctagaactttcagcacaaaactacccactattgctctgtcctctggcatctctgtatgagcaccaaaccaacagggtccaactttgactttttccaccttagctgaggacaagggcaagagcaagtgtgctgctatctacatatccatgtgcaccacttagttttctttttgtaactgatacttgacaaagccagcttaagtcaaaaaggagttgttctggttcacagagtgaagggtgtagtctaccgtcgcagtaggagctggtcccattgcatccacagtcaggatgtagagagagatgaatgctcagcccaccacatgcactcaaacgcatgagcttggggtgctgctgctcacagtctgggtgggttggttatccctcctccattaagctttttgtcatacccagaggcatatttccatggtgattctaaatctagtcaagatagcaatgaagattaaccgtcacaccaagaatgacttcaaaggcaccaccagtattagtttgggggttatatgcaaattttagcaagaaagaagatttacacctaagaattgtacttgtgaatgatccctagacctcatttcctgatactcccactcccaagtccatctaggatggtttttttagtgtattgggaaatttgttcacttattcattcactcaacaaatatttattaagcatttactctaagctgtactctactttagatgatagcaatgagctagaggttaagatcctgccctctggatcttgtatttgagtcagaaagatagacagctaaggcttgagtgggtaaaattagagatcatcttgtctgagttgacactaagtatcctctttcttgattcaagacctaagaggacttccagaccatttctacatttttcatattttcttctctttgaacttttctccagtaacctgttggtgtgttgggggaggggtatgtttgtgtgcccatctgcccccgaagtgctgctattacagactcaccaccatgcttgcctattttaggtggcttctaaggaccactataagtccttatatttataagacaagtactttactaactaagccatcttcacatttctgggttattgtcaaagaatcatgccgacctattctttggaatctgaatctgccatcaactaatgaacaactatggtccgactttagactttgaatctgtgtcctaatttcaagattgatgatatatagtagacacttttgccttccaaggaataggcacacacacacattacctgtggtgatgggggatgaatataaaaaggaatggaaaattatttcatcatccatattgtctgaaccttagtgctttcaaaaccatatagagcagtggttctcaactttccttaatgctgcaatcctttaatacaattcctgatgttgtggtgaccgcccaccacaaaactattctgttgctactttaaaactgtaattttgctactgttatgaatccataatgtaagtacctgataggcaggatctctgatatttgaaccctgtgaaaaggttgtttgttcaacctccaaaagggtcatgacctacagattcagaaccactggtatagagcaacagcttggtaatatttaagataggattttagtctatcttatgctttgtccatctaacatctatagcttctaaagaaaactaagtctaccacatctttattcttctaaaccagaagattcctattgggcagaatttcgagtcaagtcaggttcttggtttttttgtttgtttgtttttttccagacagggtttctttgtgtagccctggctctcctggaattcactctgtagaccaggctggcctcgaactcagaaatccacctgcctctgcctcccacgtgctgggattaaaggcgtatgccaccactgccctgcgtggttcttggttcttaatctccaagtttaacccatatattgtctctagctgaggtattgagtcctgctctggtctcacatgaacaaagaaaaggggttggttcgtgtcttatctggctcttatatatttgaataggattctggagacacttccctttcttcagagggtaactgaggggttctagggtttgtaggcttctctttagacacctatcttacacgataatagatactatcagatatagagcatctagcaaaatggttgacacatgtcaaagattcaatatatcttcctggtgctgcatttagttgtattgtggtagaactacttgttcatatggctctcttcctgactattctgagctccatgacaacaggctccacagttctatccttctacctctgatgcttaggtgagaacctgatacatggcaactattgcacaggtatttgatctggggacttctcaactcctcctgaaaggcttcccagagaaggtattatattagataagtagatttccccctcaccagccacctgttccaatcctttcttcgtcagcacacagaccatctttcttctctgctacttcatagaataccatggtttacttagccagttccctttggtggacaacctcgtactataacagtaatgatgaacacagccccacacccagttcatgtcatacacccttgatgaagtctctacagtcactcagattagattcccaactggtcacatgtttagtaggctgaaagccccatccctaattcttgttatatacagtaacatgaagcaaaacttctttggatgaagccagtaagtatacccttatgggatgtatatttatctcattaaaataacaaaaacaactccaaagattaacccatttctgtttttaaaatgtatacacctgtatctatacacataaacatacatgcaggtaaaaactactgtctgaggaagtatctatgcagtgctctgtagggtcccattattttgtctatttttttgtgtgtgcttttcaatttttacaatagtttgtgcagtttcggtagtgtagaatttttattgacaatatcaattcaaagttcagtggtgttgttgcatgcctttatttccagcactgggaaggggaagcaggcagatctttctgaatttgaggccagcctactatacagactgggttccaggacagccagggatacatagaaaaaccctaattggggtgaggtagaaagaaaaccaattcaagcaaagtaggacccactcctcatctgcatgttactagccactcctttcctctaatttagactgcattttactcctatttcttttacttcacattacgtggaaatcagttgttggtctatctgtttctgctgtgtgagctctatttagagtgagtttcattatattttcaggacttaaaacagtatatgatgcatgggagattcataagtggtgagtgagtaaatgacttcactgtcatagactgaagaatttcatatctgcatcagtacattgttatagacacctcagcaccaaccagggtttccatgttttagtttgtggttgttcgtttgttttgttaaaatggcatcagtaaggagattttttacattttgcaatgtaaaagacttaaaatgttgctagtttatgagttcctgaagactgtaaaatggagtcactttcagaaacaagatcctttggaaggtgactctgtagaggctcttaagcctgtaagggcagatgagactcagtctagaaagatgtgctttctgtggtgcgtcatactctggagcttccgggacatcactattagacatgttcatacttctgaacaaacaggagtgtttgtggcaggtagaaaatgaaggtcccacatcagctgagatcaaattttactaccaactaagtcctgacatgaaatacatgagataaaaattaagttggaatttcctataagaaacattctgaaactattagcaaggttcattttgttcagcttttactccctgaccatttgtagtatctgagaaaaataagtttgtttccatagcttttctggaactaaatgggtagtaattaagagcatggacttattatgtgaggtgatatattcaattaattccagatgcccaggaggctgaggcagaaaatggcaagttttcggccaacccgaacaacttataataccctgtccaagaaatcaaaacaagtatggtggtgccttcttttaattcctgtacttgggaggcaaaggcaggctcatctcatccaaggccagcctggtctacataagtgagatccagatcagccaggatgacctagtaagactcttagaatttaaaaaaaaaaaaggaaaaggaaaaggaaaggaaaaggaacagcaagcagtctagctcattagtaagacacttgccaccagcaagggcttcaggaaggaaatgtgtaagctgaagtcaggtacttccataggtgaagtaacacctcaggccagatttactgttcagtgatgctggagagcagagagctttccggaagagcccgggagaggagaacagccagcaaggacttggaagctgatactttaatcttgttccagcccctggattttgggtggttcactttttttttcccctacataagtaagggtttctctttttctaaaaggtttagcatagtggttcttagccttcctagtgctgtgaccctttaatacagttcctcatgctacagtgaccctcaaccataaaattatttcattgctatttcatgactccaattttgctactgttatgaattgtcgtgtacatatctgatatgcaggatatcttatatgaatccaccccctccctccccaacacacacacaaaagtacccaacttacaagttaagaacctctggtctagtggaacttggctttctcacttcctgatgacttagttctgttcttagagtttacacattccaaggctcaagcagtttttccaaaagtcctgaagtgtagtctacattccattactgaagtctttccctctctaaaagctgcccattcctgactgatcttgtcttccctgtcctggagcacagggaagcactcttattcccagagagcaattctgtcctgaccttggcctgctggtcaagattttatcagtagttaactttgaaatatggctctttccaatgaatcttgttatgtatgtatatctactgtgttcagtctcataatgtagttaggttttcttctctcctcttagctatgataatttatttatttatttatttatttatttactcaaaattgtatcaaatgcagtggtcattgggtgaatttgttggtcttggcagtatagaatttttggagttcagatgattccactgtggtagcttttatgtttggcctttaactcacaggagaagatcattagccactcatgtcattgagggctaaatagtaaacaaaagcacataaacattttctagaagtcagttttaagtaactgagcctgtcagaaacagattgtagtggagagtcatcggtgttgggaagtacaaagtgattatccctgaaagacacagacatcctcctgcctgagatttagaatactggtaatatttaagaaatgacagtcagcaaaaatcatgtattgaggctcaggaggtggttgcacagatgcatgctagacgctcgctctcaggaaaccttcacgggtacaagtagactattcctcttttttttttcttttttttttttagtttttttgagacagggtttccctgtatagccctggctgtcctggaactcactctgtagaccaggctggcctcgaactcagaaatctgcctgcctctgcctcccaagtgctgagattaaaggcgtgcgccaccatgcccagctaagtaaactattcctaatacaagtaatttgagtcccattttcttaagtgtgtggtcaaatgtcaaacggagatgatcacaggggagagccttgacagaaattattcagacatctagtgtggggaggatccttagcagagatgtgttcaaacttccattgcatcattttagacaattttggttttgttatcagttgacgttagagatttgatgagaaagtattttacatgtaataattgacctcattaatttttttattagtcttttcgactaaaacgacatcattttacacgagagtatatttctttttggagctaagctgaagaagtcagagtccctctgctgacccctatttgatgttttcctggaaaaacaattgactgccttcaactagggataatttgaaggctgagtacaatcttatgattaagtattggtaagtctgttggttctgcctttggaaatgtctttaagtgcattatggcgcctattgcgatttttgtacataatcagtagaataatgtcacagaatatctttgggacattgtttataaaagtctataaaagttaataggcattaagttgaaaataaaaaaacagccagttgtggtggtgcacaccgtaaaccacactctagaggttgagaggcagatggatctctgtgagtgccaagccagcctggtctgcaaagtgagttccaggacagccagggatggatatctgtgtgtgtgtgtgtgtgtgtgtgtgtgtgtatgacccaatcttaaataaaaaatgaatgaatgaatgaacaaatgaatgaataagtaaataggtgtctgattgtgcagttataataaaataccttagactggatatttacaaagaacagaagttttatttccgtgtcgctctggatgttaggatcaaggcagtgaccagtttacttttctggtgaggctgttctgcttataggatagcacatttcgtctcctctgttgtcctcacagaaacatgagagagccagattctgtttgaaagcttttaatcccactcccaagcctcttcccctcctcaaaaggatgctctttcttactgctgttatgtggtaagtcagcacctgaattttgaatgagctacattcatatcatagcaataataaattaatagatataataaaacaaatgactaaattaataaaattaggaagtatttagtaaattgaacaagacttcttagctgtgaattcccatgactgtgtgtgtgcacttacaggtttatacaagcacatatgtgcacatacagaggccagaggtcaacattaggtatctatctatattgctctccacctaattttttaaaatagcctttttcactgaacctggagctccttgattcctcaaggctggcttgccagcctgcccacccagggatcctctccttttattcccactgccccagccttgtataggtgcataccactgcatctggcttttttacataggtggtaggggttggattcaggttctttgtgattacaaatcaagtactgtacccactgagtatctccccagcacttagctatggggaggaaatctttgcttcaaagatttccttagactagtgtttgaagaatgccaatttgggaactgctgttgtagaaattttactctagaatttctattccacatagagttttgccactgtattaagggaatggcctgtagttcttctataagaatgatctgtagcaaattaacaaaaatgaaagtgttggcttagacctgataaagcagaactggaaggccttgtagaaatgcttccaagtgatacgttccttactgagagccctgaaccagaatgtgctttctcaaggcttgtcaaatgctttttaaattctgtatgttttgtattcttggctctggtccaggaacctgccttacgcttgtgttcttgattctttcttcccagagggtctgcatcagtctgtcagtgcagggtgcactgcaatatcagcaaagaggtggtgtttcatttacactgtctttctagtctggaagtctttaatttaaaagattcctctataattcatctttgttttttgttatattttactcttaggaatcacttaagtgatttttctcagtttcttgactttctcatccactagtaattcttttgttatttggggatgttgtggctttacttggatttgatttgattttaaggtagcagtcagggtattgctgtctatatcaaagtaacctgaaatgggtgatacttgtatctcatcttctctgtgctagctttgtccaccctgagtttactgtgctcgcttagctttagccatgatgactgttgccattttcagcatgtttcctgttggtggtttgaatgtaaagtgttttccaaaaagctcacctaagaattggtctccaactggtgtcactattgagataattagatcaccaggatactaacttcatgagagagttaatctgttgttgatttcattgattgttgagctgtaaggactttgaggaagtcagtcactagaagggtttgttttaatccatgtgctccccagccctcctcctctctgtttcctgatgccatgaggtagagcagttttccactctgcccttctgctgtgatgtttttactgtggcataggcctgacagtagtgaagccaactggcgatggattgaaatcctgagccaaaataaacctttcctcttctaagatgtttgtcaaaactgaaagaataattttcatattgtttttgaatttctgtagtgcagtctagacccaggctagacctgaagtctgtctcatgttgggtctgatcttgaagcacttctccagcactttcctacttcatacttagtgtcaccacattgctacttaagaattaaaatagcagatctataccctgtggtgaggaatctagaagtaacccagtcccgtcctctgcctgagagtctcatgaagttgcaggcaggctgtcagcagaggctgtgcttggcaaagcttgactgtgggaagaggctcttccaagcttacacacaattggctcactcctgtcacatagggcagctctgttgtggcatggctgacatcatggcagatactcttaatcttagtctggcttatgaaagtgaacatttctttatctttgacagctttgggcatatatttttcttcatccccactacattagactttggtaagaatgtgtcttgctatgagaaagggtcctgttacgatgcagactaacagtggaatctccagaagcagctcactgttgaagcatctgggtggtaagctggggaagcgctgtggatggaaatcagtgatactaaggatagtgacctcacatcatcacatatcttcaccacatctcagtatctatgcctcccaaggagctggaatctctagcagaatctcctattctcagcctgcaaaacaaagttagggacacattaaagtaccagttcacactcacccagcagtgtgatcttaaactaacctatatataacacagaaaggtagcttaattcctcagtcaggccctccctggtagtctttcccatgtgtgaaccctcttaaatttcaatttagctctgtggtaagggacatacttagtcaccatacgtaaggtgctggttctagtctccagctctgaaaaaaaaattgttggatagattatgcctagtcagtcagaatatagatgtgatagtactttgtttttaaagcctgtatagttaatacatatatagtggtcatattatacaactatatagattgctactgtttggaaaaaccaattttgcacttagtggaagctgcaggttgaatgtaaagtacagcttagtagtcagcactgagaactgcaagaattgtttttcctcaacatttatattcagttcaataacctgataatactaaaagaaaaacaaattcagcttctactactgtgtgcttatagtacagatcacttctatgatttcaaaatgtatgtgccttagcagtcttttctgtggcaggaaccagctgggcagttgaattctaacattgtctatctagagatagcatcgggtcccacagactgagagctcgttctcaacataaagcttcctcagttcaaacaccagttgaagtttgtcggcctttgaaacttatgaccgcctgttatttgggcttcccatcatccccatccttaggtttagcttgctggtcagctcacaactcagggaaatactgatgtttacaagtttagtttaaaggatgttttgtaggaagcaaataccactgggttgatgctacatgcctgtaatcctagcatctgggaggcaaggcaaagagtcacagtgaggtaaagggcagcctggtccacatagccagtttcagaccaaccaggggtacagaatgagacacctgttacaaaaataaagaagacaacaacaaaggaacagattgccagacagagattggtgggatgaggtttggaaaatatcctgtctccaggaattcccagtcctgtggagctgccccccctcgcctccccccccccaagctcatgaatgagttcactttcctacaagcttctttgtgttcagctctgtagaaatgctccaaacccacttctctttgagttctttatgaaggaaggcttcattataaaagcataattgaaacaggattactgaccctgtaatagtgtgcccagacagcaagggtgtggtctaatgctagaagactgcataggaaaccccagcagggcctgtctgtccagattcttcttggactctgcacaacaatctgtcctcccagctacagcagggcctctattgaaatggagttttatgatcagtccacaagatcagagaatttgtttctggccagctcaaggcagaaagataggggaagctcggaatatatctttgttttcaattacttgtctaggggaaaagaaattttagtttcaatagccttctaggaggagaaagggacagaggaagatccctgaagtctaaagcacttcagcattacaagagcctgtccagggctgggttgcagctcagtggcaaagtgctttccagaatttgcaaagccctggtttctattcccagcactcgagagcaaagagaaggataaaggactgccttccacctttattgatactaagccaaaatgaaccaaaaggctgttttgtgaaccagaaaccatggatgagacctaagatgggcctgtcttaaaatcaagagccagcacacccatgttatgcttggtttccattcccactctcatgaacaagtgtgtcctgcagcttactgtgttctgtcttgctctacaccagagtcttactcttttgctctcttctctttctttattcattttggacaaaggtagagtttcagaaaactgaactctgtttctctggatggtgtctgaattggtggacaggagtaactgcctattataagcagctaacaagtaaggccttgagaatgacagcctagcacaacctgctgctcagcaaggcctagtccctgtggggtctctgtataggaatgccaccttatttttcaggtgcattgacattcaaagcaggcttctttgctcacacactgtatatggaagggtcagcagtactgagctggattccccctgctgggggaagataccctgtgcaattgggaataaaatgatttcttctgtctctgtttacagtatgctaaacagatgtattgcttacttgataccctacttacacatctgtttaaaatgaaatcatgggggatggacaaggtatcatagcacagtctgacctggagctcacgataagccttctgcctcagcctctggagcgctggtattgcagacatgaggcaccatagctgccctaatatgaaattctcttagaactcttgagctgtgtttctactattcttgcagtactagaggttgtacccaagacctggtatgcactgagataagttcccagcacatttgtttgtttgtttgtgacagattttccctggatgaactccagcttgctaggtatctaaagatgactttgaactgctgatcctcctacttctatctcctaagccctaagaataaaagcctttgctacaataagtgttctcaaagcatagataaactttcaggtgtgttgcctagatggcaacaagagaaaaataatttgttaaaggaaacttgattcccagcagccagcgggatagagcggagattggcatatgaatggcagcatgtgtagactttggctttgtttcttttttaaaatatttatttttctgcgtaagggtgttttacctgcatccatgtctgcaccacagctgtagctgatgcccactgagaccagcagaggctgtcagattcccttgaaacttgagttaacagatggttgtaagccattgagtgggtgctgggaactgagcccaggtcttctgaaagatatgaaagcaaatgctcttaattgctgagctatcctaccagccccccacagccttgtttctcaaaagtagagaatctgattggaagataaaatttatgcatatgaactgggacaatgactatcattactggtgtgctcctaagggacagcagcttagtggaggaaggagtagtcgctatagaaaaaagacataaatgatataaaaaatgccaaactgaatttaaaattgctttgatggtttatattgactgccaacgtggtgagatctagctagaatcatctaggagatcaacctctgagcatgtcagtgagggaatttctagattagaagtgcacaccactgtcccatagcttaggattcaggactgaagaagaaggaaagctgagcatctgcttcccgactgtagtgcagtgtaatagcttctcaaatccttgtcaccatgccttccccatgatggactgtgctttcaaactgtgagccaaaataaacccttctttaagctgcgtttttcaagtattttggtcctagtagtatataaagtaactaatatagaagccaaagaaaagttatagtcatatgaatcttggttcacttgttaatttgccatgctagagatgaaccactgtactataaattcacccatttgcctttaaataaggatgggtgggtggatggatggatggatggatggatggatggatggatggatggatagatagatagatagatagatagatagatagatagatagagagctgtcaagatggctcagggggtaaactttatactatgattcttcttccttctaccacgtggaatccatgaatagaactctgtcaccaggcttagcagtaagtacttttaccctctgagccatctcaccagggtggcaacaaattaagaacttcaaatgaatataaccaataatgcagtagctgtgtttctggaagatagtcgaaggaaatcagtaagatgatcagaaagatggacagagactcttccagactgtatcacatagagacactggcctccgttcccaagacaggttttcatgttgatatagaacatcatgccatcctactaacaagaaaggaactggggaatgtatgtatgtagctgcacagataggagcttagggctaggaaggctttgtgcatgtgttgctcattgttcttaactgtaggtggttgagcagctagtgaatttattgtttttgcctagcaatacagtgattttttttcttttttcttttggtaatctctctaacctcacctctcatgaactctgttattttttaaataaattttaaagagagaatttcatactcagaataaagagcaggtgcttgcactgttaacagtacatctgtagggggctgggacgatggctcagctgttaggagcacttgctgctcttgcagaagaccctagttgggttcagttcccagtacagacattaaggcagttcataattacagataacccagctccaagtgatttgtcgccctcttctggtgtctgggcaccctcacgcatggcatacactcatacagatgcacatacaaataaaaactagttttagaaagaatgtacttcctcttcctgtctaaaggtaaggaagctaatctgtagtaggttctaggacttttaggaatttggcataggatactccttctacatcatttggcttttgtttagaaagagtaaacttagtctttcttattcccttttgtttttgttttttgtttttgtttgagacaggtttcacaatagccggggctaacctgaaacttgagacagtcttcctgttttgacgtctgagtgctgagatgacagatgtgaggccaccaagtcccattcctctcaattcttaaaagaactatacacctgtatagttggtaatagataggtagatctatgtgatgatgccataacagttacaagctaacagttgtgtttgtgtaaagtaattggattaattctatccttgttagcttctaaatgaatgagacccagactatatttatttagctttgacataattactggggggaattagccctaatctattttttctagcactagacttaattctccagtagtgctcccaaagcacttgctagttgagtctcacctgagttacttctgctgcagcatccatcctggggaagcatttcacttgggcatgtgctcctggtccatcactctagtggagacttcctgttctggcttcttcctttctctcctctctccttcttcctcctgcttcctcatgatccctaccttcgaccctcaggctgaaagctgaatttctgccttttctgttcttcacagtaattgcctgtagccactttattttaatgaatagttttaaattggggaacaaggtttacatagcatctcttagtagccatgaggaacatctgctcattggggccaaccagatcttggggacgagtatttagcatttgacgacatagcagcaccagaccaacacaacattttcattaaagtcatcagcctacaacttgagaagcgtctggaaggatctaggtgtttagagtcatattttcttggttctttattttttgctttttttaaaaaatctatttagAATCTCCATAATGAATGGATCCAGTGTGGCAAGTACATCACCCAGTGTGAAATGCAAAGAAGACCAAGGATTAAATGGACATGAGGAAAAGGAAAACCCATTTGCAGAATACATGTGGATGGAAAATGAAGAGGATTTCAACAGACAGgtaggcaaaggtagaagacaatcactatcccattgacctactggaatcttttttttttttttttttttttgctgtacttataggtatgggatggctcttttagtgttaataaagtcccaacacacttagagaatcaggggttctaggccttagcagccagaggcttataactcaagttagagtctataactctgggttctaagccaagggcttagccttctaaatcttcctaaaccctcaagtaactgtagtctctccctccttcttcccttctgccatctgtgggtctctgtcttccctatacctctacccaaccacattgatgtagtcagcataaaagtgtaagttttgctcatggtaaatacttggtagattatatggtttaaaaatgttttccctggaaaaatgcttctttatgaaatcaagtttgagtaaaataattaataatgcacaatttatgataaaatatgtgctatttgaaaacctactcaggaagaaaacagcttctctagctggagtatctgctatccactagtaaggatgcacacagtggaagtggaaggaatgcagctgactggagtggaggctcctcactcacaggagggatgggaatccttcactgtccctgctgcttgtgtggtgctcttccctgctcattgtctactacaacactttactgacatgctcgcgctgttcttgtgtacctcattctggaaagtcatattaggcaattgctaccatgccttacaaacctgagtttaatcctcaggacccacacagtgaaaggagaacaaactcccacaagttgtcatctgacatccacatgtgcagtgacacatgtgcacctccctccagcaataagtcagtaaataaacaaaataagaacttttaaagctataatccctaaccctagcattgccattggctggagcagaaggtacacacatttacatgcacttatgcatgtggaagctatatgtcagtattttcttttttgtcagtattgtctttctctgtcagtctccagtgaatctgaagttggtgattggctagactggctagccagtgagttcctagacctcttctgcatctgcatctgcctctgcctctgcctctgcctctggacactgagattacacaccaccacatctatcctaaaacgtaaaccgtgaacactggggatccccagggcctcatgtttgttccataagcacttcccctgctgagctgtttccccagcccctgatcttttgggggtctggggggaggaaatgttctctgaaagatggtagtggtggtgcatgcctataatcccaacatttgctaggtaggcgcaaggggagaaggagttcaaggatttgtctcaaaaaaaaaaggttgaccaagtatgaggcttttagaaccatattggaatgtcatcttgaggagacaacaactaagtcctaaataaggaactaccatttgtttgagatctcagcaagcagtagtatatgatggtatgtacttcagaggtagagtcaacaagaacagttggaggtcagcttcatattgagtttgagcctatccacagatacatgagaccctgacacaagcagacaacaagtgtgatctcaggaagtataactcaaggagctgaagagataactctacattaagagtgcttgctgtgggctggagagatggctcagtggttaagagcaccgactgctcttccaaaggtcctgagttcaaatcccagcaaccacatggtggctcacaaccatctgtaatgagatgggatgccctcttctggtgcatctgaagacagctacagtgtacttagatataataataaataaatcttttttaaaaatccatttaaaaacattaaaaaaaaaaaaaaagagtgcttgctgttcttgcagggacaaggaatgtgcttttcagcatctgcatggcatttcacagccacctgtaactccagctccagtgtctctaataggcttttcttctggccttcttatttacttgcactaatgtgcacttactcccccctcccaattaaaaataataatatattttagaggaaggataactcaagaaagagaagaattcttgtaaaaaacacattagttatatttgtgaacgatttatattcatattccgataattttaatattaaagagaaaagggactcagttctgctaagcaggaggcaaataccaattctctgcaacttggaggtattgtcactggcgagacatgacataggatgtagaagacactgctcagttgtgtgttaggggtcttttacattcctgttttctaactggaggaattttttttcttaagctcctatcatttccccatgcgtgtctaataactgaactcagagcaggcataatgctcattcatgcctcagagctgagactcacagtcttttgttggtttttctttttcttttatgttctaagtgcaaatctcccaacttttatgcaaagaaaatggaatactgctataataagagaaagatttacagcttggcagtggttgcgcacacctttaatcccagcacttgggaggcagaggcaggtagatttctgagttcgaggccagcctggtctacggagtgagttccaggacagccagggctatacagagaaaccttgtctcaaaaaacaaaagagagagagagacagacagacagacagacatgggcaaggtcctaaacgaaacagctatggtaaaatatttgagcaagggaatatgtaagagaatggagagcagaaatgtggttctaagacttggtaggctgagacaggagggtcgatgtgagttcatagccagcttcagctgtatacatagtgagtccagccctgtcacaaagagagaaaaatggatagagaaaataaatgcaagacatttcaaatacaaagctatgacttagaaatactttattttggggctggaaagatggctcagcagttaagaacaccgactactcttccagaggtcctgagttcaaatcccaacaaccacatggtggcttacaactatccgtaatgagatctgatgccctcttctggagtgtctgaagacagctacagtgtacttacatataataaatagataaatctttcaaaaaaaaaagaaatactttattttaattatttgagcttcataactatgaatttatgagatttacaaatattttggcaattattaatttaatttactcttcttaagctgggtaatagaacatgcccatgatcccagcattttggaaggtcagaagttcaaggtcagccttagctacagagttttcaagaccaacctgtgatatatctataaaactgtctaaaaacaaaacaacagaaagaattaaaaacttgctattagtgactttttctgaacctgtgacttacaactgagtgattattgttgttgtttgatctatattgtagaggcaatgagctgtgaacctattacccagaaggaggtgggaaagagctttggcaagtgtggagtggcccatgaagtcactgaaatctgagtaaacactgtctgcaaaggactggataatcctagatctctttgtttcagtttgtgacaatgtttaagaagtacagagtagtttaaatattcagtgttcttgttttgaaaggctattaaattgtgacatatatttctggtgatgccagaaagtattctttgtatctaagattctgaaagtacttttctgcctttggggttcttattactagaaaagtgaatcaggagttaatgtttttgattaagttttcagaatactggttgcagaccagttacatactttgtcttttgcatgttccctgtaaagtggagaatttaagaattttgttttgtttttttgaatcagggtctcactatgtggctctggctggtctagaacatagactaggctggccttgaacttacagagacccacctgtctctgcttcctgagtgttgaaggtagtaacaggtgccacaacatctgtctagaaagaatgtttttatcaaggtcaaagaaagaatgcaagctataaaaagattcttctacaccaccataacaatggagaattaaaaaaataaaagcaagagtcaaaatcaaaagtaataataaaaagtgtcccataaagatctgtgaagacctaaagtttctgccattttgaataactaagatcatgttttctttttagtttctgtgattcatgatcaaaagcaacttggggaagaaaaggttctattatagcttacaattctagggagatacagtcagtccatcatgtctgagaaggtatggcagcaaacaagcattaacaacaggaacaagaagctggtttttcacatgttatctacaaattggaagcagagagtacaaggaattgggtagggctgtaaatctcaaagcctgcctccagtgacatactttctccacataggcttcacctcataaaggttctgtgatgtccctaaacagcatcaccaactagggaccatgtattcagaaacatgagccaattgggaatagttctcatttaaaccacaattgtcattagaagcatcattagctctcctgcccatctggtgggaagggctgagaacatcctctgggataacacctgagctttcccctttgttggcagGTGGAGGAAGAGCTACAGGAGCAAGACTTCTTGGACCGCTGCTTCCAGGAGATGCTGGATGAAGAGGACCAGGACTGGTTCATCCCAGCACGAGACCTGCCTCAGGCTGTGGGGCACTTACAACAGCAGTTAAATGGACTATCAGTTGGTGACAGTCATGAATCTGAAGACATTTTGgtaagagccttcagtagttccacatgtaacatcatgaaagagtatggtgtttagagtcattgatgctctgtgtggctctgtaccctacatcaagtctgagttgccatgccttcaaccccttagatgagccccaagctctgtgaaattgtagtcatcagtgttcatttacctgatgctctacactgggataaaggttagaagcctgaattgggcttcaataaactacttgatactgtttttctctttcactgtatctttcactgtatctttcactctctctgctaggaacacactgctgacaggccagtttgcatgtcagttaaatcggggaagtgagtttcttgccttctgttttgatgtggcactttgagcattgttcaaagagttatgttcctatatggctgtgccctgcagtgagccaagacttaggctgttcacaagtgcaccaaggggcacagaaagatgaggaaaatagaggttcaggtatccaagctggctttgaggaatattgttttttttaccagttcagtagcttgaagtgctatttggaatgaatatcatttatgcattcaggaaaatattctgtagtggagtgggacacatgaaggaacagcctctgagaacaatacagttatagcctggggtattaatactcttccttttttcagacactgggttcggtcctcagaacttcaaaaataaatgatttttttttttttttttgtccctgtctgtccctctcctccttcctctctctctgcttgtgctttcactctctgcagggctggactttgagtattgactatgctaggcttgtactcatcagtgagctacatccctagcttggaaagaagttttaaagtacagtatgacatgaaagcagaaagacaaccattagtatggggagggaaatcacagagatccacctgcctctgcctcctgagtactgtgattaaaggtgtgtaccaccacgcctggcattgttttctcttggttcttatttcagAGCAAAAGTAACCTGAATCCAGATGCCAAGGAGTTTGTTCCAGGAGTGAAGTACtgagctgttggaagcttccagaaggacttgtcttgtccccgtacctggggccagcaatgcacaaaaagggcggagctgaaggggggtggcaagggtgtgcagccagggcgggttgggttgggaaggtggtttaactggatattgtgactctgagtaactaatgtgcgaggtacaactctccaagcctgagcatggctcttctgttgtgcagacttgctcagagcagtttccaatttattttatttttgatgagctctttggagttaaggaactgcgattgtttttcccttgtaaggaatgttgtctgcattttagcaaaataagctgaccaaggaaaacagtatttaagaataattttccctgctgtgtacctaccagcagcagggttcctggagaacttaaggagtttgcagctgggtgataagggggaaaacatgagatacaaaccagatataacatgcagctcccatcccctgatatttccatgatgaactgggataccagtggcccataaagctcttgtctcctgtcctgaactcagctcaagagaacacagatttgaaagttcttggatgactgtaactttggatggatgtgagttgtatatcagaaaagcagggcttgatggtgattgtcattagtgactgctatcctatcattagtatgtagctattgtcactcatcagggttgctttgccttcatgatcttcatgggggctgcttctggcttctttcccccctcagctctaaaagacactattagtcaaagtctgagatgggccttcagttgtgttagttacaccttgaaccttttctggacagttttgttttcctaagtcccttcaatatctgattcttaggatgtcttaattcccttatattttctgtgtttccagacactaacaagctgcttagtttgggtttttctcatgccttacagagtgatttccagaaactaaggtgctgaggggtcctgcccgagagcacaacaatcaggctt	ATGACGACGCTGAACACAGGCTCCGCAAGAATCTCCATAATGAATGGATCCAGTGTGGCAAGTACATCACCCAGTGTGAAATGCAAAGAAGACCAAGGATTAAATGGACATGAGGAAAAGGAAAACCCATTTGCAGAATACATGTGGATGGAAAATGAAGAGGATTTCAACAGACAGGTGGAGGAAGAGCTACAGGAGCAAGACTTCTTGGACCGCTGCTTCCAGGAGATGCTGGATGAAGAGGACCAGGACTGGTTCATCCCAGCACGAGACCTGCCTCAGGCTGTGGGGCACTTACAACAGCAGTTAAATGGACTATCAGTTGGTGACAGTCATGAATCTGAAGACATTTTGAGCAAAAGTAACCTGAATCCAGATGCCAAGGAGTTTGTTCCAGGAGTGAAGTAC	Pass
12882	Q91W53	GOGA7_MOUSE	10090	MRPQQAPVSGKVFIQRDYSSGTRCQFQTKFPAELENRIDRQQFEETVRTLNNLYAEAEKLGGQSYLEGCLACLTAYTIFLCMETHYEKVLKKVSKYIQEQNEKIYAPQGLLLTDPIERGLRVIEITIYEDRGVSSGR	8	23746800	23734765	TRUE	CM001001.3	GRCm39	ENSMUSG00000015341	ENSMUST00000051094	ENSMUSP00000062983	ENSMUSE00000945419,ENSMUSE00000472308,ENSMUSE00000467226,ENSMUSE00000449465	1,38,89,123	37,88,122,137	23746800,23740417,23735980,23734809	23746690,23740265,23735879,23734765	atctaatcaattatcagtatactaaaaagttgtactagaacatcgccaccaccagacgtgcatagggattttcctggatgtcttgcaaagatacagtcagtaaagtggggaccaatgagagagaactgttgttggtccagtcgggtcacctaagcgggtatagctggtgtacatgtctctgggacgaaaaaaaccaacacctcaagaagaattggagaagggatgcaggataatgcagaacaggaataccatctcctcactctcgttcaagagggttccaggggccaaatgcatccccagtagtgcgctttgtagttgtaaatatctgtgtctgttggaattggagagtgacggttgtttttgtggagcgaggtgggttagcccacgtgaaagctggaacgcttaatcaagaagggaactattcctgtgcccacaaaccacttcaccacaaccaacagggaattccgagtctctaaccccggcgtctttcccggaactcccggatccaccgatcacgtccacctcatcatcatcatcttcttccgcccggaagggtttcattcgcctacactaggaagacttctctcccagccaccgcgcacctcaccgcaacgcgcagccgcggaggcgtcgctttacggccggagggggcggggtgtcaacgtgcggcacagaaggtgttcgggagaggctaggtttttttgcgacaggacgtaagcggcgacggaggtggcgcgacagctgctggagggccgaggaggcgggtttgtgtttccagggccgaaccaggatgtgggggggcgcgggtcctgggcttgggtagcttggagtccctcggctacagccatgagtgaaggggatcggcgaggggggaggcctggggcgtctttgggcggtgggtggctccgaagggctggcgggccggagagccggctctaggccggccatctgaccccgtgtcttgcccgaactcgcagagcggcgggtcctgtcctcgccATGAGGCCGCAGCAGGCACCGGTGTCCGGGAAGGTGTTCATTCAGCGAGACTACAGCAGCGGCACGCGCTGCCAGTTCCAGACCAAGTTCCCCGCGGAGCTGGAGAACAGGgtatgcagcccggcttcccctgctcctggccctgctcctggccctgcccctggccctggggaggggagagtccctggagcgggagggagtgtctcacggttcgggagagcatgagacgtcaggattcatgggaaaagatatacgaaggaggtacggtctagtatttggagaaagaccactaaggctaatgctcagagtacagtgatcatatagaacttttaggatgctggcccgcagtccacccaagagtgtccttaacaggatgccgacacacacacacacacacacacacacacacacacggtacttgacacctggttgaagctcacacacacacacacactcactcagttattgacatcttgatgaggtgctaattcctggaactccaggccacctcatacctcctgtggtaacctatatcctactgcctcagacacgcgaaagacagcgtcatagtcatgactggtatctgtggtcactgtgctggtcatactgttcagctgaaagggtttattagggatgtgctcggcagtccagacaggccttcttggaacctgaaaaacgtacacggtcccgggcaggaacggcaaaggaacttgtagctgaaccaaccctgactcccagtcattatcactgggaacttcctgtttgccttgcatatcaaaacggtcatggggcagaggtcctttgggcaaccttgtaaacaaagatgagatttgtgtaccattccttcagatttaaccacaccaaaaaaaaaacaaaaaaaatctactcgtctacccaatgtgatcctccttttgttcttcagcgatattactcagattctatttcctgttcataaatcagtttctgaaggatgaggaacttggagggtaattaagcatggtgtgggtgtggggctaagaaatgctgcttgtggactaggtaggtggagatgagtgtgtactagagaaatgtgtgccagccatttaaaatcagaggggtggtttgtaggctgggtgtgtggcttagtgcacagagcctgttttttccaggttgaaggcccagggatctatccccagcactacatacttactcaggccaactaccagctactaggaaatctaaggctggaagactgcatgttccaggccagcctaggcagtttgaaaagaccatgctctgaaatagcttggaaaaggtggtgatcctgagataattcaatggtagaccacttgtctaggatgtgtggggctctggtttcaatcccagtactgactgattgttaggctagaaaattctttatttcattaccttctccttaagtgggatttatggctgttggcaagttagtggcacagttgcccttcttgaactgcaaattaaagatgaagcaagctttgaaaagatactgtgtaaacagtgtgtggtcatggacacctgtaacctggcgcccaggtgccagaggcaggaggatcctgagtcctaagccagtatggactgcattgcaaaactcttgtctcagggagagtgaggagggagaggataacaggttttgattgacttgtttgtgacatgccatttaaaggcctctgttggtttataagtcagacttctctctttattgagccaggcacgtatatgcgacatcaggcattcgcctttcattgtggatggtagaacctttccttaataatcttaggtttaaaacccccatgtagtcacacacacctttacaggaaattgatgctgctgaactctgccgtccaaattggtacttgattgacttgctaaaccgcagaatgggtagtggtgtgtgtgtgctatgtgcctttgactctcttactgttgagttaaacacttacgtaaaccacttggggaggcttttatgggtatgtgctgatgatacgttgacgttctcttgactttgtgtgatggggcgttgagaggcttatttctctgctgacctagaagtagtggtgctgcgctgcgctgcgctgtgctgtgctgcgctgcgctgtgctgtgctgttgccaggtctggctttcagtccgtgggaacatcacactcgccagtgtgatgagaaactaatgcacagatgtcctatttgacatgatatttaaaaatgcacgcatgctatttgagggcacagaattgtgtcagctgagcactgtactccgctgcctgttacagtgtgatgctttgatgcctgagagcccagctgccccagtcgttcttcaaacgaacctttgttgttgttttagctagaatgccaatgttttagtccccctagtcttctgggagaagaaaatccaaacggactgtagtagagacgaattctacttaatctagtcagcaggaataacctttgactttacgatatgtttgtgatcgctttagcttcagcagtgtgtatttcatcaaaaacaaaacttctgagaaaaccattcctaggtccattccattttaaatggtgtttattgggccatgttttggttggttggttggttggttggttttttggggttttttgggtttttgagacagggtttctctgtgtagtcctggctgtcctggaactcactctgttgaccaggctggtctcgaactcaaaaatctacccgtctctgcctcccaattgctgggattaaaggcatgcactaccactgcccagcatgggccatgtttttttttttttttttgggggggggggtccatttttgcatatctccaaatttccaatacagtttctgaattactatccaaagacctttggaggactgatgactatcttaatgtgcctagacacaacagatttttaaaactcctggattttttctctagagcttaagtccagttgtgtcacttgatcacattaaaatatagcacagacatatcatgtagtctggatttttaagcgacattaacagaatagtttgtgtagagaaacctcaagtttccccagctgtgccatgagtgtatctgcatatactctgggtattgtcagaggcagtggatttgtgagctgtctggaactaaaaattagaataaaatcattttcttgtattacaaaaaaatatatatatatatagcacagagacagtttattgtgctaacgctgtatttacacaagccttgagtgtgggcctgcaggggtgcagtgcagaagagtgaaaacagtggtgtagacagtgtgcagacagtagtgtagacagtgtgtagacagtgtgcagacagtagtgtagacagtgtgtagacagtgtgcagacagtagtgtagacagtgtgtagacagtagtgtagatgatgtgttgcagtgatgtgtcatactgtcggcatcactcactgcagctgccaagtaccggctgtctttgttgcacttctgcaaagtggacgattaggattatttgttctggtattaccacaagcagggagcgatgcattgagctgctggtgaccctggtagtaggcggtaggaatttccagttccattacagtcttaggggtctactgtctgtatgcacacccagagctcagaacattatggcgcccataactgttagcactgtttgctcctaccacattcttttctattaactttttaacaatcacatagactgcataagtacatgccctaaggttggcgctcagggctttgtgcatgctaagtaaatgctcaaccactgaaaactcaattttcttgtaatatgcttttaaacgactttattcctttccatcttcattctttaaaaagaactggccacagctttgtttattaacctgccctagatttgcctccatcttgcagtctgtgggactctgagaataattagtatttctagttcaaagagcagtttctagatccagaagagcgattctaatctggaagagataaggtaatcctgattggatgccattcttctgaatgacactgtataaagaaatgtaaacaatagaagagtgtctcagatcacaggattgcagacagttgaagtagccatgagagttagatgttcaatgctcactgaccacctgaagcgttagttagttcaggcatcactgcactgtgcttgttttcaaggtaggagcattatggcttccgtcctcagtgacctttttttctttaaatgtgtgtggggatggccgtttcgagacagggtctcactctgtagctcagactgtactgaaattcactatgacgacctgcctggcctcactcacaaagattcaaccgcctctgactcccaggtgctgggttagaggtgtacactctgcccagctctcagtgaccagtcttgaccctggcttggagtcagagaaaaatagtgggaagcgggccggctctcagtgtccttgtccacctggccctggtcatggtaactaagggcaaacaacgattacaactgcttctgacctgagagcttttaagagctcaaggacagggtcataaaatactatctactctcaaatttacttcttggattggagatgcggctcagtgtagaatgcttgcctaggacgttgctctgggtcagaagggccgtgtcagatgaaatgctctactacgaatgggcattttaaattctaggataacagaaattggaagtctgcaaaatattgttagaagaagaaagtaaaaacaaataagtttttagagtccttggctaatgtgcaggaagccatgggttctgtcccctgctccacataaaatgaggtgtgatagtttatgtctttaatccttgaaagatggagacgccagaaggaccaggacatgaacatcattctgtctgtagctctgtaaggagtttgaagacatcctggagtgcatgagaccctgtctcacaaaaagaaggacaaaggcatggctggagtaaggaacaggatggcagcagcagaattgtgctgtcacttaatgcagggacgtggcctgagaggtggttggaaggcagctgccttctccgggcagcatgtgttacatctttgccatgaaattagtgatacagtttctgggacacacatcgcccatccttaactaaaatctctccaagacaaatagccagtgtgttagtattaagtagggtcatggtgtcattagaggtgggatggctttactatgaagctgggtcagttagagatttttgctcttctcagtaatatgagcatcaagtcacaaaatctgctgctgcaaaagaggagcccgagaaaacaacagagcttgccacttgacagctctgcttaaagtagtctttgctcagcgttcagatgcttgttttaggaatacagactctcaatcggaaatggtggtgcataccttaaccccagcattcagacagccaaggcatggaaatcacaagtatgaggccatcctgggctatgtagtgagaccctgtttggaaaaataaatgaataaatactcttccaaggtaaaaggaacctctaattgtgtgcccttataattaaggaggtgcatgtataaaagactagccatagcattataggtgctcagaatacaaatatccatgattagaaagactatcattagaatttgagtatagagaagtagtattttgaaccttcacaatatccagtatcccataagatggataaagttaaactctaagtaattgtattagtgtcagaggtctggacttagttacatgaaaagttatttgccttatcttttggggtttgtttgatttttaagacaaggtctcatgaggccaggctgaactcacatttactatatagctaatgtcttaattactgttctgttgctgtgaagggttacttataaaagaaagcaatttgttaggggccttacagtttcagaggtgagtagactccatgaccaacacggtagggagcatggcagcaggcaggcatggcactggagcagtcgctgagagcttacatctgacctgcaagttaggaacaaaaaagctaacgtgagtggccagagtcttttgaaaccttgaagctcacccccattgacaccttcaacaaggccataccttctaattgttagcaaacagttccgcaactggtgaccaggcattcaaacatgaatgtgtggggccattctcattcaaaccacagcccagagtgacctcgaactactgaccctgccttggcattcgtctgctggagtcacagcatatttccttgcctgttctatttattgtcttttaaatttggaaccttgtcaagacaacaaggtatgtctggtagcaaacaatgagttggccatcttcgtctctagagcttacttttaattttttttcttccctacagATTGACAGACAGCAGTTTGAAGAAACAGTTCGAACTCTAAATAATCTTTATGCAGAAGCAGAGAAACTTGGGGGCCAGTCGTATCTTGAAGGCTGTTTGGCTTGTTTAACAGCATACACCATCTTCTTATGCATGGAAACTCATTATGAGAAGgtatggctacatttgtgttcagtaaaatctctaaataccatgaaagaagataagtctctacatattaacagttgctttaaacttgagaaacctctatataattcagattttgttattgcccttactgtccagagcacacagaagtgggtcctaagtgtttgtgaaataggtcagcatgtacaagtctgcttggggtgacagggcagagttcagactctacatgcaaagttagtgcggaaactcagtatggctccatgtctccagctcttttgagtcttttttcttcccccctaaagtttccgttttcggtcatagcctccaacttgagtccttctctctgcagctgcctgccagctggagggttgctgttcgtcagcttgtaatgctgagaatggaaactcgcatctccccatcctgttcagtagcccccctctctgactgcgagacagggagctggagcatagctgggaagggctgcgctgttttcagttgtcccctttgttatcgtgtctctggcgatgctccggcttgctcctagcctgtccagtgctgtcctaacgcatctctccttgctctttgctttccagctcgcttcccactgtcttcagaaagcacagccttacttcctctgccactcctaagtcctgacctcctcctttccccagttacgactggatcaggaaagatcccctgaagctgatgtccagttgcctctctagctccatctcccacaccattcctccatgtgtttctgcagacaggcagctggattagaagtgtagatcttatctctatagcagcagccactcagatttcacgcagagcacagatatcagaaagcaatgattctaagtaggctttgggtgtgtgggaaaagagcccgagagagggaatggtcgcacaagtgagggagctccacagaagcccgagctgagtctgctcggattaggagcgtggcagtttgggaggaaggaaaggaatgatttcaaaggatatgctgatgctagaaccaggattcagggaggagccaactttaacaagaagaggaagttgaactcccatagaaagaacatggccatccagccacgctcttacggaagcatgtttctggtggagttacatcctttggagtgacagttgtaagagggaagtagtattgagtacccgacaagtgattctggctataggatcttggatacattcatttcttggaaatctctcaactataaaatagatcttggaattaatatatagccttgcatatagtaaatatttaataaatattcccttgaagtagattttaaaaatatttttatgtgtttatatattatattgcacatatacacatgccagggcaccagtagagaccagagaacaacctcgggccaggcccctgtcctccgctgtgtctgactgagactggctggctctctttctgttgtttgcctctgtgttgtcccaggtagctggcactcaagccccctgtctcccgtgggcgtgctggaccatagatgcttgtgcttctgtttccagcttctgcatgcgctccggggacctcagctcaggtcaccccatcccatgtccgctagttctttatgaaaaggcaagaatgaatcctttagacaccagtgttttaaacattaagatttcttattctacaaagagtaaaccagatataatgtttacactttatcatgtgggttaaatttcttaaaattgccaataatccttttaaagcttgcttgaacaattatccactttgttacttgtaatatgctatttattgattttttttttcagtaaagataaagaggatagtgttagttcttaacaattgggcttggaggaggttttcctcactgtctgctttgtttatcaactagaatgcatcccttctgcctgggctgtaattagaacacttaagtcttttctgaaaatgccaaggctctgtcctcagcctggctcgtgcacctttcttgcagcccgtctagagccccgttcccggcagggacagttgtctgttctggaggtgtcataatggttcactctgtactctaggtgaggttgtagtgggtgtttggaaacaaggtcatttcgtttaatactttggtttgtttgacattgctttgcactgtaagagccggtgagatggctcagtggatagaggagcttatgtgtaggcctgatgctctgagtctgagccctggattctgcagggtgcctggagagaagtgactcccgataactgtgctctgtccttcacacacatgccctgcctcgggcacacactcatacacacatagacatgaaatgttaatttaagtatgattaaaatgtcatctgaacgtctttggggacagaagtgtcaggtgcagtttggaatagctgcccaaatgaactctagggcattaccagagtggagttactaggaatggagagtctagaaacaacttttattattttctccaaaataaggatttggaattttccttttagagagggagggagtaaagggggagacaggagagagaatgagaatggctcatttgtttctgaactaatagccagatgcacataaatggttctaaaatttaaacaggaactttgcccaataaagttaggcttaaatcaaataaaaggaatgtcattcttgctaatgacctgtgtccaagaggaaagctgttttaaagcagccattcctaaagccatccatgcatccatgatgtgtgtccaccactgctctggggctgaggcagacatggtctcgggtttctcattctggtgcccaaggaaaggaagttggaaagatgactgaaagtcctgagctgagcctgcttacgggctccttccttccacttgttaatttagggttattgacaaactgggaagataaagcctgaggggtttgctcataatgaccaggaatagttcagattcttctaagctgaaaataagacactgatgctcacattgcttcaggtaattagacttcaaaaattgtcatttttagaaatactgtttttaattcactgaagaaccatgtagattgctctttcaataatatccattcacaccagactctaaatagcatatacataaatagttatttatttcctttcaataagaaaactaatcaaacctcatagagctttgtattttaagatagtttacactaaaatatctcagctgtaacatctccctccttcattgcctatcctgtatgtttgtctgtactcgtatccagtgctcagcgtggggcacatcagtgcccttagtggacgcccgacatgcagtgatgctttgtgttcctacattgcttttcctctctctgttgtgagcaagtttgtacactcatcattttctcacagggaaagtctaaggaagtgctgggtaacttagccgtcctctggagtgaggctctgctgactggaacctgaagtagagcatggagcccctgacggcagagaacaccgctgagatactttctcacactgtcggaaccgcccttagtaaagctgacgatttggctgtttctcaaagttcctttgtgtcctatctgggttttgtctacatttgttttgacttttacaagcttaatactaaatttataatttgaagttcctgtctaggaagtaagagcaaaactacggcgtatcagtgtatgcaaacatagagatgattcgagacatctgtgccccgaggctgccccagcactgatatctgtgtgctctccacatggaatgagcatcccagcagagtgacagagctcccttttgttacagaccaagccattacttgaaatgctgaaaacacacaaagggagaaaagatagttcttacacaggagaccgagagtgagcctcacttgagaagaggccgtcttaactgatggcagcttatggatagtaggagatggacgtgtgtgtaagcagcttagtccctgtagcagggcagaggtgaggggaagggtggcttctcactgaatgtgtgtgtgtttgcactgtcctgcgctccagcacagtacacagtgtgtcccgtgtacagctgataactgtgtcccgtgtacagctgataactgtgtcctgtgtacagctgataactgtatcctgtgtacagctgataactgtatcctgtgtatagctgacagcagccaggtaacccagtctcttgtttgctttacagaaatcaacatgacttgcattgaaagccaactcactgaatattttgagatctagctaacaggtcagatggaatgtgttaaaagctgtggtgtttcctctggcagGTCTTGAAGAAAGTCTCCAAATACATTCAAGAACAGAATGAGAAGATATATGCTCCCCAAGGCCTCCTCCTAACAGACCCCATTGAGAGAGGACTTCGAGTTgtatctttttagtccagctcagaaggtctaaatatttcttaaaaaaaaaaaagtcatgatggtattatttggccttggccagagagaatttaacttttactccttcttaggtgtgtcttcagaattgttacgtgaatgatataccataggcatccctttcccagcatgttcttaaaccgtggctttctgaacttggcattgtctgggtctctggactgtttagtgttctggttcccatcttccttggttctgacaacatcttgtaatagtgaagcttgtaagagtgacatgtcccagctgcaggaactctgcgcacagagccccttgaagtgtgcagtgagacatgccatccaaatgaactgcagtctacaggtccatctggccagttgcaagctgttacagctgccagtggatcatctcatcgtcttcggctcaatgtccgtagtgtagaggcaggaggccttgagaaattaagtggatttagtaaattggaaaaactgcatttacttaataaagtgatgattaagtgattttaagctagtcacataatcctaggccctgcggtgataattttcgcagttttaatgtactctccagcaatggttcttttaagggtcatgaaccttctcccacacaaatattttcatataatttgagggcatttttgagtccctcgatctctctgagttctcagttgtgagtctactactagctacacatacagaatacttcccaggggctagagaggtggcccggccattagcgctcactggctgctctcgcagactctggcttggttcccagtgctcagtgacagccataattccaactccagggcatccatgcagacagagcatatttacaaatacaaaagaaaatactttgcagatttttttgtaaaactagtgttttaaaagtaactgctctcataattgcaggtaatttattaagctttctgtaaagcagaaaaagtgaatctgcacacagcagaccgtgcagactgtcttgctgtagtctgtctgcttcgtgtgttacattctcgtgttttcttaacggccatgctgttcagATTGAAATCACCATCTATGAAGACAGAGGTGTGAGCAGTGGAAGAtaaaccacagagttacaggtgagtgtgaaatccatggtttatagatcagttttaaaatgttagttatgcacagctttcccccctgcttgtaaataacaggttaaatcatgtacggtagtctattgattgtgtaagctcaagctaatcacaggttcattttgtattttaaatgtatatgtagcccaaatctacttggttatacactttaatttttagtttcccctgtgtgttcactttaggctggttcttactgtgatacttaggagtggatttggcttgctttaatactttagatgtgctctagcctcttaaatgttgggtgttacatatatctgagccagcccagagatgtttgtctttatgccttgtttttaaggaagccaggggacatttcaagagggagagtggcttagagcctttcaaaggaacttaacctggagggtacaacataaatttcattcctttggttagaatgttaatattcttgtatagccaggtgatgccctttaataaatagaaaaaattagttactggtaataaaaacctgcagtcagatatggtagactccatgcctgtgtttgtccagctctcaaaggacagaaatggtacttcctgttcccatccatgtcagttgcacactctgctgtgcctcacgggtgctcctggtactggttaacaagcagcacaagacagactgggtaaagcacacacatcttctagggcaacaaaacgagcaaccactatttcagggctcctcctctgctggctatactaactgtttatgaatctcacaaggtctctagttcacagatgagtaaactgagatagaaataggcagagatcaaggtcacactactaacacggattggatgagctcaaggccccttgtatggcacacttggcctcagtgatttgcagcagaagaatatagagaaaggacaaattgttcctgtcctaatgttagccccttccttctcagtggctttcttaagaacccatt	ATGAGGCCGCAGCAGGCACCGGTGTCCGGGAAGGTGTTCATTCAGCGAGACTACAGCAGCGGCACGCGCTGCCAGTTCCAGACCAAGTTCCCCGCGGAGCTGGAGAACAGGATTGACAGACAGCAGTTTGAAGAAACAGTTCGAACTCTAAATAATCTTTATGCAGAAGCAGAGAAACTTGGGGGCCAGTCGTATCTTGAAGGCTGTTTGGCTTGTTTAACAGCATACACCATCTTCTTATGCATGGAAACTCATTATGAGAAGGTCTTGAAGAAAGTCTCCAAATACATTCAAGAACAGAATGAGAAGATATATGCTCCCCAAGGCCTCCTCCTAACAGACCCCATTGAGAGAGGACTTCGAGTTATTGAAATCACCATCTATGAAGACAGAGGTGTGAGCAGTGGAAGA	Pass
12883	Q91WA4	CXXC5_MOUSE	10090	MSSLGGGSQDAGGSSSSSNTNSSSGSGQKAGGTDKSTAVAATTAPTSVADDAPPPERRNKSGIISEPLNKSLRRSRPLSHYSSFGSSGGGGSMMGVESADKAAAAAASLLANGHDLAAAMAVDKSNPTSKHKSGAVASLLSKAERATELAAEGQLTLQQFAQSTEMLKRVVQEHLPLMSEAGAGLPDMEAVAGAEALNGQSDFPYLGAFPINPGLFIMTPAGVFLAESALHMAGLAEYPMQGELASAISSGKKKRKRCGMCAPCRRRINCEQCSSCRNRKTGHQICKFRKCEELKKKPSAALEKVMLPSGAAFRWFQ	18	35991601	35993744	FALSE	CM001011.3	GRCm39	ENSMUSG00000046668	ENSMUST00000060722	ENSMUSP00000054307	ENSMUSE00000237333,ENSMUSE00000331224	1,304	303,317	35991601,35993703	35992509,35993744	taaaagccccctgtcttgggagagaccccaggcctcagaactatagacgtggccagaagacaggctcttgcttgcctccctctctccctccctccactctccatcccagccctctcgattgtcactgtgacctctgctccacaccccttgtcaggcctgcacccccccttccatctgaagccagagcagggtctgagatgatgactgtggttttcaaaggaagtatgtatggagtgcatgcatgtttcccactcgtgcgggagaagcacttcaggcagagagcccctgcttgctttcttagagggtagatgttccataacatgagggtgctctactccatcagactttgtattaaatgaagcagcctgattcctttacgcacaatctccaaacaagcatccagggactgcagttctgctgttgtctgtatctttactccactccgtagatgggtcagactagaggtcgttaatccacggggttaggtagattctctagatctcctaccccactaagggcagcagccccttgccctcattagttaagtcttcaagatctacacagggcagatttgggctgggaccacgtgacctaaaccttcctgtgcctcagtagccatgtgtctctgagctagtgactcagaataaacattgtcctccctggattaccatgtactgcttggttcctaaggttcttcgggatcttaagtgagatagtacaaatacgttcttcaccaagataggtttggtaatgcctcatcagacgtctggttgttaccatggcaatatgggtgatgatgctgaaggaggagggtttactgaccttgtccccacctttcccaacagagtaaagacatttccacgtggacacctgatcatgtgcctaccctgactgaggctccccaggcatctctattgtgggcagccgtgctacacgctcaactctgagcccccaacagtttgcaggctcccagccccggggtctgggcctcggccccaccATGTCGAGCCTCGGCGGTGGCTCCCAGGACGCCGGTGGCAGTAGCAGCAGCAGTAACACCAATAGCAGCAGTGGCAGTGGCCAAAAGGCAGGAGGAACAGACAAAAGTACCGCGGTGGCCGCCACCACGGCGCCGACCTCCGTGGCAGACGATGCCCCACCCCCTGAGCGTCGGAACAAGAGCGGTATCATCAGTGAACCCCTCAACAAGAGCCTGCGGCGCTCCCGACCACTCTCTCACTACTCTTCCTTTGGTAGCAGTGGTGGCGGCGGAAGCATGATGGGGGTGGAGTCTGCTGACAAGGCAGCGGCAGCCGCAGCCTCCCTATTGGCCAATGGTCATGACCTGGCTGCGGCCATGGCAGTGGACAAAAGCAACCCTACCTCAAAGCACAAAAGTGGTGCTGTGGCCAGCCTGCTGAGCAAGGCAGAGAGGGCCACAGAGCTGGCAGCTGAGGGACAGCTGACGCTGCAGCAGTTTGCACAGTCCACAGAGATGCTAAAGCGCGTGGTGCAGGAACACCTGCCACTGATGAGTGAGGCCGGTGCCGGCCTGCCTGACATGGAGGCTGTGGCCGGCGCCGAAGCCCTCAATGGCCAGTCCGACTTCCCCTATCTGGGCGCTTTCCCCATCAATCCAGGCCTCTTCATCATGACCCCAGCTGGCGTGTTCCTGGCTGAGAGTGCACTGCACATGGCTGGCCTGGCCGAGTACCCCATGCAGGGAGAGCTGGCTTCCGCCATCAGCTCAGGCAAGAAGAAGCGGAAACGCTGCGGCATGTGTGCGCCCTGCCGGCGGCGCATCAACTGTGAGCAGTGCAGCAGTTGTAGGAACCGAAAGACTGGCCATCAGATTTGCAAATTCAGAAAGTGTGAAGAACTCAAAAAGAAGCCTTCCGCTGCTCTGGAGgtaacagcaccgtagagggaggtgtgcgggctctcccatctctctggcggtccatacctacccctgagtcctggagcccacctttcctgtctgcaagtgtgggggatacccaagcccctagggcctggaggtctggctgcaagatacctgttcactgccctaaaagtcagagccacatcctgagatgccagcaagccatggtttgcaggtaggggcctggcgttcccagtgaggccctgggactctgatgcccctcctagggcctgtgtcaagatattcccacataggtaccaagtttctatctcctagacatgtcctaaagcatctagtctgtaacctaagactggttctgtccctagccctatctgaggggttttgtctatggaccctgtggccttgagaagagtcatgtgttgttgaactcccaacccagccccaccccacccccaccccccactccataagatagagtagtcccagtgctgcctgccctgcctgcaggtaggaagaggcagctcattcataactgtgagcttggtgtacctgcagggatctgtctacccgtgtagcagagcctggctctctgtcccagatggggtgaactagccgagttcaggagcagcttcgcagtttcccatccctgcccactcgtctccactccttgcaaagtggcttgactccataatggttggaaaggcatcctagtcgtggccttttggccacctttctgaccgcagcctgcctctctctcatgtgtcttgcttacctaccagcacaccaaggcacacccactccagggtggacacccatgtgtacacctgccctgtaggcctcctcatcatagacttggctgcttccccgccacatgcacacagcagtgctcacactcacttgccagaacgcagctgtggccccaggtaaacgatggccacctggtgctaggtgcctttgggcatctgagtggctcaggaggcctctgggtgctctgggcctttgggtagcccagctgggtcatggctcctcctttggccaacctggcctggccgagatgaccggaactcttcggggtaactgcccgtgcgttctccatgcccgtccctccgtcattgagccggccacggggagcatcttgcaccaggcccaccgggaccctgactgaactctctccttgtttttgtctcccgccccgccagAAGGTGATGCTTCCGTCGGGAGCCGCCTTCCGGTGGTTTCAGtgatttcagtgacggccgggaacccaaagctgccctctccgtgcaatgtcactgcccgcgtggtctccggcaagggattcgggcgaagacaaacggatgcacccgtctttagaaccaaaaatattctctcacagatttcattcctgtttttatatatatatattttttgttgtcgttttaacatctccacgtccctagtataaaaagaaaaagaaaagaaaaaaaattttaactgctttttcagaagaacatcaacaacaacaagagaggtaaagacgaatctataaagtaccgagacttcctgggcaaagaatggacaatcagtctccttcctgtgtcaatgtcaatgtcaatgttgtctgtgcgggagatgctgtttttgtgtagagaatgtaaattttctgtaaccttttgcaatctagttactaataagcactactgtaatttagcacagttttaactccactctcattttaaacttcctttgattctttccaaccatgaaatagtgcatagtttgcctggagaatccattcacgtttataaaggaataggtggtggcaccgtgtagaagcccctctgtatccatccatgtgtgcagaggggccagagcccactgggactgggagttcctgacccaggcccgaccatgttgcaccccatcgtcccctgattgggattccccctaccccaacagtgatggattttggagagatgaaaattctattcatttgttgatccactgagatctggagagcccacatctcagtatttctgatcctggctacttcccttagagaaaataagccctcttttctcagccttgctcgcagcagcagaagaaagggcttctctgcgtggtcccctgctggtaggggtgggtgcccagggggccccctgcccgtggccagctccctgctgaggaacatgctgtttgtattgttttaggagaccaggctgttttgtgaataaaactgaatgcatgtttgtgtcatgata	ATGTCGAGCCTCGGCGGTGGCTCCCAGGACGCCGGTGGCAGTAGCAGCAGCAGTAACACCAATAGCAGCAGTGGCAGTGGCCAAAAGGCAGGAGGAACAGACAAAAGTACCGCGGTGGCCGCCACCACGGCGCCGACCTCCGTGGCAGACGATGCCCCACCCCCTGAGCGTCGGAACAAGAGCGGTATCATCAGTGAACCCCTCAACAAGAGCCTGCGGCGCTCCCGACCACTCTCTCACTACTCTTCCTTTGGTAGCAGTGGTGGCGGCGGAAGCATGATGGGGGTGGAGTCTGCTGACAAGGCAGCGGCAGCCGCAGCCTCCCTATTGGCCAATGGTCATGACCTGGCTGCGGCCATGGCAGTGGACAAAAGCAACCCTACCTCAAAGCACAAAAGTGGTGCTGTGGCCAGCCTGCTGAGCAAGGCAGAGAGGGCCACAGAGCTGGCAGCTGAGGGACAGCTGACGCTGCAGCAGTTTGCACAGTCCACAGAGATGCTAAAGCGCGTGGTGCAGGAACACCTGCCACTGATGAGTGAGGCCGGTGCCGGCCTGCCTGACATGGAGGCTGTGGCCGGCGCCGAAGCCCTCAATGGCCAGTCCGACTTCCCCTATCTGGGCGCTTTCCCCATCAATCCAGGCCTCTTCATCATGACCCCAGCTGGCGTGTTCCTGGCTGAGAGTGCACTGCACATGGCTGGCCTGGCCGAGTACCCCATGCAGGGAGAGCTGGCTTCCGCCATCAGCTCAGGCAAGAAGAAGCGGAAACGCTGCGGCATGTGTGCGCCCTGCCGGCGGCGCATCAACTGTGAGCAGTGCAGCAGTTGTAGGAACCGAAAGACTGGCCATCAGATTTGCAAATTCAGAAAGTGTGAAGAACTCAAAAAGAAGCCTTCCGCTGCTCTGGAGAAGGTGATGCTTCCGTCGGGAGCCGCCTTCCGGTGGTTTCAG	Pass
12884	Q91WE1	SNX15_MOUSE	10090	MSRQAKDDFLRHYTVSDPRTHPKGYTEYKVTAQFISKKDPEDIKEVVVWKRYSDFRKLHGDLAYTHRNLFRRLEEFPAFPRAQVFGRFEASVIEERRKGAEDLLRFTVPIPALNNSPQLKEFFRGGEVTRPSEVSRDLRILPPPLIPTPPPDEARLLQPLPAERRGQEELEVPVDPLPSSPAQEALDLLFSCDSTEEASSSLARGPLSEAELALFDPYSKEESTGPSPTHTGELAAIEVESKRLDQEPWEPGGQEEEEAEDGEPAPAYLGQATELITQALRNEKAGAYAAALQGYQDGVHILLQGVSGDPSPARREGVKKKAAEYLKRAEMLHTHLP	19	6178177	6169896	TRUE	CM001012.3	GRCm39	ENSMUSG00000024787	ENSMUST00000025702	ENSMUSP00000025702	ENSMUSE00000763668,ENSMUSE00001223104,ENSMUSE00001219582,ENSMUSE00001303130,ENSMUSE00001213659,ENSMUSE00001242559,ENSMUSE00000144973,ENSMUSE00000383338	1,34,46,86,125,174,222,308	33,45,86,124,174,222,308,337	6178177,6174218,6173980,6172185,6171960,6171552,6170773,6169984	6178079,6174183,6173860,6172070,6171813,6171409,6170516,6169896	tctggtagtggtgggatgtgctgcaatctatgtttagtgataatcttccacaccaatttggccttgatcaattggtgttgggttttcgctatccctgtgttgtgccagcatgcctcttgatctgatctgttacagaagatactgtgtcaggtaccactttccatagatgaaaaactagatgcatgcagttacaagagggaaatgtaatgcttaccaaggatttcagcatttgggagatggaaattggagggtcagaaatccaaggccagcctcaactacatagagagtctgaggccaaactgggctacatgagatcatctcaacgtccaacctccccaaatttgaagcagttaaggggaattcaaatacgtgtaagtgttgtgatttcagagcctctgtcactatccagttttttcagcatcagaaaatgtcagtgtgtgtcgttccccccaccccccaatccgcacagggaggcagggaacttggctctgctaggcacattttgaacacaataaaagttgcatgggttagaccctatgccaagcacctgaagttccagatactcaggaggcttaggtaggagaatattttaagcccagaagttggtcaacacagcagagatcttagcttaaaataattcataaataagaggctggatgagtgtaaagaagataaataaagaaacgtttcggaggtctgtaaggagggtttacgttagggggaagtgggttcaatcacatgccaggatgccagctggtaaatcctctcccaaacaaccaatccttagtctctacctagaactccgctttaccaatgacctagaacttgtcagacactcccttagccacgcccccaagccaagaacggttgtgtcacttgcgactaggtccctgggcctgaagaagggcgcaggccggatcctggcagtggcagtaggctcaacacgcggggagcgggggcgacgtgcaggaggaggagccggcgaccggctccgctgtcATGTCGCGCCAAGCGAAGGATGACTTCCTGCGACACTACACAGTCTCGGACCCTAGGACCCACCCCAAGGGTTACACAGAGTACAAAGTAACCGCTCAGgtgaggtgggacccagcgggggagcattacccttttaagcagctccggatccgtgctgtaccttaaaggcaaagagcttcaaggaggtcgcggtttggcctacacaaatagatttcccctttaagaggcgcctgagacagaagatttaaggcgcctcacctcctggggcggggctaagggtcattttttaaagtctgtggagcttggctctgcgcttggcccggtaccccctctctgttgttggtgatgtctagatgcggtctacgaatttctcaaagcaagaaaactccggattaacctaaatattccttctctaatcgcttagagtaacttttggtaattttccctgcttgatccgtaaaagccccaccaccacctttttatttatctatcttttctttttttgagacagccctggcttttgcgaactcacgatgtaaactagactggcccggaagtcaccgagaccctcctgcatctgcctcccaagtgctatgattaaaggcgtgcaccaccaggaccaactataaaaaaagctctttaaaagtttaaatgtatgtgtgtgtgtatatacacatatacacatataattttattatactatttatatattatatatatataatttgtgtggttttaaaaactcacgcaaaaaaaaaaaaagactggtcttaacagataaggaagtcaataagctgaaattggtgtttgtaacaataaaacttagaatgagctcgtagaaacatcagcatgaaagaatgcttttagaattttacccaaggtaactatggaggtctccaatgggagaaaccgggttgctgcggaaagactgactatatattttcttgtacttaaatttttttcaacttggcaactgtttgattagtggcttgtcgactgttaaaaggaagcaaacacatacaagtcgctcccaaagcaatctaagtcagagtcttagatacgtcaagagtgttccgggggtttactttttcatgccaaaaaatacaaatataataattgtctctaggaagatgccggagggtagaaaggatgacaaggcattcagaacccttatgtcttcctgttagccttttagatctagtcacatgccttacacatgcatagagttgttttttttttccagtgctagggttgaactcatggcctcccacattttagagaactctctctctctctctcattctcattctctctctctctcattctctctctctctctctccatgtctctctcttgccacagcaccctacaagatgatcctttttttattttatagatttatttacttaatttttttctttatttatttcgaggcatgttttttccctgtagccctggttgtcctgggacttgtgttgtagaccaggctcaaacagagatccatttgcctctgcctccccagtgcagcatccctagggattaaaaatgtgtactacccctcctggcttatttacttaaagatttaaaacgtagttgtttttttaaaaaacaaaaacatctgtgcactctccatgcaataccaaaggaggccagaagagggtggtagatccctattgattggaattacaagcgcttgtgtgccctcacgttggtgctgggaatagaacttctgtcctctagaaagcagccagtgctcttaacctgagccatcgatccagctccagatttatttaattttatatgtatgaatattttgcctgtatgtatgtttatgtaccaaatacaagcctggtgagatcaaaggtcaaaagaggtcttgaatctcctggaattggacttagaaattatttctatctgccatctcagtgctgggaaccaaacccaggtccttggctacagcagcgagtgcttttacctgctgaatcatctctccttgtttctggctgatgtacgtgtctgtgtgaatgtgtagcacaactgcgtgtggatgcctgttgaggtcagaggaaggtgcatcagatctgatcccctggagccagaattacaaacgattatgagccacataatgtgggtactgttctgggcactgaatgtagtgcttggaagatcaggtcatgctcttaactaccgagccacccctcctgtccccatccttagattttaaatgggcatcttaatcatgtctggtttgctgagatctagaaaaaaaaaatggaaaggatgttttgaaaactgttgattctaaactgtacaaccttactgtaaaactcccataagcataatagcaaaaactaagtgttacttctgtctcgggccaattctgttcttccagagtgcccaaccccactgctaactctgtcttcatgggtatgagacattgtagctcctctctttttttttttaaagatttatttatttattatatgtaagtacactgtagctgtcttcagacactccagaagagggcatcagatcttgctacggatggttgtgagccaccatgtggttgctgggatttgaactccggacctttcaccagcccgtagctcctctcttaagaagaactggatcctgggacagactctcattttttttaaatgatttatttatttttactttattttctgtgcatcggtgtttgacacagccagtgctcttaactgccaagccatctctccaggaaccatctctccagcccctagactctcatttcctgagaagcatagttttgttttgttttgttttgttttcctttctgaataccaggacgtggccctagggaggaactgggatagaagttgagtgccaagcctaggggtgagtgtctttaccccacttaagaagcagaagcagccacatctctgtgactttgaagccaacctaaccgtcaaagcaggttctaggcagttctaggcctgccagggctacagaggggagccttgtcactgcttaaaaaaaaaaaaaaaaaaaggaaaaaaaacccgccaattaaaaaaaaataataaagttgggagatgatggagagatgactcagcagctaagaacactgctgctcttccagaggctctgaattcagttcccaactaacacatggtggtgcagctcacaaaacatctgctggcatgtaggtatacatgcagatagcactgctaattttaaaaaaaatacaagtaaaaaagttaaaaggtagccgggcagtggtggtgcacgcctttaatcccagcacttgagaggcagaggcaggtggatttctgagttcgaggccagcctggtctacagagtgagtttcaggacagccagggatacacagagaaaccctgtctcgaaaacaacaacaacaagttaaaaggtttaaaataataataataattaataataaaagtttgtctacaaagtgaattccaggacagccagggctatacagagaaaccctgtttcaaaaaaaccaaaataaataaataaataaataaaagttgagtatagggctatctagacattcagtatactcacgtttataagataaagatacagttatacaaaggaaaattttctcaaggagctgaggatgtaactcaagaagtcctgagttcaatccttagtatcaaaaacaaataataaaatagcttaatttagtagtgcatgctgtaatcccagcacttgggaggcagaggtcgaaggatttggagtgcaaggccagcctctgctacacagtcaatttgaggccatcttaggctacatgaaaccctgcatgcagaaatccaaaagaaaacttgctccaagccttaaatccaggcccatttatcccagcatgcccattattctgaaagacactgtgaggggtggcgcagtgttgcctgtcaggctctggtctcacctggctcccacctttcctttctcagTTCATCTCAAAGAAGGACCCAGAGGATATCAAAGAGgtgagtgtggctcccaggaagaagggctgttcctgtacacatcagcatcagtaagggaagagctggtaaccaaggacagccttcttccctgacctgtgctggagagggtgtgtgcagtccttctcggactctaggatacacttagtgtgggaaggccactttccaccgtgctggtccaggtcagttctcaactgcctcacagGTAGTAGTCTGGAAGCGGTACAGCGACTTCCGTAAGCTCCACGGGGACTTGGCCTATACTCACCGAAACCTCTTCCGTCGCCTAGAGGAGTTTCCGGCCTTCCCCCGTGCCCAGGTGTTTGgtgagtattgactctgaacctctctgccccagtgtgcgggcagcagggaactggtctggtgggaactgtgagtgtgatgttgtaccctgaacagccatctttggaaaactagatgggccttctcagatggcctcattgaaatatggggaaagtgagactctgagcaacctcccctttattgtgtgtcgggctatgaacagtcccagcaagatgaggctcgtcaaggtgaaaggcctttgtctgagccttagtctgttctctgtttcgatagcacagaggatgcattagttaccataggaacgatgcttattttgacatatggctctgttccaaagttcagaggccacatctgctgatggctctgttgctggcagaggcctaaggtagcagggagagagtcaaggaggacatgagggacagaacaccaagctagcttttttttttttaaagatttatttatttgccgggcgtggtggcgcacgcctttaatttaatttaatttaatttaatttaatttaatttaatgggggagggggcagaggcaggcggatttctgagtttgaggtcagcctggtctacagagtgagttccaggacagtcagggctacacagagaaaccctgtcttgaaacaaaacaaaacaaacaaaaaaaagatttatttatttatttatttatttaatgtatgtatgtgagtgcactgtcactgtcttcagacacaccaaaagagggcgccagatcccattacagatggctgtgagccaccatatggttgctaagaattgaactcaggacctctgaaagagcagtcagcactcttaaccgctgagccatctctccagcccccaagttagcttttatagcagagaacccaagagtccactcacccattaactacaggagttctcagagtgtgttgttggcaggccaccccaagccaatgagaccatcatggagagtaggctagagtgctggctgtgcccccagtacaacaacaactaaggtagagctagcctatactacatgtagctttgccatttgttgttggtttgcttcagtttttgttttttccattttcttgagacaaaaaaaaaatctcaaatgtagcccaggctagccttgaacttctaacgatcctcctaccttagattcccaagtataagctaacaggtgagccccaccttgcccagcagtgggacagcttgctctgtgaccttgggcaagtcacctccttctctgagcttcactgccctcctgatcgtatccaagcctcaaatggcctttcctgtcagacatgatagcccacacctttaaccccagcacatagaaggcagaggcaggtgcatctccgtgagtttgagatcttcatagcaagttcaaaagccagctaattacaaaatgagacattagccgggcgtggtgaagcatgcctttaatcccagcacttgggaggcagaggcaggcagatttctgagttcgaggccagcctggtctacaaattgagttccaagacagccggggctacatagagaaaccctgtctcaaaaaaaccaagagagagagagagattggagagagagagaaacagacagagagggaacagagagagcgagcctgaagcccccccaccccacaccaatacacacactgctgctctcctgccctggggtctgcagGGCGGTTTGAAGCCTCTGTGATCGAGGAGCGGCGCAAGGGCGCGGAGGACCTGCTGCGCTTCACGGTGCCCATCCCTGCACTCAACAACAGCCCCCAACTCAAGGAGTTTTTCCGGgtgagtctgtctgctcgccacccccgcccccagtcagctcccttgtactgcttcccgccctgccagccacattcctgacccctcccctgctgaactttgtctcctgcagGGCGGGGAGGTGACACGGCCCTCTGAGGTGTCCAGGGACCTGCGAATCCTGCCACCCCCTCTCATCCCCACACCACCTCCGGATGAGGCCCGGCTACTTCAGCCGCTGCCTGCGGAAAGGAGGGGCCAGGAGGAGTTGGAGGTGCCAGgtatctcagggtcagggaaggagtgagtcctcctcccacaggggaaaacataggggtgggcagtcccaccgtcctcctggggaggacctctgaacaggtcatcttcccttctgagctcagtttgctcacctatcagataggatctggcaacctattggtggccctgtcaatacccatggctgctgcaagggctaatcaagactgttttgaaatcggagcaacagtaggtacagacatctgtccctctggtctctcctcagTGGATCCCCTCCCGTCCAGCCCTGCCCAGGAGGCCTTGGACCTTCTCTTCAGCTGTGACAGTACGGAGGAAGCTTCCAGCTCCCTGGCTCGAGGTCCCCTCTCTGAGGCTGAACTTGCCCTTTTCGACCCTTACTCCAAAGAGGgtaaggagcaggtgtggggtagcggaactaaggggtgtgaagggagaccctctgtggctgtgagcagctctgggaggagcccaggaggatggagctggaggatggagggagtcctcctctccgggcaaactctgggtagcatatcaccatagggtcctattgctcacagacttgctgtgtctggccttggtggcacgcaccctgcatcctagcacttgagaggcagaagcagaaagaccagaagttcaaggtcatgggccagcaagatggctcagaaggtgaaagccctaccttatgaacctggcaacctggttccatcccagattccactgtaaatgattaaaacaaacaaaccaacccagaacctgtcctccagccatggcatgctcacacctgcactcacgcctgcactcatacctgcactcacgcatgcactcacgcatgcactctcccatgcagcagtaataatccactaagccgttacaaaacctcctgagccaaaccaaggaaacagatcccagctgcttccttctactcaagtgaattcagtgggacagtttggtgtcctggggtgggcaacaggccctgagaaagagagggccagtctgccctcactcctccctgttttattacagAAAGTACAGGCCCCAGCCCTACCCACACAGGTGAGCTGGCAGCCATTGAGGTAGAGTCCAAAAGGCTGGACCAGGAACCCTGGGAGCCAGGAGGACAGGAGGAGGAAGAAGCTGAGGATGGAGAGCCTGCCCCAGCTTACCTTGGCCAGGCCACAGAGCTCATCACTCAAGCCCTGCGGAATGAAAAGGCTGGCGCCTACGCTGCTGCTCTCCAAGGCTACCAAGATGGGGTGCACATTCTTCTGCAGGGTGTCTCAGgtgggtagggcagtagggaggagggaaagtagaaagcaaaggaccaggggaggtggtgcagtcggtaaagtgagtgccgtgcaagcagaagacctgaactaaatgcccagagccacacataacagtgtgcaccagcagagacggttccagcaaacgtacccatgacaagatgggaagcagggacaggagaatccccaaaaactcgagggcagctgaacctggcataggctgcagagaacagagagatcttatctccgacagacgacagacacggtgataggggaagacctacacccaaggttgcccgctgaccctcccgtgctcactcacacacatacaatacattctaaagaaagaaagagggaccgtgaacatctgtttctcacaggtcaactggagacactgggcagaattttcccttattttttttaatagcctcataaaatgaggcaaagacaggaggacccagggagggaaaggacacattatgacctgggttctgaatgtaggtgggccatctgcttcctccagGTGACCCATCCCCTGCCCGCCGGGAAGGTGTGAAGAAGAAGGCAGCCGAGTACCTGAAGCGGGCAGAGATGCTTCACACACACTTGCCCtaaggggtggacccttcctgggatgtcagctccagcactgccagccacccccactgctctctttgggacctggccgtgcttcctgctcgtatgactaccaggggccatatctgtattaactggatcaagtataagaaaagcaaagacttctcagctctgacctgcctgcctccttggaattagacttgaacttctgatcctgcctatctgttctatgtgagtggcatctgggcccctaacctgtcagttcacccatctagaccagagtctgtagccagacctggcccactgccttttttgtaaggcccttgagagccttccttcctttctctttctttcctttcctttccttttctcttcttctctttctttctttttttttatggttggaagaaaaaagattctttgactagtgaaaatctcataaaatttaaatacgtgtgagtaaaacacatgcctgaacacaaccaggtccatttgcttattattgtctgtggttgagtttacattgtaccaacagagttgaataagcggtgtctggcacatcatacccattatgtttataagaagataaagagaggaggaatatgttccattgaggtgcttcagctggcccttgccaaggcatcctatccccctgagggaccagccaagcgatggtaatagtagaatttattcaggacatgggaaggggagttaagagggtactagaggcagagaaaggcagagagaggagggggggagagagaagtagaggagtagagaattagaagctggccatgagcacagggagggggaggggcaagggactagagcaggagcaagaaggcaagagagaggagggggcaagcagccccttttataatgggtcaggcctacctgactgttgccaggtagctgttgggtggagcctacctggttgttgtcagctaactgtgaagtgaagcttagacagaatgctaataataactatgaatgagtggccgcgcctttaatccgg	ATGTCGCGCCAAGCGAAGGATGACTTCCTGCGACACTACACAGTCTCGGACCCTAGGACCCACCCCAAGGGTTACACAGAGTACAAAGTAACCGCTCAGTTCATCTCAAAGAAGGACCCAGAGGATATCAAAGAGGTAGTAGTCTGGAAGCGGTACAGCGACTTCCGTAAGCTCCACGGGGACTTGGCCTATACTCACCGAAACCTCTTCCGTCGCCTAGAGGAGTTTCCGGCCTTCCCCCGTGCCCAGGTGTTTGGGCGGTTTGAAGCCTCTGTGATCGAGGAGCGGCGCAAGGGCGCGGAGGACCTGCTGCGCTTCACGGTGCCCATCCCTGCACTCAACAACAGCCCCCAACTCAAGGAGTTTTTCCGGGGCGGGGAGGTGACACGGCCCTCTGAGGTGTCCAGGGACCTGCGAATCCTGCCACCCCCTCTCATCCCCACACCACCTCCGGATGAGGCCCGGCTACTTCAGCCGCTGCCTGCGGAAAGGAGGGGCCAGGAGGAGTTGGAGGTGCCAGTGGATCCCCTCCCGTCCAGCCCTGCCCAGGAGGCCTTGGACCTTCTCTTCAGCTGTGACAGTACGGAGGAAGCTTCCAGCTCCCTGGCTCGAGGTCCCCTCTCTGAGGCTGAACTTGCCCTTTTCGACCCTTACTCCAAAGAGGAAAGTACAGGCCCCAGCCCTACCCACACAGGTGAGCTGGCAGCCATTGAGGTAGAGTCCAAAAGGCTGGACCAGGAACCCTGGGAGCCAGGAGGACAGGAGGAGGAAGAAGCTGAGGATGGAGAGCCTGCCCCAGCTTACCTTGGCCAGGCCACAGAGCTCATCACTCAAGCCCTGCGGAATGAAAAGGCTGGCGCCTACGCTGCTGCTCTCCAAGGCTACCAAGATGGGGTGCACATTCTTCTGCAGGGTGTCTCAGGTGACCCATCCCCTGCCCGCCGGGAAGGTGTGAAGAAGAAGGCAGCCGAGTACCTGAAGCGGGCAGAGATGCTTCACACACACTTGCCC	Pass
12885	Q91WE2	PIP30_MOUSE	10090	MDGEDDSNLVIKKRFVSEAELDERRKRRQEEWEKVRKPEDPKECPEEAYDPRSLYERLQEQKDRKQQEYEEQFKFKNMVRGLDEDETNFLDEVSRQQELIEKQRREEELEELKEYRSNLNKVGISAENKEVEKKLAVKPIETKNKFSQAKLLAGAVKHKSSESGNSVKRLKPDPDPDDKAQEAPSCMSLGSSSLSGPPSIHCPSAAVCIGILPGLGAYSGSSDSESSSDSEGTINATGKIVSSIFRTNTFLEAP	8	95315530	95302268	TRUE	CM001001.3	GRCm39	ENSMUSG00000031774	ENSMUST00000034226	ENSMUSP00000034226	ENSMUSE00000212879,ENSMUSE00000212877,ENSMUSE00000580890,ENSMUSE00000580888,ENSMUSE00000212881,ENSMUSE00000399964	1,43,76,117,160,182	43,76,116,160,182,254	95315530,95314729,95314073,95309642,95306092,95302485	95315404,95314631,95313952,95309512,95306028,95302268	tctaatgaactgttagatgggttgtcaaaggttatctaggaatagacattgggttgggttgcattcgtgcctctttggtaatattgtagcgaacacagaatatgtctgagtagacgattaaccgtaattcttcagaaaaaaaataaaaagccagcaacccaaggtttgtacatcctaggcaagtgctatggcactgagttacaccccagctccaaaatgttgacttttaaaaggaaaagacgtccccatctttatttccttcttcctgcttctccgaagagttgaagaaaaagaagagaggaagtttggtgtcttctacatcagtatatgcattaagggctcgggcctgtaggggtaaagagggccactgcttcacagggacgacaggcagggtcgatggcagcagctgcttactgtggagagcgttgggctgaacgtcaggtgggcctggctcttctgcttccactctttacactcgtgtcttgttgtcctagatctgccacctccctccttcatagacgggacttgactgctaaagcgccttgagtacctgagagtctccattagaatctgctttggaagcaagaacaggtaaatcaaggcagtgagatggcagctgaaagaaggtggcaaatcttatagctgtgaagcaggatgtgagctgagaacaggtgtggagcccagaaggcccatttgtctagagtgctgcgacagggaaatagcttccgtgtgacatgctgtggaacgcaatgtcagagtgatcctagaatctctcagtgactgtggatagcacagatgtgtgctgtctgataagccagaataaaccccacgtctccagtgccgaacataggtgtgcactatcacaccggtgtatgtggtgcagggatgctaggcaagcattgtaccagccgagctacatccctaccctgctcctaaggatttgaattgtagttctcctttgattttttttttttttttttttctgtagactgtaccattATGGATGGAGAGGACGATAGTAACCTTGTCATCAAAAAGAGGTTTGTGTCTGAGGCAGAGCTAGATGAGCGGCGCAAAAGGAGGCAAGAAGAATGGGAGAAAGTGCGAAAACCAGAAGACCCAAAAGgtacgtagatagacctagagttggacatcattcatttaacctttttctaaaaaacaataatttgtttttatatgtattggtgttttgcctgcatgtgtgtctgtatgagggtgtcagatgccctagaactggagttaaagacagttgtgggccaccatgtggttgctgggaattgaactcaaatcctctggaagagcagcaagtacccttaaccactgaaccagcgctccagcccctcatttaactctttaatcttcgcaaaaactctgccaagaaggtgataactgtcctcactagaggctcccagggtgaagtaagctatatgaattctccacagcagaaccagtactccgtatttaccctcctccccccaccatagcgcctgccaggagattctgctagttgcttgcttgctacaagtggaggggcagtttgaactgagatgctgctaataggtttgaactggctgcccatccagttagtaacgtgacattaatagttgtctttgaaaaccgcctgcccccttctgtatgaggtgcaaagggaaactagactttgtgttattttcaccctcagatatatagagacttaactatttttccaactctttgtgattccaaaataatatgaaacaacctaaattctgtgtctcctttatcccgtgtccctttcagAATGTCCAGAGGAGGCGTATGACCCTCGGTCTCTGTACGAACGGCTGCAGGAACAGAAAGACAGGAAGCAGCAGGAGTATGAGGAGCAATTCAAATTCAgtaagcttctgaaaatggacgtttgagggactcactgagccttttgatgtactttagcctcgtgaaaccatctttgttactagcaatagaatatcttgattatccagcctccaggagctcaattcagtggataaaagaccatcttctgccttccttctgacttagagcttaagatatgatttgaattctgtgctaatttctagtaatgtgagaaatgctttgacttgatgccatgctatttattaaaattatggtgtttaataattcttccttgtaattgcccaaagaatctgctgcttgtttaaaaaggaaaacggccagcagtatggttcatgagtaccagtgctggttgtgtgagctaacaacctgcgttgatccccagatcccacagttggaaggagagaatcgactcccaagggctatcccttagccgtcacgtgtgtgccctggagcatgtgcacacgcaccgaacacagaataaacgtgtggggagggaaggtcagagaaggttgtttgtctcagtctccttagtgcttcttgttcacttatttcctcagAAAACATGGTAAGAGGGTTAGACGAAGATGAGACCAACTTCCTTGATGAGGTTTCTCGGCAGCAGGAGCTGATAGAGAAGCAGCGGCGAGAAGAAGAACTAGAGGAACTGAAGGAGTACAGAatatcctttgtgcttagagagaaatgcctcgctttcctcaggagtataaagaggccttccacctggcccttacagtttgtcagcactgatgtctctgattctgagtgattgattggctgtgactagtggggtgtgttgtatgtgcatatctattgtaatcaaaattccatgtttttcaggattagccaggcataaattctcacagtcagtagcggggtattcttgccttgtagaattagacttagatgggcgttgtagccaatctcactggggagacattatcacgtgagatttaaaaagtcatgtttctggtcttttctatgtatgtgcacacagtgcatgcttactgaagtcaaagagaatctcatccagtggccctctctcccactgctttaggcccttggataggctctctgtgaacctgagccctgctatgccagctaagctgcctggccagtaaactcctagggtctgcctgtctccaccatgcctggtttggacagtcatgctcaggattggaacttaggtccccatgctagcccagacagttactgagccttctccccagacctaaaagggcctgttcagaaacactctgcttactcttctggttttagcaagattagactatcctcccatacactgcgaactactcccgaagtgggctcagggaacaaggacagtcattttactttgacttaatagtgccttgttggaaacatctacttgtataactttcccattttcctgagatggtctcactgcatagactaggttggccttaaagactcttgcttcttgagtgctaaagttacaaatgaataccatgtgcctttgaatgtcttactaggctcctgcacgtcttacttagatgatgaacagtcgtcagttcatgccacattgaccccagtcatgcttccctctattatagcctttcccaccttccctgtctcctctactctgccttagccaaaagtacgtacgaagcgttctccaaacctctctaaatcttgttgtctttctcatcactctagactttcttctgtattgctagggttactactaattggtttccatttctctttgccctaacaatctgttctttgggcataatgggaaattgtaaaagttatctggcagcatgtaactttgaaatactccagtgattttttttcctccctgtggcagttagtctaaagtagacctctttttgagacaagatctcactgtttagctctgactagactagaactcactttgtagaccaggctagccttgaaatcagagagatcaccttcctctgcctcctgagtgctgggactaaagatgtgcaccaccatgcctggctcaagtctgcattcgttcatcagtctctgcagagctctgcatgacttatgataaatctcctggcctggtgttctgtagccactcttcctgacgtttactctactctagcctctgccctccttgcacatcaaatggattctattgcaaggcctcaaattcatggtttcctcaacctgaaatgcccttccctcagatttcccaaggctagcatttcatggcttaggactcagctctgtatgcctttcctcaagcactttgtatggttgcagcttctgattgctgtaccattacatcctgtttaccaccaaatggtattacatgtagtgttatctgggaatttatacattctaagcacgtactctattgagctacccaagccccatcattttgttttaaatagggtacatgttcatttgtttgcctggctctttttatctctttactgctaagatgtaaaataagttctgtaacaaccagaatgactgaatttttttttcctggtgcctggaatattgtaaattctcaataaatatataaataaatgagtatatagcccacaggagctattgatagtccatcctaacttttacccatctacaaggaagcctatttggatattttaagctttgtaagttgagtaaactcactgttctgtttgaacatgcttcatcagtgaattggtaattgatggtaggacagtcagtgtgcatcctggctggcttggaatttactatgtagacaaggttagactcagggacagaggtccacctgcctctttctccccagagcttagattaaaggtgtctgtcactatggctggtttgatagtaggattttctgtttgtactagctagtattttcctgcagagtgtatatacagtaggtccactaaacagtagtgtgggcagcagtgtggccagatactctgtgccttagtgacaaagttataagtagaaactgcaatgtactaatgactttgacattttttactaggaaaattaagtctcttgtttcaacccccctcctaccctctcaccatcccaataaaaaggagcgtttggggctgacaagatgatgacttgaatttgatctctgggacccatatggtaaaatagagaactgactcctgcaaggggccgtcttacctctgtacacttgtgggaaacatgcatccctgagtgtgtgtttacatgtaattttaagaaaatgaagattgaggggtggcaaggtggttcagtggtaaagacatttgccacccagcctggtgtgtgtgatgaggtaatctctgtttctccatctttcaatggcttcttcttgggtgtcttgggcactagatgtcactgttgtgcagtaaggcactgctgcatcctaacagctgtcagatatttacccgcttaggaagttatgaggaagagcctaaaacggaaggaacatatgctagcggagagaacagcaggggtgacagcctgtgagctggtgatgaccatgatgtgacaagtgccctgcttaaggattttctgcctttagtggtactggggagtgagcctaggaccttacatatgctaggcagcctcgctagcactgagctatatcctagccttttttctactttttattgtgagaaaggaaagttaaaagctctgggatggaatgtcagtcagagctgggagcataagtactggctgcaggctttggttcaagtgcatgctgagagttgatgcaaagttacccctcagttttagctgtaaacaattttttttcttggtttttttgagacagggtttctctgtatagccctggctgtcctagaactcactttgtagaccaagctggcctcgaactcagaaatctgcctgcctctgcctcccaagtgctgggattaaaggcgtacgccaccactgccctgctcagctacaaacttaaaactgactcttctgaccctctgccttctgcccagaggacagcagaataacaggataggttgacacagctgtggctggcttgacccctctataatccagagtagggcttaacactctcaagtagctggaatatagaccttcaccaacaggtcaaacctgtctgtctctctctgagcctctctctgtgtgtgtctctgtctctgtttctctctctgtttctctgtctctgtgtctgtctgtctgtctcactctctgtctttgtgtctatgtatgtctctgtctctctctgtctctctgtgtgtgtgtgtgtgtgtgtgtgtgtgtgagagagagagagagagagagagagagagagaatatgcatgtggaaagttagaacattttataggagtcttttcttccttctaccatgtgtgttctggggattgaactcaagtattgtggcaagtcctttactccctgaactgtcttggcagtcacataacaaagatcttaaggaatataaaggaaattgagaagttattatgacttccttagaaataagtaactaagtctcacctttgaaaggtgaaatgcagttttgcagaatgtcctcatgactgttggtgacactcagatgagaaccataagcagcagcttgtcctgctggtacagcacatcagaacacttcagtgagaagatcataaatgctacagacatagaacgggagtccagaggccgtgttcaaaagcataggcagggctgggtgcaggtgcattcatgagtgtgaggcagcaaattactaagacctgaccttcacacatgaacgcagtgatacacacgtgccttcattcacacacacatgtacacacacacatgtacacacacatacatacatacaggatctggtgctttagatctagatcccaaccatttgggaggccaagtcacatttaagttctgccgaggggccaatggattatatttgttgtcctctggatttactttcgctctggagcatttcttcctttggttaatctgacccttaacctgtaactcacAGTAATCTCAACAAGGTTGGAATTTCTGCAGAAAATAAAGAAGTAGAGAAGAAGCTGGCCGTGAAACCCATAGAAACCAAGAACAAGTTCTCCCAGGCAAAGCTGTTGGCAGGAGCTGTGAAACATAAGAGgtcagcgagcgtgtgcccatggtgaaaatctcctctggccacatagtctgaaatgccacttgcaatggtgcccagagcaagtggttattcagcatgttgctgggacaatgctccagtgtgcttgcctttctctctcccctgccagatttagtgtcccggtagcctttgctcctagcctgattggatcactcattcagctgacatacagctccttttccctgagcacctgctggaggttagatttcctctaatggcctcacaaattgctctcccccgttcctcagagtattggttattctgacccgttttacagatggaaagacagctggagagttgaagaacttctgtccacagttgtcagtaataaagcaagagttcggtgctgagctttgtatctgtaggcagacgaggcagcagatgcctcaggattgctgctggtgatggggtaacagcatctcggaggagcacagctggaagtgtgcttcctgaagctagagaagggcttagaaagatgttgacagggtagggcaccgggactctggacaggcaagggagaagagacccagagaacagctgctgcagaggcattgagagaatggggcagctgtgacaggttagagacctgcctaccgctcactctgactgacgtgggagtagcactgctggagattctgataagttctttgtcatgtttgctcttcccttttcaaatcctgaaatggcaccaaagtgattgaatcagcttgaccaaccagaccgtgggcaaaatgctgtaaagtgcagtctattaggaaaatcaatatggtgtattggcaaccagccacatattttgaatagagtgtattgatgcagccttgtggtttggcacatcctctatctgctgcagatgttcctaggaacactgagcacatgtaaaatgtcatcgtggtacagcagcagcagggggaggattgtggtcagagaagaagccttaacaaaccatgaatctttaaacaccccatgtaagcctcccaaagtccaccagctctcaggagtcagacctgggccagtttgatgagtctccaggtgggcagttacctcttaggtactcttgcactgccaaatggtgtttcagctgtctcccttgatcagtctttatatcatacttaggaaaggatctgttagcttatttggtgatctgtatagagtctctcttgggttttcaaaatgcatcacttaatgttgctttcaaagcaaggtgacacattagcctcttggggcaggagtttctgagcttctctgccttggtttattaatgtcagtaatgtggactcctaggcttcacaccaattctagtttagtaacacacacacacacacacgattaatacgttataatcctagcatcttagaggctatgaaatacggttcttagtttttccttactaatcctaacttaattgtgttgtggtattgtggtttgtatatcctaatttttattttaaagatggaatctccctgtgtagccctggctggcctggatcttgctctgtagactagactgctcttgtgctagtatcccaggtgtgctccaccatgcctagcaatcctggttctttggcagggctataggctatgtcacttgttcctggagttaatgttctaagggactttgaggagaatctgtgttgggtctgactctctctgcctatgaatcaggatgtagctttcggctactgctgtagcgccataaagctggtgtgctccttgccatgatgataacggaccaaacctctgaaactgtaagcaaggccgcagttaagtgctttcttgtaagagttgctttggtcatggtgtctctccacaacagagcagtgactaagacctcagggttttagctagctgtagttaggctgatagtgaggaatagtggtcagagcgccccagcctgtttgatgctagtatttgccttgatccttccttcctttttttcttttgtctttcgagacagggtttctctgtgtggccctgtctgtcctggaactccactctgtagatgaggctggccgcaaactcacagagatccacctacctctgtcttccaagtcctgggattcaaggcatacaccaccatgcccggctgctgtggtcctctttttatccatgcttctgggggtgggggtgagggggctacagcacttccatttataatctttctgggtattaagttataggcgggttgttttaagtttttaaataagtacctttaaatgcctgctttaaaatgtgtttacttaatctagtttttactagtttgtatggtctgtatttagattttaaaatataatttctaccatcttaatgctgacttcttatttttgctctttgtttatttacttatttatttatagagcagggtgtgtgtattgtagtctggtctcaaactcactgtacagccaaagatgaccttggacttctgatcctcctgctccacctaagtactgggattacagggtgtgtcccatgcttagtttatgctattttggggggctgtacccagagctttcctcaggtattggccacagtcttaacaactgaactacatcctcagcatcccttttacttaaaaaaaatttttttatattcttgcttttgaggaaaaaagtgaaaatgactttaaaatattttttctttctattatatatactttgtttctatcattttagtgatagatcttgaactataacaggcaggcatacttagcaaaactaaatagctattttaactccttaaaaattctgtaaacagaggacctctggccagggcttcagttctgtactaaagcccttgcctgctattgaggagctgtgggcacgctctcactagcacagccccctcccacaaaagggacctttaaatcttgtgctatatttgctctcttctatgtactatgatggccacaggaccttactgtgtttcatgccacaaattagactctggcccatatgtaaacagatacctgtttaggcttacatcaccgtcttttcctctggtataatgtctttctccattgaaatgtattcttctgttttagtgaaaatctttgggatatctctggatgttctcaaaactatttcctttcgtaatttatcttttgtcattgtgaaatgtgtaagtactcttgaaatccatcagttgaatggtaaagaagacaaaggcgaagtgtgcatgctgtgtccttcggtttgtttggaggttaagttctctttctagcagattttatatttaagaaaaggctaggaagtgaaatgaaggctttttctttcagtcatcccagctccttgagactgccgcagactctcataaatgcttcggtgccctgattctccgtgttgagcgctaaaactcaaaagactcaaatcaccatgttttctgttacagCTCAGAGAGTGGCAATAGTGTGAAGAGACTGAAACCAGACCCCGACCCAGATGACAAGGCTCAAGgtgggtgtggccccttcattctaccagtgatggatgagaactgtaggaagagtgcatcttatgtaaagggatgcattatttctctttaaacaagcctgccttaacttaatgccaaactgttttaaaataagcaggaaaattcctaccatgaatatgtcagccaccctacaaaagtggtgggttacaaaccagtagcattgtaggtaacaatcgagttctccctggagtgcttataagccctggtcagatgacctctgctcacaaaaggtttttctctgtcttgccaaatgtcaagtttcttgatttcacctgtggtagacagaatgcccagcttttactgatggttggattgctgtgagcctaatggaatcaggagtcttattttccttgaaggtggtgacttcttatgtggtgaggtcggcctctgtattaggccgcatgaagctgtaaggagaggagtggagtgttctagagctgggctgaggagttcaagagtttgctttaggtgcactgtgggattgaggatctcattcaactcagttggccatctatgaaacagagctttcatttacttctttttcagacaaataatggatgctttaaggttgtttctccacagttccaggggtagtagctgtacctctaaaaaggatcttcagtgaagagccccttcccacacccttttctaccctttcatttccacagaggaacaccattgtatatttcacatgtgttcatccagacctattgcgcacattctaaatgccttcttgtccctacattcttaggcaagctaggcaagaaataccttccttttctaggagagaccctagaggagactggctatccttgaggcttgcttcagtcttgcctctgcatgggaaggctttgccttggtcttcctgaaggaagccttggccctgacagaaattcagctcctccactgaaaattagcttaagcagagccagcaaacgtacaaggtggcctgtgtagtctctccatctgcctgcattccaagaacatttcactattcataattttctatgctgagttgatatgacaatgtggtccagcagaggccggagttggcaggaaatatcccccaaatggtgagctcagagggcagcgctttgttctttgggccgtaactgcttttggaatgaaatttgtcagagttgcagtcttttctctcttgaaacttcctagataattggaggttctggtcctttcacgtaagcgattcggggtcacagtggccctggttcctgtgacagctctgtcctcagctctgtcctcccatagctagctacagccctcctagcactctgaacttgattatgttattctctgcctctgaaagcattctgtgtggtgcatattaacacaacaaacactgggagaatgaattaacaacttcttgtcgtgtctcaaatattaaaaccatcagattcttaccattaccctccctccccccaaattaaccatttgcaagggaactgtagaatgacagtaactcccataataaattctggcctactttgtgctatacccagtgtgtcccacagtggttgtggttgtgggtcacctctcaagggtactctgtggagtgggcaccctgtcccttcagcagtgtggaggcttctgttgtgctcgtcctttattggaagggtgcagtgggtgacacaggtgggtgggactattctacttgattgaaatggccagaatgccctttcaattttagtatttgccattttaaaaacaatgtctgagtcagtaatgtatgtatataattatttagaaaagggatgttcagtacactgagctgtggccccaagaaagcccaggagtctttattctttgcctcttgcctactgtcctagtttgcttctctgtctgtctggttcccaaccaaggcagcttggaggaggaaaaggtttgtcttctacttgcagttctaagtccattactgtaggaagtcagggcaggaactcaggaggagctgtggaggagcgctgcttactggctttgctttttgtttttaacagattagaagagctctttacatcttaaaagttgttagctttgtgatgattgttgggcgtattcttcaccactgcctcccctgcactgtagccgatgtctcccagacactgctcactttgccttttgagatatggagcacacttacctccagcagtttctcccttccctgctagagaggagcagacccccttagctgaaatctgtgtcttagacaaccaatggccttagcatctcagtagctctggattcagtgtcccttcctcattctcttgagtatctgcacacgtgtggtttggtttgtagaaggcagtccgcaaaaggaacgtccttcggtccgggcagtgacttccgacctctgagcttgggcatcactttgtacagcatcttctggtgcagatttgggttagtgttttatactctagcctgaattcttacaacttacttgactcccctcatcagtaagcagggagaacacccacatacaagttgttacagtgatcaaatgaggctggaaacattcagagggaggaaagaatggagcgccattctcagtttaggtttgtttgacttttaaaaacatcttggttcttaagtatgtatttatgtatctgtatgtgtctgggtgtgtgtgcatgaatgctgtgccatgaaggccatcagagggctgccaggccctccaagcaggagttaaaggtagttacaggttatgaactagctgacacagtgctgggaactgaactcatgtcctcttcaacggcacagtatgtgcttttaatctctgaatcatctcttcaggcctcttcacttggcctctaattgttgttctccatgttgtcgatgaaggcttttgtctttggagtagcagaatcactgtgcatatcctgggaagaaaagagcccagatacttggtggcattgtatatagctttaaaatatttccttcagggggtcttgcataaacgaactaaaaagtaaaagtggtgagatcagtttctgaggtgctcctctcccaggggtaggaaattgccttaataaagagcagagctgcatggctcgtgtctgccagttggtcactggtctcttcagtgtggcatcacagaatcggtagtatcactcacaggtggtctcttgatctagcctcctgttgagggccacaagagtggctaaggaagacatcagacctgagtcccacttgctgtaatgccatgacttgtgaagacaggaatctaactataataggtgactataaggtttgttccccatctcagaactagtgggtggcaagagagtgtgggcagtctttcaagtcccaactgtgtactctcttctgtccgcttctttgactgtaacacaaagatgtccagagtctcccaagattgcatagagttgttctgcagcaaaggggcttttttatagaaagccccagcattgtgttcaggctgggaatggcccttcagcattaggaaggtgatggttaacttgctgtcctccttttgcagAGGCCCCGTCCTGCATGTCTCTTGGAAGCTCTTCTCTGAGCGGACCTCCCTCCATCCACTGCCCGTCGGCTGCTGTGTGCATCGGCATCCTCCCTGGCTTGGGCGCCTACTCTGGGAGCAGTGACTCCGAATCCAGTTCAGACAGTGAAGGCACCATCAATGCTACAGGGAAGATCGTCTCCTCCATCTTCCGAACCAACACCTTCCTCGAGGCACCCtagctcctgatattaccacagggagcatctcagagggttggatgccagttctgcctcggcatcacctccctcagaaaacttactcacctgcttcctgtgcacatgtgacattttaacctaactcagaaatgtgtctcagtccacttgtggctcaaactcggcttgatttctctttatactcctgtgcagatgaccaaacctgtcccattgatatgaggagtcggggttcaggcttgtctcagaaatgtcacggacagtgcaaggacaggcagcagctggcctgccagggtttggtgtaccttgttgctgtcttgtttatctccttacctagcagcacaggaagcaagggcagcgttagcttcatatgttgttgtagatgaatgggtttcttggttctaccatgttgtgtgtgggcatagagaaaggggctgaccagctggtgacatggagctgtcccctagaactaacccttcctgggtgttgtgtgacttaagtaaaaatctcaagcctcacccacaaggctgtgagccaacgacagcccttgagcagagactcttccatgtcctcccctctccatccagcctgaggaggtaggaaggagctgaccacgagaacatgaccatcctctgcccaccttctctctctgaaaaaatgttttgattttgtttttgaaataaaagatttagtttaagattctaaacgttagagaagcaaacttactgaatcatagccagaaactataactgctgatagctatgctaaagagatgagtaatgcctagcagtttctggaatcctcagactgcaaactagtgggacatgcctgcctgttatgcctgcactctactccaccgaagcactgctgtttgcacatacagttgtagcttctgactgcgaagctgcttttagccagtctgaggtgctgctcagtgcttttcctttctccagtgtgccttcccccccagccccctcaacacacacacaacagcgcctgggccatg	ATGGATGGAGAGGACGATAGTAACCTTGTCATCAAAAAGAGGTTTGTGTCTGAGGCAGAGCTAGATGAGCGGCGCAAAAGGAGGCAAGAAGAATGGGAGAAAGTGCGAAAACCAGAAGACCCAAAAGAATGTCCAGAGGAGGCGTATGACCCTCGGTCTCTGTACGAACGGCTGCAGGAACAGAAAGACAGGAAGCAGCAGGAGTATGAGGAGCAATTCAAATTCAAAAACATGGTAAGAGGGTTAGACGAAGATGAGACCAACTTCCTTGATGAGGTTTCTCGGCAGCAGGAGCTGATAGAGAAGCAGCGGCGAGAAGAAGAACTAGAGGAACTGAAGGAGTACAGAAGTAATCTCAACAAGGTTGGAATTTCTGCAGAAAATAAAGAAGTAGAGAAGAAGCTGGCCGTGAAACCCATAGAAACCAAGAACAAGTTCTCCCAGGCAAAGCTGTTGGCAGGAGCTGTGAAACATAAGAGCTCAGAGAGTGGCAATAGTGTGAAGAGACTGAAACCAGACCCCGACCCAGATGACAAGGCTCAAGAGGCCCCGTCCTGCATGTCTCTTGGAAGCTCTTCTCTGAGCGGACCTCCCTCCATCCACTGCCCGTCGGCTGCTGTGTGCATCGGCATCCTCCCTGGCTTGGGCGCCTACTCTGGGAGCAGTGACTCCGAATCCAGTTCAGACAGTGAAGGCACCATCAATGCTACAGGGAAGATCGTCTCCTCCATCTTCCGAACCAACACCTTCCTCGAGGCACCC	Pass
12886	Q91WE3	RPP25_MOUSE	10090	MENFRKVRSEEAPAGDGDEGGSPNSGPFADLAPGAVHMRVKEGSKIRNLLAFATASMAQPATRAIVFSGCGRATTKTVTCAEILKRRLAGLHQVTRLRYRSVREVWQSLPPGPTPGQTPSDPAASLSVLKNVPSLAILLSKDALDPRQLGYQPPNLSPGPSSPPTVSTSKRSLGESAAEEGTAKRSQPEPEAENEDRTA	9	57411520	57412116	FALSE	CM001002.3	GRCm39	ENSMUSG00000062309	ENSMUST00000080514	ENSMUSP00000079358	ENSMUSE00000488574	1	199	57411520	57412116	aggccaaggctgactggcaaggaattccacctggaattggaagtcaggaatccggcgttagctcgggctgagccacgctcataaacatgtatgcagctccagtaaaggactttcaggcatgaatataagaatttaacgccttggaagaaatggtctcctgttccccattcactttaggctggcccaacgcatcacttcctgcatttcagaggtgcataggtgccgggagcctggaggtatgatcaggaggagcaaagcttagtgtctctctaagcagctacgcaaggaccaggccacgacgtagcggtcccagcccagggaaggcgctgcgtgcagccgcagccaacgcctcccactctctgctgaccatgcactggctgcccttgacgcaaaaatatagtaagagaacgggagggaggtccctggaggggtggagtagcgaagccccaaaaggtggtttggagatctcttacctaggaggggtctagggatgcccttgcgctggaaccccgcagggctcagggaccaggcttgagtcggcatttgaaccttaagcatagtatttatttaggttgttcctgcataaggtctggttcagggagaacagatggtgacttcggagaacttcacctcccaaatcacccgtggctctgtgaccccagccgctgagctccagcgctggatcccaaaggctggagggactgggacaagtcacgcagagttggggcgggtcctgggcgaaggggcgggtcctatctggctcccaggcggagcttctgctaaaggcgcggagcacaaggtgccgagggcgcagagtagaacatcactaccctgtagaagtctgggctgaagactgcacgttcccagcccaccctccaaccttcactcggcgccggcaccccaatccctgccagctctcgcccggcacgacccgcggccatgcagccccgggcttgaggcggccccatggcaaaacctgcgatcccagcgacgacggcgcATGGAGAACTTCCGTAAGGTGCGCTCGGAGGAGGCGCCGGCGGGGGACGGTGATGAGGGTGGCAGCCCGAACTCTGGCCCTTTTGCAGATCTGGCACCCGGTGCTGTACACATGCGGGTCAAGGAGGGCAGCAAGATCCGCAACCTACTGGCCTTCGCCACCGCCAGCATGGCGCAGCCAGCCACGCGCGCCATCGTCTTCAGTGGCTGCGGCCGGGCCACCACCAAGACCGTCACGTGCGCCGAGATTCTCAAGCGCCGCCTGGCGGGCTTACACCAGGTCACGCGGCTGCGCTACCGGAGCGTGCGCGAGGTGTGGCAGAGCCTCCCGCCTGGGCCCACACCGGGTCAGACGCCCAGCGATCCGGCCGCCAGTCTCAGTGTACTTAAGAATGTACCGAGCCTCGCCATCCTACTTTCAAAGGACGCACTGGATCCACGACAACTTGGCTACCAGCCTCCGAACCTCAGTCCTGGTCCTTCGTCCCCTCCTACGGTGTCGACGTCCAAGAGGAGCCTGGGGGAATCTGCTGCTGAAGAAGGCACCGCTAAGCGGTCTCAGCCTGAGCCAGAGGCTGAGAATGAGGACAGGACCGCCtgagaattctcgcctctgagccacccagaccgactgaatcatatatcttcaacactcctgcatacctttcaacacacgcacctttcatacctgggttttaaggggcccatgttcctggacaccggtcctcagaatgacagcgcggatcccaaggcgacaggagagagctcaggaatgagaagagaggatccttgaagtccaaggaaactttgtgggacatgttaccagaagccacagaacaccacccacacctttgctaggccgtcttttttagggaagcatggtgggtagtgggactcttgagctttcttggggacccagacgttaaaagcacccagtatgcatggatgctgacagttgaggctttaaaaatcatctttgctgttaactgagagcgggagctacggagctgattacttgaggatggccaagttgaaaatgtccggaccctattctgcacccccacacacacacacaccctagcaattcccttttagcatccctcccccacccgccttgcatgatggctgagaggggacttaggacaaaatctgccatgcttcctccccgagtcctgctggagtcttgcttccaataaaacaaacgtgaaaatggctctgtcttcagttttgttctttttttctttttccttacccactcgcctgtgcagagaccactttggcatgcttgccttcaaccctattagcctttggagtcttcaaggtcagacacagagactggggcagtgtcaaaatgttgaaagagggacttgtggtggagggggccggggtctgtgtcactgttgtatcaccacaagggaaaggaagcagttttgctacttctctgggaggggaaggaggggggagcattgatgagctggaggcggcagcctgccaaggccggcagaccatgctaaggttctaaccttgctcgctcctcgcagtagacattcttacccagaggcaggcacaaagccccaagagtaggagctccccttca	ATGGAGAACTTCCGTAAGGTGCGCTCGGAGGAGGCGCCGGCGGGGGACGGTGATGAGGGTGGCAGCCCGAACTCTGGCCCTTTTGCAGATCTGGCACCCGGTGCTGTACACATGCGGGTCAAGGAGGGCAGCAAGATCCGCAACCTACTGGCCTTCGCCACCGCCAGCATGGCGCAGCCAGCCACGCGCGCCATCGTCTTCAGTGGCTGCGGCCGGGCCACCACCAAGACCGTCACGTGCGCCGAGATTCTCAAGCGCCGCCTGGCGGGCTTACACCAGGTCACGCGGCTGCGCTACCGGAGCGTGCGCGAGGTGTGGCAGAGCCTCCCGCCTGGGCCCACACCGGGTCAGACGCCCAGCGATCCGGCCGCCAGTCTCAGTGTACTTAAGAATGTACCGAGCCTCGCCATCCTACTTTCAAAGGACGCACTGGATCCACGACAACTTGGCTACCAGCCTCCGAACCTCAGTCCTGGTCCTTCGTCCCCTCCTACGGTGTCGACGTCCAAGAGGAGCCTGGGGGAATCTGCTGCTGAAGAAGGCACCGCTAAGCGGTCTCAGCCTGAGCCAGAGGCTGAGAATGAGGACAGGACCGCC	Pass
12887	Q91WK5	GCSH_MOUSE	10090	MSLQVSRSLRVVAYSLRTALTFCSPRPCVPSAAAVRSLRTGSALLSVRKFTEKHEWITTEEGIGTVGISNFAQEALGDVVYCSLPEVGTKLKKQEEFGALESVKAASELYSPLSGEVTEVNEALAENPGLVNKSCYEDGWLIKMTLSDPSEMDELMSEEAYEKYVKSIEE	8	117720165	117709371	TRUE	CM001001.3	GRCm39	ENSMUSG00000034424	ENSMUST00000040484	ENSMUSP00000037131	ENSMUSE00000482490,ENSMUSE00001281522,ENSMUSE00001261525,ENSMUSE00000323575,ENSMUSE00000379052	1,47,74,95,139	47,73,95,139,170	117720165,117715942,117714115,117710678,117709465	117720027,117715863,117714052,117710547,117709371	ggaagctcaccacctttgtcatctaccagagtttttatctaactgctacttccttgccaccagcagccctagtttggcttgaatgtctggtacagcttctagtatatattgttccgcccttcccctcatccactgtacagactctgggttccctgcccccagtacatcctacgcttttctcttggctaagggacactgagccttttcagggagccttctctccctctccaaggacatctgcagccacctcagggtaaatcctgttttgtcttggtggtgccaacccatttcccttgacagtgaacataaggaatggaggtccctgacttgataactccgaggatggacaactccttactcggaaatccgcctgcctctgcctcccgagtgctgggattaaaggcgtgcgccaccacgcccggctcccttttctctttctgtcctttttctttcctccctccctccctctttctttctttgaaacagggtttgatgcctagaacggtcttaaatgaatcccatgggggtgaccttgtgcagttaggcgtaactgtgtgctttaagggcctggcggcacctcatcttccgtaggactttttggcttagtggcatgagactgcgttagcccagcaaaaccatccttgctggaatctttctctggcccctgcagcgatgcagttcagggcaactcctagattgcggacttggagcttctattcgcaagattctactctccgccctccagtgaggccccgcctcctccctgcccagccaatctgcgcctctcacacagccccatccgggcctcagcgcctccacatgcacacgcccctcgcgcgggttgtcctatccgaagtggaaccttcaagatgtccaatcagagcgcgcctctcccgggctccgcccccgggcctgggtgctccgcttactctggacccaccccgtccccaccggcccggtggcggaggcgaagcgcagttaccctccggacctctgaccATGTCGCTGCAAGTGTCGAGGAGCTTGCGGGTTGTGGCCTACAGCCTGCGCACCGCCCTGACCTTCTGCTCGCCGCGGCCCTGTGTACCGAGCGCCGCCGCCGTCCGCTCACTGCGCACCGGATCTGCTTTGCTGTCGGgtaagtgcagggcacgtggtcaccgctcctgcccgccctactcccaagcctcctggccggaccgacctatagccctacccacgcttctcgctcttgggatcctggttctgcggcctttctccctaagtaggcgggagagtacaggagcaaactttgaacccggggtagaaaggtggagctgggagggaaggacggctggacccgcaggtaaaccggccactcgtgccgggctgagcttgcttttaggtgcaccgagatcctaaatgtggggagcacttaggtttgctgtggaacctaacagcagtttgtttacgaggaactgcgaagtgaagttaagcagaaacacatactaaaatttagcagaatgcatatacagatgaatgaaaagtcagagtaacagaaataagctttttactctctcccccgccccccgcaaaatcaagcgtagtgaggaagctttagctgtgaactacagacagcaggaaaagttctaacgtctgagtcattgatgtgtactggggttcaaacgagcctggtttgacggactggaaatagctgggagacctgcccattgtacgcgtttgcacagttagctgggaaacagttttatgtgcaagtagtggagaccttactcaggcagcacaaatcggaacggctgctctcagcgagtgccgtgggtcagaaatctgtggaactcaaaatgttgatcacgttattcctcggtgtggagtgccacgtttcttcctttcttgctaaaatttctccagtttttcacacaccagaccgttattgactggagtacaagggtaaagaaatgctcaaataagcagtccgtttcaaaccaggcatggtgggtggcttccaccggtaaccgtgtcagcactgctgaggtggaggatcgctgtgaggccgagggcagctggagctacatactgagttccaggtatttggttaaatattgcctaatgtgtcaattcccacggtctgcttaactactcaggttcttttcatttttaccctctttgaactggcagaattgtgcacacttattatgcagggtgcagagccttgtgcttgttgaaacacagacattattcaattctggtttttcctcttagagctgtgtggtctcgggcacagtctctcaacttctcagaaccccagtgccctgcattagaacagtggaggcgaggcaatagctacctcagagttactgggaagtcgtcctgtcacctgcagcttgacatattagcagtgaatagttttattaactattagtgtgtagtgccagatagcaccactgacccatattaagcaagctattgtgtttgagaatgcagtatcttcagtttcagctcagattttctgaggccccaaaccatggtggggttttgtttctgttttctcaaggctgggtttctctgtgtaatcttccctattctagaactctctctctctgtagatcaggctggcctagaactcacagaagtctacctgcctcttcctctctgagtgctgggatttaggtgtgccgcccccccccccccccccagtctgtttctgctctgaggtctgctctcactgcgaagctggagagacccctgtgtagctgaggatgacaacttcagatccttccacagtgctgcgactggactgccgagcaccaccaaacccagctgtgcaatggtagagactgaactcagagctaccacagtgataggcaagcacccatcccccaaagccacatccccaggtctcaaactgtgtttttcgaggattaggaagaaagtaattatttacctaatctgctttcttcagtgaggtcaagggttaacggagaattgtaatctgtgcctaagcctaggtagcattcctgggctaaaaggacaatatggactttaagggcaagtggacctgggtgtgctgagctcagaatgctgctggctcaaactgaagctgcaaagttgaggcagagcagcgacactgtcagcggtgtggccgaggatagcgcaaagggtcagagatctgtgactgtccgcccctggtcagatgctgtgttgaggtgatgattgttggtcataaggtaatcagggggttctagacttgtaagagaatggcagttgagagccacagccacatagctgtgcatcatctttgacccaaatcccttttcctttattttttttagcagggttgggaattgaagccaaggctttggccctttcttcaaggacaggcttaaagaattgcagaattttaagaacttggccaagttataattgtttataggaagcctgtttcagtccatagaactaagttgcagttaccttagagaactctacctaaagactcacattacccttttttaggttaaatcttttggttttcatatctttgttgttgttgttttgtttcttgagacagggtttctctgcagccctggctgtcctggaacttactctgtagaccaggctggccttgaactcagaaatccacctgcctctgcctcccaagtgctgggattaaaggcgtgcgccaccacgcccagcttggttttcatatcttaaaaggtttatgctacacgtgttttgcttgcatgtgtgtctttgcaccacatgtgtgcccttggaggtcagagaaggctttcagatggttgaaagccatcctgtgagtgctggaagccactcctatggtcctatacaagagcaacatatgcttttaactgctaagccacctccgcttcaaatcttttttttttttgtttttttttttttcgagacagggtttctctgtgtagccctggctgtcctggaactcactttgtagaccaggctggcctcgaactcagaaatccgcctgcctctgcctcccgagtgctgggattaaaggcgtgtgccaccatgcccggctttcaaatctttttttaagacagggtcttgtgttgcccaagctcccttgaactcagactcaattgatccccctttcttagcctctccactcagtattacagttacaggccattgtgcccagtgtaaatcaatcccctcccccactggtgggattgatccagagcctcacatggtagccaagttatctattgagctacattctcagttcttcaaacattgattcttgtgttttgagattgccttaatggtatcttatttatttttacatgtatgggtattatgtccgtgttgtatggctgcatcatgtgcatgcagtacctgtagaagccacaaggactcagatcccctgggtctggagttaaggatgactgagccaccatgtgggtgctgggaattgaacacgcgcaacataaatcttaactgatgagccatctctaaagccatcttaatggtcttaacctttcaatcctaccacctcctaagtgctaggtcacaggcatatgctgaactaaactgaccagctaaacttgacacattcccacctcagcccctatatttccagatgagtcagctgtgtactggcatgcattactttctgtgtgagcaggctttattctgcctccccaaagccatcaccccaagcctgtcttcaaaagaatagtcattggataaactcagcaaatatactctgaaattttggggggacttagacagatgttaaaacagataagcccagagatgtacaaggattccatctaagatatgatctttggagtgcgagagatagctctgaggttaaaagcactagctgctgttccagaagacctaggtttgggtaactccagtttctgggtatctgacatcttctggcctcaatgaactctgcacacatgtggtgttcatacatatatatattcaggtaaggccctcacctacataaacacctattgatctttacaacattcatctcagtccatctatggctacacaatgttttttaaaatgtcttatctttatacattgttattctgctgggcatcaaactactcaagcaatgtcagttaaactaaacaccaaaccctggagaagtcttagccttttgacagcaatgatgtttgaagggctttgaagaaacgctgctgctgtttttctgaaatactggtcttgtgttttagTGCGTAAATTCACAGAGAAACATGAGTGGATAACGACAGAGGAAGGTATTGGAACGGTGGGAATCAGCAATTTTGCACAGgtactggcttgccttgacgtgtttctaacagcctgctctcaagtaggttggagtctctccaccttatgaaaatggcattgtgctttgggcttttctaaagatccttagggaaaagtcagaagtaaaagtggtcaaatgtacattagttagggccagtgtatgtgttacaagggataacgtgtttggcatggtggcacaaacttgttacttcatacttaggctgaggtgggacaccatgagttcagcctgtgctaaataggaagtttctttctttttggaaaaacaactatactggggcaaagtagggtacttaaaagtagggaagattatttaagaagtgttccatgttggataggtgagggcaagctcgagagcttgcggggaggggacattgccattgtaggtactgtgagaagccacatgacctaggatgggaaacacagctaatgataaacacagctaatgcaaagagaacccttttgtttagccggcccattctctctaaccctatccatgcagtagcactcagtggtctcaccctgctgcatgtgtgcagtgaggcaggagaggggaaatgttggagaaaatgcacaactcctcagacatgctggattcttcgggtctctgatactttctttgccgtggctgtagacctcctgagagggcatagcaccagtacaggttgtttatctacaaggggaatcacctatgtgacagcgaagtacaaaatgcatgtactgcagcccatgtgggtgatgtgaggagaggcgggccactcacctggtccggcaggtccatgaggaccgctgcttgctgcatcagtgggtaggttttcaggcactgcagtttcggtcatggcctaaagctgcaggggtggaaagcacagggtgctcagaacagcctgtaatcttgtttggagcgtgtggtttgtgcctggggttactccagcctggaggtcaagtctggctggtgacttagttcttgtagtgcagctcttgaattaaaaaaacaaaacaaaccatctatctatctatctatctatctatgcctgctgagatagctcagcaagttaagacttttgccaaagcctggggacctaagtttgatccttgggacgcacgtagtagggttgacaagtgggaactgactcttgcaggttgtccacaacttccatgtgtatgtacatgcaacaaatgaacacatgtgcccacagtagacctaacactttcaattattacttttgaagtactgtggagtgtgccctggtcctcacatgtgaggcaggctctccaccactgaggtacggctctagcctttcctaccttttcattttgagacaggctctgactaaggtgactcagctggctttgaacttgttctgtagcccagctaggtcttgaacttgggttctccctccttagcctctgatacatagtatcaccaccaagtctcatctaattttattctttttgtgcaatggagtcttgttatgtagctgaggctggctttgaacttacaaccctcctacatctgtctcctaagtactgggttgagagctagcccaccacacctggccccttttccagggttaacgggctataaagaagagcaaggctgtaactcctcgtgtgtgaaatacatagaccaaaatatagactaagttatacacagacaagatacagtttgtctctttcctgttctctgctggggtcaacttcttagacattttcatgtttttatatttcagGAAGCGTTGGGAGATGTTGTTTACTGTAGTCTGCCTGAAGTTGGGACAAAATTGAAAAAACAAGgtgagtgcacttctcagtttggaatgtcatcgcccacgatatgattttctgacctggtctgaccaaatgacaaggtgtttgcactcagggtcaattttgggaaaagagaatcttcaaacagaaatgtgaaaggaacactttcacattttgtggttcatcgacttccacgagcagtctccagacctccgagtggggaaagtgtgttctgaggagagccactgaggaaggacctcactttcttactctgctttccccttcagtgtgtgtgtgagaaggctgtcactgtctctggagaaggaatgtctcagaaagcgcttccttacagttctccatccgcgtctgggttatttatattgccacacctagctgtcacggatcgtgagcacagagaaaatatctactttataacaaaaggcagggggcagagggtcaacactatcctcctcacctcacaaagatactgaggtatctggttgtaaagggagctggtggtgtagctcagtggtcaaggtatttgctagcatgcgtatgcaccctgggctccagctctccagcactgcaaaagtaaaagctaagatctgccttcctctgcatggagcagagagaatccagcataaaagtcagccatttttttgttgcttttgggggtggggtggggtaagatttattttcattttaatgtgtgcaagtgtttgtgtgcatgttgcatgtacactgtgtgtgtgcctggcgtctgcataggcttcagaggggcactggaactgctgtagttacaggcagtatgggtcttctgtaaaagcaacaggtatgtattccttagcctggtttttaaaacctagcctcacaatttaccagtcctgtgacgtcagcaaaattagagaatcgaccatgaatttcttgacatatataagatagtcctgctcagcagtatctttaatgtttctaagtatctttaatagactctcccatacatacccacttttactcatgtgaggttttcagtttctctgtaatatggattctgtagactgaattcaggttgtgactaaggcaagccttgtactgactcggtgctatgctgaactgcattgtactcaactccctacctccccttggtttgattgtttgtttatttatttttgagtttgctggttggttgttttgtttttttttttttttttttttttttttttgagacaaggtttctctgtgtagtgctggcaatcctggaactcactctgtagaccagactggcctagaacagagatccacctgctagaattaaaggtgtgcaccactaccacctgggtggggtgtgtgtgtgtgtgtgtgtgtgtgtgtgtgtgtgtaatttggggcagctagttctcccctaccaccatgtgggtctagggactgactttaggtcaccggacttggcaacgggtacttttttacagaacaaaataaaaccagggtctctgggctggagcggtggttcagtggttaagagcactaaccgctcttccacttcccaaggaactcttttgattcccagcatccatacggcagctcacaacaatctgcacctccagctccaggcaccggatgccccctctggcctctgagggcgtcagcacatgcacacagaatacatacataaatgtaggcaaaacacccatatacataaaaaaattataaatttaaaaaattaaataacaacaaacagaccaaaacaaaactaaacaaaggtctgactctgtagtcctgcctgtagtggcttccaactcagagatccccctgcctctgctccctagttcaggaatcagatgcctggctcttaagatgtaggcttggtatggtatgaacaatggcccccataagctcatgtgcttaaatgcttgtccctagttaataaaactgactgtgtaggattgggaggtgtggcctttttagagaatgtgtgtcattgggctttgaggcttctctttgggcctacaacttgttgaccagatgtgagctctcagctactggccagcctgcatgccacgaccctctccatcgtgattacaggagatgagctctctgtaagcaagccccagttaaatgcttcctttagtgagtgcctttgtcttggtgttcattttactaggtgatttgctcactctaaaatgtagactccctggggtcggctgcagctcaaatcctggcgcagttctttcagccttaccaagcaccttgggtgatgccctatgtacacacaatttaaggctctttcacaggccaggatgtgtgccaccatgcatggctagtatgttttattgagcataggcacactggtgctcagacacacagccagtttgccattcacaatgtgcagagtatgcatgttcacgctgatgaagttatgcctttcttgtacgaactcagctttgactataaatacattcagaatttcttggcctaactaaatgggaggtaaccactttgttacagtttgtctttaaattgttttataactctgttttgagggaatgtcaggaggacaacttgcaagagatggttctttccttgtaccttggtcctggggattgaactcaggtcaggcttaacagcaagcatttttttttttaaagatttatttattgttatatgtaggtacactgtagatgtcttcagacacaccagaagagggcatcggatctcactgcagatggttgtgagccaccatgtggtttctgggatttgaactcaggacctttggaagagcagtcagtgctcttacccgctgagccatctcaccagcccccagcagcaagcatcttaatgaaccatctcaggaggctttttttttttctttctttttggtattttcttcatttacatttccaatgctatcccaaaagtcccctacaccctgtccccccactcccccatctcaggaggttttaagtgttttggtttggggtgtttattttgaggcaggatcttctttagctcaggctagcttcttaattccctgtgtagttgaggatgaccttgaactcactcacctgcctctgtctctccagcactgattacaggtgtcaccaccacacccattttatgcagtgctggggattgaacctaaggtgtatgcatgctaagcaaatgctctgtctaccgagctacatagctgtttttgtttttgtcttgtttgtttagacagggtctcaccatgtatccctggctggtctggaactcactctagaccaggctggctgcagacttagagatcctcctgcccctgtctcaagcgctgcgactaaaagcatgcgccaccactcctagacacaatttgtattttaagtcactgacttgatgttaactatcttctttcactgcttccttttagAGGAGTTTGGTGCTTTGGAGAGTGTGAAGGCTGCCAGTGAACTCTACTCTCCTCTGTCAGGAGAGGTAACCGAAGTCAATGAAGCTCTTGCCGAAAACCCAGGGCTTGTCAACAAATCCTGTTACGAAGATGgtgagttgttgctcagaatttcattcctacagcaaactaacctagtcaggtttgcctacagcagttttctccatgttttagatgaatgaacaaacaacctcaaaagtgtaaccaggggtcgtatagccaataagtggcaatattaagatttgttgttgtggttctctttggcttgctaccttatcctttttctttggggttggatgacttgagacagggtctctacatagctcttgctggtcttaaactcacagagatcctcctgcttctgcctcctaagtgctgggattaaaggcctgcaccactatacctggctttcagtctttccaccactattagctctagtagtttatatttggtatgccttttaaaaaacatgtatgtgccgggcagtggtggcgcacaattaatcccagcacttggtaggcataggcagggggatttctgagttcgaggccagcctggtctacagagtgagttccaggacagccagagctacacagagaaaccttgtcttgaaaaaccaaaaaaaaaaaaccaaacaaaaacatttatgtgcaggtgctcttaactgcctagccatcatctcttcggccccaaggttttattttaaaatactttaattaaagttatttgagctggtcatggtggtgtgcacacttacctttaatcccactccccctctgcagggaggcagaggcaggtggatgtctgagttcaaggccaagcctggtctacaaagtgaattccaggacagctgtttctatatagggatatttgagtgtgggggtctttagtggtcagaggaggacactgaattccctggagctagagttataggttgtaagtcacctgataccaatgctcaaaaccaaacttgggtcccgtgctacagcggtatgctctcttaaaaacggagccatccttactccagcccactaaagtcttagagctaaatttattgaagaaagaatggatttatgttaggataacaacatcacttaaatgagggcactgtattaattttgaatgaatttgactttaaaaggcaatgtgaactgaggttctgttttgggtacagGTTGGCTGATCAAGATGACACTGAGTGACCCTTCAGAGATGGATGAATTGATGAGTGAAGAAGCATATGAGAAATATGTGAAGTCCATTGAGGAGtgaccatggcacccctctactcccagatcaaactggatgtgacgtgctccagcatgcttgtcttaaactagtggagaatagaggacttgaaataacttagcaatactgatggaaagaaactgttcttgacagtgctacttaagagccacccccaacttcctaaaggatgcagataaacacagtgtacaggtttttgataattgccatactaagtatttagactaggggttaagccctggtgtttagaattctgaggatcgtctgctgtgaaacgtggttatgaggctggttttggtgacggaccaccttctaatcccagcacgcaacaggcagatgttagttagttcaaggtcggtctacacaacaagttctagaccagccacagctacatggcgagaccctacctactgggtataagactttcataattcaagataatagtggtgtatcttagataattttgttacttgcccatatccaccactggatttgggtcagagattagtgtcttctcattgggaatgcaaggaagtgttgtacagtgtcagaggcaggagagtactgtctttgtttcaccatgtgctgtgttgactgttgttttcccaccgtgaagcaccggctttgcaacactgcgaaacaaataaaacattcatcctctttgttgattgtgatttttatttggatattaatgttttacttagtgactgctagttttagaagggttgattttaattataggatgttccagtgtctggtgctaggtataccactgaggtgtactgtgcctaaccatgtgaaatgattaaagagaaaaaaaaatagaagtctggtgtggtggtgcacgcctttaattcaggaggcagaggcaggcggatttctgagttccaggacagtcagggctacacagagaaaccctgtcttgaaaaaccaaaaaaaggaaaggaaaaaagaaaagaaaaaaaaaaagaaattaggccaggggctagaggggtcagtggtt	ATGTCGCTGCAAGTGTCGAGGAGCTTGCGGGTTGTGGCCTACAGCCTGCGCACCGCCCTGACCTTCTGCTCGCCGCGGCCCTGTGTACCGAGCGCCGCCGCCGTCCGCTCACTGCGCACCGGATCTGCTTTGCTGTCGGTGCGTAAATTCACAGAGAAACATGAGTGGATAACGACAGAGGAAGGTATTGGAACGGTGGGAATCAGCAATTTTGCACAGGAAGCGTTGGGAGATGTTGTTTACTGTAGTCTGCCTGAAGTTGGGACAAAATTGAAAAAACAAGAGGAGTTTGGTGCTTTGGAGAGTGTGAAGGCTGCCAGTGAACTCTACTCTCCTCTGTCAGGAGAGGTAACCGAAGTCAATGAAGCTCTTGCCGAAAACCCAGGGCTTGTCAACAAATCCTGTTACGAAGATGGTTGGCTGATCAAGATGACACTGAGTGACCCTTCAGAGATGGATGAATTGATGAGTGAAGAAGCATATGAGAAATATGTGAAGTCCATTGAGGAG	Pass
12888	Q91WL0	ES8L3_MOUSE	10090	MSRPSSRAIYLHRKEYSQSMASEPTLLQHRVEHLMTCKLGTQRVREPKDALQKLQEMDAQGRVWSQDLFLQVRDGWLHLLDIETKEELDSYRLDNIKAIDVALNTCSYNSILSVTVQESGLPGISTLLFQCQEVGAEQLRTSLQKALEEELEERPRFGVHHPSQDRWKGPPLERPLPIQQAPPLEQRFSPEHRFPPEQPHNMTSERSISPSSRSLTHYPSAREPNGFTLPPPPRRAPSPEDPERDEEVLNHVLRDIELFAGKLKEVQARNSHKKTKLGRKKKKSKNGITQAEYIDCFQKIKLSFNLLGKLALRMQETSAPEFVGLIFQTLKFILSQCPEAGLPAKVISPLLTPKAIDLLQSCLSPPEDTLWKSLGTSWTTSWADWTGSEPPPYQPTFYDGWQIPQPRSMMPITNQDSISLRGSRMRSSLHFPRDEPYNHNPEYEDSNLPLSSPSPGRAALKMQVLYEFEARNAQELTVAQGEILEVLDQSKRWWLVKNEAGLTGYIPSNILEPLPAGAPRGHRQPSFRAPMLRLSSKPEEVTAWLQAENFSTVTVRTLGSLMGSQLLHMRPGELQMLCPQEAPRIQARLDAVRRMLGMTH	3	107786687	107799907	FALSE	CM000996.3	GRCm39	ENSMUSG00000040600	ENSMUST00000037375	ENSMUSP00000042004	ENSMUSE00000278477,ENSMUSE00000278468,ENSMUSE00000278459,ENSMUSE00000278450,ENSMUSE00000278442,ENSMUSE00000278433,ENSMUSE00000278425,ENSMUSE00000278420,ENSMUSE00000278413,ENSMUSE00000278399,ENSMUSE00000278391,ENSMUSE00000278382,ENSMUSE00000278374,ENSMUSE00000278364,ENSMUSE00000278357,ENSMUSE00000278347,ENSMUSE00000278337,ENSMUSE00000670880	1,11,33,86,136,154,207,247,287,308,333,382,410,421,486,529,553,598	11,32,85,135,154,207,246,287,307,332,382,409,421,485,528,553,597,600	107786687,107786857,107788411,107788832,107790126,107790673,107790920,107791202,107791408,107791683,107792071,107797720,107798016,107798197,107798571,107799009,107799550,107799899	107786717,107786921,107788569,107788981,107790181,107790830,107791038,107791322,107791469,107791757,107792219,107797801,107798050,107798389,107798699,107799082,107799682,107799907	ttgagtactagctgggtcactgaggcaaaccccttaaagctgtgctcaccaattggtgctggagaagtaccagtggatggatggaggtgaagacttaagaggtagggtcaggagaggcttggcagtgggctcggagttctgtcagggctgcggtgaccactactgttgtcagagaggattgagcaatgctgaaaatactctgagcaggtggtggttaaagacagctttaccagatagttggctgtgagctgcatttagagttcaggtgggggagagtctctgggagaaaatctggaagcaccaggaagaaatgaggcaggagtggtagtcagacatcagatgagtgtaggtcccaagcaagttccacagagcacacctcactccgtataaatgtctgtctgtcttctatctctaaatctgtctaacatatagagacacacatatgcacacacacacagtctctctcccagtctctctctcacaacacatacacacaaagtctcacacacagtctctcttttctctctttctctctctctgtcacacacacacacacacacacacacacacacacacacacacacacaccactgaaatacattctaccaggcagggtcattagctgggagtgtcctccctatttgcagaattaaaacaagaggcttgctactgcagctgaggcctctgctctcccaacagaagcaactcattcatggtatctttcacatctgaacccagatcaaatatgggaagccgtccatgtagtgctcccaggaaggcccttcctccactggcctccaaacctaacaagatgaggacctcttgggcaggacatcagatggctctagataggtcccctggagtcaagggtttcggttctggtcacagagtccccaggtcagagcaacagcagccaggccttgtattcctcctgttccttagtctaatgactgtctctggttcattgtgattctaggaagctgccctcagcagtgtcaccATGTCCCGGCCCAGCAGCAGAGCCATCTACTgtaagcttcctgccttccctgccctgctcagcctcactctgggccaagctttccaaaccccatcttctctactgtccctgcaattgtccgagcctcacctcccttcttctggcccctgcccttgattttgtacccacagTGCACCGGAAGGAATATTCCCAGAGTATGGCCTCAGAACCTACCCTCCTACAGCACAGGGTGGAGgtgagtactggggcccaggcagtttctgaataaagctagggttcctgtgtatacacttgccttaccaaaatagatgcctgaccctgacacaacagctcaacttgactgaactctatggagtcagacttacctatcttgagacctaaatgtctgccaagccaaggggagtataggatagttccagggtgggcagagcaggcccagttagaggttgtaaaacgggtgctgggtccctagatggaagcgacagtgtaaatagtcaagagccatagaaagctatccttttgatctcccttggtttccaacctacctcctgcacttggttcaggattgcacagggctgctaggaaaaaggtatgagggttgcagctctaagggccagtgtcacagaggggagagtcatcctgtgctcccagacaaggtcaagctactgggatggagtctttggccccacccaagtggacagctggtacttggagatctggtcattttaattggctttaaaactacaaggatgtggtcagaagaacgtgttcaactaggacatggtaggggccacagtgcatgggggagggtaggaagtagacagaacccacccccaccccagtagcctcgggtgttaagagacaggtaggaaactcacagtgtagtggagaaggggctccccagccactattcagcttctctgtagagtggagctgggaattggcttcattgagagccatcaggcaagaacaagaggggacatgctcagagcaacaggctattgggctctgctgttaggggcagtgtggccacagaaggcagctggccaggagtgaggattgacagtccaggggcaggagttagactgattgtctccaacaggagcctggggggagcctggggtaaatggaagatgattcaagaagccaacatttggctgtgggaagagaggagggtggctaaggggaaagctgccaaacaatgggtccagcagaaggcaaggacttggagggaacctaagagtgctttagctctttctgtgcaagagtcagaaagaggatacctcatcttcctgagagccctgggacaccaggctggtagagctggaatggcattgggtctgggcaacaggtatggaaaagggcaggggtcaggcaagtgaggtcactgacctggggacagtaggtcctaagtgcagcaaagggaccgaggaaggtcctacagcccacacagaggaacatggattattttgttggatgattggaacccacaccaatgactgcacagtggttctggaacacactgtgtatcaccttagctctggacctggaagcctcttcaagagcccaacttctataatctcttgctgtattgagaaacatggtcttccccacaaggggaaccaaggacacacctttttccctcactgccttttcccccaccggctaaccatctgggatcctctctccaaacctccaagacccatctcttcctctccccttagCATCTGATGACATGTAAGCTGGGGACACAGAGAGTCCGGGAGCCAAAGGATGCCCTACAGAAGCTTCAGGAGATGGATGCCCAGGGCCGAGTGTGGAGTCAAGACCTGTTCCTGCAGGTCAGAGATGGCTGGCTCCATCTGCTGGACATTGAGACTAAGgttagccttctccgtacacccagtcatgggccctagtgttagctagggtgctaaagaacaaagatgaggctccctgtcttcctctcagtgcctcttcacacccaatacacatctcaaaccaggtagaggcaaggtgggaagtgggggcggaagcccaagcatcgggatagaaactctactatcccactgcggacagggatgaccccttcagggtctcagtggctctcagtggcctcactcttggcctttccatctgccttagGAGGAACTGGATTCTTACCGCCTGGACAACATCAAGGCCATAGACGTAGCCCTTAACACCTGCTCCTATAACTCCATCTTATCTGTCACTGTGCAGGAGTCTGGCTTGCCAGGCATCAGCACTTTGCTGTTCCAATGCCAGGAAGTGGGGgtgagtgactggatatggtagccaggggtagagtttggtgatctgttgggtagtggatgttgagggaagaggggagtgggagaaaaacccatgtcctgccagagtttcagtgctctgggcaggaggactgccgtacgctttccatgtggtcccgggtgggtgcttggctgtgggaagccactggacaccagctcggtgggtggtggacaaggggcagtcttaggtaccaggttctcagtctcgggcattccacgctggatacctcagaagaactgagaacaaatgggggccccagggccgcaaagggaggagatggcaggggaagagggggcactggatggttcctacattgtgggggagggggaggcaagagtccctggtcaggtccatggctggagtacaggaaggccttccagcgagaggttagacacagcttgttagaggaaagcctacaccattgttcaagcacagtgggccttgatgagcagagacagtctgtggttttagagctttattgtagaaaggcagagataaaaagagaaggtagaaagagggagaaaggccggacatggctgtgcggggaatggggagaaagtgagagagagaaggagggctagagagtaagaaaggtgagagcttaaaaagagcgaggagccgggtgtggtggcacacgcctttaatcccagcactcgggaggcagaggcaggtggatttctgagttcgaggccagcctggtctacaaagtgagttccaggacagccagggctatacagagaaaccctgtcttgaaaaaaccaaaaagagcgaggagaggccaagcagtctcttttatagtgggctgggctatcaggtaactgtggggaggagcatatctggctataatcaggtaactgtggaggtggagtttaactagaatgccaaaagcttgggacattgcatgacttatagtcacagaattatggaattgggggctctttggtgtcagacacctgactctgggaacatggttcagtgttctgtcccttgttgagttttctactgggttgctggagcaaggctcattcaaccaaaataggctgcctatcagggccctacagtgatcatcacaggcacacgcacatgtaatacctgctgcttcctccagGCAGAGCAGCTGAGGACAAGCCTGCAGAAGGCCCTGGAAGAAGAGCTAGAAGAAAGgtaggctgcttctgccctgtgacatacagggtctcctagctcatgcttaaaggtcacatcctggctacaaattaggagaacccatgatcctgggacccaacaaacacatgcctagaactaataaaggcttaggccaatgaagggtatggggaaggtgttgggcgtattggatactatctccagaggcgttctagaacccaggaaagcccagggactgggcagatgaaacatgatggagtcagggaggctcaagtggaggctatggagttagcgtagggttcttggaaaaagatggtgaggtccataggtccatggggtagaagtatgggcttaggtttctgcctctctctctctccctctctctctccctctctctctctctctctctctctctctctctctctctctctctctctctctctctctctctctcatctctctctcaatattatcaaagttatatcttatatcttttactatgtcctcaacagACCTCGATTTGGAGTCCATCATCCAAGCCAGGACAGATGGAAGGGGCCTCCTCTGGAAAGGCCACTCCCTATACAACAGGCACCCCCTCTGGAGCAGAGGTTCTCTCCAGAGCATAGGTTTCCTCCAGAACAGCCACATAACATGACCTCAGAACGCAgtaagtttgtgtctgaaggcaggtatcagagaaggtttggatcaagtcaaagaagctctaggctcatggtccctccccacccaccacagGCATCTCGCCATCCTCAAGGTCTCTGACACACTACCCAAGTGCCCGAGAACCCAATGGCTTCACTCTGCCTCCTCCTCCGAGGCGTGCTCCCTCTCCCGAGGACCCAGAGAGGGATGAGgtaactgaaggaggcttgctgaggcttccagactcctaaggtagacagggcagagctggggactaaggctgggacatacggtgggattgtagcaggaccagggttgggagcttcaaggtttttataaccgtctagtcaaggccatgggttgttgggggtctagGAGGTGCTGAACCACGTCCTAAGAGACATTGAGCTGTTTGCTGGAAAGCTGAAGGAGGTCCAGGCAAGAAACAGTCATAAGAAGACAAAACTTGGGAGAAAAAAGAAAAAGTCTAAAAATGgtaagtgcttcaggccagaggagagatgcagggtcattcatcatggggggagccctagactccacctttattctttcttccacagGGATAACACAAGCAGAGTACATTGACTGCTTCCAGAAGATCAAGTTGAGCTTCAACCTCTTGgttagtagctctggccagttctgggaccttcgcccccaactccctcttctttctgacgtcagctacccaagcctttcctttctccagcttctccttctcttgggacttttgaagggtaccaggctctaagccaaggcgcagaacacttatggggtgctagggttctggtgaaggtggcgaagggtggtaatcaacactgtcctgtgtcttcagGGGAAGCTGGCTTTGCGGATGCAGGAAACAAGCGCCCCTGAGTTCGTGGGCCTCATCTTCCAAACCCTGAAATTTgtgagtagagggccgacagggtggcaaaggggacaagctgaagatcaggggcagcagaggaaggggctgggggagcagcagggcagagggagctgtggaacctgccctttactcaataagcaccttcaatataggatgccactcaagacaaaaccctcaacagacccgataggttggcaatagagtcaaggacgccaggtcatggaggaagtgagggacaggcaggaagtgaggaaacagagctggggacccttgaacctttcctattcccttctaagactacactgatcgcttctatttccatctcctccagATCCTATCTCAGTGCCCTGAGGCTGGCCTTCCAGCCAAAGTGATTTCCCCCCTCCTCACCCCCAAAGCAATAGACCTGCTGCAGTCCTGTCTAAGCCCACCCGAGGACACACTCTGGAAGTCACTAGGCACATCCTGGACCACCAGCTGgtaagtgaaggcaaggggcatggaagacccaaagtaggacatgatgcatagcccagtgtgacactatcacaaaccagaaccacatccagaggatgtgggggactccggagggagtggccaacttttcaccaaacactgcctataccaggtgaagaaacacgtttcctcaggagacaaaagccagcaaggccaaccttctactaaggtgcatgctcactctcaccagggacatagtgaaaacttggtctaagtccagctcagaatttcagaacaactgatctaagagatgccacagaggtgacatcagaaagttgatccagcaaccgtcaggacaaaagccatgcagctatggctgtcgtgggtggacatgggagcagttagagagcctgggcattggggaaggaactcacctaagctaaaatgtcaccacaggcactgcctacagatgccacacatctgggcctccagttgagaggtcccacctatgtgataggacagtatcagtgtctggtaggatacaatgaaaggtttgtgcataatccagtgggagccccgactttgcttccctaagcacagtttgttctagctcacgatagcagagaacagggctcgaaatggctacatgaagagagcagaaggtggctgggtgtggtggctcatgcctttaatcccagcattcaggaggcagaggcagggggtttctctgtgagtctgaggccagcctggtctacaaagggagtcaggacagccagggctatgttacacagagacaccctgtcttgaaaaacaaaacaaaacactagggagaaggataagcagggagacagcagaaagaaatcacagagttaaaagagaacccgcagagcagagggattcaaactaaaatagaaaaaaagccatcaaaaccccagagccatcagcaggcagatagcagttgagagccttgggctgagaaaggaaacgaccgacttcgtgtttgcctaatgagtggttctttttagttcaggccgtgtgacttttttttttttttttgtccagttcacttaaagacatgaagtagttccaatgcaacctacttattttaatggtagaatatacaaaacaaaatgtagcaatttcagcatataattcagaggcactaagcttatactgatactgtgcatcgacaccatttcccagaaccagaatgttctcatcccaagaggaaaggctatacccataaaggataactccccatcttgctctcccgaccccctagctacctttgctgtatgtccatgtatgttagcctagtctagggaccttatgtaagtgaaataaggcagggtccatctgtttgtgaccagctgtttatccgtatgtcctcaaagttcgtctatattataacttaagtcagaatttccttgcttctgtgatcgacagatattgctttgtatgagcacgcagccttttgtttatcctttatctatcaatggacattagattctttatacccaaatgatctattttatgggctttgtcaagtcagtaaatgaagaaacttataaagtctggacctcttgtaacagtcttagaccctggatcctatggctgcactgggcttccatagcctctgggaacagctctgatgtctgcctagtactctcaagatagacgagcaggatctgtggaggactcagaccacaaggcctcaaatgctttcactctgccaccttagcactgactagccatgttagctattactttacagtgttgagaagtaatccataatgtgcctgctatgcaagtgtgaggacgcaagtatgagtgcccaggactcagaaaagccaagcacgtacctcgtcttgtgactccagagtcagggtcactgtagagaaaggagggtccctggagtggctcagccagcctagctaaagagaagtgtgccggggttaagtgagagactgtctcaaaaagtaaggtagagatgacatcaacctctggcctccatattcacacacataagcacacagattcatgtgtgcacaccccacaccaagaatcacacatacctgctacacgtgcacatatttgcaacactggaaaacttatttggcagctataattttaacaataccagtgaagaagcaaaacaatcccagtattaataaattaataaaggcaaatttttgataactaatccattaagtcaaatatgctcttaaagaggccctatttttttttaataactagaagtgaacagctcaacgtaaaagaaatacagaaaatagaagtccctagaagaactgagtttctgtcaaattaatttcagtgttttgatttttagataaatgacacaaagttataagtagcaccaaacggtgtaataatccagaaagataaggaacacagcagccactggactcagcaatcacgagttagaggatcatctcacccctggggctggagaccaaacccagggccttgagcatggtaggcaagcattccaccactgaactacaaaccatctccagcctgattatcaacattcccaatggtccagttttagtacggctgaggtagaggttgcaatcagaggtaagaaagcacaggcacaacatacaatcacattcccaggaggcttggtaaagcgacagttaggaccatagcttaaaagaggtcattacctggtcaacagaagacctgagcatattatagaatacagagaaggcaccaatgaagaagggttcactcctactaaataaacatatattcaccagtaccaatgactcagccatcgtggtagaaagacagcccctggttgccccagccaggaagtacaatatagtaataaacagatatatataggagccatgtaccataaagtgagcggctatagtaaatgtaaatttctgctgccccagtgaggccgggagagggatttccagaggtgaataagcattctcaggcaggaagtgtggagtccagacatggcacagtcctgagccgtgtgcaagggatagtgagagccaagtaccagccccatcctggcattagccagaacagcctcatggggatgtgtcttctacaatgaagctctttgtgctgtttagtgttatggaaagagagctgctggctcaccaccaactggttaggaaaacactgaatggatcaggcgtggtagcacaggcctgcactttcagctatcccagaggctaaggcaggaggattgcaaattcaaggctagccgaggttacacagtgagttcagggaaagctcagacaattcagtgtaccctgtctcaaaaaacaaaacaaaacaaaacaaaacaaaacaaaacaaacaaacaaaaaaaccactttttaaaaagagtaggacacagagactgtggcagcacgcacagagcctgcacaggtctgggccagctggagtcccagtgctgagagaagtgggcttgagcctctatctggaaccttgaagctatccaattgataactactcacaaatgaagaattagttttctccaacagagtctcatggggtgtacaaactactacgaaggctaggccttgcacgcagcaatagatggccagcacagaaccaagtgaatagtgtttttgagagatttttgtcttttgacatgaagctttgtaggtagcagcagctgctactgcttcttcctctcctcctcttcttttttctcctcctcttctccctcctcttctctttctcctcttccttacaagtcctttgtatatgtattatggtttccagttttgtggttttatgggatttctgtatgtgtgcacatgtgtgtcactgcatctatgtacacatgtgtgtcactgcatctatgtgcacatctgttgccacagaccctctgggtccctttgtctgcgtggaatgggtctctggttgcaggtgggcaaagagttggcggaaatgacaaacagatgcacacaggagattgggtaaaaatctgaatgtattgtcacaaagtgaacaccagtcttatatagtacagaaaataaaaggggtaggaagtcacagcaggcaaagtacattgaagttccctgacacaaaacaaaggaatgacttcaaagggacttacaggaaccaggtaaatgtttacagtaatgataaagcagtcctgcctagggttagctaatgacagctaaggatttcacaccctagtcagaatttgtgctactcctttgagccttgtgaaggctagtaccagggagttctgctctagcagaccttctcacgaataatgcaataccacaacccccctatttcctaggccttagtaaattcttgtatcttggctgttcttttaagtatctgtgtagaatctccatttgtcagaagaatttaccaacttgcttctaatatgtaataaagcctgctacacctggctgtagagaagatccctgtctcagtgggattccctagctctttcatggcattcccttgtttgggtgagactggctactgtccttagtaaacactctgcagaccagccctgagctgctggctctgtcttttggaatgcttaattagttactgaataggtaactttattactgcattcccaccagattccaagcttgttggcttctggaacattggaacactggtgggaggctttagctatgtcagaattcaatcttaaaagacacttataataaaataatactaaaagagagcacgtggatccatacactagactaactcggggatagggtatgagtgtacaggttaatgagaacgccaaagctccaggaggtgagttccttttgaaactctctgcctcgtgagtgctcccaggcctctcagcctgtcaagcagacttcactggagtgtgcgtggcaatgtgtgtcactgcatctatttgcttttccagagccttttctttggctcttttcctcctatttgtttatgtcctattattgtttgtttttgttttatctaattttattttattttgattttttaagatgcctatttgtaaaggaaggaaggaaggaaggaaggaaggaaggaaggaaggaaggaaggaaggaaggaagagcgtgaatttgggtgggtggggatagggaaagatctgggagaagctgggggagaagaagccataatcagaatatattgtatgaaaaaatctatttcaatataaataaataaacaaataaataagaaggggtagggtcagtttttgcaagtctccaaaggggtcttccagccccaatactccagattaaattactttaattctagggaggcaacatagctgtacttaggaatcaagatgaggctgcccactgatgcttacactgttagacatgttcctgtgaaaccatttgctcctttgtgggtttcctgtagcttttcatctgtatacacacgcaccacatccccgttagccacacatccctgaggctaggtcttctcatcttctccctttccacatcctacaggctgctacacagtggccctagactcagctttgctctcccctcagGGCTGACTGGACAGGCAGTGAACCGCCACCCTACCAACCCACATTCTACGATGGCTGGCAGATTCCACAGCCCCGCTCCATGgtaagggttgcttagctctgagatctatgaaaagcatttccagtccagatcaaaatcacaactacgaggtgggttatatgggtacctgttggggaggtgagcaatggacaaaaggcagctgttgcaggcctgtactgggctggttagttagcccctccctgccactgtgctggctgcctcccattctaactcattctggttttcttgcttacagATGCCCATAACAAACCAGGATTCGATTTCCCTCCGgtatgtcagtcacatgcttagtggattctcgaggtcccagggagggagggtcaggacagaacctttgcacctgtgaatcccagagaccattggccgggggcacaattcctattctccatccatcctgaatctgtctctcatgtcagAGGTTCTAGGATGAGGAGCAGCCTACATTTCCCTCGGGATGAGCCATACAACCATAACCCTGAATACGAGGACTCAAACCTCCCACTCTCCAGCCCCAGCCCTGGCAGAGCAGCCCTGAAAATGCAAGTCCTGTACGAGTTTGAAGCAAGGAATGCCCAGGAACTGACTGTGGCACAGGGGGAGATTCTGGAGgtgaggcccatgcttgaagccaaaaaagaggcaatgggtgggaagtacaattagcctggagtgggtggcttacagatagagaaggaaagtgggaaaggtcaggcggggaaagacacggtcttgggggcagaggggatgggaggatggaggctctgggggctaatgtggtgattctcggtagGTTCTGGATCAGAGCAAGCGATGGTGGCTGGTGAAGAACGAAGCAGGACTGACTGGTTACATTCCCAGCAATATCCTGGAGCCCCTGCCAGCTGGAGCCCCGAGAGGCCACCGACAACCATCCTTTAGGgtacttcccacgctggggtacccagaagccctgagtcctaagtcagaagtcagaagtggtagtagggaggattaggtgacaaacagagacaatcttagttcagtttaatcaatatcattgcatgcttcctcggtgccaagttcattatagggtctgaacaaagattaggtgagcgtccctgccgaactaggaaaccagaaggtgagataagcatcctgatgggatctcagtagaagggacccaatacaggaggctgtgtatgtttgtaagatgggatgacctctgacttctagtgctccttgattccagGCCCCAATGCTTCGCCTGAGCTCAAAGCCTGAGGAGGTCACAGCCTGGCTACAAGCAGAGAACTTCTCCACTGTgtgagtgaccagtcccctgggggatgaggggcggtgagccctgtaaatgggagaaccacaggctccattcactctcagagttagagagtgtgacctagcttccactgtacttgatgactccatcttaggctttctctgctgaatgaaagctgcttgtctgagcctagggtaggtcacccagtgcagaggccatatgtagtgaaagagaaagagtcaagggtagcaaattctggaagaacttgggctgcccaccttagccacccttcccttccagaccagtcttttttaaagtgtttctgccctcaaatctcggagttctgtggttcactgagaccaaaccactaggtgtatccctgtacctgcagatacctaattcctgtaaccccaactttccttctctacacaaatactaagacctagaatctgcccaccctacttctggtggattctaccattgttatttacagCACTGTAAGGACCCTCGGGTCCCTAATGGGAAGCCAGCTACTTCACATGAGACCTGGGGAGCTGCAGATGCTGTGTCCACAGGAGGCTCCACGGATCCAGGCCCGGCTGGACGCTGTCAGAAGGATGCTGGGGgtgaggaagctctgggatcctgactcctattcagaggaatttaattctcctggggtgagaaagggagagctggggacactaggcatgggctattcctctggggactcagctccatccgttcaggtgtgtcttgaagttctaatcgcattggtgatataaactctggggagtccctcactaggaaccagccccatctgaattgttttctcccttcagATGACTCATtagagaccagctcgaatacctctaagaccaaggacctctcatgtgcaagatggagtatttggtacccagttagagcccctggaagtcctctttcagttagtggcaagccacatatcctggatcacaaagcaaagaagatgaacaggtccagacactgaggcaaatggtacctcattgggttggagaccctcaccggttactatttattttaccccacaccctaagttggcatacttattcccagtcttactcctgatctctttagtcccaatcctgccaataaaaagcatcgtttaacttgttctatgaccctctccttgccatttattctggacctgatgggaaccaaagccaagagagagcagggagttgggatgcaaagcatgaaagagcaacaactctgcaactgaaccgaactgaaccgaacagaacagaacggaacagaacggaaccacagctaaccaaaccaagctaaactaaactataactgaactaaagagaattcactgtaacctagagcctttggggactatggtacattctttctcctctctaaataaactccaaaatgaggctacatgcaccacctctgtcctatggggcacgactcacaccctaatccaaagtttctagtccaactgtaggcacagcgtgtcaccgagacaaagaatactctgctgacagctgcaggctttcttcacactggttggtgatgcagaggagtctcgagtgaggtattttgtgctctccttgggagctttgtctttcaagcaatggttgttaggcaagtcaaccttgagctccctcccacctgtctcttcagtggcagtacacaggaacattgcactgggaggtgacggtcctcaggtccactgtgtaaactcaggcatgttggtccactccttggctctctgtcctagggttaaatgaagagttagggctgtctatggcttgtactctctattggtgtatatagtttacttccggctcaaagctcat	ATGTCCCGGCCCAGCAGCAGAGCCATCTACTTGCACCGGAAGGAATATTCCCAGAGTATGGCCTCAGAACCTACCCTCCTACAGCACAGGGTGGAGCATCTGATGACATGTAAGCTGGGGACACAGAGAGTCCGGGAGCCAAAGGATGCCCTACAGAAGCTTCAGGAGATGGATGCCCAGGGCCGAGTGTGGAGTCAAGACCTGTTCCTGCAGGTCAGAGATGGCTGGCTCCATCTGCTGGACATTGAGACTAAGGAGGAACTGGATTCTTACCGCCTGGACAACATCAAGGCCATAGACGTAGCCCTTAACACCTGCTCCTATAACTCCATCTTATCTGTCACTGTGCAGGAGTCTGGCTTGCCAGGCATCAGCACTTTGCTGTTCCAATGCCAGGAAGTGGGGGCAGAGCAGCTGAGGACAAGCCTGCAGAAGGCCCTGGAAGAAGAGCTAGAAGAAAGACCTCGATTTGGAGTCCATCATCCAAGCCAGGACAGATGGAAGGGGCCTCCTCTGGAAAGGCCACTCCCTATACAACAGGCACCCCCTCTGGAGCAGAGGTTCTCTCCAGAGCATAGGTTTCCTCCAGAACAGCCACATAACATGACCTCAGAACGCAGCATCTCGCCATCCTCAAGGTCTCTGACACACTACCCAAGTGCCCGAGAACCCAATGGCTTCACTCTGCCTCCTCCTCCGAGGCGTGCTCCCTCTCCCGAGGACCCAGAGAGGGATGAGGAGGTGCTGAACCACGTCCTAAGAGACATTGAGCTGTTTGCTGGAAAGCTGAAGGAGGTCCAGGCAAGAAACAGTCATAAGAAGACAAAACTTGGGAGAAAAAAGAAAAAGTCTAAAAATGGGATAACACAAGCAGAGTACATTGACTGCTTCCAGAAGATCAAGTTGAGCTTCAACCTCTTGGGGAAGCTGGCTTTGCGGATGCAGGAAACAAGCGCCCCTGAGTTCGTGGGCCTCATCTTCCAAACCCTGAAATTTATCCTATCTCAGTGCCCTGAGGCTGGCCTTCCAGCCAAAGTGATTTCCCCCCTCCTCACCCCCAAAGCAATAGACCTGCTGCAGTCCTGTCTAAGCCCACCCGAGGACACACTCTGGAAGTCACTAGGCACATCCTGGACCACCAGCTGGGCTGACTGGACAGGCAGTGAACCGCCACCCTACCAACCCACATTCTACGATGGCTGGCAGATTCCACAGCCCCGCTCCATGATGCCCATAACAAACCAGGATTCGATTTCCCTCCGAGGTTCTAGGATGAGGAGCAGCCTACATTTCCCTCGGGATGAGCCATACAACCATAACCCTGAATACGAGGACTCAAACCTCCCACTCTCCAGCCCCAGCCCTGGCAGAGCAGCCCTGAAAATGCAAGTCCTGTACGAGTTTGAAGCAAGGAATGCCCAGGAACTGACTGTGGCACAGGGGGAGATTCTGGAGGTTCTGGATCAGAGCAAGCGATGGTGGCTGGTGAAGAACGAAGCAGGACTGACTGGTTACATTCCCAGCAATATCCTGGAGCCCCTGCCAGCTGGAGCCCCGAGAGGCCACCGACAACCATCCTTTAGGGCCCCAATGCTTCGCCTGAGCTCAAAGCCTGAGGAGGTCACAGCCTGGCTACAAGCAGAGAACTTCTCCACTGTCACTGTAAGGACCCTCGGGTCCCTAATGGGAAGCCAGCTACTTCACATGAGACCTGGGGAGCTGCAGATGCTGTGTCCACAGGAGGCTCCACGGATCCAGGCCCGGCTGGACGCTGTCAGAAGGATGCTGGGGATGACTCAT	Pass
12889	Q91WL6	SNX11_MOUSE	10090	MGLWYRMLENQDLEEVITVRVQDPRVQNEGSWNSYVDYKIFLHTNSKAFTAKTSCVRRRYREFVWLRKQLQRNAGLVPVPELPGKSTFFGGSDEFIEKRRQGLQHFLEKVLQSVVLLSDSQLHLFLQSQLSVPEIEACVQGRGAMTVSDAILSYAMSNCGWAQEERQSTSHLAKGDQLNSCCFLPRSGRRSSPSPPLSEEKEQLETWAPVMDSEGPSSESPTLLPSSSLPACWDPARPEEGLSVSQPARRAVAADQAGPMEPTQLDTAWDK	11	96665308	96659875	TRUE	CM001004.3	GRCm39	ENSMUSG00000020876	ENSMUST00000021246	ENSMUSP00000021246	ENSMUSE00000110995,ENSMUSE00001266755,ENSMUSE00000110998,ENSMUSE00000110996,ENSMUSE00000110994,ENSMUSE00000343782	1,15,44,77,109,180	14,43,77,109,180,271	96665308,96664048,96663708,96661950,96661677,96660148	96665267,96663962,96663608,96661855,96661465,96659875	atgggaggaggagagagggagagcttagagagagccttgttttcccaggagccagcccgcatcatttgttggcagtacatattggctggagtcagttttcatttcaaggtaaattggaaagggaaattaaaccttattgttctgctcttaagagagaggaagggggtggaggcggcagccagggtggctgcagttggagcggctctaggagtaacaagattagtgctgtattttaacagaaggtgacatcatgggcccctttggaatccagtaaccctgtgttccagccttcatggtccccgtgttggagtgggcgatgtcgctgtacgcataaactaccacactgggggaaatgagtggcttaggctttaatgaatctttacaaaggagcggaatgcatcctgagttgacctgagaagctgtggggtgcttgggcagaggtacaaaccggatggcatggcaggatcgcaactgattgtagtggttggctccaggtctggagagctagctggtcagggaaggtggtaaactgtagctggcctcttcacccctaggagcacccacctgtatggaggtgactttggttagcaagacgaagagagattggtatttgtaaggacttggttgtctctaaataaccaggagggggtgctggtaggctccttttcaaggctctgttccacaagattgttaagccacagttcttgggcaaaagttttacagtgaaacccacctgcctctctggccacaacacactctccttatgcccctaggaggcaaattccccagggtttttagcttgcggctaactaatgtggggttcccccttcctctttcaggttttacacataattggggttgggggaaagttacctacctgggtttccccacgggacatctattaaaagctttggggttttgctctgagagaacctggtgaggatgtgctaactgcttcttcccacgtctctgctcccccacctcagatgtgcccttcccATGGGCTTGTGGTATAGGATGTTGGAGAACCAAGACCTGGAGgtaagcagggtctccgggtgggtcagagtcggagggccacttaagaggaggggacacagaccaggcagtggtggtgcacgcctttaatcccagcactcgggaggcagaggcaggaggatttctgagttcaagaccagcctggtctacagagtgagttccaggacagtcaaggctacacagcagtgctttctccccattaatactcttggtgtttctcacgggctcacattaaagctaggagaaggaaaacagtagcaagtgtatgtgcggagaagggagcctccagtttgactaactcttccactggttggaatgtactagaatataagctttgtttaaatgaaggttttggttgtcacccaagaaatggggctcattaggagattttcatacatatacacatatgtccatatatataatatatttatatatacatataatatatataaaacatatattatatatatatcataatgctttgtccttatctgtctaccttttccccatgcacattaatctcagggccttgcaagtgctcagctctggcattgagccatgtatttatattcctagctctcttttatctttatttatttattgagagagtctcactatatagtcctgtttggcctagaacttgccatgtggacccagctgaccctcaacttgatggcaatcctcctgcctcttcctgagtgttgggatcacagtggggagccattgtccatagctgattgttgattgattgattgattgattgattggttggttgattgagtctcaccaagttcctcaggtaaggccttgaacttttgattctcctgccttagccttccaaggcctacactgtactattccggagaagagggaatttcatttcttgatcatgttctctcttagcacagagcctgacatgcgcccgtgatcaggaaatgcttgttgaatgaatggcgaaatgactgaaagttggtactaaggaactctgggtactgctgtgtggtcagagctgccttgcaagctgggtgtgttgcttcattgatctcaacactgaggaggcagacgggcgagaactgccacacagtgaaggcagttagtctacctagtgagctcctgccagcaggactccaaagccaaaaccaaacaccattctctctgtggggctgagctgaactgaagttgaaggggcttttgtttgtttgtttgttttctaatctgcagGAGGTGATCACAGTTCGAGTTCAGGACCCCAGGGTGCAGAATGAAGGCTCCTGGAATTCTTACGTGGACTATAAGATATTCCTCCATgtgagtcaagctttagtgatggtgtcagctgcagggctgtgggctgtgctgaggtcaaaaatggtttgtgggtgttcccgacagaagatttacaagaaagagtggggagaggactagcttgaggggacacagaatggcttccaggtgcctggtggcatcttggtctgggacccagtagcctgataatccgtccccttagggtggcggtggtgaactcatgagggactaaggcttttccggatttctcccctagACGAACAGCAAGGCTTTTACCGCCAAGACGTCCTGTGTGCGGCGGCGCTACCGTGAGTTTGTGTGGCTGAGGAAGCAGCTGCAGAGGAACGCCGGCTTGGTgtgagtttgctctcgggccttctcaggtctgaatggatctgggggatcacaggggagctagggttacgagggagaagaacttagagcgtggcaggctgaggagcttgagaaatgctcgcactcaggtggttatgtcagtgaaaggaaaccagcaagtctccctccgttcatgccacgtgacctagcaaaactgtataaacggggggaaaagtgaatacatacatactcccctcctcccacaaagcaattaaagtgaaaaaaaaaacagttctgtgtgctttataacagaagttgagaatgtttaacagtatcctgccacagctcatctcagttttagaaaactctggggctggagtactcttttggtttagtttagtttagctttgttttctgagatagagctggtgtatttagctccagcctggcctcaaatgccccagattctcgcccgagcccacagagtagctgagatgatagcacgtggcagtgtgtctgacttggagtagttctaattcataggaacggacccagcatctgcagctcactgtgtggagctgatgctggggacgtggatgtccgtcaaagggttgctgtaaagcacgagctgagatcagatccttagcacccacgtagaaagcccgtgatcccagtgctgagagagagacagagacagggaatcctagtggcttgataggcagctaggcggctaacggatgggttctgggttcggtgagagacttactttcagcagatgaagtgagggtgattggggaaagacactgtgtatcaacactgggctcccacactatgtgtatgcacacgctcccccacaccagtgctcccccacaccaatgctccctcacaccagtgctcccccacaccagtgctcccccataccagtgcagagcacagaatcaggagagcaggtggaatggagcaggcctgaaatcctcccatctaggaagcagagacagggttactggaagttctaggccagccagggcgatagcatgtcggggcatgtgtcagaaagtccccgagggggctggagagatggctctgtagttaggagcacttgctgctcttgcagaagccctgggtttggccagccccacatcggtttgctcacaactgcccgtgattacagttctgggagatctggttctcttctggcttctgtgaatactacatggtgcacccaacactaagcaagcgtgtacacataaataaaatgtaagatactaaggtctcccccaacctccaataaaaaagaactaaaaaagcaagtaatgctggaagtgggcctactaggtggagagccgtagcagtgggcctactaggtggagagccgtagctgcatgggtttgggtgctagctttgttatgtgacactggagtttcatgtcccctttctggttttctaaaaggaggacactagagctttctcatggggttttgaggaggatttcatgccatgtttgtggacatttactgcaaagtgcctgccatcgagcatgccatcagtcagtattggctctgtcaggcccctttaccaaaagacagctatgtttactggccctctttctcagggattcttttgggcggggttgggtgctgtttcatttaccttgggtgttcgttacattatgattccacagGCCTGTTCCGGAGCTTCCTGGGAAGTCCACTTTCTTTGGCGGCTCCGATGAGTTCATTGAGAAGCGACGTCAAGGTCTCCAGCATTTCCTTGAAAAgtgagtggacatttaggacagcccaccattgtggaagcgaggccacagatttttacttgcgcccttccatctccagagcagggtgaagccaaagctcagctgggatggggacgggggagggggaggggaggctgctgcctcacttgccatcctgtggtgtactctctgttgccgcagGGTCCTACAGAGCGTGGTTCTTCTGTCAGACAGTCAGTTGCATCTCTTCCTCCAAAGCCAGCTCTCGGTGCCCGAGATTGAAGCCTGTGTCCAGGGCCGGGGCGCCATGACGGTGTCCGATGCCATTCTTTCCTATGCTATGTCCAACTGTGGCTGGGCCCAGGAGGAGAGGCAGAGCACCTCCCACTTGGCTAAAGGAGACCAGCTCAACAGgtaggggctgctaggcacccagtggcacgtgacacccactgggatgcccgcatgtgggggaaagaaatgtcacggtgttgggacccttggaaaggcctggttctctttcttgaatgggaagctagaggttctgttgagactcagaaagaaggggaagacttgagctcagagatgtaggtgtctaaattgtcaattttagaacattttcccctccctccctccttctctccctcccttcttccctccctttcttcctgtccttccttggcaggctctcattgtgtagccccagctgtatagacctactcactatgtaggctacttgctgggtagaccgggctggcctcaaactgacagagctctgcctgtctgctgagtgctgggattaaaggtgtacaccaccatagcaggatctttttaaaaatgaattaattattatggttatgggtgggaatgcagcctggggcttcacttgtgtttatgtgttctacctccaagccccgtcttcagctcttagaccatgctcctattctagatgaagcaatggtacatcagtgagcagcagctcttgttgcccctagtaaccatagtgcactttctgtctggatctgcctgttctggacgtttcaaacacagtcatatggcaggtggttttgtgtattcagaataatgcttttcattttttgtttttttagaggcaaggtttctctgtgtaaccctggctgtcctggaactcactctatagactaggctagtcttgaacttagagatctgcccgcctctgcctcctgaatgctgagattcaaggtatgtgccaccactgcctgctgctttaaatattttgttttgtattgttttgttgtttttttttttgagacagggtttctctttatagctctggctgtcctggaactcactctgtagaccaggctggcctcgaactcagaaatccgcctgcctctgcctcccgagtgctaggattacatgcgccatcacgcccagctaaatattttttaaaatcacattttaatttgttttgatggagtgtgtatgtttgcacatgtgtggtcatggcatatatgtagagatcagaggacagcttgttggtcacctctcctctcctgccatgggtcctgggattgaagtcagtcatcaggcttggcagcggggggccttccacccactgagccactctgtcggccccagcgtgtctccgtagttcatccgtttctatggctgaatacttccatgaatgggcatgggatctgttcatctatctatcatgcccgtctttcctctctctctctccttcccagTTGCTGCTTTCTTCCAAGATCAGGGCGCAGGAGCTCCCCTTCGCCGCCTCTCAGTGAGGAGAAGGAGCAGTTAGAGACGTGGGCTCCAGTGATGGACTCTGAGGGCCCATCCTCAGAAAGCCCCACGCTGCTGCCCAGCTCCTCCTTGCCTGCCTGCTGGGATCCTGCAAGACCGGAGGAGGGACTCTCTGTGTCCCAGCCTGCGAGAAGGGCCGTGGCAGCGGACCAGGCTGGGCCGATGGAGCCCACTCAGCTAGACACAGCGTGGGACAAGtgagcagtggctgatctctctgttctcctgtgtggtggagaagatgcagcccaaggtcacatacaggagggattggggacaaggcaggtgtagggcaggtcaggccgttgaacatcttccactcaaatctgctcaggtttgttatgcagcgattgtggctgtccgctgtatctcctctgtgggagtaaacgccacactgtgtttgtgagttcagcacagggcccagaagctgctggttttaaatatttactttcccaggaggtgggtttcttcaggtgtttgtttaaagagggctgtcacaggtgaatggtttggggaacccttcttggcagagttttagctgccttactgaacattgtcccaacagaaagttcctatcgttctccttccttcttggcaggcttcaggttttgctgcagcccctggagccaacattttggttgtgggaggctgacctcttgcctgcctccttgtgtggacagagtggtgaagacgtattcctcacctccttgcctttcagtaaatggccacgatgtgactatttgttgaggtttccagcctcttccaagaccttgccaggctgagtggggcctgagagcttgcaggcacttaaagcttcctggcaaaggggccggccacaggcagagggaaaggaacaggtcagaggcgttgctctggcagaggcggctcgggctgcccatcgtgtttctgcggggttgaggtgggctcccttctttgtagatgcctttcctctcgtaataacaactccttgcccccagggctctggctgccagggcctactgctgctttcctgggaagccgcaagttcagtcagtggggcacacaggctttgtttcagcctggaagtgagggctctggagatggagataggagccataagctctccttcagacggtgaggcggctcctgcctcctgctactgaaatctgcagacagcaggggcggctgcctggggggctgggcaggctgggtgccgggc	ATGGGCTTGTGGTATAGGATGTTGGAGAACCAAGACCTGGAGGAGGTGATCACAGTTCGAGTTCAGGACCCCAGGGTGCAGAATGAAGGCTCCTGGAATTCTTACGTGGACTATAAGATATTCCTCCATACGAACAGCAAGGCTTTTACCGCCAAGACGTCCTGTGTGCGGCGGCGCTACCGTGAGTTTGTGTGGCTGAGGAAGCAGCTGCAGAGGAACGCCGGCTTGGTGCCTGTTCCGGAGCTTCCTGGGAAGTCCACTTTCTTTGGCGGCTCCGATGAGTTCATTGAGAAGCGACGTCAAGGTCTCCAGCATTTCCTTGAAAAGGTCCTACAGAGCGTGGTTCTTCTGTCAGACAGTCAGTTGCATCTCTTCCTCCAAAGCCAGCTCTCGGTGCCCGAGATTGAAGCCTGTGTCCAGGGCCGGGGCGCCATGACGGTGTCCGATGCCATTCTTTCCTATGCTATGTCCAACTGTGGCTGGGCCCAGGAGGAGAGGCAGAGCACCTCCCACTTGGCTAAAGGAGACCAGCTCAACAGTTGCTGCTTTCTTCCAAGATCAGGGCGCAGGAGCTCCCCTTCGCCGCCTCTCAGTGAGGAGAAGGAGCAGTTAGAGACGTGGGCTCCAGTGATGGACTCTGAGGGCCCATCCTCAGAAAGCCCCACGCTGCTGCCCAGCTCCTCCTTGCCTGCCTGCTGGGATCCTGCAAGACCGGAGGAGGGACTCTCTGTGTCCCAGCCTGCGAGAAGGGCCGTGGCAGCGGACCAGGCTGGGCCGATGGAGCCCACTCAGCTAGACACAGCGTGGGACAAG	Pass
12890	Q91WN1	DNJC9_MOUSE	10090	MGLLELCEQVFGTADLYQVLGVRREASDGEVRRGYHKVSLQVHPDRVEEDQKEDATRRFQILGRVYAVLSDKEQKAVYDEQGTVDEDSAGLNQDRDWDAYWRLLFKKISLEDIQAFEKTYKGSEEELNDIKQAYLDFKGDMDQIMESVLCVQYTDEPRIRNIIQKAIESKEIPAYSAFVKESKQKMNARKRRAQEEAKEAELSRKELGLEEGVDNLKALIQSRQKDRQKEMDSFLAQMEAKYCKPSKGGKRTALKKEKK	14	20438851	20435433	TRUE	CM001007.3	GRCm39	ENSMUSG00000021811	ENSMUST00000022345	ENSMUSP00000022345	ENSMUSE00000392835,ENSMUSE00000121081,ENSMUSE00000121079,ENSMUSE00000121078,ENSMUSE00000376595	1,61,108,193,222	60,107,192,221,259	20438851,20438508,20438279,20435954,20435546	20438672,20438368,20438025,20435868,20435433	tttaggaatgtagtgctctggcctgttttatctggattctgagaatagttacttatgtacattcagaggttgctctccatccagtgtggctgctggttttccttcactgggcatgaaggaactttgaaagtaggtaagagaggaactaagtttagttggccttgatttttagatccgaggaggggaaaagccgaagaagcactgaactatttaaaatgataggatgggtgggtcagtgcaattagtttccattgctgtgtgaggtgactgcagcaggtgagtggcgctgattctgtgctgccaaagatacacatcctttgagataaaaggcattcttaaaagttgtgctttgtgtattttgattgatacaggctattcctgcatggactgagggattcatcccagatgaagtcatctaagcctatagttgtactctgagtatcaccttaaaaaacacattaacctttgggttgaacatgtcaagtttcccagttttccttattttgtatgattgtgtatgattgtgtgtgtttgtgtgtgtgtaggccaaaagacaacttgacagagtatgttctctcctgccactgtatgggtcccagaggtcgtcaggtatggcggcatgccctccaacccgctgagcatcctctccagcccgagcatccgctctctattcggaaaactttcgttgtgtcttgtaccgtactctcatgtatcattgagctgtgcagggaactgggaggaagcgcagtagtggctggcaccgggtggggcgtgcctcctctccagaagacgccaccgccgtctcattttacttcgcgggcgagagcgaggctgctttgcggctgccgtaaagtgcggctggccccgcccccggcgcttctcctgtgacgcaggcgcccagagttatttgggcgggaaaaggcggccggcggtccgctgtccagcagagcggctgtggctacagcttccccgggttcgcggagcagcctcttccctggcATGGGGCTGCTGGAGCTGTGCGAGCAGGTGTTTGGCACCGCCGACCTCTACCAAGTGCTGGGCGTGCGGCGCGAGGCTTCGGACGGCGAGGTCCGACGCGGCTACCACAAAGTGTCCCTGCAAGTGCACCCCGACCGAGTAGAGGAGGACCAGAAAGAGGACGCCACCCGCCGCTTCCAGgtttgtgggcccgcgttcggactgctgcccggacttgtgctctcgcggggcccctgctcctaggacagcgcactgctgatcctcggcctggcatttttcagcttttctagctgccctgtttcggtgggaggttcaggatgacttttggatactctgcttacagATCTTGGGAAGAGTCTACGCGGTTCTGAGTGACAAGGAACAGAAAGCAGTGTACGATGAACAGGGGACAGTGGACGAAGACTCTGCTGGCCTCAACCAAGACCGGGACTGGGATGCATATTGGAGATTACTCTTTAAAAAGgtaaagagctttagtggctttgactaattctcatcattcagtccacaagaacaattcgcgaagttaaagcaatcttctttgttattagATATCGCTAGAGGATATCCAAGCTTTTGAAAAGACATACAAAGGCTCCGAAGAAGAGCTAAACGATATTAAGCAGGCCTATCTGGACTTCAAGGGCGACATGGACCAGATCATGGAGTCTGTACTTTGTGTACAGTACACAGATGAACCCAGGATAAGAAACATCATTCAAAAAGCTATTGAATCCAAAGAGATTCCAGCCTACAGCGCCTTCGTCAAAGAGTCTAAACAAAAGATGAATGCAAGGAAAAGGAGGgtaagtagtgttgttcctagcacatctcagctgcttcaaaaaagggtctcgctgtattcacagcgacggaaatagactgctgcgatatgactgcttgacctgcagcattgatctaactagatgaccaggaagaaagccctgattactttggtatgttgtgctgaaaatgattccactttatggactgtttgaagtcaccctcaagtgattctgaaaaacttttcacacgaggcagtccttgtagctttgctgtatggagcctggttacaaggctgtgggccttgtgtggttattgaacaggtagaagatggcagtgattgtgtgctgttaaacatgtagaatggcggggtggtgctcccagtacttgagcactgaggaagctaactgaggattgccacttttgaggtcaggctgcgctgtgtggatccgtgctgcattggttgtctagtacgtgggaggtccctaattctccaaaactgcccagaagagggggagaaaacaaaaattaaaaaaaattctgtaaatacatatagttatttcacacacacacacacacacacacacacacaaggggatggagagatggctcagtgggcatgtactcctcttacagagacccaagttcaactttcaggaccaaggttgggtgttgtggctcacaaccgtctgtaactccagctcccaaagatttgacacctccggtttccatgtaaccactgggtggtctctcctgtccccactctgaggaacacaattgcctacacttgaggattgggacttgcggttgattcttcatcccttcatccctgtctaaccaggaagagtggggatgttagctgaggagttgaaggaagcaaacaaccctgcttacgctctttgggaaagttaccccagactgctggtaaagcaatggttgcttcgtcttggctttcacgattggagctgactggagagctggcaatttaagatgttaggtgtctggtgggtacttgagttgtcttttgtgtggctcaagtggatgggcaaagacctggagcttttagtacaagaacatgcagagagaaaaactaactttagtgtttggggtgagtttaagggcctgctttacagagaagagactgctatgcctttttcatggcttggagtcacagctgttgcttgctaatcattttcgcatgtaaaacagaacagctgtattagatcaggattttggtttgagaaacttggagttagaggggaaatgacagtttgaaagctgtgtaaagggattgaggaatgctgaattttaagagacgataatagaacaaaacttgttttttgttctggaataacaagatcccaatttatccttattcccagtggtgatttggaaatttttacaatgagttagggcctcacagttcttgctgttagctgttgtggtattttggcaaattttgttaaatgaagatagctttgaaatcaggtaaagaaaggctaaaactgagtttgctaatgtttttttctgactactcagaaaacattttaaatttgtgttgtgtgtatttgcatgtgtttgtgcctgcgtttgtgagtgcatgagtgtgggtgccctcagagctgttgattccctggagctagagtgacagacaacctggtgtggatgctgcgcatggcctctggaagagcaagaagtgctaacagctgggccagctatccagctccagagaaagcctttaaatcattgcagctcactaggctgctgtgtacaaaatggggtttcagatgaagatcctgaagtgcctggtacctggcatccgttttgacgctgtccttggctatgtgaccctttgggtcccctagtaggttcctttgtgtcatcatatggtttgagatgctgacgtacttgtgctctagatttaggaagtagaatggggataacatagaaggacttcctggagtaagactgcttccatgagcagttcctagacctccagctctaggaaggggctaatgttgtctttaaggggtagaaaaaacgtatttcttacttcttgattgccatggagtctgataaaagcttctgtctagGCTCAGGAAGAGGCTAAAGAAGCAGAGTTGAGCAGAAAGGAGCTGGGACTGGAAGAAGGAGTGGATAACTTGAAAGCACTCATCCAGgtaaaggtggcaggctcccctcacaggcccctctcacagttatttgtacactgtttggaatgtatttcaggatttttttgtttttgctttgtttttcctttaaggtacacttacacataatttatagcatctttttggggtttgagaatgtacaagtcagagaattgccacccccgctccaagctgtacagctgtcaccaccacagaggaagcccgtagccattgttagtcactggggtgctttactccaacccctcctaatgatgaaatgctttgtctcagtgttgcatattgaaagctatattttaacttctcaaacagAGCAGACAAAAGGATCGGCAAAAGGAAATGGACAGTTTTCTGGCTCAAATGGAAGCAAAATACTGCAAACCTTCCAAAGGAGGGAAAAGAACAGCACTCAAGAAGGAAAAGAAAtgatggagtttttctcttcctgagtccttatgtgtcagtggtacagtgtagacaaaatgatgacagccattaatgtaacctttgagaggagttgtctgtcccgcctaagccgagcagggttcatcgacctgatcttagtagtttctagaattcgcctaacactgtgtgagggtttcatgtgaaggatgtgtagtggtgatagttgggagggtgggtctgacatttgcttttgtgggcccctatttagaatattagtttctcttgctgctgtgcatgcactgacgagaaacactccacctatggagaacatcctcagaacacttgctgaaccgctgacttctaaataaatgctaccgtgcttttgggtcttaatcctacacggatcttcttttcttggtctactgttaggttttgtcttctgtccttgcagtaggagacgtcagtgttcatattattgcaaacttttcataagactgtatatgctaaataaagaagaaatgacaaaggtctggtggattatttaaatgactccattggtctatgaagataaagtgttttatttaaaggacttaagtaacctagtcagcattgtaacagacaggctggctttggcacacatcctgtctttgcaggtcacaggcttaggcatttcactggcctcttttgaactttttatctacaagagtgagagccaaattcattaaattgcatttattaagtacagcaggatttttatgtgttttgaactgttttgtgtggcttcagatgagtctctctatgtagctctagctagcctgcgatttgctatgtaaactataatcaggttttttgaagatgaatactaactagctttaaggggacacatacacaaaagggtaaggaactaggctaatgacctgagggtactctgagtcatagctgctcagaaaggccacgaatgtagatctgataacagtgtattcattgtacagacttctgagaaagatgctcattacatctt	ATGGGGCTGCTGGAGCTGTGCGAGCAGGTGTTTGGCACCGCCGACCTCTACCAAGTGCTGGGCGTGCGGCGCGAGGCTTCGGACGGCGAGGTCCGACGCGGCTACCACAAAGTGTCCCTGCAAGTGCACCCCGACCGAGTAGAGGAGGACCAGAAAGAGGACGCCACCCGCCGCTTCCAGATCTTGGGAAGAGTCTACGCGGTTCTGAGTGACAAGGAACAGAAAGCAGTGTACGATGAACAGGGGACAGTGGACGAAGACTCTGCTGGCCTCAACCAAGACCGGGACTGGGATGCATATTGGAGATTACTCTTTAAAAAGATATCGCTAGAGGATATCCAAGCTTTTGAAAAGACATACAAAGGCTCCGAAGAAGAGCTAAACGATATTAAGCAGGCCTATCTGGACTTCAAGGGCGACATGGACCAGATCATGGAGTCTGTACTTTGTGTACAGTACACAGATGAACCCAGGATAAGAAACATCATTCAAAAAGCTATTGAATCCAAAGAGATTCCAGCCTACAGCGCCTTCGTCAAAGAGTCTAAACAAAAGATGAATGCAAGGAAAAGGAGGGCTCAGGAAGAGGCTAAAGAAGCAGAGTTGAGCAGAAAGGAGCTGGGACTGGAAGAAGGAGTGGATAACTTGAAAGCACTCATCCAGAGCAGACAAAAGGATCGGCAAAAGGAAATGGACAGTTTTCTGGCTCAAATGGAAGCAAAATACTGCAAACCTTCCAAAGGAGGGAAAAGAACAGCACTCAAGAAGGAAAAGAAA	Pass
12891	Q91WN2	T150A_MOUSE	10090	MTAWILLPVSLSAFSITGIWTVYAMAVMNRHVCPVENWSYNESCSPDPAEQGGPKSCCTLDDVPLISKCGTYPPESCLFSLIGNMGAVMVALICLLRYGQLLEQSRHSWINTTALITGCTNAAGLVVVGNFQVDHAKSLHYIGTGVAFTAGLLFVCLHCVLFYHGATTPLDMAMAYLRSVLAVIAFITLVLSGVFFLHESSQLQHGAALCEWVFVLDILIFYGTFSYEFGTISSDTLVAALQPAPGRACKSSGSSSTSTHLNCAPESIAMI	6	72333231	72336227	FALSE	CM000999.3	GRCm39	ENSMUSG00000055912	ENSMUST00000069695	ENSMUSP00000063977	ENSMUSE00001307710,ENSMUSE00001257539,ENSMUSE00001299788,ENSMUSE00000459495,ENSMUSE00001275711,ENSMUSE00001287502,ENSMUSE00001242652	1,22,38,67,90,133,192	22,38,67,90,132,192,271	72333231,72333705,72334033,72334932,72335291,72335562,72335989	72333295,72333752,72334119,72334999,72335418,72335739,72336227	ccgggtcatagcctcgggcgcccaggtcccttagacttggggcaccgcccatgtttcccccgtgacattgccgcgggggctcgggagttgtagtctcgggcggggctctggcacccgggcccgggctgcgcggactccacgtcccggcgggcggcgcggcgggcctggggccgccaggggcggggccgttcggccctttaaacctttcagggctgctccgagggccgcagctggagacgcggccacgagggggccgagcagggagaggcggcagcggcggcggggagctccggggaggtgcgtaccggattccttttctcccgcggcctccgagggatcgccttggggagcagggctctggagggagggggtattgtcgctggctgcacactcctacctaaattggggtccccgtacccacgcgaactggacccggtcaagcttccctcgagaacccgcccctttgccggggcgcggtggtcaggtggtttgcccgcccggcaacgactcagagccgctctctcggcccggcgcaccctcccaggctttccttggcatgatccccttgattgtcctagctccagccttcaccaagccgacgtccctcaggccggggagcgtggctctctttccagatgttacagccctgcccgagtctctcagcgcgcccgtggcatttgggtagaccgcggaggccccagatggataagccagagggtgccacgttcctgccggggctcatcccaaagtctggacaatcaaacgcccaaggagagctctggatgaagtgttgcccaccatccccatccccctcccaaccccccccccccgcccgccctggtcagtcaccagaccctggaccttgatctctctccccaaccaggccagggcagctgatgattgtgaccgaaatatctcaaagtagctgggcctgcccccttttccccacctacctgttgtccttacccccaaactaccaccaccctggctccactccctcATGACCGCCTGGATCCTCCTTCCTGTCAGCCTGTCAGCCTTCTCCATCACCGGCATATGGACTGTgtgagtaagaggggtgtggaggggggggtctaatagaaacttgatggcacacacacaaagtcccttgtcccgtttgcaggctccagaatggtacccagggtcactctttctgtctccaaagcttggcctgattcctgggcacacagcctcttgggacaagctggcaccactgcggtccagcaggacagctctgacatacacttgtagacagggcaacttccagaggctctctagtggaggcaattgtgcagggtctgctccagcatcagtaactacctccctcttcaccccaccaaataaattcccagccagggcattgaggctgaatgaggtcaaaagtcaaagagccaggaggtggtggtggggtctgaagagccatgaggacagggtgacagttgtgctcccacagGTATGCCATGGCCGTGATGAACCGCCACGTGTGCCCAGTGGAGAACTGgtatggagcactctacagatggcctcactctaaagctcccttcatctctgtccctccttgagctcacaagctacacggagaccataggctgttctctgacattggtctccaggcatgacatcctgttcatctgcccacttcccaccatcccctcatcttctttgcttctgcttcaggaaggtcctggggatgtctgaaagatttcctctttggaaaaaaaaaagttctaagatgctccttcccccaatctccccccccacccccgtgtcccacctgccagGTCCTACAATGAATCCTGCTCTCCTGACCCTGCTGAACAAGGGGGCCCTAAGAGCTGCTGCACCCTGGATGATGTTCCTCTCATCAGgtaggtccctccagactgtcagaaatcccctcggagctgtctctggatcttaagaagaaacattaatataatgtcaattaatactgccaggccaggcttagtgccaaagctataatcctagctcttggaaagcagtaggaagatgagctcaaggcctgcctgtgctatatgaaaccctgtctggagaggagaaaagtgggagcctgggcatcgggcatgtggttcagttggcagaatgcctgcctagcgtgcacataaaagcccagcaccacataaaactaggtgtggtagcacatgcctgcaatcccagcaagagcatcagacattcaagatcaccccccagctagtttttggccagcctgagcaatgtaaggctgtttcaaagaaataagtgcactacttgctatttctaggagctgggcatcccactgagttttatatgccagtggtgccttttaatccatcctgcaggttaggctctgttcttttcaccccctttagctgtggaaacaggcttggagacacttattcaggtcacacagtcaatgaaagtatgtgcatttaagctcagcacctctgagtggccagcacaagttcaagaaaatcagagcagctgcaggcctcagcaaaggaggctgagagctgccagccacactagggcatgtctttatctctcatacatatgtgctctttaaatcagaggcttgcctgctgctgaccaaacacagataaagcccgggagaggggaggagctgggaggggtgtggagggcccctggtatgcctgcctcattgtccctacccctccctcagCAAGTGTGGCACATACCCCCCGGAGAGCTGCCTCTTCAGCCTCATTGGCAACATGGGTGCTGTTATGGgtgagtgataccatcagacccctacccctcaccagaaaagccccacaacctgtactctgccccatctccaagggttaaggtaagaggaacaacttatcttctgttcactgaaggtggtagtttgtgggcaggaccaaacaggtaggtgggaagagggggcaggcccaactaccttgctatttaggccccaatcagctagatgctaactagttttccagggtaacagctgtcctgggtaaaagcctgggaggaaggcagagaactggccccatcactactgtcttctcctagTGGCCCTCATCTGCCTCCTTCGGTACGGGCAGCTCCTGGAACAGAGCCGGCACTCCTGGATCAATACCACTGCACTCATCACTGGTTGCACCAACGCTGCAGGCCTCGTGGTGGTCGGCAATTTTCAGgtgcccccgccccaccctcccttaatagggcctggatgcctgtaagggcaacacctggaggttgaccaaggaaggaagggagaagtgatggatggggcaggagaggtggggctgcttcatggattggcctctgtctgggccagGTGGACCATGCCAAGTCTCTACACTACATCGGAACTGGTGTGGCCTTCACTGCTGGGCTGCTCTTTGTGTGCCTGCACTGTGTTCTCTTCTACCATGGGGCCACCACCCCCCTGGACATGGCTATGGCCTACCTTCGAAGTGTGCTGGCTGTCATCGCCTTCATCACCCTGGTCCTTAgtatccttttgggatagggaagccaggaactcatcccctagctgaatccttctctcccaggttggggtaggggtgggaccttgagtccagtgaccactgccctagtcctagtctgatgcggcccggtcctttacctcttctacttgcttgggatggcctacaggtgttgctgggtgcacacaccctctaggtgcacacaccctcttaggtgcacacaccctctcgaacctttccttagctctgctccagGTGGAGTCTTCTTCCTCCACGAGAGTTCTCAGCTCCAGCATGGAGCTGCTCTGTGTGAATGGGTGTTTGTCCTCGATATCCTCATTTTCTATGGCACCTTCAGCTATGAGTTCGGGACAATCTCCTCAGACACACTGGTGGCCGCACTACAGCCTGCCCCGGGCAGGGCCTGTAAGTCCTCTGGGAGCAGCAGCACCTCTACCCACCTCAACTGTGCTCCCGAGAGTATTGCCATGATCtgaggtctggagggtggctggcccagcctccaaaacacccgcaccctctaccttctttgcatttattttgtaccaaaaacaagttttagagagtattgttgggatctaggcttccttacttctggagaagtggccatccaacacccacctgtgccatagagggacagggcctccacagctgcctctgctgcttgtcctgtcccctcataccagagtagtattctgtgttaaaggtcacctgtcctcccttgcccagccagcccttcaggtgccttctactcccagtgccagagccagaccactggggccttctgctgcaggaattggggctggggtggcaggggctcacgagtctggatgatgggaggagcatgccttagcctaagggaaggcccacccagctgcacttgggttcttcactctgcccctcacttcctttagggcaaataacacagcagaaccacacgagtattttagtacttttttatatctattaaaagaattctaatttgcacgtctgcagtgtgttctggagaatcacggagggtccgatccagtgggcagggatggacagaagtcctttcccccaggaaagattcttgaggttgccagaaactaagagtgacagatgccattcagatacatcgtaagggtgtgtacataccagtaatcccaacactgggaagacagagcagaaggatgtcctaagtacaaggcgagcctggtctatatagtgggttccaagacagccaaggtcacatagtgaatgaaacccactttcaaaacttccacaaggactgtccccctttgaagagtctctaaacagccttgccctacttgggctggcttgacctttgattccttgataatggcgcctacaggagtgggatacagagagcaacttttacaatgttaaaagttttctatgtggaaataaagaacacccccaggattccacggttaactaaaggttccaaggttaactagagatttccggag	ATGACCGCCTGGATCCTCCTTCCTGTCAGCCTGTCAGCCTTCTCCATCACCGGCATATGGACTGTGTATGCCATGGCCGTGATGAACCGCCACGTGTGCCCAGTGGAGAACTGGTCCTACAATGAATCCTGCTCTCCTGACCCTGCTGAACAAGGGGGCCCTAAGAGCTGCTGCACCCTGGATGATGTTCCTCTCATCAGCAAGTGTGGCACATACCCCCCGGAGAGCTGCCTCTTCAGCCTCATTGGCAACATGGGTGCTGTTATGGTGGCCCTCATCTGCCTCCTTCGGTACGGGCAGCTCCTGGAACAGAGCCGGCACTCCTGGATCAATACCACTGCACTCATCACTGGTTGCACCAACGCTGCAGGCCTCGTGGTGGTCGGCAATTTTCAGGTGGACCATGCCAAGTCTCTACACTACATCGGAACTGGTGTGGCCTTCACTGCTGGGCTGCTCTTTGTGTGCCTGCACTGTGTTCTCTTCTACCATGGGGCCACCACCCCCCTGGACATGGCTATGGCCTACCTTCGAAGTGTGCTGGCTGTCATCGCCTTCATCACCCTGGTCCTTAGTGGAGTCTTCTTCCTCCACGAGAGTTCTCAGCTCCAGCATGGAGCTGCTCTGTGTGAATGGGTGTTTGTCCTCGATATCCTCATTTTCTATGGCACCTTCAGCTATGAGTTCGGGACAATCTCCTCAGACACACTGGTGGCCGCACTACAGCCTGCCCCGGGCAGGGCCTGTAAGTCCTCTGGGAGCAGCAGCACCTCTACCCACCTCAACTGTGCTCCCGAGAGTATTGCCATGATC	Pass
12892	Q91WQ9	CALL4_MOUSE	10090	MAKFLSQDQINEYKECFSLYDKQQRGKIKATDLLVSMRCLGASPTPGEVQRHLQTHGIDKNGELDFSTFLTIMHMQIKQEDPKKEILLAMLMADKEKKGYIMASELRSKLMKLGEKLTHKEVDDLFKEAGIEPNGQVKYDTFIQRITIPVRDY	9	62765441	62782853	FALSE	CM001002.3	GRCm39	ENSMUSG00000032246	ENSMUST00000034777	ENSMUSP00000034777	ENSMUSE00000697593,ENSMUSE00000533067,ENSMUSE00000327485,ENSMUSE00000218097,ENSMUSE00001398682	nan,2.0,12.0,59.0,122.0	nan,12.0,59.0,122.0,153.0	62765441,62765524,62775959,62778548,62782759	62765443,62765554,62776099,62778736,62782853	tgaccacacacagtgactgacagttggaccaggctggatttagcactttgtaggcaaaccagtcaaggagtgtggatgagggaaaggagactttcagaccaacctgagaacctagtcatgcccagggcccagtaccagttctaggaggcaccctttttcctgtctcaggggacggggagaggaatagagggctgagaaattcagagtcagcagcttattataatacgggaaagggcgagacgaggaagggagaggaacttcctgcctggtcaggtcaaactccaagttccctgagcggctagcttaagactcagccccagcacccaacaccatccccagcccctaggaagtagaattggctgtgtattggcctttggattatcctagcagcccataacgtagctggtgaggaaactgaggcatacaagagacggacggtcctcagcgtgtccccagacatagtgcatctgcaaggctgtgtttgaagcgtctctgagcactgctcccttggatagcttcttctggagagaccgtgtgtgtgtgtgtgtgtgtgtgtgtgtgtgtgtgtgtgtgtgtgtgcgcgcgcgtgcgtgtgcgcgcgtgctatctggctccagcaaggagcccagcttagcctcgggagagagcaaagcttcctaagacagactcagaccaggacagagtcagccccacccggagccccctttcagaagttaggcttccaagaaggaacacccaaattgtccagttgctgcagagccccagcctccgggggcaggggcctccaggagagtctgtaaatggtttcctcacaatcacccttctcaggacggtgggggcatccactactcagccggaatttgactctcatggcatagagcccggtctccgtggcagcggaggatttattaccaggcctccgcccagcatgctggactttcgactccaagctggagtaaagagaaccaaactcagttccaggagtaaggggagcctgaggATGgtgagtgaggggctgtgccggaaggaggtgggaagggcccccgctgaagccccctcttgactgttctttctctgctacagGCCAAGTTCCTTTCCCAGGACCAAATTAATGgtaggttgggtttgttctttaattagtaattcgccacaaaatgtgtgtctcattaggcaatttgctttgctgggttttgttggtaggaaggaaggccccgaggggtggacagctggcccacccacaggcttggggccaggtgctgtggggcagctggttatctgtttgggggtggccctgaagaccgactaactgacttccagggcttgttatatgtcagtgtgactttcaagctgggtcataaaagtgagcttgcttagtgctccagagagcctggaaacgggtctgggtgggaggctggtcatggagaaaggtcactaacatagtaattgaaccagagatgggggatggggctttgtagtcagtgtagacaggcaacagaactcagggttacacgctggggcaggatatttctttatggaccttagactgtaaaatgaggggctcagctggcacctcctgcctagttcagtgtgggcaccttgttcttgggcttcccacagagcagagttctgtttccccaagagcagaaaggcagaattaagttacacaggacctggcaaacacctggccagggatctggtggctgagtttctggcagagaggccagagtgcagcacaggccctttacgggataactctcttttccctgaggctgagcccctacacctgccccaacataggagggaaacagccttggtaacccccttctcattgccgctgacatgacaccttgtcggtgagctagaactgcaggtacacagggacacggagctctggtgcaggacactgtccagcaggccacaggggtggcttctggttaccccagcaaggatctatcccagagatgtaaatgactagagtacagtctagagcagggagtgacagcgatgtgtgcctattggtcctactcttagattcctcaactccctatccccaaactaaggcccagaacagaggggacagtgaggagactctgctacacagagcctagcccacagttaggggccaggggctggcggacaatccactatgggagaatttgtactgctcttgcagaagacctaagtttggttcccagtacatatacaagaactgatcaccatcacctgtaactccatctcccagggcaaaggaaacctttggcctcctggggcacctgtatgcgtgcatgtgcacacaatggaaagtaaagtctttgaaggggggacctaagctagaggccacctgtcagcctcaccagtccccctactctgtctggacaacggactcactgccccctcgctcccatggcttttgaaacaactagaaaggaagaaggcgaattctctttgtatcccagtgtctaacaccaagaaggtggccatgagtgtttagagttggaagcctggacagggttgggcgaggaatggggctttggaagctcccaggccagtcacctttgagtctcagttttcttgtctgagaagagggtcaacgatgcatcctgatgtgtttacctcacttctactttacttcagcaagagtcctttctctgtgctaaccctgccctgtgccagcccttccccaggtgttaaaaactgagcagggggccggaaggtaccccccattcttggggtcacaatcaaggagagtgaaagacagaatggacagcagtgaatgaggggtggggccacactgagaggactggaggggtgtgtgtgtgtgtgtgtgtgtgtgtgtgtgtgtgtgtgtgaaggagactgaggatcggggtcctcaggcaagccaggtattctggggatcttgttatcttggtctagcatagtgagaaaagactgcaggtactgagggcccaccaagcactgtgatgcaggacagtgtccagcaggctccagaggtggcttctggtgacccaggaagggatcccagcgttgtaaaggaccagagcttggacagatggcggaggggagggagaaggcggaaggggggttggaggcggcagctggagagatggctcagcagttaagagcacctgagagagggagataggttccctgcagtcacgctgggtgactcaacaccacctggaattccagctccagggaatctggctctgcaggtttgaagagatggatgggggctggagagataaaggcacctgcccccaagccgggggcgggggggttcctcccagcccagcacatggtggaaagaaccatctcccccacaagatactctctgactcccacacatatatacactaaaaaaaaaacaaaataaacagtgatctggagagatggctcagctacagtgtactcatatacttaagataaatcttcaactaaaataaaatgtattaaaattcttaagagaaaaaagaggggctggagagatagctcagaggttaagagcactgactgctcttccagaggtcctgagttcaattcccatcaaccacatggtggctcacaaccatctgtaatgggatctgatgccctcttctggtgtgtatgaagacagcgacagtgtgcccacatatatgaattaaataaagaaatctttaaaaaattaagaaaagaaagaaaaggtgggtctgtcaatgctggaagagaacacatatgtcagtttgctcagaggctggcctctgtttaatccttgctctaggccctggttaccaatataggggaatgcagtgtgcttgtctggacagccagcagatcctgctccccacccccaaccccaggcttcagctccttccttggaacatggaagggattaggggattagggcaactcaccccacggcatctccatctgcagagctgggatcttacccaagctcccaggtggcttggctttgcctccaggggccccagagggaagaggcaggacagataggacagctttgccaggtgtgcagcagcagcagggaagaaaggacagcaaaaagagccatgggccagctctgccgagccctaggcacccttcccggcagttccacatcgggaccaggacctgcctgaggacaacattagagttcaggagccaggtcctagacaagtgagaaaaagtagccacactcagctctgacaatgataaacccctgcctaagagagcatcagagaaccactgcccgccatttgcctcctaggggattctgcagacagaggtgagactgtctcatcaatgttacaaaggtccccggagtctggcagccctaccaacttttgagtggcatcttaaggaagagagaaggcaaggaggggaggcttactctacctggaactgcagctccagggcatatccacccttctggcatcttgggtggcttcacccatgtgtcactcactcatgacacatacaaataaataaaaataacacaaataaatcttcaacaattagctcatctttctctgaattctatttgacttgttggttttatatctgtatgacattcatgtatttatgtagtgagtgtgtatacacatactgtgaatgtcagaagacaacttgcaggagttgctttttcttaaaccgtgtgggtcctgggaatcaaattcagacttggcggcaagcactgtattagtcagggttctctagagtcacagaacttatggatagtctctagataataaaggaatttattgatgacttacagtcggcagctcaattcccaacaatcgttcagtcacagctgtgaatggaagtccaaggatctagtagttactcagtctcacgcagcaagcaggcgaaggagcaggagcaagagctagactcccttcttccaatgtccttatattgtctccagcagaaggtgtagcccagattaaaggtgtgttccaccacacctttaatcccagatgaaaggcatagcccagattaaaggtgtgttccttaactcggagattcaatcttctggaatccatagccactatggctcaagatcttcaaaccaagatccagataaggatctccaagcctccagataagggtcactggtgagccttccaattccggattgtagttcattccaaatattgtcaagttgacaaccaggaatagccactacaatccaccccttgtcaacttgacacaaataatatctcatgttcacatgaaacaataacaaggttgtaaatacgcctaacatgatataactatccctcgtacaatcgcaaacgcattagtaaatttacaatgggcattcatattactttataatcctcgtttctgcaactggttacgtggccttaattggtatttataactaccttcctctactacccattctgtatttccttcaccttcagccagcacctcagcaggtcttggctcttttcctggaggattgacccataccttcattcctgatgggtctgtgtcctttgtcatcctgcttggattaggctgttgtagtttcccattgactttaatcacaggacatggtagtactaagagacgccctaagggatctcctacactccagacataatcttgcttaccaccattgtgaagaggtaatccaatttccccatggtaatctggatctatcacccctcctaacactgttattccttttttagcctgttggtttaagggcattagaagcccaaaatgaccagggggaagtctgagcttccagttcaatggaatgtttgttgtagctcctggtaggagcactcccctctctggagccaaaacttctaggccagcagaacctagagttatggggacaggaagcaaaaattttcctagagggtcactaggagtgatagtaagtggaactattccgttttccaccccttgattcctggacccatgaatcctggctatgggtgaaactgtaccatatatcgagcgctgattcaaagcatatactgccttctgaagaactctaccccagccttccaagctgttaccacctaattggcgctgtaactgcgtcttcaaaaggccattccatctttctatcagcccagctgcttcaggatgatggggaatgtggtaagaccagtgtattccatgatcgtgggcccactgtcgtacttctctggctgtgaaatgagttccttggtcagaagcaatactgtgtggaataccatgacgatagatgaggcattctgtcagtccgtgaatggtggttttagcagaggcattacgtgcaggaaaggcaaatccataaccagaataagtatctactccagtaagaacaaaacgctgtcctttccacgaaggaagtggtccaatgtagtcaacctgccaccaggttgctggctggtcacctcgaggaatggtgccatatctggggctcagtgttggtttctgctgttggcagatctggcaatcagcagcagctgtagccaggtcagccttggtgagtggaagcccatgttgctgagcccaagcataacctccatctcgaccaccatggccactttgttcatgtgcccattgagcaatgacagggatggctggggagagaggctgactgtccacagaacgggtcatcttatccacttgattattgaactcctcctcggctgaagtcaccttttggtgagcatttacatgggacacaaatatcttcacatcctttgcccatttggagagatctatccacatacttcttccccagatgtctttctcaccaattttccaattgtgatctttccaagtgcctgaccatccagccaatccattggctacagcccatgagtcagtgaataatcgtacatctggccatttcttcttacaaacaaactgtaataccatgtgtactgcccgaagttctgcccactgtgaagatttcccttcacctgtgtctttcagtgttgtcccagaaaggggttgtaatgctgcagctgtccacttctgggtggtgcctgcataacgtgcagagccatcagtaaaccaggctctagtcttctcctcttcggtcagttgatcatagggaacaccccatgaggctataggtgcatgcttggcagcagatggcattgtaacaggagtagaaaccataggcatttgagcaacttcttcatgtaacttgcttgtgccttcaggacctgctctggcccgatcacgtatataccacttccatttgataatagactgctgctgtgcacgtcccactttatgacttgcagggtctgatagtacccagctcatgatgggtagttcaggtcgcatagtgacttggtgtcctattgtcagacgttcagtttccactaaggcccaatagcaggccaagagctgtttttcaaagggagaatagttgtctgcagatgatggtagagctttgctccaaaatcccaaaggccttttctgtgattcacctacaggggcctgccagaggctccaaacagcatctctatcagccacagacacctcaagtaccatcggatctgctgggtcatatggtccaagtggtagagcagcctgcacagcagcctggacctgttgaagggccttctcctgttccaggccccacacaaagctagcagctttccgagtcacttggtaaataggcctaagtaacacacccaagtgagggatgtgttgtctccagaatccaaatagacccactaaacgttgtgcttctttcttggttgtaggaggggccaggtgcaataacttatctttcaccttagaaggaatatctctgcatgccccacaccactggactcctaagaatttcactgaggtagatggtccttgaattttggttggatttatttcccatcctctggtacgcatatgtgttaccaatgagtccaaagtggttgctacttcctgctcacttggtccaatcagcataatgtcatcaatatagtgcaccaatgtgatattttgtggaagatccaaacgatcaagatcccttctaactaaattatgacacagggcaggagagttaatatatccttgaggcaaaactgtgaaggtatactgttggccttgccaactgaaagcaaattgcttctggtggtccttatggacaggtactgagaagaaggcatttgccagatcaatagccgcataccaggtgccaggagatgtgttaatttgctcaagtaacgaaactacatctggtacagcagctgcaattggagttactacctgatttagttttcgataatcaactgtcattctccatgatccatctgttttctgcactggccagataggagagttaaacggagatgtggtgggaaccaccacccctgcgtctttcaagtccttgatagtggcagtaatttctgcaatgcctccaggaatacgatactgtttttgattcactattttctttggcaaaggcaactctaaaggcttccatttggcctttccaaccataatagccctcactctacagttcagggaaccaatatgagaattctgccaatttctgagtatatctatcccaattatacattctggaactggggaaatcaccacaggatgtgtccggggacctactggacctactgtgagtcggacatcagtcaaaactccattaatcacctgccctccataagcccctactttaactggagggccacaatgtttcttgggatcccctgggatcagtgtcaactcagaaccagtatccagcagaccccgaaaagtctgattatttccttttccccagtgtacagttacccttgtaaaaggccgtaggtccctctggggaagaactggagaaagggtaacagcaaaacctttgagtgtcttatcaagatccttcctcagtggaacctggccaccccttcattcaaggggttctggatctgcaaactgtctcaagtctggaaattgattcactggccgagattgctgtttaccacgatctaatgtagcctttctttcatttggctgtttaccacgatctaatgtagcctttctttcatttgtttgagaatttttctgcttatacagatcaaacaaatatgcagtaggcttcctatgtatttcattcctggaaacaccatgattggttagccagtaccaaaggtccaaccgagtcatgccattataaatttcacctctcctgtgctgaccattactgggtatgttattataaacattcttttgtctacgctgtccattataataactagaatcaccttgtctcgggcgattcaatgctgccacctggcccttgttacctcggaatccaactaaacccagtgaatttaattcatctaattgagcagaagcatctccaatgctaagatctggcacaaggaaaagggaaagaacaaaacccttcaaatgtgccggtgcccctctcaccaattttcgtcttatagagctggtgaagggcatatcttctggaccttcccattgtggacaattatgctttacacaatatatccactctagcattgcaatttccctaagtcttaaaatcccttcatcaacactaagccacggaatatcaggcatctccaagtcatttccagtaggccatcttttgataaacacctcagccaaccattcaaacaaacttttggcaccttttttaactatgcgagcttccgtattaaacctagaatctctactcagaggacccatgtcaataaactcagcctgctctagttttatgttccttccacccttatcccacacccttaaaatccattcccacacatattcaccaggtttctgcttgaatgaattagcaaattcgttaagctccttagtagtgtagcgaatttcttcatggactacactttctacctcccctctaggagcctgttttgctttgagtctggtcacaggtctagaagaaactattggtgggccttgagaaacatcagtagtgaaagtcattgctggtttatcagactctgcaaaattaatttcctcatgtggggaaggcattgtttcaaggggtggggctgagggtactacttcctcaggtggggcaaacccttgagaatctgaagattcaaaattctcagcttcaacatggtcttcccacacatccccgtcccatgttgtaggatcccattctttgccaattagagcccttactttaactgttgacacactctgaggctgagacttgaattttcgctgtagttcagccaaccttacaatgagagtttccgtttgattttctgcaacttgagctctgttgctacaagagagaagattttcttcaaggacacacttagcaacttttagatcgtttacttgtgtctggagcctttcgattttatcacacaactccttcctttcattcatcattctttccacagatactaagagcagccagccagtaaaatcattttccgattttttccccatcttgtagaaagctttgtgcactgaatcacctaattcattaagaaaatcaagggcattagcttctttaagttcggaatatagtttcaaccatgggtcttcaaaattctctgagctcccaggagggagagaatctggagaggtttcaatagttgaaagtgctggtggatcaacaagccaattccagtattttaaaagattcatccttgtacttctgttactctagaaccactcctggtaccaacttctgtattagtcagggttctctagagtcacagaacttatggatagtctctagataataaaggaatttattgatgacttacagtcggcagctcaattcccaacaatcgttcagtcacagctgtgaatggaagtccaaggatctagtagttactcagtctcacgcagcaagcaggcgaaggagcaggagcaagagctagactcccttcttccaatgtccttatattgtctccagcagaaggtgtagcccagattaaaggtgtgttccaccacacctttaatcccagatgaaaggcatagcccagattaaaggtgtgttccttaactcggagattcaatcttctggaatccatagccactatggctcaagatcttcaaaccaagatccagataaggatctccaagcctccagataagggtcactggtgagccttccaattccggattgtagttcattccaaatattgtcaagttgacaaccaggaatagccactacaagcaccttcaccccctgagccaccttgctggccctttttgctagctttgttttttgagacagtgtctcggatagtctaggctaaccttgaactactacatagtggaggctaaccttggaatcctgagcctcctgccttcacccacaagtgctgggattataagcacacgccatcacactctgtctctggggttttggagttcaggtggggcaaaagaagggaaagagactagggatgccgggaagctcaatgttgggtgcctgcacaacctgtgcatccccagcatggggtggggaggggaaagggatggaagaggaggaggagggcaggggtggggtgaccacatgctactgacttcctctcccaactgtgcgcagAGTACAAGGAGTGCTTCTCCCTGTACGACAAGCAGCAGAGAGGGAAGATCAAGGCCACAGATCTTCTGGTGTCCATGAGGTGCCTAGGGGCCAGCCCCACGCCTGGGGAAGTGCAGCGGCACCTGCAGACTCATGGGATAGgtgagtgggtggtctgggtgggctcgtggagggcagaagaagccggtggtggccgtggataaagctcagaagcctgaggtactgatgtgacctccccagtctgaatggtagaggtagctagctggccatgtatatatactctgtgtttcatcccacaggggaccttggtctcatgtcccaccaagtctgtcacagcccaagaaagtatgctaacactggtctcagtgttttgttttgttttttctctctgattttatttgagatagagtctcatgtagcccagggtgacaccaagttcctgatcctcctgcctccacttcctgaatgctgggctcacagatatgtatcgccatactctgcttctatatttatggagaatcagccttctgcagggggtttgggatgtgcttagtgaaaacggcccagttgtgtgtgctctatccaactatgtcctaaccaaaggcacatcccagagccagtaaggtgcctgggctctggagccaatggaggactcaagatcagggctcaattcttctgatttctttcgctgacctagaaactgtaacaaggctgccaaactggaagggaacgcaacccaagcagtaccaagcagccctctctgctgctgtcattaagggagactttctttttttcttctctctctctctctccttccttccttctttcttttgtgttttttttttttttttttttttttttttttttttttttttttgagacagggtttctctgtgtagccctggctgtcctggaactcactctgtagaccaggctggtctcaaactcagaaatccgcctgcctctgcctcccaagtgctgggattaaaggcatgtgccaccatcacccgctttttttttttttttttaaagattatttatttatttaatgtgaatacactgttgctgtcttcagacacaccagaagagtgcatcagatctcattaaggatggttgttagccaccattgtggttgctgggatttgaactcaggacttttagaagaacagccagtgttcttaactgctgagccatctctccagcccctgagactttcttttttgactggaacatatgggacttttataatcaaaaccaaattgtgtgttttttttacttttaggagtttaaaaactcagggagtaatgtctaccagggtgtatacactggggactggactctggggtgtggggtgaaggtgtgtgtgtgtgtggggggggaaacaagcccagagaaaggggtggctttggaaagagcacttgatctgaagcctgagtccagccctcagcacctggacctcagcatcctcatctctcagatgggttctcccatctgctagggttactggagccagggagcatctcctcctagaggccagagcccagggggcagaaacctgagctctctgttccttaaggacaaagcagtcaggggcattcccatttgcggtgcaaaatggtgtgaggtccttgtcacggtctgaaggccatgggaaggcagagcccagggcttgaggtggctctggtgcctgctaagaggagactggacacattgacttgggccaggttccctccattttggaagcatgggagagagcagaggaggaggctccgtttggtcctgtgccatcattcaatactctggattactgtctctttagcaagcaagatagggggagggattaataatcatgctgttttagttgtgccctccccctgctgctgtcccccccccccccgttgctatgataaaataccataactaaagcaacttaagaagagaaggttttatttcagtccatcccagcttaaagcacctgatcacatgtccagaaggcgacaccaatgaatgcatgccatgcctgttagctgaaagccagggctctccactatgacaaagttgagaatcacctaccctagggaatggtgcctgtttggttttggacctaggacaaaggactgaggtgcatattttacacaccaaagcagacctggcctccaggttctcccagcatccctcagtcccttcctgtcataccctgccccaaccctgaactttccagcccaggggctgggctgcccttcccccagaggcttttccctatagaatccagacattttggtctctccctcactcctgtcctctctgcaggggcaccctttctctctttctcttccccctcccctgactctccccatggtgactcccccctggcttcaatccttgaggccagtgaactcacctgagagcagcttcccaacaaacctgccttttacatcatctagtctggcttgaactggctcaattcacaggcagtggccgagcaatagcctatcagtgtcacccaaaatggatgtgccttttacatcaattggagctggcttccctaagaaccttcccgcctgctcactgtcttgtggggtttcctagACAAGAACGGAGAGCTGGACTTCTCCACCTTCCTGACCATCATGCATATGCAAATCAAGCAAGAGGACCCAAAGAAAGAAATCCTTCTGGCCATGCTGATGGCAGACAAGGAGAAGAAAGGTTACATCATGGCGTCTGAGCTGCGGTCGAAACTCATGAAACTGGGAGAGAAGCTCACTCACAAGGAAGgtaccagcctggtgggctctgagcgagggaaccgtggggagggcagtgttctgtagctcacccaaggctgtgcagacggcaagatgatgaatggcccagaagtcaagccaggctgaaccagaggggagaggcggacgtgggccaggggagagggtcagctctgagacagtcccggcatctgccagggttcacttcgttcaagctctcaccgaggatcccagtgtggctcagagtggctagtaatgcagccacttttggttttagaactttactggtgtggttatcaaatgtcagctttgtaggtgataatgtgtcacaatgtcaaagacatagccccaagataggggctggagagatgacttcttgggtagggtttgccccacaagcatgaagatcagagtttggatcctggaacccatgggtttttgtttgtttgtttgtttgtttgttttgttttttgttttctttttaaactggtgtgtgtagctgcctgtaattcctgcactcacttgggggggggggggagcagagacggaatgctagggcaagctgactagactaaatccgaactgtaggctctaggttcggagagcctctgcctgaaacaaaagtagacagccgtagaggaagacaccagatggcaaccttgggtttccatacataggtgccagtgcacctgcacgtgagcctccacacacatgagctgtgatacacatgtgcacacaagccatacacactaaaagctacgacacaggacacactggctcagctgacacaaggggccagctgagtggctcttgagtagagctgaggcagagtgcagggtgtaggagcctctcctgtccagggccatcttctcacgacagctggctcgggtacagtcacctgtggtgtttccaaattgagaagccattgtgcccctgcccctagcagccctaagaactggggctgtgggagcttttcaggggtggctagagaaacctgtcatggtcacgactatgaggtgatcttgcctacaacactttttgcttcagaacaggatgagggcctgggccttgtgaggaagctctagcaggcttgggccatttgaggtgtctttcttcctagcccactaacactgttggcagccctgaccctgatacaactgtagacttcggcctgcccctggtcagcatcacttgtatccaaagccagggttttcaggttgtgtggggagcttgtagggtcaaatggaggttcagcttaggcacagaggggtgaaaaggcccaatacccattgattattaatttctggccagattacaactaacgaaggcagagttttcaggttgcggtttgaatcgagtttgaatccgggcccttcctttagggagcccttgggatgagcttcttccccttgctgtaaatggggttctcacaggtatccctggggtccttcaagaactagcagtctatggaccagcctgctcagatcgtatctgcactcaggaaggtcccgggcaaagctcttaaaaatggtgcagagcaggcagattcagctctcaatgtctctcagctggaagcacttactgcaactgcttttcatgtgaaggggaaaaccggcctgtccttgcctcagactccatggcactgctggtggagtgctctctcaggtggttagcgatctgcctgcagggatattcaggccctagacttccctcatgctaagcagcaattgggaaggggctggcagagacttctggggactcagaagaaatattctgttctgaagcatcgtggacacatgtagtacccagcacagctatcacctagccttagagtgctgcccactctggtcagcattgggctgtggcatgctgccttctggtctgtctggagcagatacttggcctgttctctgtggctggctattcactaactggctgcaggttagaagctgttccatgaaataagatgcacctgtctccccaggctcagagcacctctgggtttaaaaagagagaactatatccaatctatctaatatctatctatctatctatctatctatctatctatctatctgacaggatctcactatatagaccaagctaatatctatctatctatctatctatctatctatctatctatctatctatctatctatctatctatctgacaggatctcactatatagaccaagctaatatctatctatctatctatctatctatctatctatctgacaggatctcactatatagaccaagctaatatctatctatctatctatctatctatctatctatctatctatctatctatctatctatctatctatctatctgacaggatctcactatatagaccaagctagccttaaactcagagatccacctgtctcttcctccagagttttgggactaaagttgtacacaccaccatacctagctgaattagtatcttttaaaaagcaattccactttcaacaagattttatttggcaggtgtgttggtataggcctttaatcggagcacttgggaatcagaggcaggctcatctctgctgagttccagctgccagcctagtctacaaaggacattctaggcagtgctaccctctcaaaacaaacaaaaaagattctcatagaaaaaaagattctgtgattgcacatatatgtacaggtgcccacggagggcaaataatgggcatcagatcccctggaacaggttagaggcagttgtgagccacctacaaatcacctgggaatggaattagggttctctcaatagtagtttgtactcttaactgctaagccatctttccagcccctgaacaatgtagtttgatgctttgaacttcagttgcagttggatctactttttgcatgtgcattgacaagacacatttttcaaattaatattagggatccaactccaatcaaggtgcacgttggcggtgtgctctccttacctcatcccttttgtagtgaaatagagtaacagacacttgcagactaggctacagagtaacagactcttgtggactaggctatagagtaacagacacttgcagactaggctacagagtaacagacacttgcagactaggctacagagtaacagacacttgcagactaggctacagagtaacagacacttgcagactaggctacagagtaacagactcttgcagactaagctacagagtaacagacacttgcagactaggctatagagtaacagacacttgcggactaggctatagagtaacagacacttgcagactaggctatagagtaacagacacttgcggactagactatagagtaacagacactttcggactaggctatagagtaacagacacttgcagactaggctacagagtaacagacacttgtagactagactatagagtaacagacctcttgtagactagattgtagagtaacagacctcttgtagactagattgtagagtaaccgacctcttgccactcagtattccattggtggggggcagcaaggggagaggtgggtttttgtggaggagaggtgcatgtgtgagcctagattagtgtggctgtgtttggagccatggacgatgcccctgtgactgggaggttacaagggtgggctgcacaggtacaacatccatgctaaaggtttcttgaaagacagacagaggtctgccaagcctgctgatctctggaacccacatggtggaaggagagagctgatgcccacaagctgtgctctgacctccacatgtgtggtatgcatgcctcccctccaaaagatgtttaaaaaattaaaatcaagtacaaggcagcctcagtgaccgatccagtgtactctgttctcgtatcctaggccctgcagaaagaaaaagttctgggttcttgtaagcagattattctcccattttggcttgtatcccagtccatggggaacagtctatcagattctcagggaagacttctggagacccctaacatcagcagatccaaattgaaacagtaatgtgatttattgcagTGGATGATCTTTTCAAGGAAGCAGGCATTGAACCAAACGGCCAAGTGAAATATGACACGTTTATCCAGAGGATCACCATTCCTGTGCGAGACTACtaagggagccaagatcaagagagcagatgagagccttcggggcctgaaaacctagactgattcctttttgtaagggaagtctagagatgacacaaccactgcatggcataagtaccaataaatgatgtagccatggcattggataactgtaataaggtctgtcttgatttcggtactaacattagtctagccatttgcagcatagtctagccctatgatttgtagtcagggttgtgtgccagtgctgcctctgcaacatcatcccctcacccattgtacttctcaaagcctttggacctcataaggatgaagattgtgactgaaaataaatggttggcaacttcaaagcatgtggaattggtgtttccctggtagtgtttctctaaaagaacagtctgcccagaagaccagtctgctttgggtgcaaaaacaaccttcaacatttctaagataaagctgaggttggctgggaacaggcaacaagcacagagtgcgtgtacacgcatgcacacacttgcacacacatatagagcaacaagcatagagcacatacagcaacaaacagtgtacacagacacagcacaagcatatagcacatgaacacacacacgacacacccatttcctttctggagtttcattttcttgttctcatttcttatagttctacaatcccactgataaatcttcatttccatctccctggccagaccaagtgtaggaagctttttcataaagaggtataaagtcaaaacaaacattagaggagtgtacggttggttgatatcccacaccaaaggaagtgggaggcctcgtggagttaagcacgtctttctgatgctcctggcagtttgctgaagctgggcccggggccactgttaggttacaggaactaggatggtctgctcaagtgacccgaggtgatcatgactttcagccattctcttgggactaacagaataaggagatgcaccatgtcatggccagaatctgagaggcc	ATGGCCAAGTTCCTTTCCCAGGACCAAATTAATGAGTACAAGGAGTGCTTCTCCCTGTACGACAAGCAGCAGAGAGGGAAGATCAAGGCCACAGATCTTCTGGTGTCCATGAGGTGCCTAGGGGCCAGCCCCACGCCTGGGGAAGTGCAGCGGCACCTGCAGACTCATGGGATAGACAAGAACGGAGAGCTGGACTTCTCCACCTTCCTGACCATCATGCATATGCAAATCAAGCAAGAGGACCCAAAGAAAGAAATCCTTCTGGCCATGCTGATGGCAGACAAGGAGAAGAAAGGTTACATCATGGCGTCTGAGCTGCGGTCGAAACTCATGAAACTGGGAGAGAAGCTCACTCACAAGGAAGTGGATGATCTTTTCAAGGAAGCAGGCATTGAACCAAACGGCCAAGTGAAATATGACACGTTTATCCAGAGGATCACCATTCCTGTGCGAGACTAC	Pass
12893	Q91WT4	DJC17_MOUSE	10090	MAVTKELLQMDLYALLGIEEKAADKEVKKAYRQKALSCHPDKNPDNPRAAELFHQLSQALEVLTDAAARAAYDKVRKAKKQAAERTQRLDENRKKVKLDLEARERQAQAHGSEEEEESRSATTLEQEIARLREEGSRQLEEQQRLIQEQIRQDREQRLRGRTENTEGKGTPKLKLKWKCKKEDESQGGYSRDVLLRLLQKYGEVLNLVLSRKKAGNAIVEFATVRAAELAVRNEVGLADNPLKVSWLEGQPQSTVDPGPPGLSKGSVLSERDFESLVMMRMRQAAERQQLIAQMQQEDEGRPT	2	119039246	119003050	TRUE	CM000995.3	GRCm39	ENSMUSG00000034278	ENSMUST00000038439	ENSMUSP00000041841	ENSMUSE00000736830,ENSMUSE00001237209,ENSMUSE00001229464,ENSMUSE00001253608,ENSMUSE00000307729,ENSMUSE00000307719,ENSMUSE00001214200,ENSMUSE00000307697,ENSMUSE00001271309,ENSMUSE00000307679,ENSMUSE00000384836	1,27,50,70,99,128,160,175,201,228,265	26,50,69,99,127,160,174,200,227,264,303	119039246,119016896,119016568,119016264,119014483,119014176,119011450,119011045,119010446,119009943,119003166	119039169,119016827,119016510,119016177,119014398,119014080,119011407,119010968,119010366,119009833,119003050	tttcattgtgccctggggagaaaagggcaagctgtggacggggcaggtttcagaacagagagcaaccggcatgcatgggatgactttaaagacagagatggagagaaggggagtggatagaatgtaggtggagatttaaaaaaaaagtgtagcttttggaaactttacaatttctagggtcttttcagctacagcacctcaccgaagctactttacattttcttaatttacattatttctttgtgagtgtatgcgtgcagacatatgcatatcatggcatgtgtgtggagatcagagaataactttcaggagttctctccttccaccatgtgggtcctggggttcgaactaaggtcatcgggatttgcaggaagtgcttttacctcactgaacctcatcagaccatcatcttaacccggaaacgggtgggcatccgacccactttacagagaggttaaccgggttacttcatcaaaaccacacaactgaaaagaagccgtcaaacggtctttagcctgcaactcccttcccttcgccccgcgtcctcccttggcccttcggctttctgggagtacactcgcctccttcttgaagagggtgaacttgacagcacagccgtagcacctgctctccatagcagttctcggcgctgcagaattggtaggttagcctctcaccagcgcagggtaggcctctcagaccctcaggttgtgcagcccagtcccacacgcccatcggcgctgtccaggggcggcccagcgcggagaattctgactttgcactcaccaaggcggggcggcagcggagtggggcatgctgggagtcgtagttcattctccgcagcgcgctcctccacagccagtcagacgagaatcggaaggcatcatcccaggaggcttagcgcgcttttgggccggctcggagcgagtaagccccgcgcccacgcacacgctcagactcctgggagttgtagtatcaattcaagtttggactagaaccATGGCGGTGACCAAAGAGCTCTTACAAATGGATCTGTACGCGCTGCTCGGCATTGAGGAGAAGGCGGCAGACAAAGAGgtgagaacttgataggcaaagcagttcttcggtcctcgcgtcagggcgcgcgcctggctccggctttctatgctccgccctatcctggacccggagcgagggacggccaatgactaaaaagggggcctccgggcacttcctgaaaggcttgaggactgggttagggagggaggcattgagaactctgaactgtgtgaccgtgctgtcccttctgccacactgtttggaggccggttgaacctgagagcccaggcctgcttttttgcgcctgcgcagcatcagtttgtacgctgaacgttttacctgtctgtctggaggtgtttggttttagtctgttttaacttcagggggatcctaggaagaaaagtctctaggctctaactcctcccctcagcccctcttctttttctggatttgacgttgaggcctagaacctagaggcctcagttttcttttcctctttttaagtatcagatgttccaatgttgtcagtgcgtgctgcttagcgggttaaacaagaggatcagaaggttaaagcaggtggtgtgggggtccacttatctcaagtgctgtacttaaggtttctgttatttactcttagattgtggtggcaatagtgacagtacacgcaggggagttcattggataaaaagtaatgcccaccgggctgggcatagtgatccaagcctgtaatgcacttgggcgctggagggaggagaatcaggaatttaaggtcaacttcagtttcttgtggagtttaaggtcagctgtcttaacgtgtttaaggtggggggggggaagagatcctttttatttatttattttttcgagacagggtttctctgtatagccctggcagtcctggaactcactttatagaccaggctggcctcgaactcagaaatccgcctgcctctgcctccccagtactgggattaaaggcatgcaccaccaccgcccagcaagagatcttatcaatgctcttatacttctggactgcttgtccaatgcttgagtgtcagaaagagtgctctggggcagaaaatcagggtgattggattcttcagtaaagttgtggtcatcctgctcagaaagcttcctgaagatttggctgaagtcaaaaatggatgtagaaataaatactcgtaaagcacaggctttctctttgcagccctggctgtcctggaactcactctgtagaccaggctgacctggaactcagaaatccacctgcctctgcctcccaagtgctgggattaaaggtgtgcgccaccaatgcccggctctctctctcgctctctctctctctctctctctctctctctctctctctctctctctctctctctctctctctctctctctctcgaagaaaagttgatgtagccctggctgtcttggaactttctatgtagatcaggctagtttttccgaactcacagcgataaatctgcctcccaaatgttaggatgccccgtgccctgcttttgggatccaggctttttacctgaatgcttaggatccaaattcaaatcctctgcttacagaacaggcacattacagactgggccagctctccaaccccaaatcataatcctcaccaccaccacctgctgcttcttcctccttctcctcctcttcttcctccaccacctcctcctctttctattattgtgtgtgtgtgtgtctcagacaaaaaaacagcacagagaccctacttaaaaaatataaacggggttggggatttagttcagtggtagagcgcttgcctagcaagcccaaggccctgggttcggtcctcagctccgggaaaaaaaaaaaaatatatatatatatatatatataaacaacgagggggatggggtggttggagagatgtctttgcagttaaaaaggctcacaatacttagcatactcttccagaggatatgagtttggggcatctgtagtcaatagcctctgcagacatctgcactcatgtgcatacatactcccacatacacttagacatatattttattttattttattttatttttttttttttaagatttatttattgattatatgtaagtacactgtagctgtcttcagacactccagaagagggagtcagatctcattacggatggttgtgagccaccatgtggttgctgggatttgaactctggaccttcggaagagcagtcgggtgctcttacccactgagccatctcaccagccctagacatatattttaaaaagaacccaactcagtttagttggccccctcagtgaagttttgtctgttactcctcaacccctatgcgggatatgaacttaggactttgctaggcagatgtcctattgagctccaacctagtctttttgcctgtcactctctttcatagcagctgactccctcctttacagcactttacaccagtctgcagttagttctattgttatagtctttgttgttgttgttgttgttgttgttgttgtttttgagacagggtttctctgtatagccctggctgccctggaactcactctgtagatcaggctggcctcggactcagaaatccacttgcctccccagtgctgggattaaaggcatgtgccaccatgccgccgcgctggttagttctattgttatttgcctaattcctcaatactttctgtgcttctacctcttgagaagcagatctgggggctggtgagatggctcaggggttaagagccctgactgctcttccaaaggtcctgaattcaattctcagcaaccacatggtggctcacaaccatctgtaatgggatctgatgccctcttctggtgtgtctgaagacagcaacagtgtactcacataaattaaacaaataaatcttaaaaacaaacaaattattttatattttaaatttttattttcgctttagttttattgtttttaattaggcacgtgtgactgcgtatgtacacatgaatgcaggtgccctcattgcccagaggagtggattccctggaactagagttacagatagttttgaaccactatgtgggtcctgggaattgaatccaggtcctctacaagagcagcaaggtttcttaactgctaagccatctgtctagtccctattatattattttaaagtgtgtgtgtgtgtatgtgtgtgtgtgtgtgtgtgtgtgcgcgtgcgcgcgcgcgtgtgcatgtaagtgagatctggaattacagtcatgagctacctgatatggacgctggaagagccattatatcctcttcatttttttcagccctctgtgactacttgtttaatggctatgcactcagaatggtttttgcatgtaaaaagttgtaacaaacaagcaagcaaaacaaaataaaaaaacaaaaagccacaaaacaactccatttaaaatttcggtcaaagtgtggtgggggagctgattcagtggttagggtaaagcggacctgagcttcattctcctcacccaagttgagtggctgacaatcacaaggaacgctagctccaggggtggaggtgggggatgtgcggctggcttccttgggtagaagctctgtgtggatagccacactcagattcacacaggcttgattggtaaagtgcttaccacataagcatgaggacataaataaaacctaagtgtgccagtgcacacctgtgatcctggtgctgggaggggcggagacaggaggctcccggagcagtgctggccagccagtctagccaactcagtgagcttcaggactagtgagcccttgtctcaaaaaatagctgggctgagtgtggtagggtaagtctttaatcctagctcttaggaacctcaggcaggtggatctctgtgagttcaagcccagtttatgatccacatgtctcaaaaacaaataaattaggattagatactacttactgttagggttctaaggccaaaataaatacacgcatatgtatatgaggatgcagagaaattggagttgttgtccattgcatgtggtatgactgttgcttaaagatgtgaggattcctcaagatgttaaatattaaatatacgattgccatgtgataattgtggtgttgtcatgagatgtcccccataatcacaggcctttgaacacttgtccccaactgatggcactgtttgggaggcttaggaggtgtggcctcttggaggaagtatgtcactagaggcaggatttgagagttaaaatactttagtcatcagccagggattacaatactttaatcccagcacttgggagacagaggcagctggacatttgaccactgggagctgtttcagttcattgtcccacatgttatgttaatgccatttgctctctgttggcctctcccatcagggtgtaaaaatcctggcagcaccttcctgttttgtttgctgcagtttctagcttctagaacaatgcctagcgctggacagatgttcagtaaatacttggtgaatgatcgaatgagcacgcagtgttgttttcagacaaagtgaagttagtagaccaaaagttaatgtagttacaagattatgattcacactgcacactgactcacagaaaggttgatttatattcccaccaagtaggtatgaggtcgtccatctccctgcttgaatcttgacatttgacaacagcacaccaggtacccagctagggcaggcacaccctgacccttcacaaagtcaaactttcctttccttccttcttatattgtttaggaggatggaaccatttcctgtaaacacttcttttggtgtggcaatcaaagccagggctttgtacatagcaagcttgcaatcttccactgtgccatctcatagcctgcaaacagttttattaagtgcctactgggtgtcaagctgtgtctggtgctggtacagatgtgaatagaaattctccccaggagtggccacttgtgttttgtttctagcctctgtgccttgcctctggggctatttactttgaaatttggtggctaatggtgatttcccaagaagctcacattttctttttaaagcatgtgtatgtgtctattgttcgtgtgcacatgaatgcaggtgcctgcacaggccaggcacagcgagattacaggtggttgtgagccacctgatgtcggagctaggaactgaatttaggtcctctttaagatcttacctgctgagcatctctagccccaaagcttacattttctaatgatgattaattaatgatgattgatgatttcaacaggcacatgccatgcataaagtgggaattcttctaaccaatcttcagtaaggtcaagaattaaagcttgtaatagctgtcatggtttgaaggtggatagacatccatgtagaacagcctgcagtgctgtgaactgtaaacgtgtcagtagtctttgaacgtacaggcaggtgtggctaaggacaggaactttggagtcaggactgcctgaggatggtttatgacttagcccaggagtggccgtgaacagttaacttttctgagctttggtttccccatctgcccagtggaagtgatggcttcctcctggttgcattgttgagactggatccatacaaagcacttagtacaatgcctgtaatcacagtgcctggcacagtgccagggaggtcctctagcgattgtatcctccttgcaagttctgtgttttggtttttgaaacagggtttcatgtaacccaggctggtctggcatgactgatcttcctgattctccttcccaaatactgagcaccaccatgcctaattcattgcacgttttaaagttaaatacttatctgtgagctatacatctgtaatcactgcaactgggaggcacaagcaggaaaattgcctacagatttggggctatcctggttcctgtccatagttccagaccagccagtactacattttaaggtgctttctcagaaaaccaaaataagagctgagaagatagttcagcagataaaggtgcttgctgccaagcctgtttggccactttgattcctagaactcatgtagcaggagaaagccaagtactgcggattgtcctccagtagatctcaagggaagcagagatcagtagagaagggagacaggataaagtaaaacaaagttgagctttaccagagttcagtattacatgcgaatcaaattgatggagtttatcaccatagacaatatcccaggtggccatggaagaggtgagtgctgaaaaaaaagtcacttggggtttgtcagctcaaacagtgctgtaactcatgacctctgacgtgaaaagaggctcagtggaaccatacaggggaaatattttaggaataaaaagaaaaacatggcactggagagatagctcggtggttaagagcactgactgctcttccagaggtcctgagttcaattcccagcaaccacataatggctcacaaccatctgtaatgagatctgatgccctcttctggtgaatctgaagagagtgacagtgtatttacataaaacaaatctgctgggctacagagtgagttccaggacagccagggctacacagagaaaccctgtctcgacaaaaccaaaaccaaacccaaacaaaacaaaacaaataaatctaaagagaaagagaaagaggaggaggaggaggaggaggaggaagagggggaaaaaaagccatgatcagggaaggcttccctgagaatgtattttgttcaaaacttaagggaacaaaagattatcagcttagttgattggaggctggagagatgttcttgtagacctgggcttggttcgtcacattgatggtgtggttacaaccatctgtaattccagttccgggggatcacctacaggtgcagcaggcacacacatggtacacggatataaatgcaggcagagcacccagaagtggagaagcaggcagagggagaagcagagggagaagcaggcagagggagtcctcgtgattgtttgctgctcactgatctccagagattctgaagcatgtcaagactgtctactgactaagtgtcaggatcaggccagggctcaggttcatagtctttccagttcttgtatgccttttcttctgttttctttttgtatgtatgtatgcatgtatgatgtatgtgagtgagtgctctatctacatttatgcctgcattccagaagagggcatcggatcccattacagatggttgtgagccaccatgtggttgctgggaattgaactcaggacctctggaagaactgacagtgctcttaacctctgagccatctctctagcccttcccttctgtttttagcaacctagcccttcatttgaagcttttcgaagggtatatactgttggtctgtgtttctgccctgctgctgggctgctgggctgctgacatgccactcaggaaaggtaaaaacgcagtctaagataggggttctaacccgtgtttccccaggtgagaaacagtgtgcctgagacaggtgctgtggtcctcttaacgcctgtgtacccagatgatgctggagaccttgaggagctgggaacaggggtgggggtgtaggtgggcccatgctgagctgggacagagcagattgtggcttggctttgagtgagtgccaaaattgcagaagggtttgaaatgaggccttctacaggagatctaggcttggctgtttaggatgatggctccaggcagttcttgatgaaggagacagtccttgctttatccaaacggttttatttatggtggataagaatgcatacatcttactcagtgtgaaccagagattaaataccttttggaggaagggatgcctaagaagggaagctcattgtctatactctggacctatgtgtatacctcatgaagaactgtaggttttcatgtacagttgtcatagtcctcttagtgagccactgtggtcacaagttccagggcagatagtctgattccaatgcctcctgttctcaattacgagatttactggggttttgaatctgcttcaaccttaactggttctgtctggtggcacagttccacttgcccctcaacgtaccttgtttgatcttgacagatattactagataaaacaaagttcttaaaaatatagtttgattagttatttagttattttggtgacagtgtctcatgtagcccaggctgccctctacttgttttatgtctgagacaggctctggaaccctgatcttccagtttcctaagtgccagggtcactggtgtgtgcttccatggtcaccaaccaaccaactgtatttgttaggagtttattttaagatttatttttattttgtctgtatgtgtatcttgccacatatacacacacacacacacacacacatatgtatgtatgtctgtgtgtgcacatgcgtgcgcgtgcccgtttgtgtacacacgcattacatgcatacctagtgtttgtaaagactagaagagaacactggattccctgaaactggagttatgtagcctccatgtagaagctgggaacagaactccagccatctgcaaaggaagccagtgctctaaacggctgagccatttctctataagcttactgatcaatttatttaagccacaaaatctttatactatagaataaggtgcatcaacattatttcttttttattggtttttgtttgtttgtttgtttgtttgttttgtttttcgagagacacatctcactatgtagatctagaacttgcaatgtaaaccaggctaacccagaactcagagaggtcctcctgcctctgcctcccttgtgctgggattaaaggcatgtatcattatgcccagctcaacattgtttctttaaaaaattttaaaaatcatcaggagttgaaaagatgacccagccattcagagcactggctgttttcccagaggtcctgagttcaattcccagcacccacatggcagcttacacttgtttatgatgggatctaatacccttttctgatatacatacatgcagaacaagtatatgcataaaatacataaaatgcacacatatatacatatgtgtgtatgtatgtgtgtatttggtttggttttctgagatagggtttctctgtgtagtcctgtctggctttgaactcagatctactgcctctgactcactgcctctctgcctctctgcctttctgcctctgtctcccgagtgctaggattaaatgcatgtaccatcaccacctggctaaataaatacatctttaaaaaacaaacagaacccttcagttttgaggccagacaccaaagagctgaaagagggaggtaagatgaaggtatggcaggtgcgctgtgtcagagcaaggaacagggcgttgcctagtgtttgttgaagattcgccgggagctgaatctgagaaactggtgggtttgacctaaattggattctttgggggtcatttgtggatttgggctgttgtctgcatgtcaccagagagacctcctctaggctaggcactgagaacaagtcactggaagactggttcttttcatcaagatccaagcatggtgggtggcgttagtatgcggctctcaagtcctgtgggtctgtttaactcaactttggcagaagctctggagttttgaagttacttagcagcctactcaggaaaaagcgtgatccattgtgtttggaagctgcttattagcattctcagtaatgcctcacatttatatgataccagagagctttcccatgtctagttcatttgatgtgatcttcaaaacaaggctgggaggcaggcaaggactattaactccaatttatagatgagaaaaccaagtctcaaagaggttaattgatttgcctggcataaggcaacaaataaatgcagagcccctgcccacacctgaacattctactccccacaccccaggagcaattagggcagccagaagtggtctgtgctcccctacaagaccctcccccaatctctgtacgagtgacagagacttgcctccctgtgagtaaagccatctgacttgggtgagcccagcaggtgagaactgagctggcttgggaaacgctagacaacagtttccatttcagctaaggcagctttccaaatagtttccacttgtgcagccctttctgttcttgtgagtagtagagggtgtgtgtgtgtgtgtgtgtgtgtgtgtgtgtgtgtgtgtgtgtgtgtgtgtgtgtgtgtgtgtgaaggaaatttcatgtttatgaaggggttatggtgaactcactgtgggatggcccaatctcagaaagaggagttctgcccccaagagaggcagtgatgggtctctgggggtccagatctctagggattgagggtgacagcagatcctcaatgaggagagtggaagcagccagacccaggctatcttgtggatctaggggttggaaatcagcagcctgagacaagccggtaaacagggtttgggacctgagcctgagcctaagctgcttagcctgagcctgaggtgcttaggaaagggaggaagaaagagaggccagagggaagggtagatctgagggtgagaaggagggctcattccaaggggctgactggaagctgaggaccaggaagacatgttgggaggactaaaggaagggagaacttaaaagagtgaagtgggaagaccagagatggactgagcacacatacaacccccactgtcccctaccccccatcctgagtccatagaggccaggctgagcgcgtgctttagttgttcctgggtgaatagtttcctgtcctgagattgcaccatgggccacggctaccaggagaaagaccttggtgtgagctccaggcatcccctaaatcacctttggggacactgaactgaggagggtagtgtgggttggctccttccctgcttgtgtccagtgggagtgtcccccaatctctgggtgcccagacagttgagggtttcagtattgtttctgtgtggatgaaaggaatgatattgatcagtcttcaggaggaggggactgttgctcattggtttcctttgttgttcttttgctgtttgcattttagaccagatctcatccagctcatggtggcctccgtatgagccaagactagccttgaaccttttgtttcaacatgctaaatgttggtatcacaagggtgtgccagtatgcccagtttgtttgttttatttttatatatttattttatttgccaagtatggtggcacatacctttaatcctagcactccagaggcagaggcaagtggagctctgtgcatttgaggacagcctgtctacaccatgagttccaagccagctagaccacagagtgagaccccgtctcaaacaaacaaacgaatgaacgaaaccaaacatgcttgcatgtttttctgtgtaccatgtgcatgcctgatgtccacagagaccagaatagcagtcatttcccctggaactggagttagagacttttaggctgacatgtgggtgctagtattcgaacccgggtcctcggaagatcagttagtgcttttaactgctgaaccatctctccttgctcgttttattttttgagacagagtctcatattgctcaggttggccttgaactcttacagaggggattcttggatctgtgtgcccagagtcctgtgttgcctttctttctgcctgacatcagacagtcacataactcctagtgttcctgctagcaagggaataagatgtctacctctaagtttggggagagatgagtgtccaggctgtggtcacactgttcagaactggggctgctaatggcgtttgagctgattcacctagatggtttgttcattctgtccctgtagccactgcctccctgggtgtccttgtctgagtgctaccaactggcctggctcttgagaactgggtctaattatttgtacctcttacttacctggctccaagtcttactgcaagaaagaacagccgcctttaaaaaaataatgatctgttctttgcagggcagctttcttttaagttaatgatggctgtttctatttattggatccctcggcccttgcttttctgggtgagtcaggagatccttaacctcaagaggtgaaactggagacggaaaggttgtcagaggccctgtggggtgcctggggcaaatcccctgagtagcaggagctcagactgtggccacctccactgggctgggctgcagtgatttgtggaaccagttaaggagctcctggaggggctgagtgcagttgctgccttattccttctaccccacccccacccctgtgctgtgggctgtggggagataacatctggttcccactgagcttgtcctggtagtctgtctcagtaagttgtcttctagacttttgtttttgaaatagagtctcactgtgtatccctggctatcctggaactccaggctagctagaccaggctagcctcacactcccagagatccaccatctctgcctcttttttttttttttaaagatttgttttttattatacataagtacactgtagctgtcttcagacgcaccagaagagggcatcagatctcattacaggtggttgtgagccatgtgattgctgggatttgaactcaagacctttaggaagagcagtcagtgttcttacccactgagccatcttgctagcccctgtctctgcctcctgagtgccgggattaaagcatgtcctggcttagacctggtttttgtgaggaaaggtgtaaataggtagaatgggcagttaggaaagggtgagggctggggaggaggagcccggagagcacacacttccttccacccttctgtgggctgcagctagttgacttggttgaggctttctaactgttttgattgaaagcaaatgaatgtttgcccctttctttcatgcaacaggtatttgttgcatgcctacgggatgctttttgttccactgttgtgggtcctgaggacatcctttctcaagatccaaattgaacaactactaccgctaccaaaagaaaagcttactacaggtcccttcctgtggtagagatggctcagcagttaagagcactttctgctcttcaagggggccccagttctctaacctgagtaacttggttctgggcaggagagagggctcagcagttaagagcactgactgctcttccataggtcctgagttcaattcccagcgaccacatggtggctcacaatgatctgtaatgggatctgatgccaccttctggtgtgtctgaagagagcagcagtgtactcacatacattcaataaataaataaatcttggggtggaggattggttcccagcacccacaactgcctcactcctgctccagaggatctgatgccttctagtctctacaggtgcctacacacacacacacacacacacacacacacacacacacacacacacacaaatatacacacacacacaccaagaaataagtgaatgattcagaaggaggaagcaggagattagaaattcaaggtcggctggagagatggctcaactgttaagagcactgaatgctcttccggaaggtcttgagttcaaatcccagcaaccacatggtggctcacaaccatctgtaatgagatctgatgctctcttctggttcatctgaaggcagctacagtgtacttacatataataaataagcctttaaaaaaagaaagaaattcaaggtcattttttagctatgtagttgaatttgatgagattcattagaccatgtcaaaaaacaacccaaaactttgtgtggattacagttccttgggtgtgatggtgcattcctttaatcccagcacttgggaggtagaggcaagtgggtctctgtgagttataatctagcctggtcctcatagcaggttcctgtccaggcagaaatccagcctggtctacaaagtgagttccaggacagccagggctatacagagaaaccctgtctcgaaaaaccaaaaccaaaacaaaacaagagagagagagagagagagagagagagggagagggagagagagagagggttttactatgtagctttgattgtcttggtttggaactcacagagatctgccttctgagtactgggattaaaggcctgagccaccacacccaactaggtcttgaatatttaatacttctgcctcagcctctgcagtagttgagaataaaagttaccaacccagcttgaataagcagctctgagaattgcggccagatggctttaggagggttgttgccctggtgagaaattcttcagctgccagtcctgagatctggacagagctgggatccagtttgtaagaaagcaccaaggtgtccaggccagctggttcaaaatcacaactctccttccagcctcaatcacagggatgggctctgcccagggcaggctgcgcagccaaatatagtaataactagttaatccagatagacatacttgaccagcattctgcgtgccggtttgtggccgccctggcagatctcaggctgtatgcccaagcccttactttttcagggagagtatttcagagctcctggggccagccatgggctgacctttaggactacctccagtgggattgaaaccatgcctgtccatccagacctttcaggttgggttcgcctgggtctattcctagacttacctgcattctgtcaggctcctagactgctgtaatggcttgctgactcctatcaaggaaggggtgaggaagaggttagggaacttgttttgtttgtttgggtcttcagcaccatcccactggcttctttgtctgtgtgctgggatctaaggtgtgtgctaccacacccagttttggggttattattgaggaggcctcatttggctccagctggccttgaagttgctcaaggtatagggtaaactttgatccccttcttcagcctctcagatgctgggatccagggattgccagcacaccgcctttaggttttgggactcgtgtggagtgtcttgctgtttcctttaaccctccagcagctgtaaggagtggacgcttaggagcctgagtccaagtgaggttcacttgcttgaagtcttgctgttagtataaggaagagtctgaatttgaaaatatgtatcatatagaagtatttttcttatattacttaaactcattatagacagtaaatatcaactatatccctcttccatgaataggtctacatttttatctgccacgggtaaaaggtgtgacgaggctgggcgtcattaatctttccacagtatttgactggagtagattctgtatgtgagtggtgctggggattgcccatgctaggtaggtgttctaccactaagttatatctctaactagaataggttttgttgaatataataattacaatagctgggcagtgctggcgcacgcctttaatcccagcactcaggaggcagaggcaggcggatttctgagttccaggccagcctggtctacagagtgagttccaggacagccagggctacacagagaaaccctgtctcaaaaaacaaaacaaaacttctcactacaccacttttctcatgtgtcacagaggagggtaatatatcatctaccacaacaggattggttttgtccatgttgattcttaattgttgaattcttttttttttttttaaagatttatttattggttatatgactgtagctgtcttctgacactccagaagacagagtcagatcttgttacggatggttgtgagccaccatgtggttgctgggatttgaactccggaccttcggaagagcagtcgggtcgggtgctcttacccactcagccatctcaccagccctgaattcttttttttttttttttttttaaagattttatttatttatatgtaagtacactgtagctgtcttcagacactccagaagagggagtcagatctcggatggttgtgagccaccatgtggttgctgggatttgaactgcggaccttcggaagagcagtcgggtgctcttacccactgagccatctcaccagcccctgaattctttttttaatgtttaaaagttttaagttttactttagcctggcagtgatggtgcttgccattaatcctagcacctaggaagcagagagaggcggatttctgagtttgaggccagcctgatctacagaatgagttccagacagccacagggttacacagagaaatcctgtctcaaaagaccaaaccaaaaaagcccacaaatgcataagtaaataaactttaaaagataaaaatgaatctttttgtttttaaaaagatgtatttatttttatttctgtatgttctgcctgtgtatatgtctgtgtaccagttgtgttcctggtgcctgtggagaccagaatatggtaactctggacccagagttacagatgtttgtaaactgctgagaaccgaacccaggtcctctgcaagagcagcaagtgcccttaaccactgtgctagctcttcagtccctaaaaatacatctttttaaaaagcccatataaaatgaaaacagtaaaactaataaaacaaacaaagaaacaaaaacaaacaccctggtggtgcaagtttcttatcggcacttgggaagcagaggccggaggatctggagttcaaggccagcctctgctgtgaagtgagttctaggcatgtggtttatatgcaaccctgcttagagaagaagaaggaggaggaggaggaggaggaagaagaaagaagaggaggaagaggaggagaagaagaggaagaggaagaagaggaggaggacccccccttagatctgcgggttcagttttatgatccaaattaaatatcttttttttctttttaaaatatttacttatttatattaagtgtatatctgagtgtatgcacgtgcaccaaatgactgcagaggccaaaagactgttggatctcttaaaactggacttggagtgagccacacagcctgggtgccgggaacagagcctggagccttctcaagagcaacaggtgctctgagcccctgaacgatctcacccggccggctaacatccttttctacttgtcagtagctgaaaatagcttgtaatttttgtgtgtgaggttgaaattttttcttgttattaatcatattttatgtgtttgtttttcttttttgggacagtctcactgtgtagccttggctagcctagaactccacagagatatgcctgtctgcctgcttgcttgcctgccttctgagtgctggcacttaaagagtttgcttccatgcccagatcttttgttttataatttttttcttcatggtctttgctcctttcttccctccctctcttgagatggggtctcatgtagccccaggtggcctcaaactcagggttcgactgaggatgaccttggactcttgatcctcccgcctccacctatacagtttctgcttctgcagggctcaccgtgtatcctagtctcatcataggtgatgaggctatcatgatggtttggaactcacgtagcacatgtaaggcctgtcctccttgagttcttggcagccctctctgcctctctagtgctagagttagaggtgtgtgccaccacacccacataccagcttctttatatattttgtggcgtttcacctcactggaaaaaaaaaagcagataaagggccttaaaatataaaaggggtggggacattctctgggggggggaggatgaggaactgttggagggtgggcctggagggggataaagactggactgtaaaaaaaagattaaagataatttcatacacacacacacacagagacagacacacacatggaaagctgggtgtagtaacacacacctttgactccagtagttggaaggcagagacagatggatatctgtgagttcaaggcccctctggtttacatagtgagttctaggacagctagagctacatagtgagaacttgtcttgaaaaaaaaaaagaaatactgtatatattttcatacatatacatgtacatgtgcatatatatgaaaatggttaataaagcttggcttaaaaataaaagagaggggctggagagatggctcagcggttaagagcactgactgctcttccagaggttctgagttcaattcccagcaaccacatggtggctaacaaccatctgtaatggaatcagataccctcttctgatgtgtcggaagacagctacagtgtactcatatgcaaaaaataaataaataaatctttaaaaaaaaaaaaaaagaggagccgggcatggtggcgcacacctttaatcccagcactcgggaggcagaggcaggtggatttctgagttcaaggccagcctggtctacaaagtgagttccaggacagccagggctacacagagaaaccctgtctcgaaaaaccaaaataaataaataaataaataaataaataaataaataaataaataaacaaacaaacaaaagaggtaggaaccaggtctagtggtggctatctttgtttgttgtttggttggttggttattcgagaggtggctatctttgtttgttggttggttggttggttggttggttggttggttggttggttggttattcgagaggtggctatctttgtaatgccagcactgagaagacaggtgggcagatgcctgacagttaaagggtaggctgatctacaaatcaaattgcaggccagctaggtcaacacagtgagaacccggctcaagagcaccagatgtagctgtgggctcagtgggggcgcaaagacagattgcatgcatcctggaagtcaggattgcacttgagagactacctgggaagccatgtctttccttattgttgtattgggtttttggaagggaggaatgcttagttatggtctcattctgtagcccagtctagtccagagcttccaattttcttgccccagtgtcctgatggttggggttacagatgtgaagccttcatgcctagctcattttaattttttaataagagagctggggtaatgagcgtgtggtctggggtatgcataggtgggcagttgggaagatggaccaacagggatgaacttctgttccctcgctgttcaatctgttcccttgctattcaatctggaaaaccagactagccctggcaggtatgggtgtgggactggctgagcccagcaggtggcagcacaacctcagagatccggggctcgggaactggcgcgcgtttgagtctggtgcctgccaggtggactctcctgggagatgctggctgcctgtcactgacggtccttgtttagctcacttgagtgcagaggtagaattagttccctctgagagaccaggaagccagagcgctgagccgctccttcctggagtttaagcagcaggaaacctgtacagaacacaagtgagatgctgaggtctcagagcggagtcagtgagcggagtcaggcccgtgtctgtaccaccttttcctggaaacgtctgagcaggtcacatatgaaagaatgtctgctagctgttggttcacttgtttttatgtgttttacctgcacacacgtctatgcttatgcctgcagtgtctctagaggccaaaagggggcaccagatcccctggagttacaagcaaccacttgggtgctcagaagtgaatccagttcattttaagagcagcaactgctcctaaccactgaaccatttctccaggctctgctttttaatttttgcaaataaagaaatgctagagtttggcctggtagtagatgagtgtaattgcagcacttgggaggccaggataggaacagggtacgtttaaggtcagcctggactacacagtaaattcagttagcttggttctacatcacaccaagacactgttgggggtccctttccccttttgtgcatgcatgtgatcccccctccccccgtccatccatctagaaatagttttgggtttttttttgttctgtgtttgttttttgagacagggtctgtggcactcaccttgtaccccagtgttgtctcagacatgagcagcctgtcagcctgccagctagggttacagacctgagcctttgctcctcatctctttctcagagtccttctgatgctctgaggacaaagtgctgatgagcctgaccaggcgtctgtaatgctttgacttaattgcttttaaattttaaatccaagctgggtggtggtcgcgcacacctttgagtccatctctcaggaggcagagacaggcagatttctgagtttaaggccagcctggtctacagagtgagttccaggacggccagggctacacagagaaaccctgtcttgaacaaaaaacaaaacaaacatgaggaagaacaaccctagagtgattattgtatacataagtgttgagtgctgatttctctctcttcatttttttttttgagattcaaggtcattatttatttgttgctcttaaagactcatttctgactggactcagacttagaagtagaagctctcagcgaggacagcctacgtctcttggcaatctgttcctggcgcttttctttggcttccttcattctcttggccaaaagtttagcgtattctgcagcctcctcctgttcttcttagtgcgttgcttcttcagagcaatacatcggcgtttgtgttataggacgcgtggagtaacaagacgctgaatcttgggtgctttggtcctgggcttcttaccttctttgtttaagggcttcctgacaacatactggcggacatcatcttctttggagagattaaaaagctttcggattctactagctcttttaggtcccgatgaggcacagtagtgtctgtcagtccaggaatatccttctctcctttctttacaataaccaagttgagaacactgagattagcgtccacgatgcatccgagaacagacttgcgcttcctctctacagttctccttagtctgtaacagggatgccccttactcaacagcaggcgcactctgccatgggtcagaacaccttgcttcatgggaaaaccttgcttatcattcccaccgctgatccggaccacataacccttccactcttcaccaagagcatcagcgactacttccgtggccatgcgcttctcatagaaggtgcggagcttacgctcgtcatccacctcgatgagcttctgacagccggtggtagggaaggagatgttcagcttcatcttgacacagccgagtgcctgggctctctcttacttttttaagctgatgtagtggtgctcgcctttaattccagggctcgggaagcagaggatctatgtgggttccaggacagcctggtctacatagtgagttccaggacagccagggctgtgtagagagaacttgtccgcccaaaaaaaaaatgaatttaagattatacttctttattgtgtgttgtgtgtaagagtacatatgtgtattgccatggtgtgcttgtgatggttggagggtaacctgtagctattggttctttccttccacttgtgggttccagggattgaactctgacttgacatcaagctccctcacccactgagtcatctctcctgtcgcttgctcccagcccctgtagtggttattttgtttgttttgatttgacctgatttggagatagggtctaatgtagcccaggctggcttgcaacttgttatatatagcccaggacaacctggaactcgtgatctcctgcttctgcttccttagagctggacttacaggcatggactcccataacaccaggccactgtcgtggctttaatgggtcccccggaggtagaggcttggctagttccactaactgttgttgcattgagcatctttatatatttagtcattcctctcgagttcaaattcctaggctgagtcaaagggaaagtgtgttttaaaatgtaacggataaggtcaccagggtgggtcagagactaaaggcacctcaccagggcatctgagtgccacattggtaacccactccacctgctgccctctgacttcacatggacaccgtagcatggcagcacactcaagagcacaatgtaaataaaataattaagtgtgatagcttccatgcccaccaagagtgagaccgggatcaagtgaggagactgctggatgtcagtggcaactccctccatggcctgcgccttcttatcacaggtgccatggtggctgtgccagggagccacagcctcttaggtggcatgagattgatgtggtgacatcgcttaggctttcacattgtccctccgggagggtgactgattatgttttctttactcttctagGTGAAGAAGGCGTACAGGCAAAAAGCACTATCCTGCCACCCAGACAAAAATCCAGATAACCCCAGAGCAGgtaagcctctcagaatctggggggaagagacctgccccctgcccccccacccccctgcgctgtgggtgcacacacatgacccgccttgagcagtgaagggcttggcttcacatggtgggatatacagtcggttgtaaatgtacttaaccattcattgttggcctgctgtgtgccaatattgtcttctttgaagtattcactgaggaagcgcaatgtcattacatctcacttcacttcttattttgtccttgtgtgtagCTGAACTCTTCCACCAGCTGTCCCAGGCCTTGGAAGTGCTGACGGATGCTGCAGCCAGGgtaagtaccaccatctttagctgaaccgtcctcagtgaccagagactgctgctgcctagaatggagctaattttatgcatctcagaagctaagcaggggcaggcttcactggctctaggctatgagaggtcctgataactcggggttggggcagggccaggaagatgcctggagctctgccctttttctttggctgactctgctgttttgttttttgtttgtttttgtttttgttttttggtcagGCTGCATATGACAAGGTTAGGAAAGCCAAGAAGCAGGCAGCAGAGAGGACCCAGAGACTTGACGAGAACAGGAAGAAAGTGAAACTTGgtaggtgaccttgccaggctggctggcccctggcttctcttagcccttgttgttagtcttcctcatcttgctttttagagcctttcccagatcctggcaaaacagtttggagaggctgggtcctaaatgcactcccaaaaacgatataggttactagatttactaataaagttaagacacttagggctggagatgtggctcagtggttaaaagcacttgttgctcaggcccaggtacaactcctagcccacatgacagctcacaaccatctgtaactccagttccagggatctggtactgtcttctgacttctgcaggtaccaggcatgcagatagtgcatgcaacaaaacacccatgcacatgaaagtagcaataaatacatctttaaaggccagaagcttgccagagtagggacctacgctgagcttgagtgaagccattgttctgacctccagtggaggctgcctctctttccctcagtccagcccctgcccactaaccctgtactctgggacagttccccagagctccaagggagcaacgtctagttaaacttataaagacacattttacatgtgtttatttagtatgtgaatatgcaggtacatgctacagagcatccttaaaggtcagaagacagcttgcaagaaccagttctctgcttccaccttgtgggctcaggagtccaactcaggtcatcatgcttggcagctggcacaggtgcctgtcaagtcacctcaccagccccagttccatcgttttttaaggaatttatcaaacaaacaaacaggctaggatgtagctttgtgatagaatacttgcttagcatggacaaagtcaaaactgggatgggggctggtgagatggctcagtgggttagagcacccgactgctcttccgaaggtccagagttcaaatcccagcaaccacatggtggctcacaaccatctgtaacgagatctgactccctcttctggagtgtctgaagacagctacaatgtacttacatataataaataaatgaatcttaaaaaaaaaaaaaaaaactgggatgggaggcaaagggaggggagttccaggtaaatcaggtaggcagagggagagggagtcctaggcccgagagaagggtttgctacaacagtcggcctagcacagggcttgggatgtggagcacaccagcagcagtctgcctgtctgaggagaggccactggaactcgggccacagtgaagcttggcagaggggagtgagaaagcgacacagtgacaacctgagtccagtgatgggagatgaaccaaagctgaggcacgacccatgtcaggctgcggtgccaaaccacaggaacagagcaagtagctccacccacaggcatttttcacacaaggccatgggccactgacacagcacccacccgtacactctattcacttcatggacagaacctgcttggtcagtgtgagctgttttaactcttctagacccacggctgcttggctggagcccacatctcttctgcgtgtgtccctttgcagtgaaaagtaactggggatgtttgggcacagcaagagaagagtgggttgctgtatggtgcccgtcctgtttgaggtgttgggaaaacagccagagctagggtgggctgaggccataatgggtatgcagactagaaactggaccactcaacccttctgcctagATCTGGAGGCCAGGGAGCGGCAGGCCCAGGCCCATGGGAGTGAGGAAGAGGAGGAGAGCAGGAGCGCCACCACACTAGAGCAGGAGgtgagcacgcagacccgccactggcctgagggtgagtagcttaggagttgtgtggggagagcttgcccatcgcctcctctgtgggagctgggtgatctgtcccacttgcaggttgctgagctgtagcttgcaggtgaaacctctcagggacctttacaaggtgagccaacctggaattggatctgcacagagttgtcacccctccgcctcctgccctgcagATTGCTCGACTTCGAGAAGAGGGTTCCCGTCAGTTGGAAGAGCAGCAGAGGCTGATCCAGGAGCAGATCCGCCAGGACCGAGAACAGAGGCTGAGAGgtgagagtgcacgctccctgtctcctccggggcgaggctcctcatggtattgcgcagccatattggctgcttcatggagtggctgtgggcatttcacctcctagaaccctgtgaatacccctcggtgttcacagcaccctaccgtggcacgccagtttgtaggagcctttgtgctcttgagcagatctggagagggagtgttggtgcagtttgttttactattttattgggttcttatatctgccacccttcccacccttagttttctctaatcccttccacacacccccccaacactaggtaggagagagagaaggttagggggaaaggggcagagtccgctataggctgcttcctgctgattatgaacactgggttccttggggcaagtctcatcttcctcatcatagtcaggatatctccaacatattgtcaaactgcaccaccaaccaggacagcagggaagcagcagcctccacctcaggccctctcgggcctctcccatttacagcctctccagagtccccagacttaaactatctgcagctgcccaacatcgtgttcctgccagtacagaggcatacaggtcataaccacctgctgtgaagccgcctcttgccccacgcctggcgttaaaggaaaagcgtattcacatgccataactgggattctaaagaaaccaaaaatctcaccacagttctccttttagtccaaaaaatgactttttctctaataccaataaactatatacaataagaacagttataagagctagcaagtaagaattgtatttacaatgttcagtccgtatttatctggcaaccttggaaaaagtactatcctatcctggtgagtccaaagttttatacttaaatttcttgtaacttggcatttatcacctttaaaatatctttttagaccctaagattagatcctaaacaacttaagtttttatgtctttaatcttaaataaggaaaactgtaagactataactatccagtcttcacccccacgagaaccccgagacagatacgtgttacccaagtaaacaggaagcacagcgcaatgcaagccgcttccaaagctgcacacacggcagacggccggccgcctgcacggtcaccaagcttcctcggtaacactggggcatccagccttcagcctacaggcacagaatatctgacaggcttttctgcaaagcaggaattttgaaggactagcctaccttgtctctgcaaagttaggcagtcaactgtccggtgtcctgcttgtccacagtttggacagcatgctgtcatcagttgaggtaaggggcaggtctttgtccagtggccatctttgccacaaatgaggcaaactctaggtggagagtctttctttgatggccattatcttctttgaagtagattgggggtgctgccaggagcagctatgtctctctgtcagaaaaatctcttattattaaaacatttttttaattaatttatttatttattatatgtaagtacactgtagctgtcctcagacactccagaagagggagtcagatctcattacggatggttgtgagccaccatgtggttgctgggatttgaactcctgaccttcggaagagcagttgggcgctcttacccactgagccatctcaccagccccctattaaaacattttaaatgccatatttaggctgaagagatggctcagcggtaaagagcactgactgcccttccagaggtcctgagttcaattcccagcaaccacatggtggctcacagccatttgtaatgggatctgatgccctcttctggtgtgtctgaagacagctacagtactctaatacattaaataaataaatcttaaaaaaatttaagtgccatattctttagatctctgaagtatttcaagaccatctatctatagtatatctgaacagacaaacattgcttgtttctagctgtttattatccccttaactttgaaaacataagagaccaagtaaagcttatttccataattaactaaactcgtacctaactagactacaagtaagattatttataggtgactactaacttgcaattctaattaccctaaacagtttgcaatagtagctttcataaagctagaactttacattatgtttttaaatgagtttcatatgtagaaaacattaagcaaaagttgaacaaaataacggtaaatttctttcagtatataatagtccatactaatgtaaaatatttgagactagtaggtccaccttctatcctaccttcctgtatccccccactccttttcaccattctcctttcccccttcatccccctatcagggaaaggccttggggaacctggcttccgaggagctgagcggcctgtggctgcctcagaccctagcatgtgttcctagctttcatttgcaagagcttacaggcgaccttcctgaaagggctgaacaggctacccaggagtctagcttccctatgagaccctttaccaggacagggcaggcattacccttggacatgaagagcctgtatagggcagtcctccagcttggggccacctctcctttgggagaccttgaactctgaagttttacttctcttcttttcccaatattttctagGAAGAACAGAAAATACTGAAGGCAAAGGAACCCCCAAACTAAAGgtgagtaggtagtatctgatcacagtgcggcacctctcagcaagaacgggtgcttccctgtgggtaactatccatccttccatcatcccgggcctggaccctaggactgcttctcagagcttgccacaccaagtggctgtaacgttggcaggtgtgggcagggcatcctcaaaagccatttgagatgggtacttatagtgcacagcgtcagcaagactgatcaggctgcttctccgtttccacagggagcatggtctggccggtctaaattgccagagtctggagagcagcagggcgtctgcttagaatggcaggctcgattgtgcgtctggtgtggctgatgctgatgttgtctttgtagCTAAAGTGGAAGTGCAAGAAGGAGGATGAGTCCCAAGGTGGCTACTCCAGAGATGTCCTCCTGAGGCTTTTACAGAAGgtatgctcctgggacatctgccacctcctgtctctcggcccagagagcccaataccctgaacgtcacctttcttccctgtctcataactgtggataagtctagagactgccctaggccagtgctcccatcattgagtgatcatatatccccctggtccgctctccttccctgcctcagcctagcctttccttgaagcacagccttagctggctgtgctgggggagaagaggtggctgttgggtgtgaaatcccctcagcatccctgctttcagaggttgagacggctgggctgtgtgctagcctaggtctcagctgggctgtgtgctagcctagcctaggtctcagtgctctgcccatctcacctttgctgtcctttgtaccgtggaaaaggaaaacaacttcttttcctctccagtcttgctcctctgggtccctagaaataactccaagattgggctgtagcctaatgggccatgctgtatgtccagttatacttactatggttctcttgttcccacagTATGGGGAGGTTCTCAACCTGGTACTTTCCAGAAAGAAGGCAGGCAATGCCATAGTGGAGTTTGCAACTGTCAGAGCTGCGgtgagtggggtatggggcttgggggcactggcagtcctgtcattctgagcaggagcccaacttcatgggtcctcctgattgggtgacccacactgctagtggatcttatgccagctcaagggttgaatctcccccaaaggtctcctggtttcaagattgggtgggaaaatgctctggctaattatattctggccactccacaccacaccttccaccctgtaccagcatggcctcctcaccctagtgcatctcctccatgctcccactgggtcagaactttagtgtaccactgtgtgcaggttgctgaggttgctcagctctgcttagaggattagaatgttggttttagtcgttctgtgggctagaaagagccccttagacctggattggatgggacagagactggatactctgtttggcagGAGCTGGCTGTCAGAAATGAAGTGGGCCTGGCTGACAACCCTCTGAAGGTTTCCTGGTTGGAGGGACAGCCCCAGAGCACAGTGGACCCCGGCCCCCCAGGACTGTCAAAGgtaaaaagtcaggagtcacccacctgggtctgcttgggcctcttttgctccactttcctgctctttctgcccaaggctggataagagtagaatggggtgggtgtggggtgagttcaccagctcaggcagaaggctgactccctgttcatgccttttctctctgagtaccagaggaccctagcctacattatttcttttttttttttttttttttttttgctctcctccccctcccccctttctagcattgggatcaaacccagggccccgctcataattaacccactctctactcctgaagtacacctccaaggctgcataaaagttggcctttgcttatccttcatgtgtgtctcctgatggagccctaatctatacaaagaggactttgttcttgggcatggtgtgaaggattttagtttaggaacccagtgttgggtgaagaggcagaaggcaagcagctggagcaatggttttcccagaactgttttccagctttgtctccaacttcccactcacaaactgactctaggaaataacatcaagtcccatgttgaacctggggtgctgtatctggaaccccacttgtgaagtgctagctttctagcgacagtgggcctggggcagcctcgcagtccctagaacaccatgacttgttcattccgccctccttggtccagttttttagcctgactgcagaggttagagcatggatgcctttcgctcctgttggagggacggttgctttgggggcaggagctttccccttctctgaaaccgcctgcgtacctgtccacgtgtccacagcttctcagagagttatcaggatgcctgcctgagagattggagcctttgggggagtgtgtcagtcttggctacttttctattgctgtgacagtttggtcaccaggaccaaggcaacttagaaagcctttaattaggggggttatggttccaagaggttgtagagtccatgaccattactgtagggagcatggcagcaggcaggtaggcaggacactagaatagtggctgagagcttacatgctgaaataaccacagggcaaggagagagctaactgaaacttcagagcctgacctcagtgacatgcctcctctcacaaggctccacctgctaattcttcccaaacagttccaccaactggggaccaggcattcaaacatctgagtctatggtggccattgtcattcagtgtcccaggtcctgatggaggaggaacatgaatgatgtagaggtcagcccaggatcctgtagctgcctttgctactctgtgggttctttcttccatccttccccagccttttctcccaccctttcaaccctctaacagtagatggagaaaaagagggaagagaggaaaggaaagagatccctgactaggggccccaagagacttcatcagtcaggatagcacatttcttttccttaatgtttgttctttgcgcaagactacttaaccaccgtgcctctcggggcccagaatatatactatatattctctaaaaaggccccagaattccaagtgtgacacagttgcagaaaccatctgcagctggcacaaccacgcccctgctagagacaagctgcatagtcagctgtggacagccccatgccacacgggggttaaagtgaaagcatagtcagatttctgtgctttttaaaaagaaaccaaggttctcactacaagatcctagcttaaaagaagcctcattccccactagaaagtttcagcatttcacatccaagaccatactctgtaggtcatattagaaaaacctttattggttgcctcctgtttccagaggaggcttgaagctgagtacctctgcacaggaacaggaaagagagatgtcacagatgtggatttatcaggcagtgtgtgtcacagcttcctttacccttctttcacacttgagtgacctggaggccagacccacatggtccagtgcttctgggctctggattcagatctgacccagccacagggcagggagtagcacagtttgtagccttgccctgtcttgggcctggtggaggatcctggagcctcttggtggtgcattgtcctttctgatctggttatccctgtactgttcctgcagcctttcccagaggttccacatacaatgcctgtggaagttcccagagcactcctttgcagctgctggttccaggagcttcttcctagagtacttgcttacagatctgtgggaagcttgagtctcatgctgtgtttgctaatgatgttaggcctttcccctgcattttcctctgtctacctctcctgctgtcagcccctcctgcacctgcagcccagagctggcaactttcc	ATGGCGGTGACCAAAGAGCTCTTACAAATGGATCTGTACGCGCTGCTCGGCATTGAGGAGAAGGCGGCAGACAAAGAGGTGAAGAAGGCGTACAGGCAAAAAGCACTATCCTGCCACCCAGACAAAAATCCAGATAACCCCAGAGCAGCTGAACTCTTCCACCAGCTGTCCCAGGCCTTGGAAGTGCTGACGGATGCTGCAGCCAGGGCTGCATATGACAAGGTTAGGAAAGCCAAGAAGCAGGCAGCAGAGAGGACCCAGAGACTTGACGAGAACAGGAAGAAAGTGAAACTTGATCTGGAGGCCAGGGAGCGGCAGGCCCAGGCCCATGGGAGTGAGGAAGAGGAGGAGAGCAGGAGCGCCACCACACTAGAGCAGGAGATTGCTCGACTTCGAGAAGAGGGTTCCCGTCAGTTGGAAGAGCAGCAGAGGCTGATCCAGGAGCAGATCCGCCAGGACCGAGAACAGAGGCTGAGAGGAAGAACAGAAAATACTGAAGGCAAAGGAACCCCCAAACTAAAGCTAAAGTGGAAGTGCAAGAAGGAGGATGAGTCCCAAGGTGGCTACTCCAGAGATGTCCTCCTGAGGCTTTTACAGAAGTATGGGGAGGTTCTCAACCTGGTACTTTCCAGAAAGAAGGCAGGCAATGCCATAGTGGAGTTTGCAACTGTCAGAGCTGCGGAGCTGGCTGTCAGAAATGAAGTGGGCCTGGCTGACAACCCTCTGAAGGTTTCCTGGTTGGAGGGACAGCCCCAGAGCACAGTGGACCCCGGCCCCCCAGGACTGTCAAAGGGCTCAGTGCTGTCAGAAAGGGACTTTGAGAGTCTCGTCATGATGCGCATGCGCCAGGCAGCTGAGCGCCAGCAGCTGATTGCCCAGATGCAGCAGGAAGATGAGGGGCGGCCCACG	Pass
12894	Q91WW2	MRGA4_MOUSE	10090	MAPTTTNPMNETIPGSIDIETLIPNLMIIIFGLVGLTGNVILFWLLGFHLHRNAFLVYILNLALADFLFLLCHIINSTMLLLKVHLPNNILNHCFDIIMTVLYITGLSMLSAISTERCLSVLCPIWYRCRRPEHTSTVLCAVIWFLPLLICILNGYFCHFFGPKYVIDSVCLATNFFIRTYPMFLFIVLCLSTLALLARLFCGAGKTKFTRLFVTIMLTVLVFLLCGLPLGFFWFLVPWINRDFSVLDYILFQTSLVLTSVNSCANPIIYFFVGSFRHRLKHKTLKMVLQSALQDTPETPENMVEMSRSKAEP	7	47631599	47630661	TRUE	CM001000.3	GRCm39	ENSMUSG00000067173	ENSMUST00000087092	ENSMUSP00000084327	ENSMUSE00000543288	1	313	47631599	47630661	ttaaaaatgaggaattcacgaaattcttagccaaatgattagaagtagaaaatatgatcctgagtgagaaaagaacaggcttggtatgtactcactgataagtggatactagcccaaaagctgcaaataatcaggataaaattcacagaccacatgaacctcaataagaaggaagaccaaagtatgggcgtttcggtccttcttagaaggagaacaaaatactcacaagagcaaatatggagataaagtgtagaacaggcactaaaggaaaagtcacccagagaatgttccacctggggattcatcccatatacagttaccaaacccagacactcttatggatgccaaggagtgaatgctgacatagctgtttcctaagaggccatgccagacacttacaaatacagaggcccaagttagcaaccaaccattagactgagcacagggttcctaatagaggagtcagagaaaggactgagggagttgaaggggtttgcatccccataagaaaaacaacaacatgaaccaacaagacactctccccaccaaccccctgaactcctagggactaagccatcaacaaaagagtacacatggctccagatgcatatgttgcagaggatggccatatcatgcattgatggaagaggtccttgaacctatgaaggttctattgatgccccagtgtaagggaatcgagggcagagaggtggaagtgggtgtgtgggttgagcaacaccctcacagaagcagggggagggaggatgagatgggggtttccaggaaggggggaagcaggaaaggggataacattttaaatttaaatatagaaaatatccaatacaaaacattttgaacaaacaacaaaaaactcacaaaaacaacaacaacaaaaaaaagaaattaaaagttgtgttcatagtgaaggcctcatttcttctttgtgttcccagcaacaccagtgcagggtttctggccctaaacacctcagcctcggcaATGGCACCCACAACAACAAATCCAATGAACGAAACCATCCCTGGAAGTATTGACATCGAGACCCTGATCCCAAACTTGATGATCATCATCTTCGGACTGGTCGGGCTGACAGGAAATGTCATTTTGTTTTGGCTCCTGGGCTTCCACTTGCACAGGAATGCCTTCTTAGTCTACATCCTAAACTTGGCCCTGGCTGACTTCCTCTTCCTTCTCTGTCACATCATAAATTCCACAATGCTTCTTCTCAAGGTTCACCTACCCAACAATATTTTGAACCATTGCTTTGACATCATCATGACAGTTCTCTACATCACAGGCCTGAGCATGCTCAGTGCCATCAGCACTGAGCGCTGCCTGTCTGTCCTGTGCCCCATCTGGTATCGGTGCCGCCGCCCAGAACACACATCAACTGTCCTGTGTGCTGTGATCTGGTTCCTGCCCCTGTTGATCTGCATTCTGAATGGATATTTCTGTCATTTCTTTGGTCCCAAATATGTAATTGACTCTGTGTGTCTGGCAACGAACTTCTTTATCAGAACATACCCGATGTTTTTGTTTATAGTCCTCTGTCTGTCCACCCTGGCTCTGCTGGCCAGGTTGTTCTGTGGTGCTGGGAAGACGAAATTTACCAGATTATTCGTGACCATCATGCTGACCGTTTTGGTTTTTCTTCTCTGTGGGTTGCCCCTGGGCTTCTTCTGGTTTCTGGTGCCCTGGATTAACCGTGATTTCAGTGTACTAGATTATATACTTTTTCAGACATCACTTGTCCTAACTTCTGTTAACAGCTGTGCCAACCCCATCATTTACTTCTTTGTGGGCTCCTTCAGGCATCGGTTGAAGCACAAGACCCTCAAAATGGTTCTCCAGAGTGCATTGCAGGACACTCCTGAGACACCTGAAAACATGGTGGAGATGTCAAGAAGCAAAGCAGAGCCGtgatgaagagcctctacctggacctcagaggtggctttggattgagcactgccctgctgcacttgaccactgtccactctcctctcagcttactgactttggatgcctcagtggtccaacaacatcttcaaaagctctccactgacttagtatttctacctctcccaagtaatagcattaatcagaaagtaccatgtctgcatccttcttgtcattaatccaattctcatactaacttcatctgaaactttcttgctctttctttggaacttttgttgccatggtaatagcctaggtccagcaccatgactctcttgtctttgattattctgtacctgaatgtgaagcaaaggagccaggagatgatcctgtgtcacagtgctcattacccaaacaccaccaagagatcttgtctcccaggagtgcagacaagcctgtgaacacaggtcagaccaccacttctgcttaaagggacatgcctggaaccctcagggcacaggaacagaggagcagacttgaacaggatacttccagtttccaactgcatcccggagctgaccctgtgccacagctctccatacccaaattcctcccagaaagaactggtctatcaggagtactgacacacagacttgcaggaggcacaagccacagtcagagatagcaagaccagctaacaccagagataaccacatggcaagaggcaaggacaaaaacataagcaatgggaaccaaggctacttggcatcatcagaacctagttctctcaatatggtgagccctggatactccaacacacaaaaaaagcatgactctgatttaaagtcaccgatgatgatgatgatgatgatgaaggactttaagaaagacataaataactcccttatttaacaagagagtcatggtgctggacctaggctattaccatggcaacaaaagttccaaagaaagagcaagaaagtttcagatgaagttagcatgagaattggattaatgacaa	ATGGCACCCACAACAACAAATCCAATGAACGAAACCATCCCTGGAAGTATTGACATCGAGACCCTGATCCCAAACTTGATGATCATCATCTTCGGACTGGTCGGGCTGACAGGAAATGTCATTTTGTTTTGGCTCCTGGGCTTCCACTTGCACAGGAATGCCTTCTTAGTCTACATCCTAAACTTGGCCCTGGCTGACTTCCTCTTCCTTCTCTGTCACATCATAAATTCCACAATGCTTCTTCTCAAGGTTCACCTACCCAACAATATTTTGAACCATTGCTTTGACATCATCATGACAGTTCTCTACATCACAGGCCTGAGCATGCTCAGTGCCATCAGCACTGAGCGCTGCCTGTCTGTCCTGTGCCCCATCTGGTATCGGTGCCGCCGCCCAGAACACACATCAACTGTCCTGTGTGCTGTGATCTGGTTCCTGCCCCTGTTGATCTGCATTCTGAATGGATATTTCTGTCATTTCTTTGGTCCCAAATATGTAATTGACTCTGTGTGTCTGGCAACGAACTTCTTTATCAGAACATACCCGATGTTTTTGTTTATAGTCCTCTGTCTGTCCACCCTGGCTCTGCTGGCCAGGTTGTTCTGTGGTGCTGGGAAGACGAAATTTACCAGATTATTCGTGACCATCATGCTGACCGTTTTGGTTTTTCTTCTCTGTGGGTTGCCCCTGGGCTTCTTCTGGTTTCTGGTGCCCTGGATTAACCGTGATTTCAGTGTACTAGATTATATACTTTTTCAGACATCACTTGTCCTAACTTCTGTTAACAGCTGTGCCAACCCCATCATTTACTTCTTTGTGGGCTCCTTCAGGCATCGGTTGAAGCACAAGACCCTCAAAATGGTTCTCCAGAGTGCATTGCAGGACACTCCTGAGACACCTGAAAACATGGTGGAGATGTCAAGAAGCAAAGCAGAGCCG	Pass
12895	Q91X45	ZBTB3_MOUSE	10090	MEFPEHSQQLLQSLREQRSQGFLCDCTVMVGSTQFLAHRAVLASCSPFFQLFYKERELDKRDLVCIHNEIVTAPAFGLLLDFMYAGQLALRGDTPLEDVLAAASYLHMNDIVKVCKQRLQARALAEADSTKKEEETNPASLEFLSGSSRGPQPLLASVEPSARWNKEEWKGPATPLPIAHPADEPPVSGGADTTQPSMEVDSSHLRAPPPPVADVSVSLASPSSSTETIPVNYFSSGLPGVSVEPLTPLDVVPESLRVVEPRDTGGPLQGFYPPAPAPPPAPAPVLSQAPAPVEAELVQVKVEAIVISDEEADLSEEQPHRSEGLFPPGGAVYGGQPSQAEAFEEPGATGLEEVGPSDHFLPPESHLPYHLLPGPGQYHRGLVTSPLPAPAALHEPLYPPPEYEAAQGSFGNFTEDVPTCKTCGKTFSCSYTLRRHATVHTRERPYECRYCLRSYTQSGDLYRHIRKAHNEDLAKRSKPDPEASTILGVQPLSGSQTTERHSSGGGGPPKEFALGPKN	19	8780389	8781942	FALSE	CM001012.3	GRCm39	ENSMUSG00000071661	ENSMUST00000172175	ENSMUSP00000127746	ENSMUSE00001076030	1	518	8780389	8781942	aactagtggcgcatcctgtaattttcgaggaccagatctgcaagagtgaactgcacttttgggaggtgtggcttactgcccactgtttcggcagagcttggtctagacgtgggcctacaggttatcacaccattttgttatagttctccttctaggtagtccgcagcagaaacaggctgtatactcccgaatacactgcgttactgccaacctcgccccacccaggcgggtaatttccctatgggaaacagatgaataagttcagccaatcctgaggtctctgagggaaggcgggatgaggaagaaaagtttaggacaggagcaacaaccaattgtgagcctcgacgcctgagcaatggcagggattgcccatttggagaagccggttatcgaggggcggggtagctcacagtgagccaatccacaacaagagagggcaagcttgagccaattaagatagcggaggtgggaagaggcggagctctcctagtagctgctaggtcgtgggtgagggctcagctttctctgctagttcctacgttgggagtccttagccttggagttcgagagggaaaagcgcaggaagttccgggtctggggcgtgaaggcatcacccgggaaagcttgggcgcaaaagacagtcctagttggaggactcattgtaaggcaccggctgagaatcgaggaagcacaggctgcttagggggcgggacttccgggggcagggctttttttcgaataggggcggggacgattcctaaggttaggctcagggggcggagccaacaggtctttgggtgggatagtggaaaaagaagggcagttaactgaaacatggttgggggtgggggacagcatgttgccagaggccttgggtggtcagctctatttaagggctgatgtggaggttgctatggaagttacctaatttactgtcctttcttcccagggagtcagtggtagggaactctcttgggcacccttccctccttggggtgctATGGAGTTCCCAGAACACAGTCAGCAGCTGCTTCAGAGCCTGCGGGAGCAACGGTCCCAGGGTTTCCTTTGTGACTGCACTGTGATGGTTGGTAGTACCCAGTTCTTGGCCCATCGGGCTGTGCTGGCCTCCTGCAGCCCATTCTTTCAGCTTTTCTACAAGGAGCGGGAATTGGACAAGAGGGACCTGGTGTGTATTCACAATGAGATTGTCACGGCCCCAGCCTTTGGGTTGCTTTTGGACTTTATGTATGCTGGCCAGCTGGCCCTTAGGGGAGATACTCCTCTAGAAGATGTGCTGGCAGCTGCCAGCTACTTGCACATGAATGACATTGTTAAGGTTTGTAAGCAACGATTGCAGGCCCGAGCTCTGGCAGAGGCAGACAGTACCAAGAAGGAAGAGGAAACCAATCCTGCTAGTCTGGAGTTTTTGTCAGGCAGTTCTCGAGGCCCACAGCCTTTACTGGCATCTGTTGAACCGTCAGCCCGCTGGAACAAAGAGGAATGGAAGGGTCCAGCCACTCCCTTACCCATTGCTCATCCTGCAGATGAGCCACCAGTATCTGGGGGGGCAGACACTACACAACCAAGCATGGAAGTTGACTCATCACATCTTCGGGCACCTCCTCCACCAGTGGCTGATGTCTCCGTCTCTCTTGCCAGCCCAAGTAGCTCTACAGAGACCATTCCTGTAAACTACTTCTCTTCTGGCCTTCCAGGAGTTTCGGTGGAGCCCTTGACTCCTCTTGATGTGGTTCCTGAGAGTCTGAGGGTGGTGGAACCAAGGGATACTGGAGGACCATTGCAAGGCTTCTATCCCCCAGCTCCAGCCCCACCCCCAGCGCCAGCCCCAGTTCTATCCCAGGCTCCAGCCCCAGTTGAAGCTGAACTGGTCCAGGTAAAAGTAGAAGCTATTGTGATCTCTGATGAGGAGGCTGACTTGTCAGAGGAACAGCCCCACAGATCTGAAGGGCTGTTCCCACCTGGAGGAGCAGTGTATGGGGGACAGCCCTCACAGGCAGAGGCTTTTGAGGAGCCAGGGGCAACAGGACTAGAGGAGGTGGGGCCAAGTGACCACTTCCTGCCTCCGGAATCTCATCTACCATACCATCTGCTGCCAGGTCCAGGGCAGTATCATCGAGGGCTGGTAACCTCACCCCTGCCTGCACCAGCAGCCCTGCATGAACCACTCTACCCTCCTCCTGAGTATGAAGCAGCCCAAGGGAGCTTTGGAAATTTTACAGAGGATGTTCCCACCTGCAAGACTTGTGGAAAGACCTTCTCATGTTCTTATACACTAAGGCGACATGCCACAGTGCACACACGTGAGCGGCCCTATGAGTGCCGCTATTGCCTACGAAGCTACACACAGTCAGGGGACCTCTACCGCCACATCCGCAAGGCTCACAATGAGGACCTGGCCAAACGCAGCAAACCAGATCCAGAGGCTAGCACCATTCTAGGGGTGCAGCCCCTCTCTGGCTCCCAAACGACAGAGAGACATAGCAGTGGTGGTGGAGGTCCACCCAAAGAATTTGCACTTGGTCCTAAAAATtaacatctggggagcatgaactgatgccaggcctgctcttaccattgctagatggctacagagaaggctggaagcacctcatcactccagggtggcagaatgaaggttcttcccaacccgaagctgtctacccttttctttgcccagccagataaacaggatgttatagggcagagcaagtcagccagttctccaagggcactgagaattttcctgaggtgtaactgctcattccacattctggaacataaaactagcactgaaattatccctttgaactggtgttggctggtttcttccacatgtctacatgacttcatgtctgccctctagttcttttatctgacacctgtattgggtaagcatgtgagtctaattgctcatgaggcaaaaagtgagacagggagagggtggcatagacttaaagtacaaagagggaatcttagacatggattgctgtagttgaacttgtgttctgggctggattgggcacttcacgattaatcttttgacaacttcatgggggtattaggcccacctccctttcccgagacttgagacttgggactcattcattcgttcagggtcatagagctggttatggagaaaactaggatttgaacttggcttgtgactccagacaacatgcttgttattgtggtccacagcaaacgttcaaggcaggtagaagtcggtttctttttttgagacagggtttctctgtatgacagtgttggctgtcctgggattcactctgtagaccaggcaagatttcagagttaagcctgctgtctccccagtgctgggatcaaatgcatgcaccagcaccaactggccttttttttttttatgatttatttattcaccaggtgtagtggtgaattacacagggctgttacacagaaaccccatctcaaagaaccaagagaaaagatttattaggagggcagtggtagacagtttgcttttaatctcggtattgggaggcagaggcaggtg	ATGGAGTTCCCAGAACACAGTCAGCAGCTGCTTCAGAGCCTGCGGGAGCAACGGTCCCAGGGTTTCCTTTGTGACTGCACTGTGATGGTTGGTAGTACCCAGTTCTTGGCCCATCGGGCTGTGCTGGCCTCCTGCAGCCCATTCTTTCAGCTTTTCTACAAGGAGCGGGAATTGGACAAGAGGGACCTGGTGTGTATTCACAATGAGATTGTCACGGCCCCAGCCTTTGGGTTGCTTTTGGACTTTATGTATGCTGGCCAGCTGGCCCTTAGGGGAGATACTCCTCTAGAAGATGTGCTGGCAGCTGCCAGCTACTTGCACATGAATGACATTGTTAAGGTTTGTAAGCAACGATTGCAGGCCCGAGCTCTGGCAGAGGCAGACAGTACCAAGAAGGAAGAGGAAACCAATCCTGCTAGTCTGGAGTTTTTGTCAGGCAGTTCTCGAGGCCCACAGCCTTTACTGGCATCTGTTGAACCGTCAGCCCGCTGGAACAAAGAGGAATGGAAGGGTCCAGCCACTCCCTTACCCATTGCTCATCCTGCAGATGAGCCACCAGTATCTGGGGGGGCAGACACTACACAACCAAGCATGGAAGTTGACTCATCACATCTTCGGGCACCTCCTCCACCAGTGGCTGATGTCTCCGTCTCTCTTGCCAGCCCAAGTAGCTCTACAGAGACCATTCCTGTAAACTACTTCTCTTCTGGCCTTCCAGGAGTTTCGGTGGAGCCCTTGACTCCTCTTGATGTGGTTCCTGAGAGTCTGAGGGTGGTGGAACCAAGGGATACTGGAGGACCATTGCAAGGCTTCTATCCCCCAGCTCCAGCCCCACCCCCAGCGCCAGCCCCAGTTCTATCCCAGGCTCCAGCCCCAGTTGAAGCTGAACTGGTCCAGGTAAAAGTAGAAGCTATTGTGATCTCTGATGAGGAGGCTGACTTGTCAGAGGAACAGCCCCACAGATCTGAAGGGCTGTTCCCACCTGGAGGAGCAGTGTATGGGGGACAGCCCTCACAGGCAGAGGCTTTTGAGGAGCCAGGGGCAACAGGACTAGAGGAGGTGGGGCCAAGTGACCACTTCCTGCCTCCGGAATCTCATCTACCATACCATCTGCTGCCAGGTCCAGGGCAGTATCATCGAGGGCTGGTAACCTCACCCCTGCCTGCACCAGCAGCCCTGCATGAACCACTCTACCCTCCTCCTGAGTATGAAGCAGCCCAAGGGAGCTTTGGAAATTTTACAGAGGATGTTCCCACCTGCAAGACTTGTGGAAAGACCTTCTCATGTTCTTATACACTAAGGCGACATGCCACAGTGCACACACGTGAGCGGCCCTATGAGTGCCGCTATTGCCTACGAAGCTACACACAGTCAGGGGACCTCTACCGCCACATCCGCAAGGCTCACAATGAGGACCTGGCCAAACGCAGCAAACCAGATCCAGAGGCTAGCACCATTCTAGGGGTGCAGCCCCTCTCTGGCTCCCAAACGACAGAGAGACATAGCAGTGGTGGTGGAGGTCCACCCAAAGAATTTGCACTTGGTCCTAAAAAT	Pass
12896	Q91X91	NADC_MOUSE	10090	MDPEGLQLLLPPTTLAALANSWLQEDCPGLNFASLVTGSAPSQAVLWAKSPGVLAGRPFFDAIFTQLNCQVSWFLPEGSKLVPVVKVAEVKGPAHHLLLGERVALNTLARCSGIASAAATAVEVARSTGWTGHVAGTRKTTPGFRLVEKYGLQVGGAACHRYDLGGMVMVKDNHVVAAGSMERAVLKARQAAGFSLKVEVECSSLEEAFRAAEAGADLVMLDNFKPEELHPTAATLKARFPSVSVEASGGVTLDNLTQFCGTHIDVISLGMLTQAAPALDFSLKLFAEGDTPVPHARRF	7	126721157	126707198	TRUE	CM001000.3	GRCm39	ENSMUSG00000030674	ENSMUST00000032912	ENSMUSP00000032912	ENSMUSE00000813943,ENSMUSE00000201879,ENSMUSE00000201878,ENSMUSE00000632381	1,5,184,228	5,183,227,299	126721157,126708416,126707637,126707413	126721145,126707881,126707506,126707198	cactaatagttttttcttgggttggaagatggtttccctatagctttttcatataccttttattttggctaaccttgctccctcccccaggtttgacccttccccattccatccttctctactttatttccctgacccagcccttaggtatccacccttgtggtccatctctagttttctggctcccacgtgtactccaggttaaacatacatgaccaaagatttagagctaggagccacatatgatccagaacatgcaatatttctcagtctgctacaaagtcactgatgctacagtctcctccgtcacccttagggcctcatccaaaacccctcctccaaatttctataaatttgggggggtaagttttcaacacactgactttgggggagcacattcagactgcagctctcaggaaaagtgggagggatgaggggatatttgtggggttcctactctgtccctcagaaaatttgagataaaaagagaatgggccgcatgtgcttgtgcgcgctttaatcctagcacgggctggggacacaggaggtggatctatacagtgagagcctctctctggtggggttagggagaacggaattggggcttgagtgcaggtctgggatccacgattttcccagcacaccactaacaaggctttccggccctcataggagagtgaggtccggcattcatggccctgcactccgagggagctccagcagggctggaagtggagaaaacagggcctgtttggtgccagaggagtcagaatttctaagtgctcacagctgagcacttcccactgattctggggttcgcagtggggctggctcagcgagggtccaaagaggtgtaccgtgagggctcttaggaaggactgacccagctcggcccctccctcccctctctctggcagccccacccccagcctcagcttctgggaacattcgacctgaactgtggtgaacacactgacccgctggctgctccaagtcaccATGGACCCTGAAGgtgacctaagtctctgctctgtgttcctgttttctatgtcccctactgcccgtccctcttcctatttcagccatctgcctccctctctcttctctaaagaaccccttgtggcctctccttggatcttgttcccaagtccgcttctctctgtcttgtttgaacctccaaaatcctcctcttgcttcgcggttctttctgtgttgagccctacggaagggcagaagcttgggaacagaatggatggggttgctctgctggggtcagatggactggtagtgggagtttggaaaggggagcagccctggactctgtcccttgttagcagccaagagaagcggaggcaaagtccggtctcatccctgtagagtgtggggggcggggaggggatgaagtcggagactgcgctcaggccgcagagtctggcttgggactcacagcacctgcttgagcctagagtgcatcaaggacaggctgcagggccatcggaagacttctacagcctcacagcctctttttcttgcagtagcattgggtctggggtgtagctcagtggtcgacacttgcgcagcatgcttaagaccttccaccctagtaggtttgccgctcttatttaaatcttttgtgtttccctttcctccctggggcctcctcccccatcctccccactttcctgccggtttgcatgcaactcctctggcctgcctgtggagcctgctctggatttgtaggtctggctagaatctggggagttgcctgtgctgatcgggctggcctcaaacttaccgaaatttgccgccggccgcctgccaagtgctgggatcaaacccgtgtgttctgcctggtctgcctttccctcctaacattaacactgccctggatttgaggccaggggattcacagctgtgggaaccctgggaagttacccagaaggattctaggtttctgcatctggaagatgcttcagggtggtagggaaactcaaccacctttgcaagtgtcccggttcctgagttctttactgaggaactgtgggtgggtgttcagggagggcatggatgcccaacatgaatatgaaattctgagaaaatagccatggattcccttttctgagaaagggggttcaataatggcatttttcatccaacccgggtttctgaatttttaaacttattattgtatgtgagtgcatggtggtgggggtgtcaggtgtcacagtgtggaggtcagaggacatcttttcagaggttgttctcttcttctttccacctttgtacgtctctggggatggagcttggggcctcctgaactgtctttcccctctgattattcatttagttttgagacaggtcctcactgtggagccctagctgggctggaacactcagcaatcttcctgcctatgcctcccgggtgccgagattaaaggggtgtgcctggttttgtttattcctaagacagagtatttttttaatattttaaattctgtttatgcatggcaggagttatgcacacatgtgtggggttgccagatgccataggcattgggtctccctacagttacaggcggttgtgagccacctgatgtgtgtgctaggaacagaacttggatcttctgcaagaacagtgtggacttaacctttgagcctcagtgatatgcagggccacatctccagggtcttgattcacagcccaacatggcttgcaactcatgtagctcagagtgaccttgaacttacgatgagccccagcctcccaagtgctgacattactggtgtgtgatccaccacaggctccagacccaaattcttaataagaataaattaaaaacctcacatactcaaggatggggtctcgagagagggctcagtgggtaaagtaccagccttaccagcatgagttcagattccccaggactcacacaaaagttagcctgcaatgctcacactcggtgtgttgaagaggcggaggggtgggagttgtaggcagatcctgagttgagctcaggaatgatagaaaaacacagtagacattagccaggtgtgagtttgaggccagcctggtctacatagtgagtttcaagaggatcagagctacacactgaggtcttgtcttgaaaaagaaaagcacactggtcattagtctctggcctctatacacaggctcaaatgtgtgtgcgtgcacacacgtgcacatacacactcacacacactcccctcatggacatctctgtggcctcccaagcacagagcttagaggggaccccagagtcacctacataaaatcccatttctgacacttgacagctatgccacctagaccccatacttcaccttgctgtgctcagctttcttgttggtaaattaaaaatagtgtctttcccagaggattgtgggattaaacaccttcacaaagggctggtagccagaaacagggtagagagggagccttcaactttgtccctgttctttgttgtttgagtcaggatttctctgggtagccatggctatcctagaactcactctgtagatcaggctgaccttgaactccgagctccacttctggaaccctgactctccatgtttggcgagtcagactctcttcctgtttcttcatgagctggagatggaggttcctcccactcaccctattggcctctcggagccaatgctcacatcgcaggactcacctcccagcatctggtcctttctcttttgcttccctctgcccttaaggttctggtccacactgctgcctcaagcatgtgacatctgatgtttgactctggctcaggcagaaggctggcgaggaccagtgacctgcataacataagccaggacacggtagacaaggaaagggctcgacacccaggctggggagtcagggaaacaaagggtcagccagtctagagtgccacagaagtccctgggagccagtagacacagtgggcatactgggcaaggactgagccctggagctgtgaccttgatgtgacctttagaagcacaccctgttgtcacagttcactctggttcaccgcctctcgccaaagctctttcaatagcttcctaaccaagaaccctagacacggtttaaatgtatacatgtgtgcaggcaagcatgcgccatagagtggaggtcagagggcaacttcctggagtcagttctctccttccaccacgtgggttctgggaataaactaagtcatcagacttgaaggcaagtgactttgcacactgagccggctcactggcccctaaatattaaaaccgcaatcttcattgtttttatcctctgacttccaatcaaaattctatagtgactctatagagcctggctctgcctggctctgcctggctcttttcactacgcatctttttctctctttcctttctctctttcctttctcagaacctgaaccacatttgccagtatccaccacatctccagggtgcctgcagcctctctctaccattgagcagtctctctggaggaggtctaacttgtgttcagagccagccctttgcagcctctccttcgccctcacactctcagcaaatcatccccccgccacccctccaagtgtgtgcgccgctccagccctcggtcatagggggtctctactgggtcctatttggaagtcatttctgttccctaggaaatgagggtatttggaaaggacgcatcagggaggagctgtgttgactagcctctatctccacctgctgtttgtccaatgaatcaacaaagaaagccgagggaagagctgagctgggagacagactcctgagccctgacactggtggctaggctggactcagatgtgagtgtccctctgcctcacaacaggcagtcctgtgactcctgtgacaatcaccttcagagagcccaagggaacatgggcggagtcaggatagcagtccagatgtttctgactcatacctcccaccattctcattaggccaggagccagcccggctttatgaccgagcctgaacttcccagtagtgtggacttaccctatttttcttacccagtatcagactgaagttaccctaaggagatgtttgcttgtgccttctctttggctgagacattactgaactaatggtctccaaaactttagaatttcctgggaacctcatgctgaagcccaggggcagccagctggggagggtgtgtccagtaggaggctacacacaggctactggtcacaccgccttgtcagaggagcgctaggatgggcagaagcatccctggtcaggacggcttagtttattcatgcttcttgccctgtatctaatctagacctcaggtgaagatcccagtgatggctcaggcaggccttgaatttgaaattctcctgtcccagtgtcttttgtagttaaagttacaggctcataccaccactcctgaaacactttttttttctttttttaggatttatttatttattttatgtatatgggtacactgtagttgtcttcagacacaccagaagagggcgtcagatcacattgcaggtggttgtgagccaccatgtggttgttgggaattgaactcaagacctttggaagagcagtcagtgctcctaaccactgagccatctctccagcccccaaacacctttttttgttgttcatttaaaacaaaaatttaaagaaaaggtctcatttgaccaaggctggcttcaaaccatctattttgctaagggtgaccttgaacttctgatccttgtctccatctccaaatgctggaattacaggtgtgcgggagatggcacccagggcttcctgcatgccaggtaagcactccagcagattagctatatatcatggctgccaagccaattttatcagagttttattctcccccagataaaaaggtatcccgtggggcccaagagagggctcagccattaagatcattggctgctcttccagaggtcctgagttcaatttcctgcaaccacttggtggctcacaatgatctgtaatggatccaatgccctcttctggcgtctgaagacagcaacagtgtactcatatacataaaataaacaaataaatctttttttttttaataaaataaggtctcccatgagagatcaggtttaccgccacgtgagattatcctctccacagtccaggtgcctaggagaaacttctccacagatgacgtggcaagggctctagtcagtggcggctgacagctgtcccccccaggcagctcactgcaccagccgggttcctcctccgcctgcagctcagtgaagcttcccgctgcagttagtgccttccaggggcagctgctggttagtaaaggctgcttattcagaacctgctctcagagatcccttttgttggacatgttagccggtgggccttaaagaacaccagaggtgtttgtttattccctcaagtggaaacagtgtgaacagtgtgccctacaccaggcaaccagggtagcttgtcttggagacgtctgtgtcggggaagtctgggggctgaagcagctgggttgtcctgaaagtcctcactgtggagaggaagaacagtcaagctgcaagcctcaccactctagctctgcgcttgaggaagcttccctttccatttccagccaaggttttccatctataaatactgtgtgtatcgtgagggactgtgggtaatgactgttgtgcaccatgggagactgtgggcaatgactgctgtgcaccatgggggactgtgggtaacaacttctgtgtactgtagggactgtaggtaggatctatgacagcacacaaccagcgccctggtatggcaggcccaagtgtgtggtggccatcgatcttccctgactgagaagctctgctagcaattagattcacgctcctccttccacatggtacccgactcccctgctggggcccagggaccaacatttgcacagatctccactacttctgctgttcaagaaagttcacagagactggggagacagctcaagagttagagctctgctgcaaaggactgaggttcgggctctagcacccacacagtggctcgccatcatctgtgactccggttccaggggctccaacaacttctggtcttcaagggtacacatgtagtgaatacatatacggacgtgaaacactcatacacaaaaaataagtaaatctaaaaaaattggaacaagaaatttgttttggttcccagccattgtattcttccaaccctgagcaatagaagaactagaaaaatcttttgttctaatattcacagcgcagctccctaaccgtctgaatttcccggcacgaggacagtcttttgggaggggttgacagagagaagctgaaaactcattgttctcagatcctgaagaatgagttaataacccatcaggtgtgtgtgtgtgtgtgtgtgtgtgtgtgtgtgtgtgttgtgtgtgtgtgtgtgtgtgtgtgtgagagagagagagagagagagagaggaagccactttcaaaaatccctgtggttgccaggcggtggtacacctgaaggcagaggcaggcggatctgatctatgagttcaaggctggcctagtctgtggagcaagtttcaggacagccagggctacatagatagaccctgtctcacccctccacacaccaaattcctgaagtaaggctgagggtgaagcttattggtggggtgcttacctggcaagtgaaaggccttgggaggcggattctttcacacgcgcacacacacaccaccacttacacacacacacccacagcaccgtttctttcttgccaggtactggcttcaagctctctgtctatgcctgagcctccggagtcctcgggctactgcggagtgccacctcttctggggtttcttgacttaacttctgagtgctgtcgtcttgaggctcagttaggggcacggttgtagtgtggctggagaatggcttgtgtcattggtcagagcacggcttcctgtttatgtatgaacacaagtcaatgagttttagcaactcccctgagtcccaggcatgcttggctcaggctcggcttccagcatccactactttgaccttatcaatttgcttttcctggcattttatatcagtgggatcagatgatgtcataccacacaaactagtgtcttaatttttttaaaaaaatatttcttatattttgaaaccaatgtctcgctacatagccctgactacccctgagcttactgtgcagactcaaactcactcaaactcctgcctctgtctcctgagtactgaaaagcatgtgtcactatatctagctaattttttaattttaaaaattgtatgtatgtatatatgtatgtatgtttgtatctacctacctacctatttgggggtgtaacgcagaggatgggagtggcttttctccttccatcatgtgacttccagggatggactcaggtgggtaagctcggtggcacgtgcctcttcctaatgagctaatggtatgtgccatcgtgcccagctgcctcaaacttttgatcctcctttcttggtttcccaaatgtgtggtctaagctaccgctttagacattaagccttggttttaagcattgtctctttggggtgtgccctggctgcgatcaggacggtagctacactcaagctctgccgctccagccgcctcctccttttgaggcagggtctcactgtttgctctggttggcctcgaactcacagagcctcgaactcaccagcctctgcctccttcccaagtgctgggattgaagccatgagccgacgtgcccagccttgcttcgtttttgtctttcattcctgtttatcagcatatgttagttgtacaaaacagagtttcatacatgactgcattgtactttggtcttcagcccatcaccctcatgcctctagccccgccctccatcttcccctcagagaactccctcctacgtttatggcttctttcagtctacagtccacaagtgtgtttgccttaacatgatttccaggtctaaccactttcctgcaagtggtacactttcgtttttcttggaggctaaagcttccctatgcaatacaccacgttttcttcatctgcccttctgttaatgcgcactggggctgagtccatgacttggcaggacatgaatatgcaatgagcacacgttcaaccctcacccctctgagtctgagagctgagcccagccaggatctgcagcagacttcaagtactgcatcacccagatacatccgggttcttgctgcagctgctgctgcattttaacattttaacatgttctctctctctctctctctctctctctctctctctctcgtgtgtgtgtgtgtgtgtgtgtgtgtgtgtgtgtgtgtgtgtgtgtgccatctctggttctgagcactcttcttcacatagcagtctttgccaggatgtgagggggacttggaacacttagatacctgggatctcccctggccttgctcccagattctgatgcagttgatgtacaatgagcctgggcagctaagagttaaaacgaccttttcagatgactccggccatgccttagctcacacccacccctccgcctccacttcctcacctcactgtgtcatttttttactgtgatcttgcaactctgtttccttcacacatggggggggggggtgtgcttcagccaaggcctcttagtcgctaaattgctaagtccagtgacccactttctgccttccactttgcactatttattgaatcttctccccacaacccccaaacatccgctcttgacttttctctatgcgtcaaccacacctctgcctgcacctcctaccaagctatgctcagacaccatgcccacagtctcgttattcctcaccccagtgtctcttgggaacagacccatcttcctacgctgtctatgcaccattgatgtttctgaagagcatctcccccaacacctgcagacaacctcctggttccctccccagctgtgctgcttaaagccttaccacccggcaccataggaaacactgagattggtttctgtgcttttgaaatgggaaggacacctgttggaaggctcagagcaggctgcccttagggactgtggcaccgttcccaccttcctctcatgttccccttgcccagacttctctcctgagaagacacctgaggtctgtgttcaaccacttggaacaggaaaccacagtcttgacacctagctgttgccactttgggtcggctcccagctcagacgcagctctcatttctcctcctttcccttctgacactgctgcctaactttggagcccgacagcttttcattgcttgcctcagcctccctttgtctcccactccatcttcagttggtgggtaaggcgagccttctagagaaagcataaccgcatcacttcacttccagttctgtgggcccagattcccaagcgcctcaatccacttagactctggcaaacctcctgtttctccagcctcacccccctcttcctgcttttctgctccgaatcccgccaacccagacacctctgcctggcaaacatgatttctccttccgggtacacacaggcatctcctccagtgctcaccacgcttggggaaggcttcagtcatttctttagtcaacacgcctactgtttgccagataacctccctcagagcttagaaccagggtctttgcatcattatccctgttacagacaataagttgcgtgctgagtcactccaccaagtgggctctctgctagcacagagcctactgcacacttgttagagcagtgtgatcttgtcaatatttggcttttaaaatttttgtttgtttgtttgtgctgggcaggcagtggtggcgcatgcctttaatcccaacacttgggaggcaaaggcaggcggatttctgagttcgaggccagcctgtcttgaaaaccacccccccccccaaatttttttcttttgttcgtttaaggacaggattctatgcatccctagctatcctagaactctaagaccatccaggcttctaactcacagagattcacctgctctgccccgtcctccccccccccccccgcattccccccttcccccccccagtgctaggatcaaaggtgcatgccaccacgatgagcatttgattgctttattttatatttgtttgtttttgagacaaaattttacacagtcacccacaatgctttggaatgtatacgtagcccaggctgtcctccgccttgttgaaatcttcttacctcaccctcccatgtgctgggattgcagacctgcgccccctgctgggcaagtgactggactgcaacagaagactggacagtgtggtgcacatcactgggacttctcacctagcaggggtctgtagaaagatctgagaggacagggctggcaggagcaaggcgagagactgtgaggcccaggcactatgcgaaccagctcatgctgaggtctgagagagacaaggagacccacccccagctccatggcagctgctcagtcaggagttgaatgggaagtggggtgaagcagagaatgcagcaggtgcaatgggtgcgcactgcagttttcacagtgacagagctgtcaaacacagctgaagtggctgggaggtgatcgtgcacgaatttaatcccggcactcaggaggccgaggcagatgggtctcttgagttcgaggccaacctgatctacagagggagttataggacagctatggctatacatagaaaccctctcttggagaaacaaacaaacaatcaaacaaagcagaagtggatagaactctcaccctaaggcaagaactcaaaatcgaacttgaagtacagtgtagactagcaggagtttacagcccaagagcacagaaggggtcaatggtgcagaattactgacaggaagtcctggggataaggaggccttctggctaaaccaacccaacaggattctcatgaaaactgcaattcagagaccaacatggaaatccaaaagcatttgggaaaccgaggcaggagtgcctgaagttcaaggccagcttgggttccattgtaaattccaggacagcttgggtgaaaggggggtgggggtagagggaaccagacagattgcgtgaaggctgcggctcttgtacagaccaacaggtggcaatgttgcaccgtgtctgggttctgtctctgcagccctggaggctgaaaggcccttcagttgatgccacacattgaggtgaagggcaaaccattaagagaagccatggagccacccttcaccccctcactaccgtctctggaacaggacatacccgagcctagtttgcagctgcactaaggcttcttgttctgaacctggggccacctcgttgccggcaccctcaacctgtttgtcttttctctggttctctctctgttgctgtaaacacctggacttacagctttatataatacttggtgttcgctgtgagtgaggctcggtggtcgagtgttttctagaagctcaaggacctggactagatcgccaccctgagtaaagcacttggtgtcctggagacggctaggaggaaagatacaattgctaagccttctgggtaacacagatggaaaggaggcagggcaccctgcaggcgtgcacaagtcggttgcccatgctgttaaatatcgagggccttggtggtgtatgcgtgtgaccctcagcacacaggaggttggatagctgggactccaggctatcctggctacgtaagcaagccatgtctccaaagaacaacaacatattaaatatcttgttagtaagtagctttggacccaacagtaggttgaatgcataaaatacaaggtgctaagtgtttacataaaagttgttaaatgtgtcacctggcacatactatacagaaaaatgatctgagcaactatgtaatcagattttataacaaagcagaaaggaggttggcgggaagaggaagaagaggaggagggtgctgtccagggtacagaacttcaattctgcgggaggaatgggttgtgtgagtgttaatactgctggactcagatgtgttaagaggggtcacctctccttgtttctttaactgtaagtcaattaaagctaaaaccaaggtgagtgacgggagatgacgcagtgggtagagaagcccgctgctaagcttggcaaactgagttagcgtcccaggacctacccgctttagaaaaccaactcttgcaaattgtcttttgactgccactcaagaccagtgacatctgcatgcacataccacataaacacccccacacacacacaatgtaaaaaaaaaaaattacaaaagggggcattgtgataatacgaaggagcaagcacccgcttctacatttttaatttattattgttgttgttgttattgttgtttttgctattctgagacctggtctgctgagttcctcctcttcagcccccagagtgtggagactcttggcaggcaccaccaagcccagcttccttataaaactctttgatacctattccaagtttaactttagctagttgcagagtacttttatttactctgacaacctggtcagcttggagaccccagactctgccccagcctggcccctgggagtcctatctccaccctgactggctagtgtcctactgaccatgctgttaaaaaccacggtgcagcttctggctacaagggaggaagtgcaaacccgacagaggtctctctgcttcctccccagGCCTGCAGCTCCTGTTACCCCCTACAACCTTGGCAGCCCTGGCGAACAGCTGGCTGCAAGAGGACTGCCCGGGCCTCAATTTTGCATCCTTGGTTACCGGGTCGGCACCCTCGCAGGCTGTGCTGTGGGCCAAATCTCCTGGGGTTCTGGCAGGGCGACCCTTCTTTGACGCCATCTTCACTCAACTCAACTGCCAAGTGTCCTGGTTCCTCCCGGAGGGATCGAAGCTGGTACCTGTGGTCAAGGTGGCAGAGGTCAAGGGACCTGCCCACCACCTGCTCTTGGGGGAACGGGTGGCTCTTAACACCCTGGCCCGCTGCAGTGGGATTGCCAGCGCGGCAGCGACAGCTGTGGAGGTGGCCAGGAGCACCGGCTGGACTGGACACGTGGCGGGCACGAGGAAGACGACACCTGGGTTCCGACTGGTGGAGAAGTATGGGCTCCAAGTAGGCGGGGCAGCATGCCACCGCTACGACCTGGGAGGGATGGTGATGGTGAAAGACAACCATGTAGTGGCGGCCGGCAGCATGGAAAGGgtaagtgccccactgagcctctgttctcactgtggtcctccactgacaggcatttcagtccctccaccagagacctgcctggtgacaagtggtcccagcggcagggatgcctccaagtctttctgtctgtagatggaggaggctgtcttcctttttatgtgcgattcaaagcacagctctctgggccccccaggatccagggccaggctactcaaccttatcctctctctattggcctggcagGCAGTGCTGAAGGCTCGGCAGGCAGCCGGGTTTTCCCTGAAGGTAGAGGTGGAATGTAGCAGCCTGGAGGAGGCCTTTCGGGCAGCAGAGGCTGGGGCTGACCTGGTAATGCTGGACAACTTTAAGCCTGAGgtgagatgggatccaacttctgggcagggccaatgggcaatgttgggatgggggtgggggtttctcatctccccctggcttctctcttacagGAGCTGCACCCCACAGCAGCTACACTTAAAGCCAGATTCCCCAGCGTGTCGGTGGAAGCCAGTGGGGGCGTCACACTGGACAACCTCACCCAGTTCTGTGGGACACACATTGACGTCATCTCGTTGGGAATGCTGACCCAGGCTGCTCCAGCCCTGGATTTTTCCCTCAAACTGTTTGCTGAAGGAGATACCCCAGTGCCTCACGCTCGCCGGTTCtaaagccgaagaagatgccaccagaatggactactgcggcttgttgggcaccttgggtcacatgtctttagattcagaggccaataggacatatctaggctttttacctaggcttcccactagctctgccatctccagcttgtgtgacttgccagggctgactttgattttgcttgcctcggttttctcatctgtgaaataggtctaataaataaaatcaacagccttactgggctgttgatgataataactactacacaatgagtggttggtaaaggctagaaattaacaccgctcatctaacctaagacatatatttgttatcgaacactaaccttctggagaggtggcccctttagcagatggtgtttcaaagtaagactctggcaactggcagctgacatcacatggcctatctgtgtggctagggacacatggcaagaaacaagctgctagcacagccccaagtgctcttttctgtctctgtggtgttaaggatggagccagggccatggacaagtgtcctagcgctgctgacctcagccctctctcttctctcccttctcccttctttcctgtctcccccattcctgctctgcctcaccatgtagcctaggctggccgtgaacttctggccttaggtgtgctcctgactcggctgcttgcactgtgctctctgcacctggcttacaacaactctttccacacatgtacactagaagccatgagtagtaataagacattagaaatgcgtggcacttctttgttgttgttgttgttgtttttcgagacagggtttgtctgtatagccctggttgtcctggaactcactctgtagaccaggctggcctcgaactcagaaatctgcctgcctctgcctcccaagtgctgggattaaaggcgtgcgccaccactgccctgcatggcacctctttataccaggaaggatcttatatttgaaggggtgtggtatcagatttgccatccggctgggacattt	ATGGACCCTGAAGGCCTGCAGCTCCTGTTACCCCCTACAACCTTGGCAGCCCTGGCGAACAGCTGGCTGCAAGAGGACTGCCCGGGCCTCAATTTTGCATCCTTGGTTACCGGGTCGGCACCCTCGCAGGCTGTGCTGTGGGCCAAATCTCCTGGGGTTCTGGCAGGGCGACCCTTCTTTGACGCCATCTTCACTCAACTCAACTGCCAAGTGTCCTGGTTCCTCCCGGAGGGATCGAAGCTGGTACCTGTGGTCAAGGTGGCAGAGGTCAAGGGACCTGCCCACCACCTGCTCTTGGGGGAACGGGTGGCTCTTAACACCCTGGCCCGCTGCAGTGGGATTGCCAGCGCGGCAGCGACAGCTGTGGAGGTGGCCAGGAGCACCGGCTGGACTGGACACGTGGCGGGCACGAGGAAGACGACACCTGGGTTCCGACTGGTGGAGAAGTATGGGCTCCAAGTAGGCGGGGCAGCATGCCACCGCTACGACCTGGGAGGGATGGTGATGGTGAAAGACAACCATGTAGTGGCGGCCGGCAGCATGGAAAGGGCAGTGCTGAAGGCTCGGCAGGCAGCCGGGTTTTCCCTGAAGGTAGAGGTGGAATGTAGCAGCCTGGAGGAGGCCTTTCGGGCAGCAGAGGCTGGGGCTGACCTGGTAATGCTGGACAACTTTAAGCCTGAGGAGCTGCACCCCACAGCAGCTACACTTAAAGCCAGATTCCCCAGCGTGTCGGTGGAAGCCAGTGGGGGCGTCACACTGGACAACCTCACCCAGTTCTGTGGGACACACATTGACGTCATCTCGTTGGGAATGCTGACCCAGGCTGCTCCAGCCCTGGATTTTTCCCTCAAACTGTTTGCTGAAGGAGATACCCCAGTGCCTCACGCTCGCCGGTTC	Pass
12897	Q91X96	MSS4_MOUSE	10090	MEPCELQNELVSAEGRNRKAVLCQRCGSRVLQPGTALFSRRQLFLPSMRKKPDLADGSNPDGDLLQEHWLVNDMFTFENVGFTKDVGNIKFLVCADCEIGPIGWHCLDDKNSFYVALERVSHE	1	134422422	134434056	FALSE	CM000994.3	GRCm39	ENSMUSG00000042229	ENSMUST00000047978	ENSMUSP00000038335	ENSMUSE00000247780,ENSMUSE00000501075	1,43	42,123	134422422,134433814	134422547,134434056	acccatgtggaaggttacaacagtcagtaactccagttccagacatcttgtgccctcttctggtctccacaggcgcaaacacaatgcacttacatgtaagccaaacacttataaaaaatatctttaaataaataagtgggtgtgcagtggttgtgcatgcctttaatcccagctaaggtggccagatctgtctgagaacaaccagggctacacagagcaaccctgccttgaaaaacaaatacagagataaaagacccaacatcctagacagctgtttcctaatccatttctgaaattgttctattatatttgagtctatgaccttctcaggttactattctcacatacacaatgtccatcatcatgtaatgtgggactaacaggggagcaagactgcattctagaacagtaaggtggcttaattccctcgttctgatgtcctatacacattgcaaaccttagccttcttcctgtattatgcccgagggcataccctctaaggaaatgacgttttcaaaattactataagcaacgctttgctacctaataaatggccactattagtctaggcttaatattatcacacttttcgcaacactaaatgtactaagcattatacatacttcttacatagaaagcaattgttttgtatctaaatcttgctgaggtgtgacctgacccgaattatcgccatctactcatgaggcaagggaaatatcccaagagttagtggtaaggctagccatagtgatttgcttaggccaatattaagggcgcctgggagaccaggtatagtgaaaaaggattgtcacaagtaactcctgacacttccgtccggcaatagagaaaggcgcctgcgcaatagagttcagacgcctgcgcagaggtacagcgagaggcacgggcggggcgcccccagggacctgcgccagcgtagttccgggtgagccagctcagatcgcgcgtgcgccgttgtggctgatggtgtggcggcacggcgATGGAACCCTGCGAGCTGCAGAACGAGCTCGTGTCAGCCGAGGGCCGGAACCGGAAGGCGGTGCTGTGCCAGCGTTGTGGCTCTCGGGTGCTGCAGCCAGGGACTGCTCTTTTCTCTCGCCGGCAGgtaggaaagtgcttgatgctgcttagagtcgcgctgtcctgagcgacccagcggctccgggttgctcctggttcccaggtttccggagaccgcgcccttccttgcgcgtctttgcccctccccgcgtcgtgaggccccgcccactggcttggttggggactgggaccctcgtgtcgaggcacagttgcctggtcccctaaactgttctctctcgcagagtactccctcagagggtgtgcctgtcctaggcggcccacccgcccccaggctttgggtatcctgcgcgagctaagggacgaaccctagccccctgtttcctggagctctggctaacctgctgtaccccgcaggtgtatctccagccaccactcggtgtcgccccagggcacctaagaatcactggatttccttcccaccatagcttttatccatctttcagtccctacttgtctcatttgcttctccccagaggagctccaggatcaagtttggtggagagaattcacaccgagtgactgctagtacccaacttttctaagtcccccgagatacaattcccaggacgaggcatttcgaatagatttcgaaggttaaccattcttttcttgcagttaggactttttcatgtaggattttgtgtgtgtgtgtgtgtgtgtgtgtgtgtgaaaggtttataaagttaaattttaattaaagtgaaagagaaagcacactcctgatgataagaggtaatctggaatctgaatcctaagggtcccccacccccgtgtgtgtgtgtgtgtgtgtgtgtgtgtgtgtgtgtgtgtgtgtgtgtgtatgtgtgtttaagttgtttgtttgtttgacagggtctccctatgtagccttggctggcttggaacttgctctgtagacccagctggcctctaacttaagaggtccacctggactccccactgctagggattaaaggtatgagccgcgtatggtagggttttaaaataagtgtcttaaaccaccatcaccccaatgagaaaactgaaagaaaaaaaaagtttctgagcccttttttttaagtgtaacatgcgatcctattggatagtacaaactaaattgctttcagaccctcattataaatggtttgtaagaagccactgttctttcaagtggtggagagtcacatacagcagtgtctgctgcaagagcgtgttctgatggccttgtctgtggagtgggtggaagtccgttttaataagaactactcggacaggtagtagagttctccacttattttgtaaagttagtggccttgcggagggatggagctgagccagggaactggatcctgacctgcgcacttattaacaccggaagagctgttgaacctccatgaccttgcgcttgctccttctgaccaagttgatgaatagggagatttggcactgtgagcacagtgcctcctatatgggacagttcttgttctcgaatggcagcttgcctgcttgtgtaaattgacagaaacttaaatgttcccgaatggcatgtggtggcctgcgcctatcttagcacttagggctggctacccagtgagatcaaagctaaaaggggtacataatgagaccctgtctgtgaactgagtaactcttttttaaaaagtcaagacatttcttaaaagaaattttgtagtagtcaggtgtgatggtgcacacctttaatcccagcactctgtggggtaggcgagctcagtgagttagaggccatcctggtcgacatagtaagttccaggtcagccaagactattacacagagacaaacttatctcaaaagaccaaaaagaagaaagaaagaaaaaaaaagatagtttatagttacagtttttgtgtcatgtgttttaaatagatgtttcataggagggaacctgtaagcaaattaaactgtatattacaaatcatattttgtttctcaacagagtacctttacagagaacaaaccatttggaacacacatttttaaaactgaatccctatgaagtgtcaacatggctctttagtcgttccctggactgttgagaaattactgtgaggccagtctaggcaagctgacactccgccctcttagggatgaccttccaggaggcaggaggaaagtgtctgagcagtctggttctctctgtaggctgacctcaatataggaaaaaattaaaaacaaagagaagatgcgaagatgcccttccaggcctagagagttggctcactggttaagagttcttgaagcacatgtcaggtgtctcacagttctttgttgctccagttagttggatctaggggatccagcatctttttccaccctctgcaggcaccagacatgggtatgatacacacatgcaggcaaagcgctcataaagtaaaaataaataaatctttaagattataaaagcagttcttgccaggcggtggaggtgcacgcctttgatcccagcagttgggaggcagaggcaggcggatttctgagtttgaggccggcctggtctacagagtgagttccaggacagccagggctacacagagaaaccctgtctcaaaaaaaaccaaactttaaaaaaaaaaaaaaaaaaagcagtcctttcaccatttaagagaacctggagagagacagggcatgaagaggtctccttagaggtggcccatagcattttcacctgtaaggtagtctagtgtagtctgcatggcaaagctctgaaaaccatcccagcatcgacatgatgcaggacctggtgataactctgccgtgcatttcatagtctaaggcagtatgttttccacctgggagtaagtttttccccaaagggaaaagtctagagacaaacacagatattttccatggtaagaattgggaaggggtattactgacttcagtaggctgctgtcttgtgtcatgtgaggctacccctcagagctaagaattctttggcccaatttttcagaaagtcaaagttccagaaaccctagaccctacattgcaaatatctggcacctctgctacctcagttgacctcttggtaccttttgctacttacaccactagactctgagggcctgtgtcctatccacgtgtgtatcttctatacccaggctgtgtgcatagtgagaacttaggaaataatttggtcttcataaaagctattagtctggggtgaataacggattattattgatatactggatcagaattttgtggttttaccctcccctcccccctttctaaagtcagagtcttataaagccacgccagccttgagttctctgtgcgaccaaggacggtcttgaacttaacaatccttctggcttacaggcatggaccactgccccagtatgttctcctgggtattgcacttatgatagactttatgcctgcttgacaagaactttgccaattgagccacatccctggttcagtttgattggcacctttactcctgtttgcagcagacaatctgggttgttttttttttttcagtcatagaatcggttccccatagaaaatattcataccatactctctctcaggaccaatttcttttgtttgtttgttttttcgagacagggtttctctgtatagccctggctgtcctggaactcactttgtagaccaggctagcctcgaactcagaaatccgcctgcctctgcctcccgagtgctgggattaaaggcgtgcgccaccatgcccggctcagaaccaatttctgtcctacttcagttcctgtgatttgataaaggctggaccagaagcgcttggagaggagagggttcgtttggttacctgtccattaactgagggaagccaagacagaaactcaagcagagcagggacctgaaacagaccatggaggaacggtgcttgctggcactcctaccacccaagctcccacagagcagccctccatgctctgagcactcagtggctttcccagcccaacattccaaacacttccacagttctcctcaaaacatggtgatcacagcaatagcccaccctctgctactgacttctgttttagtttgatttctgtggctgtggtaaacacagccaaaagccttaggagggaaatgttcattgtatcttagcttacagttcattatgaggggaagtcatggcaggagccaggagtcaggaccctggaggtggggctatagaggagagctgctctgctggaccgtggaggtgaggctgttttattccccccccccccccgccattgtttgctcagcctgctttttatatagtccaggaccatctgcctagggggacactacttacagtggcctcccacataaatgtcccatcaagaagaatgccccacaatttacctgcaggccaatctgattgagacattttctcaatcaaattttcctgttccaggtgactctagcttgtgtcaggttgacaaaaaacacccagcatactttggaccaaaactgtttcaggattcaggggtgggatttttcggggtgggatggaggaactttttgcaattacacagtgaagtattttaggcttgagagacagatctaaacatggaattcttttgtttcatatccacctgtctacataaactgaagacaagttgatgtatttttggtgagcctttattttgcttaactcccattccatgacactgacaatggagttttctgcttgtgtcatggcagtgctcttaaaagtttcaaacactggggcatttcaggctggatctgggaactgaggaattcagacttttcacagtcttttaaatgttcttaattatgtgtgtgcttaggcttgcgtgtttgtgtgtacatattacatgtgtgcaggagctcttggaggccagaagagagctttaaatccccctggaatccccctgtattacaggaggttttgagccacctcatggattctgggaaacaaactggatcccctggaagaggagtgtgtgctcttaaccactgagcaagtctctctctctctctcttttttttttttttttttttttttttttggtttttcgagacagggtttctctgtgtagccctggctgtcctggaactcactctgtagaccagcctggcctcgaactcaaaaatcctcctgcctctgccttccgagtgctgggattaaaggtgtgtgccaccactgcccggcctccagccagatttctaataaccttaaagttgttgaaaatgagacacagtgacatttcctaattttaaatatagtttagaaactgttaagtttccttagccagaacagaggttctggagccatggcaatgagccctccctgtaaatgggattgaaggaagactggggcaggagccactccatctacaatggaaagggcagagtggtcagagcttgcataggtgaccaaacgtgacaggttactaaatgggagaaaccttgtaggggtaaagtgctgagttaatgaaggatcagctgggagcaagaggagtatctctttcctctccaggtctgagagtgtagactgctgggcaggagctgtggtctcactctggccctcactcctatgcagagaaaaagggaaactccattgagtttggaaattagaaaaaaagatgatgatatagaagagagatgtttgattgtaggaaggaaagtataaactctgctggggtagagaagacgcgcagcacttagagtacctgttactctccgcagaggacccaagttcagttcccagcacatacatgggattctaaacatgaaataaaagtgaataagtcttaaaaaatttacacaaaatagtactgggttaaacatattggagcagagagcgtgaaggcagtaaccatgaacagtttcttataaaaccactctcgtggttaacaaatgagtggcactatgtgttatttttcccagggaaatgaaaacttacattcatgacaaatgtgcagtgaatgtgtgtagcaactgcatttgttatagctccaactggaggcagcacagatgtctctcagttggtgagtggagtactagtcagccataaacacagactacgaactacactttgttctttgtgtgtgtgtgtgtgtgtgtgtgtgtgtgtgtgtgtgtgtgagtgtgtgttttggtttttagagacagggtctctctatatagccctggctgtcctagaactcactctgtagaccaggctggcctggaactcagaaattcgcctgcctctgccttgagtgctgggattaaaggcctgtgctaccacacctggcttgtgtttttgttttgagttaacagctcttgtaattcagattggcctcaaatttgctctgtagtggagggtgaccttcaactccccatcctcctgcctctaccttccagggttgggatcacaccaccacagccagcttgaaggagtctacagagaattattctggtaagaaagccagtcctcacacttcccagcttttgaatctctttgtataaggttccctctccatcccactcctctgtttatttgacacagagtctcagtgctgggaaggctggcctgcagacttgaacttgaaaatcttgaagatctcacttcgttgatctttcctggactagagtgtgccatcacgaggcccctccccctccccgtgctctcgtgtgtgtgtgtgtgtgtgtgtgtgtgtgtgtgtgtgtgtgtgtgtgtgtgtgtgtgtgtgtgtgtttaatgtgagacaagtctcatgtaacctatattggctttgactgccccacccacccccatgtaccaatgtagttgagaggatgaccttgaattctcaatgttcatctaagtgctaggagtacaagcatggaccaccaagcctagtttatattgtgctggggtccaaacctggggttctatgcatggtagacaaggagctctgaaagctgatagtttactgccacctcagcatcccacctagctgggattatagattatatccctggctcactggaactagctaagtagaccaggctgcctctgtctccaaagtgctgggttaaaaggctctgtgctactccttaaaaggtttatgagccgggtgtggtggcgcacgcctttgattccagcacttgggaggcagaggcaggcagatttgagttcaaggccagcctggtctacagagtgaattccaggacagccagggctacacagggaaaccctgtctcaaaaaaataaataagtaaataaataagatgtatttatgccttcgtttgtgtgtgtgtgtgtttgtgtgtgtgtgtgtgtgtgtgtgtgtatgtgtatgtgtgtgtgatgcatgtgtctgcaagttctagcagagtccagaagcaagcatcagatcacttggagctggagaacgtggagttttgagtcacctgacgtgggccctggaaaacaaactagtcctcggaagaatggcaggtgcccttggctgctcctgaactagctctctgggtttggttgttggcttttgagacagggcctcaacgtgtcgctctgactgaccttaaagttatccacctgcctctgctgagactaaagaaaggcatatgccactatgcccagctctttaggttattaacactaaatatgagcttgttgggacattaaatgaaacaagccagtcagaaaaggctgtgcacaggccaatcgctcgaacaggaaatgtctagaactgcctctgtagaggacagtgagaggcagttcagtgggagcagagtctccgtttgggaggatgaagcagcagctcagctgctggctgttgactgtggcagtacagtcctgtgaacattcttatgtactgaactggacacagagaaatagtgaggactggggaggtgcctcagcacttccagaggacctgggtttggtttcagcacccacattgggcagctcaaaacccccactaaccaaagctccaaggcatctgagggttctgacctccacaggcaggcacacaagtggccttcattgacacagatatacacatacgcatataaataagaaaaacaccaaccttcagggggagggcataggggactttcatagcatttgaaatgtaaatgaagaaaatatctaattaaaaaaaaaaacaaaaacaaccttttaaaatggttaaatggttaagtgtaattttaccgccacacacatacaccaaaaaaacaaacaaaaacaaacccctacacgaatcaaatcaaacatgaatctaagctatttaaagtagtattgttttaatattactgctgatatgattgtttctcccccaaaacagggtcttacaatgtagctccggctgtcctggcactcattatgctgaccaggccggcctcgtgccagccacctgcctccacctccggagttctgggatcaaaggtgtgcgccactacatctggctgtgatgcttaatcttgtcagcttaattgagacacgtaggaagtaaatagattatctctggctctgatctgtgaggattagctagtgagggctctggtttagcccagtggtgaattcagaatttgtgtaaactattagagtgtgctcactgtggggcttgtgtttgggcggtatcttgccctgcctggtatcttgttactggcttactctgccccctgtcccttttatgagagctgctctgacactctggccacatgatgatggactgagactgtaaacattccttaatctattgctcttgcagacggctcaggattggttcccagcacccacatactagctcacaatcatctgtatctctagtttcagaggatccgatgcccttttctgacctcagcaggcactgggcacacacatggtgcatatacgtacatacagtccaaacactcatacacacaaaataaataaataggaggaggaggaagaaactgagcatggtgatgccattagtcccagcattcagaggcataagcaggcagacctctgggctttaggttaacctagtttacagggtgagttcaaggtcagtcagcctcatagtagaccctgtctcaaaaagaggaaaaggaggaaaaatgtatgtatatgttttgccttttaatcccaatacttaggcagccgtgagacaggattatgacttttgaccagccagggctgtagcacgatgctgtctgtctctaagggatcgtgggtgggaagcaggtgatcgggcagcagccatgcagaggagcaggctttgtaagctttgctggtattgcattttgtagtagagagtgtgcatgctatacacacagaggaaataaaagtggttgcttgtatgcatatgcacacatgcaccaattgcttccagcattgtagactgagaagatatgtaggttgaagtttgcaaggtctagggggtaggagctggggggtaggatggctcagatgttaagagtacttgttcttccaaaaaaacatgagttaagttcttagcacccacgtccagtggctcacaatatcctcaactagttctaggtgatctgatacccccttctggactccacaggctccccaaacataaaattgcatatacttaacatatgcacacacaaataaaagtttaaaaaatatcttggagccaggcagtggtggcgcatgcctttaatcccagcacctgggaggcagaggcaggcggatttctgagttcgagattaccctgggctacacagagaaccctgtctggaggtgggtgggtggagaatatatatatgtgtgtgtgtgtgtgtgtgtgtgtgtgtgtgtgtgtgtgtgtgtgtgtgtgtgtgtgtgtgtgtgtatgtgtgtatcttggagataacatgtcaaattctaaagttggattttcttttttaaaaaataaatccaatccaggtacagataccttaatggagaccaataaacaaatcagtgagacatttgtgggggatggagagatggaacagcacttgctgttcctacaaaggacttcttggtgtcccagcattcatagtgtggctctcaactagctctagctctagctccaggggatctaacagggacacatgtgatgcacatatatacatgcatacacaaaatctaatatgacattttcagaaaatatgagcatggtatgaggaaactgatgggtgttatgaacttgtttatatcttaattattttcatcaacacatacatgtgcccaagtgtggcagactatatatatgtatatacatattctctctcatataaacatacatacatacatacatacatacatacatacatacatacatacatacatgagataggcaataggcagtatggaattcattcagactgtgggtcagaggcttcctgaggttatgtttgcgcaaaatatcaaccaccaagggagcagccatgccttgtgtgcagacagaaccatcttacagtttgttgaggaagcaaggcagccagtgcggctgatacacatcgaagtgagggggaactaggccatggcatgctgaggcctctggacagtgaagcggagaagccagcacctgaagctgaagtacccctctatatctcttaagactcagagcaaaccctctggttcgctttcccatcagaccttgctgctgaacttggtggtcataaaggaaagagtacactgaagccggcctcacagtgatgtcgtcagaatagaacatagggccagactcaaacaagcctgaacactgtgtacttactatctgagagctaagtacatctgttgcatgggaagttgtggcctgttgtagcagtttgtgtggagttggggagagattataggggagaggggtttagatgtattcaactgtgaagaggtcctcatatgatttggccaacagttggcaaagcatcccagggagggaaggagtaggcaggcagaaggacagctctgaaagtagacatgttgactaatgctgtgtaaccatataaacctatatgtacatagtttgattaaaaacaaaaacaaaacagggcaagccaggtgtgcttgggacaagcctttaatccgagtcctcaggaggcagagacagatatctgtgaattaaagaccagccaaggaatagaagactatgtcccctaataataataataatagtgatagtaataatcaggacaggcaccaaaagagcagccagcatcctagtgtgtgtcctgatgtgatggctgctgtctttgttattttctcccagcccagaaagccgctaggcgtcagggtcagtgtgggcacgtgggagtgagctgtgcctggagccagttcagcttttatacccttatgttctctccactgcagCTCTTCCTCCCCTCCATGAGAAAGAAGCCAGATCTGGCCGACGGCAGCAATCCTGATGGTGATCTCCTCCAGGAACACTGGCTGGTTAATGACATGTTCACCTTTGAGAATGTGGGCTTCACCAAGGACGTGGGCAACATCAAGTTTCTGGTCTGTGCAGACTGTGAGATTGGACCCATTGGCTGGCATTGCCTAGATGACAAGAACAGCTTCTATGTGGCCTTGGAACGAGTTTCCCATGAGtaactgtggggctagggacgtggctccaccctagctataaaactctccccacaagaaccgacactggacctggtgtgtcagctgtgctggcagacttgttggtactaatataaatgacgagcactggtgtttgcccttgaacctgcagagggccagtcctgcttccgtcaggcctcagagcatgcctcccacttagtcgtctctgtcgcaccttgtcctaaagccctttcccctgttttggaacatggaagaacatgcaagtactctaccagtgtagcctggtccctggcactccgcctccatgccttgacccagggctcgcttcttcctctcaacaagagcagcattcatctttttagccatgatgaaaggaaataagatgtttactcgctaatcgttgaaactccaccttttctcattctagaagccaaatgtaataaggtgcacatctgtaatcctagtttttgggaggtagaggcaggaggatcaggagttcaaggccaacctcagctacatagcctgggccaggtgagacactgtctcataaaacataaagcatacaagtatttgagagttcattcgttgtatgtgacctacttgtccacagtaatttattctttttaaaagtaaaacatttacaaatgtcagtatttaaacctattcagaaacacattactttagacacattttcaattctcttcttgagagcccttcttctgggttgatagtggcattttatagtgaagatgaactcgacccttcttcctcagatcttggtcagctttctctttttattagctcctagctacttcagtctctgcaccaggctctcttggaatcagagtagagagtatacggtatacaagaggtcggcctcagccagataacacatgggttactaggaaagacttttttagtggcactgccaccattcattaaatataggttgcaagggccttgggattgtggttcacttggaccttgtctataccgaccgag	ATGGAACCCTGCGAGCTGCAGAACGAGCTCGTGTCAGCCGAGGGCCGGAACCGGAAGGCGGTGCTGTGCCAGCGTTGTGGCTCTCGGGTGCTGCAGCCAGGGACTGCTCTTTTCTCTCGCCGGCAGCTCTTCCTCCCCTCCATGAGAAAGAAGCCAGATCTGGCCGACGGCAGCAATCCTGATGGTGATCTCCTCCAGGAACACTGGCTGGTTAATGACATGTTCACCTTTGAGAATGTGGGCTTCACCAAGGACGTGGGCAACATCAAGTTTCTGGTCTGTGCAGACTGTGAGATTGGACCCATTGGCTGGCATTGCCTAGATGACAAGAACAGCTTCTATGTGGCCTTGGAACGAGTTTCCCATGAG	Pass
12898	Q91XB7	YIF1A_MOUSE	10090	MAYHSAYGVHGSKHRTRAAPDPPPLFDDTSGGYSSQLGGYPAPGADVAFSVNNLLGDPVANMAMAYGTSIASQGKDIVHKELHRFVSVNKLKYFFAVDTAYVAKKLGLLVFPYTHQNWKMQYSHDVPLPPRKDLNAPDLYIPTMAFITYVLLAGMALGIQQRFSPEVLGLCASTALVWVFMEVLALLLGLYLATVRSELSTFHLLAYSGYKYVGMILSVLTGLLFGSDGYYVALAWTSSALMYFIVRSLRTAASGPDSMGGPAPRQRLQLYLTLGAAAFQPLIIYWLTFHLVR	19	5138746	5142473	FALSE	CM001012.3	GRCm39	ENSMUSG00000024875	ENSMUST00000025811	ENSMUSP00000025811	ENSMUSE00001458809,ENSMUSE00000145756,ENSMUSE00000145745,ENSMUSE00000145743,ENSMUSE00000145739,ENSMUSE00000145750,ENSMUSE00000145740,ENSMUSE00000364783	1,11,82,117,143,162,214,246	11,81,116,143,162,214,245,293	5138746,5139447,5139800,5140032,5141396,5141569,5142157,5142330	5138776,5139658,5139904,5140110,5141453,5141724,5142250,5142473	caggagaccttcaggagacaggtcactacacctctgcctcccaaatctcccggaccactggagaaagcgatggaacaaggcccagtacagattcctgtcccatgtataccaccaggacttcgtatcttctgggtggtctcagtttctgtctcctgccccatgcgtgagcgcgtgtgtgcgtgtgagtgcgtgtgtgcataacgtattgagcgcgattccaaaccctcccagcagaggccctcggggatgagcccagcggcggactctacagggcattttcagcaccagccgacggacagcaccagttctgaaaggagtgggagggcggaggaggagtcagcgttccagggctcagggccgcgctgtcactctcccggtgcgggcaacaacaacaatttctagcaggccggagctccaaaacaggatggagtgaattggaggaaagagcacagagtaggggcagggatcagtcagagcttgaccgaccgccgcattcctcttggactgcattgcggcggagccagctttgtgccctgactagttgggtcggtcaggactttaatcttcctattggcgtagtcgtggcaaggagcgtcaagcgcctcttggcgcagacgcggaactaagttacaactccttctcacctattggctggtagcgccgcaaattagccagcctactagtcaatccgagaacatcttgagtagctccgccccctatctgtcggaagttgaatatgacaaaacccgattggaagagagctcaccagtagccaattgaaagtgtaaagggggagaaccagctcttccgacgagccaatggtagacagcgaagtgtgacgccaaggacatggcggccgcgatcggacagccctgggacgtgtcgggccgtcgggtaacttcggtcaggaccaggcaagagaagtagctgtttcagtagtgttcgtacccacgactcagcgaagtacccacgacccttgggtagagcgaacgtcacggccATGGCTTACCATTCGGCATATGGAGTCCACGgtgcgtgaggagtggggagggcggggcgcggcctggcagcggggagccaaatacgctgagagacccactggttctgttggagagggtctgcagtgaccgctgcccagggcggggagagtgtctctcgggttcctgccctgccacactgcagcgtgtcctggacttcgcccttactagccagtcctgagatcaggctgcgacagcactactgggatcctcaagtctaatcctgcttgtaccgaatttgcctccagaacttcctttccctcttacaactcgggcagcattcctgaccactgtccagggactccgaatagccaatattgccttttctacctgtgttaagtcaaggaatgtctttgcggtgattgtgcccaagcaaacgtcttttcactcgctagtactcagagatcatttcccttgagagacttcctagaaaccccaaatgggtagccatgtttaggcacacctttcccactgcatgcagtaaatgatcccccaccctgaccccccgaaggataggagatcgactttaaaactcatcctgccttttcctcaattgttcggtgccttaggacctatgcacagcttcccagcctggggaaagggcagtggtctgggttcttgctctgtaattctgtaatctactttggtcctctcacacctgcagGTTCCAAGCATAGGACCCGGGCAGCTCCAGACCCTCCTCCACTCTTCGATGATACAAGTGGTGGTTATTCCAGCCAACTGGGCGGATACCCAGCCCCAGGAGCTGATGTAGCCTTCAGTGTCAACAACCTGCTTGGAGACCCAGTGGCCAATATGGCAATGGCCTATGGCACCTCCATAGCATCCCAAGGGAAGGACATAGTGCACAAAGAGgtgtgccctgggctcccgggaggagggaggcagggcttctggccagggttggggtgtcacaggatcccatcttactccccaggcatcctttaggaaggatcacggtagggctcatccatagcctcttctctttacttccagCTGCACCGTTTTGTGTCCGTGAACAAACTCAAGTATTTTTTTGCTGTGGACACAGCCTATGTCGCTAAGAAGCTAGGGCTATTGGTCTTCCCATACACACATCAGgtgagcttcccaccaggagagctggccagcctctccccactcgcggataacctgactgatcatcagatctcaaccctctctctctttctctctgctcctgtttacccgaccacctcgccacggccagAACTGGAAAATGCAATACAGCCATGATGTGCCTCTGCCCCCGCGGAAAGATCTCAATGCCCCTGACCTCTATATCCCCAgtgagtctctgatgtggggcttggccacaaaggggacttgtgccttgagcatagttaggaagacgattctgttaatgacccagcgttcattcctggagctttccacgtgggactgttactagacactaagttgacaggatgaccagtaggaaacttcctgaatgaccttgatttttttttttttttttttttggtttttcgagacagggtttctctgtgtagccctggctgtcctggaatcctggaactcactctgtagaccaggctggcctcgaactcagaaatctgcctgcctctgcctcccgagtgctggggttaaaggcgtgcgccaccacgcccggcactttcctgacttttaaagtggaccctgtctctctccagcctggagctcagggtttcactcggcccagcagttcccagctgtagggcttcagactttggatcctcacagctgcctgcgtccccatggcgcttgtcaggctacctacttgcctctgcacttcactctgtcctgttggctaagaaggttcaggctcagggcacacacaaggaaagcagatatactagggcagagctgtctggaggagctgtcaggaagggcagccgctaaggttgttccatcctctgttcctctcatgatctgttacaaagctggtattgccatcctttgtcatatgctgaagtcaaggctataaggccttaactgccccatcgcttacaggtagcagtcctgtgccttctggtggctccatcaacctggtgtctggggagttgaaattgctgctgaagcctgcctggctccctacatctttgagctcctgtgaaaacagctcatagttaaccaggggtttctgcatggccagtggtcaaactcataattgttggtggagagggaccctattcccagaatcctggaccctaggacagcctatgttgtccatgaagctttctttttggttctagtcttgccagaaatcaggctggtacctgtctaggatgagcagaggtcttgaccgtggtgttaattctggagatattgcagggagctgatgagtttcctaatgggagggaaggtgatggctatggtcctgggaggcccagtagtagtcagctggaaggggcagtcgagaggcgcaccggggacaggacattggagagtgaagttgggatatgcagggagggaaggatgggagaggctggagcactagtggacttgaatgcctaatgaggggctctgggtgaggaagccagaggaactacttcctctcttctcttctcttggcagCCATGGCCTTCATCACATACGTGCTGCTGGCTGGAATGGCGCTAGGCATTCAGCAAAGgttagtattctcttctccctcctggcttatgtcccttcctctgtagggaatctgtgccaggtcctagctcacccaccttgggcctaccctgacctaccttctcccatggctgcagGTTCTCCCCAGAGGTGTTGGGCCTGTGTGCAAGCACAGCACTGGTGTGGGTGTTCATGGAGGTGTTGGCTCTGCTTCTGGGCCTCTACCTGGCCACCGTACGCAGTGAACTGAGTACCTTCCACCTCTTGGCTTACAGCGGTTACAAATATGTGGGgtgagtgcctgcaggctgagaggagcctgaagggtctcaggctacaggttttgggcctatgtagcaacagccttcactgtgatgctagagacagttctactccgtctcaaccgccagctctacgctgtgagttggtggctgtttctgacagtctccccttggagccagtgactttaaagagactggggatttgttagttaccttggggagcccagagaagggaaggggagtttaggccctgggactgagtcctgaaccttgcaggtctatttggagtctggttctttgtagggaacagcccagtgttgtgggtcatggtactgggtagttgtaggccctggtgggtggggctagtctcaggctccaacctcaggaacctccagttcactcctgcacccccagttcattcccacttcactcctgcacccccagGATGATCCTTAGTGTGCTCACGGGGCTGCTCTTCGGCAGTGATGGCTACTACGTGGCCCTGGCCTGGACATCATCTGCGCTTATGTACTTCATTgtgagtgtggggcggcccctccccctctcctctgggacacattccccttcctagcccactcagctctcctctcttccagGTACGATCTTTGCGGACTGCAGCTTCAGGCCCTGACAGCATGGGGGGCCCAGCCCCTCGGCAGCGTCTCCAGCTCTACCTGACCCTGGGAGCAGCTGCCTTCCAGCCCCTCATCATATACTGGCTGACCTTCCACCTGGTCCGGtgatccctggtccttaggtggcactcatttttccatacattgaagatttggtttccttaacttggcttgaccctggttcctgggacctgaggggaagccataggtatctgctttgcccaggggactaggcttcaggcttctaagagaagggtaagcggattctgggagagcatcctcgaggcatcttttatactgctttgaaaaacagctggaagggtcgcatcggacacagctggaaagggaagatggaagggtggctacaaggagacttccaaggcttcagattcatccgagagggttccagaaaagcccagagcaagtagggcaaggctcacagtgctggggtttagctctgggttgtcacctctagaatattccacctaaccctatgtgttcaagccttccagaagcagaattggggcttgtgtgttttcagtagtttattcatattttgtcacaaatgtcaggggatggggtgctggactcctccaggcaacatagaaaataggtccaagggacagggtaggttggatttgggataagtagagactgggttggagagagagcctggggaggggggagggcagactagggatggggctgcccccatgttgagcctgctcattcctggtgtaggtgcccccccacctgcacggggagcttcagggtgagggccaaggtgggctgcccagtatttccaggatcaaggtctgcctgttggcagggcccaaattcccctggagcggacaaaaccggaagtcctaccccttccaggacaactgccatgcctagctgcaggctagcagagaagcccccacccgtttagagctttgcctggccctagtcagaaggggagagctctgaaggcgggggtccccgcagcagcagtttggggggtggagaggctggaggcaccagtgcctcctccctccccagggctgaggcctctgtggccagaggggcagggctgggggtgcacaggcgtccggtccgttctgg	ATGGCTTACCATTCGGCATATGGAGTCCACGGTTCCAAGCATAGGACCCGGGCAGCTCCAGACCCTCCTCCACTCTTCGATGATACAAGTGGTGGTTATTCCAGCCAACTGGGCGGATACCCAGCCCCAGGAGCTGATGTAGCCTTCAGTGTCAACAACCTGCTTGGAGACCCAGTGGCCAATATGGCAATGGCCTATGGCACCTCCATAGCATCCCAAGGGAAGGACATAGTGCACAAAGAGCTGCACCGTTTTGTGTCCGTGAACAAACTCAAGTATTTTTTTGCTGTGGACACAGCCTATGTCGCTAAGAAGCTAGGGCTATTGGTCTTCCCATACACACATCAGAACTGGAAAATGCAATACAGCCATGATGTGCCTCTGCCCCCGCGGAAAGATCTCAATGCCCCTGACCTCTATATCCCCACCATGGCCTTCATCACATACGTGCTGCTGGCTGGAATGGCGCTAGGCATTCAGCAAAGGTTCTCCCCAGAGGTGTTGGGCCTGTGTGCAAGCACAGCACTGGTGTGGGTGTTCATGGAGGTGTTGGCTCTGCTTCTGGGCCTCTACCTGGCCACCGTACGCAGTGAACTGAGTACCTTCCACCTCTTGGCTTACAGCGGTTACAAATATGTGGGGATGATCCTTAGTGTGCTCACGGGGCTGCTCTTCGGCAGTGATGGCTACTACGTGGCCCTGGCCTGGACATCATCTGCGCTTATGTACTTCATTGTACGATCTTTGCGGACTGCAGCTTCAGGCCCTGACAGCATGGGGGGCCCAGCCCCTCGGCAGCGTCTCCAGCTCTACCTGACCCTGGGAGCAGCTGCCTTCCAGCCCCTCATCATATACTGGCTGACCTTCCACCTGGTCCGG	Pass
12899	Q91XC8	DAP1_MOUSE	10090	MSSPPEGKLETKAGHPPAVKAGGMRIVQKHPHTGDGKEERDKDDQEWESTSPPKPTVFISGVIARGDKDFPPAAAQVAHQKPHASMDKHVSPRTQHIQQPRK	15	31224675	31273453	FALSE	CM001008.3	GRCm39	ENSMUSG00000039168	ENSMUST00000044524	ENSMUSP00000047186	ENSMUSE00000486629,ENSMUSE00000476898,ENSMUSE00000258204,ENSMUSE00000376280	1,19,51,66	19,51,65,102	31224675,31235919,31272535,31273343	31224729,31236015,31272577,31273453	aacctcctcgactaagaaattgtttctatgcaagcctgcaaaccacttgcctcttgagaaccgcgagctaaataattctgagtaatttatgaattactcagacgccaacatcattacagtggaaagcaccccaggaacgtgtagggaagagggccaaggatgatgcacgggagatacaaatatttacaagtctacagagaagcttgccaagccgaatggcagccacggtggtctggacaaggcagagacatggcgtccctaaagctaaagaacatccagagctgtctgcagtgctcctacgagatcaaaggcactggacaagtgaccttcggatttggcagcctggggtcagggagaggttctgagagatcagtcaagaggttctgagagtaaggaaggagtagagaggtgtggcaccctgcctcttttaatagctgggtcgtctaagatccgtgtgcagcctggaagggatggtggcaggcccttttctaaagatagaagactgctgatcttgcagagctgcgagttctagagagtaacggataagttttgctgcaaagtgagccaaggagccaggagctgccatctctgaacgaaaccccgcgctggggtctcgaaccaccagcaggctacgcttccctcagtgacagcttggctagtgaacacgcaccacgggtccagcccctcgctggtcgcagggccgccccgcccttcacgtacacacgcgccctgtcatccttcccatacaatagccttggagtcgtacgtggcgctggccgctgcgcatgctccacaaggacgggcggggcgaggcgaggcggctcacagagttcgggtgggcgggaccgtgccacgcagccgtttggagccacgcccccctgcccggggcggcagtgcgcgttcccgagcagcgcgcgcctcacgccttcccccgagtcctcgcgcgcgcactgacgcccaccccgcggctgccgtcgcccctccgaaaaccagcggcgccATGTCTTCGCCTCCAGAAGGAAAGCTGGAGACCAAAGCTGGACACCCGCCCGCCGgtactgactggtttgcactatgtcttggggcgccgggaggggacagggcaggatcggggtcccagtgccccggtgccccttgcttgtgtgctgcgcaggcgcgcaggtgagcgggcccggggtgcaggtgagcgggtcgcgggatccagccctccccggcggggacaccctagttgtacaagtcaaaactcaaaagtaggcagtttttatgagattgcacagatgtttgcgtgggagacccccaacaattaaaaggtagtgttgtatcatgatgattaatcgtgggctgacagcatttcacactgacagaccaaagaagcggaaataattatgatcattaatcacccggcatgacttcctttattcatttaattttcgcatccaactccctcttgaaagtggttaaaacggtatttttttaaagcaaacccggaacttctgagccaaaacttctttttactggcagttcagtccagtaaagagccacctctcttaggaaatggtgagcaacctttgtgtgccttgggcagccgcctccactcagttcctgtttgttcctccatggctggaggagttggcatttctactgccctttctggtggcagagatacctgtggaagcaccacagagagccagcctggaaaccgtgggtcctagaagccaagtctcctgtggtataaaaccagggcatctccctgcagaccttggaggactgtgtggggtagggacacatctgtaccatctttctgtagtaaaaacttagactctccagctgctggccccactggagaacaggaggagagaggaaactgcctttaaagtatgctgtatttcaaagctgattcactatgacagtgcttctcaactcgcctaactggggttaggagttatagctacgggagtctttgtgttcagtgtaagatactatgctagagtatggaaggctctgggttcaattctcacttcttacaatacaaattaacttgtggaaagattacctttaagatactggctcctatccctaaccaagtctgtccgcaatgggtaccggcttgcttcgccagtggcgtctcactgagtatattaaaccaccttcagggtaggccctatgccccagtaaatagatggccaacgcaaaacgaactcagtggtatttttgtagacttcctgtctcatgtggttttctttgagcattttttaaaatcttactagtgtattgcttgtgtattttggtttgtggttttgtggactctgtgtgtgtgtgtgtgtgtgtgtgtgtgtgagagagagagagagagagagagagagagagagagagaggtatggtgggtaggaattgggggaaaagttggagagaggaaaaacataatcagactatattgtatgaaaaaaatctactaaaaaaacataaacaaaacaacaacagcaaacatttcctttaaggaacaccttgacctttaattcctaaaggagtagtttgtgtctacctgcctgaggctctgagctgcttggtgtggcctgcacagtaggatcacatgactgattctcccaagataaggagttcattagtgtgtgctgttggaaaggcattgtgtcaaaatagcactaattaaattacatgtagagactattcacatggacatcttaggatcggaggaagaaaaacacacatgggggaaatttgacatgagagttctgatttttctttagtttgtaaacaggcttttgggttggaaatgaaatacattgtttgtgcctgcagagagagccacgagcgcacattgttagagtcttgaggaacaccgctgggctcctctgggactctgcgtttctcacctgaatttagaggctgtagctgacggtggatctctgggccagccttggggttgtcagccacccgcggctgggcccagccttggggctgtatctcttgcttctttgcctctgtttgttcctctagttaatcaaacagataaatttaggtgaccttaggtcatttacctgacccaaaagtctggcgggagagtagctgtcagtgtcacatgctgcatatcccaaggccagctagacctgtgagcccagaggggtgggtgggaaggcagtggttctcagcagtgcccctagtgtgcatgtttctccctatccacagaagaccgagggcagggactggagagatggctcagtggttaagagcactgacctgctgttccaagggtcccgagttcaattcccagcagctaatcggtggctcacaaccatctgtaatgagatctgatgccctcttctggtgtgtctgaagacagctacagtatactcatataaataaaataaatcttaaaaagaaaaaaagaccgagggcactgcctgtttgtgtcagggaggccatagggtgctttttatctgtctggcagcaccagagaatagcagtgctggagagtaaatattttttaaaagaagaaacggccacccactagtcacgaagaataaaggtttgccaagaacacagttcataagtcaaagggaccaccttaaaaactttgggaacactttcattaagtgcttaagctgtgtaccagtcttgtgcttaaatctttcattggaaataataaaatcctctcaccgctcttctgctgtccgctctcatgttttctctttaacgaccctcctcccctgtccctacagggcccccgtttccctcatggctcctccacctactgtctcctactcttctggtttccaggcttactaacatctgtacctttcggggagggggcagctgccacagtgcctggaacagacactcagtaaacaggtccagaagcatttcctcagggtgcacttcccaccttacctgaagcctccctctcttccgcattgcacagggggctggatggtgcagaatcagaagggaggaaacagtaactagaacctggtccaagttacaacacaccagcattttactgatgtaaataggtgctcggcactttcgctaccatggtccgatgtcgagatattgtggacggtgccatttaaatctctggcggagctgtttgaggtgacttgctaaacccctaagagctagttgttggagattggcaccttcgcagtctgaccatgtcattccctggatgtcactcttcaagctgtgggatttactggaggatctgccaaaagaaaggggagggaaggacagaaggacacagtgctgcagagacctttctgtgagaggtgacatttcattgtagtttgcacgcatctccctaacagcaagccagcccgtcctacgtatacccgcctgctgctcttcactggaaaatgtgtgtggatagacggggcgggagcattcccctcagggctctgactgagatagccatgtattaagaagccacattcagttctaactgcagccatgcagtggcccacactactcatggtgactcatccctgccaatccccatgtgacctggataaagaagagcttggcacatgcgtgttgcaggcctatagccccagcctcatgcacccatttcccaggggagccaaaactataagtaagtcaagtcccatcaatgatcccatcaatcaccgttgctaattttgtgtctttctcccaaaagctgttctcacatcccccacagaacggagccaaaggaaacataaacgtggctgtggggggggggggcaagtacagttggaagtagacctctccctagtttcagcaacacagataatccagctccattacactaatcattcagatatggcttcaggacccattaaagcccgtggatggtcattgaccctgaagtactttcttacagaagttttttttggattatccagagtgtcctgttgctgtaaatggaaggtgaatctgccttttacggtagcgagcttcctgtaatgttcatgggaagcagacacccacactcagccaatgagccggccgttgaccacaggtcaaagggctcaagagccttctgctttcactcccagcatgctgaggggcagaagaccctgttgtgactggtttctggtaataggtgctgcctctgctccttcgacatctctggctacttaccccttctggaaccttctgtgcgtgaccttttctttgcagcagatcccctctgtgtcctgatatgggttggtggctgtctcccatccatccatcagacaacttttcatggacaaggggaatattcacttgtgtgaaaacaaccctgtgaggcacagcacgtgagcagacgaattgaagtttgcttttctcctgcagcatggagtcccagacactctgtaccccttgcccggtgatgtctgtctctccctagtagagtcactcttcctaactaagatagactgcatttcctgttcccttctgatctatgctcctgtcttacttaccccaggggagttctgattccacctccccttgcccacgtgcctctgcagtgcactgcctgggcttactctaacctacacacgcaggttgttttcttgtgttctctccaccaaaatgaccgtcaaaacccttcatctcttaagggtgaattagcgtccttatagataacatgtcaacagcccttctctagtaagaacaaaggcagctgcccttggactgcacgctttaggatctgcagtcagacttgagagacagcagtgtgcattacaaacagatgtccccaactccccatcagatgctgtgcccagtacctgcagggtcctggaagaactttctctccccactccaccaccctgctgcaggcttttccagccatttgttgtgctttagcgatagccaccagtgactccctctccatgttccacactgtaacagctgaagggagcttggtccatggatggcaggtagtcacttgcccccttcatttgtttccagggccagtctgaccaaaaaggaaaaaaaaaaaaaagcttcgtctaccccgtttctgctaggacaggaaggcgatcaggcaatctccagaacactttttatttctaactttcttccctcctacaggtaatgtagtgatcaggacctgtccacagtctgtctcggcactgtgcttgaaaggattcccagtgatgaatggtctagatcagtctggtccagctgtgcctcttgcaggctgtgcccctgagagaaactggcttggtcctggtcctgcatgtctcaggcccattcacagggcactaaagtgtggtgatggtgaggtgaggtgaggtgaggtgaggtgaggtgaggtgaggtgaggtgaggtgaggtgatggtggggtggggtggggtggggtggggtggggtgaggtgatggtgaggtgaggtgaggtgaggtgaggtgaggtgaggtgaggtgaggtgaggtgatggtggggtggggtggggtggggtggggtggggtgaggtgatggtgaggtgaggtgaggtgaggtgaggtgaggtgaggtgaggtgatggtgaggtgaggtggggtggggtggggtggggtggggtggggtgaggtgaggtgatggtgaggtgaggtgaggtgaggtgaggtgaggtgaggtgaggtgatggtgaggtgaggtgatggtgaggtgaggtgaggtgaggtgaggtgaggtgaggtgaggtgaggtgaggtgaggtgaggtgaggtgaggtcgatgcctagaacatcatggcagtaaaagaaagaacagagatggcagacctaccaacagagatggcagacctacccagggtctgggggtctcaggaagagtccctaacctagtgctggtgtcctgatgaagatccgatgattgccagcgatcacatcagtaccacaattgtctccttccctaggagttgttacctccacagtgagatgttcatgcacagaggatttgagtacatgagacctttctgagccctgaattttcactttcagcacctacttggtagagcggagcacatctcgtatgccagactctctcaagagatgcctcaggagctaattcggttatccttggtgtcactgggaaggagggacttgtcactctctcttcacagatagaggcacagagagggccaggcatgcttatgcgttcgtacacacaagagtatgcagagccgaggtttgaacctgaaggcctttaacctcagcaatacagtcagactgaaaggagtctgtcactcttcaaatgtgactctaatttcagtaagagccaccccccccccccaaaatcttgaattttcctttttttttcaaaaattacccaacaacctacatttacaaatgattctacagatttctagtttttcaaacagaattctagataagctgatagaaccattgcaacatgctgtcataacttttcacattcttgcaagctaaactgaatctgcctcggccttgagttattgtcaacattgccacttttattgctgcgttaatcacaagcgtactgagatggattaatgaagttcatcgtttttagaaacggaatcaaatgtcagtgctgatgctaggtgactgagctctggcaccaagagcttcttcggggagtgaacaggctgttccaggggcagtgcctccagagatggggtcgttgagatgtcaccttgacattcactaccagctctctttgtctttgtgaactagcccatttcacttgcaggcagtttgtggagactatagtatctgtgaactgccatatttgaagtcttccaaagacaccattaaatgccacagatgggcggctcctacaatagacatttctttctcatggtcctggaggctggaaatccaagatcaaggtgttggcagtgctggttttctctatgaatgtacatccgggggcacaagttctgttgcattgggatcatctttgactttaacttatctcttagaggacttgatgcctaataccatcacaatcttcagtctgtagctagtgatatttacttcaccataagttttttagccaaataccgatacaatgttcaggcggtgacaattagtacttcactgtatgtatttcatgataaaacagcatctttcatcagtttctggtgggctcggacaggaggaagtatattctaaaaaccacttagaggtcagttctagactattcattttgtgaaaacagtccattattctcagatagaaaaacatcttaacataccacagagttttaatccaagtatttcagtggggcagaagccttaggttaaaattttgcctacaaatggtagcttttttgtgctctttagtttttgcattttttaattttttttaaattttaatctaaactcaaagttaaagaaatccttaaggaccaacaacaaaaaaatggatctcaaaatgagacatgagacttgggccttagtgggtcaggtgtaggatagcagaccccagcataagtgtaggacaccagaccccagcataagtgtaggacaccagaccccagcataactgtaggacaccagaccccagcatagagctggaagcctagaggtcaaactttgtgggggagaggcttgtccagccttgcagtgagacagcaagaagctgacctccattagcccaggctctgaatgggagtcaaaagttggagaatctgtaaacacaggaaagatcttagtggaggttaagctgaaatatacattatatggtatgtccattgcctttctagtctgtaaaaaaaagatctgccagaagcatcttccaggaggaaagagtaattttggctcagggtctcagactcttgaagtcaaagaggtgtggtggcagtcacacatggtgactggaggtgtagtgaacacttctcattcttggcagattggtgcccaggactggaaccagagctgagttataacaccttcagtgtcaccctgcccccttgagcttcgtatattcaaggttaaagaccttggtaccatgtctcaaagttccaccgccttgttaagcagagccaccaattggactccaaaggctccagacacggccctgagggacacgccacattcaaaccatcacatctgtggcccttctatgctatgaaacccatctgaagggtgacagaacctgaacaaaaatagttgcttcctctccacagagctactgtctgcaccccataggatcataataagttcagggaagacagcacatggcccacagccattcacccaggaacaagaacagcagacaggcagacagcaagagtagacacacaggacgccggatggctgaatatctggacaggcaactgtaagacaggtgtgcctgaaacaaatgcatgattagagactagggaagagtaagtcaccaacaaataagattcaaggatatggagacaaagctaagctctttaaagagaagtaaagttattaaaaatcaactgttgaagtaaaaggtaaatttctaagagtattgttaaagaggatgtattttttttcaaagtagcgtggtgttcccatattaaaagatgagacaccaaggttttagtttccaccacaaactagcaggtgtaaagccctctgatccactggtccattcttctgccttctggggacagctcctttgcctgctaatcatgagaagccagtgtccctttctttcatcagagtccaagcctgggaagtccttcagctgctcctccctgtccactgtaaacttgcctgtccttgtgacccagcaggacccatccaagtgaggaacagcaaagacaagatgactgctccactccatgggatacaagctgtgttgtggtagaagcatagatagctaacttcaagaggaagggaggggctctgtgggcaacagaataccacaccaggacactcctgtccttgtttagaggtctctattttaggaggttcaccgtctttggagccgtgtgttggcaagtactggcgatgaagaataattacattttaaaggaaacaagaaagcagttatcctggaccagattggcataactgtctcaggaacacagaagtgggtgactgatagaacccctgtgaaagaggtgacaagcttttgtagccacagaagaaagccataagtcagtacaatgggcggatgcctggtagggaacgtcaagttggtggttgtacaggtgggaagtctttcctgtaggttgttgatgttactgtagtcttggctttaggtctggtagaggctactggtctgctaaggaatgcattcttagagagttatccaagtcttgagagcattaggttagaaacagaggttgaaggtcaatggctgttaatgactggatacagccgaggtaatttaaactcggcctacaagaccctctgttcactaccacagtgctcaccactcaactcaggagagcacaggcctcctacggggtctttacacagatcagctttccaaagaccttgagcttcacaccgccatgtaaggctgcatgagtgtagagccagcacttgcaagccatgtcatggatcactgctactaaaacatgaacctcaggattattggggggatttgctgtcagatacatttggggtgacttccaactccattccaccaaaaagcttcttgatgcacgccggcatgatggatgctcagaaaatctttcttgggtccatttggggctggagagatggcccagttggtactgtgcttgctctggaagcccagagatctgaggtcagactcctggcatccacatcaaagctaactcgtatctgtaatcctactgctagggagggaagagacactgattctcagaacttggctgattcagaaaagcaggtggagaaagaaaagactcagggtctgcttctggcctccacactcacgcacttggttctgcctacctggcgtttcccacactctcatgcctcccatcctagatagaatctccacatccaatcctccctccttataaaataatcacattagtcagtaatgatcagagcataaagagatcccacttcacgctgactgacatggctacagttagaaggatcgagtgtggatgcacgtgtagacattgggggctcatcctggtgcatgcctcctgatttctcagcggggtatacagagctcctgtgggacccaactaccccattcctatatacagatccaaggaaacaaacacacagacacagaaaaatgatataagtggtatccagagctgcagtgctcataacagcccaaactgccaaccacctaaatgcccaccacctactgagtggctaaatcaaatgtggtatgtccctgcagaggacgaagaaggaagcctagtacatggggtaacccgggtgaaccttgaaaataaggaaaagagccagtgaccaaattctgtgtgttttgtgatttcttctccaccctagatgtccagaataataacgtctaactgatggttaccaggagccaaggagggatggataggaagactgtccatgggtacgggtcttctgcagggggtgatgaatgcagtcatagcaatggccacacataacgcaggctgtgttaggcagtctaaacgggtgaactctgtttccataaagctgcttttaaaaagaaagtatcatccgccaacagagcctccataacccagtttgggaaggattgctctgaatggctttgtaggccctatctgggctctgagaatggcccactagcagactcttgaaaagagcccatctggggcggggaataccatttcagtcccgtgctcactttggaagcctgagggcattcagattgctgggacacacctaaaaagctgggcaagattcatgttgtaattggtgctaggaaggcagagatgacagattcttagaacttcctgggcatctgtgactatgtcaccccctccaaaccacaggcacttgaagaactaagatcaccaggcagggtttaagtggcctgtgttacatctatatgacatacagaccctaatccaatagccactttgtcatgtggcttgtgttctgctgacgctgctgttcttagaaagtacttgagaggttaggagaatggaacactggagccttggggagctcgtgagatatacgagggcacttagggctccactgtgtccagtctcctctatgtcacaccaccctcccgtgttagtgattgtcactctccttggagtccactcaataacagtggctctccatctgatccacagacagatgcacctccaccctggtcaccccgcctctgtttgtatttcagTGAAAGCCGGCGGGATGCGGATTGTGCAGAAACACCCACATACCGGAGATGGGAAGGAAGAGAGAGACAAGGATGACCAAGAATGGGAAAGCACCAGgtgaggaaaggccgcgactctagcagactgcgaaatgaccactcggttaaatattaatgtctgttctgtgcttctgggaactcctgggcttccagcccctgtgccatgtgttttcctttcccatcatgatgcagggttctgtgctagtgggagagagccagtgtatctgaagtcatccctctggcccacctccctgtgcaccctgccctcttgttgagtcagggctgctgagcctaggagctaagcaggaacgtggccttaccctgtggcactttcctctgggactgtgatggtacacatagcttccacctctcctggcaggtcaccatgctagaatagaggaaattgattcttgcgcttgatggatctttctgctcaggtctctgcccagtctagagacatgtgtagtgcctatctttggtcaagagctctctcgcgggctgcagactgaaatccctggacatcccatgatcactcacactagtggagttttagctgtttacatagagaacttctgagctcagaaatgctttgcaggcaggtctgtagttaataagttactctttaagtgaccagatgtgtccttcagtgacatctctgccacagccttcctgagtcctggattctggtcacccacccctctctgtttactgcctgttttacttgaagtttctcatctcaaagtttggctcgctgtaagtaaccctgtcatggcatagtcaccacagacacaaccgaatacgtccacgtggaagaacgtcacaagtccagacctctgctcagaacttaactgcagacagtgtctctgctataacaggaacgagagggggagtggcaatgaaaggaggcgtggaataagagaacccttatttctgtggtcagcctctagactctggggggtgcaagttatctctgtgtgcaggagcaagacagaactatcactaacatttttcctgactttcctatgaggtgaagtcgaatagctggaggagatgagaagcctaaataatggagaatgggtgtcggtgagagaaaaattggatgagcccgccttaggttacagcatcttcctcaccccgaagggtcatctccctcacctcggtagaccttggtattttgaagcaagctgattgcagatttacatagatgtgaccaaagcatctctgttgtgcctccctaaagtcagaaggctgtgttccttgtaggtctattagctttggcttggctcttcaccagtgtgggctgaaccatggaatgggagcctataataaagggagcatatccggcaggggagaaatctgtggctaccacactgccgacttgtgtcgccaatacaggcatcaggccttgtgctctgtgtgacggtataagttgctacaatccgggctggcctcagactcacaattctgctgtcgcttgagtgttggactcacaggtgtgtgccaccacaccgacttaccattgctaatttgtggtgtgtacggggccaacttgttcctgaacattccaggcaccttgatacaggattctcattactcttatgttccctgcttgagagttggctattgtccccactccagaatacccaggccttaactctccagagagtagactcagctttcgtgggcactaacagataagtggcagagtgcaggcagctggctcattgctcctcaaggtcagcctctaggttgtgctgccccacagagctgccgtttggggctggacttgctgactcggtatcgctatggcctctgcatgggtgaaggaagcaagccttagggaggtcagccagcgtgcgcatgcttatctagtcggggcatagaattcagcccgagacgcccaggagcccctcggctacacagagggcagtctggatccgtccctgtctaaagcaagttagttctgaaaatctattcttctcaaatccgtaaccctctcttactctgcacctttgccataaagagagggtgaaagatgagttttcagcaaggctccaggagacctggctggcttcactttgcatatggaaaagtgtataaaatacatcgtcatcctcctgggtgtgccactggacatacagtttggtctcacacattctcacagtcctaagcttttacattcttgcatgttttgattgaaatgttctccgaatatgaaaataagcaccctatgtctgcagactcctttttaggcacttcctggacgtttaagactgtttactgactcatttctggtggcttccttcttcctcttgaaggcagagcagggatttacagagaaaatgaacactcagagccccgagggggttgttatgtgacccaaagaacccaccgcctccctggtaattatttcctggactaagtttgtgcatcccttactcccttaatctctaattctccagaggtttaaaagtgttgccttatgtcatcagactgtattgagatggtacacttaagggaaagggaatgtatcaaaaccatgaaaagcagggctggagagatggctcagtggttaagaatacgagctgctcttacagaggaacccggttcgattccgagcacccacatggaggattacaaacatctctgactctgccatgggatctgctgactcttctcacatcaagaggcaccaggcacacgaggtgcatatacatccatgcagacagatgcccatacatatcaaataataaggtgtaaaaagagagaaccttgtaactgttctaagaccactctcctggtgttccttctattctctctgtcctctcagcacgtagagccaccccctccccgtgtgtgtgtgtgtgtgtgtgtgtgtgtgtgtgtgtgcacgcgcgtgtgtgtgttcctgctattgcctctctctctgagctcctgatggtctctggactctgggtatagcatgctgggaactgcctaatcacaccccctccagaggacccagcctccgtttgtagcacttgctggttttgtgaggtaaatactcccacacggcctgtttgaagtagaaacatgatatcacttagcacagacacgtgaagagggacctctagccttcgctcacaccagtgtcggtagcagcagcgttccagggactacagcccccttgtgcatagttatgtttgttgttcacagtccatagtcttgaagaggttcaaaggtatgaactactttatggtccactgtagatgtccacttatttattctgtctggtgtcctctatagtgaaggtgatgagcttgaaaatgggttaagtatgcccctcagacactcatgtgttgaaattcagcctccactgtgagacagtgagaaagtcgaaaggtggtcagactagcaggccttaagaggtgagtgtggtttggtatgttgcagcctggacccgtgatggaattccagtggcttgacaagacaggacacaggagagagacagagacaaagagaaacagacagagagaaagagacaggaggggagggagagagagagacagagagagaaagacacagagagagagagagagagagacagagagagaaagacacagagagagagagagagagacagagagagaaagacacacagagagagagagagagagagagagagagagagagagagaatggcatgataatgtccgatacacactagctgccctgcatctcctaggaactctcaccagacgcagcccctgaccttggattagaccatgagcccaggtaaaggcgcttttcttaaaaattagatgactacactgtagtgacagaaaatggactacgatagaaggccccttggggatgaattctttcatctcttatctgcctgaaaatgtattttctgtgctttaactttgaaaagatggtgcgtttgttagcctccctgtcaccgtgaccgagcacatgacataaacaacgtaaaaggagaggtctgtgcagtgcttgcgggacgatgtgctcgctcagccccatgcttgggcagcacgctgtgttagaggagcctgctgatggaggatgggcaggaagtggagggagctgtgaaccatggctgtggtaccgtccctgtgctggctttgtagcctttccttctgactcatggctgccatgatacgggtccctgtcctgccacgccctcccctcgctgatgaactgagctttcaaaactgcaacaaaatccatctttcattcagtttttttctggaaagtgtttgtcagtaggagggcagtagcccccgtgagtcagctcttcctcagggtgacctgggtgagactggtacatcttcattctaagtctgtagatagaacggggacaacgtgtcccagttgcataacagcgagggacaggtgagagtcatcattttacctgtgactactaggaaggttggctgagccaggactggctccatacctcctttaggcagcagggtgagttcagagcatcagctgcactctgtcaagctacatccgctggcatccagaagagagctgcagtgtggtgtctgtctgcctcagtgactcttcaggctgtcccttggctactgcccagagtcacagatgggtccactgtcatggcgatgagctgtctgcctctcttaagtttcttgggctgtaatggcaatgcagcacaggctgggtgtggtaaacagcagaactgtgatatcttgtgttatgagaacctgaggtcaggtaccagcagccacactgcttctgacgtgccagggaaggatttgccccagtaccctcagctcctgatggttcatcagtgtgctgacagaactccagccctgcctgtgtggagtctactagtcacaagtctgtccatttccatcttcaaaaggctactagccatggtagattcggactcacccaaggttttatgagttcacttaacaaatcaaaactgcattgatggtacttgcacacaaagccacattctgagacactgtggcctagctcttcaacatgggttctttggaagactccaccccactgacattccaaaggcagtggtggtacagtgatctatgaagttcccatggcaaaggagcccctccgacagcttttactgctgtccaggttgagcgccatagcaacctgtcttcctgtcttccaggcctcatggatgttctgtgctgacggcgcggccctacactttaatctcatgccccaccagttttaaagaatgatttctgaattcattctgtttgagagtttgaggaaggcctcaccccgaagtctaggctggcttcaaacatgagacacacacacataacgtctacaaaacagaaggcaacctaattgataatagtgaaatcagcaatagaacttgatactaccccatcatcagcaatagaacttgatcagctaatatctccaaggtcctaccacccttgtggtgaagtttcccgttagtgaggatgtgattttacatttctgatgaccttctgggtaatttcaggtttggtggacgcggactgcatcttgtcagacccaattagaccattggcatttactatgttgttggtgatgaactcagatgtgaaatttttctttcctttctgctcccaagtgctcatttagattagcctccttgtaagccgcttgcccattttgagaaagctagtttagttagattcattcctaaggcagcatttgaacatagttctgagctcttgaggtgtgtcaaggtagaactgagacagttggcctcaggaaaccatacatagctgtacatagattgctgagggcagatgaaggggtatggctctgaggggtcaccctatctgcccatgagacctagtgatggacagtccaactgaagacaagtgtgtcagcccacgtgttagttggtggcaatttaacttaatgtgatttgtttcttagaggcaaccaagtgtaatggattgggttcccacactcatctccctctccagagtgaccataaccatctaaagctcaaggctgtaccttcttcattgagtgattctcagccccagtgcccatcttgtcattgtgcacagcagaagttaaaccttcctttaaaacacagggagcatgagttttcacctgagagacaagaatgttaaagatgttctagtcagactcccctgtgagcagagagcagggtatgtgtggcaaacagccctggcaggcaggagttggctgtttcctctcatccaggtgggcagcacaggagggttgtgctagttgtgcagggaatagaagtgtctctgcacagtgaccgagcctgtgggttttcataaatcacaggattctagctggactccttgggtctgggatgagaaaggaggtatgaagtttcagctttcctttggggccacactgctggtaatgagctttgaggaagcagcatttgtttaacatctggctccatagcaggtatggaaaccagaagtggtgtatcagcttctcagtggtccttaggaaccagctgcaacctccattcccggaggctccctctcagcaggtggaggggggagaaagcaatgaggcttttacgtatgtccacaggagggttggcctttccattccctcatgtttatggagactacagagttatcctgtctatcaggaacgtctgcttaccataaacatgtgagccaagcttaaatcaactctccagcttaacgttataaaataaaatatgtaacaataattacatggaaacaagagccttggttgaacctactgccttatgtctgtgagccttttaactcttttaaataaaccttttggcttcaactttcctattgcacagcactgaaaaaatgcctggctgactctttaaagatagaagagccttcttcaccttcttggccatgtgctattgttgctcagctttcttgggacaaagaggtcattgattttgcttatgttcatccctcaggacagggtttagtcattaaaggtaaattattgtagactggaagattgaaagcaatgtcacacacaaaaaaggtcccttaccttttacaggacagtgactgcccctgtggacgctgccccaggagtatgtatagttagcatgtcccctctcttcattcattgttgcaacctagaaaggctgtttgtacccaagaaataatagttctatgagaacatacactcaaatattatttagagttaaaacgaagaattgttacaaggtcctgccacagcacgagtggaccttgacttaacatgccaagtgaaagaagccggaggtgcaaggactcagcctgcaggattccactggtgggtctgtggcaggcccagttgtccatttggaagtagaatagaagtcagggagaggtggggagaatgaggagggagtgttcagtatagtctcatatgctcaaaatgcaggagacccagagctctgtcttctcactgtgaagactgagcactgcagagctcacttacaaacggcaaaggtggtcagtttcatcacattccttagcaccgtgaatgcataggcacagcagagcaaagaggtccccacccgtggcagtggtttggtagctcagaagctaaacgaccctgtgactcagcagacccacccctaggcgttcaccgctgaggattcaaaacaaaggaaccaactaaaagcccatctgttgatgtttacaacaccattgttgataagagctagtggtgacactgtgccaagtgtctatcttgatgaacaggaagagcgtgctccgtccatatggttcaatatcacctaaccaagagaatgactgaaggctgagtctcgttacggtaggtgaacttgaaaactgttttgccaataagggaagcaggcaccagcagctatggctctggtatcatttgtgggaaatctgtacacagaaagtagctcactggccactgacgtctgtgagaagagaagccatacagaactgtggcttactggctatgggttctcttgaagatggtgaggtgttctagaattaggtagtggcaatggccccaaagaaaatgaattcaggtgtcgcactgtacaactcttaggaggctgaaatgatgatggttattccctatgcctgttacctcagaaagggggagggagcccgggctgtagaccaaccagcatctgtgtcttagctgggaacctgtacgttcaagtgctgaaaggactttctacatgactatgactacaatcccagggggacctggactgttcagagaaggggaaagacagatgcgtggacatggtggtctcattgaggaagggcagggcagccgagccgcaccactgaagccctgaactcatacacttgtttccttgggctctcagagggctggccctctgccatcacatagatgggccacatccacaggaatggtactcagaagaggaagcagccatctcgtgtctgcttttaagagcaagaaggtgctatgctagaagcccccttgcaaagccatttgtcaggacttagtcacatgactgtgcctcagatccttttagacctatcatactcagcagaatgaatgtttggcatagggccgcatcttaaagagtagtcattataggcacccttgacactaatcagataccactggttaagtttgctagaatattgctgccccaagtcttctagtggatatgcatgggacagagatctgacaacccaccagctgtcaacagcagctttcagctgtccccacggtgcacacagcactgctgggtgccaggtacttccctgtgcagggcctgctagtgagcttgcatcccctttggagactgtaagcttagaaaattaaagttatgttatcaccagaatgaaatttcacagtagagggcatctagggttctctagctccttaaaaaaaaaaaaaaaagctgcatggatcacacagtcagactccatgttcttaactcccatgatgacagccagggccttgttggggataggcatgggtagagtaacaatgactggaagctgaatggctgtcccgggccatggctgaggaggctatctcatgagtccaccagtgtgggaagctcaccaagccaagttcctgtgagtgctcaagcagttgagcacttgtgctctgctgttggctgtgtccccagggaagatgagttttctgctaaggcaatgctggaatgggacctccgcaggcaggactttgagagctgtggcaaacgcgagcctgcggattggtaatgacgacagtgcagttgtcagagctgcatggtatgtggcccgggtgcggttgtctcagccctccctgggactccacaaagcagaaccccatgtgggacaagcgcagcccactggagaaaagtagactcggtcttagatctttgagtatatctcttccatttcagacaaaaataaaagtcatacggccaccgctagctggattcgtgtgagtcacgaggggagggagctagttcagtgctttgagtttgtgctcttcacagggaagggctagctgttgtcttgcggtcttagtacattatacatctctataaacagactcctataattgatggattataaagcaaagccttgtcttgacgaatgattctggagatttatagctgtgtgggctgcatctggcggtggcctttgctgaatcacaaggtggtaccgtgcaatgggtggtcccattgcaataacaggagtatgtgcgtgcgtgcgtgcgtgtgtgtgtgtgtgtgtgtatttcatgtcgtggcacatgtgtggaggacagaggacaacttaggagtctcagttctgtcccacagggtcggccctcggcttcaaacttaggttgtcaggcttggcagcaagtgcctttacctgctgagccatctcacctgccccagcacacagaatcttgatgagaacgtatggggattagtgccagctaaatggatcagtgttctgttgatgatgcttctgaagagaagaccgtgatgctgacactggagtgaggccgggatcacccccacaccccttctttttcaccatctgagcgcgtggctccccaaggcttccaggctaacgctgtgggttatggtcgggcattcacttttcaggcaggatctacttctggtctgccattaacacgaacctagaaagcctgatgagtttatgcttttctggatagatatatctccacacagcggagaaaacaaaaacacggggccagcctagtggaatgttcctaactcaccagtgacagccaggccctggtggggtgtgtgtgtgtgtgtgtggactgaagcagtgcgggtgggcgtgctttacccacactgactggcgggtcagattcctgaggaatgtgtcagagaggctatcacacggcctgcttgactttgctcagtctgggtcctgcgccctgcacactggcatgcatctcgtttcccagaagctctgagaacatggagcacaggggtgtggtgcggtggcagacattctcacccatccctggtggaacctggatcctcccagtgccttgagaatcctgtgttctgatattctgaagtgtcaccgtctcgttagagccagggacagactgtcgagaaaattggagacccaaaacaagtgagtcagaaaaccagactccctgtaggtcagaagaacaattcgtaaaagaccaaatgtctgtaaataaatatcagtggcaaacaaatacaaaataaagccgcacttctcttgcattaaaagagaaaaatgaaaataaaaagataagccgggctggagagacgactcagtcaattgagcactggccatgaagcatggaggtggtttccagtccccagcaccctcataaaagctggacatggtggtgtgtgcctgtaagcccagctctgcgggacgcagtccggaagatccctgaggcttgccagctagctagcatagctgagctgtagagatctgggttcgcagagatgcctgtctcaacataatagggtagaaagccactggggaagatacccaatgtcagcctctggcttccacatgcctgtgcacacccggggcaggggaggacatttccctgatactgtttcttttttattaattgcatatgagttggctgtctccaccttgagctcgcctctccttgcctcccagcttccttgttgagctccttggactgcaaccagggaattcgtactttcttctctgtccctcacgtcgtgaatgcctggagacagtcccctcctcactgaaaacaaggctgcagccccatcctgtgtgcatctcacacctccttgttgtggctctgcctcagctctgaacactggcccaccaggctgggaaagacttcccagatggcctctcctcctctgttcttaggagggtggtggagttggtgtttacataagtagctgggccgccctctgtcatagcactgacttggtcatggccgctactctctagtcctccactcgcaagctcccagtgctgcttctctcctctcccgctgtgtcagccgcatgctgtcctggcgtgctgacaatcagctctccatggatacctcacagttctgcggtctgcatcctgagagccaggacgcaccaccgagatggcattaccctgaaaggaggcattccaggtcagaggggcttgagcactgccccttcccagatatatccagatcagaggaggaaaggctccatctttcacccctgagatggatgctggtggtgtctgcagccaaggagagctgtctccctgtctccagagaggagagaagatgcaccagagccctgtgtaacatcagccaccctcatttcaggggttccatcctaggaggaccccactagcatcacaggtgacatctggtccttgggatgccgccgttttactgtaggaattgatgcttaaggggccgctgctacagatcactggcctggcttttattcccatttgtctggaaatggtggttgtttcccatgagctgggagaaaagagagaccttagatctctgttctctctccctctctcttctctcttaaatctcttaagtgtgtatacacggtatgtgtggtacacacacacacacacacagtggtagactaggggcttgactatgaatcctgagttctgagccagtcaccttaccagcagtgtccatcctcctctgggagacaggagtgggcagaacctctcagactaacgtacttgcagatcacaggctgacctttatccgtggatctgctggacctgagatgcctttcccttcactccaaagcatacgcgtgtcccagcctgtgcagtgccctccctaagaggaagttgttacaactccacaatggacttgtgcctttgcgggttctcctgaggagagaaggaggcagatacagaagaactgtccgcagagtagcattgaaagtgcttttcataggactctaatctgctctgcaaagtttgtcattcaggctattgaatctgtaattacatggcgtcccccctgggccctggaggatacgaggtttagaagattgtcgtggatgttaaacaagcaatccagccttgttcagaaagcctcatgaccaaataacggcacatgtaagctatgttcagactcatctaggtcgttttttccatcttcacatctgcaggaaagctgatgtggctccgttttatggttgagaagttcagcccagaaaggctaagaccgtgctctcggtcacactgacacactgagctgggatttggctcgaatgtctgacctcagaggtgattgtcactctgggcacacggcctctgttctggtgcccagtggtgtttcccccaaagacctggggcaggttattgaggaaagtgtgtgggggtgaagcatctttgcagaatagggttgccttactgggcactggtctccagctgagatcatctcagaaggggacacttctgtagcttcccacctaccctgagtaggtgccagcatcgaggtaaacagggcactggaacagtcggtgtgtaagtgtccgtgcaaggggcaccggcttctgtggaaggggtttgttctctctcagcttctagtgcaaaatgacagcccacacaggaaccaaccaatccaggatctgaggccctgtacttccaaactggacttactggtacacaggaagtcactccgatttcagagctgggagatgtaggaggctttcgcaaagaaaagagatcaagaaggaaaaacacgaagaggaggaagtttgagttggggtaaaaactgctgactcatcgccgctaaagcccgttaggaccctaagtggaaaaagcttgccttaaatgagaaggcagtgccagtggggcccgcaaagacagctgaagaaagaaaggtttgttctccttgagccagaatctgttccatatgggactgcagatgggaaagaaaagcagaccatccagccttggcaggtcagagcccacaaaatggaaatgtcagagagagggagagggagatgcaggaagtgggcagggcagggcagccagcatctctggaattcccaggtatctttggggtagttcagaccttgcctatgggtgcagctccttccttctgaatgagaggcctggacaggccaagccagggaagtgaggagccttctccccttgagcctcccctcttgcatcacatgctgtgtgtgagggagacatttcatcttggggcttgagcttgactcccgatgtacaatttcttttgcaatcattgactacatgtgtgatatggactacatgtgtgatatgtgtgatatcaactacatgtgtgatacagactacaagtgtatccactacatgtgtgatatggactacatgtgtgatatggactgcatgagtgatattgaccacatgtgtgatatcaactgcatgagtgatatggactgcatgagtgatatggactacacatgtgatatcaaatacatgagtgatatcaaatacatgtgtgatatggactacatgtgtgatatggactacatgtgtgatatggactgcatgagtgatattgaccacatgtgtgatatcaactgcatgagtgatatggactacatgtgtgatgtggactacatgtatgatatcgacaacaagtgtgatgctaattaattaaacaactcagggctacatcatctggaagagtcagagttatacatggactattttcatcttacacaaagaaaaagagccctgaactgcctgggattctggctcatggcccccatttgtccctggggtcttggcccatgcctgctgggtggccccaggtagatcactaagctttggcacctgtctccttgtccagagcccagaatttttacatgtgtctttttctcttctgtttatagtagcaagaaaacgagatagaagtgagaatctgtagttttgacaagcagccagagctcagcatgcattagtggctgtccatatttgtgagattcctggaagagctcggaaagcagaagttggtctacagaaagcttgctggctggtccttgtagagatatctctattgggaggctagtttccttccagatgtttaaaaatcactccactccaggattaaagatgctgtaaagttttagttttaaaacactggggtttatttattgtgcacatgagagtaccttgcctgcatgtacatctgtataagtatgaaaaggtcagacgagagcattggctctcctggacctggagttacagatgtgtgtgagcctccctccatgtgaggccgtagcatgaagtggggccacctctccagcctcatgctgtaaaggctccatggagagttattgttcaatgtttttacagagcacaggaagtagatgatgctgtgcccagtcatccgttagtccctccttacagggtcacacagacacccagacaaagcaccatttgtattttgccatttgctgcaatcatcttccagacagacacctggcaaacacagtttaacaaacagcccctgaggtgcagagctgcatagacaaaagtcgcctttgcagcatccagcataggtgttacgattcgacagtctaatgagggtatggagaaggcacatggtaagatacacagccactgcactccagagacttataatgagataggagcctgagtgtctggcctggagcctatgacagaatctctctgttaaaagggctgtggtaattagtgcctatagcttgcagtctccctttactgaaaatgctcaggacctcttggggggtctttattgttgttccattctcatttgttcagctgtgtacatgtgtgtcagtgcacgtgtgtacatgtatgtcagtgcatgtgtgtacatgtgtgtcagaatgtacatatgagtgcaggtagctagaggccaaggtcaccaaatcctctgaagctggagttacaagtgcttaggagccacccaccgtgggtgctgggagccaaactgggacccttggggagaacagcacacggtgttaaccactgagccatctctccagcccagcaactcttgttttatgggttgacctgagtattctaaaggtcaaacctgctggcacctcctcccctcgtaggctctgcctcgtcccaaggtcccaagctcatacagcacacacggttagcaatagcaagagagtaaaggtctgttcttctacaagttgagtggcccttacataaggcatcatggagaaatgcaagccccgttaaaagacctgggttgccagccaactgtgaatatcaacttacaagtgtgtgtgtgtgtgtgtgtgtgtgtgtgtgtgtgtgtgtgtggtttgagttcccatgggttttaacattctttaattttgtatctgagaagctatcaagacagtgtttttttctctctgtcaggttagtcttctcacacatactgccttagactaaatactcagctgctttcttgtttttaagatttatttatttattattatatctaagtacactgtagctgtcttcagacacaccagaagagggcgtcaaatcatggtgtgaaccaccatgtggttgctaggatttgaactcaggacttttggaagagcagtcagtgctcttaacctctgagccatctctccagtccttctcagctgcgttcaagtccttcttagaggtggccgtggtagctgcagggcgtgtctgtgttgcttctccactgatacaaggaatacagctccaaggagtggctatcccttacagtgttgggactttgtggctatagtggctagaagcataatgcatacagaggatttcttggtacatgggacaatggctgtctagcattgtggctctggtgattggtatgggctctctggtctctttccccactgatgaccttagaggactatggaaaagcttagcctctgagaagagctgacacaagtgtcagtcagtgggtgctagagtgagaaggccatcttcaacaggtgatattactgtggtatccagcctgggtgggggatggcagctaacagccaccctcctacagaagtgaatgtttaatagagtcaccatgatggagagagaggagctatatttaaaagatttctttcttttacccacagacatttttttagacttcaaaggatttgccttgcatgctggctgtgttcctgaggtttttttgtttattcgtttgtttgttttgtttcatttttacatttggggcctatttggccttatttcttactgattcgtcatggatggcttgcgatttctgtactttcctgacatactctttttgttcctaaaaacggtatgcagtaattcagtaattacacagccattgctatcaggcttgcaagcgttggtcacagtgctcactaagggcagtgctgctgtaaggtggacgtccaccaagcaaacctagaccaatgcgagctttccccgttggagaaattaacaacgttgtttatcgctgctaagtctgggcaggatgtgtcaagagacatgctgtcaggcccaatttagtctcatcagattaactattccatgtgacgagttgacgtgtgcagaaactgataaatagctcacattgaaatcccatggcgggttctcacggttaggggcacgggtgatgggctagactgacatcctccctgcctgccgcagcctgccctcttcttcccatggcatcggagaactggtactccacacctgagctaacccacttactctgtgatgtttgtgtctacacattattatattgctttgagagaggtgctgttgacctagttttgacctaatagctattttcaacaagtatcaggggagggacagagagatgacttagcagttacgggcactgactgctccagataacccaagttcaattcccagcacccacccggcagctcagaaccatctgtaactccagttccagggaacctaacaccatctagtctccaggatgtggtgcacagacatacatgcaggcaaaagtacaaagtaaaaataagataattttcgaggaatatttatgagtggctggggatatagctcaatggtcaggagaacatttgcctggcgtgcacaaagctgggttgggtccccatctccaccaaaataaaaaagaaggacattcgccaggtcctcgggacattgtcagtagtgggtcttaaggtcaacagatgccacctgggaactaactcatcgctggcctgcttctacacctcagggtagagcagagccgtggggtgtagggctgctgccaggctcagttcccctctccattttcaagcaggaaacgctgagcagactgaggcgccccctgccatccaaccttcaaacctgactatgctttttccacgtgcagtcagaaggcctgcctctctccctgccctagtcatttctaagtgaggagccagcaccacctcattggctccaggactgtcactgagtacaccaagcagcctgctggctggagggaccgctcttgatgtccagcatccccaccctaccccccaagccttagggcagggtgcagcatggtgggtgtatagctagggagggagctttaggtgttgctagcctccggtctgtgatggtggaaagacatcccgtcccctagagcctgagtttctgggtcagaaatgaaataagatagaaatctctcacgtggaaagatgcggcattttatgggtggtggtcactgggccattctcagcagtgggtatgcattgatgtcctgtcagctgtaactggctcatctacccagaggtatcctgttgttcccctgagagaggctggggctgggaccgcttgagttgaaaacatgaaggtacagcagctggcaagcagtctaagtttccagcctgactcacttttgccacagcctgggcattttcccctggccagggcacaggttccagtgaaaggcaccatctgccccagactccagctccagctgagctaggcgcagggctgagaacacactttgtacagcattgtcaaagtacactgggcgtaacaagcacttatataacgagtctcatagtcaaaggatgctgggcaccagacagactccatcctgttcacacacagtgtgctgtagcatggggcctagttaaagaaaggcccttgccttaaagaaagccacatagttctatgcacccaacaacactgctctgtctactgctcaacaccttccagcaatatcctgggacactcgtgaccatacctgggaggtgacagagcatgtgaaaaccttctccaactgtggcaactacgtggtgtcttgcctgattgctgcgcccctgtctgggagtctgctccatctgggtcttggacaccaggcaagagtgaggtgtatagacaggacaggtgtgcatcgctagacctgcacctctgtttgtcttccatagcaagtggctcatctctgtcttcgaaggaccatgtctgttgtgtgtcaacagcaaccgttggcaagatgtgccctcgtggtgcaagacctcagcagccggtgccgctactgaacagcaggcggtgtggtctgtttctgcagaccggaaaaagcagcatggtgctcctctaagatcgcatggcagcgcaagcctgtctgagggcaacgtgattgacgcacaagaaatgtttgtcataaacataccagttattactttacagatctttattataggatatttctaattcccttccaaagtctagtcttcttaagggtttttaatgttctcctgccatcttcctcctgtcgtctgtagcccttcccccagcaaacataaacttccaattgtgaaagagctaagctatagtctgtcggaaagcccacgcacctgttaggagcacaccttctgtgccatggtgtgtctggttacagggtctggggacctgttgtagcggtcacagctgttctattgtcacagacccaccctcctcacagccctccagtgtagctgtcactctttccattactgtgacaagtgccaaagggaacaagctaaagggcggagttatttattttggctcacggtttcaatccatagtcctcagctcgccgggtctgaatccaagatgagacagagagagcatcatggctgtaagaacatgttggcaagaggcagagagggagggcaggagcaagggccagccccagggctttccccagtgaccttctcgagccagcctccacttctcatgggtttccagaacctccaagaatagcactgtcaactggggaccaatccttcagcagctagccttggggtgtttcatgtagcttaacagaaactgtgctgcgtttgaggccttgaattttgaagagcatcatctatggctagaagtccaggctctggtgacaacctgagagtttggatcctgaatctcccatcactgcttatgtaacagtaggcagctttaaaaaaaaaaaaaagaaaacaaaaaaaaaaacaaaaaactctgtcagtctgtctgttgtctctctgcaagagacacataaggaagcagagttcctaaagctttggtgaccaggggtcccagcaatcacaccaaaagaccaaagagatcttgagccaccattctgaggtcaacagatacacagagtcctatggccacaggctagatctgcctccgctgcacgggatgaagtcagtgctgcgcattcctggcgtgcatacacttgacagccgaggaactgtgggcagacatgcacaggcatcagggaaagactgtaaagccacaagccagagtgtttgtactcagcagtgtcagtgcagaaaggagcaagccaaggctggtggttgcaccatccccttggagtggcaggtgtgtttaaatgagaagccagtgttgccctgtgcagatccttgggtgggactgccataagtgtccgtgcagtacaagggaaaggcccaggattcaaggagcagaaaggccagcaacactggggcaggcagaggagccgtgcagattggaaatctgtgtgatcctcacatgtccaggctgaagtgcgcgtgctcacgccggtaccacagaggtg	ATGTCTTCGCCTCCAGAAGGAAAGCTGGAGACCAAAGCTGGACACCCGCCCGCCGTGAAAGCCGGCGGGATGCGGATTGTGCAGAAACACCCACATACCGGAGATGGGAAGGAAGAGAGAGACAAGGATGACCAAGAATGGGAAAGCACCAGCCCACCTAAACCAACAGTGTTCATCTCTGGCGTTATTGCTCGGGGTGACAAAGACTTCCCTCCAGCGGCTGCACAGGTGGCCCACCAGAAGCCACACGCCTCCATGGACAAACACGTTTCTCCAAGAACGCAGCATATCCAACAGCCTCGCAAG	Pass
12900	Q91XC9	PEX16_MOUSE	10090	MEKLRLLSLRYQEYVTRHPAATAQLETAVRGLSYLLAGRFSDSHELSELVYSASNLLVLLNDGILRKELRKKLPVSLSQQKLLTWLSVLECVEVFMEMGAAKVWGEVGRWLVIALIQLAKAVLRMLLLIWFKAGIQTSPPIVPLDRETQAQPLDGDHNPGSQEPSYVGKRSHRVVRTLQNSPSLHSRYWGAPQQREIRQKQQQEELSTPPTPLGLQETIAESLYIARPLLHLLSLGLWGQRSWTPWLLSGVVDMTSLSLLSDRKNLTRRERLELRRRTILLLYYLLRSPFYDRFSEAKILFLLQLLTDHIPGVGLVARPLMDYLPSWQKIYFYSWG	2	92205909	92211436	FALSE	CM000995.3	GRCm39	ENSMUSG00000027222	ENSMUST00000028650	ENSMUSP00000028650	ENSMUSE00000787141,ENSMUSE00001238166,ENSMUSE00001212112,ENSMUSE00001249904,ENSMUSE00001292686,ENSMUSE00001296886,ENSMUSE00001243629,ENSMUSE00001298401,ENSMUSE00001235754,ENSMUSE00001234815,ENSMUSE00000745309	1,38,50,76,120,154,181,232,256,296,318	38,50,75,120,154,181,232,256,296,318,336	92205909,92206216,92206972,92207775,92208036,92208938,92209141,92209379,92209561,92210755,92211381	92206020,92206251,92207048,92207908,92208136,92209018,92209293,92209451,92209680,92210819,92211436	gtattacaattctttatataccataaattcgcgggcggagtccgcaatggcgcagatttgccaagccccctcttcccacagccaatcaactgcctcccaggaacggttccctccctccacttctgcagcaccttgacagcattgcagctcagttcatgaatggagccataggagtttccaccaactcttggaggccagcttagaacctggaagtgcatccaagggccggaaaacgctgggattcattccgagttcaaggtccaagtcgggcccaaataattttgtagatgaggaaacccgaggtgcagatcggggaagctaatgcgcagggtcgtccctaaacggagagcagagggataggccagggtattctccaaggagggagtcatcgggtacgggttttgggggtccatgtgttctgaagaaactggagccgaagccactgttctaaatctgctggttaggcttgccccagcaaaaacccggcactggcttttgtgaaaaactcgagactggcggctgctgagacctatttacgacaatttcaaggttccctgtgccttaaatcccaaactctttgcttcccgaccctcccgttcgagctctcggcgatcttctgagaaagtctgaggctccttagtaccttctctagtatgaactgttcagcctgcccgcaagttgtaactacgcaggcgccaagacagccaaccaaggaggctgcagatcgggtgccagaagctctagagagcttcagggcggagagagaaggagccaatggctggaaggagggagggtgggagctcccggtctcggggaggaggcgctagagatggggtgaaggggcgttcaggggctccgcgggtctaagtcctcctgggctgcggaagttgagcaaccgggaggcgggcttagggccggaagcaggaaggagggctcaggacgcagggcgccgctgccagccttgctgtcggccggtgggactgtcagtggccagagcaggATGGAGAAGCTACGGCTCCTGAGCCTCCGCTACCAGGAGTATGTGACTCGTCATCCAGCCGCCACGGCCCAGTTGGAGACGGCTGTGCGGGGCCTCAGTTACCTGCTGGCAGgtgccacactgacctttgacccatttcttggggactctgacccaggaaccctatggctctttgcctgctgacccagggtagtggtcgcggtgcttcagttctgtctgggttcctgtggcgtagaggaaactagagaacccaaagccgcagggtaaaacagacgctcaccaacgccttctataccttcttccctagGTCGCTTCTCCGATTCACACGAGCTGTCTGAACTGGgtaagttggactctgggctggggagggagaaggcttccagcggaaccttgattgaaggtcctgagcttccctctagatcagctgtccatcgcccaagacagttggtgtccccagagttgggcgacctgtgagggctctgactggcttctcactcctggttttgcttaggattaagcaactttcctgaccttgctagttcatcagacctatgagtatgagaagggcactgttgttctgtctagctgaaggaatacaagttcagaaaagtccttgatgtcaggaccagtgttcaagtgcccccacctccctgctgtaagggctctgtttgcttagtgggggtagtgaagatcatgaaaggatgagggggattttgaaaggtaggtgtgatgtagtccttcaggggggaccatctgaagagagcaaagatgagttggtgggaccacacatttggctgtttggaacatgacaggcagttttgagcagctcagtaaccagtgctgtccagcagagcaagggctggcttgtcactccaatcagctcatttcttactggctcagatgtcatcatggagagaatggggctctgaggtagtgggcggagaggcttgttggtttccacacagtctgtgggtagctgtgatcggtagggctctggggtaagggtgagaggggtgaaggccacagcagggccggcctctcaagaccacaatctgcttctcagTGTACTCTGCCTCGAACCTGCTGGTGCTGCTCAATGACGGGATCCTGAGGAAGGAGCTTCGAAAAAAGTTGCCTGTGgtgagaactttgccaggagctgggggtgggaagctcagggacttgggaggaaaacagtaatgaccagcacgtgtggtacatgtcgttgtctcagagagtgaggcatgcccacatgagccgcagatcaattgttggtagtctcatgcatgaagtttcttttcttttcttttaaaaaacaaaataaaacaaacaaacaaacaaaaaacaaggctgggcaatggtggtgcacgcctttaatcccagcacttgggaggcagaggcaggcggattttcgagttcaaggccaccctgttctacagagtgagttccagggcagtcagggctacgcacagaaaccctgtctccaaaaaacaaactaaatcctacagatgtctttttttttttttaaggtttatttattttgcatatatgagtacactttagctgtcttcagacacacaccagaagggggcatccgattccattacagctggttgtgagctaccatatggttgctgggaattgaactcaggacctgtagaagagcgtctctccagccctcatgcatgaagtcttagagagctagaaaggcctgtcccaggccagccagcctggtagcaatggatttggtattgaactgaggtgttaggcttagaaaggaggaggcccccacctgctggagcagcctgctttttctaagacagcacttggggtagagaagctccctgacctctgggcttcttgcagTCGCTGTCCCAGCAGAAGTTGCTGACATGGCTGAGTGTACTGGAGTGTGTGGAGGTGTTCATGGAGATGGGGGCTGCCAAGGTGTGGGGCGAAGTAGGCCGTTGGCTCGTCATTGCTCTCATCCAGTTGGCCAAgtaggttgggttgtggagggcaggactgaggtggggtgacccagtccagcaatgaggtgctcagcagagcagccttgctacctgctttctaaccgctttcccctaactgccataatccccaccccagGGCCGTCCTGCGCATGCTCCTGTTGATCTGGTTCAAGGCTGGCATTCAGACATCACCCCCCATTGTTCCACTGGACAGGGAAACTCAGGCACAGCCCTTGGgtaagctgcttctctcccaggagtggagtggggtgtgggactgctctgaggctctgcagcacatttcctgtcagctcagtactcccatttatttattctataagaaagaagaaggcaaggtttggagaaaatgagaacttaaacttgggagtttatttgtttgagctcctgccggtcaaacccagtgtcttgtacatgcgagtcgagtgctctaccactgagcttcactcccatccctgaacttgggacgtgtgcaagagtccttcttttctgttgtaggctacaggaactagggatagcgcaccagcacaaggtaggtgtcctgccaaaattgtcttgggcctggttctgtatcatgaaccgtatcctcaagaggcagggcacctggctgctctgggcccctccgtcagcctccagtcttcccccttattttgaaaggggacagtgatgtgaacttgaccacaagagatcgagagaatgcagcctcacagtcctatagccccgacagatgttgatggggtgggccctcctatccttcctttagtatctttaggctcttggttgactgactgtgcgtgaggatggcctcttcctgggccagggtaggtgccagagtgcttccctctatggaaagatttttgccaaaccacggtctctgggtgtgattcccttagttcagctgctgcctgaggccaggctcttgtgctctgtagatcctcaagcattcactgtacacatgttctctgcaggctctgctaggaatgtgtccctcttacattatgtcctgtttatgcctgctagATGGTGACCACAATCCGGGCAGCCAGGAGCCATCATATGTGGGGAAACGGTCACACAGAGTGGTGCGAACCCTCCAGAACAgtaagtggaagatgtagctggactgggcacctaggtgctgaggtcagtgtgagcccgtaggactggcttctgtcagcacccactctggctcctggctcactgaccttgtctttatattctagGCCCATCCCTGCACTCACGGTACTGGGGAGCCCCTCAGCAGCGGGAAATTCGGCAGAAACAGCAGCAGGAGGAACTGAGCACACCCCCAACACCTCTGGGGTTGCAGGAGACCATTGCAGAGTCTTTGTACATCGCCCGGCCCCTGCTGCACTgtatccttagctgtgctggtggcgggctggggaggagctgagctggaccctgcactgcagatatccttgacatcttgaccgtcagTGCTCAGCCTGGGCTTATGGGGTCAGCGATCGTGGACACCCTGGCTACTGTCTGGTGTGGTAGATATGACTAGgtgagaatgggtgaggatatggagttccatggggctctctgcttgctgtgtggctttttctttctcagagtcataggtcatccttgtccctatgtcccttcccctacagCCTGAGTCTCCTGAGTGACAGGAAGAACTTGACCCGGAGGGAGCGGCTAGAACTGAGGCGTCGCACAATCCTGCTGCTATACTACCTGCTACGCTCACCGTTCTATGACCGCTTCTCTGAgtaaggatagccttcctcccatcaccagggtattccgtgctgcatggagagggctggggtctgctgagtaactgctggctctggtgctatttagcctccagagccacatggcctgccctcaaaggggacaggccagtgtgaattttcatacttggtgttgagagactgctgacagcagggtacaagatctgcagggcacagttggtgcagactgcccctctccagttcttttctccatgggacatccacttcgcagagcaggcgctatgcttcaaaggggctgggcaactaagcaggcctccactagactgttactgctgggcccacccaacactgatcaactttgaggatcagagcccctgcattagccagagaaatctctgaaaaaggcctgccagggcactatgacatatggtggggtgtctgagcaggagctgggctcatgtcctcgcctgtaaacagggacagtgttggggcccggctgataggttttatagcatgcggtaaccgaatgtgtttgcctgtgcttgatatataatgacgtgatgttaggtcttgtccccccgaggactgctggggttcaagccgcaggcctcaatgctaagcacatgaaccacatctccaacccgccccaagttctcctgtggaaatcccctatcttaagcctctctctgaggcagaggggaccttcccagaccccgcctactctgagcattggctggtgaggtttctgtgtagttctgctctttcaccagcttccttccctccggaaacttccagggtacagaccttgctctgagtggcccctaggaagcactgttgttgaataccaatggtaggaaggtagaaaagagaggaggggaggggtatgagtgacgtctgccagctgacaatctgacagctgggaacatggggtgcagctgtggacaagcagacttccggtggtctagcctttcgttgggtcctagtcccttgttttctgagatgcctggtgctcagtaaaggcctttagctcctggtcagcagggagccgccccgcctgcccctcagcatgctgttcttttccccaatcagAGCCAAGATCCTCTTCCTGCTCCAGCTGCTTACAGACCACATCCCTGGCGTGGGTCTGGTGGCAAgtaagtgtggtaggacaacgtggtgtgggatgtccctgaggcacaaagggcccgttttaatgtttgctctgtccttttttggtgtgattaatgggcagtcaggagtgaacctgaaatcagtactgggaggtgacagtgccagggccgaaggtggcccatggaggtggggctgtggccagaacagtgcctgtgttggattattaggccatatcaggttggcaagcctcctcctgcctttgggacctgcatatttggaggcagacttatctggtaaggcaaggaggggccttggggcttgcctgggtacccagccataaaggaagacatgctgagcatgttccctggcaacctgggcaccttgtctgtgacctaatctctaacatagcatcagaggcaggaggtgtggtctcgagctgctctgctggtggcagtgtcagaacagggcacagggcagggccaggggcctggctcctctaaccccgcttccctccattgcagggcctggggccaggggcctggctcctctaaccccgccccccatcccccttccctccattgcagGGCCGCTCATGGACTACTTGCCCTCCTGGCAGAAAATCTATTTCTACAGTTGGGGCtgacagccatgagggagctggggcagagggccatgtgctgtgctctgctgctctgggcagggcccctcagccctccagttcccccaggcccctcttctctaataaacctgactctggtagtgtccagcatgtggctctgtgtcatcagcagctcctctcctgcagctcagctcttcagcccagtcaccacagctgttcctcttcacatcctcctagaaggaagccactgcattctgctcctcgtcacagagcaggagatctccatcaggcccagggagctgctgtcacttagccttctccggcatgggtcaccgtttgcctcagctgcctgactagatgcttccatctcactagtccctggtgaagacaagctgaactgggccatggattaccgtagtctacctaacattccttgtagccagggcccccgtttatcctttcccctgcagggctgaccagcaagccctaggagatgctcttctctaccgcaggagatagagtgaccctgagtctgtaagggaatgggcagagtttgggtgtgtgctggagtttctctccaggacacttctccacaggctgactggctcaggaagacagattgctggagccatgcaggctacttggagaagacagaggagggtgtggcaggactgcgtgggcctcaactcttctgtccatactccctgtcctttcctctcttcttctgcccttcccttttagacaagagacttgtgggcttcaaactcaatggcagtctcattgtgggaccatagggctaagctgtcacacctccctccctccctcctgtccttgtgtggactgttcccagaagtgctgccaatggcctttggagaacactgcctgcacctgtccctcaggtctcccctcatccaagatgccctcatagtctcagccttaacctgacatgcttgtcacatgattctgagagccatagatgcctgctgtgagccagggtagtgggaaggacagtttgtccgt	ATGGAGAAGCTACGGCTCCTGAGCCTCCGCTACCAGGAGTATGTGACTCGTCATCCAGCCGCCACGGCCCAGTTGGAGACGGCTGTGCGGGGCCTCAGTTACCTGCTGGCAGGTCGCTTCTCCGATTCACACGAGCTGTCTGAACTGGTGTACTCTGCCTCGAACCTGCTGGTGCTGCTCAATGACGGGATCCTGAGGAAGGAGCTTCGAAAAAAGTTGCCTGTGTCGCTGTCCCAGCAGAAGTTGCTGACATGGCTGAGTGTACTGGAGTGTGTGGAGGTGTTCATGGAGATGGGGGCTGCCAAGGTGTGGGGCGAAGTAGGCCGTTGGCTCGTCATTGCTCTCATCCAGTTGGCCAAGGCCGTCCTGCGCATGCTCCTGTTGATCTGGTTCAAGGCTGGCATTCAGACATCACCCCCCATTGTTCCACTGGACAGGGAAACTCAGGCACAGCCCTTGGATGGTGACCACAATCCGGGCAGCCAGGAGCCATCATATGTGGGGAAACGGTCACACAGAGTGGTGCGAACCCTCCAGAACAGCCCATCCCTGCACTCACGGTACTGGGGAGCCCCTCAGCAGCGGGAAATTCGGCAGAAACAGCAGCAGGAGGAACTGAGCACACCCCCAACACCTCTGGGGTTGCAGGAGACCATTGCAGAGTCTTTGTACATCGCCCGGCCCCTGCTGCACTTGCTCAGCCTGGGCTTATGGGGTCAGCGATCGTGGACACCCTGGCTACTGTCTGGTGTGGTAGATATGACTAGCCTGAGTCTCCTGAGTGACAGGAAGAACTTGACCCGGAGGGAGCGGCTAGAACTGAGGCGTCGCACAATCCTGCTGCTATACTACCTGCTACGCTCACCGTTCTATGACCGCTTCTCTGAAGCCAAGATCCTCTTCCTGCTCCAGCTGCTTACAGACCACATCCCTGGCGTGGGTCTGGTGGCAAGGCCGCTCATGGACTACTTGCCCTCCTGGCAGAAAATCTATTTCTACAGTTGGGGC	Pass
12901	Q91XD8	S2538_MOUSE	10090	MGVSAEPRSLSVAGAGLASPVIEKARSALLQSQDVEDTVETLMLHPVIKAFLCGSISGTCSTLLFQPLDLLKTRLQALQPSDLGPRRVGMLAVFLKVVRTESLLGLWKGMSPSIVRCVPGVGIYFGTLYSSKQYFLRGHPPTALESVILGMGSRSVAGVCMSPITVIKTRYESGTYSYESIYAALRSIYCSEGHRGLFRGLTATLLRDAPFSGLYLMFYSQTRTAVLHGTAQLDAALIPLINFSCGIFAGVLASLVTQPADVIKTHMQLSPVKFQWIGQAATLIFKNHGLRGFFHGSVPRALRRTLMAAMAWTVYEEMMARMGLKS	9	119939510	119952827	FALSE	CM001002.3	GRCm39	ENSMUSG00000032519	ENSMUST00000035106	ENSMUSP00000035106	ENSMUSE00000755986,ENSMUSE00001211885,ENSMUSE00001268694,ENSMUSE00001259486,ENSMUSE00001275139,ENSMUSE00001307178,ENSMUSE00000353169	1,44,84,113,173,231,287	43,84,112,172,231,286,326	119939510,119945568,119946519,119949323,119949739,119951160,119952708	119939638,119945689,119946603,119949502,119949913,119951326,119952827	aagaaaccctgtctcaagaaaaaagaaaaaccttgtcttgaaaaactaaacaacagaacaaaataaacatataaaaagcataaagacaaggcttgagagcctgggttagagcacttgtagaggacctgaggttggtttccagcacccagacagggcagctcaggactgcctgtgagcttctggcctctgcaagaagctacattcacacgtacatacccacacatacaactaaaaataagtcaggcatggtatacacgcctttaatcccagcacttgggattaaagaggcaggtggagctctacgagttcaaggtcagcctggtctccacacagagagacacaggggtagctagtgagttccaggtagccagggctatacagagaaaccctgtcttgaaaaaataaaaataaagaaaacaaaaaagaagaaatgtgaattgtatttttaaaaatttgtgtctaaagagaaggcattcatcctgcttcagttctttttcttttcttttctttcctttcctttttctttttctttttgagacagggtttctttgtatagccctggctgtcgtggaactctgtagaccaggctggccttgaactcagaaatctgcccgcctctgcctcccaagtgctgggattaaaggcgtgtgcctctactgcccggcggtccttcagctcttaaataaattaaatacaattaaaactcagccagtcacccatttcaaaaagcgctttaagaataaataaataaataaatatatttaataagaaaaatatttaaaaaaaaaaaagcgccgagcagaaggctctgcaactgagaatcacggaccctgcagttttaagtgcagccaccaggtggcgatgagatctcgtcgccggatacgctatgtcaccggaagcgggatctcacctttttccttctgctttcccctcccccggaaacatcgagccgcttgtctcgggtaatgagacctgaggccgggcgggcaggcggggagggATGGGCGTGAGCGCGGAGCCCCGGAGCCTCTCAGTCGCCGGGGCCGGGCTCGCGTCCCCAGTGATCGAGAAGGCACGCTCGGCGCTGCTGCAGTCGCAGGATGTAGAGGACACGGTGGAGACGCTCATGgtgagttcgtgggagcagggggaccgggacgggagcggcattgtggggcaggggacagtgcttcgagaacattctagttctagaatattctaacggcaactgatgagagcgcctcggggcacctcgagccgcccgccgcaggacaccttccctgaccggcttccctgcaggcttctgccttagctttcggggttcaccaaggccacgcccttccgtcgggttggctgcgctgccgggctgccattggtggagacgggggcggggcggggcggagtctcttgctgccaaccataaacggaggtggggctgtgcagggcgggcccgggctgggatgtgcctcagtggggcgaggatgcatggctttgggggatgaatatcttttaaaaattcttgtttttttgagtcggggcctcactgtgtttcagatagggctgaaactcgctatttaaaccaggctggctccgaagtgctaaaggagtgtgctcccctatgtctggagctttttggaagtctttaaaagataaccgctgtggctcccaggaccatgtctttcaaaactgcatactttttttctctctggcccgccatctttccctttttgatgtgtgttggacgtagacattttgttgtttttctttttgctgtggggtggtagaaattgtggtactatttggctgttgaaatgctgcttactcccatcgtgttttgcgtagtacgatttgctcattgtgcttttagtgtttatttttatctatgtgtgttgggggtaggtgcacaagagtgcagatgccgaagaaggccaaaagagaacgttggtatctcctggagctggagctgtgagcacccctttctgtatgggtgctgggaaccttatggtccctctggaagaatacactttggactagtctctagcccttactggttgttttgatctattctcacacttaaaaaattggaatattcagctttctttaagtcgtgtataataaggtatgctactaaaataaatcgaaacttgaagttggaggtgtggcctttcaggaaagcaccttcgtctccatcactataagaaaactaagctcgctgggtggtggtggcacacatctttaatcccagcacttgggaggcagagggaggtggccagcctgttctacaaagtgagttctgggacagccagggctataagagcaccgactgctcttccgaaggtcctgagttcaaatcccagcaaccacgtggtggctcacaaccatccgtaatgagatctgacgccctcttctggtgcatctgaagacagctacagtgtacttacatataataacaaataaatcttaaaaaaaaaaaaaagaaaaagaaagaaaaaaagaaaactaagctcaggacccagcatggtggctcatgaagaggcaggctatgtgacatgagactgtcaaagcaagcacaacagacccacaaaatctactctcacaggatatgctgtaagcatacaaaggtcacagcgctggtcaggctacctgctttttttttttttttttgtagattttgatttattagaattgatgttgagaggtggtggtggtacctttaatcccagaattccagcactcagagaccggtgaatctcttgagtacaaggccagcctggtctacagagccaaagccagtagaaaaacacggcctccccgggcatggtggcacaggcctttaatcccagcactcaggaggcagaggctggcagatttctgagttcgaggccagcctggtctacaaagtgagttccaggacagccagggctatacagagaaaccctgtctcaaaaaacaaaaaaacaaaacaaaaaaaccaaaaaccccaaaaaaacccaccccaaaattaaaacaaaacaaaacaaaacaaaaaaaaccttatcgtctcaaaaacaaaaacaaacaaaaaactgttggctcttcttgtcgattcaatgattattgggccagtgatgttctcagtcactgtgctgtgaagataagacatttaaaaagcaatttctgccatcaggaggtgaaggacgacagccagccttaagataaagtgggtgcagggctgcaaatagagcttggtgtaacaagcttgcccagcaggcatgaggccctgggttcagttcccagaacagaaggataaatgggtccagtgcctttgaggcactgacgaagcactgcctagaactgtccagaagctggatagagctggggagattctaacctttgctgcggccacaggacattcaggggctactgaccgtatcctgtgggtctctgttcaagctatgtccagtccagttctatcgtccagttccatggtcaatcttattttgttttgtcttgttttgtttgagagagggtctctttgtgtagttctggagctgtcctggagctcagtatgcagatgaggctggcccccaattcccagagattctcctgcctcttcctctggaatgctgggatcagctgtgtgtgccacatgtcagttgcttccatatcagttcctgacaggatcatgaaggacacaggggttgtgtctgttcttgtccttcgtccttagtcataaggatgatggccacagggactgctccagtcccaggagaatcactggaccatgacacggggctttgttagcagcagaggaacggagccggaaggatggcgtgtgatgtttgaggtgaggaaggcagggagagggccattgcattatggcagtagagggtggtgagtggtcagggaggtcagctggtgcggtgctgcctccgggccttgcagcacaggtgacactctgtcttggagggagatggagcagcccaatcgtacttttatttacaccagatgagtactaatgacaactgtgtcgtggttagtaatttctgatacatttatcatgactgataacgtttattatgccctgcttcctttttgagttggtaatttatatgtgaacagagcactgtctcattggaattgaggctccactttgcagtttttaaagatgaccctggctgcaggataggaagtagattggaggggtcaaagactgaggtaaaaaggttgtggcagtcagcagggaaggcaagtgtggacctttgaaccaggatggctcagcttgagagctgctcaagaagcagaatgagcagccgggcgtggtggcgcacgcctttaatcccagcactcgggaggcagaggcaggcagatttctgagttcgaggccagcctggtctacaaagtgagttccaggacagccagggctacacagagaaaccctgtctcgtaaaaccaaaaaaaaaaaaaaaaaaaaagaagaagaagaagcagaatgaacaagtttggagaggcctggcccagaatgggtgtccctcggatggtgtccctcgatgggctgagctgaggggccgcaggttgaagtgagggagagaggtgagctcaggtgtgtcagtgtcactgaggtgcctgccggccatctgagcaagggcagtgtgggtttgtctggagctctgtagagcggttctgtgtagatggaaggatagaacagaagctggccgagggattcgacagcgtggttccgtggaagtgcagtggccagagaagtgagagacaaaccaagatgagaggctgggtctcactggggctggccagggaggaggactcgcaaatatgtctgatttctcctggcacaccgccacatttgtaaccccttgctcgttcctgaatggattcagtctttagagtctctctgctgtccaggctgacgaggaagagagggctgactgagggtcttcatcaggaaaggccaggatgcagcaggcagagcgagggtggagggtggttgccagttgggactgttgactttgagatcactgtgggcaggagggggcacgggtggcagagtgggcaggaggggcacgggtggcagagtgggcaggaggggacacgggtggcagagtaggcaggaggggcacgggtggcagagtaggcaggaggggcacgggtggcggagtaggcaggaggggcatgggtggcagagtgggcaggaggggacacaggtggcagagtgggcaggaggggcatgggtggcagagtgggcaggaggggcatgggtggcagagtgggcaggaggggagggtagaataggaatgttatgaagactgctcatgggtgaggctgctctgaaagggctgcagactgaggagatgagagatgcagcagctttgagaaacaggcagagtggagagacctgtagccaactggggtgtggtgggtggggtagggtgctagtggaaggaaccataacttagagagaggtagtcactgatatcaaatatacctaagagttgaagtaagttaaggacagggctgaaggtggggcctaggctcagtctccgggagccttgctgggggattctgacttgatggcaagcccgaggcctgaagggtgactggcaggggaatggagatggcacagtgtggtgctgaaaacagaggttctgggactgatttccaggcaaagaagagatgtctcatgaagagagggaccatgcatgtgagaaggttgaactccctaactctgtaaaggctcaggtgaggccgaggtgcagtttgggagtgttcagcagtggaggatggggagggggcattggcagtgttggcagtacagtgttgacatacacacactgcctggctttgcctgctgtcctctgagagcccctgctggcaccccaggactggtgtcaggtccagtattcacttctcagaacttgcttagtctcagtggttctgaaactaactccagttgtacttgatagacgttaaggtggtttctcttctctgaaatgaatactgtagatgacagacattttggttcctggtgagttgatgtaactgagactcagtagtcattgtagtaagccctacaatgtgtcggttttttaaacagtagtctatgagcataccacctggaatgcacccactctgatcagatctgctcaggagtggggtggggcagtgtacagatgccaccaaaggagggaagagctgctctccaggcgggcttgccaagtgtcctgtttggaggagagggagtttccaagtgcctgctccttgtcattgggcttctgctgcattctggaaagggggcactgtttaggcagctccagcaccctgcactgaggctcctggggtgtgcctggggcggtacttcagtatctgaaagagtgctgcccatctgtgtggccttggaagataagccagtttttgaaggcttgggggatggggggtggttcataagctaaaagcggctgctgtgtagggttgttggtgggctccccgggcccagtgagatggtggctgtagaagggaggcagagcgcttttgttgtttcttccagacagggttccctatgtagcccaggctggcctggagctcggagatatcccccaccccccacccccacccccagtgctgggattaaaggcatgtgtgcctcacctgcagcttaaaaggcagagttttaagcacaaaaatacatggagtactatacacagtggccaagcttctgcttccgtggttttgacatgttcctataaatatctgtagatcctattccaggtagcctggggaagctgtgacatcatgaggagatggtcagtagtactgcagtcatgccgaatgaggaagcatgctaggaaaacggacatgttactcagtgaaaccaacattattagcagtgaatagtgaaaccagaggggccccttttgctgtgtacatttcagagatggggagatagaatggggctgtgacaggtggagcctgaaggatctcagaggagaaaccacagatgcatatgtggagaaaggagctgggtgtggtgggccgacctgctgacgccttgttctcttgtcttgcagTTACACCCAGTGATTAAGGCTTTCCTCTGCGGCTCCATCAGCGGGACCTGTTCCACGCTCCTCTTCCAGCCTTTGGATCTCCTCAAAACCCGTCTGCAGGCCCTGCAGCCCTCAGACCTAGGgtaggccattgccctggttgtggaggagccaggattaaagtacttcattacgttacagaaacacaagctaggctcgaattcctttctgttgttgtgtttgcttgagacaagagttttcttcctgtctatcccatgctgactttgaacttgtaatcctcctgcctcagcttcctgagtactgggccatgtgctttgtggatattgttttctgaaggaaaaagttagtgtagctttataggcatacatagtgtaataattttgctgactacatgggctccttttgagcagcttcctggctgacatttgcctttctcctgtgctagcttgcattattagaactgtgctgcctggaattgggttttgtggaagtaacatccattttaaatgtgtgttttgtgtctcttggcaatatgggaactacacaaagtgtctgcaagtggaatttatcccattgcttgtggtgtgaatagatggtgaatatgtatgtgccaaaccatgaacacatggaaatcaagaataattctagggctggtgagatgggccagctggtcagagtgtttgctgccaagcctgacaacctgagtttgacccctagggcccacttggtaggagagaactgatttctgcaggttgtcctctgacctccacacatgtgtgcatgcacacacacacacacacacacacacacacacacacacacacactaaaagcaactctaagattgcagtatagaggttgctgtgtgttcagatggtctgtgagcggggagtctgcaatgaggatgtctaactgatttcttttcctgccctgtctggtttgtcttcctcagGCCCAGACGTGTTGGGATGTTGGCTGTGTTCTTGAAGGTGGTTCGCACAGAAAGTCTCCTGGGCCTTTGGAAAGGGATGTCTCCTgtaagtcgcctttcggatctgggctctcttgtgggaccgggcgctcaggcttcccacggcatgggggtatggaggccctcggcatggggctatagaggccctcccgtcccgtttgtgtgagtcggttactttgtattgctgtgaccaaatccttgagagaagcagcttaagcgaggagacactaatctgggcttgtatgaggacgtagtccatcttggtgggaagggcacaacagttggagtagctctcagcagccttgttggaggggcatgaggcagctggtcgcagctcagccaacaggaagcagagagctgtgaaatagctcagaagccaactccagtgaccatgccagcaaccaggcctcacaccttatattctacagcctctgaaagggccccaagctgttccccagtcagtcctgtccagtgctgtaatgaacagttgataggttttaattgagccctattctgagttctcgtgaggctccactgttgtccatgcagcatgtcctagccatggtccatttgccctcattcactgtagctgcttagtgattggatcacctgctggggtgtcgtgaggtgtgggttcaggcagccagattttattccctcaggttctcagtgcacaggagccctggcagtgtgctgtgctaacaagaagctgggcagggctttctgggcaaaaggtggaatatcttaagaagaaaagaaacactcttttcagcaggaagggatactgtggccatgtcattgtggagaaggaagaagaaacccacactgtttttgttgtcatagttcagatctgtcacagccatggtgtgtggacagtgctaggtcactggatttgtgagcaaaacaggaacagaaaatacggtttaattgatggcagtgtgttacaccagagggcactgagcccgctcgaaggctttagtgagagatctgaaatgacagagtgctgccactgagcacaagtgaggcacagttccctgtctttggaagcaggcctgggcaggagcaggccacacatgcaggggagcagtgaccacatttccaacacaggtgacacgactggggagaacagagactgtaagtggtcagacgcaacacagtgaggctcttctcagaggtgccctgccagtggggcctgcagccacagtgtgcactgctcttgccgaggactcaggtcaggcagctcacagacgcctgtaacgcaggtccaggagatccaacacacttttctagactctgttctgtcacacatacatgcaaacccacatacagacaaacatgtatacacataattaaaataagcttttaaataagtaactgttgggcataattccagcactcaggaggcagaggcagggagatctatgagttagcagccagccaaggctatatagtgagaacctgtctggggctggtgagctggctcagtggttaaggcaccaactgttcttctgaagatcctgagttcaaatcccagcaaccacatggtggctcacagccatctcataacaagatctgatgccctcttctggagtgtctgaggacagctacagtgtacttacatataataaataaatcttagagagagagagagagagagagagagagagagagagagagagagagagagagagagagagagaaaacctgtctgaaacaaagcaagaaatgggaagaatttgttgagtcacacatcagaaggtggagaagaaacggatcagagcctattgaaatttgccagatcaccctggagtgagccctgaaggctgtggctcctgtagcagctcggatgagctgaagggatgatgcctgatcatggtggtggtctgagcagtttcagaaacaagtcaacttttcaactgtcagcatcacctgctcctcagcccagccatagggtcacatgactggacccccacgacaggtcaaggtcagtaggagtctgacctacctagtgcctcaatctcacccaggcccttcactatctcaaataccacaggaagagggagaggcagacagtgatgtgagggtgagggaggctgtggtgacgcacgtttagttagtatgccttgtttgcaaaggatgcttatgtgtgcttggacagtggagacagtagtgtgcatagggccactggtctggcccacaacaggtctgagaagactgtgtgcattcctctgaagtgtgactgttagcacagcaccggctccaaagctggtgtccactgcccgtcagtgtccgccgcccatcagtgtagccttgcctttgccaccactgtgtaaatgggctgggacccctacacctttatttctttgctcaaaggctttttctgaccctaaggacccaccttgccggaagtcccaaggcattggtttccaccctccccacagcagcctccagccattagaagatggaaagtgatgtttaaactacacccttccctcagcagggagatcccagagggtggggtgtttactgattgctagagcttggggggctggggtctaactcacccacagctgtaactgccttaatgcactctttactgactgctgcctgtcctgcctctgcctctctctctcactggcgctcccttcacccgtaaacatcttgcttgtggatcacctgggatctctagagacccctctccagagagtgcactcttttgcagtttcgagtctttgatccccctcttccctctgcctcccctgcagTCCATTGTGAGATGTGTCCCTGGAGTGGGGATCTACTTTGGCACCCTGTATTCTTCGAAGCAGTATTTCTTGCGAGGCCATCCTCCCACCGCCCTGGAGTCGGTCATCCTGGGCATGGGCTCCCGCTCTGTGGCAGGAGTCTGCATGTCACCCATCACAGTGATCAAGACACGCTATGAGgtgagttccataggtctagaaccttggggttctgagtagtgagcactggtgtcagcccaggtgtgtagtctgacttagtcacgtatgttcagatcactcacttttgtaggcagggcaagccatatatatgtgcaccaaagctgtggtggcttgcctggtatgtaacacaaagtctgcttaggccactgctcagatgctggcctgtgccaggcactaactctgccctccctttgcagAGTGGGACTTACAGCTATGAGAGCATCTATGCAGCCCTGAGGAGCATCTACTGCAGCGAGGGCCACCGTGGCCTCTTCAGGGGCCTGACAGCAACTCTCCTCCGTGATGCCCCCTTCTCAGGGCTCTACCTGATGTTTTACAGTCAGACCAGGACCGCAGTGCTGCACGGCACAGgtaagagtagtcagaggagtgccagagccacggggtttttgcctttttctctggggcactcttagcagctttaggaatggagccactttagggctaggtgctagaattcagaggtcgggtgtcagactctgccccgacaggagccttgtgtcttctaagggaagagggtaggctaggggagagacaagtgtgttttgccaaggttatgcaacagcatgccacagacgtgacctgagggaccctaggagagaagctttgcagtgcggcctgcgagtctgtttttcagtgtgggcttagtgtgatccccctcagactagcttgggaacactgatagtgtggacttgagggagatattttcacctccctcccttgctgtgttccctgttcttttgagccctttgtttgggtagaggtagaactggaaacttgaggtgtttgttgcggacttttctcaccagcgagcttgtggaccacacatggaccacgcccgtgggtggtgaaatgccctccaaacagcagtgttgcctgaaacccattctgcagacctgaactcagtatggaagtgaacatattacctggtgatggctcacctattgcaattggtgtttgaggggattggctcctccccccagggccaggtgtgacctgcagttacagcctcattttgtaacagaattttaagacagtaaggaaacatagaggtggtattttgtttttgttttgaaacccagccttattccgtcatcctggctggcccaggatagtctcagacttttagagattgccatgtctctacctccggagcactaaaatcaagatgagccatcagcctgacccatcatgtacaattaatgcacactaagtagaaaaattaaatcttagttataaaaatctcttaaaattggaattcatcagtagtttttaaatattggaaatatatatatttaatcttatgatgaagaaaaactcaagttttcctatctagagttagtagcaaggtaagagtatccacacctgtactgtccagtcagggggtgctcacacctgtactgtccagtcagggggtgtccacacctgcattgttccagtcgggtgctgcacagctgtcagcgacagacactgttatccagacacatcacagaccttggtcaggtctgctctgagcacactgggtaaacctgctttttcgccgtgtctctgaagcatctgagttttgtaacctcccgctgtccctgctctgttccagCCCAGCTGGATGCTGCTCTGATACCCCTTATTAATTTCTCCTGTGGGATATTTGCTGGCGTTCTGGCTTCACTGGTGACTCAACCTGCAGACGTGATCAAAACTCACATGCAGCTCTCCCCAGTGAAGTTTCAGTGGATTGGCCAAGCAGCCACTCTCATCTTCAAGgtaagtctacaaagtgtgtgttgcgcttgtggttgggggtgtgtctgcagcagctgcacactggggaacggtagaactaggcctcccaggggctgcagtggtggcccagccattaatagctcctgcagagggcgtcctctctgacagcctgatctagatccctggtttggcaaacagaccttgtctgtattttgtatgctgcttggcgtttgtttgcagtgtatggatggcccagctgctgaacagtgggccacacctgtcatcttagctctgagatatgtggaaggaggatcatctcaaagcatcaatgaaccagaacaataagaatagaaccacgctgggcatggtggcgcacacctttaatcccagcactcgggaggcagaggcaggcggatttctgagttcgagatcagcctggtctacaaagtgagttccaggacagccagggctacacagagaaaccctgtctcgaaaaaccaaaaaaaaaaaaaaaaaaagaatagaaccacatacatacacaccgaccaaaactgtacacacaaccctgcgtaaagattttcagctcagagagttcccagtacagagagctttttagctgtctgggcctggttttaattgctggcacccccagaagcactttttaatgttcttctaaaaatccctttatttttatttaggggtgtgtgtgtgtatgtatgtgtgagtgagtgtatatatatatatatatatatatatatatatacacatatatatatatatatatatatatatgcaaggattgtgcaacagggtgcaaattcagcccaagcatgcagtccttatgagacaggactttctcactgtacatccctgtagttgtcttcaggcacaccagaggagggcccggggaggctagaagagaatattgcatcacctggtactggagttaaagatggacgattgtgagcagccatgtgggtgctgggaagcaagtgctctcagctcctgatctgtctgtctggttcctaaatgtccttttttgagacagggtttctcttacatggctccggatgccctggaacttgttatataaaccaggctggcctttagacatctacttgattttgcctgctgagtgctgggattaaaggtgtgtgccagcactgcccactttaactattcttttctgaactaagaagtttctgtaggtagtgcagatctaaagggtggacctcaacagttagagtaaaagtggaggtcgttgcttatctcctggggcccataattcataggtttggcataacatttaaacaagaagattctgaagtggagcagcgccgtgtctggtgccggtgtcattgctgctttgcttctgaagctttctcccttgtgtccatcacagAACCATGGGCTGCGTGGCTTCTTTCATGGCAGTGTTCCCCGAGCCCTCCGAAGAACGCTGATGGCTGCCATGGCGTGGACCGTCTATGAAGAGATGATGGCCAGGATGGGCCTGAAGTCCtgacgagagagagctggttcctgccatgagctgctgcagctcactcccggagtcaggtgaagactgcgctgtctgaagagccaggcacaagtgccgtcaccttttttccagaattcagagagagtggctgggtggctggagccataggcatggagttgccagtacctaccgctctgtgcacacttcccgtcagtgccgcggggctggatcgagcttggctgcccacaaggctacttgagaggaggcctctgcaaggtcgctgcttcagccacctgcctactctacagggcgccttagaatattggtaatgaaggaatcccccagtagagaaggtgtgggcctcctgccatgtctgagggcaagaggctcaagttagggaagactggacctaagagagctgaggtgggccagtgagatgcctcagcaaggaaaggtgcttaacagaggcctgcgttggctcccaggacccatatggtggaggagagaattgctgcaagttgtcctgatttcctcacatgcacccagacccaataaacaaataaatgtattactttttaaaataaagacatcaccagggtggagactgtctgtgacagaaccaaaacagaacaaaaaaccaagataggcattagttttgttcctaggctgcctcctgtaggccccgagaacgaatgggacagtctttcccaggcttcatctctgctgttctcacactttccataattaaagttcaaacaaacacagtagagcactctgattgacagcagtctgaaaaacagaaactatagcagagggggctggagagatggctcagcggttaagagccctggctgctcttccagaagtcctgagtccaattcccaccaaccacatagtggctcacaaccatctgtaatgagatccaatgccctcttctggtgtgtctgaagacagcaagggtgtatcacatgcataaaataaataggacagagacggagtttggagctgagatgaaaggat	ATGGGCGTGAGCGCGGAGCCCCGGAGCCTCTCAGTCGCCGGGGCCGGGCTCGCGTCCCCAGTGATCGAGAAGGCACGCTCGGCGCTGCTGCAGTCGCAGGATGTAGAGGACACGGTGGAGACGCTCATGTTACACCCAGTGATTAAGGCTTTCCTCTGCGGCTCCATCAGCGGGACCTGTTCCACGCTCCTCTTCCAGCCTTTGGATCTCCTCAAAACCCGTCTGCAGGCCCTGCAGCCCTCAGACCTAGGGCCCAGACGTGTTGGGATGTTGGCTGTGTTCTTGAAGGTGGTTCGCACAGAAAGTCTCCTGGGCCTTTGGAAAGGGATGTCTCCTTCCATTGTGAGATGTGTCCCTGGAGTGGGGATCTACTTTGGCACCCTGTATTCTTCGAAGCAGTATTTCTTGCGAGGCCATCCTCCCACCGCCCTGGAGTCGGTCATCCTGGGCATGGGCTCCCGCTCTGTGGCAGGAGTCTGCATGTCACCCATCACAGTGATCAAGACACGCTATGAGAGTGGGACTTACAGCTATGAGAGCATCTATGCAGCCCTGAGGAGCATCTACTGCAGCGAGGGCCACCGTGGCCTCTTCAGGGGCCTGACAGCAACTCTCCTCCGTGATGCCCCCTTCTCAGGGCTCTACCTGATGTTTTACAGTCAGACCAGGACCGCAGTGCTGCACGGCACAGCCCAGCTGGATGCTGCTCTGATACCCCTTATTAATTTCTCCTGTGGGATATTTGCTGGCGTTCTGGCTTCACTGGTGACTCAACCTGCAGACGTGATCAAAACTCACATGCAGCTCTCCCCAGTGAAGTTTCAGTGGATTGGCCAAGCAGCCACTCTCATCTTCAAGAACCATGGGCTGCGTGGCTTCTTTCATGGCAGTGTTCCCCGAGCCCTCCGAAGAACGCTGATGGCTGCCATGGCGTGGACCGTCTATGAAGAGATGATGGCCAGGATGGGCCTGAAGTCC	Pass
12902	Q91XE7	VA0E2_MOUSE	10090	MTAHSFALPVIIFTTFWGLIGIAGPWFVPKGPNRGVIITMLVATAVCCYLFWLIAILAQLNPLFGPQLKNETIWYVRFLWE	6	48514685	48517064	FALSE	CM000999.3	GRCm39	ENSMUSG00000039347	ENSMUST00000040361	ENSMUSP00000044110	ENSMUSE00000295798,ENSMUSE00000295790,ENSMUSE00000295782	1,35,51	35,51,81	48514685,48516158,48516974	48514788,48516205,48517064	aatgtcagagtccattatgaagatggatggacagagtaccagtgttggctcttgcctgtcaagttctgtgagcaaggctaattacctgcctgggccatcctgttgtggaattttcctgagaggccttccacgacgactttccaatctggacttagtgtaagataggcctttatctttcttcttcatacagataactagatacgcagcatgtaagtttgcacaggtaggctgggtgtacaggggccttggaggtcgttcccatggaaacataagatctgtccccaactgcggcacacctcctttcaagaatcactactgtgctgacgtggtttccccctccagctcccacccggactgtagcccttcaggagtggctggcctcaagtgtcccaggtcttactatgttccacacagatcgcctgaacccctaccatagaggaaaaatagtctaactactgtagcctgatccagaagctgggcatctccaaggttcagtgaagcagtgagctctgcagaggactgcaagcttcacttcgctgaggggaggctttagctcaggccaagtttgtggcctctcagctccacgaagtcctctggtcgaaacccctgtggtccccacaaagcctccgttctggttagggtctcctccaatcctgtccccagccaccttgggctgcccgagcactgcaagtgacctgccactttctagcgagaataagaaagcgcaaacctaagcctagaatcacctgcaaaatcggagcaaaccgacccagccaatcaaaggaaaggttcctcggaagtcccgcccttggttctgcgtgatagcggcgagctatcccagcggacgatgttcagggatgcgcgagcgcagattcgcttggtccagggccttcccggctgagattccgttgcgcatgcgcacagccctctgccgagacttgcacctgcttagagtctgccgttcgatctgataccccacctgagcatcgcgcacccagccATGACAGCCCATTCCTTTGCCCTCCCTGTCATCATCTTCACCACATTCTGGGGCCTCATCGGCATCGCTGGGCCCTGGTTCGTGCCCAAAGGACCCAACCGCGGgtaagaaaggcgagcaggcctcgattccctgcagacgcttccctgtcccctagctgggctcacccattaacactgggctcccagcttgctaccctgcaattcatgccctcacagagacgcccctacatgacttcttccagatctctgcacctgggctggggcagccaggaaacaggctagagggctgggtgaacggatagattcagatgtcagggcaagcaggtggctaaaggtcacccacacccatgcagtcggtaaaggctgcatatggacactccttgcttattcttgtgtgacattgggcaaatgccaggcctcaatttcttcactgaggaaaataggggctctggcaacacctgctttgtagggctggtgtgaggtctgccctaagcaatgtcctgggcatgctgtgtatgtatactggatgtttttagctgccttcatttttggaagattcctagcagattttctgcaccacatgccagccccttctcctgttagcctctcaagtcatgaaagcctcacactttgccctttgtccattttctcagcactgacaatccactgcacagccaggagtggtcccagctgccttgtagtgttaagggagggctggggcactaatccgttcagcaccaccttgaagtgcttaggctctgtcatggattagacttagcctaaactggaggcatagacggatgggcatcgcctttattcctacaaatgtgaaagtgattgctggacagagcaccttctgcttccagtggaccagaatctggcacccatattgagagactcagaactgttttaactatggctccaggagatctgaggccctttctggcttttggaagccagcacacatgtgtatacacacacacacacacacacgatttaaactggacttgctttgtaatcactctccatgtcatctcttctggaagtcttggtgagctccttgtcccttcagctgtgttgtaagactctgtctctctgatttcctgagtggatccaaagcccctgctttttctataacagcccagcctctgtcaacagtggctgtgcccttgcttcttgccttgtactgtggtcttttgttttctttgatgttgctggatgaattttgaggccatcctctggtgggtggccacagatggagtgtgggcaagccttctccagcatacagatggagaggtgtttgctgatggagaaggaagagatttacaacaccgtttggatgtagacaatcttgtaattcttacttggagcggaccccagcatcctggagatgctggtgttcaggtagcaccaggagggctgacacagggccccgtgtaccaatgctgcttttccttctttgctgtttcagGGTGATCATCACCATGCTGGTAGCTACTGCTGTCTGCTGTTACCTCTTgtgagtattgccttccccaggagctgggggctgtggtgaccactagttgggtctgattttgcctcagttgacagttgcagtttgtggtgcccccagctgagctgtgaggtacgtgagttgtggaccagttcagtagtatctgctcctaactgggcatcagaatcctccagattggttgttcaaacacagttttcatgctctactctagactcagtcatacagaagtcagggcatcatactgctaacaagtgctgggtgtttgtgatagagccagtgtaaccactagggggcagcagagtgtgtgtgacagagctggagtggcttcttctttttttttaaagatttatttatttatttattatatgtaagtacactgtagctgtcttcagacacaccagaagagggagtcagatctcattacggatggttgtgagccaccatgtggttgctgggatttgaactcaggacctttggaagagcagtcgtgtgctcttacctgctgagccatctcaccaccctggagtggcttcttaaggcccaaggacaccctcaccctgggtccagccccagctcagggacattatatacttagagaaaataaaataaactcacatcaaaattcacaaatcctgaacccattccctgtaccaaccaggacacagaccctgccatgctctttgaaagagagtagccgagtcctcccttggtatgttgggtatggtgggtccctctgtgtccaggacccccctcactctgctatcctggcagCTGGCTCATCGCCATCTTGGCCCAACTGAACCCCCTGTTTGGGCCACAACTGAAGAATGAGACCATCTGGTACGTGCGTTTCCTGTGGGAGtgacccctggggtgatcagctggcttctggcctcaggtactgaagggaaggactgacgtgagagtgaactgaggggcctgtggtgggaggaagggggtcagggccaccacaggggcttcctttggactcaggaattagtttatttagcaaggggaatgaaaggcaatgctagtagtctgaggagctttccaaggaacggggtgggggtggggggttgtggggtgagtcagggcaggggcagggcgggggaggagaaggttgtctcagtggtaattcttaatggtgtgtgcttttcagatgccctgctgtgaagggtgaatggcccagccttgatgtccctggagaccctgcattccctctggccccacccatctgtatgaccatcctgtgctcgccctgccatcatgctgtggaatccataacccccagagccaacctggtttcagtttctggtctcagtttcccctgtgttcccagctattagcggccctccatgttgggcaagccccgtgctcagtcaggccacagtgggagcttacctgagcttaaattcccacacttggcacttccctctttcttccaagcagatcccggtcaaggagctggacctgctgttatctattttcatccagggagcagaaggcaggactcagcccagtaccagaaaggacttgagtctttgtggagaagggacatgtggcccaaaatctctaggctttttaactctgtctccaccgtgttgaaatattgggtcagggtcacaggcctcctccagctctgaagtgaatgatatccatttagtctctgacacttgtagatgtgacattcctggaggtgctgatgtcttaaagaagcagtcacaccaaaaacccggcacagtcaggatcaaagcctccatgtttagcctttagcagcagggaaatcacttggcatgggagggaggtagtgtgtctttggaatgttctagtcactttcctctccctctgtagataagatcgc	ATGACAGCCCATTCCTTTGCCCTCCCTGTCATCATCTTCACCACATTCTGGGGCCTCATCGGCATCGCTGGGCCCTGGTTCGTGCCCAAAGGACCCAACCGCGGGGTGATCATCACCATGCTGGTAGCTACTGCTGTCTGCTGTTACCTCTTCTGGCTCATCGCCATCTTGGCCCAACTGAACCCCCTGTTTGGGCCACAACTGAAGAATGAGACCATCTGGTACGTGCGTTTCCTGTGGGAG	Pass
12903	Q91XT6	TAC2N_MOUSE	10090	MAAEFIKSCCRGCLYGETEKQKFSVDRDFKASASSSQNTIGIPPLTSVLVKPQVGCNEDYLLSKLPCDGKEVQFVVPRFKLSYIQPRTQGIPSHLDELEGSARASFGDQKTELCSSFYHGPSYDVYNPCYMYQHFSPDLSRRFLPHCETKQLYGSVCDLRTSKLPGSSGLSKSMLDLTTSSQRFIQRHDSFSSVPSSSSSRKNSQGSNRSLDTITLSGDERDLGRLNVKLFYNSSAEQIWITVLQCRDISWPSSYGDTPTISIKGILTLSKPVHFKSSAKEGSNAIEFMETFVFAIKLQNLQAVRLAFKIQTQTPKKKTIGECSLSLRTLSTQEMEYSLEIIAPSKISVCQAELELGTCFQAVNSRIQLQILEAQYLPSSSTPLTLSFFVKVGMFSSGELIYKKKTRLLKASSGRVKWGETMIFPLIQTEKEIVFLIKLYSRSSVRRKHFVGQLWISEDSNNIEAVNQWKETITNPEKVVIKWHKLNPS	12	101675749	101615357	TRUE	CM001005.3	GRCm39	ENSMUSG00000021187	ENSMUST00000110047	ENSMUSP00000105674	ENSMUSE00000350165,ENSMUSE00000261360,ENSMUSE00000261355,ENSMUSE00000115431,ENSMUSE00000115425,ENSMUSE00000115429,ENSMUSE00000115430,ENSMUSE00000115428,ENSMUSE00000115424,ENSMUSE00000115426,ENSMUSE00000261317	1,23,100,156,187,212,246,285,349,387,454	23,100,156,186,212,245,284,348,387,453,489	101675749,101672872,101660932,101659465,101656111,101655319,101644889,101632003,101619112,101617450,101615464	101675683,101672642,101660765,101659374,101656036,101655219,101644773,101631812,101618998,101617251,101615357	tgtaccttttagaaatgttataatttatttcagatattttaatactttagctagtgagagcctctcaaaagttaactcccaaggccttctgtcacacttttagtgattactacttaagcacttttgattaaattatgtttgaaacttatttcaaagtaagccaaaagtatagggcaaggtagaggtaaagataaaataggatttaccctgagttgaaaattgtttaattcaggtgattttgttattgtaggttctcatgtgtgtgtgtttaaatttcccacaaaaatgtttagaatttagatatatgtaaatagagttccttgagaacaagcacattggaattagggtaggaaattggacaaaaatttcttatgcactatgttcttgataagtataatacataatccgtttgcaatatgccttatttgtgcacttgctctctttcttacctgtatatgtgtgtgtgtgtgtggagtgtgaatgatacagtatttaagatatatttttctgttattttaattcttaggattaagataatttacacaatttatagtaattatttttgagtcccaattacaaaagattttggatatcaaaataattgatgtggaggaagtgaaaattttctgtcacactttatatgacagccatatattctttcaggttttgcttggacataaacctagatgtatcagatataaaagaatattgaaaagggaagttttccttttcaaattgtaacattgaaattgttcatttaataattgtaagtaggctgttctgataaatcgtaattctgataaaatgtataaaatcatatagaagagtaaaactgtatcttttaaatatttttcttcagagccctcatgtattagaaagacatagtatgatttatctagatataaccagtagcattaactatgataattttgtgctttctcttttacaaataggttgatatcaaaattggaagttttctagttattagaaattgaaagtATGGCAGCAGAATTTATAAAGAGTTGCTGTAGAGGATGTCTCTATGGTGAAACAGAAAAGCAGAAGTgtgagtattattttgattttggtaaacacttagtgccttatttgccattttataatatatgaataaattaggaatgtcttctgactttgaagggaaggtcaaaagggaaagcatactagatcattatttcagaacctcctagggaccctgaagtatagtggagagattgataaaatcaaaccacgggacaatcctggacattactataaagcagatagcatttgccaaataggacttagcaagctggtgggaagaaggaagtatgaaaatctaagagttggacatagacaggtgaaggaaatatagtcaaggtagggagaaatgtatgcatggggaacaataaattctgagaaatgttttgaagcaaataaagataacttctactttatgtatagtacattaaaaataccttatgaagaaatgatcactgtgctagctaattttgtgttaccttgacacaagtttgatttatttgggaagagggaaccttaattgagaaatttctcccactagatttgcctgtagacaatccttttgtgcatttccttgattgactattgatgtgtatgtataggggggagggcacctcattgtgggtagtcctggtggtcctgggtgctataagaaatcagtctcgggaagacaataagcagcactctccatggcttccgttttagttccctccctcaagtttctatcctgagttcccttgatggtggactacaagctataagcggaaataaactctttcctccttaagttgatttggtcatgtaaaaaaaacccaagacagtcactgaagaagaaactcataactttatcaagtcttgcatttatgaagaattcctagaccaactatttccttttatattgtaatgttacttataactctggggttaagattagaactttattttttctctggcatttatttcttgtaggatagaatttaatttatatttggaaatgaagttttattagtccattttatgatggcaataatacagtacctcttttattattggataagaggtttattttgactcacagttctgaaggtcaaaggtgatgatttttgttgttgttgttggcagtatcctgaggtagtgcagagtatcatttgataggaaaatgggaatgagtatgtgtaacttggtttctcttcatctcctacaaagccaccatcattcaatcatggattctctaccctctcaaaggatactaatcccaaaggccccacatctaaaaacatgatttagtttaagtttccatagagaattttacattccttacagtgggtattgtgggttaatacccttatagtagggattaactatcaacatctggggatacacttaaacctttatccagtccatagcagaaagtttctttttttacattaaaatattccacaaattcctgtagtatagtagttgtacttctattcattctgcagataatactattatgtataaagatcagctgttcctttccaccttatcttaagttgtacagctatgtatctattactagagaaagataaaatagtctatagaagctcaggcagaggcagttgctaatatgataaatatttagtcagtattcattttatttagtgatttggtggagagttttatagacttgaagatttttgtcttctcagaattatgtatttaagactcaggtttacccataaaattgacaaagattgctttgtttatagcattttaagatgactggattttttttttttattttacttgaagacactacttatttaactgtgaaataaacttgttttccatcaatgagcttttatggaagtaacttataagaacttcttttcctattctaataggataatgcattttgactgtaacattaattgatcaaatcttggttgaacaagattaatgtagattccagaagatgttgttagaacttaagggtagcttgaatcagggtgtttttctaaaattattttaaaaaggcccagcagtcaccaaacccagacaccattgtagatgttaagaagtgcttgctgacaggagcctgatacagctgtctcctgacaggttctgccagagcctgacaaatagaggtggatgctcacagccaaccattggactgaacaagggttccccagtggaggagttagaaaaaggattgaaggagctgaaggggtttacaatcctataggaagaacaacaataccaaccaaccagactccccgccccccaaactccccacagctcccagtgactgaaccaccaaccaaagagtacacaagaagggacccatggctccttctgcatatgtagcagaggatggtcttgtcaggcattattagcttttggtcctgtaaaggctagattctccagtataggggaatgccaaggcagggaggcgggagcgggtgggtgggtgggtaggagaatactctcttagaagcagggggagggggaatgggatagggggtttctgggtgggggaatggggataacatttaaaatgcaaataaagaaaatatccaaaaaaaaataatgttccaggtggcacatactgtttgtcctagcattcaagaagcagaagcaaacagcagattcaatcagatctctgaattctaggcaagtgtggtctacaaagtaatttccaggtcagataaagatacatagtaagaccttatctcaaaataaaacaaaataataaagtgattttaaaagttccagccattttgggtttagattattatatataatctatatgcataattgtgacttctttctgattttttcttctttttaatgcagTTTCTGTGGACAGAGACTTTAAAGCATCAGCCTCAAGTAGCCAAAATACCATTGGTATCCCTCCATTGACTTCTGTTCTAGTAAAGCCTCAAGTTGGCTGTAATGAAGATTATTTGCTTTCCAAATTACCATGTGATGGTAAAGAAGTACAATTTGTGGTGCCCAGGTTTAAATTATCTTATATTCAGCCTAGGACACAAGGAATTCCTTCACATCTGGATGAACTGGAAGgtaaacaataaaatatcaggatttaaaagtcaacatgaaccatttaagtgctattaatattaattttttgctttttttatatctttcacacaaaatttatacaaatatttacagtttaaggtttataagttattttctgtagaacagcttaatgaatagtatttttgaaatatccgattatagaaactggtaataatataaaatagcacatttatatatagtttggcttaaaatgatttatttttatttgtatatgtgaatatgtttatgtctgtgtataccacatacatttggatgcctgtggaggccagacgaaggtactgggatcttctggagccagagttacaagtggttgtgagctgcccgtgtggatgctgggaactgaacttgagtcccctggaagagcaacaggtgcttttacctattgagctatatctccagttcctccagtttgactttaaaaaatagttatattatcctagaaagaaaaaaaaagaatttaatcagtaaataatgacacagaaatagtttactcactattttctaaaatttggtatagttaaaacaggaaaaatttcaagcatataaaagagttgaaagaaggaatacttttatatctaaagcttatattgtcccattaacattttactatacggtttttttttaatcattaatctatgtaactccatcctttctgtccaacattaatcccgtttttggcaggaataggtgaaacatttaagaatgaactgaggccaacaatatactccttctaaatatttgtacatattttttattgaagtttaccaatctattaacaactttatttttacttatatcttaagtacaatgtactttctaaaactacttttgaattttgtgtgtattagttcagtttcaaatatgttatgtgttcgatattgacaaatacatataatagtatagttcaaacctacatcaagatacatattacttattctaatattttctttctgtttcatcctctttatcttttggaattctgattatatacgttttaaccttttgatattattctatgtgtctctgagactcttattttttcttaataattttctttgagtttgtgaataattggcccattttcaagttcatggtgtctcatttgtcatcttcattctgcttttacatttatcttctgaatattttattctaaatattgcatattacaatttgtgtttggtttttttttgtatacttactttctcacttgcaatttaccagtatattattttaaaagaatttccttttatggcttttagctagttatagtggtatatatgtgttaatttcaatatctaggtcatatatctagatttaggttctggcagttacacttttccccttgaaaatggatcacatatttcagttactttgtatgtggactaatttgggggttatagtctggatatttaatgatattgtggagactctggatttggtcacatttgacaagtcttatttcccttttccatcccttcctgtttccttctagacttataatttggttgaaaatggattacaaattctgccttgtatggcagcttttgatttttggttcagggattagccagatatttgatgaaactctcatttccaggacttcaccacaacatctctgcttggtagggacactgctctttagtttgtctgccagtttgttatttgaattttgtatactctgcatagtgttggctttgacttacactgaaactaaaagtatctgaaaaaaattaagaaatatatagcaatatatgataggtcttcttttgttcttttaatgtacttactagagaacagattgaattttgaattacataggtaaaagatttgcataactcttaaattataggctcgttgaggatgttggaaactatctaatgtaatctaagatatattcaagaaagtcatcttagaatccaatcatagaagtcaaatacatgaatatttgtatgtatatatgagtaatagaatgtgatggaggaggcaattctgagacagcagatcactatcaataataattaaaactgttaagtataagaaatttgttttgtcccattgtttactagctaatggggctgattacagctgttccttagtagtcccttaccagcctttcaaatctagatcgtctttcttattgctaaacaacttaggtttgattatgagacttaactagtcttcaaccccatcagagatcagagaatgaattaaatattacctgaatatatagaaagcacaaaaacatagcttccaaaacttaaacaatttgtagagacatctgactgcctggacaatcccctatattcctcataactttggagcatctgtcttcagccttctgggatagaaccatctgacagaccttaaataaagttggaatgatgaaggactagcttatcctgtcttggtagagctaagatgttgactattccacattgtatgtcctttcctggacagtatttttgtctgcagatgaattagggcaattcgtgcccagtggctaccttgccacaattggagcaactccatatggagattatgatgctcaatatcttccttgaactgtgaaggggatcctgtaaggagcagacctgtctcctagtcaaaaattctattaataatgaaatgattttaaatgtcatatcctgtggatttctgatgcttttgactatatacattatatatctgaactgttaaatcttgactactcagatatttctatttgaataatattgaaaacactttattatacttaaataagaatctactataaccatgagtttactagctggcccttagcttgcattacttaatcatcctaaacagtgtgtaatagcacctattagaaggactgtttctaagccttgttgcataggcataatgcctatctgaaagtaacaatattaatttcaattgtttttttttttttttttttttttctcttatattttttttccattttttattaggtatttagctcatttacatttccaatgctataccaaaagtcccccttacccacccacccccactcccctacccacccactccccccctttggccctggtgttcccctgtaccggggcacacaaagtctgcgtgtccaatgggcctctctttccagtgatggccgactaggccatcttttgatacatatgcagctagagtccacctcacaccagtgagaatggctaagatcaaaaattcaggtgacagcagatgctggcgaggatgtggagaaagaggaacactcctccattgttggtggaattgcaggcttgtacaaccactctggaaatcagtctggcggttcctcagaaaattggacatagtactaccggaggatccagcaatacctctcctgggcatatatccagaagaagccccaactggtaagaaggacacatgctccactatgttcatagcagccttatttataatagccagaaactggaaagaacccagatgcccctcaacagaggaatggatacagaaaatgtggtacatctacacaatggagtactactcagctattaaaaagaatgaatttatgaaattcctagccaaatggatggacctggagagcatcatcctgagtgaggtaacacaatcacaaaggaactcacacaatatgtactcactgataagtggatactagcccaaaacctaggatacccacgatataagatacaatttcctaaacacatgaaactcaagaaaaatgaagactgaagtgtggacactatgcccctccttagaagtgggaacaaaacacccatggaaggagttacagaaacaaagtttggagctgagatgaaaggatggaccatgtagagactgccatatccagggatccaccccataatcagcatccaaacgctgacaccattgcatatactagcaagattttatcgaaaggacccagatgtagctgtctcttgtgagactatgccggggcctagcaaacacagaagtggatgctcacagtcagctaatggatggatcacagggctcccaatggaggagctagagaaagtacccaaggagctaaagggatcttcaaccctataggtggaacaacattatgaactaaccagtgtgtcaatatacaaaaatttataccaatgaaaaccttaaacccatatcaatatataaattctgtaccaatgtaagaaaatatgactttaattgtgcgtcaaaatttagagatttctaccaatgtaagattatggctataaaattctttgtttgagaataaatttaataatttgttctcatatgtctaatttcttatagtattactatatccacctttttaattttaacccccttcactttacctaagaaaggatagagaagaggaaaggaaagacagaaatctccaagtctaagttctctatttagtttcttccttgtccaaaattatgaccatttccaaattattccttaaaataacaacctatctataatttataaaataaccataagcagacactcaaaccaaaggaatagggatgaggactctcaatggcttcttcctcctgtatataggggcagcgaacattcactgcccctatatacatggatggggaagggtagaaaagttggaaaaatcagttagacttaagaaagctagctttagtatctgttattcagtctctgtatgcttagaaggttcagggcttgagtgaagttctgactggaataggcctgaaagattggatgaactgtgttcattgggaattagcagctgttcttgaagctgttctggaatcaagtctctggaaacagcatcaggtgaggcagaatcaggcagggagctggaacagcaggtcttttcagcattcttgagaatgaatctggtcagagctgcatcttggtgtttcattctgtaatatgaatcttataaccaaatttttaccaggactcttagtgctatgaactttcctcctagcattgctttcattgtgtcccataagtttaggtatgatgtgttaacattttcattaaattctaggaagtctttaatttctttcttcatttcttctgtgaccaagttatcatccagtaaagagttgttcagtttcttcatgaatgtgggcttttgtggtttatgctgttattgaagtccagccttaggccatggtgatctgataggatgcatggtattatttcaatcttcttgtatttgttgagggttggtttgtgaccaattatatggtcgattttggagaaggtaccttgaggtgctgagaaggtgcattcttttattttagggtgaaatgttctgtagatatctgtcaaatccattcggttcataacctctcttagtttcactttatcagtttagtttctgtttcagtaacctgtccattggtgagattgtggtgttgaagtctcccactattattgtgtggggttcaatgtgtgttttgagttttagtaaagtttcttttatgaatttgggtgcttttgaatttggggcatagatgttcaaatgtgagatgtcctcttggtgaattttctccttgatgaatataaagtatccttcttcatcacgtttgataacttttggttatcagctttctggttattggatattaggatggcaactcctgcttgtttcctgggaccatttgtatgaactctgaccaggctcttctggctttcatagtctttgttgagaagtctggtgtaattctggtaggtctacctttgtatgttactttgccgtttccccttgcagattttaatattctttctttgctctatgtatttagtgttttgataattatgtgacaagaaaggttttcttctctggtcccatttatttggtgttctatagacttcttctatctttatgtccatctctttctttatgttggaaaagttttcttcaatgattttgctgaagacattttctggtcctttgagctgggaatttttgttctcctctattcagattatccttagttttggtcttttcattgtgtcctgaatttcctggatgctttgtgttaggagttttttatgttttgaattgtctttgactgttgtgtcagtctcttctactgtatcttctacatctgagattttattttctgtctcttgtattctgttggcaatacttacatcagtaattcctgacctctttcctaggttttccatttcctggtttgcctccatttgtgttttctttattgtttctacatctacttttaggtcttggatctctttattcaactccttcacctgtttacctgtgttttcctgtatttctttgagtgagttattgataccctccttaaaggactttattatcttcatgagttaggattttaggacagattcctgatttccaggtgtgttagtgtatttaaggcttgctatggtatgaaaactgggttctgatggtgcccacatattttggcttctgttgcttacggtcttgcgcttgcctttcgccatctggatatccctggtgtttgttggtctagattactgtatagagtctgcctcttttatccctcggttgcttcaggtctcctggtaggcctgtggccctcgctgtatctaaccacctgtggcgcctttcaactggggcagagaagctgctaatctgttgccctggctgcagtagatctcctgggagttcttcagcttgttgagtcttcagcggagtggtcaagctgttgtccaattgtgctgagtgaagctgatcctcaagtgctcagcaagcagcagatcctcaactgatctgagtgcagagggtcctctaggatgtattgagatatggagtctttacaggagcagaccaactaggagtttgctctagcagcaaggatcaggcagaaggggtggaaggggtggaaggaaggggagtggtattcgggagggtggaggttttggtggtgaggggtcctgagtaccccatgctcccagcagcaactctgggactgcgggggatgggagggtgagtggtgtttcttaccacctgctctgagtgcagcaggccctctaggatgtattggaatatggagtcttcacgggagcagaccaagtaggagtctgccccagcagcaaggaccaggtggctagctgagtcttgaggtagaactatattcccagttttctgaaaaaccaccaaattgatttccaaagttgtgtaagtttgcactccttccagcaatgcagaaatgtttcctttgttctacatcacctgagcttttgatcttagccattctgatgggtgtaaggtggaacctcaaagtgttttgatttacatttccctgatgaccaaggactttttgaacatttctttaagtgattctcagccattcaatattcctctgttgagaattatgtttagttctgtaccccattttttattggttgttattgtctaacttcttgaattctttgtaaagtttgtatattatccctctgtcagatgcagtgttggtcaagatcctttcccaatctataggctacccatttgtctgagctctaagttctgtgttcaggaatgtgtctcctttaccaatgtgttcaaggatatgtcccattttcttttctatgagatttagtgtatctggttttatgttgaggtctttgattcacatgaatttgtgttttgttcagggtgataaatttggatctatttgcatccttctacatggagacatccaggagttctccgttttttgaagatgctttcatttttctattgtatgattttggctttatcaaaactcaagtgtccataggtgtgtgggtttttttcttggtctttaaatctattccgttgataaacctgtctgtttctacaccattaccataaagtttttaattactctagtattagctctgtattctctgtacttgaggtcagtgatgctgattactcctgaggttcctttattgttcaggattttcttggctatcctggctttcttgtttcttcatatgaatttaagttcatgtaggcttcatcccaggatgcagggatggttcaatatacaaaaatccatcaatataatccaccatataaccaaactgaaatataaaaaaaaccacatgattatcttagtagatgctgaaaaagcctttgataaaatacaacaccccttcatgttaaaggttttagagaaatcagtgtgatagagggcacatacctaaacataatcaaagaaatatacagtaagccaatagctgacatcaaagtaaatggaaggaaacctaaagcatttttactaaagtcaggaacaaggctgcttactctatttcttcaaaatagtactcaaaattctagccacagcagtaagacaactaaaggatatcaagaggatacaaattaggaaggaagaagttaaagtaatgctatttgcagatgatattatagtatatataagcgattccaagaattctactagagaactcctacagctgataagcaccttcagcttagtgactggacacaaaattaacccaaagaaagctctagctttctttatataactgataaatgggccaagaaagaaattagggaaacaacaccctttggaatagccatgaataatataaaatatcttggtgtaattctaaccgagcaagtgaaagatctgtatgataaaaatttcaaatccctgaggaaagaaattcaagaagatatcagaagatggaatgatctcccatgctcatggataggtaggattagcacagtgaaaattgcctcttcccaaaaagcaatctacagattcagtgcaatccccatcaaaattccaattttttatataccttgaagtctcatttactaattgttattcttaatgtctgtgatatctgtgttctgttcagaaagtgtttcctggttatggtctttatttaaatgaaatgacagcatatattcctttgtttacattgtttttttaaaattctacatcatgcttatgagatttctttaagtagctagcaattttagtgctttatatccaacctaagtgtgctttatagtatattatttatcttaaatggcataagatattgtagtatacctgtacagaatacttgtgtagaatattttgttttctccctttgtgatttctttattgtttctatttccatttttagatcctagaagattttgttcaattccttcacctgtttggttgtgttttcctgtaattctttaagggattttagtgttttctctttaagggattctagctgtttacctgtgttcatctgtatttctttaagggagttatatatgtcctttttaaagtcctctatcatcataatgagatgtgattttgaatcagtcttgcttttctggtgtgttggtgtatccagggcttgctgtgataggagatctgggttctgatgatgccaattagctttggcttcttttgcttacgttcttctccttccctctcaccatctggttatctttagtgttagctggttttgctgtttctgactgtggcttgtcccttctgcaagcctgtgtgtcagcactcctgggagaccagtttctctcagggaggaattagggaatggagagtgtggtgcagggtcagcttcagggtgcagatagaaacaggaaggatcctgtcccaggctgctccttggttcttttgtcctgaggtctctgggcaggtccctgtgagcagaagtgttggtcttcttgtgctcacagtcttgttagcactcctgggagtcctgttctctccaggcagtggtatttgtgtatggaacactgtggcacaggatcagctcccggtatagatggaaactagaagcatctatggggttttatgattaatgagatttataatcttccttcttagtgcctatttaagttgtaaatcaatgtatgtagaggcttatctgtcttctttttgacttttagatgtttctcaagtaaagagccagttatattttgttgcatgtatcttctaccactctggatttcctgtgtactttaagtagtcttttagtgaaagtcttttaaattttaatatagttacaatacttttataattaatagtctatgttcaaaaccttccctacaaataactttaggacatttatttgtctttgatgtttactttaggtctgtgacttgaatataatttaaaaaataaatatgattacgtcttttcctccatattagtattcaattaatactttagtgaaaagaccattctttctttactactagatgaagtcatattggttatatatcaaatatccataaaataataattcgttagggcctgatattctggtccattaatctctttttctatcattacaccaaaattcaatatacccggtaggaaaataatttttcatttttgattttcttcttctttgttttttaaaggtttatttttattcatgtgtatgtatttgtcttgtttgtgtgcatgtgtgtgtgtgtgtgtgagagagagagagtgtgcagcacacctaaggaatatagaagaggaagtcaggtactctttagattgagttacagatagttgtgaactgcctgacatgagtactagattaaaaactctggaagaacagcaagtgttcttagcagctgagccatctctcaggtcccttggttttcttcttaattgttatatattttcttcttaattgttacattaaaaatattcttggttcttagtatttctctttttatttttattctctcatatattacatcctactagtttcctctccctcactcccttttgttttccccacctctcctttttcccagccatccacccactgtattttatctcccctcccagggacatcaaacaaatatagcacaacaagctacaataagaccaggcatataccatcacatcaaggctgggtgaggcaacccagtagcagtaacagggtcccacaagcaggcaaaagagtcagagatggccgcagccccaactgtaactcccaagcttctcagctatgacatttatgcagaggacctaggacaaacctccacagacatcctgatctctgtgagcctacttgagtcccagtcagttgattctgtaggctgcgttcttgtgtccttgacctctctggttcctctgataggtacacctgctcttctttaggactccccaagctctacttactgtgtggttgtgggattctgcatctgctcctatcagttgctggatggaatctttctggtggttcttatttctataataattttctattaattttgttctcattattttctaacttaattgcactgtgtttagaaaaagttatatgaccttttctgagtccttttggtttgagtcctttcaaatgaaagatctgcttagtgtagctttttggtcagttttctgaatgttgtcttttttaaaaagtatctaaaactaatttcacttaaaggatgtacatataagtagaaatataagaggaaattcaggtcatgaactacttaattgtttatagggcaaagaaaaatgctaaacatttgccaggctatcttaagagcaggatacttggctcattcctttcatacatcatgaagttagaattctataaatatgtgctggttaaggcatatgctttatgacaaagtatttttaacctgtcccttcagtatatcagctgctggcttatagaaacacttgctttcagGATCTGCTAGAGCATCTTTTGGAGATCAAAAGACAGAACTTTGTAGTTCATTCTACCATGGACCCAGCTATGATGTGTATAATCCATGCTATATGTATCAACACTTTTCACCTGATTTAAGTAGGCGCTTTCTTCCTCATTGTGAAACAAAACAGTTATATGGATCTGgtaagaaaatatttttgtgcatttcctttgatctttaacaaatttaaaaatttaatctaagactctggcagaaatagttattattaagagcagttttaaaataagagcaaagcagaattcacaaatgtgtgataagcattatgacttctttctggtgttataattagtataaatgttgttcttataggagttgccttggtcatggtatctgttcacagcagtgcaacccatagttaggacaatcaacaaccaaagagtatacatggagggacctatggctccagctgcatgtgtagcagaggaatgggaagggaagcccttgatcctgtggaggctcaatgcctcagtgtagcgggatgctagggcgatgaggcaggagcgggtgggtgggtatgggagcaccctcattgaagcaatgaggaggagtgatgggaagtggggtttgcagaggggaaaccagggagggggataacatttgaaatgtaaataaataaaataactaagaaaaaagatggacagaaaatgtattatttctgctgatagttccaaattctattttttcctttttaaaaagttttattacaaattattgcacatacatttttggtatatatttaataaattttatgacagatatttattattttttgttctaatcaagtaaatgaattttagagctcatgattgaaagtacacacaaagaggatagaaaatagctagaagtttttagtttgatatttgaaactatatcaactatatgaactaccatatgtatcttggattcataaaattctcaggttttcaggttttacaattctatatgcatgaatgcatgtatcagtgtcactaaaataaaaatatattttattaagtttctgctctagtattgtgctaaaatacacaaggtgtgtagagttccttttaaaaagatcttagactttgggaagagaactagaaataaaagagcacatgggattcaatattgaaatgttataatgttgtatgtgctcataagttagtagttgaatttcatttatgaaagtgtacttatatcctattaaattattttttatggatgagggattggggaatataagcaaaaccatgcttaatatttaatgtggatatgaaaatgtattgtttgattgctataaacttctatcttaaagattaaaataattgaacttcgttagattttatcaaaatttcttttaaggtaaatttgtatataatagagatgatgaattcctactgtttcatttttattactaaaacccctttttaattgtgcttttgtagTTTGTGATTTAAGGACCAGTAAACTTCCTGGTTCCTCTGGGCTAAGCAAATCTATGCTTGATCTTACAACTTCATCTCAGCGATTCATCCAGgtataataattatataatttcattatatgtgaactgtttgaaataaaaaatagtcagaactgtgtgaattatttttctttcattttgcataattttatatctcttaattggtatgcaatgaagtatcctgaggcaattaggatttgtaattgtatagtcaaaagtacttatttaactttgctttttgaacataaccaggcagttactaagaattagtatttctattgaggtggaaggctttaagttttttattagttgttttctttatttacatttcaagtgttatcccctttcatttcccctttgaaaaccccctgtcccattctccctccgcctgctcactaatccactcactcctactttcctgtcctggcattctcctacactggggcaatgaggcatcacaggatatctcttaatatcaatggattcaataaaaagacttagactaatagactggatacataaacaggacccaacacttagctgtatacaagaaacgaacctcagtgacaaagacagacactaccttaaagtaaaaggctgaaaaacagttttccaagcaaatgatcccaagaaataagctagagtaggcattctaatactgaataaaatcaactttcaacccaaggtaatcaagaaaataaggaagtacacttcatactcatcaaaggaaaaaatctaccaagaactctcaattctgaacatctatgctctcaatgcaagggcaccacactcatacaagaaactttagtaaagctcaaggcacacattgcactttacacaatgatagtgggagacttcaccaccccactctcaatggacagatcgtggaaacagaaactaaacagagacacagtgagactaacagaagttatgaaccaaatggatttaacagatatctatagaacattttatcctaaaacaaaagaatatgccttcttctcagcacctcatggtaccttctccaaaactgaccatatagtcagtcacaaaacaggcctcaacagaatacaaggaaattgaagtaatcccatgcattctatcatcagagcaccacggactaaggctggtcttcaatagcaacaaaaacaatagaaagcccacatacgcatggaagctgaacaacactctacgcaatgataacttggtcaaagaagaaataaagaagttaaagactttttagaatttaatgaaaatgaagccataacgtacccaaactatgaaaagcattgataagatgaaaactcagctctgagcgcctccaaaaagaaactggagagggcatacactagcagcttgatagcacatctgaaagactttaaattttattaataccaatatagcatcctttgatagattaaatgttttatttttacttcatctaagttatatttgaaattatgaaataaaccagaaatgattccttgtgtttgtaatcccagcatttcgaagggggaaaccaggaaaggggataacatttgaaatgtaaataaagaaaatatctaatataagtaaataaaaataaaattaattaattaaaaaaaaggctgaagcaggagcatcagttaagaatatgaggacagcctgggccacatagtaataaaactatgtctgaaaacaccaaaaatccttttagcaatagagagagggaaagtttaaagacaagtcatctatcttcctgtaaatgagagtaaaagtactctgaacatctccttatatataccatggacgacttttttttttaaatgattgacaattactttattaaaagtatagtatgactcttgagcatatagcatgtttctaagaacctgaaagtagaatgggctgcctattttcaaatttcaattcttttttccccccacatttttattagatatttcgacatttacatttcaaatgctatcccaaaagtcccccatacccttccctcaccctgcttccctacccactaactcccacttcttggccctggcgttctcctgtactgagacatataaagtttgttagaccaaggggcctctcttcccaatgatggctgactaggccatcttctgatacatatgcagctagagacacgagctctggggtactggttagttcatattgctgttcttcctatagggttgcagaccccttcagctcttgggtgctttctctagctcctcaattgggggccctgtgttccatcctatagatgtgagcatccacttctgtatttgccaggcactggcaaagaatcacaggagacagctgctatatcagggcatggacttctttttaagttagtgtggaagttatgttttacaaaatgggcattcattttcaattagccttaatatttctatcacgggtttttaattgtcataccaggactatctcaaacccaccagcaatatgaattatctacacagaggtttattaatattttaaagcctaggcctccaagcgcactctatccagactaaactgggcactatatccctctacatagtcaattgtgtttctctgcccagctcttgtccatctgtccacctccatgtcagctggtacccctgcctctgacttttcctccctgagtctgcccagaagatccactatttcctgcccagctattggccatcagatctttattaaagccaatcagatacaattttaaaatgcctaaggcaggtaaggaggaaagaatatttacaaaatatgaactctctgctagtacagaattaacaattgaatatacagagacctaccatcacacagtgtaccccaactaatgctgtataaagcactcttttaacacacatctgaattgtttgatgattatgctaaatacaaactgtcaaagcttcattcacccctagaattttctgttcagtagtcctgtgatggtctctgaagtattatttgtatggtttgcacgatgctgatgttcctggtgtagagtgagtatgcgatgataacactgttttacattttaataggttactggacacttccagtaatgtttgcaatatgaaaattaagaccaaacccaaaatagtaaaggttttctaatgttacttactaaggtatttctcattacatgttaaaacttctttcctctcctataagtgtgggaagttcagaccaataacaatgacaaattgattaacatggaatttgatatcaaggtttttattggggcataagcttgaaagtttttatagtttgaggctcattttctgactgaagcatattgctgctattgttattgttgcagAGACATGACTCATTTTCCAGTGTTCCTAGTAGTTCTTCTTCAAGAAAAAATTCTCAGGGCAGTAACAGAAGCCTGGgtaaggaatacagtatcctatgtatactgctcagcaggttatttctacttagtagtatcttgtcagttataatcggataaagaaaaaagtatgcaattcattttgtttgctggttattgtaccaatgttgatggtattatcacaaattgagaccagatagcccatgacttagtgttcaagcagaaataaaaaattttaaagtaagctattacataccttttatttaggatttaaagtacatggattaaggaactttcagaaacacataaacctgataagtgctgtttgcagcgttttaacttaattcctcacattgcagttctgttaaattcctaaacgatatgcattcttagtgtattttatttctaggacttcacaaaaccccacagaagtgtgatctttatcttactattctggagacttaaatatatatatatatatatatatatatatatatatatcaggttttgccaggcatggtggcacatgtcttgactctcagcacttgggagtgagaggcaggaagatctctgtgagttcaaggccagcttgatctacagagtgagttacaggacagccaaggctacatagtaagatattgtctcaaaagtccaaaacatttgttttatttgtgctttcaaaattggtttaaatcaaaggttaattggattaacaatattgcctggagtttttattctttattctttaaaattcagATACAATTACCCTATCAGGAGATGAAAGAGACTTGGGGAGATTGAATGTGAAATTATTTTATAATTCTTCAGCAGAGCAGATCTGGATCACAGTTTTGCAGgtaaattagcataattaatatgtatttttaattataaaattgaatatttacatttaattttatataattgaatataaaattattcaattgttttattttattttatttcctttatatccattcaattaggttacattttataacctacaagtatctagtgtggcttccttctgaaaaaagtatcaatagctgtcttaaaatttaggattctattctatttttcaggaaagagtgtttaataaagtgtttaacactgaaactgctggaaggaaacaggaaaagcacttcaagatacaggaataggtgaaaactttttgattagaactctaaagcacaggaaattaacaaaatatccaacccagagattaacaagtggaatttcaagaaatttaataatttctgaatagcaaggaaactatcagcagagtgaatgtacagcctacagaataggagaaaatctttgccagttctacttaatatctagaatatagaaagaactgaaagcatgaaacaccaaaacccccagacttcaaacaaatgatctaagaatttaacagatagcccttgaaaggagaaatacaaaaggataattcattttaagataatacttggggggtgtggatttgtagatgcagacatatgcagttttacctactgttgcccctgtttgagtagccaaagttggtagggagtttcttctgatactacacctcttataatggagagtagatgtatgcatctatgtatatatcttgatcaaaactacatgtaatggacaaattaacatcttttattttgatgccatagaagagttggacattattgtgtaatttatgacatctgtgacatgttctacttatttttttggttcatattgtcaggaagagtttgaaattaaaagtaatacagattccaaaagattaaggacgtgaataattgtcctagttcccaggctgtaaaacaattttaaatatgaggaagggacgtatgtcaaaaatattttattttggggaatttgtatcattatataaatttgcaagaatcagtgttacagtctaacagatatacagaaaatgtattggaatacagaattactttacccctcatctcctaaactcagttatcattacaattagtcatatagtcaggtttatattgtctttagtttccacatcaaaggaagagcaggtggtgcttatctttcttacattcattttatttttcctcctacctctttgtctctggcagtgtatatgtctctggctgtctctgtctttatgtatctctgtctctttgtttttctctgtgtctctcttcctttctctttcttctgccatcatactggatttttatttttataatcttttaaaaattttatttgtttattaaacgaataaaatttattttaaaatatataacttagtattgacatttttaagttatcaaaataatttataatagttaaatgcctcttaaatatacatgatatcttctgaagctaaagtaatatgcactgaacaagttttaaaaatgtatttggaacattaaacatgatataagtagaaaaaatcttttatgaagtcctctatgagaggaaattgtgacaagttcctgattagacaaaaactgttccatctccaaagaagactactcagtgtaactgtggcttcatagaatgaattgggtagtgttccttctgtttctattttgtggaatagtttgaagagtattggtattaggtcttctgtgaagatcctgatagaattctgcactaaacccatcaggtcctgggccttttggttaggagacttttaatgactgcttttatttctttagcagttatgagactttttagatggttatctgatcctggtttaactttggtatttggtttctgtctagaaaaatgtccatttcatccagattttccaactttgtagaatatagtcttttgtagtaggatctgatgatttttttgaatttcctcagtttttgttgttatatctcccttttcatttctgattttgttaatttggatactgtctctgtgccctctggttagtctggctaagggtttatctatcttgttgattttctcaaagaaacaactcctcattttgttgactctttgtatagttctttttgtttctacttggttgatttcagccatgaatttatttcctactctctactcctcttgtgtatatttgcttctttgtgttctagagatttcagctgtgctatcaagctgctagtgtatgctctctccagtttctttaggaggcactaagagctatgcgttttccttttagcactgctttcattgtatccataagtttgggtatgttgtgccttcattttcattaaattctaaaaagtctttagtttctttctttctttctttctttctttctttctttctttctttctttctttctttcttccttccttccttccttccttccttccttccttccttccttccttccttccttccttgaccaatttatcattgaatagaatgttgttcagcttccatgggtatatgggctttctgttgtttttgttgctattgaagaccagccttagttcgtggtgatctgataggatgcatgggcttatttcaatcttcttctatgtgttgaccaattatgtggtcaattttggagaaggtaccgtgaggtgatgagaagaaggtatgttcttttgttttataattctttgttccatagatacctgttaaatctatttggtccataacttatgttagtttcaatgtgtttatgtttagtttgtgtttctatgatgtgtccattgatgagagtaggatattgaagtctcccactattattgtatgaggtgcaatgtgagctttgagctttagtaaagtttcttttatgaatgtgggtgcccttgcatttagatcatagatattcagaactgagagttcttctttgtagatttttcctttgatgagtatgaagtgtccttccttatcctttggataaaagttgcttttatttggtattagaatggctactccagcttgtttcttgggaaattgttttccagccctttattctgaggtagtagtgtctgtctttaacactgaagtgcgttttctgtatgcagcaaaatgctgggtcctgtttacgtatccactctgttagtctatgtctttttattggagaattgagtccattgatgctaagagatattaaagagtagtgattgttgcttcctgttatttttgatgttatttctatgtttgtgtggctatcttcttttgggtttgttaaagaagattactttcttgctttttctagggtgtagtttcccttcttgtgttggcattttccatgtattatcctttgaagggctggatttgtggaaagatattatgtaaatttggttttatcatggaatatcttggtttctccatctttggtaatttagagttttgttgggtatagtagcctgggctggtatttatgttctcttagtgtctgtataacatctgcccaggatcttctagctttcattgtttctggtgataagtatgatgtaattctgataggtctgcctttttatgttacttgacctttttcccttattgcttttaatattctttctttgttttgtgcttttggcattttgactattatgtgacaggagtaatttcctttttttaaaatttattttatttttaattcattcttttacacttcgtgttccattccccactcccccatccaccctccaactgctccacataccacacctcctccccaccccaccctgtctccacatggatgcacccacctcccttccccacctgacctctaaattccctgtggcctccagtctctcgaggattaggtgtatcatctctgaatgagcacacaccgagaagtcctctactgtatggatgagtgttggggtcttcatatcagctggtgtatcctgtctgtttggtggtccagtgtttgagagatcttgggggtccagattaattaagactgctggtcctcctacagggttgcccttctcaacttctttcagccttccctaattcaataacaggggtcagctgcttctgtacattggttgggtgcaaatgtttgcatctgactctttcagttgcttgttgggtcttttggagggaagtcaggatagatccctttttgtgagcattccatatcttcagtaatagggtcaggccttgggacctccccttgagctggatcccactttgggcctgttgctggaccttcttttcctcgttttcctctccatttccatccttgtaattctttcaaacaagaacaattatgggttagaggtgtgactggcatggaaaccccatccctcacttgatgtcttcctgctggaggtggggtctataagttccctctccctactgttgggcatttcatctaaggtccctgcctctgagtcctgggagtctcttacctcccaggtctctggggcattcttgggggtctcccatcctcctatttcttgaggttgcctattttcattctttctgctgtccctcagggcttcagtccttttccctcacccgataccagatcaggttcccctcttccccacccggcccactttccctccatgttccctacctaccccccgcccccccacttgtgattgctttcttttctctcctaagtgggactgaggcatcctcacttgggcacttcagcttgttgagctttttcatttctgtggactgtatcttgtgtattctgtattattattattaatttcttttctggtccaatctatttggaattctgtaggcctcttgtaggtttatgggtatttctttctttagtttagggaagtttttttttttttttctataattttgttgaagatatttacgggttgtttaagtttggaatcttcactctcttctatacttattatctttaggtttggtcttctcattgtgtactggatttcctggatattttgggttatgacctttttgcattttgcattttctttgactgttgtgtcaatgttttctatggtatctcctgcatctgagattctctcttctttctcttgtattctgttggtgatacttgcatctatgactcctgatctctttcctaggctttttatctccagggttgtttctgtttgtgatttctttattgtttctatttccatttttagatcctggaagtttttgttcaattccttcacctgtttggttgtgggttttttttttttttttttttttttttttttttttttttttttttttttcgagacagggtttctctgtgtagccttggctgtcctggaactcactttgtagaccaggctggcctcgaactcagaaatccacctgcctctgcctctcaagtgctgggattaaaggtgtgcgccaccacacctggcttggttgtgttttcctgtaattctttaagggacttttgtatttcctctttaaggacttctagctatttacctccgttctcctctatttctttacgggagttatttatgtccttcttaatgtcctttatcatcataatgaaatgtgattttgaatcagagtcttgctcttgtggtgtgttggggtatacagggctcactgtggtgggagaactaggttatgatgatgcaagtagtcttggtttctgttgcttagtttcttgcctttgcctcttgccatctggctgtctctggtgttagctggtcttgctgtctctgactgtgtgtcagcactcctgggagaccagttctctttgggaggaatttggtatggagagctatgttggaaggtcagctctggggtatagagggaaactggaaggctcctgtccctagcttttccttggttcctgtgttctgatggctctcaacgggtccctcttgagtcaggactttgagcagaagtggtggtcttaactgtgctcataggtgtattagcactcctgagagaccagctctctcctggtggtatttgggtatggaatgcacaggacaagctccaggcccagacagaaattggatggatcctgtcccagactgtttctaggttcctgtgacctgagcgctctggacatatccctctgagcagaagaactggtcttacctgtgctcacaggtgtgtcggccctccgcggggaccagttctctcccagtggtattttgttatggagcactgtggcacaggatcagctccaggtgcagacccatactggattaaaaaaaaaaaaataatgttaaacttttcacatggtgtatgttagacctatgcaccctcccttccccttcccaatatttaccttttacatatcattagttttctttgtactcttagacggttttacttagctcatgttatgaatacttttatgaatctacataaaatcaaaattcacaaataggaattcatatatatttgtctgcccagatatacctgtcctggaaatttacctaaatgactccaagtcaagatataaccaagttactttcacatgaatatctattgtaacaccacagcaggtaaattacagaattaacctagtatacacagttcatgagttttgatatctctgctgatgttcagtatatactggcgtactaaagaagtaggcccttatgtaagtgaaggagtgggtttgctagcaaggcaagggcagaaaggtaaagaacaaacattttcctgttacttgtccttatatatataggcgtctagcagaaggtttggctcatattagaactgaattaaaggcctttttttttcaggtcaaaagatatgtattacatatgtgtctttctacctaaaagatttgatgtagaagtaggtcttcctacttcatattaaacaaaaattcactcacaagtgtgctcttcattttgggtatttagttccagatgtgatgtagtcaagttgccaaccaagactagccattacaatgtccaaaaacaaaggaaaatgtgttattacacaatgtatttcttttcaaatataagaagaatgaagtcttttcattgtcaagaaaatgtgtgctaatataaaaataatcagtgaactacttcatttaatattctacgtaatgttaagtatacactgtgctacaagtgatagaacttaattctttttatggaagaatagtattttttacaatatagcacatggtctatatatctatatatgactttatattttgctacttattgttagtagtactgcagtaaatgtggatatgcagctgtctctttgctatattgagtttattttacccagatgtgagaaggttggaccacatggctaatatattattggtagagtgtcatgtaacttctgaatttcaacaaacagacttcatttagttagtaccactgagatcaaaatttatatcataaagacagagtatgtcttaaatgttcctcatatattttatgcaatattatagcaaagtttacttttattttaaaatacaccttaatagtgagatacaaaagctttattggtagaaagttccaattcattcacacacacacacacacacacacatatatatatatatatgtgtgtgtgaatacatatatatatacatatacacacacatacatatatatttgtgtgtatacatatatatatgtatatatatacatggatatatatatctatattcattctatatatataatttataatttattcaatatatatgattgcatgtatatatatattgatctaactattaaggaatttagtaaaaaaagaatgttcaggattcccaggtaaatacaaattaaaacttctttgagatcttatctcattctagtcagaatggctatcatcaaaagacaaatgacaacaaatactggtgagggtattagagaaagaaaccctttgtgagtgtgtaaactggtgtaaccactatggaaatcattgtggaaatgtctaaataacaaaacaaaacaaaaacccaaacaccaaaaccaaaaaaatgaacaaaccaactgttagccctggttttcaggaaccccagaagatcaccaggaagtgcaagtccaatgtaataacaaagagagcctttatttaggagtcagacctggctttcaagcctttcccactgcacaggttaggaatgcgatgcccatgtccaggggcttggactatttatacacgcacatgcataatcagggatctttggactttggggttatgtgactggggaggtgaccaggggaagccattcttcaaacctgataatgtttgttcagacatcagggcagaactgtgcagcaggaagggggacccttctgacctgggtgttgcaaaatattaaaatagaatggcaagttacagcactatgccttgctactctctgtcctggtggtctggcctgcctgtttttatctcatggagactctggctccaagctcccccaaatgtctccacccagctctcttaaggtgccactggcaggttgctaccaggccagtcccaatgcttcaacccccacccccaccccctgcagcttttgtggtgcacatttggcaaatgtacctttctttcttgaacccaatcgaaccactgagtgaagaaaaacaccacagacttagttcagaaacaaaggtaactcaattgctgggcacaacaactaaaatcctaatcggtaagccttattaaatctaaattctgaaggatccaccattgaaactgggagacactcgtaattacatcttatcttcatgctctccccatccaaaaatgacctctctcctgctttgtctagtcctgcgtccaacctggaagtgccacctacttgcccagcgattggctcctttactcattaagggattggttcacaagaagtcacctgagtatgacttactccttgtccacaaccccttctaggagagcagaattggcatcaacatacaaacagcaccaggcccatacacaccacctgggaagcaactttatggtgctatcaggagctagtgtatttttacaaactgtcacagctgtctgggaacacttaattgcccgtctctcattgtccaagtgtggaccacttatcatttcaaggccgtttggtccttgttcccttcaagaacaggagccgtctgcactggagaaatgttggttatctatcaaggagagtgtcagtcttggtttcacagaggctgatatgttgccttttgtctgttcctaaggctggcatctatcacttcccccacccccggggaagggttgttagggggaaaagactgccaccatgaaaaagggaattgcaataatccggtgccaggttgggccctctctttttgccctctacaaaaggccagaggcatctatgctgggaaaagggaggaagggtagctctaactgtgcgagcagtgggaaagtgcagaggcagatttcctgcatctcttcacaacaaaaactagaaacaaattccccccaaacctaaaaatactactataggactctatttctaagcatatactcaaaggtttataaatctcattgtagatatacttgtacattcatgtttattgttttactatttataatagaaaggaaattaaatcagcctagatgtccattaacatatgaataatgaaaatgtacatatacacaatagaattttatttagctatataaattatgaatatttcaggaaagtggatagatctggaaattaacaagtgagataaacacaactcacaagaatattgcaagttctctttcatattgtgaccctccctttaatttttatatttgtacttatatgtacataaatcaggaaattagaggaacacaaaggggatggccgttgcatattattttttcattatttgttatggaaaagagcttttaaggcaggggcttagggatgataatggaatacttgttacttgaaagctagaagacgacaattggagacaagtgagaggcagggcaaggagaggaatagaagagtgagcaactaagacaaaaatatatgaaaatgtcatgaaggaaaatgtcaacatgttaatttggatgaagtgtgaaatcttaatattctaaaatttatttaaaattttaactaaaaataattaattcagtagggcgtggtggctcatacctgtaatcccaacactctggaagcagaggcaggtgggtctctgagacaagattggtatacattacaagtttcaaaacaaccagggctatataaacagatcttgcttcagaaaagttattaactcaataaatatatcatatatttgtgttgtcagagtcctttgtaaaacttaacttatgctttcttctttttaaagTGCAGAGATATAAGTTGGCCCTCTAGTTATGGAGACACTCCCACAATTTCTATAAAAGGAATTTTAACATTGTCCAAACCAGTGCATTTCAAATCTTCAGCCAAAGAAGGTTCCAATgtaagtggctctttgtgtttgaatttatcactcttctcttattagttacttttatttatgttaaatgtgagaataagaaagtgttttaatttggacaagctaaaatgatgtatttttgcttttaaaagatatttttaaatcacgactatttgctattttattgtttaatagtagatgaatttaaaaaatcttaattactagaaaatatagattagcaataagtaagaaacttctttactgtacttgctcccaacaactttttgactttcaaaagtcattgcaaaattgtagttaatatctttatcaaaatcttccaattattataactatgtttattaccttcagttttgttttatagattgtttcatattaatttaaagacatgctcattattgtcatttgatatgtttaaaagttaagtttttacatacaaatgaaatggtatttaaaaagatatttaaaatcatttatatttaagtgtaaatgcatattgaagccagaggattgtttctcttcaagctggagttaacaggtggttcaagccacctgaaatggatgctgggacttgaactcaggtccactgcaaaacagtatgcactctgtgttacacataggtgcacatgcgcgcgcgcgcgcgcgcgcacacacacacacacacacacacacacacacacacacacacatacacacacacatgtttacatcccaacagctgtttcccctcctggcccttccctcacagtgtgtctctccccttcacctctaggatggtgtaaccccctggatatcct	ATGGCAGCAGAATTTATAAAGAGTTGCTGTAGAGGATGTCTCTATGGTGAAACAGAAAAGCAGAAGTTTTCTGTGGACAGAGACTTTAAAGCATCAGCCTCAAGTAGCCAAAATACCATTGGTATCCCTCCATTGACTTCTGTTCTAGTAAAGCCTCAAGTTGGCTGTAATGAAGATTATTTGCTTTCCAAATTACCATGTGATGGTAAAGAAGTACAATTTGTGGTGCCCAGGTTTAAATTATCTTATATTCAGCCTAGGACACAAGGAATTCCTTCACATCTGGATGAACTGGAAGGATCTGCTAGAGCATCTTTTGGAGATCAAAAGACAGAACTTTGTAGTTCATTCTACCATGGACCCAGCTATGATGTGTATAATCCATGCTATATGTATCAACACTTTTCACCTGATTTAAGTAGGCGCTTTCTTCCTCATTGTGAAACAAAACAGTTATATGGATCTGTTTGTGATTTAAGGACCAGTAAACTTCCTGGTTCCTCTGGGCTAAGCAAATCTATGCTTGATCTTACAACTTCATCTCAGCGATTCATCCAGAGACATGACTCATTTTCCAGTGTTCCTAGTAGTTCTTCTTCAAGAAAAAATTCTCAGGGCAGTAACAGAAGCCTGGATACAATTACCCTATCAGGAGATGAAAGAGACTTGGGGAGATTGAATGTGAAATTATTTTATAATTCTTCAGCAGAGCAGATCTGGATCACAGTTTTGCAGTGCAGAGATATAAGTTGGCCCTCTAGTTATGGAGACACTCCCACAATTTCTATAAAAGGAATTTTAACATTGTCCAAACCAGTGCATTTCAAATCTTCAGCCAAAGAAGGTTCCAATGCTATTGAATTTATGGAAACATTTGTATTTGCTATTAAACTACAAAATCTCCAAGCTGTGAGACTTGCATTTAAGATTCAAACCCAGACTCCCAAGAAGAAAACCATTGGAGAGTGTTCTCTTTCACTCAGAACTCTTAGTACCCAGGAAATGGAGTACTCGTTGGAAATAATAGCACCTTCAAAAATTTCTGTTTGCCAAGCAGAACTTGAACTGGGGACTTGTTTTCAAGCAGTAAATAGCAGGATTCAGCTGCAAATTCTTGAGGCACAATACCTTCCAAGTTCATCAACACCTTTGACTTTGAGTTTTTTTGTGAAAGTGGGGATGTTTAGCTCAGGAGAGCTGATTTACAAGAAGAAGACACGCTTATTGAAGGCCTCCAGTGGAAGAGTAAAATGGGGAGAAACTATGATTTTTCCACTTATACAGACTGAAAAAGAAATTGTTTTTCTTATTAAACTTTATAGTCGGAGCTCTGTAAGAAGAAAACATTTTGTAGGCCAGCTCTGGATAAGTGAAGACAGTAATAATATTGAAGCAGTGAATCAATGGAAAGAGACCATTACAAATCCGGAAAAGGTTGTTATCAAGTGGCACAAGTTAAATCCATCT	Pass
12904	Q91XY4	PCDG4_MOUSE	10090	MAAPYKSDRRGLIWICIFLGSLCDIRAEQIRYSVPEELERGSVVGNLAADLGLEPGKLAERGVRIVSRGKTQLFALNPRSGSLVTAGRVDREGLCDRSPKCTANLEILLEDKVRILAIEVEIIDVNDNAPSFGAQQREIKVAESENPGTRFPLPEAFDLDIGVNALQGYQLSSNDHFSLDVQSGPDGIKYPELVLENALDREEEAVHHLVLTAFDGGDPVRSGTATIQVTLVDTNDNAPVFTQPEYHISVKENLPVGTRLLTIKATDPDEGVNGEVTYSFRNVREKISQLFQLNSLTGDITVLGELDYEDSGFYDVDVEAHDGPGLRARSKVLVTVLDVNDNAPEVTVTSLTSSIQEASSPGTVIALFNVHDSDSGENGLVTCSIPDNLPFRLEKTYGNYHRLLIHRTLDREEVSDYNITITATDQGTPPLSTETYISLQVVDINDNPPTFTHASYSAYIPENNPRGASILSITAQDPDSGENAQVIYSLSEDTIQGAPMSSYVSINSNTGVLYALRSFDYEQFQDLKLLVTARDSGTPPLSSNVSLSLSVLDQNDNTPEILYPTIPTDGSTGVELTPRSADPGYLVTKVVAVDKDSGQNAWLSYRLLKASEPGLFSVGLHTGEVRTARALLDRDALKQSLVVTVQDHGQPPLSATVTLTIAVSDNIPDILADLVNINAPIDQEDSDITLYLVVAVAAVSCVFLAFVIVLLIHRLRRWHSTRLLQAAGNGLSSLPASHFVGVDGVHAFLQTYSHEVSLTADSGKSHLIFPQPNYADTLISQESCGKSDPLLVSQDLLEIKGDSSLQQAPPNTDWRFSQAQRPGTSGSQNGDETGTWPNNQFDTEMLQAMILASASEAADGSSTLGGGAGTMGLSARYGPQFTLQHVPDYRQNVYIPGSNATLTNAAGKRDGKAPAGGNGNKKKSGKKEKK	18	37818453	37973179	FALSE	CM001011.3	GRCm39	ENSMUSG00000103677	ENSMUST00000194418	ENSMUSP00000142140	ENSMUSE00001338574,ENSMUSE00001345079,ENSMUSE00001341930,ENSMUSE00001345719	1,807,826,856	806,826,856,930	37818453,37958074,37966318,37972956	37820870,37958132,37966406,37973179	gtgtgccaccacacctggtctgaaatatcctagcatctcttcagcttaacttccttgccttggtgatgtcgtttaatttaatatttgtttgcccattatttgaatttgatttgcattggtaattaactcattaaacactgacacacattttagtctatgaaagttgctgttgtaaagcctgaggacacattctgaatctggtgacagtgacatggcatatagcctacaatgtcctgtgtaccgaactattttactccacacctagatttttgcccctctactcatttgcacactggtaagagtttctcttgagcagctggaatcttttctgcaatggaactcaacaattatccaagatttccaaagggcaaactcatgagaaaacttgcttctacaaaaataggttgtaactagagctgcccctccaggctccatggaccactccagccctcccttttctccactcttcatatcgatccctgttcctgcgaggaatggctgtgtccctcattcagtacaaagcactggaaatgatgtcaggagatgagcaatgcaacaactgaaaagaggtagaaaacaatactttccaccatattatttctcagacgaattgacatagtttgatgtagaagaggctttaggtaattccaggatttttgttgcaaatgaaacaacacagttttgacctttattctcctttagagaagtgggtttagaatgtctgttgttaagttttatcaaaaattttgttgcaataacaacttagtgctctgggtgtcgctgttcaccactcaggggtgaaaatcaggtatttagtaagaccaggatttccggagcacaaaggactggtgatgatcttaaacaaggcagcaatctggactccaggagcaccagcgtccaacagtacaagaacagtatcttgaaacccaaagattgtggggttcatcaggcctgcacagactgaacgcccaagctcaggaccctctgcggcaggactgcaATGGCGGCTCCTTACAAATCAGACCGCAGGGGACTAATCTGGATCTGCATTTTCCTTGGATCCCTATGCGACATCCGCGCGGAACAGATCCGGTACTCTGTGCCGGAGGAGCTGGAAAGGGGCTCTGTGGTGGGTAATCTCGCCGCGGACCTGGGGCTGGAGCCTGGAAAACTGGCAGAACGCGGAGTCCGCATCGTCTCCAGAGGTAAGACCCAGCTCTTTGCTCTGAACCCGCGAAGCGGCAGTTTGGTGACAGCAGGGAGGGTCGACAGAGAAGGGCTCTGTGACAGATCCCCAAAGTGTACCGCAAATCTGGAGATTCTCCTAGAGGATAAAGTGAGGATTCTAGCCATAGAAGTGGAGATTATCGATGTTAATGATAATGCCCCCAGCTTTGGAGCACAGCAGAGAGAAATAAAAGTCGCTGAAAGTGAAAATCCTGGGACAAGATTTCCTCTTCCTGAAGCCTTTGATCTGGACATAGGGGTGAACGCCTTGCAGGGTTACCAGCTCAGCTCCAATGATCACTTCTCCCTGGATGTGCAAAGTGGACCGGATGGGATTAAGTATCCAGAGCTAGTGCTGGAAAATGCCTTAGACCGCGAGGAAGAAGCCGTTCATCACCTGGTTCTCACCGCCTTCGACGGAGGCGACCCGGTTCGCTCTGGTACTGCCACAATTCAAGTAACACTCGTGGACACCAACGACAATGCTCCTGTATTCACTCAGCCAGAGTACCACATTAGTGTGAAAGAGAATTTGCCTGTAGGCACCCGGCTGCTTACCATAAAAGCCACTGACCCGGATGAAGGAGTCAACGGAGAAGTGACGTATTCTTTCCGGAACGTAAGAGAGAAAATCTCCCAGCTCTTCCAGCTGAATTCTCTGACTGGGGACATTACAGTGTTGGGGGAACTGGATTATGAAGACTCTGGATTCTACGATGTTGACGTAGAAGCCCATGATGGGCCTGGTCTTCGAGCCAGAAGTAAGGTACTGGTGACAGTTCTGGATGTAAATGACAATGCCCCGGAAGTCACAGTCACCTCTCTCACCAGCTCTATCCAGGAAGCTTCTTCCCCAGGCACAGTGATTGCACTCTTCAACGTGCACGACAGCGACTCTGGAGAGAACGGCCTTGTCACTTGTTCTATTCCAGATAATCTTCCATTCAGACTGGAAAAGACCTATGGAAATTATCATCGGTTGTTGATACACAGGACTCTGGACAGGGAAGAAGTCTCTGACTATAACATTACAATAACTGCCACCGACCAGGGAACTCCACCTCTGTCTACAGAGACTTATATCTCATTGCAGGTGGTAGATATTAATGACAACCCGCCGACCTTCACCCATGCCTCCTATTCTGCTTACATTCCAGAAAACAACCCTAGAGGAGCTTCCATCTTATCCATAACAGCCCAGGACCCAGACAGTGGTGAGAATGCCCAGGTTATCTATTCTCTGTCAGAGGACACTATCCAGGGGGCACCTATGTCCTCCTACGTCTCCATAAACTCCAATACCGGTGTCCTTTATGCACTGCGTTCCTTTGATTATGAGCAGTTTCAAGACTTGAAGTTACTGGTGACAGCCAGGGACAGTGGGACTCCTCCACTCAGCAGCAACGTGTCCCTGAGCTTGTCTGTGCTGGACCAGAACGATAACACCCCTGAGATCCTGTATCCCACCATCCCCACTGATGGTTCTACTGGTGTGGAGCTGACACCTCGTTCTGCAGATCCTGGATACCTGGTGACCAAGGTGGTGGCCGTAGACAAAGACTCAGGACAGAACGCCTGGCTGTCCTACCGCCTGCTCAAGGCCAGCGAGCCAGGGCTCTTCTCAGTGGGGCTGCACACAGGTGAGGTACGCACTGCTCGGGCCCTGCTGGACAGAGATGCTCTCAAGCAGAGCCTGGTGGTGACCGTGCAGGACCATGGCCAGCCCCCTCTCTCCGCCACTGTCACACTCACCATAGCTGTGTCAGACAACATTCCAGACATCCTGGCTGATCTGGTCAACATTAACGCCCCCATTGACCAGGAGGATTCAGACATCACATTGTACCTGGTGGTAGCTGTGGCTGCGGTCTCTTGTGTCTTCTTAGCCTTTGTCATTGTGCTGCTGATACACAGGCTCCGTCGCTGGCACTCAACTCGCCTGCTTCAGGCTGCAGGTAATGGGTTGTCATCCTTGCCTGCCTCACATTTTGTGGGTGTGGATGGTGTACACGCTTTCCTACAGACCTATTCTCATGAGGTCTCACTCACAGCAGACTCTGGGAAGAGTCACCTGATCTTCCCACAGCCCAACTACGCAGACACACTCATCAGCCAGGAGAGCTGTGGGAAGAGTGATCCTCTCCTGGTATCTCAAGACTTGCTTGAAATAAAAGGAGACTCCAGTCTGCAGgtgagtgactcactcctgtaatggatcttacctcattaaagcacagacatgaaggtttgtaaaatgcttccagttgtatgtgtgttgtgtcaagaatatgcatttctttagtaatagccccttgctttaaaaagaataattaatgatcatcactattctctccttccactatgagaatccaagggatcaaattcaggaggcaggtgtagtggccaatggtttatgccactgaggcattttaccacccctaacctgaatttttttaagttaccttcattacattagactattctttgcttggagtttacttctctgtccttgaaagggtttttttttcattataattttacaatgacaatttatatgtagtgaaaaacatttaagctttagctataacattaacttctccatggaatggtatactcccaataattttctatgcaaggtctgactatctagcttagactggcctttaactctgtatgtagcctacccaagatggcctgcagcttgcaattgtctttaagagctgaattacaggtgtgtgccactatgcccagctcaaacattttattgttgctgatacaaagtataccagagtatctgatacctttgttacaacttggttattaccccaaaaatgcctattttatttcactcatataaataagttatagtaattttcataatttctaaattccccattatgacatcaccattgagtcccaacaaaacagaatttccttaaatctccctggctttcatcaggtaagcctcttacaatggttgactgacaataataacagtctagaatccaagtcagttgacctcattcccgtctgtcaaaatctctgcaaattattcttggaaggtttaccactatgtgacctgggattagacaaagtatcctctgacgtgacataaagcatgttgtgtcatatgcaacacttttatttcctgagcctccatatagttctaagtaagttaatccagaattaatgaaaagttatacacaatgcacggggtttctgaaagtggccattgtatcaagatggtgggatgtgactcggcatgaaaggagagttgattctatgtggctttgtattagtgtgaagctgtgtacaacacacagagtaggtaggaataagacatggtaacaggctgatcctgggcaaggaaagagataataaatgaattctgggagagtctatctgatgatacattattccaaacactgaggtgacaaaatataactccggcgtgttcagttggcctaaactttggtaaaacacactcagatatcggcattaagaatatattctgcctgagtgatatatgtcaatgatttggagaacagtaaataataacttgctatcacaagttactgggttttttaaataatgctatttatttaaataataattttctgacacgaggtactatttgtccatatggtaggccactgcatgagaaataactgcagagatttatgtattggtgtgaaatgaaatagtttaatgagagcccagagaagaagtgcgcatttgggtgtgtgcactgagaagtgcacatttgggtgtgtgcactgagtgaaagaagggaggtgcagaagcttatggtgcgatgcttctgtttgattacaaggaggggtgggacaatatttgtttaaatgtgggacacactaccgaaaacatacacaagaaacctagaactcattccacttgagagaaatgtgctacatgatttatgggtgattatgaggtgatcatatatgtaacttcttaatttggaacaatttcaatatattaccattttaaaataaataaatcatcataaatttaaaagcaaaaacaacaaaaaaccaaccaaccaaaccaaaaacagaaaaacttttcaaacctttgctagacttcgttgcaatttctgagaaaacctctgagcgtcgctgtaggtcaaaagaagagctagaccatttcccagacgcgttaggaaactgggagagtaacttcctgtacaaaccaaccgtagaggagagccagtacgcatctagatacagcaaacatcagcaagaaaagtggccctaggaggatttggccaccctcaccaacaaaggagcagagcggcggcgcgagccaggaggatgaggaggggctctgggagcggtccggcctggtggctgcaggtactgtcgcctttcctgttgcttttgttccacggagctctcgcggatcagatccgctactccattcccgaggagctggccaagaactcgatagtaggaaacctcgcaagggatctggggctcagtgtccagaatctgcccacccggaagctaagggtcagcgcagagaaggattattttactgtaaatccagagagtggggacttacttgtgggtgacagaatagacagagagcaggtttgcgggaagcagcctcagtgtgttttggagttcgatattgtcgctgagaagcccttaaatattttccacgtagctgtaattcttcaggatgtgaacgacaacgctcctctattcaaacagagtgaggttgatttaaacattggagagtccaccagaccaggtaaagcatttccattggatccagccctcgatttagatgctggttctaattctctgcaaaaatactatctcactgacaatgaatactttgaagtcacggagaaagagaccccagatggacgtaaatatcctgagttgattctaaaacgttttctggacagagaagagcataattttcaccaactggtcctcacggctgtggatgggggagatcctccccgaagtggcaccacccagatccgaatccaagtcacagacatcaatgataacccgccaatgttcagccaggatgtgttcagtgtcacccttcgggaggatgtaccaccaggcttctccgtgcttcaggtgacagccaccgaccaggacgagggtgtcaatgcagaaatcacctacgcttttcacaatgtggatgaacaagtggaacggatttttaacttagacaagagaacaggagaaatcacgacaaaggataatttggatttcgagacagctaagagttacaccctgaatgtagaagcaaaagatcccggagacctagcatcccattgtagtatccaagtgaaaattctggatgagaatgattgtgtaccggaagtaattgtgacgtcagtatttacccccctaccagaagattctccactaggaacagtcatcgccttgataaaaaccagagacagagactctggagaaaatggagacgtctactgccatgtgttgggaaatgaagggtttgtattgaaatcttcttcgaagaattattacaaactagtgacagacagaactctagaccgggaggcgataccggaatacaacgtcaccattgtagctgccgataggggtaagcccccgctctcctctaacgtaatcatcactctccatatctcagatgtcaacgacaatgcaccggtttttcaccaggcctcctacttggtccatgtggctgagaacaacccacctggaacctccattgctcaagtcagtgcttctgacccggatttgggatccaatggcctcatttcctactccatcatagccagcgacctagagccaagggcactatcgtccttcgtgtccgtgaaccaggacagtggagtggtgttcgcgcagcgcgccttcgaccacgagcagctgcgctccttccagctgacactacaggcgcgggaccacggatcgcccacactcagtgccaatgtgagcatgcgtgtgctggtgggcgaccgcaacgacaacgcgccacgcgtgctgtatcccacacttgagcccgacggctctgcgctcttcgacatggtgccgcgcgctgccgagcccggatacctggtcaccaaggtggtggctgtggatgcagactccggacacaatgcctggctatcttaccacgtgctgcaggccagcgatcccgggctcttcagcctgggactgcgcacaggcgaggtgcgcacagcgcgtgccctgggagacagggactcagcgcggcagcgccttctggtcgctgtgcgtgatggtggacagccaccgctctccgctacagccacgctgcacctcatcttcgctgacagcctgcaggaggtcctgccagacctcagcgatgaccctctaccatctgaccctcagagtgagcttcagttttacctggtggtggccttggccctgatctcagtactcttcctcctgtcggtgattctggctattgccctgcgtctgagacactcctccagatcagctgcctggggctgctttcaacctggcctcagctctaaccttgcgactggagttctccccaattacaatgaggggactttaccttattcctacaatgtgtgtattgcctcacagtcagctaagacagagtttaattttctcaatgtgactccggaagttgctcctcaggacctcctctgcggcgacgactcttgggtaccaggtactcttggagacactgacgttccgtttgtctcggattctatctcaaaggtgagcttcaatttaatttggttttctacttagggtttcaatgtttcttaataaatcactaagttggtttggtggtttcattgcatatttcactgtcttataagtcagtcttgaacagtgttctgccttaagtatgttagccttatccaaccacgtcttacagaagggtttctgtctcagatgtgaggtttatttgtccataattaaaagtgtccatagcatgcgatgcttgtttttcttcacccttacaatcctctgcagcccacaaagctcagtcctgttggaaacttaagagattcttctcctgtcaggtctctactcaagtttctgttctacttcctcttaaactcagtgattcagtgtaaacacggtcctcgtcttacttgtttgtgaaaattggctagggaagaaacacatcactcaaggttataactggttatcaacaaagcatcacgggtagggcattattcgactgacttgttgatagacattgtgaggttctttcaagcagaatgccttagggttcctagaaactttttctaattttggttttcattttgtgtgtatggtgttttgcctacatgtatggctgtggaccagtgtaccgggtcctggtacccacagacactagaagaatgcaacttgaactggagttgcagttggttgtgaggcaatatgtaggtgctgtggcaatcgaacccaatttctcaggaagagcagccattgttctaagttgtaggccacctttcaaacagcctccaggtttctttttaaacgatggacaacatatgatgtctgaggtgtctgttatgaagagtcgattttattaataaatttattaataaaaatcatcttcatacaatttaataacttgctttcaagtaaaagtctgcatcaaggaaagttttgcaacctatgcttgtgtcaatttctatgaaaatacctaaaagtgtatggtttttattatttactcgtttatttgtgtatttacttattgatggtgctagggatcaaatctagggtctcatacttacccagcaagcactctacctaccgaaccatatcccaagtcctagattataaaattatagatttctaattaaaatctttgtctattgatgagttattaggtgactttgcttttctcaaaggaggagctttccggattgtccttttttttctgccatagcttttttttttttttttttaactgttatccttcaagggtgatgtcattaaatatctgtcttaaaacaaataggctgctcactacttgtcaactaaatacctaggatttcctccatgggaggtaaatgaagccctgtctccttcatttactatactggttgcctctaagattccctcacaggaaaatgtctatacgtggtttgactagtaacgggaagtcataataataatacaggtaacccaactcagactttctgtctgagataaggaagctgcttatatttcatagccttagactggaggcctggaaactttctcaaagacttcacaagtctactgcctatctttctgcatatgacagcatatataggtctctctgcaaagatacactgagagctgggtttgtttcctttgcacacgaatgtactattaggtagatgctcatgaacctattctgataaaatatgaagtcttgatatcaacaaaggtaagaattttaatttcttggttaaacaaactcgatgtggagaagacataaaggactcaatgatacataaaatcaaacgtttctggagaagtgaaaaaaactaattatattgacctcagggtgtgggagtctcattgtcagaattaaaacgtaattaaacataaacactgctacacaacaatgcagcgaaacccttggaaatgaaaataactaaacgaagagggaataaaaaatagaattggtgtagtaactggttaggactctaagcgtcgctgttcaccagactgggaaagaaacagtcaaaaaagcgactaactcccagcgtcctccgcaccagagaccaaacaagctcttggggaaagccaccatccttagtcccgctctccccggctttagagaaataaggaaacagcaggttgaaccaggactaagaggaaaacaactaaagaaaagacaatggcagacccaccgaggcgctggatctgcaacgacttgctgacgttcttcatgctgctggggacgctgtgcgcgccaggaaaggggcagatccgctactctgtgcgggaggagctggacaaaggctccttcgtgggcaacatctccaaggacctggggctggagccccgcgagctggcggagcgcggggtccgcattatctccagaggtaggtcgcagcttttctctctgaacccgcgaggcggcagcctggtcaccgcgggcaggatagacagggaagagctgtgcgtccagagctctccctgtctcgtcagctttaacatcttggttgaaaataaaatgaaaatttatggagtagaagtggaaatccttgatattaatgataacttcccccggttccgcgatgaggagttaaaagtaaaagttaatgaaaacgcagctgcaggaacacgtttggtgctccccttcgcgagagatggggatgtgggtgtgaattccctccagggttacaagcttagctccaaccggcacttctctctggacgtgaagagcggatctgacgggcaaaaacacccagagttggtgttggaacagcccctggaccgtgagaaggagtctgctcatgacctggtcctcacagctttggatggcggaaacccagtactttcgagcaccgtccatatcagcgtgaccgttcttgatgcaaacgataacgcacccttgtttacccaaagcgaatatagggtgagtgttccggagaacacacctgtgggcactagactcctcacactcaccgccacggatgcagacgagggaatcaacgcaaagttgaccttctctttccgcaacgaagaagacaaaatttctgaaactttccaactcgattctaatcttggggaaatctcaactattcaatccctggactatgaagaatccagattctatctcatggaagtggtagctcaggacggaggcgctcttcttgccagcgctaaggtgttggtcacagtccaggatgtgaatgacaatgccccagaagtgatactcacctccctcaccagctccgtctctgaagactgtctacccggaaccataattgcgcttttcagcgtacatgatgctgattctggggagaatggagaaatttcatgttctattcccaaaaacctgcccttcaaactggaaaagtcagttgataattactatcacctactaacaacaagagcactggatagagaagagacttcagattataacatcacagtgaccgttgttgaccgtggaactcctcccctgtctacagaaaaccacatctctctgaaagtagccgacataaatgacaacccacccaccttctctcgtcccttctattccacttccatctcagaaaataaccccagaggtgtctccattttttcggtttacgcctatgacgctgacagtggtgataacgcccaagtcacttactccctggctgaaaatacatttcaagaagtgcctgtgtcatcctatgtctccattaactctgacactggtgtcctgtatgcattgcaatcctttgactatgagcacttgagagacctgcagctactggtgacagctaaggacagtgggactcctccactcagcagcaatgtgtccatgagcttgtttgtgctggaccagaatgacaacattcctgagatcctgtacccaactattcccactgatggctccacaggtgtggaactggcaccacgatctgcagagcctggatacctggtaaccaaagtggtggcagtggacaaagattcgggacagaatgcctggttgtcctaccgcctgctcaaggccagtgaaccaggactcttctcaatagggcttcacacgggtgaggtgtgcacagcaagggctctgttggatagagatgttctcaagcagagcctggtggtggctgtccaggaccatggccagccccctctctcagccactgtcacactcactatcgctgtaggagatagcatcccagatgtactgactgacttaggcaaccacaacacactggcagagccccaggattcagacctcacactctacctagtggtttcggtggcagtggtgtcctgtgtctttctgggatttgttaccgtgctgttggccctcaggctgaggcactggcacatgtcacgcctgcttcagacttccacaggcagattggccgacatgcccgcctcccattttgtgggcatggatggggtgcaggcttacctgcagacctattcccacgaaatctccctcactacagactccaaaaagagccacctgatcttcccccagcccaattatgctgacaggctcattagtgaagagagctgtgagaagagtgagcctcttctgatacctcataatatacacacacacaaagaagagcccggagatgctcaggtcagttttctctttcactaagaactggaatgttttcttcatttgttttctcactcgtttttctggtagagtcaaaattggatacagtggagcatcatttgctgtattggagtttaactctagtttgtccagtaatagatatttttttaaattatatctgagactgaatatcttttctctgagtgtggatattttagaaaaatctgacagaagccttaccttaaaagaaagtgataaatataatcattttcctttaaaaatgttactagtttaaaggtagatattctgctactagaagagttgtattaattcaaatcattatatatattgttccctttgagatatttgtctacatattattagtggacatggttcgtaggtgtgatggtttgagtgagaatggctcttataggctcacatgtctgagtgcttggtcaccagggagtggaactgtttgagaaggattaggaggtgtggctttttggagtaaatgtgtcactggtgaaagactctctctctctctctctctctctctctctctctctctctctctctctctcttgataaggatgtaaggctctcagctactgctccagcactatgcctgtgtgcatctgccatgatgatcatggactaaaactctaaaactgtaaggaagccacccccaaattaaatgttttcttgtcgccattcaatggtgatgcatgcctttaatcccagcacctgagaggccaaagcaagtgaatttctgagttcaaggccagcctggtctacttagtgagttccaggacagccagggatacacagagagaaaccctgtcttgaaacaaatactttcttttctgagttgtcttggtcatggtgtctcttcacagcaatataacagtaatcaagacaaaaacagtaatagtagaggatattgtatgtgcttcttattttattatacatatagataacaatttataatattttcacagaccactagagaataaggaaaacttttgctcacttcctatcagaaatgtagattagattttatattgatggtaagattataacattctaaaatcaaaagttaaggttaccccatgtaattattgcatatatgtcttcatcaggaagtaaatcaatgagaaataaccttagaattctattttgttttgtgatatatgttcacgtctccaaagagttgaattgctgtgttcaaccagtataaatgtgtcatgccccggcatctgctggcttcttcctcttcagttatcaaaatcagcatctctcagaatgtttacattcgcccatatgtaaacgcaaatctgctttgttacaagagtaaaaaaattgtattcaagaaaatcgccatgacttaagaaaattcatttcttagaggtgagagcttgttttaggctaatagatttttcttaatggaatgtttattcttgggtctcaaaactcatgagcatggatcttatgagaaaataactactcagtttattttctgcacctttttatatgccctttgctaccttaccgttcaattagaaataaatgatataaattattagtgggattataggttgttattttagacatataaaggtttgttaatatactgaaaaacccaagaacacctgattttattttctaagcatttaaaggacaaccatactctatacatatgtacattcttctgataacagcagatataacattataatacagcaaataacagtataaacaacagatttgccaaagaactaatgaattcaaacactaagaagagaatctgtgtaagtagagatgttcattcattcatgtcattcacttcttcacagaaatatgccacttgtgtgcgtgcgtgcgtgcgtgcgtgcgtgcgtgtgcgtgtgtgtgtgtgtgtgtctgcctgactgcctaactgtctgactgcctgtctgcctatgtatatgcaagtggaggtcagggacaacttcagatgttgtttttcaggcaccaaccaccttattattaagacagaatctttcattggcccaaacctcagcaggtaggctaggctgtctggccagggagccccagagatcttccatctctgcctccccaatactacaattacaagcactgccaccacgacagtttttttaaaccatggattatagggatcaaactgaaatcctcatacttgcaaagcaaacacttcattgactgaggtatctctctattccccttttccattatttgtaatggaaatttttgtatttgattatatatactgagacaaactttctacaatgaataaacatcctttaaatatctataagcaactgatagactttacattataaaatgcctgttccatacactgaagggtagaggtgctatatgtacattatattcttttaaatagtagttataatgtgtgttctgaaagggtagctttcccataaaaatgaggtactcttaatagttagaaggcatatgtttttaaagtcttgtttcagtgtggttggtttttttttttaatttggataaagtacagatgatcaggcaagagaggtggctcagtcagtacagtgcctgccatgtaaacacactgacacttgagagatggctcatcagtgcagagcacttgttcttgcaaaggaccacagctggattcccagaacctgtatggcagctcacagctgtctgtaactccagtttcaaaggatctgacaccctcctcaatcctccaccggtcccatgcatgcatgtggtacacgtacaagcagacaaacacctatacacataaaataaaaataggttttaacccaaacccctgagcccatatacaaacaagaaagatgaatatttgtctctaaccccagtactagggaagacaagagtgaaggaaacagaggatcgctgggacttgctgtccagtcagactggtcatccggtgagctccgggttctagacagacccggtctcaaaacacaagagagcgctgggaggagatatctgacataacctctagcctatgcataacgtatgaaaataatgatgacaatggtaataacgccagtgaatgactgtctacaatcctgggcataatgaacagtttaagatgctttaatgctttgtgttataaagtgaggtcatgctgcggcacactggacacattttagaataacagcatattatataagttaaaggtacttttctttatggaggttttctagtttgggaatctacttaaaactataagacacgatgggcagtgtggtcagtggcgcacacctttaaccccagcacttgggaggcagaggcaggtggatttctgagttcgaggacagcctggcctacagcgtgagttccaggacagccaagtctatacatagaaaccctgtcttaaaaaataaaaataaaaaaactaataaaaatctgtcttaaaaaataaaaataagacatgctacatgactattgaaatcaacatgtttattgactagcaaagaatgtcagttaaaaacacttacatgaactggatattaaagcacacaccgttaatctgcactctggaagcagcggcaggcagatctctgtgagtacagagccagcctggttggtctacaaagtgagttccaggacagtcagtattatgtctccaccccgccctcaatatgtttaaatgattatacagtaaactgggaaccatggaaaaatcaacattaatatctttctttcatatatatggttttagggattcatgtctcacctctcaaattcagataacttaccattgttaatctacttggggaaaaaaaacaatacaactgtaatgcagcgataaacaacactatttgtaaattgctttattgtgtgaaagcttcatacatgaatatgagtttttatcaatcttcattcttcccccttctaatccctctcctaatccccccactttttccacataacttcatgtgatttttaaaataaataaataaataactccattgagtccatttgttactaactgtagtgcacatggatacagagtaatctattggggggatgggtagcctcccgatcccacatccctgtagaaaaccatcctcttgcagtcactcctcagataaggaagagatttcttgagcccctcctcatccacaacagtattttgtcagcttggtcttgtgcacgccgtcttagatgccgtgagttcctacgtgcaatgcattgtcatacagcaatacttatttgttacagatgtttattctctctggctattgcaatctttacctatcctttactgagcgttgaaggaaggggatctagtgatggcccacttgtagctgaacatgccactgtctctcattctctgcatgttgaccacttatggctttctgtgttattcactgtctactacaaaagctgtttctctgatgaagaatgaaagatgcagagagagagagagagagagagagagagagagagagagagagagagagagagttaaggagcattttattactatgtctatatcagtactatatgctacctctatattagcagaataatagtactaattgccaatggctttagccagtcatggagtttgggctcagttcatgataccaggaatgagctctgttttgtgggcaggctttaaacccaaggaagtgactggttactcctgtaacattcacaccactattgcaacagtgatcttaccagggcaattgttattgtagttcacaaggttcatagctgttggaggctgataatgacttttctcccttgaaagtgtgcctagaaccttctggcactttcaccttacaactacacagtagggatgaaacatccaggtaggtaccagcttgattttgccgtgacttgtgaatcaagtatgtcgtatcttcagcagtatggtcttaccctcaagttctggtaaatttttttgttttgttttttgagacagggtttctctgtatagccctggctgtcctggaaatcactttgtagaccaggctggcctcaaactcagaaatccacctacctctgcctcccgagtgctgggattaaaggcgtgcaccaccacagccagctctggtaaattcatttttaaatcatatttatagatacttaacgacaagaaaacagaatctcttgcttcttactatacagttttaggaaaactatcaagcctttttggttggttattgggaggaagatgagatggaaaaagataatgtgatgatgacaagttctaggccaacttgactctgtatcaagttctagttcagtatagcctgaactatataatgagactccattctctctctcctctctctctctctctctctctctctctctctctctctctctctctctctctctctctctctcattctcatgtgtgttttaaagtgaaacagaattttaaaaaaaactaagagcaatgggatttagagcttttatgagttaaaggggaaaaaaatgaaattttacagcacctaccaaacttgtacttcaataatatttgtgatatttcttctgcaatcaccagcagtttcattaattcatttgcatacttttcaaatatatatttaccccactggacagagcctgagcctaggtgtcttcagagcatacctacacagtgacacacttcctccaacaaggccaaacctactctaataaggccacacctccaaatagtgccactccctatggtgaagcatagaaacatttgagtctatgggggctgaacctattcaaaccaccacagccgggaatttacctgtgagtgacctgacagatcaagagcagacttgtagtcagaagttgacctgtatattggcattcaaaatgattgatgaaaagctgttaaacttttatgtataagtggcctgatcaagactattaactagccgggcatggtggcgcacgcctttaatcccagcactcgggaggcagaggcaggcggatttctgagttcaaggccagcctggtctacaaagtgagctccaggacagtcagggctatgcagagaaaccctgtctcgaaaaaccaaaaaaaaaaaaaaaaaaaaaaaaaaaaaaaaaaagactattaactaaaactcactagcattatcagaaatatcaccatgctggaaatcatcaaactggacctaatttggcccaccttaaatgaatgtagatgtcagtccattgctattacactgactgccttaattacttttctgttgctgtgaagagactctatatgaccaaggcaacttacagaggaatgagtttatttgggctaacagtttcagagggtgagtccatgaccataatggtggagaatatggcaagagacaggcaggcaggctaggtgctggtacagtagctgagaacttacatgctgagacaacaaccttgaggcagagagagagccaactgagaatggcctggacttttgaagcccaaccctagtgatacacctccaacaaggccacacctccaacaaggccacacctactgcaaggccacaccgtctaatcctttctaaatagttctatcaactccaaagcattcaaacatgagcctatgaggttactctcattcaaaccaccacacactgcctcagcccacactacacttcactttcttcaaaaggagaacccagatggcagatgttactagtatggaaagtgccccttgtcagagaaaggcactcttgccattatctgctcttcaccactgtggacaaagggcatgccacctagatgctgcaccacccagatcagggaattatggcagatgaaaatgacaaccttccccaagaatgatggttgatgccccagatgagatcatcaggggcaagattaccaattcctttaccagtgctgataatgcagttacacaacagctcaagtgaacagtgaagagggaaactccacactgatgggtaattggcctttgaagaaatggagagctacatagttggggtacaagcaagtgatggtggaagtcacactgtgcattgcaaaacataatggggaaattttgtgctgaataaaaggaaaattccacttacaatataggccaagattcaaaacacatatataagtagggaacaaatgaaaccttaggccaggaacagattccagagtatagtgtcattatcacagcagtgggcaaaggaaatctgtcccattcttcaagcacaaacttcattctgtaaatctcagacatcagtgtcaacactcagttttccaccaggactcctatatggttcatataactgagaacaacccccttctagactccccacgatgctagtaagtccttcggatcctgatttggggcctatcagtcatgtagcctacggaatcttggccagtgacctagagctaaagtcattatcctatatgttccaagtggagtttgtacaatcataagtagctgtagtctttcaagctgacactgaagtcccacattcaggattctccagcctcaatgccaaggtgggcatgtgcatgctggtgggccatctcagtgacagcacccaacataggctttcccctatgctagtaatctcttctacataatactgccaaccacaaagatcctggttatctaatcatcaaagtagtgctgatagatacaaactctgaagacaatgggaactctgccatatgggagtctacagcataggactgctcatagaaaatgtactgggcatactttgagaaacaagataaagtccatcaccacctctgactgtaatgaagatcagctacctcattaggcctctgctacactacatgtaatctttgcagatagcttgcaagaggtacttctggaccttagtgattacccactcctctttaacccctaggcaagctccaggtttatctgatggtcatcttgaccttgatctttgtgctctttctccttgccattattgtagctattgccctatctctgtgacacttctataggctcaacactggagtctgttttgaggctgatctctgcttcaaggctccatagaaggttttccctgtccccaactatgacaggggaattctaccttactcctccaatggcttggatgaactgtctaatgttctttagatactgagattaatttcctcagtacaaagcccaaaaaacgttctactacaaggtctatgtgttgaaccctttggggctgaaagcaccagttcataaagacaacccaaacatgaccttgtttcaataaacttgcaagcagttccttaaaaatctttcccatatatagttaggagaaaactcattaactgagggatgaaacactgcagattaagtactacttgattctgttgtgtttattaatttttcttggcatggtgcatgccctttgtatttgtgttgtaattgctgttctgtagaaactctcctggtggtctcaggtttttattaattctaaagcaatacaaccgaaaacatctcaatgaagtcatatgccacactgttattatcatacattatctacctcctttatagtgcttaggtttctgacacctaaacaaggttatagtcctgtcttggtcactattctatgtaaaaacaccacgactatatcagcgcttatgaagaaaagcatttagttggggcttgcttacaattttaggggtttaatctgttgtcataatggcagggaacatggtggcacacagacactatactaaagttgtagctaatgagtctacctctggatccacaggcaacaagaagagacaggctctgggactggcttgggtttttgaaattccaaagcccatgcctaggtacatacttccttctaccccaccacacccactacaataatgccacaccttttaagccttccaaatagttctactccctaagaaatcaaatgtatgaacctatagtgggtcattcttattcaaaccaccacaatgcctaaacccagacatcatttcctgaatttaacacaactccataaaattaggtgatccacttaccttgagtaaaatcacaaatatcccatgtacaacacaataaataaatgtattaaaatgtcttatgcagcatggaagacaaatgcaataatacgtcctgttttgcaacccagaaggcattgctcagtatgagttttgatacacacaaaaaggaagatggcacacaaagcaactcagggggatgatgggatgaggacatggatggcgaggcttgtctggagcataaggtctgagtgggagatacctgtgaatagatgtttgtttcaacgcagcactggcatgtcctacatgcagattagaattctgagagcaatagggatggatatggtctgaatttgttcataatagatgtggagtgtcagcatatgagagacggatctgccttaaaaggtgagttgtttgaagaagttgtcagaaatcctctggtggagaatgttttagtgggggtaatgatgtgtctttgactcaaggaaagagaaaagaattatgaactgataacacaactggattaatcatctttctttgaggaagggctattttcagaaatcttaaatttagcttagcttgatggacagtaaaggaatcacacatggaattccttagataaaagtggattgacgttacgataaaaagttgtatgcaccctatacatttccacttcctttaacattttttaaaagcatacacaaatgtagctgatgttacaataattctttaaatgttaataggaaccaataatggcacgtaaaaatggcaactcttctgcttgattacactggagtagattcattcagaatgtgtttgtggctatcagtgacattactgataatgggcaaatgcaggtgaggattcaagagttcctcagaaaaatgtgataccattcctgttatgccggattgtaaaagatatttccacaaaaatgagtgagaatttttcagggaacacctaagaccatttgaaattggacatattattcttgtttcagttaatctctgaaatataaatgtcataattgcaaatttaacagaaaaaaaatcctctatcagtttcacaaaacgagtgcagtatgaaattaagactctaagtgtcgctgttccctaacccgagcaagaaaatcagtgggaacaaggttgtgtcatgttaaaataccaaacctatgcaaaaaagaaaaagaaaaagaaaagaaagctattctgaactggctctcaactggtctatgttcgtttaaggaccttgacctctaattctgtggattaccaagtgggctggggctgtttttcccaccagcaatcgctgggaagtctttaaaaagccagtcatggcggctctgcagaggcgcccgccctgctgcgagttgctcctgcttctcaatctcctgtggtggttgtggggctcagaagctgggcagctccgctactctattcccgaggaagtggagaaaggctccttcgtgggcagcatcgccaaagacctggggctgcagccccgcgagctggcagagcgcgggattcgcatcatctccagaggtaggtcgcagcttttctccctaaaccagcgaagcggcagcttggtcaccgcgggcaggatagaccgggaggagctgtgcgcccagagcgcgccctgtcttgtgagctttaacatccttatagaagataaattaaatctttatcctgtggaagtagaaatagtggacattaatgacaatgcacccagattcttaaaggaagaaatggaattgaagattcttgaaaatgcagctctatcctctcattttctactaatgggtgtctatgaccccgatgtgggagtgaactccattcagggcttcaagctcagcggtagtagtcacttctcagtacatgtgcaaagccaagaccatgggcccaaatacccggagctggtgttggagcacagcctggacagggaagaggaagccgttcaccacttggtccttgttgccatggatggtggtgaccctgtccgaacaggcatggcgcgaattcttgtaactgtcgtagatgtgaacgacaatgctccagtatttactcagcctatctatcgtgtgagtgtccctgaaaacctgcctgtgggtacacgagtgttaacagttaacgccaccgaccaggatgaaggaatccatgcagaaataacatattcctttgtgaggatcacagaagaaatctcgcagattttctgcttgaatcctttaactggggaaatttccacttccgaaactctagactatgaggattcaagattttatgagctggatgttgaagcccgagatcaatcagatcttcaagaccgagcaaaagttttaataaccatcttggacatgaacgacaatgcaccggaagtagtggttacatctggtagcagagcaattgctgaaaactcaccttcagggaccgtaattgctctttttcaagtctatgataaagactctgaacggaatggcctggtaatatgctccatatcagaaagtctcccatttaaattggaagagtcattagacaattattttcggttagtgacaaatacagaactggatcgcgaacaggtatcttcgtataacatcactgtgacagccactgacagaggaacaccacctctgtcaacaaaaatattcatttccttagatgtggcagacattaatgacaacccacctgttttttcccgttcatcctactctgtctatgtctctgagaataaccctaagggcgtctccatcttctctttgaatgcagtggaccctgacagtgaagaaaatgcagaaattatttactctctggccaaagaaacccttcagggaacacctctatcctccttcctctccatcaactccatcactggtgtcctgtatgcactgtgttcctttgactatgagcagtttagagaactgaatctactggtgacagccagtgacagagggaaacccccacttagcagcaatgtgtcacttaacctgtttgtgctggaccagaatgacaatgtacctgagattctgtaccctgttctccccacggatggttctactggtgtggagctggccccccgctctgcagaacctggatatctagtgaccaaagtggtggcagtggacaaagactcaggtcagaatgcctggctgtcctaccgcctgatcaaggccagtgagccagggctcttctcagtgggactacacacaggtgagatccgcacagcaagggtcctgctggacagagatgctctcaagcagagcctggtggtggctgtgcaggaccatggccagccgcctctctcagctactgttacacttactgtggctgtggccagcagcattcctgacatcctggctgacttgggcagccttgaccttccacacaagtctgaagattcaagccttacaatctacctggtggtggcggtggccactgtttcgtgcatcttctttgcttttgtcatggggctgctggtgctcaggctgtggcactggcacaagtcaagattgctgaaggccacaaggaaaggtgtgtcaaatatgtccacttcacatttcgtgggtattgatggggtgcaggcttttctacagacctattcccatgaggtctccctcacagcagactccaggaagagccatctgatcttcccccagcccaactatgcccacacactcatcagtcaggagggctgtgagaaaaatgagcctttattgatacaggaagactcggctttttgcaaagaggaagactctcttgatcaggtaaggttattgcacttaattaaaaaaaaaacaggacattgtaaatgttctctttaattggtgatgaagtacattctcttttacaatgaatcgtatctgccatcgtttgcatataaaatgtcacagggagatccaaggcttggtctccaataaaagtaatcagaggccaggcagtggtgcatgggcagtggtgcatggctttaatcccagcactctggaagcagaggcgggcagatctctgagagtttgagaccagcctgatcctcagattgagttccaggaaagccagggctacacaggaaaactgaaaaactgtcttggggggtgggggaggtgatcaaaggaaagcttttggaaaggtgttatagtgtaaggattctgatcttgtcaaaggattgatccgttgatgggttcataattggatgggctattgggaagtgatgaaagtgggtaccagtagaaaagaaagatgattgcttgaagacacaatcttggaggggatatattatccggggactagggctttattgttgacttgtggcgacagccttgtcctaccacatgtttctactgtgatgtgcaccctcattgcaacctatcagcaacagagccagggtaccacgaacagaacctctgaaccggtgactcagaacaaacctttctccttttcaagttgatttggctaagacgttttttgtcacaccaatgaaaagtctaaggttttcctttttatcagcaggttcctggatctcttttcttggatttcatagggaaaaaaaatcttattccatactgtaaatttgtttagctgctttttctgtacctttgattttgtacatcttatttccaagggatttttttatattcttggacagttaggcaatttctattctaagctgaaaaaaaatggaattaaagccattactatgcacatctaagattttagttttctactggtatcttccaaaatggtgaaaattcacatgcgagttattttcttctctctgtctctctctctgtctctctgtctctctgtctctctgtctctctgtctctctgtctctctctctctctctctctctctctctctctctctctctctctctctctctccctccctccctccctctctccctgcctccctccccagggtctctcatattctaagctggcctcacttagctgacctagaatttctgatcctccctcctctgcctcaaggactttgtgcatgctaggcaagcactctaccaactattcttccagttcttagtgaacattatatgcacattttctttatttccacatcttgagggatttttttcttctcatatttgccttcttcctgccctacttggtgagagttagctttctgttccgtaatctttttgtgacctttgtctaatcttggcttggtgataaaccacttgctggactgtgtccaatggaccattgagccattatctttttccttgtccatcgattgaccatcctttgtagtgtcatcctttcacaaggacacaaatccaatataacacatttgtcttgattctttggaaagaggaaaatacataaccttccaaatgttcaaaagtgagttgtttgtggttcttgcttcgggcaggggtcataaacggactgaacttcattccgatgatagcagtaaaacagtccgttttacttcttatggatttaatttttaaaaatcactgatgtccatggaagggactgcctaaatttttattaaaaaccttcacttgaaaaaaatccctaaataatatactcagcaccaattgtcattcatttgagccagtgaaaatctctatggtcttccaattgatgttaaaatttgtaaaccttgccttatctatctcacacaattctaggaagatgaaataaaacagcaactttgcgaaatcttttttcaacaatgaagtaacatagtgaacaaaggtttgaaatggtttgataacatcactattatttcaattgttgtattgtttaatggattacaatggcatatgtgcatttggtacatttgatagcattaatgatgaaaatgagttttaatataaaatcacttacaggaaatagctataaaaatacagaaagactggtgaattggaggatgaaggcttaacagggttcaagtgaaattttacataatttagcatttaaagaaaataagtttctgtcatataggaactcgatacttaatacataggaactctgtatcttaagtatttgaaggaaatgaggattatcatttcaaagaattggttttattcttcatgaccgaagatacaaataatgttacagattaccaagcaaaaaatggtgaaatctttacttgtcagaggaattacaagaaagatactctgaatgacatgggaaagatttcaattggctctcctcaaaagtaggctgatgggggctggtgagatggctcagtgggtaagagcacctgactgctcttccaaaggtccggagttcaaatcccagcaaccacatggtggctcacaaccatctgtaacaagatctgactccctcttctggagtgtctgaagacagctacagtgtacttacatataataaataaatctttaaaaaaaaagtaggctgatgatgactaggtagggttttttttgtttttgttttttgtttttgtttttgttttgttttactttctattgattctttgtaagtttcacatcatgcaccccagtcccactcatctccctgtgccctcacatccagcctttgccattgaaaccctcccccaccaaaaaaccccacaagcaaacaaaagcatagacaacatctcatcatggaatctgtcttatcccacagtatatccctacgtcttcactcgcaaatgttcaatgcaatgcgtcattggtctggtttaagatctctggcttcgtgacaccatcaatattggatcctcactaggactcctccctgttattttgttgttgccccatgttgtagagatccttcagctttgtataagcaggacccaccctttcccaactgttcacaggcaatatgtattagagggtggaccaactcaaaaccctggatctaggcctagatagtagctaagctagtagggctctggatctcccttatctgggtggtgtacatcttaattgcagaacccagaagactgaagcaagagaatcataagtctgaagccagcctgtgctacatagtgagaagcgcctcaaagggggaaagagtagaattaatagccaaggaattaataaagtcatgaagattcaataattttctgagctgttaaataattgaatttttcccaattctaagttggaagattcgataatctggcaatagagtgggctgattatttacacacctgaatttgaaatgctcacgtaataaaaacctagtttagaatacatgttgaaaatgtatgagtctctcctttgtaacctgatgttgacagtaataataaagataaattgggaggttgaaaatacagtatttgccaactatgcacaaaaccctgtgtcagtcttgagtgctacaaaaacaaataataatgagcttgccttgtatatctgaagccctttgttcaaacatcaccacaacaaacgaaggaaggaaggaaggaaagaaggaaggaaggaaggaaagaaggaaggaaggaaggaaggaaggaaggaaggaaggaaggaagggaaggagggagggaggaaaaaagggaaagaaggggtagggagaagagaaagagaaaagaaaatggacaagaaaagaagggaacaacaaaggaagaaaaaaagactattaaatccttcttttagagaagattttgttatgtagcacagtgtagaatagaactgcctgtgtggcccaggctggatttaaactcatggtcttcctgcttccacctcccaaatgctagactaccattatgcctaactagtttatgctttaaataataagatagcagtaatcatgtttttccaagctgatactatgccatttatatttctatagttatggaagtgtttatttccatccctaagttttcaaatctatctgatatgcttaaaaagtgttgatatgattctttgattttattttaacattaattttaaacatcctatatcctatgttttagttatgtgagttaaatggcttcctatacagatatggctattgttttataagctctgagagaatatactattttcatgtgtcattaattttgagtgatttttaaactacatcttgaatatacatcagcattgccaaagctagctaactgggtttcatggtatatgactagtttttagactgtcacatgagtttcctgtgatcatataatttgaacaaatgaaacatttactatagaaaacctatagaacttatcaactattaaacatatgaaaatcatgagctaaaggaactttttgaccaactttgtatggtaatacaaataattaataccaagctaagctgtcagggagtttgaccctacactggattttgaatcgtcatggaaacaaatctgcaagatcacctggctgttttatcaactgctgatcaaacataatcatggtgacagttgtcaaagggaagaataagctagcagagatagtcagtataaatacctacatttttaataagaaataaactaaacagaactccaaataaatgattcatcaacagaaaatgttacagagaacacaaaataatacacaggaatatatttgcagtagagttttacaatagagatttaaataacgtttacatgtttgcctgacaaggcttaattttctctaattaaaaatgagaatttgtgctcaagaacataacctaagcattgcttcctgaaagatatttttaaaatatatttggatttatcagagagccaataccttaaaatgtacctttaaagtgtatccgtggtgtctgggatgaagaaatataagcaaacagaaatttgaagaattaaacatctttctgtaaaaatcagttaattttgcttcaagatgatgcagtaacttagtaaggactctgcgcgccgctgttcaccaaccatgagatggtggtgacggagctcagacagaaccaccgagtttacagcacaaagagaggacagactgagacaagcaagtcctccaccaagcagcaacaaactaaagcgaatggctggattcccggcttcccttccgcacactggggtcctggcggacacaactgggttctgaggcaccttccaagacctctcagggtgtgagcgagatcctcagggcagcaatggcgcctggacagagaggctggggctcgcactacagaggatttgtgctgctctccattctcctggggatgcggtgggaagcctgggcaggacagattctctactccgtgtctgaagagacagacaagggatcttttgtgggaaatatcaccaaggatctgggactgcagcctcgggagctggcggagcgcggggtccgcatcatcaccaaaggtaagacccagcttttctctctgaacccgcggagcggcagcctggtcaccgcgggcaggatagatcgggaggagctgtgcgctcagagcccgcgatgtctcgtgagctttaacatcttgatagaagacaagatgaatctttaccctatagaggtggaaataatggatgttaatgacaacgctcccagattcttaacagaagaaataaacataaaaattatggagaatgcagctcctggggtgcggtttccactaaaggaagctacagattcagacgtgggcaagaactccctccagagataccagctcagccccaatcaccatttctccctggttgtgcaaagtggagatgatggcaccaagtacccagaactggtgctggagaaggctcttgatcgggaagaagaggggcttcaccatctggtcctcacagcctatgatggcggggacccgctccgatctggcactgccagcatccgcgtgacagtggtggatgtgaatgatcacacgccagtcttctctctacccctgtatcaagcgacagtccctgagaacgtgccagtaggcacaagacttctcactgtaaatgctatcgacttggatgagggaatctatggggaagtgacttattctttctggaaaataactccagaacttctacaaatattccatctgagctccctgacaggagagctgtcgactttaaaaggtctagattatgagcaatccagcttctatgagctggaagttcaagctcaagatggtgctggcagtctgaccaaggcaaaagtactgatcacagttttggatgtgaatgacaatgccccagaagtgactgtcacatctgtgagcagcccagtccctgaagacacgccacctgggacagtgatcgctctcttctacctccaagacaaagattcggggaagaatggtgaggtgacctgctctttgccagaaaacctgccttttaagttagagcgatcaattgataattattacaggttggtcacagcacgaaacctggaccgggaaaagatgtctgtgtacaacatcacactgaaggccacagatggtggaatccctcccctgtccactgaaactcgcatgtccattcatgtgtcagacaccaacgacaacccacccaccttttccgactcttcttactctatctacgtcccggagaacaatcccagaggagcctccatcttctcggtgactgcacaagacccggacagtgacaagaatgcccaagtcacttacgctttagcagaagacaccatccagggggtaccggtgtcgtcctacgtctccatcaactctgacacgggtatcctatatgcacttggatccttcgactatgagcaatttcgggatctacaacttcgagtgactgctcgtgacagtggggacccacctctcagcagtaatgtgtcactgaaactctttgtgctggacaagaatgataacgcccctgagatcctgtaccctgccctgcccactgatggctccacaggggtggagctggctccccgctctgcagaacctggatacctagtgaccaaggtggtagctgtggacaaagactcaggcccaaatgcttggctgtcctaccgcctgcttaaagccagtgagccagggcttttctcagtagggctacacactggtgaggtgcgcacagcaagagccctgctggacagagatgcgctgaaacagaaccttgtggtggttgtacaggaccatggccaacccccactctcagccactgtgacactcactgtggctgtggccaacagcattcctgatgtcctagcagacctaggcagcattaggacccccagtgaacctgatgattcagatatcaccctctacctggtggtggcagtggccactgtttcctgtgttttccttgtctttgtcactgtgttattggctctcaggctgtggcgttggcacaaatcacacatgctacaggcttcttcaggtggtggcctggaagatgtgcctgcctcaca	ATGGCGGCTCCTTACAAATCAGACCGCAGGGGACTAATCTGGATCTGCATTTTCCTTGGATCCCTATGCGACATCCGCGCGGAACAGATCCGGTACTCTGTGCCGGAGGAGCTGGAAAGGGGCTCTGTGGTGGGTAATCTCGCCGCGGACCTGGGGCTGGAGCCTGGAAAACTGGCAGAACGCGGAGTCCGCATCGTCTCCAGAGGTAAGACCCAGCTCTTTGCTCTGAACCCGCGAAGCGGCAGTTTGGTGACAGCAGGGAGGGTCGACAGAGAAGGGCTCTGTGACAGATCCCCAAAGTGTACCGCAAATCTGGAGATTCTCCTAGAGGATAAAGTGAGGATTCTAGCCATAGAAGTGGAGATTATCGATGTTAATGATAATGCCCCCAGCTTTGGAGCACAGCAGAGAGAAATAAAAGTCGCTGAAAGTGAAAATCCTGGGACAAGATTTCCTCTTCCTGAAGCCTTTGATCTGGACATAGGGGTGAACGCCTTGCAGGGTTACCAGCTCAGCTCCAATGATCACTTCTCCCTGGATGTGCAAAGTGGACCGGATGGGATTAAGTATCCAGAGCTAGTGCTGGAAAATGCCTTAGACCGCGAGGAAGAAGCCGTTCATCACCTGGTTCTCACCGCCTTCGACGGAGGCGACCCGGTTCGCTCTGGTACTGCCACAATTCAAGTAACACTCGTGGACACCAACGACAATGCTCCTGTATTCACTCAGCCAGAGTACCACATTAGTGTGAAAGAGAATTTGCCTGTAGGCACCCGGCTGCTTACCATAAAAGCCACTGACCCGGATGAAGGAGTCAACGGAGAAGTGACGTATTCTTTCCGGAACGTAAGAGAGAAAATCTCCCAGCTCTTCCAGCTGAATTCTCTGACTGGGGACATTACAGTGTTGGGGGAACTGGATTATGAAGACTCTGGATTCTACGATGTTGACGTAGAAGCCCATGATGGGCCTGGTCTTCGAGCCAGAAGTAAGGTACTGGTGACAGTTCTGGATGTAAATGACAATGCCCCGGAAGTCACAGTCACCTCTCTCACCAGCTCTATCCAGGAAGCTTCTTCCCCAGGCACAGTGATTGCACTCTTCAACGTGCACGACAGCGACTCTGGAGAGAACGGCCTTGTCACTTGTTCTATTCCAGATAATCTTCCATTCAGACTGGAAAAGACCTATGGAAATTATCATCGGTTGTTGATACACAGGACTCTGGACAGGGAAGAAGTCTCTGACTATAACATTACAATAACTGCCACCGACCAGGGAACTCCACCTCTGTCTACAGAGACTTATATCTCATTGCAGGTGGTAGATATTAATGACAACCCGCCGACCTTCACCCATGCCTCCTATTCTGCTTACATTCCAGAAAACAACCCTAGAGGAGCTTCCATCTTATCCATAACAGCCCAGGACCCAGACAGTGGTGAGAATGCCCAGGTTATCTATTCTCTGTCAGAGGACACTATCCAGGGGGCACCTATGTCCTCCTACGTCTCCATAAACTCCAATACCGGTGTCCTTTATGCACTGCGTTCCTTTGATTATGAGCAGTTTCAAGACTTGAAGTTACTGGTGACAGCCAGGGACAGTGGGACTCCTCCACTCAGCAGCAACGTGTCCCTGAGCTTGTCTGTGCTGGACCAGAACGATAACACCCCTGAGATCCTGTATCCCACCATCCCCACTGATGGTTCTACTGGTGTGGAGCTGACACCTCGTTCTGCAGATCCTGGATACCTGGTGACCAAGGTGGTGGCCGTAGACAAAGACTCAGGACAGAACGCCTGGCTGTCCTACCGCCTGCTCAAGGCCAGCGAGCCAGGGCTCTTCTCAGTGGGGCTGCACACAGGTGAGGTACGCACTGCTCGGGCCCTGCTGGACAGAGATGCTCTCAAGCAGAGCCTGGTGGTGACCGTGCAGGACCATGGCCAGCCCCCTCTCTCCGCCACTGTCACACTCACCATAGCTGTGTCAGACAACATTCCAGACATCCTGGCTGATCTGGTCAACATTAACGCCCCCATTGACCAGGAGGATTCAGACATCACATTGTACCTGGTGGTAGCTGTGGCTGCGGTCTCTTGTGTCTTCTTAGCCTTTGTCATTGTGCTGCTGATACACAGGCTCCGTCGCTGGCACTCAACTCGCCTGCTTCAGGCTGCAGGTAATGGGTTGTCATCCTTGCCTGCCTCACATTTTGTGGGTGTGGATGGTGTACACGCTTTCCTACAGACCTATTCTCATGAGGTCTCACTCACAGCAGACTCTGGGAAGAGTCACCTGATCTTCCCACAGCCCAACTACGCAGACACACTCATCAGCCAGGAGAGCTGTGGGAAGAGTGATCCTCTCCTGGTATCTCAAGACTTGCTTGAAATAAAAGGAGACTCCAGTCTGCAGCAAGCCCCGCCCAACACTGACTGGCGTTTCTCTCAAGCCCAGAGACCCGGCACGAGCGGATCCCAAAATGGTGATGAAACTGGCACCTGGCCCAACAACCAGTTTGATACAGAGATGCTGCAAGCCATGATCTTGGCCTCTGCCAGCGAAGCTGCTGATGGGAGCTCTACCCTGGGAGGGGGCGCTGGCACCATGGGTCTGAGCGCTCGATACGGACCCCAGTTTACCCTGCAGCACGTGCCTGACTACCGCCAGAACGTGTACATCCCTGGCAGCAATGCCACGCTGACCAATGCCGCTGGCAAACGAGATGGCAAGGCTCCAGCAGGTGGTAATGGCAACAAGAAGAAATCGGGCAAGAAAGAGAAGAAG	Pass
12905	Q91Y20	PCDAA_MOUSE	10090	MSCVAMKYCHESWCLLLSLLLFAIWEPGSGQLRYSVPEEAKHGTFVGRIAQDLGLELTELVPRLFRVASKDRGDLLEVNLQNGILFVNSRIDREELCGRSAECSIHLEVIVDRPLQVFHVEVEVRDINDNPPVFPTTEKNLFVSESRALDPHFSLEGASDADIGTNALLTYRLSPSEYFSLEVPTTDELVKPLQLVLKKPLDRERASELHLVVKATDGGKPELTGTLELHITVLDANDNAPAFDRAIYRVKLVENARNGTVVIRLNASDLDEGSNGQILYSFAADVSPKTEATFHIDSVSGEIKVNGKIDFEETNLWKIQAEAVDKGSPPMFGHCTILIEVLDINDNAPKIIVTSLSLPVQEDAPVGTVIALISVMDPDSTVNGQVTCSLSPHVPFKLVSTFKNYYSLVLDSALDRETTADYKVVVTARDGGSPALWATASVSVEVADVNDNAPAFAQSEYTVFVKENNPPGVHVFTVLAMDADAQENALVSYSLVERRVGERLLSSYVSVHAESGKVFALQPLDHEELELLQFQVTAKDAGVPALGSNVTLQVFVLDENDNAPTLLPHGAVGAGGAVSELVPRSVGSGHVVAKVRAVDADSGYNAWLSYELQFRAGSVRSPFRVGLYTGEISITRALDEADAPRQRLLVLVKDHGEPALTATATVLVSLVESNQAPKASSRVLGPAASESSVVDVNVYLIIAICAVSSLLVLTLVLYTALRCSALPTEVTCGPGKPMLVCSSAVGSWSYSQQRRQRVCSGEGPPKTDLMAFSPSVPPGLGSGDSGVQQEIFENPRQPNPDWRYSASLRAGMHSSVHLEEAGILRAGPGGPDQQWPTVSSATPEPEAGEVSPPVGAGVNSNSWTFKYGPGNPKQSGPGELPDKFIIPGSPAIISIRQEPANNQIDKSDFITFGKKEETKKKKKKKKGNKTQEKKEKGNSTTDNSDQ	18	37138373	37318306	FALSE	CM001011.3	GRCm39	ENSMUSG00000007440	ENSMUST00000115658	ENSMUSP00000111322	ENSMUSE00000625561,ENSMUSE00001338721,ENSMUSE00001341517,ENSMUSE00001345938	1,795,814,844	794,814,844,946	37138373,37289208,37292318,37317999	37140754,37289266,37292406,37318306	tgtaaaatttaatatatttttgtagctcagataaaaacaagacaataaagttgagtgaatgagacttaaaatgaggtttatatcctagcctcttcacattaattttttaaaaaaaataagtacagagaaatgtaacttgaactgctgataatatttttgaatgaagattgattattttttcaagtaagtaacaagtataatttacattgaagtggaaataacattcaccctgagtatatttagcgactcaacaaaagctttaaaatgatatagccttacaaatgtgctctaaatttcctacagttgttgttgagtgaattcattaacatcaaaaaaataattatttggataaaatagtaaatggcttactagcattgaattgagattccattgtgttgtagtggtaacagaaaatctgcattttgaatcattctctttagggctaaatcaaataatcagaataatttagtgtgtaaaatgatttagcaaaacacaattatagtcttaggaagaggttggctatgaggcattcaaatatgttacatttctttaaaatctcttaaaagctgtatcgctgctacaaatgtatgttgtccatattattttacatgataatatagtttgtgtagcaatatgttcttagatgtctatataaaagatgaaactacttcatgaactataactctaagataaaacaacctctaattagttactagctattgaaatatgaactagttagaagctttcaaagaaaagcacaaacaaataagtcattctggagcctgatgagcgaagagagcagagcgcaattgcacttacactttgagccacagggtgccgttgttctccaagaagagcgccagcagaagaaaatcagatcatctgcagaccggaaagaagctggtcccgagctttaaagactacaaacagcactcatattgttaatattatcttagagcaagaatatcgctactactactaaaaaatattcaaagaaaatATGTCCTGTGTCGCCATGAAATACTGCCATGAATCCTGGTGCCTGCTGCTCTCACTTTTGCTGTTCGCAATCTGGGAGCCTGGGAGTGGCCAGCTCCGCTACTCCGTCCCAGAGGAGGCCAAACACGGCACCTTCGTGGGCCGCATCGCGCAGGACCTGGGGCTGGAGCTGACGGAGCTGGTGCCCCGCCTGTTCAGGGTGGCGTCCAAGGACCGCGGGGACCTTCTGGAGGTAAATCTGCAGAATGGCATTTTGTTTGTGAATTCTCGGATCGACCGGGAGGAGCTGTGCGGGCGGAGCGCGGAGTGCAGCATCCACCTGGAGGTGATCGTGGACAGGCCGCTGCAGGTTTTCCACGTGGAGGTGGAGGTGAGGGATATTAATGACAACCCTCCCGTGTTTCCAACGACAGAAAAGAATCTCTTTGTTTCGGAATCGAGAGCTCTAGATCCTCATTTTTCACTAGAGGGCGCTTCGGATGCAGACATCGGAACTAATGCTCTTCTGACTTACAGACTGAGTCCCAGTGAATATTTCTCCCTGGAAGTACCAACCACAGATGAGTTGGTAAAACCACTCCAACTAGTGTTAAAGAAACCTTTAGACAGAGAGCGAGCTTCAGAGCTTCACTTAGTGGTTAAAGCCACGGATGGGGGCAAACCTGAGCTCACAGGCACCTTGGAGTTACATATTACAGTTCTAGATGCAAATGACAATGCGCCAGCATTCGACAGAGCAATCTATCGGGTGAAGCTGGTAGAAAATGCAAGAAATGGTACCGTGGTCATTAGACTTAATGCCTCGGATTTGGACGAAGGTTCAAATGGTCAAATTCTTTATTCCTTTGCAGCGGATGTTTCCCCTAAGACCGAAGCCACTTTTCATATAGATTCAGTCAGTGGAGAAATTAAAGTCAATGGAAAAATAGATTTTGAAGAAACTAATTTATGGAAGATTCAAGCAGAAGCAGTTGACAAAGGTAGTCCTCCAATGTTTGGTCACTGCACAATCTTAATTGAAGTCCTGGACATCAATGATAATGCTCCCAAGATAATAGTAACATCATTATCGCTCCCTGTTCAAGAGGACGCTCCAGTGGGGACAGTTATTGCCTTAATCAGTGTGATGGATCCTGACTCTACAGTCAACGGGCAAGTGACCTGCTCCCTGTCTCCTCATGTCCCCTTCAAGCTTGTGTCCACCTTCAAGAATTATTATTCCCTCGTGCTGGACAGTGCTTTGGATCGAGAGACAACAGCTGACTATAAAGTGGTGGTGACAGCCCGGGATGGGGGCTCTCCCGCGCTGTGGGCCACAGCCAGTGTGTCCGTGGAGGTGGCTGACGTGAACGACAATGCTCCTGCATTCGCACAGTCGGAATACACGGTGTTCGTGAAGGAGAACAACCCGCCTGGAGTGCACGTCTTCACAGTATTGGCGATGGACGCGGATGCGCAGGAGAATGCGCTGGTGTCCTACTCGCTGGTGGAGCGGAGGGTGGGCGAGCGCTTGCTGTCGAGCTATGTGTCTGTGCACGCGGAAAGCGGCAAGGTGTTCGCGCTGCAGCCTCTGGACCATGAGGAGCTGGAGCTGCTGCAGTTCCAGGTAACTGCGAAGGATGCTGGTGTGCCTGCCCTGGGCAGCAATGTGACTCTGCAGGTGTTTGTGCTGGATGAGAACGACAATGCACCCACCCTGCTGCCCCACGGAGCTGTCGGAGCTGGCGGGGCAGTGAGTGAGCTTGTGCCTAGGTCAGTGGGTTCAGGGCATGTAGTGGCGAAGGTGCGGGCAGTAGATGCGGACTCTGGTTACAATGCTTGGTTGTCATATGAGCTCCAGTTCAGAGCTGGCAGTGTGCGCAGTCCCTTCCGTGTGGGACTATACACGGGTGAGATCAGTATCACTCGCGCTCTGGATGAAGCAGATGCGCCGCGCCAACGCCTGTTGGTGTTGGTGAAGGACCATGGCGAGCCCGCGTTGACTGCCACAGCCACAGTGCTGGTTTCTCTGGTTGAGAGCAACCAGGCACCAAAGGCCTCTTCACGGGTGTTGGGTCCAGCAGCCTCTGAATCATCTGTAGTGGATGTCAACGTGTATTTGATCATCGCCATCTGTGCGGTGTCCAGTCTGTTGGTGCTCACACTGGTGTTGTACACTGCCCTGCGATGCTCTGCATTGCCCACTGAGGTCACCTGTGGACCCGGGAAACCCATGCTGGTATGTTCCAGCGCGGTGGGAAGCTGGTCTTACTCTCAGCAAAGGAGGCAGAGGGTGTGTTCAGGAGAGGGCCCACCGAAGACAGATCTCATGGCCTTCAGTCCCAGTGTTCCTCCTGGTTTGGGTTCTGGAGATAGTGGAGTCCAGCAAGAGATCTTTGAGAATgtaagtacaaaaaccctgaagtacatttcatgccaggtgatgttactgacgtagtttgtcaatttatgattgttatcttcggcgttaaatttgtgttgcttttcttgagacagctcatttaaagactacttgccatctttgtcacttctcaccctggtcaccagggttattacttagtacttctttcttcttgctatgtataacaatagtactggcagcagtgctagcaaaaaccgaaatagaatgactatatgttttctttcaattaagcaagtaggccaggaagaagtcaaggatcataataggaaatacaaggcataggcagggctcaaacacgattttcagccctctggcaattcactgttctggtagttaaactgttagaacaggtgccctttgctttcattatatccgtgtatctgaaagtattatagtattatttaaattttaatttgatttgaattcttaatttattataaacaatgaaatgattggttagggttggagatgggcatgcttgaagcactttattctctatgtaattttatactcagtagcatgttttgtgagctgactgttgaagtgggcagagttatagggttgctttttgaggcgatcttactattctgttattagttacatcttccttccttccttccttccttccttccttccttccttccttccttcctcctttcctccccccccctctctcttatttccttgtttgtttctcttgcttttgctgttttcattttttggagacagggtttctttgtgcagctttggctatcctagaaattgctccatagaccaggctggcctcaaactcagagaccttctttcctctgtctcttgagccaccatctcttggctccatcactcccccaaagcaggttattgctatttttgactgaaaagcttgtgtccattaaccacatgtttgagaataatagctgtgttcatttgaataagccacaatacaccagagcagagtcaacatccctgagtagatcctgtacttttcctaacatagtgctcggaaagtgaatttataatctgattttgagaatatttcccgaggttccaagaatggtttcaaaattcatttctgtggtttccattttcaagaaagaataacacaagaactactcaataatactggctaagaggacataaaactttgcattttaatatataattagtgagacacaccggtaggatttatatatagtcaaactgatttagtaaccgttgaacatgaagtccatgaattcatcaatcaatttttacaaaatcagtattaacaatgattttgatgagatttcttgagattagtctgcagctggatgttgcgcccattaaggttagagagagcataatatcttttctaggaataattcagatatagatactggaactatttcagatatagatcactgaactaaaatatgggatattgagtcacactctttaccaacttttgacttggtatttacccaggaccactttcatatatccaaaactatgtattattggaaacaaacacttaggttagaatatgattttaactcacatttgtgacatcatcacctctcctctcatgggtagagtttttcatatttgttttttacattttgcatctcaaaccttttttcttgtgacaatgtagttggagaatcccatttccttttgttcaatataaatctgatacacttcgcatattgtgtccagcttactgttattttacgtattgaatttgaattgactacccatgattgcattgttttacaggtacataatagaacccactgttcttagaggtgaccgatccctttctttattttttaaatcatagtttctgacatttttcatatgttattgtaatacctgtaggttgcagaaccctcaaaaccatttaacactgaggtaagagtattacttgatttaaaaagctgcctttgttgtcttatcaatgatcatacaagtaaaatatcatggtatcattactgacagtagaatttgtgtgagaaatcatatatgtcaaaggcagagttcatctagatcaacagggttttccttcatgaattctgtttcaaatgataaagtgtgaaaacattgttttcttattctgcagtggacacaaactcagtaatttattacaagaaaccaatgtcatgtaaactagaatcaagaatcagaacggaagaaaataaggatgatgttgctgataatggcatgtatatattaataagaggaacagagataacttggaaagtttcactacaaagagatgatgaatgtttgatgtggttatgtgttaactctgatttgatcattacatgcatcagtagatacatgcatccgcacatagcttgcacctcataaatttgttcaagaaaatttattttttttaaatataagagaatgcaaacctacatagctaagggcatagtgtacagaacactgttattttggaacttcaagggctaccaactgtagactcaaacaaaactccaaaccacaaacagcaacagcaaactaggttcaactgatgggacagctattgagttccctgacagcataagcaataaaggagactgtaattataacaattcaaatctgataatattttatataataaataagatgttaggaaactgtttaactctagttttttcaagtttacctaaagaaacgagccttctttttcaagtgtttagataaaagaataattttgtagatgtaagttaaacaagaatttaatatgatgctgttcaataaaaagtaccaccttcacacatgtggtgtgtacctccttcagtgtggcttaaaatcagaatggtcaataaatgtgcattttggaattattttgggcaaaatatacaaaatgtgaaattctccagtggtggatgtacacgagtactcacaatttcaggcacaaggtgtcgctctttacttggtggaaagagttcattcatggattggttcgaagagtctagcgctcctcatacaaaacccgactccgtcattctgagtgctgcttataaagggatcctttgaaaattcacgagaatcaagcgtgatttcaatctgaagacaagcatctgatacaatcagcgaagagagacattttggaggccgatttcatatgcaatgttaagttttcagagaaggggatcctgcactctgccaccgctgcgctggcttcttctcctcgctgcctgggaggcagggagcggccagctccactactctatcccagaggaggccaaacacggcaccttcgtgggccgcatcgcgcaggacctggggctggagctgacggagctggtgccccgcctgttcagggtggcgtccaaggaccgcggggaccttctggaggtaaatctgcagaatggcattttgtttgtgaattctcggatcgaccgggaggagctgtgcgggcggagcgcggagtgcagcatccacctggaggtgatcgtggacaggccgctgcaggttttccacgtggaggtggaggtgagggacattaatgacaacccgccagtgtttcctcttagagaacaaaggctgcttatttctgaatccaagcaaccagactcgcgttttccgctagagggagcgtctgatgcggacataggagagaacgctgtattggtctacagattaagtcaaaacgagtatttttctttagaaccaccaatcaatagtaagcaaactaaaagaccgtcacttatattaaagaaggttctagatcgggagaaaaccccggaacttaatttgctattaacagccacagatgggggaaaaccggagctcacgggtacagttcagctttgggttcgtgtcttagatgttaacgacaatgatccagtgttcgatcatttagaatacaaggtaagaataatggaaaatgctgctaaagaaactcttgtcataacgttgaacgccacggatctagacgaaggtgcaaacgggcaactggtatactctttgatgtccattaagcccactgggaggcatttatttaccctagatgaaaaaaatggagaattgagggtcaacgggactttagattatgaagagaacaaattgtatgaaatagaagtgctggccacggataaaggaacacctccaatggtaggtcactgtgtagtcttggtagaaatcttagacaccaatgacaactcccctgaagtgacattaacttcgctgtccctcccagtaagagaggatgcccagccaaatacagtcattgctttaattagcgtatccgaccttgattctggaatcaatggccaagtgacctgctctcttacacccaatgtccccttcaagattgtatccacctttaaaaattattattctctggtactggatagcagtctggaccgcgagagagtgtcaacttatgatttggttgtgatagcgcgggacgggggctcgccttcactgtctgccactgtcagcgtgtccgtggaagtggctgacgtgaacgacaatgctccagtgttcgcgcagcctgaatacacggtgttcgtgaaggagaacaacccgcctggagcgcacatctttacagtgtcagcgatggatgcggatgcgcaggagaacgcgctggtgtcctactcgctggtggagcggagggtgggcgagcgcttgctgtcgagctatgtgtctgtgcacgcggagagcggcaaggtgttcgcgctgcagcctctggaccatgaggagctggagctgctgcagttccaggtgagcgcgcgggatgctggtgtgcctgccctgggcagcaatgtgactctgcaggtgtttgtgctggatgagaatgacaatgcgcccacgctgctgcctcatggagctgttggagctggtggggcagtgagcgagcttgtgtctcggtcggtgggatcgggccatgtagtcaccaaggtgcgggcagtggatgccgactctggttacaatgcttggctgtcatatgaagtacagttgggaacaggtggcgtacgcagccccttccgcgtgggtctgtacacgggtgagatcagcacgacgcgtgccttggatgaggtggactctcctcggcagactctattggtgctggtgaaggaccatggtgagccagcactgacagccactgcaactgttttagtgtctcttgtggaaagcggccaagctccaaagtccttttcacaggcatcaggtcgtgcttcagccccggaggcatcgctggtggatgtcaacgtgtatttgattatcgccatctgcgcagtgtccagcctgttggtactcacgctgctgctgtatacagcgctgcgctgctcagcattgcctatggtcaatgaggccactggggggcctggaaagcccatgctggtgtgctccagcgaggtggggagctggtcctactcacagcagaggcggcagagggtgtgctctggggaagttcttcccaagaccgacctcatggcatttagccccagcctacctcccaacctgggtagagatgaaagggaaagacaggagtcagagtcaagtcaccctggacaggtgagttttctacaaatcccacttttcaggtaaatgcctataaaattacttagaattcagttttaagggaaacgtttaaaatgaatacattttgagtgctgtttcaaggaacaacgaccgttagcaaaatgccagacatgcatagacccagcctttaaatcagataatagagttctctagctaataagtgccccatttgtttcaagttttggttataaaatgatagaagtcaacatagtggaaataaccactgttttacttcagcgaagtcacagcacttcatttctaatactcagtgaagtggacaaccatggcaggctatttagatttgcttgagttggtctgtttacggtcctttgctttgatattttcatattcttttatcagttgctttaaaaaatgtttgtatcaaagatggaacctttgtttccagctctgaattgatttactgccctgtacatcgctaaatatcctctactaccatggtaaaaatcatcttcaatttacttggagacagaagttcagtcttatattctgaaacaatataaaagaatatttccagtactgactcttgagagaaaatgtcaggatttcctttattgttaacagtcattgttgccagtaaaccagagctaagaggatctactcagattcaaacaaccatctgagcagtagtggtgcacacctttaatctcagcactcagtaggcaaaggcaggcagatctctaagttccaggacagccaaggctaaacagagaaaccctgtctcaaacaactaaaaccaaaaccaaaacaaaaaaagctatcctggatgtgaatgaaaatgcagccaagtttgataaatcctcttataaagcagacttccttgaaaatgttcaaaaccacacctccgtaattcaactaaatgcttctgatgtagctgaaggactgaatagagaaatatcctgtgggttgagaatgattcagcttactagtgagaactttaagctttacaaaagcttaaaatttaccagacacaggtaaatttagaattggtgggaaactagatgttgaagagaatagggcttatgaaattccagtcaacgcaattgataaaggagttcgttctgtggtaggtgacagcacggacagagtgaaagttctggtcgtgaatggcaacgtctgtgctagaagatgttcaggtgggaacggtaattgctctgatccgtgtgtccggtgccaagagtctctcagatacctatgccctttcaagctgctgtccactctcaagaattactatttactaagtctggacagtgttctggaccaggagactatgatgtgggaatggcagcacgggatttgggttttcccacactctattctaatccttctgttaacatcttaacgtgagattatcttaactgtcaggtgataatatctatggtgcagatacaactatcatttacatctccctaacgagaaaacctgacactgaagtcacagaggtcgtgtgacccgtttaaacctagttttggaggattccaacctcattgtggtatattgatcttctgcccgtatttgctgaattctttgcattgcaacttacattttaaaatttctttccgcaaaaatatacagaacttgtttttgaccagagagcaaaacttcctatcctccaacctgatgttaaaggctttaaatttttctagattttacccactctttcataaaccttcgttttaggaccaggaatatattacatgttcaatcattaatatttgattattgtgtgatattgaaatgtattgtctgggccgtctgcgccatttagcaaactggagtttgggcaacattttcttcaggagtatcttaaaggacagataacatttcaaaggataaacagtaaggtttcacgggtggaagataagtatgaataaaagagtgctctctgaagaatgtgaacttgaaagatcagtagtgggaagactatgaaagcagggaagtacacagatgatcttccataaatacttaggtgtcaagcaaatggagattctccccttccctcaagacagggtttttatgtcaagccctggctgtcctggagcttagtagcacaggctgacctggatctcagaagtctgcctacctctaagtgttggaactaaatgcttgtgcaatcacaccatgtggaacaatggagctttaaaagctgtaatagaaaagaattgagggaaactggtgagagggactagcaaagagaagcattcagatgattgactcaatatgaatgataaagccaggtgtgtagacacacacctttaactctagaattatggaggtggaggcaagagggcctctgtgaggtcaaggtcagcctggtctacatattgagctccaggacagacagggctacatagagagacactgtctcaaaaatatataaatggtaagagaaagacaaaacgaagtagaataaggtaggatagaccagttattacatgcaggtttattgatttatttagtgatttacttaaaacactgcttgtactgcatatttgccaagcatgacttgatttgctgctacttggaacagaatgtcctgaagaaatagctgaagcaatgtgtcattgtccttaacaatctgctgcctgccatgtatgtttctgtgaaatctcattttcttgtttgccccactttgtgagtttagggtataaaatgagaatgcagactggacccgtgaccaaagcctttcaggagctatactggcttctgccactagtgacatttcctgtcataggagttggagtgctcatgaaagaaagacctccacaacaaaaagtagtggcatttattctttttttttttaagtttggtgtactagagggtaaatgacttgtgtatgtttgagcaggtagggaatggaagggacaattatgaacctgttacttttgaggttagaacagtatcatgattcgaaacatggatctagaactcagagggggctatacacacattgaggtataattccttccccaaaatataagtccatgaaaggacaaaagtcaccaagagacaggctgaaaaaaaatgaaaggcaatattgaagaaaattatttaggtaggcatgcatattaatttctgaggctgctgtaagacatgatcacagactgggatgagatattagtttgtctcacactttttgaggccagaagtccaaaatgaagacgtgaaacacttgtaagaaccaagggaatatttcccctacaagagtaaaacatcttagaaataagatgagatgagatgaaataagatgagcaggagagaaaaaaaaccccattctttgcttcttttggtttctgatggctgttggcattccttgctaacatcactttcaatttctgtctttatagtcacattgccttctcttcttcatgtcttctcatttgtgcttttgtttgataaggacatatgtaatgacatttaaggctgacttgggttatgcagaataaattattcttaatttagttatattggtttagtatatacaattatattcatgagtcttaagatgtgggtacatcttttgaggtgccactattcagtcttctatggtaggcttagaaagatagaaaataggtaatgtctctgctgtggaggctgggtcctggaaagctagctgtaggcaatgagagattaagaaaaacagacacaaagtagaagccaagctgggaccaggtgagatgtatgcaagatggagtcatagcagcctccccttgccacccaatcacttttattatatactgggaaaagaatggagtagctagctaatcttagtaaagaatattatagggtggtagtaaatatgcagtcttgtggggctaggaaactgtaggtagaaccttttgcatggctttcctcttagtaaaggtcaagccctacacaatcatcctgctccaggaaacatcctagtcttgggcatgccactcctttaggcttttatttttcaaatcctactttaataagtgtacttaaatgctttaacctcctttctaggccaccatacaccagaggcagtgcaaaggaaaggttaatagggcaaaggaggatgtggacctgtggagaaatagttctttggtgtgaatccaatctgtgttgtcaggctatcagcagttcagttcacatgaatcagcagcagcagcagcttgacccacttgaaaacaccattcatgaatcaacaaaggcagtttgatccagaagaaacttccaggctctgccaaatggcctgagtctgttaaagtggcaagtagctgccagaaaaccaccagaagttctttgatgcctttctttctacatagttgcgataaatggagaccagcaaactgtggcaaggcgaaccaatgccacacagctttgtccactgtctgttgagttatatttatactccttccaaacatcacgtgttctctcaaacatctactctagcaaaacatcccatgctcctcttccatgctgcttccaaagaaacagcaaaatgtcctcccacatgtctgcttcaacaaaaacatgctctcatatgacagtttccaggaaaacatcccacaacacaactggatctccaaagaaaccagaaatttccacttcaaactgccttagttgtgagacctgttaagacatggtgttgctcatgtcaaggatgtacacgcaggactacagccattttctacaagctaaccaaggttgaaagtcagagtgtgaagatcaagtaaatgttagaaaagaagatgaataattttttatctggaaattaaaggtatttgagcatcttagttgtgtggagaaaagaagcaagcaaaggagacattaggataagacaggcagcactgaaatgaagatggagttaataaggttaaatggagggaaacatatattttttccagagtatagggtcagcctaaactggggagagatggcaaagtagttaagagcttgttattcttctagagaatccgtggttctgacagctattaataactctagtcccagagaactcaacactcttttctggcctccatagatacaagacatgcacatgtgcattcatgaagacaaaatacactcataaaacaataaacttgaaaaaagagtaggtaaaagaaataagtgttgttataagaaaagaaccctccatttcatgtttggtgatgtatcttagtgggaaaaccatgaagtcacatgatgggattaacattgagaaattgagcaaaggaaaaaaaatatgaaaaatgtctataggtaaggaggatacatccatttgagtgttcaatctgggtaaaggggaatgaaagtcaccgtggataataaacaactttatactgaagatcaaaaggatgaataaatagttaactgtgttggaaatggaagagaatgtttgagattataagcagatgagtgattctagggtgtcttgaagggtatactgcaaatggttgacttatgtccagggatagatggtgcaatatgtgtatattctggtagacaggaaacatcaggaagaatcaaagggatattgccatcataagggtaatgcatgcagtagaaacagaggaacaggagaagattgtatgtgtgagagaatacaatattccacatggagttcagaagggaaaagaggtgagaacccaatggtctttgtgtatagagttgttcacagactaggcaatgtagagattggatatacaatttataatattggggtcatatataacttacatttactttaagatttatttgttcatgtattttatgtgtataagtgctttttcagtgtatctgtgcctacacaccagaagagggcataagactccatcatagatggttgtaaataaatacttggctgccaagaattgaacttaggacctctagaagggcagcgattgctcttaattccatatctcaagccactacacttataatatataaaatatatcttttattatactgtttggcctgaaacttcttgactgtagctatcataacagataacagtaatattcttttgcgaatggtgtattggcatctatctcggacttggaaaaaaatcagagttaacttaaacagtaccgaatgttttcctattgattatgaaattgcaatgtagtagggataaaagcaagtttaaaccactgatagtagcttaaatgagactaaatcacaggatgttatttcttggtatgttttctataagttgaactgaaaacataaaatcattgttttatatagattgttgtgtacccacacaaacatattacaggtagacacatcctttaagatataaatgttttatccagtcttggaacttatgaacagtgtgtattatttgaaatctagtatatatctgcccaccttccacttcatttgttttatgtgatcactatgttcccatttggagttagtggtagttaatggaagaaggtcttgaaaatattacagggcaagaacaaaaccttgctaacaaaacctgcatggctatgagaactagagacctagcacaacgaagccaaatgtataatgttctctaattaaaaattttacacacacacacacacacacacacacacacacacacacacacacacagtgcaagacactgctaagtaacacctgatgctgaaaataaataatttactgttcctggataacaaatatttagttcacatatacatacttgcaatggaaaatttagaaaatgcaagggaataaaggcttatatcaatggaaaatatgaagactagcgatcgctacacttacacattcatgcctcatgatgtcgctcttcactgcgaactttttttcttttcaaagaaagtcacttccttcagagaactctctgtgaattctctagtaccaggacatcttcaaaacagcgtttgagaggcagtttcaggtaaggtttttttgtctactgtagctactaccgtatctttctgcgtgtgtaccatgctattattctcgcaaagcggcccaggatcccggtgcctcctgctctcgttcctgctcctcacaacctgggaggcagggagcggccagctccactactccatcccagaggaggccaaacacggcaccttcgtgggccgcatcgcgcaggacctggggctggagctgacggagctggtgccccgcttgttcagggtggcgtccaaggaccgcggagaccttctggaggtaaatctgcagaatggcattttgtttgtgaattctcggatcgaccgggaggagctgtgcgggcggagcttggagtgtagcatccacctggaggtgatcgtggacaggccgctgcaggttttccacgtggaggtggaggtgagggacattaatgacaatccacctgtgttccctgaaaccaacaaaaacatcgtgattgccgagtcgagacctccagaaactagatttccactagatggcgcatccgatgcagatatcggagtcaattccgccttgacctaccgattggatcccagcgattatttcgctttggacacgcaaaacaatcgtgagcgaacttcttcgttatcccttgtgttaaagaaatcattagacagagaagaaattcaggagtatagtttattactaacagctagtgacggaggcaaaccggaactgactggcacagttcagctgctgatcaccatcctcgatgtgaatgacaatgctccggagtttgatcggttcgtttacaaagttaaagtgttagaggatgcacttaatggaacgttggtgattaacttaaacgccacagatcctgacgagggtataaatggagatataatctactccttcagacggcctgtatcccctgcggtggtgcatgcatttaatatagattccaacagtggagaagttaggacaaaggggctactggatttcgaagaaattaaactatatgagatacccgtggaggcagtagacaaaggcaatattccaatgacaggccattgtacccttctggtggaattactggatgtaaatgataatgcaccagaggtcacgattacttccctgtcactcccagtcagagaagatgctcagccaagcactgtcatagctctcgtcagcgtgtctgaccgagactctggtgacaacgggcaggtgacttgctctttgacgcctcacctccccttcaagctggtgtccactttcaagaattactattcgttagtgttggacagcgccctggaccgcgaaaccaccgctgactataaggtggtggtgacagcccgagacaggggctcaccctcgctgtggtccacggccagcgtgtccgtggaggtggctgatgtgaacgacaatgctcctgcattcgcgcagcccgaatacacggtgtttgtgaaggagaacaacccgcctggtgcgcacatcttcacggtgtcagcgatggatgcggatgcgcaggagaacgcgctggtgtcctactcgctggtggagcggagggtgggcgagcgcttgctgtcgagctatgtgtctgtgcacgcggagagtggcaaggtgttcgcgctgcagcctctggaccatgaggagctggagctgctgcagttccaggtgagcgcgcgggatgctggtgtgccttccctgggcagtaatgtgactctgcaggtgtttgtgctggatgagaatgacaatgcgcccacgctattgcctcacagagccgttggagctgtcgggacagtgagcgaacttgtgcctaggtcagtgggttcagggcatgtagtggcgaaggtgcgggcagtagatgcggactctggttacaatgcgtggctgtcttatgagcttcagttggcagcagggggcatgcgcagtcccttccgcgtgggtctgtacacgggcgagatcagcacgacgcgctccctagacgaagcagatgcgccacgccagcgtctgttggtgttggtgaaggaccacggcgagcccgcactgaccgccacagccacggtgctggtgtctctggtggagaatggccaagcacccaagatatcttcccttgcttcggagagcacagcatcttcggaggcgtcgctggtgactgtcaacgtgtacctgatcattgctatttgcgcagtgtccagcctgttagtgatcacgctgctgctttacactgcgctgcgctgctcagcaaggtccacagatggagcctgtgctccggggaagcccatgctggtgtgctccagcgcggtggggagctggtcatactcgcagcagaggagacagagggtgtgttctggagagggtccacctaagaccgacctcatggcctttagtcctagtctccctcctgtgttaggctctgcagaggacacatgtcagagagaaaggcaggtagaacatttgaaagaggtaagttcataatataaagtattgtgtctaacatttgctccttcatgatatcttttctctcaatcatttcatcaatctagttaaaaatgttctcatccttgtagtctttaacaatttctatatcgacattggattggtcactcactaatgaaatattattacaaaccgtagtaatgtgtcacaaactggaaaaaaacgtatttagcattttaaataaaaccaatgcataggactggaaacattttacaaaatattatagtgaggctaaataattttttttttttttttagtacacaaattttatttaattgtatttaatagggttttgtgattctcttaaaccactaacctaatgaactaattttagaaggaaatttctttttttttttccattttttattaggtatttagctcatttacatttccaatgctataccaaaagtcccccttacccacccacccccactcccctacccacccactccccccctttggccctggcgttcccctgtaccggggcacacaaagtctgcgtgtccaatgggcctctctatccagtgatggccgactaggccatcttttgatacatatgcagctagagtcaagagctcaggggtactggttagttcataatgttgttccacctatagggttgaagatccctttagctccttgggtactttctctagctcctccattgggagccctgtgatccatccattagctgactgtgagcatccacttctgtgtttgctaggccccggcatagtctcacaagagacagctacatctgggtcctttcagtaaaatcttgctagtgtatgcaatggtgtcagcatttggaagctgattatggggtggatccctggatatggcagtctctacatggtccatcctttcatctcagctccatactttgtttctgtaactccttccatgggtgttttgttcccacttctaaggaggggcatagtgtccacacttcagtcttcatttttcttgagtttcatgtgtctaggaaattgtatcttatatcgtgggtatcctaggttttgggctagtatccacttatcagtgagtacatattgtgtgagttcctttgtgattgtgttacctcactcaggatgatgctctccaggtccatccatttggctaggaatttcataaattcattctttttaatagctgagtagtactccattgtgtagatgtaccacattttctgtatccattcctctgttgaggggcatctgggttctttccagtttctggctattataaataaggctgctatgaacatagtggagcatgtgtccttcttaccagttggggcttcttctggatatatgcccaggagaggtattgctggatccgaggctaaataattttaagatatagtcttaatgcatacctacatacataggtatttttaaagaccttataacttcttaattctaaataaatttttttttcttgagttaggatctagccatggagcttaagttggcctccaactttattttttatttttctagttattcttttttttattgggtatttatttcatttacatttccaatgctatcccaaaagtcccccactcgctaccccacccactcccccacccacccactcccacttcttggccctgtcgttcccctgtactgaggcatataaagttttcaagaccaatgggcctctctttccactgatggccgactaggccatcttctgattcatatgcagctagagatacgagccctggggtactggttagttcataatgttgtttattcttttctttttaaaaagtgatacttactttatccctagttttttctttcttattcttttctttatctttattctctcatatattataccctgactgcagttttccctcccttcttcccccatggactccaccttttgattcttctgtctgtgctctggagtgctgggatttcaggtgcaataaatcacacttggttacaagtgtaatttgtttgtatgtttatgtatttatttttttattatttacttatttaattgtgacaggttcacccctcataactatgtagaccaggctatcctgaaactcacagagaccacctgactctgcctcctgattgctagaattaaagacctgtgccacagaaccctgtttgtttttaatactttttgagtttgtctttcctttgttatcctctaggacccttgatgttcacatttctatgagaagcatttatgaatttaatttttagttcctgtatattaccataaacttgagcttattgtaaatctctctccctccctccctccctccctccctccctctctctctctctctctctctctctctctctctctctctatatatatatatatatatatatatatatatatatatataaaacttgaaccatatcttcattaatttatcatttgagctatgtgtctgtgtttttactaaaaatacacttctttgtgtttttgtaaaaatgtcttttgccagtctgtgtctatggttcacatgcatttaatgcctgaagtagccagaagagggcatcaaatcccctggaactggagttagaggtggttgtgttctaccatgtaggtgctgggaattgaacctaggtcctcttgaagaacagccatttttaagaattcttctttcatatgttacatcctgaccacagtgtccactccctccactcctttcacccccactccaccttttctctcttccaaatccaccccctctgtttcccttcaaaaaatagcaggccttccaggttgtcaactgaacatgacataacaagtcacaataggactgggaacaaatactagatgaggcaacccagtagaaggaaaaggtttccaagaacaggggaaagagtcagagacacctccccactcccactgttaggagtaccacaagaagacaaagctacacaatcataacatatgtagaggacctagcccagacccatacagggtctgtaactgttgcttcagtctctgtgataccctctgagccctgcctagttggttttatgttctcatggtgtccttgacccttccagctcctacaatccttcccttctttttctgtaggatttccctggctctgcctaatgtttggccatgggactctggatctgatctcatcagttgttctgatgacaatggggctagggattaatctatgagtataggagaatatcattagtaatcattttattcaaactttgaagtcatgttaattctatcctggatctctgggcagtacagcctttggtttttagtcatccaggcagtgtcaggtatgagggccttctcatagcatggcccttaagttggaccattggttggccactcccacaagttctgtgccatcaacacaccttgcagtaggacagattgtaggttgaaggttttgttgctgggttagtgtcccagaccaagctggaagacttgcttggctataaaagatggctggttcaggctgcatattccacattactagaagtcctttttagggtcattcgcatagattccagggagcttctactgcagtaggtttccacattcctcaccccaatggccgccaattccagttgtctctcccagtactttttcctctccctgccactgactgatccctccagttcccatgcccacttgccccaagtccacctgcaaattctattctatttacatttctcaagattatccgttcctccctttggagtactccttgttacttggcctcaccaaggctgtgaattgtagcacaattattatttattttacagctaatggatgtaaagtaagtgagtatggccattagctctaaagtgagtacataccttgcttgtctttctgggtctgggttacctcactcaggatgattttttttttagttctatacatgtgattgcaaatttcacgatgttattgttttttttttaacagcggagtaatagtccattgtgtaaaggtactgcattttcttcattaattttttaggttgtttctagtttctggctattataaataaagctgctatcaacatagttgagcaagtgtcctcgtggtagaatgaaggaagcatcctttgggtatatgcctaaaagtagtataactgggtcttgaggtagattgattcccaattttctgaggaaccaccatgttgatttccttgtggttgtacaagttcgtcctcccatctgcaatggagaactgttccccttgcttcacagtctcaccagcattagctgctgcttgtgtttttgattttagacattctgacaggtataagatggaatctcaagtagttttgatttacatttccgtaacagttaaggatgttgaacatttaagtatttctcagtcattttttactcttctgttaaaaattctctgtacttcatttttaaaattagattatttggtttgttgatgtttggtttcttgaattctttgtatattttggatatctgctctctgttggatgtggagttgatagagaactcttcccattttgtaggctgccattttgtcctttgccttgcttttcatattcacgaggtatcatttattgattgttgatcttattgcctgtgctattaatgttctgttcaaggagttgtttcctgtgtcaatgtactaaaggctatctcccactttcttttctattaatttcagtttatctagtttatattgaggtctttgatccaatttgacttgacttttatgcatttttctacatactgagatccagttagaccagcaccattttttaaaagatgctttcacttttccattctgtatatctggcttctttataaaaaattacatgtcaataggtgcatggatttacatctgtgtcttggattccattacattcatcaacttgtctgttttcatgttaattccatgcactttttattactatagcactgtagtagactttgaaatcagggatagtgatacctctggaatttcttttattgtataggattttttttttttttaggctcacctgggtaggttttatgaaattcagtttatctggtttatattgaggtctttgatctaatttcacttgagttttgtgcagggtgatagatatggatccatttgcatttttctacatgctgagattgagttatggatttttccacatgaagatgagtattgcctttcaaagtctgtaaagaattgatttgaattttgatgaggattgcattgaatctatagattgctataagatggatatttttactgttaatcttactgatccatgagcatgggagatctttccattttctgatattttcttcaattttgtttttcaaagacttgaaggtcttgttatagaagtctttcatttgcttggttagagttacaacaatatattttatattatttgcagctcaggagagccactgaatttttgttagtctttatccagccactctcctaaaggtgtttatcagttttaggagttttctggtaggatttttggggctgcttatgtatactatcatagcatctgcaaataaaagtataatcttctttctttccatttgtatccctttgatctccttcagttgttttattgctctatctagaactttaagtactatattgaatagatatatatagagtggacagtcttgacttgctcctgattttagtgaaattgctttgaatttctctccatttaatttgatgttggctatcagcttgcttcaaattgtcacaatgatatttaagtatgtcccttttatccctaatatctctaagacttttatcataaagtagtatcagattttgtcagactttttcagcatctaatgagatatttatgtggtttttgtcttacactttgttttatatggtggatataaattacactgattgattttcatgtgcttaaatatttctgcatttataggatttcttgatcctggtagataggttttttttgatgtattagtgaatttaggttgcaagtattttattgagtatttttgtatctatgttcatgaagaatattggtttgtaattctctttctttgttgaatattcatgtgatttgggtgtcagggtgactgtggcctcataaaatgaatttggaaatgtttcttctatttctattttgtaggataatttgaggagtattggcggtagctcttctttgaaagtctggcagaattctggactaaaacagtcggtctccaagtttcattttgattttggtgtttggtgtttttggttgggagacttttaatgattgcttctattttatgggggttattagtccatttaaattgcttatctgatcttgacttaactttagtaagtggtttcttctaattctgtagaatataggtttttaaagtatgacctaatgtttccttggagttccccagtgtctcttgttatagccctttcttttgtctttgattttatttatttggatatttccctctgtatcttttaaccagattaaataagggtttgtctatcttgttggttttcttaaagaaccaactctttgtttcatggattctttgtattgttctctttgtttttattttatttagttctgctattcattttatcatttactgccacctacttctcctgagtatatttgcttctttttattctagggctttttggtatgctgttaagtttctagtatgagatttctctaattcctttatgaaggtacttaatgctatgaactttcctcttagtaccactttcattgtgtgtgctatgagctttccccttaacattgctttcattgtatcacattaagtgttggtatgttgtgtattcattttcattgaactctatgaagttctttacttttcttctctctgccttctttctttctttctttctttctttctttctttctttctttctttctttctttctttctttctttctttctttctttccttccttccttccttccttccttccttccttcctttctttctttctttctttctttctttctttctttctttctttctctcgttctctctttctctctctcttccttccttccttccttccttcctccttcctttcttcctctctctctctctctctctctctctctctctctctctctctctgtcttgacccagttgccgttcagtatagagttgctcacttaccatgaatttgtaggctttctgttgtttctgttcttgttgaagtccagctttgaaatgatgcagagagttatttcaattttcttgtatcttttgagactacaccagcttttttcttaggtgtgttttcttggaagatgttttccaacactttactatgaagtaatgcttatttttgatactgaggtgtttttcttgtgtatattagaagggttggtcccattttcacatccattctgttgatctgtatcattgtattgaggaatttagttcactgataatgagtgatatcaatgaaaaatgacagttaattcctgttattttgttgttgttgttgttggtagtggtgataatgtgcatgtgtgtgtttcccttctttttttggttttgttggtgtgagattatttcctgtgtttttatggctagagttaacctttttcagttggaatttttcttgtagcatcttctctagggctggattggtggaaagatactgtttaaatttggttttgtcatagaatattatgttttctccactataatgattgaaagttttgctgggtatagtagtctggtatggcatctgtggtctgttagagtctgcaggacatcatctgtccatacctttctgactggacaaatggctggagtctccattgagaagttgagcataattctaataggtttgcctttgtatgttacttggcctttttccttttcagcttttactattccttctttgttctgtatggttagtgttttgactattatgtgttgagggaacttccttttacagtccatccaattcatttggtgtcctgtaagctttttgtacctttataaggcatgtccttctttaggttaggacatttttcttttatgattttgttgaaaatattttctgagcctttgagctggaattcttccttttccttttcctcttcctcttctcctcctctttctcctcttccaattatactaccctcctcctggtcccccctcactgagtccctcctccatctccctccctttctcctctgggagggttgaaccccctagatataccctaccctggcagtcaagtctctgcctgattaggcacatccatttccattgaggccagacagggcagccatgaagactgagctgcctgtctgctacatatgtgctgggggtggggtggggcttaatctaacccatgagagctctcagggtctaggtttgttgactctgttggtcttcttgtggggaactcatatacttctgggccttaaatccttcccccaacctcttccataagtgtcccagacctagttctaatgtttggcggagggtatctgcttctttttcagtctgctgctgagtagagactcttggattacagttatgctgcattcctgtctgtaagcataatagtatcattaatattgtcagggattggtgctttccaatgggatgggttttgagttggactggttatcttcagtctctgctccattcctgcatcttttttttttaagacaggacacattttggattgaaattttgtgggtaaattggtgtcctgatccttctattgggggtctttcttggttataggaggtggcctcttcaggttccatgtacccactgttaggcaactcaggattgttcaggattgttttgactaatctggtttttttttgtctttctatatgaaactgaaaattgttctttcaatgtctgtaaaatttttaatggaaattttgatggggattatattaaatcctttggtaagatggccattttcactatgttaatcctaccaattgttgagtgtgggagatttttcccatcttctgatatattcttcaatttcttcagggactttcttgttatgcagatcttttacttgcttggttatagttacacctacatattttatattatttgtggctattgtgaagggtgttgtttccctaatttatttctctgcccatttatcactttctttttttttttttttttttttttccattttttattaggtatttagctcatttacatttccaatgctataccaaaagtcccccatacccacccacccccactcccctacctgcccactccccctttttggccctggcgttcccctgttctggggcatataaagtttgtgtgtccaatgggcctctctttccagtgatggccgactaggccatcttttgatacatatgcagctagagtcaagagctccggggtactggttagttcataatgttgatccacctatagggttgcagatccctttagctccttgggtactttctctagctcatccattgggagccctgtgatccatccattagctgactgtgggcatccacttctgtgtttgctaggccccggcatagtctcacaagagacagctacatctgggtcctttcgataaaatcttgctagtgtatgcaatggtgtcagcgtttggatgctgattatggggtggatccctggataaggcagtctctacatggtccaccctttaatctcagctccaaactttgtctctgtaactccttccaagggtgatttgttcccacttctaaggaggggcatagtgtccacacttcagtcttcatttttcttgagtttcatgtctttaggaaattgtaacttatatcttgggtatcctaggttttgggctaatatccacttatcagtgagtacatattgtgtgagttcctttgtgaatgtgttacctcactcaggatgatgccctccaggtccatccatttggctaggaatttcataaattcattctttttaatagctgagtagtactccattgtgtagatgtaccacattttctgtatccattcctctgttgaggggcatctgggttctttccagcttctggctattataaataaggctgctatgaacatagtggagcatgtgtccttcttaccagttggggcatcttctggatatatgcccaggagaggtattgctggatcctccggtagtactatgtccaattttctgaggaaccgccagacggatttccagagtggttgtacaagcctgcaatcccaccaacaatggaggagtgttcctctttctccacatcctcgccagcatctgctgtcacctgaatttttgatcttagacattctgactggtgtgaggtggaatcttagggttgttttgatttgcatttccctgatgattaaggatgttgaacattttttcaggtgcttctctgccattcggtattcctcaggtgagaattctttgttcagttctgagccccattttttaatggggttgtttgattttctgaagtccaccttcttgagttctttatatatgttggatattagtcccctatctgatttaggataggtaaagatcctttcccaatctgttggtggtctctttgtcttattgacggtgtcttttgccttgcagaaactttggagtttcattaggtcccatttgtcaattctcgatcttacagcacaagccattgctgttctgttcaggaatttttcccctgtgcccatatcttcaaggcttttccccactttctcctctataagtttcagtgtctctggttttatgtgaagttctttgatccatttagatttgaccttagtacaaggagataagtatggatcgattcgcattcttctacatgataacaaccagttgtgccagcaccatttgttgaaaatgctgtctttcttccactggatggttttagctcccttgtcgaagatcaagtgaccataggtgtgtgggttcatttctgggtcttcaattctattccattggtctacttgtctgtctctataccagtaccatgcagtttttaccacaattgctctgtagtaaagctttaggtccggcatggtgattccaccagaggttcttttatccttgagaagagtttttgctatcctaggttttttgttattccagatgaatttgcaaattgctccttctaattcgttgaagaattgagttggaattttgatggggattgcattgaatctgtagattgcttttggcaagatagccatttttacaatattgatcctgccaatccatgagcatgggagatctttccatcttctgagatcttctttaatttctttcttcagagacttgaagtttttatcatacagatctttcacttccttagttagagtcacgccgagatattttatattatttgtgactattgagaagggtgttgtttccctaatttctttctcagcctgtttattctttgtgtagagaaaggccattgacttgtttgagttaattttatatccagctacttcaccgaagctgtttatcaggtttaggagttctctggtggaatttttagggtcacttatatatactatcatatcatctgcaaaaagtgatattttgacttcctcctttccaatttgtatccccttgatctccttttgttgtcgaattgctctggctaatacttcaagtactatgttgaaaaggtagggagaaagtgggcagccttgtctagtccctgattttagtgggattgcttccagcttctctccatttactttgatgttggctactggtttgctgtagattgcttttatcatgtttaggtatgggccttgaattcctgatctttccagaacttttatcatgaatgggtgttggatcttgtcaaatgctttttctgcatccaacgagatgatcatgtggtttttgtctttgagtttgtttatatagtggattacattgatggattttcgtatattaaaccatccctgcattcctggaataaaacctacttggtcaggatggatgattgctttaatgtgttcttggattcggttagcgagaattttattgaggatttttgcatcgatattcataagagaaattggtctgaagttctctatctttgttggatctttctgtggtttaggtatcagagtaatagtggcttcataaaatgagttgggtagagtactttctacttctatcttgtgaaaaagtttgtgcagaactggaattagatcttctttgaaggtctgatagaactctgcactaaacccgtctggtcctgggctttttttggctgggagactatttataactgcttctatttctttaggggatatgggactgtttagaaggtcaacttgatcctgattcaactttggtacctggtatctgtccagaaatttgtccatttcgtccaggttttccagttttgttgagtatagccttttgtagaaggatctgatggtgttttggatttcttcaggatctgttgttatgtctcccttttcagttctgattttgttaattaggattttgtctctgtgccctctagtgagtctagctaagggtttatctatcttgttgattttctcaaagaaccaactcctcgtttggttaattctttgaatagttcttcttgtttccacttggttgatttcacccctgagtttgattatttcctgccgtctactcctcttgggtgaatttgcttcctttttttctagagcttttagatgtgttgtcaagctgctagtatgtgctctctcccgtttcttcatggaggcactcagagctatgagtttccctcttagaaatgctttcattgtgtcccaaaggtttgggtacgttgtggcttcattttcattaaactctaaaaagtctttaatttctttctttattccttccttgaccaaggtatcattgagaagagtgttgttcagtttccacgtgagtgttggctttctgttattttttttgttattgaagatcagccttagtgcatggtgatctgataggatacatgggacaatttcaatatttttgaatctgttgaggcctgttttgtgacctattatgtggtcaattttggagaaggtaccatgaggtgctgagaagaaggtatatccttttgttttaggataaaatgttctgtagatatctgtcagatccatttgtttcatcacttctgttagtttcagtgtgtccctgtttagtttctgtttccatgatctgtccattggtgaaagtggtgtgttgaagtctcccactattattgtgtgaggtgcaatgtgtgctttgagctttattaaagtttctttaatgaatgtggctgcccttgtatttggcgcatagatattcagaattgagagttcctcttggaggattttacctttgatgagaacaaagtgcccctccttgtcttttttgatgactttgggttggaagtcaatcttatcagatattaggatggctactccagcttgtttcttcagtccatttgcttggaaaattgttttccagccttttattctgaggtagtgtctatctttttctctgagatgtgtctcctgtaaacagcaaaatgttgggtcttgtttgtgtagccagtttgttagtctatgtctttttattggggagttgagaccattgatgttaagagatattaaggaaaagtaattgttgcttcctgttatttttgttgttaaagttggcattctgttcttgtggctgtcttcttttaggtttgttgagggattaccttcttgttttttctagggcattgttcccgttcttgtattggtttttttctgttattaccctttgaagggctggattcgtggagagataatgtgagaatttggttttgtcgtggaatactttggtttctccatctatggtaattgagagtttggctgggtatagtagcctgggctggaatttgtgttcttttagtgtctgtataacatctgtccaggctcttctggctttcatagtctctggtgaaaaatctggtgtaattctgataggcttgcctttgtatgttacttgacctttttcccttaccgcttttagtattctatctttatttagtgcatttgttgttctgattattatgtgtcgggaggaatttcttttctggtccagtctatttggagttctgtaggcttcttgtatgttcataggtatctctttctttatatttgggaagttttcttcaataattttgttgaagatgtttgctggtcctttgagttgaaaatcttcattctcatccactcctattatccgtaggtttggtcttctcattgtgtcctggatttcctggatattttgagttaggatctttttgcattttccattttctttgattgttgtgccgatgttctctatggaatcttctgcacctgagattctctcttccatctcttgtattctgttgctgatg	ATGTCCTGTGTCGCCATGAAATACTGCCATGAATCCTGGTGCCTGCTGCTCTCACTTTTGCTGTTCGCAATCTGGGAGCCTGGGAGTGGCCAGCTCCGCTACTCCGTCCCAGAGGAGGCCAAACACGGCACCTTCGTGGGCCGCATCGCGCAGGACCTGGGGCTGGAGCTGACGGAGCTGGTGCCCCGCCTGTTCAGGGTGGCGTCCAAGGACCGCGGGGACCTTCTGGAGGTAAATCTGCAGAATGGCATTTTGTTTGTGAATTCTCGGATCGACCGGGAGGAGCTGTGCGGGCGGAGCGCGGAGTGCAGCATCCACCTGGAGGTGATCGTGGACAGGCCGCTGCAGGTTTTCCACGTGGAGGTGGAGGTGAGGGATATTAATGACAACCCTCCCGTGTTTCCAACGACAGAAAAGAATCTCTTTGTTTCGGAATCGAGAGCTCTAGATCCTCATTTTTCACTAGAGGGCGCTTCGGATGCAGACATCGGAACTAATGCTCTTCTGACTTACAGACTGAGTCCCAGTGAATATTTCTCCCTGGAAGTACCAACCACAGATGAGTTGGTAAAACCACTCCAACTAGTGTTAAAGAAACCTTTAGACAGAGAGCGAGCTTCAGAGCTTCACTTAGTGGTTAAAGCCACGGATGGGGGCAAACCTGAGCTCACAGGCACCTTGGAGTTACATATTACAGTTCTAGATGCAAATGACAATGCGCCAGCATTCGACAGAGCAATCTATCGGGTGAAGCTGGTAGAAAATGCAAGAAATGGTACCGTGGTCATTAGACTTAATGCCTCGGATTTGGACGAAGGTTCAAATGGTCAAATTCTTTATTCCTTTGCAGCGGATGTTTCCCCTAAGACCGAAGCCACTTTTCATATAGATTCAGTCAGTGGAGAAATTAAAGTCAATGGAAAAATAGATTTTGAAGAAACTAATTTATGGAAGATTCAAGCAGAAGCAGTTGACAAAGGTAGTCCTCCAATGTTTGGTCACTGCACAATCTTAATTGAAGTCCTGGACATCAATGATAATGCTCCCAAGATAATAGTAACATCATTATCGCTCCCTGTTCAAGAGGACGCTCCAGTGGGGACAGTTATTGCCTTAATCAGTGTGATGGATCCTGACTCTACAGTCAACGGGCAAGTGACCTGCTCCCTGTCTCCTCATGTCCCCTTCAAGCTTGTGTCCACCTTCAAGAATTATTATTCCCTCGTGCTGGACAGTGCTTTGGATCGAGAGACAACAGCTGACTATAAAGTGGTGGTGACAGCCCGGGATGGGGGCTCTCCCGCGCTGTGGGCCACAGCCAGTGTGTCCGTGGAGGTGGCTGACGTGAACGACAATGCTCCTGCATTCGCACAGTCGGAATACACGGTGTTCGTGAAGGAGAACAACCCGCCTGGAGTGCACGTCTTCACAGTATTGGCGATGGACGCGGATGCGCAGGAGAATGCGCTGGTGTCCTACTCGCTGGTGGAGCGGAGGGTGGGCGAGCGCTTGCTGTCGAGCTATGTGTCTGTGCACGCGGAAAGCGGCAAGGTGTTCGCGCTGCAGCCTCTGGACCATGAGGAGCTGGAGCTGCTGCAGTTCCAGGTAACTGCGAAGGATGCTGGTGTGCCTGCCCTGGGCAGCAATGTGACTCTGCAGGTGTTTGTGCTGGATGAGAACGACAATGCACCCACCCTGCTGCCCCACGGAGCTGTCGGAGCTGGCGGGGCAGTGAGTGAGCTTGTGCCTAGGTCAGTGGGTTCAGGGCATGTAGTGGCGAAGGTGCGGGCAGTAGATGCGGACTCTGGTTACAATGCTTGGTTGTCATATGAGCTCCAGTTCAGAGCTGGCAGTGTGCGCAGTCCCTTCCGTGTGGGACTATACACGGGTGAGATCAGTATCACTCGCGCTCTGGATGAAGCAGATGCGCCGCGCCAACGCCTGTTGGTGTTGGTGAAGGACCATGGCGAGCCCGCGTTGACTGCCACAGCCACAGTGCTGGTTTCTCTGGTTGAGAGCAACCAGGCACCAAAGGCCTCTTCACGGGTGTTGGGTCCAGCAGCCTCTGAATCATCTGTAGTGGATGTCAACGTGTATTTGATCATCGCCATCTGTGCGGTGTCCAGTCTGTTGGTGCTCACACTGGTGTTGTACACTGCCCTGCGATGCTCTGCATTGCCCACTGAGGTCACCTGTGGACCCGGGAAACCCATGCTGGTATGTTCCAGCGCGGTGGGAAGCTGGTCTTACTCTCAGCAAAGGAGGCAGAGGGTGTGTTCAGGAGAGGGCCCACCGAAGACAGATCTCATGGCCTTCAGTCCCAGTGTTCCTCCTGGTTTGGGTTCTGGAGATAGTGGAGTCCAGCAAGAGATCTTTGAGAATCCCCGGCAGCCCAACCCTGACTGGCGCTACTCTGCCTCGCTAAGAGCAGGCATGCACAGCTCTGTGCACCTGGAGGAGGCTGGCATTCTACGGGCTGGTCCAGGAGGGCCTGATCAGCAGTGGCCAACAGTATCCAGTGCAACACCAGAACCTGAGGCAGGAGAGGTGTCCCCTCCGGTGGGCGCCGGTGTCAACAGCAACAGCTGGACCTTTAAATACGGACCAGGCAACCCCAAACAGTCCGGTCCCGGTGAGTTGCCAGACAAATTCATTATCCCAGGATCTCCTGCAATCATCTCCATCCGGCAGGAGCCTGCTAACAACCAAATTGACAAAAGCGATTTTATAACCTTCGGCAAAAAGGAGGAGACCAAGAAAAAGAAGAAAAAGAAGAAGGGTAACAAGACCCAGGAGAAAAAAGAGAAAGGGAACAGCACGACGGACAACAGTGACCAG	Pass
12906	Q91YJ3	THYN1_MOUSE	10090	MPRPRKRQTGTAGPDRKKLSGKRTKTENSESTSVKLENSSLEMTTTFKNGGKNLSNYWLMKSEPESRLEKGIDMKFSIEDLKAQPKQTACWDGVRNYQARNFLRAMKLEDEAFFYHSNCKQPGIVGLMKIVKEAYPDHTQFEKSNPHYDPSSKEDDPKWSMVDVQFVRMMKRFIPLEELKTYHQAHKATGGPLKSMTLFTRQRLSVQPLTQEEFDFILSLEETEPS	9	26911310	26918497	FALSE	CM001002.3	GRCm39	ENSMUSG00000035443	ENSMUST00000039161	ENSMUSP00000037614	ENSMUSE00000435542,ENSMUSE00000266606,ENSMUSE00000266588,ENSMUSE00000266572,ENSMUSE00000266560,ENSMUSE00000266537,ENSMUSE00001403914	1,15,76,99,130,162,212	15,75,98,129,161,212,226	26911310,26914893,26916442,26916853,26917648,26918097,26918454	26911352,26915074,26916510,26916945,26917743,26918247,26918497	taccagcgctcatatacttagctctttctaccttggaaatctattgccaaagtcacacgttccttcgtctttgaaaagcattggcggggtcgggggacaggcaactggactggactgagcgctggtcacagggaccattaagagctggtcccgagagtagatcctgagttatgggaggaagccagttcgtgaaacaggactggtcggggagagagaagtgggtcccagacgggcagagtcagaggatgaagtgagtccgtcaagggacccgagagggatcggtgtcaggcgaagcccgagagccaccaaagcgctgggaactcgggcgggcacagatgcccaccgaagacccactctcccctcgcctagatgagccttacgatcgatgcagaaggtgatgctccggtggtgggtctgagccagggacttgagtgccgcgcgcagacagccaaagcgcctgtatccggaccgcaacatcgccatgtaaacttcgaatctcagaccccaggcctcttagcccaggccagaactagccgttcccgccccgcccccctgatactctgggagttgtagtccattaagcccttgaagcgcgggctccaataggactactggcgttctgaaactacagttcccagagatcgtgggggcggcgcctctgagacgcgtcttctactaagcctgtccgggcacgccagtcgcctcaaggctcccagaagattagcctggcagtgcttcaaggcgtttgggtggtgcgttgaatgaatggtggtgggtaaagccgaattagggagggactcaggagagtttagaggtagattaggagagaaggaaagggcgcagataacgagagagggattagaatggtttaatcatgacttttcttcataagtcccaggccctgtatgctttcttgcctccatcttgcaccatgcaggttttagaagacaagagctgtttcttacccgtccggttagcttcagcctcctacagagaggccATGCCGAGACCCCGCAAGAGGCAGACTGGGACTGCTGGTCCAGgtgagttgaaccgacgctgcaaaaggcagcaggtaaagaacgtggtcttgtagggcgtgctttatttcctttttccactccctggtttggagactttgggggttgttgcttatcgtcttctttactctttctgccagaacttccactttcagtcccttccacttatttgtccaatcaaagaatagtgcaatgaagcactgcatacatatacggaactgtggtggcccacgcatgtgggagactgaggctgtagaattgccttgggtttaagaccagcctggtactacatgagtactacataagcagggccctctctccaaagtgtgtgtgtgtgtgtgtgtgtgtgtgtgtgtgtaaccttgacagcataggtgaaaagagacttctttaaaaattacatttatttacttttgtacagtatgtgggaacacacacacacactgatcagaggataacttgaaggaatcaatcccccgattccactgtgcgaatctcagggattgaactcaggtccttaggctttgaaaaaaaaaaaaaaatgccttttccaactaagccacctcgccaaccctttgcttttatcattgaatgcaataagccaggcacagaaaggcatgcatgatttcatgtgaaatgtaaaaaagctgaaagctagaaatcagagggagatcaggattcaagatcttccttgactacgtgtagagtttgaggccagcctggaccacaggagaccccacctttcacacacacagttttcttttcctaggtctttatcttatcagcctgtcaatttggaattgctaagcatctgaggatgacctgaattcctgatctttctgtccccactcccaagtgctttggttataggtttcttacatcaccaaaaccatttagacttacccttaaatttcctgaacaatgtgacttcagaggctaccaaaatgctagacatagctgttaagaaacttattgcagctatgcttacaagcctaatgctctagggcttctctgtggtccttatcttgtgttttatcaggttttacatgtgtgtgccctggccctgatgctggtgccgtggaggggattcttttatcatatgtgcctgaggggataaagtcaggtcttttggcttggaagtgcctttacctactgacacaatgtctggcctcttaatgcttgctcaattttatgttaagcccctttcctgttgtgagcctgtagcctagtctggccttgaatttgtagcaaggctccaaggagtctcaggctctaaagttctgccatgagccaacacgcccggcttaaaatcttaaactctaatttggcttcattctctttgaaattttttcctgtggtttaagaaccccaggttgtgagttaaactcaggctgttggaggcagcagtatgtcctgctggtaaaggcagtgcagtgtacatttcagagaagtaggtacagtagagccaaatatgacagttcatatctatcatcaagatattcatgtgtcctaggccagcctggtcaataacaggagactcacagctctataacaaataaaaaggtgtgatggttcctacctgtaatcctaatgcttagggggctgaggcaagagggtggctgcaaatgggaggccagcctgggctacagggttctgagaccctatctcaatataaatcgatgcttcaggaagtatattcagacagattgagtattaacgtgtacatgtgtggaaacactgtatggcagctggtgcctagtaaattcatacaattcttgatttctatgtcagttagaatttaatagaaaaaggcaattaattgactaaaagatgagaacagtgaagataagatccagctcctcctctgagggaatccgcaaacctgtatgagtgaaaggtcctgaagatagctttgtgacagcagggaagaggaggcctccagagggaagcagaatttgagcccagtctagcataggtaaaacaatgggctcaggccccaccattggagcaaagaaaaatctaggtgggttttttttttaagccacgtctacatggtcctgattaaacttctttcaagcttcacttgataatgattataatggttagtttttctaaacatttatgataagacttattttctaagtcctagttgtgtgaaataatcattgaagcaatttcaaatagtacttcatttcctcattggaaagaatagccttactaaaggcacagaagtgaggtggggcacacttattactaccggtattctgatcttaactctacaagggtccctttgtctcgctgagtaatctagaagacatcctttaaaaatgtgttctcttttattaattaaattttacaatttcataaatgtacagaatgcaaacaaaccttttttaagtaaatcttgttttttggttggttgattaggtttttgggataggatttctctgtgtagctcaggctatcttagaattcgctctgtagactaggctggactcaaactcaacgagacatgcctgcctctgcctcctaagtgctgggattgaaggcgtgcagcactatcacccagcagctttttttttttttttttgttttcgagacagggtttttctctgtatagccctggctgtcctggaactcactctgtagaccaggctggccttaaactcggaaatccgcctgcctccgcctccgcctccacctccgcctccgcctccgcctcccaagtgctgggattaaaggtgtacgccaccactgcccggcaaccccagcagcttttaaaaggttttagtgtttattttttgttttatacgtatgaacgttttacctgcatgtacgtctatgtaccatgctcattcagtacctgcagaggccagggagtgttggatcccttgggactggagatacagacaattgtgagccatgtcagtactgggaattgaatccaaggtttctggaatcttaagcagagatatgtatccagccccaagaacagtcttccctcacctcctatctctctactatatcctacacctcttgcctgcaaacttcacactcatctattcgttttgctttgtgacctactgagtttaaccatctatgaagccttgggttcggagctgtctattagaggctggtgggctcagcaggggctacaaaactccaaacagtgattcccctctcctggaaagtatcagtagccaacaattttagcagtcaagctagtgccccatgagctcttccccattcataagtgactgttataggaccaaccttgagtgggcccagcacaggtagctgcagttgatggtttcagtggttgtgttgagtcaagaggatgtcatttttgagcctctgacatgcagatattgtgcagtctttatagaggtgaagttacttctctatgggactgtagtgctgcagctaatgtttttatagagtctaagctgtgagtttaggcattgacgggagtaaagtttttttcataatgggacactgcctcccagcatgatgacaagtgtcttccttgcttttctactgcagACAGGAAGAAGCTATCCGGGAAACGTACTAAAACTGAAAACTCAGAAAGTACATCAGTCAAGCTAGAGAACTCCAGCCTTGAGATGACGACAACCTTTAAAAATGGTGGCAAGAATTTAAGCAACTACTGGCTGATGAAGTCAGAGCCAGAAAGCCGGCTAGAGAAAGGTATAGACATGAAGgtgagactagacctgtattcagtcatgctggtgagatgggtaggtgggttaagaaacttactgtacaagtcggatgacctggaacccattgtgaagggagagccaactccgaaagctttgctctgaccacacatcctcccacacatcataaacacagataagtgctactaaaagaacagtggatgtggtttatcacagaattcagacaccagcttctctctaaggaaatggttaaaaatggagttgacattactgtcattaaccatggtaaggttgactagcccttatccaaaattcttggggccagaggtgttctagattttaaatgtgaatatccctaggcactgcccccaatttaaatactttaataaaacacaagacgttttgaatgttagaatattccagagtgttttggatttcagatcttaagagtcggcatgtcctggtcttattatagcttgttaagctgtgtttgcttgatatccctgggaagcccgttcttttctgaggggtggcagaggtggggtggatctggggcagggaggactgcagttagaatgtaacatatgagggaagattaagtgtgcccagcctgtgttgttttgctgatttcctatctaagcaagggttggcaggctttctgcaaacagccagagaggtttatgggtttttataggctgtgttgcagctctgtccctgtaacgagaaagtggccacacacaatacattaaaaggtaaaactttatttataaaatcaggcatttggttcagttttccagtgtcaatcttagtttgattttgctgttacgtgtttttaagacgatctaactatgtagcccaagctggcctcttaacttttgaagtagcccaggttgccccttgaatttaagttcctccttgcattcaggtttatgagggctggagttacaggcgtgcacccccacacctggccctccttggttggtagatttttcttactggttgccgtgctcccagacgtctccctgacaagtgtggccatgtattcaggtagtgaagattagccaattttagtactagcttgagaaaaatagaaatattagagaattatgatattttaataagtgaaatacagggaaccagcagacttttattatcctgattatccattcaactaaattaattagcaaagctcacaatgcaaaacccaaggctacttacacgttcaacaccagtgactccctggaactagtttccagtaacctacctagctcctttacagctgtagcacttttcaggattaaggagagaactttttgtttccatagaagcttaccgactggccagtgaccttttagtaatgaatggcttgattttcttttgtctagTTCAGCATCGAGGATCTCAAAGCACAGCCCAAGCAGACAGCTTGCTGGGATGGTGTTCGCAACTATCAGgtaaggaaatgagggcagggaccctgaagctgaccacactaggtacatgcctgcctcctccatcgcagtctgcaggagcagggccttttagccagtactgcttttccctgaactctatctgaaaatgttttcagaaatatcataatcgctgtgacagcatgcagtctgcaaagtagcttggttctggctagtgtcctggaacaaggctaggactctgaacaaaggaacagatttcattatgaatggagagaagctgcaaaacagaaataaacattgaataaaaacagacttgctttcttcccagctgttaagtgggtagcccttgtttcttctttgacacagGCTCGGAACTTCCTCAGGGCCATGAAATTGGAGGATGAAGCCTTCTTCTACCATAGCAACTGCAAACAGCCTGGCATTGTTGGACTTATGAAGgttagacgcacacatctgagcctggattcttccctttagggatttgtgaaaggcctacagcttaaataggcaaaaacgacctcactcggcctgtcacagtcagtgaggaaaagtgccctgaccatcacctgtgtgacagagattagaataggaaggccttcatttcaggccctactactacttgtcactatctgaggtttccatcaagtagctcctcttcactaagaatttcaggataaaactgtgtggagttgggagaaaataaaaacctgtttccaacagtaacttatcattgagttttagaacatggctgtgaaaccttggaaaattcagctctccttcctggctttgcttccttagattgttatttccagagtaccagctgtctccatggcaagggaaaatgattagaatggggggtgggggtgggatttgagttagatgcatattaaaatttgggcaggaggctggtgagatggctcagcagttaagagcacaggctgttcttcagaggtcccgagtccaattcccacaaccatatggtggctcacaaccatctgtgatgggatctgatgccttcttctggtgtgtctgaagacagctacaatgcactcatatataaaaataaataaatctttattaaaaaaaaaaaaaacttgggcagggatttaaaatgactggattggggttttttgctttcagATTGTAAAGGAGGCTTACCCAGACCACACACAGTTTGAGAAAAGTAATCCCCATTACGATCCATCCAGCAAAGAGGACGACCCTAAATGGTCGATGgtaagaactgttcttgtttcatagggcagagtggacaaaagggggaaaagaatgtggggtactgttaggtcagggagcacagcccagctctcagctagatgaagttttactgaattgggatatcagaatattggcagccctaataccaggcacctcctgcaaatagcaaaaactctgggtgtgcacagaagcaaggctgtacatgcgcttagctactcggtgggctgaggcctgaaaattgattcagcaacaggaatttaaggacacactaggcaacacagtggacccatcccttaaaattgggcagggtctggccgaacgtgtttctgttcccttcaaatgctgtcgaatagGTGGATGTACAGTTTGTTCGAATGATGAAGCGCTTCATCCCTCTGGAGGAGCTTAAAACCTATCACCAAGCCCACAAAGCTACTGGCGGCCCCTTAAAAAGCATGACTCTCTTCACCCGCCAGAGACTTTCCGTTCAGCCTCTGACTCAAGgtgagacctaacatgggagagttggtgccctcacctgagccacccacaagcaaggctatgtgctacactgtccactgttatatacccagtaccagctgttccagcttcttaatagacagctgccccctgcaggagctgcccttcaacttccctatgcgggacacgataaacacctcagtctcaccctcaacccctcttttttgtagAAGAGTTTGATTTTATTTTGAGCCTGGAGGAAACAGAACCAAGTtaatcagaaggctctactgatggagtgaacaagccaagattttataagacagaaggagaaagcttgctgtatccacctggggtcgtgtgcacggatggtttgttaattttcctaataaaagatttaatgacaaggttggaagtgttttcttctaaacctgtgttgtgtgtagaaggatcctccactggaggtgtcatatcccagcctggttcctttggtcagctagaagatgtaggcacctctactttcacctgcccctacctctgtagttacgcagtaaacagcaaaatgtaggactgagtctcttgttctttgaacactcagtaaatctatgtcttgatctttccatgctacttttagtcttctttgtcccaccacggtggaaaacggggtttcaggcacattgccagacagtgtggccagaactgggccatgtttgcctataatgggtggttagtacagtgctcattactgtttaccatccactggaaaagaaggcagtgttaaaggcatgctgcatactgtgtcagagatgagacagtgttaagaaggaaagaccacagaatctggtggatcacgggcacaatgcctccaaagccatagggcttcctttaattagagacatcattaaaacaaatgttcttttaaaatacagccattgaaaagacaacacattaagaaacatgtaaacactgcagcttcttaattacaagttgcactgcttggtttagtacctatgcactccaggtttgggaaccttaaaggatggggatgggaaccttcccatactttcacagttggcagagaaaggagaacgggggacaggcagagaaaacatacttggcttgtgcacagctcctgagagaaacagcatattctaccttctagttctcccagaagaaaggcttatgatattagcaaaagttggaaaataattttgtgttgtcggctgggaggcagagaaattgacaaatgctttttaatgagatattaaaagga	ATGCCGAGACCCCGCAAGAGGCAGACTGGGACTGCTGGTCCAGACAGGAAGAAGCTATCCGGGAAACGTACTAAAACTGAAAACTCAGAAAGTACATCAGTCAAGCTAGAGAACTCCAGCCTTGAGATGACGACAACCTTTAAAAATGGTGGCAAGAATTTAAGCAACTACTGGCTGATGAAGTCAGAGCCAGAAAGCCGGCTAGAGAAAGGTATAGACATGAAGTTCAGCATCGAGGATCTCAAAGCACAGCCCAAGCAGACAGCTTGCTGGGATGGTGTTCGCAACTATCAGGCTCGGAACTTCCTCAGGGCCATGAAATTGGAGGATGAAGCCTTCTTCTACCATAGCAACTGCAAACAGCCTGGCATTGTTGGACTTATGAAGATTGTAAAGGAGGCTTACCCAGACCACACACAGTTTGAGAAAAGTAATCCCCATTACGATCCATCCAGCAAAGAGGACGACCCTAAATGGTCGATGGTGGATGTACAGTTTGTTCGAATGATGAAGCGCTTCATCCCTCTGGAGGAGCTTAAAACCTATCACCAAGCCCACAAAGCTACTGGCGGCCCCTTAAAAAGCATGACTCTCTTCACCCGCCAGAGACTTTCCGTTCAGCCTCTGACTCAAGAAGAGTTTGATTTTATTTTGAGCCTGGAGGAAACAGAACCAAGT	Pass
12907	Q91YM4	FAKD4_MOUSE	10090	MAVRLMKRCTCLLREATRLVPTVAPVGRLRLAGVSCKTLTSSVSSPSSGSLAELLGKEQVFTPYPEHQELDFLIEKASRPEQLLELLGSDHSLHHNHAALILIRLSYLLSEKPKEKALLAEDARFQRLVKLVDSQITCVWHGTLVKLLRSLYTLVLPQISKELQSVEQEVRWRLRRLKYKHLVFLAESCASFMKEQHSQELLAELLMHLERRWTEINDSRTLVTMMTMAGHLSESLMNHLEDKCLELVEQFGPDELRKVLVTLAAQSRRSVPLLRAISYHLVQKPFPMTKGMLLDLAYAYGKLSFHQTQVSQRLAADLLPFIPSMTPGEVARCAKSFAFLKWLNLPLFEAFTQHLLSRVQDVSLSHVCSVLLAFARLNFHPEQEEDQFFSMVHEKLDPVLGSLEPALQVDLVWALCVLQHVHETELHTVLHPGLHARFLESKSPKDQSTFQKLVHINTTALLEHPEYKGPFLPASAVAPIPSPSNKKMTPLQKELQETLKALLGNTDKGSLEVATQYGWVLDAEVLLDADGHFLPLRNFVAPHLAQPVGNQPLPPGAKRIAFLRWEFPNFNSRSKDLLGRFVLARRHVLAAGFLVVDVPYYEWLDLKSEWQKSAYLKDKMRKAMAEELAK	11	6574220	6566616	TRUE	CM001004.3	GRCm39	ENSMUSG00000000384	ENSMUST00000000394	ENSMUSP00000000394	ENSMUSE00001217527,ENSMUSE00001241946,ENSMUSE00000104634,ENSMUSE00001229570,ENSMUSE00000259044,ENSMUSE00001210765,ENSMUSE00001254416,ENSMUSE00001260206,ENSMUSE00001221345,ENSMUSE00000809895	1,136,244,301,354,392,440,522,559,598	135,243,301,353,391,440,522,559,597,630	6574220,6571065,6570143,6569713,6569110,6568604,6568208,6567629,6567422,6566714	6573816,6570742,6569972,6569556,6568997,6568460,6567963,6567518,6567308,6566616	ccttagggaacaagactggcagacttgccgaaagaaacgtcatgtggttatgtagcgtgttctcgaaaaaggtaacattttgcaggacttagaaaaaggcaatgccgtgccctgtgattggcagagaacgcagtagccagttttgcattgtgagataaaagtgtgaagtgtagttggaacagagcctgtattgtaggggttggattaagattggcaaggtggtgactctgggtggtgttagggcttgtttgcggtgatcgattcaatttgtgagttttgctttaagggttctggggtgtgactcagttggaactgcttgtctagctcacataaaggcctagatttgatcttcggcactgaataaaccaggagtgattggctatctttaatgttagcacttgggaggtggccgcaagaggaatagagaagttcaaggtcatccttagctatgtaaagtaattgtagtcttgtttctttctatgtatataagtgaacacggggacacatgcaggcacacagcccgggagagagtcaggtccctggagctggagttacaggcagttgtgagtccctcaatgaggatgctagggactgaattttggttatctggaagaatcgttcgacttagaatatttaagccaataattttttgatcctggattcctttaaaattagaaacgtgcccagatttgcatgaaggaagcattgaggaggacctggagagtttgaaagtacaaccaggcctggtgcgtccggggctgaatgccgagctgtgctatctgaccactctctcctgaagcagaagctcccgagacttatgcttcagaaagtgctgtctcatatgtaatggctgtaatgattgagggcagttgtttagaatcgctgggtcttcctgccgttgtcatggtgtcctgtaatactccgttttcttttcaggacttcggagtcacctactaggagtcttccctccctccctccctcttccctgcgcccagcatcATGGCCGTTCGCCTGATGAAGCGGTGTACCTGCCTGCTTCGAGAGGCTACCCGCCTAGTTCCTACTGTTGCCCCAGTTGGCCGACTGAGACTTGCTGGAGTGTCCTGCAAGACTTTGACGTCCTCTGTCAGTTCCCCCTCCTCGGGCTCCTTGGCGGAGCTGTTGGGGAAAGAGCAGGTGTTTACTCCGTACCCAGAGCACCAAGAGCTGGACTTCCTCATTGAGAAAGCCTCCAGACCAGAGCAGCTGCTGGAGCTGCTGGGTTCTGACCATAGCCTGCACCACAATCACGCGGCCCTCATCCTCATCCGCCTGTCCTACCTGCTGTCTGAGAAGCCAAAGGAAAAGGCCTTGCTTGCAGAGGATGCTCGCTTTCAGCGACTTGTCAAGCTAGTTGATAGTCAGgtgagcagttactgtgtgcatgggggatgggcagggcggggtagccactggtaatgactgtagacagggctttgggcatttgggttggggctagggggttagtttttcaagatagggtttctctgtgaaaccctggctgtcctccatagatatctatctcccaccacccgcctgcctcccacgtgtgtgtgtgtgtgtgtgtgtgtgtgtgtgtgtgtgtgatccacctgcctctgcctcctgcatgttgagattataagtatgtatgtacccccccccccccaaggcattcccttggcatttcttactctagttttcaaagaaccctgctgtgctttctgtttatcctctcaggagcctgttaggtacttcagagacaagcagcccaacactggcctgctatcaggagtagaggagatgagcctgcttcttcccagttcccttggtacttcctgctcaacagcagagccttgacttagatccctaccaatctctcaatatctggttgcccattgtacttccttgaagtcagaagagatgcagtatggttaatggagggtccctagacctaggactacattcttgccacattcagaccttcaaagaataaaagtgaggatgagataaggcctatttgtgtgattctgcagccctactcaaccacagccactttgtgtccagtgtgaggaaagactccttcacacagctcttccctgggttccatcagctaagtggggtacaaacctgcactggccagactgaccctcacttcctagtccatgtgataaaggttgggctaaatgttgtaggttttaaatcactgtaagatgtggctatttttaacaggatagatagtatagaaagaactctttcttgttaagcatgttacatagattatacagcattaggtcagactcacttgtctcttctgagtagatagctcataaaataaagttttgttttgttttgtgtttttccgagacagggtttctctgtatagccctggctgtcctggaactcactttgtagaccaggctggcctcaaactcagaaatctgcctgcctctgcctcccaagtgctaggattaaaggcatgcaccaccactgaccagcccataaaataaacttaataaactcctagtctatgaggtttgagttctgagttgttggtttttaataattatttatgtatgtaagtatactgtagctgtacagataattgtgagccatcatatggttgctgggatttgaactcaggacctctgcttgctccagccccactcactctgacccaaagattgatttattgtatgagtacactgtagctgtcttcagacacaccagaagagggcatcagatctcattacagatggttgtgagcggccatgtggttgctgggatttgaactcaggaccttcagagcagtcagtgctcttaactgctgagccatctcactagcccaaaagtcttaaaatagaagactgaacattgttttacagagttagttataagacaatcccagtagagacggagtgtttgtggttttaaatagttaacttgttttgcctgtgttcgtatagaatgcatgcagaagttggagtacaccttacagaagtcatttttctccattcaccgggcttagcaagcacggttgccttctaaattatctctgaggtctggaaccaggtctttatggtgtaaaatgatggtggggtttgctgctgtccaggtttgaaaactgcagctctaaagcctctgtgcctagatatgcagagtcggagaggccccatgcccgcagcttccaagcaggctccctcagtgcagagctccacttcttcctgtgtgaggcaccagcgttctttgagactctacgctaatcccactgtgtgtgcaaacataaggtctaaggacgtgaagctgcagccacccagtcctgccagggactgggattactgcagtgcttgccctgtctcctcagccctttagacagccgcttctccaggcccagctcacctccttccactgggttttccatttccctatcagaggctatgagaggtggagagactttgcacaagtaatgacagtcactctcatcacaccatttgcccttcgtgatgctgggctctcagtcaaagtgccctttccccatagctcctcagacctgagtcactacatgcacagaagaatcagtgtcttcagaagagagtcagtggcattagaacaggatctggactcaggactgttctgagacttagggacaacgccacatcaccagaaacttgttgaagaatggtagaagggttggagccttactggctagaaataatttttctgaagaaaaactgtaggtttatttgtcattgttttctttcttttctccaatacctaaaaatgtgtcattgtaagcaaaagaagtaagtctatcacagaactggccagaaagctggtgctgttggaggcgaggctcacattctctgacctgtgtttttatctgttgagcttgcagctcatgaatgtaccatatggctttgcggccacatcagattgaatctacattaaggactctcttaacacttgcaactctttcttgcaatggcagactaccccggccacctgtggtgtagcactaaatcctttggagctgcaggagcatgctcagtaaacagatcctgtgaggctagggtgggagcagttgtgctaaccacatttggaactggctttgtgtcggcttgtcctcttttgtgcagATAACTTGTGTCTGGCATGGGACCCTCGTGAAGCTGCTGCGGAGCCTGTACACACTAGTGCTCCCTCAGATCTCCAAGGAGCTGCAGTCAGTGGAGCAGGAAGTGCGCTGGCGTCTGCGGAGGCTCAAGTACAAGCACTTGGTCTTCCTGGCTGAGTCCTGTGCCTCCTTCATGAAGGAGCAACACTCGCAGGAACTGCTGGCCGAGCTGCTAATGCACCTGGAGAGGCGCTGGACAGAGATCAACGACAGCCGTACATTGGTGACCATGATGACAATGGCAGGGCACCTCTCAGAGTCACTCATGAACCACCTGGAAGACAAGgtatggggctgagaacagacctcctgggactttaggcctcatccttgggtgtcttctggggaaagggaaatgagattggagcctgaaagcttctgttcagtctcagacatcacatgggaaagggctccagccatgtaaacccagcatcagcataagcagtgggttggtgggcaacttctgaagttaacacaggagttctggttagacctgagccatcccgtgcacagctcggctactagctagaacagagatggctctgtccactgctccttccatgttgctatccctgcagtcaagtcaaattcagttcctatcctctcatgatgggagctggcccaaatggctgccacagcaagctctgctgctcatgggccctatgtccccagccctgggacctagggataagtttggttgcagacattgcactctgggtccaggagtcccttgggcaggcaagaaggctgattctatgcagccaggcctgtgttgagtcagctcaggcccagttgctgtctcacaggggctgcactggatgggacccctgcccccagctcatcccaaccacctcagctgatccctgcgcggctgtggttgacagTGCCTGGAGCTGGTGGAGCAGTTTGGCCCTGATGAGCTGCGGAAGGTGCTAGTGACGCTGGCAGCACAGAGCCGGCGGTCGGTGCCCTTGCTGCGGGCCATCTCCTACCACCTGGTACAGAAGCCCTTCCCGATGACAAAAGGCATGCTCCTGGACCTGGCCTACGCCTATGgtaagaagagagagccctggccagagacacttgcagctgtgtcaaattcagtgcctctcctaatgatggcaagcactggcccagaaggctgccatagaaactctgtgactcctgagctctgttccccatgctaggttcagggataaatggagtcacagacatcaagcccctagatgtgacgtctgaggtggggtggaacggtggctgtgggacgttgacctcccccataggtgatcgctggtgtctgctcctccccagGGAAGCTCAGTTTCCACCAAACCCAAGTGTCCCAGCGCCTGGCTGCTGACCTCCTGCCCTTCATTCCCAGCATGACGCCTGGAGAGGTGGCCCGCTGCGCCAAGTCCTTTGCCTTCCTCAAGTGGCTCAACCTGCCTTTGTTTGAAGCCTTTACTCAGgtgagttagaaccgcagggttatctgtagaggcctccgtagggaactgctgcttaattatgaaggcaaagccaagctgaaaatactcgtttgtgggtcgtaaatacagatttctcttactttgatttggaaagtcatgtctaatagtgaggggaaacatttagcagttgcctgttttgttcctgagtgtcctggttccatttatcttggggcagccatggctgtatggggggggggcagctttgtactcccagctactgaccactctgagtagtattgtatgcaagcacgatgcctgggtgcatgtgaccctgtagctgtcagacggcttctacagccactatcagggagttggatacctgaagctgcctctggttgaacagttggagctctggagaggggagaaatggccgctaggccctgactttgtccgtctaatgtcatagCACCTCCTCAGCAGAGTGCAGGATGTCTCCCTGTCCCATGTGTGCAGCGTTCTTCTTGCCTTTGCCCGACTGAACTTTCATCCTGAACAAGAAGAGGATCAGTTCTTCAGCATGgtatgagcactgaaatgccactcctgacatgctgacttctggctcaggccactgtctaggagtagggggtgggagtgggcacaacatttgacatgggagaatgggtaaactactggtatgattctgagagcaaccagccagggcaaacagctacatcaccatctagatggcctgatgaaatagtcttacttcatcactggggagtatcacaagggctttgagaccttgggtctctgcttctggacaaggtgtgagtaaagtagctaaataacaccaggatcctggactcaggcacgaggagtgtgacagtcaggaccacaggttggcggcagacttccctaggacgttgtggtcgctggctgagcctgctcttcactgtgctccttgcgcagGTGCATGAGAAGCTGGACCCCGTGCTGGGGAGCCTGGAGCCGGCCCTGCAGGTGGACCTGGTGTGGGCGCTGTGCGTGCTGCAGCACGTGCACGAGACAGAGCTGCACACGGTTCTCCATCCTGGACTCCACGCTCGGTTTCTAGgtgaggcttgtccctgcactctactgtaacatggaggctctgctctgcccgccagggaagaaacgggagcagagacagaagaaggccagagcacaacctccggccttttcccaccactccctgcagttggcctccgatcttaacttgggaacaccagcccatggctgggtggaagctactgctgtatctcctgtggtccccattctgcatctgctgctgtacatcagcctacctttttctctccctcccagAGAGCAAGTCTCCAAAGGACCAGAGTACCTTCCAGAAATTGGTCCACATCAACACCACCGCCCTGCTGGAGCACCCTGAATATAAAGGCCCTTTCCTGCCAGCCTCAGCTGTAGCCCCCATCCCCTCACCCTCTAATAAAAAGATGACACCCCTACAGAAGGAGCTGCAGGAGACACTGAAGGCACTGCTGGGGAACACTGACAAGGGCAGCCTGGAGGTGGCCACACAGTATGGCTGGGTGCTGGgtaagggttccccttctgttgggaaaaagtctaagtcgtcttcctttttttcatgtatgtgagtacattgtcactgtcttcagacactccagaagagggcattggatcccattacagatggttgtgagccaccatgtggttgctgggaattgaactcaggacctctggaagagcaatcagtgctcttaaccactgaaccatctctccagcccccagggtctaagtcttacaggggcctttgtaaccctgcatggtatatcaagcaacaacccggattactgtggggtctctgaggcatcacctacagcatctcaccctgtcccctccctgcagATGCAGAGGTGCTCCTGGATGCCGACGGCCACTTCCTGCCCCTAAGAAACTTCGTTGCTCCCCACCTTGCCCAGCCAGTGGGGAACCAGCCATTGCCCCCAGGAGCTAAAAGgtatgtggccggggctccctgggcgtggcctgggtagggatacagcgggggttgacctgggaacatgctttataagtacccttttctcctgctagGATCGCTTTCCTGCGCTGGGAGTTCCCCAACTTCAACAGCAGAAGCAAGGACTTGTTGGGCCGTTTTGTCCTGGCCCGTCGACATGTGCTGGCTGCAGGCTTCCTGGTAGTAGATgtgagtacctgttgagcaaggggacactgcagagggagaatcccctagacgcatataggttagatacccagctctggagcctaagctaggtacctccccttaccccacaccactccacacacacaagcttggcttgcctcctgtgggtacattacaccggaagtgctgcccagccgtgggacctcttgctctgcctttggaactagggctcagacctgtaactgactgctgctgtgtgactgtggagctgaagcacagggatacctcagtgctcagatcacagcaagtgcttagtttcctccagagagaaagttcagagctttgagggctacataaagtttctatcagcttttcttgagtagccttgctgggacctgtctggtttgcaacctctttgtccctgccagagccagaggacctttctgtgtgcatagcctcacactctgcactcttcctgaagactttgaggccaaggactggatgtttaaagctgtcagtcagcagcactgacagagtgggaagggccactggtcgtgtaaaggcaggaaaagactccgtagtccatgtgacctgtctctactaccttcttccagGTCCCATATTATGAATGGCTGGATCTGAAGTCTGAATGGCAGAAAAGCGCCTACCTCAAGGACAAGATGCGAAAAGCAATGGCTGAGGAGCTAGCCAAAtgaccttacccatcagttcagactgctcccaaagacctgactgctcagggacccagcagtgagtgttgggcaggccagagttgtcatccaacatcagagagattaactgtgtctgtaggacgtggtcagagtagggggtgctcagcatctccaaggaacgggtggtcctaataaatcctttggtttggtggaagccagctatcttcccaggctctgtatctatctcctctctctcgtattttgcacacacatacatatcctcttccctagctctccaggattctaccgagtgggctctctttccccagctcccccataatgcctgtgtgctgtggcacagcagagcagggctgacttgagagacagaaaactgagacttaaatgggtagggtcctggacacttgagcttcctgggaaatgtacttggagtgtatagcagagttgtgattactatcttgagaggtgcccacaccaccccccacccccacacccccgcacccccgtgccactagagaacatctgaagggaacaggtgctgtgaagacatttggaaggccctagttctgggacaagagtaaagtccacttggctgatgctacaagatccatggccagactcattctcatgactactacagccaacccagggaccgcccttcaggtggagccctgggtcccctgcagctctgagtagcagcaggatgtctaccttctaccctctgcaggagtctcccatagataaggctcgcccaaaggggagacttgcaacaaagggggttattaccctacttggtacattcctcaaagcaccagtcctctgtgtgacttagcacttctattgtcctgacagactcttggttaccacagaggtgagggagaagcagaaaagcggctggaactggcttacaggaaggagcagctggccacaacttgtcttaagttgaggtgggttggtagtgctgacaacccagttggggaagtcttgtgtatgaggaaataaa	ATGGCCGTTCGCCTGATGAAGCGGTGTACCTGCCTGCTTCGAGAGGCTACCCGCCTAGTTCCTACTGTTGCCCCAGTTGGCCGACTGAGACTTGCTGGAGTGTCCTGCAAGACTTTGACGTCCTCTGTCAGTTCCCCCTCCTCGGGCTCCTTGGCGGAGCTGTTGGGGAAAGAGCAGGTGTTTACTCCGTACCCAGAGCACCAAGAGCTGGACTTCCTCATTGAGAAAGCCTCCAGACCAGAGCAGCTGCTGGAGCTGCTGGGTTCTGACCATAGCCTGCACCACAATCACGCGGCCCTCATCCTCATCCGCCTGTCCTACCTGCTGTCTGAGAAGCCAAAGGAAAAGGCCTTGCTTGCAGAGGATGCTCGCTTTCAGCGACTTGTCAAGCTAGTTGATAGTCAGATAACTTGTGTCTGGCATGGGACCCTCGTGAAGCTGCTGCGGAGCCTGTACACACTAGTGCTCCCTCAGATCTCCAAGGAGCTGCAGTCAGTGGAGCAGGAAGTGCGCTGGCGTCTGCGGAGGCTCAAGTACAAGCACTTGGTCTTCCTGGCTGAGTCCTGTGCCTCCTTCATGAAGGAGCAACACTCGCAGGAACTGCTGGCCGAGCTGCTAATGCACCTGGAGAGGCGCTGGACAGAGATCAACGACAGCCGTACATTGGTGACCATGATGACAATGGCAGGGCACCTCTCAGAGTCACTCATGAACCACCTGGAAGACAAGTGCCTGGAGCTGGTGGAGCAGTTTGGCCCTGATGAGCTGCGGAAGGTGCTAGTGACGCTGGCAGCACAGAGCCGGCGGTCGGTGCCCTTGCTGCGGGCCATCTCCTACCACCTGGTACAGAAGCCCTTCCCGATGACAAAAGGCATGCTCCTGGACCTGGCCTACGCCTATGGGAAGCTCAGTTTCCACCAAACCCAAGTGTCCCAGCGCCTGGCTGCTGACCTCCTGCCCTTCATTCCCAGCATGACGCCTGGAGAGGTGGCCCGCTGCGCCAAGTCCTTTGCCTTCCTCAAGTGGCTCAACCTGCCTTTGTTTGAAGCCTTTACTCAGCACCTCCTCAGCAGAGTGCAGGATGTCTCCCTGTCCCATGTGTGCAGCGTTCTTCTTGCCTTTGCCCGACTGAACTTTCATCCTGAACAAGAAGAGGATCAGTTCTTCAGCATGGTGCATGAGAAGCTGGACCCCGTGCTGGGGAGCCTGGAGCCGGCCCTGCAGGTGGACCTGGTGTGGGCGCTGTGCGTGCTGCAGCACGTGCACGAGACAGAGCTGCACACGGTTCTCCATCCTGGACTCCACGCTCGGTTTCTAGAGAGCAAGTCTCCAAAGGACCAGAGTACCTTCCAGAAATTGGTCCACATCAACACCACCGCCCTGCTGGAGCACCCTGAATATAAAGGCCCTTTCCTGCCAGCCTCAGCTGTAGCCCCCATCCCCTCACCCTCTAATAAAAAGATGACACCCCTACAGAAGGAGCTGCAGGAGACACTGAAGGCACTGCTGGGGAACACTGACAAGGGCAGCCTGGAGGTGGCCACACAGTATGGCTGGGTGCTGGATGCAGAGGTGCTCCTGGATGCCGACGGCCACTTCCTGCCCCTAAGAAACTTCGTTGCTCCCCACCTTGCCCAGCCAGTGGGGAACCAGCCATTGCCCCCAGGAGCTAAAAGGATCGCTTTCCTGCGCTGGGAGTTCCCCAACTTCAACAGCAGAAGCAAGGACTTGTTGGGCCGTTTTGTCCTGGCCCGTCGACATGTGCTGGCTGCAGGCTTCCTGGTAGTAGATGTCCCATATTATGAATGGCTGGATCTGAAGTCTGAATGGCAGAAAAGCGCCTACCTCAAGGACAAGATGCGAAAAGCAATGGCTGAGGAGCTAGCCAAA	Pass
12908	Q91YP3	DEOC_MOUSE	10090	MAAHCRGTELDLSWISKVQVNHAAVLRRAQQIQARRSVKKEWQAAWLLKAVTFIDLTTLSGDDTFSNVQRLCYKAKYPIRADLLKALNMDDKGITTAAVCVYPARVCDAVKALKAAGCSIPVASVATGFPAGQTHLKTRLEEIRLAVEDGATEIDVVINRTLVLTGQWEALYDEVTQFRKACGEAHLKTILATGELGSLTNVYKASLVAMMAGSDFIKTSTGKETVNATFPVAIVMLRAIRDFFWKTGNKVGFKPAGGIRTAKESLAWLSLVKEELGDEWLTPDLFRIGASSLLSDIERQIYHHVTGRYAAYHDLPMS	6	137731606	137814167	FALSE	CM000999.3	GRCm39	ENSMUSG00000030225	ENSMUST00000087675	ENSMUSP00000084959	ENSMUSE00001365918,ENSMUSE00000547197,ENSMUSE00000196566,ENSMUSE00000196569,ENSMUSE00000547217,ENSMUSE00000374805,ENSMUSE00000196568,ENSMUSE00000196570,ENSMUSE00000547191	1,11,44,93,125,170,213,251,301	11,43,93,125,170,213,250,300,318	137731606,137755122,137756508,137757728,137759927,137773752,137807191,137813732,137814114	137731636,137755219,137756655,137757823,137760061,137773880,137807303,137813881,137814167	tcttaacacttaagtatggttcccagctcctgactaactcttggtccagagtggcctggcctggcctttgcacatacctgaacacatgtgctatgcacacatatgtgtgtagacacaaaaatgaaaatactatattttctaaatgaaagaagctggaccttttattgaatgtagcatctgcctgtaatcccagcaatggggatctggggtctggggcaggagattcaacacagcaacctcttgtccaaccgtgattacaaagcaaactgtcttaaaaacaaaacgaaagggctggagagatgctcagcggtaagagcactgactgctcttccagaaatcctacgttcaattctcagcaaccacatggtggctcacaaccatctgtaatggcgatctaatgccctcttttggtgtgtctgaagacagctacagtgtactcatatacataaaataaatcttaaaaaaaaaaaaaacaaaaataagaaaccgagtcttcctaagcttatgtcctagctgctctttcactgagtccagactagaaattacagcgcgttctagctcctagactaccttggctgtcccctgagggctctggaacactacccacaattcgggtccaagactacattgctccgctcatgcaagaaagaatccagtcctgccactcacatgatcctacagctaaagttcctaagtctgattctgtctagttcaattggccatgtaagcatttaaaaatggtctgggagacttctggagctggggaatgctcaagtcacaggcctgacctggaaagacagggaacaggtagggtgatgacctggctgggctccaagcccaggagctggagaaaagtttaagtggtacaggaccgaagaggcgtggctttggtagggcgttgcaaaaggggcgtggctctgggcggggacttgacaggaaggaggaaggccaggcccgtgtggcgacctggagcaagggttggctttcagcggtggccacaATGGCTGCTCACTGCCGGGGCACAGAGCTCGgtaagggccagcgggttgcgctccccttcgccaggttgggggtgggggtgcccagggcgatccccggagggcggagacctgaactgaggcagaactcggggacagccctgtcgccaggctctatgcagtcttaaccctttaagcggaagcaaggaagggttaattagatctttgcactatgtagctctgtggtcgcagtaaaccaacccgagtgaaaagcctgccgggtacttgtgtgccattcatttactgccggactcacgtagccattcccaaagttggctgtgctggtggtcatcgccgtctgctaaaaatgattttaaatgcttagacaaaatgttctttttaaaactatttttcaccttattgatactagttcagatatttctgggaaaaaaaattaaaagtctgtaattcaaacgtagcaaaaacgtgactgagccaaatgtcaatgacttaactttgcataatagattgtttgctttgtatcctggaccctcttaggtgtgtgattttgggtaaattactcactctgtgcttatataccggcatctgtaaagtagttatttattaggaagctacttctgtctgaaggtggtttggatagtgtgaggaggggatacttggagccgctggtatatttctctgcacttagtgttgaataagcaacgataatgagcgcactaagttcttttcatagggactgattttgagtggctgtgagtgatacacagggttactcttttcagaagggacttgccagtctagactttagaagtgtttagaattgcatgcttgacaggtagtctctgtaccaggttaatggcactttagtccctctctccaacagagccttacactttatccctgcagtgtaaactttagcagtgaccctggaagatggactaagggctgaagatgaagctagtctgcatctttgtacaaggtcgaggatgtaacataattcccccccccccccaacagctcttttaaagtttcaaattttcctttcaggagatgcaattaagccaattttactccccccccccccccccgcccccagcccctaggtttctctgtgtagctctacactgtcctggaactcactctatagaccaggctggcctggaactcagaaatccacctgcctctgcctcccaagtgctgggattaaaggcgtacgccaccactgtccggccatttttactttcttaaagtgtaagtcctgggctgggtgctattgcacacacctgtaaccccagcatcagttgtgtgtcaggttagcctggactatatagaaagagctttcttaaaaagccatcaaaacactacctttcccgtgttgcaaagtaacagtgtagacattaacagctgctatttagagtaatagttaatgtgcactcacacctccatgtatagattatattttccttactgttcttgttataatcacatagattgcaagagtttttgtgtgctgtggtattaatccttaggcgtgacacagctgtaatctaatctgctaaagtaaatcacgtgaattatatatgtactatgaaaaaaattgttctgtattaatttcaacattgctttaattgatgagttttgtggttttttgctgattaaagacatcttaatgtttttaatgagtactactttttaaaaagaaattagcgttatttaaacacatttgtattaaaaaatttttaggaaaatgcagttatcaccagggagattgtagaattcattagtcattgttatttacaatttttttcattttatttttattttatgtgtgagattttgcctgtacacggtctgtttaccattacacgtgcaatgcctgttgaggccagaagagggcatccaatcccctgggattggatttcagatggtctatggctgccatgtgggagttgaactcagggcctctggaagagctcttgactgctgagacatctatctcatcagcctttaagacagcttttaaaaatcaaatgtatttgtctactttgtgtgtgtgtgtgtgttagtgctgggggtgggaatacgcgcatgcacacctctggagatcagagggcagctttcacagttatctcaccttctaccttttgacagccaagattcaaattcaggatgtctaagtgtggcagtaattgtctttgcccactgagccatctggctggccctgaacttgatttttaggatgagaactctgcaaggaaagtttctcccagcaggggatgtgtaaaagaggctttccagacagggatgctctgattgtaatagcagaacgtggatgtccaaccgtctgggtctgggtggttctggagcacactcaggaaaccaccatgctggttgtttgttaatccctccagggtctgtcaaccaacatgttctagacctttccttaaaatgtccataaacatgtttttttttcttcagttccccaagtaacctaggcccttacatgtggaccagtggaatacatctttacttactgtttggcgaatctgtccatgcagctgtgtgtagacaggagccatgagtgccctgcctttctgggtttgaatgtcagtcaaaggccatttgatgacatctggttttatgtttttattttatgtatttatttatttatttattttttggtttttcgagacagggtttctctgtgtagccctggctgtcctggaactcactttgtagaccaggctggcctcaaactcagaaatccgcctgcctctgcctcccaagtgctgggataaaaggcatgcggcgccacgcccggcttgacatctgtttttaaaggcatctcacagttatggtggtggttttgtcttgggatttctataactgaggaaagactatgagcaaaaacaagttgggggagaaagggcttatttccctccctgttcgtctttgaagcaagccttgagcagacacttaactagggcaggggtcaggagccatgagaggatgctgccttctggcttgctcagcttgctttcttatagaacccaggaccaccagcccagggatggcaccacccacggtaggctgggacctccctcatcagtcactgattaagaaaatgcccttcaggcctgactccgtcctgatctttgtgtaggcatttttcctccagttgcagttcccccttctcggatgactctagctaatgtcgagttggcataaagcgagccagcgcaacaacttcatttcaaatttgtgcctcgtcagaggtatctggaaagtggggattttgtactggggagcattttcccaatgtcttacttcatgtcagactgtttctgttaagggaaaagtttcaagcagatcttaattgtgaagaaacagggacagtttaacagacactgttagtaacaagtggtacatatatagctatggttgagggtgttcaaaacaaagaataatcttggtgtagcacaaaggaacacaaggatgaagccaaagcagctcaaagtccactctttctgcaagaagggtgttgagaaaccaaaccctgctagcaggcaccctgggcatgacattcccttggcttttattttacaaaggtggtgagtgtgtctttcccccatttgctgtggtctaacttcatcgtgttctgaggtggctggttttgggctttatgcatatgggtggtttacctgcatatatgtctgtatgccatgtacattctggtatccttggaagctgaaagaagttatcacctctcctggagctggcgcttcagaccattgtgagctcttggtgctgggagtagaacttgggtcctctgcaagggcaggcagtgcttttaaccactgagccatctccaccagcccaattcaaagtccttttaaaaaagattataaatggaatatccattcatcttttacctttgtgcacttatgaagttatatatatatatatatatatatatatatatatatatgtgtgtgtgtgtgtgtgtgtgtgtgtgtgtgtgtgtgtatttctgagatggtatttttaaaaatttttaatattaatttaattttaattttatttatttttttgtgtatgggtgttttgtctgcatgtacgtttatgtaccacatgggtgcctgggtgcccttgtctcccctgggactggtgttacatgcagttgtgaactgacatctgggtactgggactcaaactcaggtcctctggaagagcaaccagtgctcttaaccactaagctgttgctccagtccctgaaatgatctgacatattatagtttggcttagaacatttttaggtgagtgtgaccttgaatcttaatcctcctgcctccacctctcaagggctaggattataggaagcctggcttagactgctcgttaagtgagttgtgataacaggggttctggctccccgaggtcatcgtctcttatttttgtgtttgtaagagcttgtgtgagactaggagcctgggaagctcccttctcccctcctgtgtggactctgggcggctgtatgcatggctgccctccttacctatttgggcttccatgccctactttggtcttgaggctgccctggccaaatgtagtggctcagatgcccatcttgttcacctcctttcctcttttctctggtggtttaggacggttgtccaaggaagaaaggcaaaaggagccaaagtgcattttacaaaagaagtctttataggcaccgagatgtgcagagtcctgtgtggaatacctcttgtactgtggcaccagggtactgatcccagggttagctgacctgttccgaactctaagagcacaggcctctcagccagaatatctaggacaataaaggtcactcaggtgttggctgagcttgctgtcccagtgctgtgattggatatcagtactaaggggtggaggccagagggctaacaattttgaggccagcctgggatagttaagagacattgtctcaactgaattaagcaaaaccaccacaaaggaaggaacaaagttgtatttgaggggccagagtaaggaacccccccaccttgactgctccattaataaagggaagggtcttattttgaagagtctagagcagagagagaagaaagccgactggacatggccagggctggggaaacgcgagagaagagaggagatggggcaagagctggaagctggagctcaggagagagcaggaggcagagcctagggcgagcccatagcaagggagggaggggccagtgagcctagctggattgtaaggaggatgagtagctgtgtggagcgaaacctgtgagctggagagagtttagtgtggaggaggtgaggggggtggcgggtgtgtatgtgtgtgtgtgcctgtgtgtataacaggtccttgtgatactgagggagcctggcggccagtgtgggctttgatgtgccgagagccatatgtcccttctgccaggggtcagggaaatgactcctttgtggcacagaaaacctgtttcactagctcctgaggatcactggcttttatctgtcaaaaatcctcctattgtccagcttgagatcagctctggatatttgaactgcctgagacctgacaaaaatgacctcagaaccacaggaggacaggaagagatggtgtcccacctgtcccgcggaggcttgctttcctcatgcagtcgctcacagggtagtttgtgcacaaggatcgagcaaaaagatgttttttttttaaaacaaggaacccagtgttcagattctagtgtaatcttatttggctgtggtggaagtgactaatgtattgaagaagatagaattatctaattgtgtgtatggatcatgcagtcattatggtgactgtacatttctgcattttgagttgagtgtccttttatggacacgtttattctgcttttgaagtctgctatctcttgtttataagcctacacataaggctatcttttattactgttttgataaatagaaaactataaaatagtaatcagagtttgttgtataattaaataattaaaggtcctctgtggttggtacctgacacaccgaaacacattttttttttttttaaataaaagtacctaagccctgtggattttaattattaggaggaaagacaaacttcaagccttcattgaaaatgggacgcctctgcctggaaagaaagactactaaatgagacagcagacggagcccttagaggacgctattgaaacatgtcactagaaatggtttaagtggagagttctggtcctttcaaaacactgcctgtcgcttgaggattgggtcaccttgaaatgtgttcatctttgaattaaaggcatgaaaaggcactttgaaaaattccagtcgactttggtgtgtgtcgcgagcatctgtgggtgtacctctcctctgccgcctcgctgaagcagtcggttccctggaaaccaaagtggtcgcaagaggaggataaatgtttaatctctgcgccaacaaccgtacatagtttttaaaatgcggagccactcacctcccaactccttgctctctttgtatactcgggctttcctcctccaaagaaatgccgggcagagagtagctgctggtaattgctctgtaaaaggactccgagtggctggtgccagggttgtcttagacactagttaatgatgccaggtttgctctgtaaaggaaggaggaccactgaaattatctgatcagaatcctgactccggtgagcgttttggttgaacacctccgggtcacagtgtcagggtgtgtttgtgtgtgtgtgtgtgtgtgtgtgtgtgtgtgtgtgtgtgtgtgtgtgtgtgtatgtgtgtgtgtgggggggtgtgtagttcgttcaggtgtcacagccgagtcaagaagtggcccagtgactaacagcactggccacccgtgcctcaaagcttggctttaatcctggaatctatattaaaaatcccacagagctgggcgtggtggcgcacacctctaatcccagcacttgggaggcagaggcaggcggatttctgagttcgaggccactctggtctacaaagtgagttccaggacagccagggctacacagagaaaccctgtctcagaaaaaaacaaaagaacaaatggacctttcctctgtaatttaatgagtgtagaagagagttgcaaatctgtgtctctattgtgctgccttctttctgtatgggaactgtgtatggttcccagatacaggaaggataaaggtggctttgaccttgaacagggactcctgtgccctggctcgtcctttcctgatctgtaagacaagtctcagatgtgctaccactgaggcacatgttgataacgcaggaagttatgcttgtgtggacgtgtggggcatctttgtgcctctcgctgtttttgaaattctaaagctactctaaaaattatgttcgaaacaaaagaaatgggtgtacagtctctcagactccgagggttcttctggttctgtgatccttcagtggtcgttcatgcagctatgcaggctgatattcttgggtttgccctttcttcctcttgtcctgctggtggcaagtctctctggcttttctttccagaccggtcactttgcacctcttgccctctgactgagactctgtactaccctgcccttccctctagatgtctccaatctcagtgttgggtgtctccctctgttgctcttcatctcaccatttcagctagactagcggccaacgagatccctggccaatgaggccagggagcctcctgccttcgccttgggtagaattccacagcgctaggatgatgtgtgcatcacagcactctggtcttttaggtggaagctgagagtctggagtcagcgcctggagcttgcaaagccagcgcttcactgatcaatgtggagccgtccaagcacagagcctgtattttgtattcatccctctaccagacagggccctggttatcctcttaatgtttgcttccattagagatgtgctgagggctccctcccctcttcctgctattccctggcatgtgatacatggtatcactgtgttgtgagggcttcaaggctctgcatctcaagaacagcagtacaaatgcttacctgctgagctgtctctccagcccactccagtgattacgtatataaccaaacggttataacttgggctttcggaatctagtggttcccttgtacccctggcagatactatgtgaccttgaacatgtaactgagtgtctgggcttcggtgccctcaatctgtaattccaccctggaagactgacttaggttactatcaacttgatgagtgatcactgccagtcataaattctggctgcttttctatttcctctgaaatatcaactctcgtgatctccactcctccctgaaggcacccttggtctcttccagtcccctgatactctactctccggtgctgaagttgtgtgcgtggtaatgaagtttaccatcccagagacgggctctgttcgctaggtctctgtatcactaatactgcttacaataccgtcatgacccaactttctgtgtgtgcccagggacccatgcatcccagatggaccttgtactggctggttttgggtgtcaacttgacacaggctggagttatcacagagaaaggagcttcagttgtggaaatgcctccatgagatccagctgtggggcattttctcaattagtgatcaagggggaaaggccccttgtgggtgggaccatctctgggctggtagtcttgggttctataagagagcaggctgagcaagccaggggaagcaagccagtaaggaacatccctccatggcctctgcatcagctcctgcttcctgacctgcttgagttccagtcctacatcctttggtgattgatcaacagcagtatggaaatgtaagccgaataaaccctttcctctccaacttgcttcttggttatgttgtttgtgcaggaatagaaaccctgactaagacagacctcaagctctgtacgtagctgcaaatgacctagaagttcagaccatccttcttgcctcctgagtgctaggatttacatgttcagcatcacatatgtggttcatatggcgctgatgtcaaacccgtgcttcctgcgtgctaggaaggcacttcaccagccgagtgacgtcccctatctttcaccatggctagtgtacctctggctggctagtatacctggatttttctctacttctatgagtcactgggacccaccccggctcctcccacctgctctccatgtcacaggggctctggatactcaggctgtcatggtctctgggttgattttgagacttgctgtcacagttcggaatgcctagggacctcatcgactctgctagtagaaccgtcactgatcttggaggtcaaacttaaaatcctcactttgatgaacttttctcccgccttcctctcatgctgaggtggaatccaggacttcctgtatgcgaagcaagcaccctatctgacctatctatgtccgtagccctcgtatagagattcaaaccagaaaacagaaaattgctgtaaaatccaaccaattttatatttaggtcttggataatgtgtgtgtgtgtgtgtgtgtgtgtgtgtgtggtggcattctgtggccacacaaatgggtcaccctgtttgaatctctagccaataagaactttaatgtcaggtgatgtcaaggatggccctcaggagtactgtggagttttacttctggatgtgacagcctcttgttatcatggactcttccctccagtaaaggtgtgggaaggtaacagagtgttcagttctcacaaaactgtgaaagcctgaccctctaaagaaagccttaaacggcagcaaaagtggcactgtagtggtacaggttaacatagtcaacggaagggaacatgtggaggaggggaccccgccggctgtctgtggaacatgccgttcttgttcttcctctccactcttctctgtacccctaatcttaaaggctcctcacccaccccggccccccctgcttctctttctgtttctctggctgctaaaccctgccctgttcactggagcaggtttctctgagtgaaacaaaactcagctggtcatgtggttcccacccaccttgagggtcaccaggtcagtggggctggcagcagggagccagcatcctttcagttactgtcacaataaggcagggaacttctttggaggggactgtgctctaaggtttttgatgattgtcacagagccagggaaaccagcccaccttgtcacaaagtacttcctcctaaagagagatcaggtactttgggaaacagggttttgaatcagtgcccagcaggtggtgatttccactctaattcagcccaggggcacacactcacaggcagcctggactgtcactttgcagtaaggcagcaggggctggcttgtttgttttgggaaatgatatccattcaagccctgtctgcttgtagttgggatgttagaacttgttggctgcctgctgttggaggggtatgtctacagttctagctccttctacctatgagtgtgctgtgtatgcgtgtgcatatatatgtgtgtttgcatgcatatgtgtatgtgtgtacatgcatatatatgcacgtgtgcatgcatgtgtttgtctgtgtgtatatatgtatgtacatgcatgtatatgtgcatgcatatatgtatgtgtgtgtgcatgcatgtgtatggtctctatatatgcacgtgtgcatgcatatatatgcatgtgtgcatgtatgtgtgtgtctgcgtgtatatgtatatgtgcatgcatgtatgtgtatgtgcatatatgtgtgcatgtctgtgtgtacatatatgggtgtgcatgcatatatgtatgtgtgtgcgtatgtgtatgtgtgcatgcatgtatgtcaatgagtttgaatgcatatatgtgtttctatgtgtgcatatatgtatgtataaagtggttattaatattctgtgtgtattgattgaagctggaaactgctatggcggcagttattccttgactagctagttcaccaaattatcacacagagaccttttaatatttcaaagcgtaggccttagctgggcagactctcaactagcccacttaacccaaccacctagtcccatccagccatgcggctagctataccttctaggcccatagtcatgtctgtctcctttgatgtctactggcgaaagggcctttgtctttcttctcagagttcctttctccttcgcaggaagtcctgccttctctctctactgctttagccttttattgacctattaacttggggagcaaggtttgtaaaacaaaagctggtatacatgaggactcactcttctagatctaggggtgcagaatttagcatctgaataaatagcagcacctgaccaacccaaacctttccctcattttgtctgaataaaaaaggcctttctcttacaataagaagcaacataaagtaggaacataatgaaacatttatgaaaagtattaggtaagagttacatccataaattctagtctgtctgtatttggtaactttggataaagaattatatcatctaccctatcttggtgaatttagtgttttgtatttaaatcatttcctgtcataacttgcattgctcacctaaaaacattttcttaaatcttaaacaacttaagcttagttgtgagactataactatctagtctttaaccacatcagagacctgagaaggaataagtattacctgagtatgcaggaagtgcagacaagcaacttccaaaaatgatagaaatggcagagatagctgacttcctggacagtcaggatattctctataatatgttaatattctctataacattggagcatctgtcttctagtgttctgccccagtatatctgatagacatatttgtgaagcagaaattatgaaggactttcttacccaattttggcatagcttggcagttgattttgcctatgttcaagttttgtccattctgtcagcggatgaagttggggcattttctttgcctggtggctagcttgatacaaatgaagctatctccaaatggggacctttgatacacatctctttttacaagttgaatggggtgctccctggagctgtcatttctcaatgtaaaaaacccttaaattaataataaaaaaatccttaaatgccacattttgtgagtctctggagattttgaagaccacatatctatttatagcatatctgaacaagcaagagttgcttgttttaagctatttattatctgttcaacctaggaggtatatttctgtgatgatatagactagtatctgacatgtccgtaagtttgactgactattaacttgtatttcttaaataccctatacagattttaatagctttaaaaggcctggaactaaaaattgcattttcaaatgagttgcaaaggtccaatacctaatacaagagttgaaaataggtatgcataataagttgtaacaaaaataaccttaaaatttgtatcaataaacaaacatgtgttaatatacaataatccatatcagtgtaaacaaaaataaccttattttgagaataacaatagttctaaattgaagagtagattcaataatctaccccttttcctattatccctgtaatattcctatctttcctcctttttcttctcaagcttctttccttttctatatgcatgtgaatgcatatatgtgtgtatgtgaatgcatatatgtgtgtatgtgtttctgtgtgtctctgtgtgtgtacatacatgtttatgtgtatatgtgtgtgtttcagcgccaatcaaggtatgcaagaagagcatgagactagtaagttggtgtctatggaacatttcattattattggtttctttttttttttggtttttgtttttcgaggcaaggtttctctgtgtatcattggttgacctggaacttgctctgtagaccaggctgactttaaactcatagggatccacctgcctctgcttcccaagggctgggattaaaggcgtgcgccaccactgcccagctgttgattatttcttgtaaatcatatggttgtggaagacgtagacatgccatgtgtaatggctgtatagtctgtcctttgtctttcagtttggtttgaaagggtaattttgtaccccagtttaagaacttgtttgtgtatttgtagactgctctacttttttatgaataaaattgttggggattggttctaatgctttgaattaatctagaatattcatgtccaaacactaaaggtccttgtccccaattggtttttgattgatcagtaaagagccaactgccaatgactggcctgagagagagagaggggcggaacttttagattgcctgacttaggaactggaagagaggaagggaaaatctccaggtttcagaggaagacggatcagatttagagcggcagaatgaaaatcatccaaaatgtcggtgagaaggaatgcgacccccggcagggctgtccagaagcatcttgggcagcatagactagggggctgcccagaaggaacaagacaaagatagatcatggatttagacggtgtttagttaggagtacccgagggaaatctatgatagccaggcagaggattagaactacctagcctttgagctaagacatttcagaaataagctaatgtgtgcgtctttcacttgtggatctaaagagttcctgggcaggtgactggaagcatgtgacccgtcgggagcacaaagtggtgtagccaaagatggcattgaactcatgatcctccttcctctgcctccttcagtggcatagccaaaattaccgctacataaaatgtatattttgtgtgttaactcagttaattaagtgtagccccagcctctgttttgaaaggaaagtgtgtgtgtgtgtgtgtgtgcataagcatgagcatatgcttatatgtgtgtctctgtgtgtgcatatgcttgtgtgtatgtatgtctatgcgtgtatatgtgtgtgtttgcatactcttgaggaaatgtgacttgtagtggatattgtggggccctgccctcttttaagatcctctccatctcagggtttttttcttgttcatctactgtgtgccttttacattgctatggctgagacaccttggaagaaaccacacaaggcaagaaagacattttggcccattgttaaagttcgccccatagaggagaagatgtgacagtgttcctttgtggccccatgcttgtgagttggagcaggaaacaagggtggttgtagcctttgaaggcctgcctccatccactttcttctgccagccaggctctatctccttcaaaattgctttgtaaactggagacagaacactcagaacatatgcttatgggagacattttagattcaaatcccagtgtgagtgtctttgaaaattagtcaattatcaaattacagtatgtttattcagttatattcattgatcccatattgtcaactttaaagataaatcatcagtttagataatatatgtgttctagcttcctttctgtggctgtgataaaacgctgactaaaagcactctgggaagaaaaaggcttatttcagcttacagattgtagctcatcatggagggatatcagggtaggaacttgtactggctgattttgtgtgtcaacttgacacaggctggagttatcacagagaaaggagcttcagttggggaaatgcctccatgagatccaactgtaaggcattttctcaattagtgatcaagcgggaaaggccccttgtgggtgggaccatctctgagctggtggtcttggttctataagaaagcaagctgagcaagtcagggggagcaagccagtaagtaacatccctccatggcctctgcatcagttcctgcttcctgccctgcttgagttccagtcctgacatcctttggtgatcatcagcaatgtggaaagtgtaagctgaataaaccctttccttcccaacttgcttcttggtcatgatgtttgtacagaaatagaaaccctgactaagatagaactcaagcaggaacttctagtagaaaccatagaggaatgctcctggccggttcactcatgcctatgtttagccaggtttcttatatagcccagaatgatctacctagggaatggtgccacccacggtggactgagccatcctacatcaactaacaatccagacactctgccatagacatgcctacaagccagtctggtctgggaaatccattaattgagattcccttctcacgtaactatagtctgggcagtgttaagttgacagttaaagttaagtaggacatgattacttgtaaacagcaatttgggggaaatacctaaacagatatgatttcaagatgcaaatatgtgaatttctattaaaaataatagtgattcccaataggccatttaaaacctctttgttggaaatatcaggtgtcagagataatatgaagtcacaaattttaggatctacaaaatgacatcctcataagatcttattcataatctattatgtaggatactttcatggaggttacactttgaagtggttggtcctgagagaggttatgaattaccctgaattcatggtaaagaataatagggttttcctgaaatgagattttcatggggtactgtgtagtcagaacaggttaatcagtgctgcgtggtggccatacattccatgaagaattggtacagacattatgtgatcattaatttccaccagcatgcttctgagtaatttctagggtttaaaaaaaaagcctaaatagactttattattattgctaaccctattctggagcgtttaaataggagttatgctatttcacagaattaattctatgtaggtctgttacagtatgtaaactagcttgcagaacctgcagcagagtcagcggcttcgtgaatggtacacattggcagacagcattgggaggaggcgttacaatcttaggaagctccatcaagttccattgtgcattcttttatcaagagggaagtgttacagaggttttctctgaagaataatccatcagaccttttcaaaggactgagtgttgaatctttacacaacagggtgccagatccatccatttgaatttctctgtggtctactgattccttctttctttcctttttctttctcttctcttctccttccttccttccttccttccttccttccttccttccttccttccttccttccttccttccttcctccctccctccctccctccctccctccctccttccctccctttcttccttccttttctgagataagagtctctctgtatagccctggccggcctggaactcgctttgttgcattaaactcacagagatctgtctgtccctgcttccctagcaatggagaatccttcctgaccactcaaaggatttaggaccttggggaagttcctgtcagtatttttcctagggcacatttgttgtaagattgcatatttaggctagggttgtgggtaggtggtagagtactagcctggcataccaacctgcagcaccaaggcaaagccacattagcaacaaatcctacatgtttggaaatccaaactggcttaggaattctgtttctaactatttatctggtccctggaaaattagcaatatttaaattggtcacttatcttgatgaaggttggacttaaaagttattatctgctaaaaatgcgttaaattctttagactccagcttgtcttaacagcaagttttgaagtagccaccttctttttcaacacattaagtctttctgtagtcagtgttagccctttgctttctgaggtacatgcttgtaaaatgtgcaaattacagataatcaatcttcctgagaaatggaaatttacaattacatttttcattaaatatactttttgaggttgctggtaggggtgcgtgtgtgtactcgatattggaaagcctggcctgaggtaactgattgcagatttacagatggatggatggtaacagcatggcctttagtctgcaaggagtcattgtggtcctccttcagccttcgagcttacacttcccgcagctggtcctgcttgacactcactgctcagagggggtgcacacctctgtctcttgtatgattgggctgaggccaggacaggcggtcagtgcttctcctgttgaggcagtgatggtaccctgggcagctgctgtgacatcttgtttggacagctggtaaatgctgctattgttctagtttattatttatttacagacaaggtctcacatacctcaggaccagagaaaggccttaaagtcttgaccctccttgtctgcctgcacactccaagtgctgggatgccaggcttgtgccactatgactggttttttgggttactcagatggaacccaggggcactggtgttgactggctcctgtctgctgtcctagattgaccttccagtctctgctcagctgtgagccattaacacactgatctttctgttccagtcagctaggtaagttttcattatatattttcaagtgaaaggtctagtaaaagccatggaagcaattgggggaatgctggtcgaaagcattgatcttccccaggtaagttgtctcatattgtgctttccagtcttcctcatgtctgtctgcttcaccgctctcctgtgtttctttagggtggcgcccccccccccccccccgtgtgatgccttgttaggatgtgtttctcacatctcttgtctggacgcgctaaatctgtggttcccaaccttcctaaggctgcgaccctttaatgcagttcctcgtgctgtggtgatccccagccacaagattactttcattgccactatctaactgtaattttgcaactgttatgaaccttgtaagtaactgttatgagtcttgtaaaaactgttaggatattgtaaatatgtgttttctgatggtcttgggtgaccctcaggttgagaactgctgtgctaaatggcgaaacggtgctgttcacaggcactctagtgtaaccccgactctgctaaggagctgtggttctatctgtaaccaacgctcctgcagactctggggaggtcactgaaagagcagtcccaaggatcctgagaacaactggacctgaaatggccgaccccatggaaactatatggaaaatgccagaataggacagcagggtttttcagtgcccagaacaccgttctgttaaccactgatgattggacaggtggagcagcaatagctgggggtggccaggaggatgaggtctcagggacgagaggaggatgaggaagggaggaggaacatgtcaagctcaaagatgccgccaggctggggttaccttgtgctatgaccccgggctaacttctactgtgacgatattctgaaagtgctataacccatctaagtatggttgtgaaacacaccagagatgccagcttcatgggagaggacagacaagattgccacagaggcagagctgggagatcaagtcagcctttatcttggcactaaccatctaagtttgattgtttgaaggatatacaatacagatttattcctcaccagatttggattgatatctgtaggtgaaagtgtgctctatagaaatttgaggttaggtgccaacagctgcaggcctgtatcccctgaaaggtccctctgggctgtggcggtttgtgctgcctggttgtggtggggttgggttcttaccatctgatccttagggccagattaacagcaggggcagcagatctgcctagatgcccttgaacccctgcctccaagtctgataggtgggacgctctcggcggaagactcctgatgggtctcacctgccctcagctaaggatggggcttgcagggcagttactgatctctgtattttggggatagcaactaggcaaggtgacctcttctcatttactgtgcaacttgaatctgacattagcagtagcatcctggtgtcttagtttctagccaactttttccaaggtgaaggtcaacggattagataatgatcatgagatactttaccagtttcaatggccaatagcaacactagcttgtgagaatagaaacggtacgcgcatttattggtgagctgtttctgagttgaccacctgcacagctgggagggtgtggccggttcctgggagggtgcaaattggatttgaaaacaaacaataccaaaatagcagacagctgggtgagtcctactaggaagggaacttgggagcatgagctagccttaaaatgtgcaagcgtgtgtcagcaagcaacaaacttgagacagcaccagaagcaggtttagggggaactgttagaattagaagaatatgggaaatttaatatttcatttattccactttgggagggtgctgtgtcaaacaaagcatcatgattcagttttgcctcttaggaacaaaggctaaatggacaggtttctcatcctgtctggttgttatttcacatcgtgtgggttagggattgtgtgagggaccccagacaaacaggataaaagtgccagtgaggctagaccctccctgtgtttgttgagactggaaccagaagaagagaagtaagagacatgcacttgagaacaaattaataaccgaccaaggggcctgaacgtcaccagcgagataatctgaggaacacggtggcgttttcttcgccggagcgtgagctgaggagcagtgctgccttccaattagtttcgtgtctgttctccccaaagacgtgtgaacttgaaacccctcttggcctccgaagcagaagattctatggtcctgatgagagtgtgtgtattagactcgattctcctagcaaggagacgctaaagggtacttgaatgaaatattaaaagttatgaaggacataacaaaggccaatcagtccgtccttttccccagaccctataatacgagaacaggggttatttgacgaaattaaagagtagcaaatgaagtgctaataaaacgagatagtcacttatataattcattgccatgggaggtcacagaggcaaattctgtggctggattaaatatggggctgggtaattttatggccattaatggtatttttagcagccaaagctggtatggggagaggtaatttctgttatattctccagtagatgtttcacagggatctgtagcaaatagcaccatgcgtgtgagcgcagcctcatgggttccaacttcagctgcagtgcatcggagggcactttataaggagactgtgcccaggtatccgtctgggtgcccatcatttttctcttctgcagatccaaagtcatttgtgacccggggaggataggagaagaaggcttctggacttggagaagtcctccttttacttgaatgtcatccagggtcctgtactttgcttgagactttaaaaagaatgtgcaacttgtaaaccttagaaaggattcccagagaaagggaccacccgtcctctgccctcccctctagtcctctctccttccctttcctttcttttcctttttggcacaggtctcacggagcccaggctagccttgaatcttctgttttgtctgaggatgaccttatacacttctgttctccaaggtctagaattacaagtgtatgtaccgtggctagtttatgtaggctttctgcctgctagtcaaggccttgggccaactgagctctgttctcggttcctgaaatgagtctttgtgggtgggggttcgttgtttatagaaggtaagggaggaccttctaggtagaaggaagaaacaggacacagaaccagagacagcataaaacaccaactcgggagactgctggttgtttcgggacactggagcccagtgtttgagggaggggaacgggaggaacggctctctagaggagagcagagggttggttggtggactcttgaggtttttttgagagctcccaccaaccgtaggtctgaggagtggagaggagtgaggatcttaagggaagagccctggggtggcttcagcttctggccatgagccttaggatgctatacaactcttggctccagtgcttcaatcacttctgctgttcctgaaacagtctttaccacgcactcagtcacctgttgtcacctgtagtggtggtcagttggccaggttttgtttttttaattttaattttttattttaattttttaaacctcccctacatttgggtggagctaggttcttctaggtcttaaaagagttgtgtgcatcctcgtctctatttaatcccgctgtccgggactctgccttgaatccactctctctttggtagggataaggggcaagaggctgcctgacccaggcatctgttttctctcgagttggcttcgcgaagaagcaagacaaagtgatattttaaggagcagaacagatggatggaaatgttgaaaatctgctttatgaaatgatttcagctgacaaaataatttaatcagaaatgaaaaacacaccatctaaacgtggtccctactttagcgatattgaatgatagtgctcctatagctcgttcttacccagattttgagtctctacactgttagcattgatacttgtaggaatccacaaatttggaaatggggggggagcagttttgatgaagacctattaattgtcttcgtggtcccagatctcatctttgtgatgagcgaattctttaggattgtgttagtaatgagtgtgactctcatcaggtgtcttagtgtaaaaggtcttagtgtaaaagggttgatgaagaacagttgtgtgcgtgtctgtgagggcatctccagagggaggtagatcataaaatctctgaccgaatgaatgaatgaatgaatgagtgaactcattcattcccttcatggactcataattcatatgatggaattaatgacaggtggtaaacggtacaggtgggtctccctgaaggaagtaggtcaccggcagcattgcatcccgccatgctcccccactttttctcttcctttctttgactgtggggtgtgtgtgtgtccacatagctatgactagaagtcagaggacatagctccagaacccaccctcctctcctaccatgtgtgtaccaggcattgagctttggttgtcagggttggtagcaggcctatccttaccctccgaaccgtcataatagcttctgtcccttttctgggttatactttctctgcttcctcgttgaccacaaggtgaacacttttttttgttgttgttgttacaagatccccctgaagccctgttatttccaaatacacagagacacgtgaccatgtgccagtgtaaatcctccttcacttaggtcctttctaataagtagttagtcagagacagttcgtgtggcgattgtcttttaagactctttttaaaaaccatgaggttcctggggagggacagtgatgtagagacaaggtcatctacacaggtcaccagatgtacatctagcattcctggaggccccgtgggtggagctgatagtcatgggcaccagaccctggactcccgagggggagaccatgactcacactgaactctgtacaagaagcagttctccctctactgagggatcctatccacgttctgtggtagagacgcatccaagtgctgtgtcttccggagagctagctgaccttccacgggggtccactggctgtgcatagcaaggctcaaacaaaattgacaacacaggttgggtcacactgaagcagtagtgccagagatatatctcttgcagctttgggtgggatttttttttccttccctggttttgaatgcctgctacactgttatttgtagtacattttgaaaaattttcttttgatgggctgcatcctgtcagcatctagcagatattaatcttgtcggtaagtgggtcgtgatcaaagatgcctttaagtattcactaattcacttaagaatttattaatcatttgctctcctggactagactcacaaataagtcttctctgtcagaggggagacgtgtgtgccagggagggcacacccactgctgtgcttgtgtgtgtaattaatcaatacagcttcttgtagtttcagacgcatttgatgttgcatgaagtatactttgtgatgaccaggctttctacaaggttgtgtatttgttattgtccagattatcattttgtgtatgtgtatgagcaggctcatgcatgtcacagtgtgtgcgcaggccaaagggcaacacttgtaatggtttctctcttcccaccatttgattggctctagggattgaagtcaggtttatatcaggcacacactgcagacgctttactgactgagccatcctgccgctcccaagcccaggtgttttaaaagaggactgataatgaacgaagctatgcccttgcgctagaaatgacagtggagccctggaaacttacacgtgccgctctttcctttgtagATCTTAGCTGGATCTCCAAAGTTCAAGTGAATCACGCGGCTGTGCTGAGGCGGGCCCAGCAGATCCAGGCTCGCAGAAGCGTGAAGAAGGAATGGCAGgtacgggctctcatgagcattctgtcccgaccctcccatgcacgccccttccctcgaggccacagtattgaattttgctcaagatgcatctagacttaagtgattgcagctgtccatagcttattttaataattcatatatgatgatgatgggttggagaaagataacgcatttacccaaacaagttaagaatcttatcattcttgagtggccaaaccgcaaatgaatttgaggcatctttattcatgagcgaattaaatcgcacgtttccgcaacacatttattcttcttcttagtctgctttctttggctgtcttctattttaattttcaagccgtaaacacctacacctggtgtgtccactgttgaggcccgaggtaggagagtttatctatttcttttcatagatcacttttcaaaattccaaaactgatgtttggtggcgttcttccagtcagcacattccttagtgcactgcagtcacagatgtgctgtgcaggtctaaaaggacttcagagttcatttcacaagagagaaagaacgtggtgacagaggtctctaaagtgacatgtcccatctgcccatcctggttgaaaagataaaaggaaaatttttttagagtgagttagagactatgagggttggactaaaaaacaagggacttaggagatttcagaaaatactgcatcaccttgggtcctggaaaagaaggtaaactcacaaatgttgtgtcttatgttccacacttgtggctggctctttacagatgagctggaaacgtgagaaactgcaggagcgagtggaggcttcagttggagtttctgataaaaatagaccaagtctgctcttttgttctattctggctaatgttcatcttgattgccattcctttaaaaataatttaaaattgaaattgtttctgtgtgtccacatgtgtgggcatgcatgtgtatgtatgtgtgtgcgcgtgttgtgtgccatgtgcaccctggaccacacatggaagtagaggagaactggtaggagttggttctccccttttatcgtgtgtcctctggggctagaactcaggtcttcaggtttggcagcaagctcctttccctgctgagccatcttgctggcctccgttggtcaattttgagctccttttatacttgtatcagaaagcgccctaccgtagcattgccactggctgtgaaccctcccatttgtctcttgtttctctcctctctaactggttcaaggtgaattttctttttgatttcccttgcttctccttctcttctagGCTGCGTGGCTCCTGAAAGCTGTCACGTTTATAGATCTTACCACGCTTTCTGGCGATGACACGTTTTCCAACGTTCAACGACTCTGTTATAAAGCCAAATATCCAATCCGGGCAGACCTCTTAAAAGCTTTAAATATGGATGACAAAGgtgaggctgtgcacagtgcacctgggcttacctgctcgcagctccccctggagctcgggggctgatggtcacctgccgctgtgctggtacacctctgcttctgtgtgtgcagacaggccaaagctaaagagccgccaagccctgtttccagatcaggttctgcacctatgaattgaagttgttagtggagtgtttcctcagttcttcagtttgtgatcgtttctgtctagtggctctgaattacaggctcggattccctagccgtgagggaaaaggctggtcttgtcacttaatgagcacatcacatattaagtcaaagaaatgcatttgcaaataaaatgcaaatgggaagtactgtgtattacattagaatttaaaacaaatcaaaacaaacaaagaaacaaagaaacaaaaataactcctatcactctcttagtgtacacgagagaaactgttgaaaagctgccttgagttttgagctttcaaacttgaaaggtggaggagacaggctagtggtggtgggccatcaagtagggtggcaggggtggtggtagtgtctgttttctaagtgagaaaaccaagacctggggccccaggaggtattgccagggccacaggtgtagtcacttgccggaccagttttgggaggcagatatcctctgcatagatatgtgcctcctggctctgcagtgccagctgctgtgcctgcagggaaaggctctgagctagcccagtgcagttatcacagatagtccttgggctctcagtcgacctaagcaactccatagcttttgaaaagcattattacatttctttccagttgacactagaacattgccttattagagccagagctgtaactcggtgttgagtgctcaaggcctcggtttccatcctcagggctctacaacaaaacacaaacacctgtcttttccccttgactgcagccatgtggggcaagcatttgtccctctcatttgctctctgccagtgttgtcccagaaatgctaactgaaggtgtggcgtgcgagccgagctccacgtaaactaggctgctgtgcttcctacatagGCATCACCACAGCTGCAGTCTGCGTTTATCCCGCCCGGGTGTGCGACGCTGTGAAGGCGCTGAAGGCTGCGGGCTGCAGCATCCCCGTGGCCTCAGgtaagacttttactcgtgatttttcaacatagctcaagttttttgttttttgtttctttttagctcagttggcatggattatcacccataaatttatactgtgattgcattaatttcagaggcttagttgtgttgattcgtgatttttaatgtgtgctaaatttatgtagtaaatttatatagatattaaagtaagcatgatgtcacacatgtagagccccatctcttcaggagctcaggggaggacctttgagttttaggccagtctgggccatgtagtaagatctcaaaatcaaagagacaaacaccaccaactcgaaaccttgacacattaagtcctgaaagtatagaaccatgtcttggtttttatgatggccatcagatttatagtcatggagtcggttgtctcatgcacacacaagtctctgcattctgtcgcatgtgtgtggcttatgatactgagcagagaatgcttccctcagccaaggctggggctgcacagtaaggatcatcccagcagaggtgatgggtgcactgggcattgagaagggaggggaagctgacatctgctaaggcagggaatgatagtgacatggaagctagcatagggaaaggcacagaagcagagcagggaacagatagtccggttgtggacaggcagcctttcgagtggaggctgggcaggatgctaatggctggtggcctgggctctcttctgatgacagtgttagttctggacggttttaaacagagcaagacacattcagcctcaaggtggtgacttagctgatgtcaaaaaaacaaaaacaaacctaggaagtacagagcaagcgagggtgaaaaccagggccctaaaacccagaagggccactagtgagataaagatgcctattgccaaggctggctacctgagttggatctctgaagcctacacagtggaaggagacagccaactcctcctagttgtcttctgacctcatgtgtgacacacacacacacacacacacacacacacacgcacattaaatgaataaaagaaaaataaacagatggttaaaaaagcctcctaaaacatgtgtctgtggatggacagatgaacggatggacggatggatccatggagacagatagtattattagattcgagtttttaaaaggctacaaggatatcctggtgctttcagtaaacagtctgagccaggtgtggtgggacatgcatgcagttctagcactttagaggctgaggggaggactgctgctagtttaaggccagcctgggttacatggaaaaaccatgtcttgaaaagaaaaggaaagggaagaaaagaaaagaaaagaaaagaaaagaaaagagaagaaagggaaaatgcagtttataaacatcagcttcttattgcattatggaaagatgatgtactatatatattttttttaagatttatttttttatgcatatacgtttgtgctttcatgggttctgcatcaagtcctgtgaatgtgcacaaacgccagaagaaagcattagatcttctgtgtgggtgctagcagccgaagttgggtccttcatgagagcagccagtgcttttaacccttgacccgtctctccatgtgcatgtctgtatatagcctctccgagagggctcccaacatatttgaagctgtgcctccatagaccatagtgttttcaccatctcagggcgttcagcccattacttacataacaggaagatgtgtttggcctgtggtagcagacctgataactgaaggaaagggcaacagaccctgtgtagaatcagaggtgggtgaatgaaaaagaaactcagctgatatttagttagttgatagttactcagcgtcccatgcaaacatctctgcagcaacttcacctcaggtcttccagagagacatgtatcatgtccctgaaaatgtatgtacactcatcccactactccaactttgtcctgtgtggcgtgagtcacgtttaggtaccgttcatgcctcatttctcaaagccgcacttacaaactgaccaattgaggtttgtcccttttttcccctccctcattttctccctctgttttctttctttgaaatctctcccagTGGCCACTGGCTTTCCAGCTGGACAGACTCATTTAAAGACTCGATTGGAAGAGATCAGACTGGCCGTGGAGGATGGAGCTACTGAAATTGACGTGGTCATTAACAGGACCTTGGTGCTGACGGGCCAGTGGGAAGgtaggtgcaggtccttgctcccagggagccccagcccttcctggtggatcatggggagatctgaacggaacacagcagggcttaggaatcaagttccaggccacaagtcaatggtcagaggaacatggctaaaagtgtccctctcgatttccttataagtctaagcccttctctgtctgtaggaacaggttacgactctctgtgtagttaggggcacagtcatcccgtgcagtaaatccagtttaaaaattattaatttgcttctcttttggaagaattcctacagttttgtactgtttcgttattcagtaaataggtcgctccaggcaaggcctctaagcaaggtttactctgggacgctggggaggttatcgtttttcacattaatatttgtggacggtgaggatgtgtgctagtattaagcttattaaatgccccttttctaccttaaatgtgattacatagtcatctgtagagttagtgtctcaccattatcctaagctgggataagatagtgtctaccctagtagcaggatgctgttatacagtgaggtatgaaacaatcaaatgaactttatctgttcctatatacatatatcttacatcctaaagatgaatctgttcctatacatacacatatcttacatcctaaagatgaggatattaataactaaaatacatacaatgctctctgaaaaagttaccatggcaagtaatttaacattttagatgaaactaaattaatgctaagataatatattgtttcttgatagatgtacataccaagtaaaacatatttttaagtatgggggggttcagtagatcacttaattcatttgtttactggtgtgtatgtggagggtgggactcacacctgccagggctcggctgtggagatcagaggacaacttttgggagttggcctccttcctctatgtgagtcctgtggatcagactcaggtgaccaggtttggctgctggcattcttaaccctcgagtcatcttcctggcctctgtgtcactgtcagctgagacatagccatctgataacttcggtgactcaataactgtgaacataacagcatagccagcatgcgatttcaccacagctgccctgtaaagcctatgaacagtttatttctggaaccttccatttagtactttcagaccttaagttgattcctgttaactgagactgcagatattgaaactaggcaccagagaggagatttgatagtatatatctgtaaactttttttctgccaaacctattccactgtttggcccctattaactaatttttgtttacttatgatgtaacaaaaattcagtccccagtctagccacagggcattcagagggaagtagagttatgtgggagacctggaccaattccatctcccagttctgtagtacgtgtgtctaccaccgcggcaggaacacaccattgtctaaggtggctttcaaagatccagccttcaccatcctccccaggggaaggaaagaaaggtcccatctgaaaacctctgcatcttgttgattgcatcctgctttcttgaactaagtcatttacatggcttccatcactggctgtgagtgaggctacatgctttccagcttggagagttagcaccatttcatgtctctcccatttcttccccctttcctatgtatactaccgttcttgacagttccaaatatctctttttccttgtgcccatttgtattgctgcttgtgtgtgctttgggcgtccttaatccttcttgaaagtcatattttatatatgttcttgtttctgtgtattctgcttataagcttttggtcatagattttcagttacgatttcagagttgtggataatgtaaatatgcatattttaaataaatccagatgcacattctttatgtcttttacaagcaggtgaagacacaggcatgcagtttatattataacttgtgttcttgtctctcaagctctgttaattgaaaagtgaaatccaataggagatgggttttgatgtaattggctctccttcacagacttagggatggctgtttctgagataataatttccccaaagtaggcatttccacaaaatataataacacattttgtcctagaccatacttttccattaacttttttctatggtgttaataacctgttgacccaaaccaaatggaaaaggaacatttaatgctagaaatttatttttaaataaaagccagcagtgactgaagcctttccccactgcagtattttgtcttaattttgattctcagcttgattttacattgtgtgtttccgtgccctgtttttatattaggggtttcctgattaagagcctctcattatttctgtgatatgcactggtgggcgtgcccagcaggctgtcccatttcctgccttgggccctcccttctatgagttctgtgaagttgcttcagggattatttcattttctttccactgcagcataacaaacacccagtgaaatccccttaccgtaaagacagggcctggcctggctcacagtccattgtggcagagaaatcacagcaaaatctaaagtcaagatttagggggagagactgcagtgcccagctcaccccaaagaacagctactgctccccacatccagtgtggatctctcatcagtcacccaggctcatcagaagttctctcacacgcgtgcccaggtgtttatttctagagcgattctagatcccagccagtggacggtaaagattacctgttaacactttgcaagtcacatcagcggtagagcacgtcccacagcacagaagcatgtggttccatggcgctcgctccagattctgtgaggagactggctatgagctccctggcttagtcttgttgctctgaagagacaccgcgaccacagcaactctcgtaaacaaaagctggcctccagtttctgagatttagtccgtcgtggctgggtgagtggtggcgggcagacagacatggtgtcagagaggtggctgggagttttacatctggaaccacaggcagcaagaagagagctactgtacatggattgaacttttgaaacctcaaagcccacccccagtgacactttctaaagccaccgctgctgatcctttccaatggtggcagcccttcagcatttggatgaatgaatccatggggccattcccattcaaaccaccacagccccactcttaccttcccgttctttctattttttaaaaaatctatattagtgtttttttcctgattgtatttgcatatatcctgcaggcctggtgcccaaggaggccagaag	ATGGCTGCTCACTGCCGGGGCACAGAGCTCGATCTTAGCTGGATCTCCAAAGTTCAAGTGAATCACGCGGCTGTGCTGAGGCGGGCCCAGCAGATCCAGGCTCGCAGAAGCGTGAAGAAGGAATGGCAGGCTGCGTGGCTCCTGAAAGCTGTCACGTTTATAGATCTTACCACGCTTTCTGGCGATGACACGTTTTCCAACGTTCAACGACTCTGTTATAAAGCCAAATATCCAATCCGGGCAGACCTCTTAAAAGCTTTAAATATGGATGACAAAGGCATCACCACAGCTGCAGTCTGCGTTTATCCCGCCCGGGTGTGCGACGCTGTGAAGGCGCTGAAGGCTGCGGGCTGCAGCATCCCCGTGGCCTCAGTGGCCACTGGCTTTCCAGCTGGACAGACTCATTTAAAGACTCGATTGGAAGAGATCAGACTGGCCGTGGAGGATGGAGCTACTGAAATTGACGTGGTCATTAACAGGACCTTGGTGCTGACGGGCCAGTGGGAAGCTCTCTACGATGAGGTCACTCAGTTTCGAAAGGCCTGTGGCGAGGCCCATCTCAAAACCATCCTAGCTACGGGCGAACTGGGCTCTCTCACCAACGTCTACAAAGCCAGCCTGGTAGCGATGATGGCAGGATCAGATTTTATTAAGACCTCTACTGGAAAGGAAACAGTAAACGCCACCTTCCCAGTCGCCATCGTGATGCTGCGGGCCATTAGAGATTTCTTCTGGAAAACTGGAAACAAGGTGGGCTTCAAGCCTGCCGGAGGCATCCGCACTGCAAAGGAGTCCCTGGCGTGGCTCTCCCTGGTCAAGGAGGAACTAGGAGATGAGTGGCTGACGCCTGACCTCTTCCGGATAGGGGCCAGTTCTCTGCTCTCAGACATCGAGAGACAGATTTACCATCACGTGACTGGACGCTACGCGGCTTATCATGATCTTCCGATGTCT	Pass
12909	Q91YQ7	RMD5B_MOUSE	10090	MEQCACVERELDKVLHKFLTYGQHCEQSLEELLHSVGQLRAELASAALQGTPLSATLSLVMSQCCRKIRDTVQKLASDHKDIHSSVSRVGKAIDRNFDSEICGVVSDAVWDSREKQQQILQMAIVEHLYQQGMLSVAEELCQESTLNVDLDFKQPFLELNRILEALHEQDLGPALEWAVSHRQRLLELNSSLEFKLHRLHFIRLLAGGPEKQLEALSYARHFQPFARLHQREIQVMMGSLVYLRLGLEKSPYCHLLDNSHWAEICETFTRDACSLLGLSVESPLSVSFASGCVALPVLMNIKAVIEQRQCTGVWSHKDELPIEIELGMKCWYHSVFACPILRQQTSDSNPPIKLICGHVISRDALNKLINGGKLKCPYCPMEQNPADGKRIIF	11	51520441	51514913	TRUE	CM001004.3	GRCm39	ENSMUSG00000001054	ENSMUST00000001081	ENSMUSP00000001081	ENSMUSE00000293987,ENSMUSE00000293981,ENSMUSE00000293974,ENSMUSE00000103676,ENSMUSE00000293963,ENSMUSE00000103686,ENSMUSE00001309367,ENSMUSE00001216883,ENSMUSE00000369606	1,47,96,143,176,232,287,322,373	47,95,142,176,232,287,321,373,393	51520441,51518852,51518589,51517926,51517729,51516661,51515404,51515210,51514973	51520303,51518707,51518449,51517826,51517563,51516496,51515302,51515056,51514913	gagaggtggctcagcaggtagagcactggctgcacttagaaggtccaggattgattttccaatccacaaggtggctcataactacctgtaaagggattgagtaccctcttctggcttccgcagacattgtacatacacggtacacatatgtacatgaagcaaaacacccacacatataaaatataataaagcactcggtgtggtggttcatgcttgtaatctcagtattagggagctggaagccagaggatctctggtgctcactgcccagccagcctcactcagttggcgagcttcagaccagagaaatgaaaaacccagtctaaaacgatgatactcgcggtggctctgtgcattaggaagggaggctggagtgatggcttggtagtcacgagctcttgctgctcttgcagaggaccagttggttttcagctcccatatggagcagctttccagctccaagagagggggaggagatttgagacatggtttctctgtgtagccgtggctgtcatagagctctcacagataaaggcatgcaccaccactgcctgtcgatcagaagtctgcctctgacttcctctggcacccacgcgcacacatataagtaatacaaagataacagcgaaaagttggaaacagtaattttgttttgtttgtctttttgtttttgtttttcaagagagggtttctctgtgtaacagccctgtcctggaactcgatctgtagactaggctggccttgaactcacagagatccaccagcctctgctaggatcaaaggcgtgtgtcgccacacccagctgacagtgtgtgcgtgaccacaatacaaaacaaccctgtccttgtttagcaggggaactgatttattattatcattcaggaggggtgaggggatctgaagaaacgttatgggaagcataacacccctccacgccaccccaccccaccaggatccacactggcctgacccagttgacatcaccaggcagaggccgccATGGAGCAGTGTGCCTGTGTGGAGAGGGAGCTGGACAAGGTCCTGCACAAGTTCCTAACCTACGGGCAGCATTGCGAGCAGAGTCTGGAGGAGCTGCTGCACTCCGTGGGCCAGCTGAGAGCCGAGCTGGCCAGTGCAGgtgggtggccatccccggggaccacgtgagcacgggctacttactgggtgctgaagccttggacacgaatccctgggcttccttgaaggtagtaaaggaagcttccgctccttcagaaaacctgacagaaatgattaatgacttgaaaccactaacattgccagcttgttttcacagttttatgttcctaggttcatttctattgtaacatgtatcagcacatcatatctgctatggctgaccgatagcctgtggtatgcaggtgtgggattctgtacctattagtggatggaaattggcttgttgctctttctgtgctatcctgaagaatgctgaagagttccacacatggctttctgtgtttccatttctcctagaagtgggattgccaggtcagggtaacctttgagtttaatctgccggttcacaggaaagcctgcacacagccaataaaaatacacgagataaaaccaaggcacatagctgcaaagtcgtcgttcacagcatcctagacttttatagctgagaaaatgaagtcaccaaggtcctggcttgtgggctagagagatggctcagcaagtacaaggcacctgctgacaagcctgatgaccgaatcccgggacccacacggtggaaggagagaaactcatggaaggtgtcttctcatctcctgtgtgcatcagggcacatatgtgtatcatgttctgtcccccaacagttcaacccctgtgcaactaactagtctttttgtttgtttgagacagggtctgtctacatagttctggctgttatgcaactctctatgtagaccaggccagcctagaactccacttgcctcagcctcccaagtgctatgattaaaggtgtatgctaccacaccctacagttgttaaaaatcttaaaaaataagtaaacaagggggctggagagatggctcagtggttaagatcactgactgctcttccaaaggtcctgagttcaaatcccagcaaccacatgatggctcacaaccatccataatgagatctgacgcccttttctggtgtgtctgaagacagctacagtgtacttagatataataataaataaatctttaaaaaagtaagtaaacaaactagtggtttgtttgacatggcaatttccaagtccccgacatctgagtacccagaagctgatgattctggcgctcttgagtcagaggcaggagaatctcggtgagttagaggccagtctggtctacagagtgagttccagagccgccagagctacacagtgagattaaaaaataagcagctgggcacagactggaagcaggtgtttaactctggcatgcagggctgtcctctgggtctgggttgccacactgacatgtagtaggaagcagacaggctgctgcagaagctgcccacgatctgcctcctgctcctgacacagtctgctgtctccacagCTCTCCAGGGCACCCCTCTCTCAGCCACGCTGTCCCTTGTGATGTCCCAGTGCTGTCGGAAGATCAGAGACACAGTCCAGAAACTGGCTTCCGACCATAAGGACATTCACAGCAGCGTCTCTCGAGTGGGCAAAGCCATTGACAGGgtgagtgtgtgagtgtccagggtctaggagtgggagcagcacagagctagtgtgtactggtttggcaggaacacatgtatgagtgcccgagtcacaaaccgctctctcctctgttagAACTTCGACTCTGAGATCTGCGGCGTGGTCTCGGATGCTGTGTGGGACTCCCGTGAGAAGCAGCAGCAGATCCTGCAGATGGCCATCGTAGAGCACCTGTACCAGCAAGGCATGCTCAGTGTAGCGGAGGAGCTGTGCCAGgtaatgcacaaggcactcatctcctgctgtttgagacaggcttgcttatgtaacccaggctagcctcatttctcagtctcctaaattctgggattatgggtgtggcacactaccatgcccagcccactgcattcatctgctagttttcagtcagtccctggtattcttgactatttttgttttggaattcactgtgtaggctaggctggtctcaaactcacagaaatcctcctgcctctcaagtgttgtgaccacatccaatttcttgggcttctgagataaggtctggctgaatagagcaggctagcctcccaccggtctttcagtgtcaggtctggggactatgcagaatcacactctgtctgcccagtgatgatgtttagcctctgcaggatggaaagcgaacaacaggggctcttgctaccagcagaccacaattccttgcctttttccagccaacctttggctgaggaagttttaatatatgaaggatttggggacactgccttgcatctttcccagGAATCGACATTGAATGTGGACCTGGACTTCAAGCAGCCCTTCTTGGAGTTGAATCGGATCTTGGAAGCTCTGCACGAGCAAGACCTAGGACCTGCGCTGGAgtaagggtgcctgactcattccagccatgctttagggattcactgtctagggccctctgtagccactacccactgcactgtattgtctctccccagATGGGCTGTATCTCACAGGCAGCGCCTGCTGGAGCTCAACAGCTCGCTGGAGTTCAAGCTGCACCGGCTGCACTTTATCCGCCTCCTAGCTGGGGGCCCCGAGAAGCAGCTGGAGGCCCTCAGCTATGCTCGGCACTTCCAGCCTTTTGCTAGGCTACACCAGAGAGgtaagtgcccagggtgctgggggctagggctaggctccagcctgtgtttggacatgttgggtggcctgtctttgtacccacagatagtctcttaccagaaagatgcctccccacagtttagaaacttttgactcttttgcctctaaagtgaagtccaaagcaaaggcacagctgaggcaggaggtcagctttagtgtatgttagtcatactagtgtaggctagcgtggcaatggcaaggagttagaccataaggtgagatacaattattacctatacagtggcctacctgcatgcatgcctgcagaagagcaatagacattaggatagatggtcatgggccaccatgtggttgctgggaattgaacttaggacctctggaagagtgaccagtgctctgaactcctgagccatctttccagcctacaatatttaaaaaaataaaaattataaaaccaatcagtgatactatttgtgtgtgtgtgtgtgtgtgtgtgtgtgtgtgtgtgtgtgtgtgtgtgagagagagagagagagagagagagagagagagagagagagagagagagagggagggagatgcaccaggggttccaacctcactttatcaacactgctttaccactgactgacaactgttttcaaggtcagctttatatagagaccaggctcaaaaaaacgtgggggagagtgactggagaccttctgtgccaagcagagccatgcttgtgatgtagtcagaaggccagagcccaggaacagccgccttcccacctgcctccatgttcccaacagcctgtagatgccctcctctgcacattagagggcttggcagctctgtggctccttgaggaatggcccagagctctgccttccctcaactgtcatcccattgtcttgtagAGATCCAGGTGATGATGGGCAGTCTGGTGTACCTGCGGCTGGGCTTGGAGAAGTCACCCTACTGCCACCTCTTAGACAACAGCCACTGGGCGGAGATCTGTGAGACCTTTACTCGGGATGCATGCTCCCTCCTGGGACTTTCAGTGGAGTCCCCACTTAGTGTCAGgtacatcccagcctcctgaggtcagcataaggggacaggcagggagggcaacaagtgtgctgatccttccctgtgcttccacagacctaagctggctcaccatctttccttgagatagacactgcttgtctttacagtcagggcccatcttgcctgcacggttcccttgggaaactacactactcagtcatccagccaccctctcacaacctccctaagacagcattcccctgcatgaagagtgctgagtcactgcttcatctctgcactgcagtggtctctcctcacttcacagcaagcccaagctagactcccttaccccagcttagcagataaggtggagctttgccatgagctaacttgtaggctcttaaaggaacaaagagcacctagattggccccagaaagtgacttcaccgtaggggacagctgtcagtgtagagaacaggctgtacttgcctatattgttgctgtggagtcaggtcaccacagcccctaggcaggcattgggcagagctatactgtactcacaacccaaggttccagccagtgggctccctgctacccagtcaactcatagatgtctttgctggcactcttactttgtaccacagtaatagagttggctaaacaggcagactctggctctttcaactgaacactgtccccccaaaccggggggtggggggctttccacaggaacacttcatatgcggatttctttactagaacttttcaaatttgggggtataccagagcaaataagagagttcaacatacctatctatgtacattgctagtggctttttaggagcagcggagatgactcagggttaacagtgcttgttcttgctcagggcctgagtttggctcccagcacccacatggaaactctcttattagctagctccaggagagccgacactccacagccatgcatgtggtccacacacatacataagcacttttgtattctcaagggccaatctgactttatcccacttgaaaatttttgtccccagtcctatctgggaccgtgtgctgggcctgtgtgtgatcccagctgcgtcagtctctgctctgttcctcagCTTCGCGTCTGGCTGTGTGGCGCTGCCCGTGCTGATGAACATTAAAGCTGTGATCGAACAGAGGCAGTGCACTGGGGTGTGGAGTCACAAGGATGAGTTGCCGgtaagagcaggctgctggggaggtaccccaagaagcaggtgctgggcacacggctcagacaagaacttaactcagcctctgctgcccccagATTGAGATAGAGCTGGGCATGAAGTGCTGGTACCACTCAGTGTTTGCATGCCCTATCCTGCGACAGCAGACCTCAGATTCCAACCCCCCCATCAAGCTCATCTGTGGCCACGTCATCTCCAGAGATGCACTCAACAAACTCATCAATGGAGGAAAgtaagttgccctgcctgtttccatcctggcctggctttcctggccagccctgagacgctcttgcctttgcctttccttgcagGCTAAAGTGTCCCTACTGTCCCATGGAACAGAATCCAGCAGATGGGAAACGCATCATATTCtgattccaaggaacattctagaaggtgtaatccacccatgggcctttgtggagggactggcttcagcagactgtgatgcctctcagaccagcattaccaagagacccaacctgcctaggcagaggccagggaaggctgtgaaccagcagcctatgcttccttaccttctagggggactggctactctgttcctgcattctgtttacacttgcccctgacggagcagcaaaggtcttggtcatcaaatgcagacatctttctactcctggcatcaaaggggtttccagctgtggcccacttcctactgtacagtctcaactgtatctacccattcattctccactgtaaataacccgttagaactgaatgctgttttataactttgagcaaatatattcatagcccttctccttaccaatgattgcatggtcttgtgtgtatatatatgcgtatcactcttggaggtgtgtgaagtggggtttgggccttgatgcctcatctcctcaccccaactgtcctagagtgggaaatgaagacgggtgggctgtagagccagtgcagaacatttgccaggtacacccttgaggctctgtgctgaaaggctgcttttgctcctcctgccaacttcaagaacacccacacacttgccacgttttcgccttagcatttacttctatcccacattcttggaactgtcttcatcaaagctcaggaggagatggcagagatgcaggctccacctccaacactgctggagctgcctgggaagactcacacagcaagaaatcggggagatgctgttagggtgggcagctgcctgcagccagccagatctcttggaaaggggctgggttgcagcccaagtctctcacagaggtgtaggcagtgcctgcacctcctccaggcacttgtcgtaggtctcctgatattcttcatggggcttcaccatgatcacacaagtgggacgcttggagcctgtggctgcacccaagtcctacac	ATGGAGCAGTGTGCCTGTGTGGAGAGGGAGCTGGACAAGGTCCTGCACAAGTTCCTAACCTACGGGCAGCATTGCGAGCAGAGTCTGGAGGAGCTGCTGCACTCCGTGGGCCAGCTGAGAGCCGAGCTGGCCAGTGCAGCTCTCCAGGGCACCCCTCTCTCAGCCACGCTGTCCCTTGTGATGTCCCAGTGCTGTCGGAAGATCAGAGACACAGTCCAGAAACTGGCTTCCGACCATAAGGACATTCACAGCAGCGTCTCTCGAGTGGGCAAAGCCATTGACAGGAACTTCGACTCTGAGATCTGCGGCGTGGTCTCGGATGCTGTGTGGGACTCCCGTGAGAAGCAGCAGCAGATCCTGCAGATGGCCATCGTAGAGCACCTGTACCAGCAAGGCATGCTCAGTGTAGCGGAGGAGCTGTGCCAGGAATCGACATTGAATGTGGACCTGGACTTCAAGCAGCCCTTCTTGGAGTTGAATCGGATCTTGGAAGCTCTGCACGAGCAAGACCTAGGACCTGCGCTGGAATGGGCTGTATCTCACAGGCAGCGCCTGCTGGAGCTCAACAGCTCGCTGGAGTTCAAGCTGCACCGGCTGCACTTTATCCGCCTCCTAGCTGGGGGCCCCGAGAAGCAGCTGGAGGCCCTCAGCTATGCTCGGCACTTCCAGCCTTTTGCTAGGCTACACCAGAGAGAGATCCAGGTGATGATGGGCAGTCTGGTGTACCTGCGGCTGGGCTTGGAGAAGTCACCCTACTGCCACCTCTTAGACAACAGCCACTGGGCGGAGATCTGTGAGACCTTTACTCGGGATGCATGCTCCCTCCTGGGACTTTCAGTGGAGTCCCCACTTAGTGTCAGCTTCGCGTCTGGCTGTGTGGCGCTGCCCGTGCTGATGAACATTAAAGCTGTGATCGAACAGAGGCAGTGCACTGGGGTGTGGAGTCACAAGGATGAGTTGCCGATTGAGATAGAGCTGGGCATGAAGTGCTGGTACCACTCAGTGTTTGCATGCCCTATCCTGCGACAGCAGACCTCAGATTCCAACCCCCCCATCAAGCTCATCTGTGGCCACGTCATCTCCAGAGATGCACTCAACAAACTCATCAATGGAGGAAAGCTAAAGTGTCCCTACTGTCCCATGGAACAGAATCCAGCAGATGGGAAACGCATCATATTC	Pass
12910	Q91YY4	ATPF2_MOUSE	10090	MWRIYPRLRDRWRGLLDRRLSDPTVSVWPGPAPQPPARAYVPPTERKRFYQNVSISQGEGGFEINLDHRKLKTPQAKLFTVPSEALAIAVATEWDSQQDTIKFYTMHLTTLCNTSLDNPTQRSKDQLIRAAVKFLDTDTICYRVEEPETLVELQKNEWDPVIEWAEKRYGMEIGSSTSIMGPSIPTQTREVLTSHLSSYNMWALQGIEFVVAQLKSMLLTLGLIDLRLTVEQAVLLSRLEEEYQIQKWGNIEWAHDYELQELRARTAAGTLFVHLCSESSTVKHKLLQE	11	60307709	60292230	TRUE	CM001004.3	GRCm39	ENSMUSG00000042709	ENSMUST00000108721	ENSMUSP00000104361	ENSMUSE00000677803,ENSMUSE00001265859,ENSMUSE00001231594,ENSMUSE00001266471,ENSMUSE00001277353,ENSMUSE00001276867,ENSMUSE00001246853,ENSMUSE00000677802	1,45,60,109,141,168,206,245	45,60,108,141,168,206,244,289	60307709,60300456,60300231,60298217,60296682,60295318,60294778,60292364	60307577,60300412,60300086,60298120,60296602,60295206,60294663,60292230	ggaggccctcgggcccggccttgccgcctggcgctcacctgcagcaccacctctacgtcgtacgagttccccttgctcttctggtggccacggaacttggagccgctgtagagcaagctggtggccacgccgggctgctgggtgttgatgggcggcggcgggatgagtgaggccgcggatgtggttgaggcacccgccggcgggggacactcggtgcggaccggcatcgcggggtcccccggagccagggctgggggagggggaaggaaccgccgccgccgcgcgggagccgaagctgcggggagggcggacccgggcgcgcacgcgcgggggaggggccggggaaccacccgcccgctgaggccagaccaagcgctcgtgttgccacctggacccggagacctgcaagcagggcctcccagacctgagctgggtctcccttcccacttgccctcgcgggtacacacacacacacacacacacacacacacacacacacacgcacgcacgcacacacacacacacgcgcatacacactcactcactcatacacacgcgctcacacacacacgcgcgcgctcacacacacacaaacacacacacactctgcagcttccaattggcgcgggcgcgctggagaggcgggagcaagctcacgcggcgcttccgcccattggcggacagagaaagcacgtggcgcagagcgcgaacggccctctgggacttgtagttttcttcccgtggcgcggcatggagggggcgtggcgagcacgtttatgatgctgattgacgggggcgggagtggcgcgcagcggggcgcacggctgcgacggcgcgccgtaggtgtcatgaggaagatggcggcgtgctgaggaggctgagggctatgaacccttggtgagaggtttccgtacagaaccagcgaggggtgtggggttctcttcgctcttttcctgtactctgtttccacgcatgtgtccacccaggtccttgggcaggATGTGGCGAATCTACCCCCGGCTGAGGGACCGGTGGCGCGGTCTCTTGGACCGGCGTCTCAGTGACCCCACCGTCTCAGTATGGCCGGGGCCAGCTCCGCAGCCTCCGGCCCGGGCCTATGTCCCGCCAACAGgtgaggcccggacataatgtgactttttggtcaggagccaagtcgggctcacctggaggaaggtttctgacgtgcaatgcggggtgacaggcagggttcaggcctatgcgaatatttagagcaacagagttctgtttcaatttgaaaaatgacatccaaacaagtgcgagggtgactttaggggacacagcgtgcccaggacacgagatatttggctcttgaggcttttctcaatttcctttattttttcttttctttttattttttcggggataggatttttctgtgtaaccctggctgctctggaactcactctatagaccaggctggcctcgtactcagagatcctcctgtctctagttcctgagtgctaccaccactaccaccaccaccaccacctcccagcttcagggtttttttgtttgcttgtttgtttgtttgtttgtttttccttttaaaggggagcaggtgtcttagttggattcagaaaggaaaatttgggctttcaatcaggacatccaaggtcacagagcagactggttgaggctatggaaggcaaagactgacctgactgtgttgtgtcctcatgactgtgttgtgtcctcaggacccagcagaagacttggcacagaggcaggccttaagtcttccaccacacacagcacacttccttaggggtttgcgggccctctgtcctagtgcagtgccacagcctctgcattctctgcagctttctctaagtgggagtttatgccaggcttctttgacctactaaggactgtaataagactgaaagaaggttatttcattgcttctgaaagagagattgctacaagtgaggttcacttcagtgaatgaaaagtagtgatgacctctctaaattcagttagttgttttgtgttgagggcatgtggtctcacctgaatgattctcaacatcagatgcaggattcattatgcttacgaaacaatagtttgcaatatattgtgatatgggaactatgaaggacttaagaaatcacaaggatgagcgtgtacagggtgattgaaagggcatttaaactggggcttgagagatgagtaagagtttgatgggggagaaagggggtgtaacatgtccagaggtgatgactgggtgttagaggtcttgctgcaacactgccctcattaggcaacaattccataggcagtttggcaattggcataagagtacaaacctggggtctgttgttggcaaaatctctgaggtactgtggtcttgggcatgtatgatgttgctttctttggtgatctgaagcatgagattgcctttaagaattctttaggctgtaaatcccataatttcttgtttcatttagtgtgtatatatctgtgtgtgcacttggcatgcacatggaggtcagaggacaaccagcaggacttggttgtggctttgagggactgaactgaggatgttgggtttagtggtcagcgtctatacgtggtgagccgttcaatggtctatagcccatgattttatataactggggaagggagtggatgcaccagggagctgatttttgcttatcaggacacaaacgaaggcctaaaagtggggcagaaaaagccagtaaagacaaaggaagaagctaagagtagcgtcacacacatgtatcagctgcttgggagcctgagataggatcacttgaggtcatggggtatggggaggaggagaacgggcttgacttacagatagctctctgtgccccattcattcatacattcctattttctttcacctttgactacctactatgtgctaaataatgctaagagccaactggtaagtctgtaatacagaagaaaagatggcagatcaagcacctccacaatggaaaacaaaaagcatccatgcgcttaaattgaccctttgcctatttagtgaactcctgaatgtgttcctttgtttatgccgtgcctccctagggtatgctttgctctttttgtcctccccaggtgggagatatttttgtgtatctttgaagtatgtaaattattaagtccttcttctttaagaatccacttgtcaatgttaggaacagctacaccatagaaacttgtcaggagaggagaggcttttgaaggaagggctcgctgtggggttggaggaggaggtcctgcagtgcagagacctttgtgaggccattgccaccctcctgctgttttctgcccagaggaggatgtagtttggagaagcagcatatgaggtaaattcccaaagaaataaaagcttgaagtcctgtcctgttcctaccatttacaaattgcctcctgtccaaggcagcttctccaagtttctgccacttaagagacgttacctgctttgccattctcataggagtgtcagggaccagacggctatctgcttttgaagtagagttttattggaacaaagccacatactcatacatattgtctgctttcattatattggccagaacagcctagggtatggacctccactccagatgaaaagcaatttggaaaatagtgcacttatgtatttggctgcaagaattttttattatcatatatttatttgtgtatgcatgtatttgggcatccatgtgccactgtacatgtggcgatgagaggacaacctctgacagttggtgctctcttgctacctttacatgggcttgggagattaaacttggaatcagacttgcttgtaagcacctttacccacggagccatctctctgaccctggcagaattttaaatacctttattaagatataatttacttaaggggctagagagatggcccagagattaagaacacttgttgcttttacagaggaatgggttcagttcccagcacccatatagtgactcacagccatctgtaactccagttccatgggatcagataccctcttctgaccttgacctctgtgggtacaaagcacatacatagcacatgtacatacagtcagacagagcactcacaggtgagataaaattttaaaaatctaatacatataatttacttagcatacagtacattccctagtatatattcactaatttgaatgaccatcaccgtcagtttaagaacatttttatcatggtaaaaagtagtccgtaggggatagagtgctggctcaggcttaagagcactggttgctcttcccgaggacctgggtttggttcccagcacctacatgcagctcacagccatccataacttcagtcccgggggatcaaatgccttctggccttgggcacaaggcgtgcacatcgtggatagacatacatgcaggcaaaattcctaaacacattaaaaaaaaaaaggcagcgagtaccctttagtaccatccacctgcctggccatctccccagccgtaggcaaccattacttccttaaagatttcagttttagacattgcattgtgtggagcttaggactagccttttctacttagtaattgagtatttatgttctcaaggtctgtctgtgttgtatcatacatatatccatagtccagtctttttattgctgaatagcttggtgtagaaatacacatttatggacacgtgagttgtttcttactctttggttgagtaatgaatgatgatgaatgatgctgatacagcactttttgtgtacaagtttttgcatgggtttggttttatctttcctggctatattttctaagcttaaaattgctggatcaaatggaaattagctcattaaggaatagtaagattagtttttgttttttgggggttttttggtggcgaggggtgtcaagatagtttttctgtatagccatagctgtcctggaactagcattgtagagcaggctgacctcacactacagagatccatctgcctctgctctcagttgttgagattaaatacctgtgtccccacctcctagcccttaaggttgttttttgttttttaaggtggatgcaatgttttaaatttctagtactagtgcatgaagtctcaaatttctttataccctcactaaaacttgttattgtctgacttttttattatagtcacctcaaagggtgtgatgtagtatttcagtgtggattattaattacattaattattgagatggtctttctgtgtatccctggatggctttgatctccatgtagaccaagttggtctcaaactgcctacctctgcttcctcagtgctgtggttaagggcacacaccaccatacctggcctgagttggaggctttctttatatgtttatgttaaacgaattttgatgtctgaaaaccaccacttagagatgtcataggattataaaaggttaactattttgaatttagctttaaggtccaagacccaccagatggcgctgttttaaaagataacggtatcatgattgtatggttgacacagatttttattgtagtctgggaattgtagtcctgtgcctttaggttcttaaaagtggggggtagggggcagctcctaaactgtgagtggtagaataaccatacattagacaagagggatttaagaaggaagtgacactgaaaaccacttgtttctgtatatggacttaagcaacgtctcagggaagaaaactagaggttattaatttctcattcttcttatgactagcttttcaaagttgttctctcctgtctttgttttgttttttgtttttgttttcttatggctgcctctttgtttttcattgtttgtatatgtgtctggatatatgtgccacacatgcatgtggaggacagagaccatctttatgtggtcatctctcctttcaaacttgtgtgggatctggggattgaatttaggtcattgggcttgcatgataagcacatttacctgctgagccatcttgctgaccctctccgtgtgttttgagacagggctgctgaattggctaggctaaatggccagcaagctgcagggatcctcttgtttgttcccacttcttcaacactggtattgaaagctacatgactattctctggctttttatataggtacagggcattcaactagatcatcatacttgtgaagcaagtacttcatcaactgagcctcatgtaagccattctaatcctgaaaattcttttcttttttttttttttttaaagatttatttatttattatgtctaagtacactgtagctgtcttcagacacaccagagaggccgtcagatctcattacagatggttgtgagccaccatgtggttgctgggatttgaactcagaacctctggaagagcagtcagtgctcttaaccactgagccatctctccagcccccacatatgaactcttaactgcttgctcagaggtccttttgcaactcaagatgggataaggattcctcagtctggattcccaccatccacatgttcttgctgtcattgaagtcacttattcattttgctctcactagacagaacctctggagagcacatctcatccccaaggctggtccttgaatgtaaggaccagtaggaagactggtgtttgccctgtgtcaaaacttcagactgaaaagccctgtctaaagcctttgaatatgaagccattatctcttgggttcttttgcctttctactgtcttgttttctgtgtgtctttatttcctctctaatcaccttactatccatacttttaaattcttattcagatatagaggtagccctggctagcagagcatgctagaagatgagggttataggaaacttagctgtcctggcagctttgggagagtcggtccttcacagtcagtttctgtcctttctgtgtcccatttctttcacccatttctcaagcctgtgtcaagaattgttctcactgacttctgcctggccagacttttgcatgttacccagtagaggcaccagaatgcacagtggatgtagtatacaacttcaatcacagataggaaaggaggctgtggccagcccaccaggtagcagataaagtagggaaatttaacggtggcagaaacttacctattttgttgtagaatgtgtgcaatagtagaatggtgttatagtttcagatgatatggtcaattgtatcattatctcagtggccagagctgataattcttataattattcttttataattttgtacatatatattgtctaagtcagtgttctattgctgtaaagagacatcatgaccaaagcagctcttataagagaaggtatttaatggaagcttgtttatagttttaaagggttagaccatatcgtcatggtagaaaacatggtggcaggcatggtgctgaagaagtagctgagagctacatcttgatccacaggcagcaggcagagagagagacagagcctggcataagcttttgaaacctcaaagcccatctccgggtcacacctctttcaccaaggcctcacttcctaatcgttcccaacaatgcaccaatgagatccaccaagcatgcaaatatatgagcctttagtgtccaatctttgatgataatataatattcttctccattatcctttcattccctccccccttgcaccccctttttccaactagtcctcttatttccatgcctcttttggaggtctgataactttataaaaaatttaaagtacatgaagacaaggatttttctatcttattcattatcaaaccctccccaggaccctccccctgccttgcacacatatgaagtttctataagttcctgtaattctaacaaagacatataaaacagattatcccccttgaaggaaatatttggagttcctcttgaatatacaagcaagctggttaattaaatacatgagttagagaagatgggagatgtttttgttagctttattttctgtgtgaatgtaaatgtgtgatgtacaggcttggagactaggagagccataaccatcaagtcccgttctccccttgtccctgcagagtctttccctagctttaatcggaagctgttgaggatactgcagactagggcagaccttgaatggcaatatgaaaatcaagccaatcagtcagcattagcaatgatgatacaagtggtgttgtctctggagcccttttgatgctactttaaattgtctctgaaaaatctgtcttacagAAAGGAAGAGGTTTTATCAGAATGTCAGCATCTCACAGGGTGAAGgtaagtgtctgagaaatctgatggcctttttgtgaattgttggggcaaacttttgtctccagccagatgacggtagcacttatgtcagtgttgtctttgtgtgcaccaagtttgttgctaaaggacaggaatggtcactcaaatccacattccctgagaactttcatttgatcttttaagGTGGCTTTGAGATAAACCTGGACCACAGAAAGCTGAAAACTCCCCAAGCCAAGCTTTTTACTGTCCCCAGCGAAGCCCTGGCCATCGCAGTGGCCACTGAATGGGACTCTCAGCAGGATACCATCAAGTTCTACACCATGCACCTGgtaacaaacttgtagcaagcagacttttatcatacagactttgacctgatgctccccaagccttcctggcaaaaacttatagttctttccatattatgacaaggctctggggtaggcaaagctcctgtctgcctatctgcaaccacacttaaaccatctgtcactgaacaggtcaagggctctccatgtctggcctggctacttggtagtctgctctacttggaacactaaactgagttgtgtgactgtttttcccctggtttctggacagaagtcaccattaatgactcccagtgctccccctacccccattctgttttattcttgttgcttggttggttttgggtttttgagacacgggttcatatctcaggcaggcctccaacttgatttgtagctacaaatgaccttgaacttctgcctttactgcctgagtgctgaggtgatgggtgtgtgtctccatgtcctgtttatgcagtgctgggggttgagcccagggtttgtgcacactaggcaaataatccacatctcagccatgtctctcatcttttttttttttttttttttttgaaacagttttgttttgtttatatagttctggctatcttggaatttgctctgtagactagtctgatctcgaactcacagaaatctgcctgctctgcctcccaagtgctgggattaaaggtgtctgctgcctcacctgagcccagcctttatttttcattatagcagttcgtcatttgtttcatcactgcttagtctatagtggcctgttttcttttcttttctttttttctaaagatttatttatttattatatgtaagtacactgtagctgtttccagacagacatgctagaagagggcatcagatctcattacagatagttgtgagctaccatgtggttgctgggattttgaactcaagacctttggaagagcagtcagtgctcttaactgctgagccatctctgcagccccgtggcctgttttctatttacatgtttatttcctgtgactttcatagcttggttagtgacagaggagcagtggccatggattttactcagtagttccagttggaagtatatgtggagctcagtgaacattggtccacggccattgaggcccctgaagccctgcctctgcaagccccctcggccatacagagagatcccccttcagccctgtgatccctaccgtactgcccaccttatggtgccatgagtggccagatggtaccatgcatgcagccctcacatggttctaaggaagtattggggttaggtgttctcatcctactcactgcagacccagatgggcctcaacaacatagtctacttcttgactatctagtataatcagggtgacaaggctacaaactgaggcctggagtagtctcagaagcctcctcttgatgagctaacactaggaaaatatcttgatcccagtttaatctgcctgacctgttttctgaggtgtcagacaagctggtaaagctttttcgttattttgagtttcgtgcctttattgtatgtgaatatgtgttttacctctgtgggcctcaattttcacatctgccccaaagcattgttattcaggttaatctgatagtcatgtatgtgaaaatatataaagcccctgaaactttgaggaagttcactcctccaagaaagaccactgtgagaggccaatgaatctggtgagcacaattgagtttgaagacggagcctggttttcagatcccctagcagataggctgctgcagcagtgacagcagcggctgtgacaatggctctactgcatggctctgatgtgcctgaaccccacagagggtgacagagcatcttctaccttttcattaagACCACATTGTGCAACACATCCTTGGACAACCCAACCCAGCGAAGTAAAGACCAGCTGATCCGGGCAGCTGTGAAGTTTCTAGACACTGACACCATCTGgtaagtgacattagatgaacagtcttcttgggtggtgtgaacctcttagtctattttgtttcatttgtccaaagcatatcagaggggggaaaggcaaggcctttgtcattattttgcaagaagtcaaaaaggtagcccaattgatatgactgaaccccaggaggagaacttctcagactgttctagcatagggtaccccttggactgagctgagttgccatagagatgtatgccgttctcacaggctccagaattataggacccattggccaacccccagcagcacatctggccctcaatgtgttcatgtattagcatccctgtcattacaagtggcaataatcaggggccagtctctcccaattctgaattctcccctgtgtctgtatttgcttgttggagagtgatagtaaaggaacatcagagaaacagctgaatgattgcgcagtactgggcctgctggccctattactcagaggcttggagtcaccccccacccccagggattgcttggcatgctagcataggtactctgaaaagaagggagtaggaaagcctactctgtttttgctagggaacagtggcttgcagggaacagagttcattctgcctccctttggtaaagaaggcttcttaaaaactatacagggttccaacaaataaacaaaggcagttggaccaagttctacctgcctccactcttcaggtccaggattgggtagggaggaaaggcttcctgctctgctctcagcagctcagcttctctgcattctcctctgcttacaaactagctttctgtggtgccctagggttcccatccatgagactgtgcaagttagcgcctatcaactgacccttctgtgtctttatcaaaatgattctgtggtgatccccttgggaaaaggagccactccaggaggtggctaggctcttgaggtcagcaggcatttggtccttggtcaggagcaggggctgtcactgaacttgtagcacagcactgtgtccagtgggtatggatcccatttttattgcaggtctgcttttgagtagcactaacatgggctagtttggacctgtcaagtacttgggaactggaaggtagtggattgcaactcaagctacagtaaaagtccctggagggcatgtgggaacatgaccagaaccccagaggttctgcttgtcatcagtgtgggatttatctaagaaagtgtccaggtagtgagcttctgaagggaggctagagctggtgctactggcccaagtggttcctttaccccttggctacactctgagcaccatggctttatgggacaagacttaggaagctgggttgttggtgtaaagtttttgcttttgccctttgcattttccttttctgtccctcaatgaaggacttgtacttttttattaatgaaggtggtttttacaatgaattagCTACAGGGTGGAAGAGCCAGAGACATTAGTGGAACTTCAGAAGAACGAATGGGATCCCGTCATAGAGTGGGCTGAGAAAAGgtaaggtgtgcagccccacatggagcgttgaatagacctaggattgggttgggtgctggggtcagggccacacagtacagctgcaatctcaggctgccttcctgagcttaagctccctcaggtattgagaggtaggggttaccttgttaaacacgttcctcaaaatcattttggtcaggctggagagatggctcagcggttaagagcactgactgctcttccagaggtcctgagttcagttcccagcaaccacatggtggctcacaaccatctgtaaagggatccgatgccctcttctggtgctgtctgatgtcagctacagtttactcatatacatgagataaataaactaaaaaaaaatcattttggtcattgtgtcccaaataactgctactggggcataccatgacaaatgcaggggcagctctaagtccccaagaagcaccaaaggccccagctctctcccccagcaggtctctgagccttggtttgtttgacttgcaatggactaatccagcctgcctgcaaggctaattggggaaggtaaaccagcaaagaaagcacttagcactcaactcagcagaggtaacaactcaaattttggtttttaaaaaactttttcattattattatctgtattatcattgctgcactactaagtaaacgtgactatgtaagatacacgtgtgcatagacagaggtcagggtagcttcctgcagcattgtgaacactatttgtggatgtgtggcttctagagattgatagtactcaacgctttccttaacacaaggctccagtaagtacagagttgaacagatgttgataaggtagcaaaataaattcagcgtcagctctttccaggtggaatgggaaggggtagtccccacggctctgccttgtctgcagggttgtggaataaatacctaggtgattttccttctgttgtaacaattttcacagaacttatcacttgttatacatttcctgagtcctcacaatgacccaggcatcctgtgagggactattttcatttgtttgtttgttttgattctttgaaataaggtctcacataatccaggcacactggccttctgcccgtgatcatcctgcctcagccttctgagtgctgtgatcataggtgtgcacctccatgcactgccatcctgaggaaagcacatgcgccatatctgttggtttggtttggttttttgcttctggttaaaagttagactgcttttggggaacagtgtgccagagacatgctcatgccttccccttatagGTACGGTATGGAGATCGGCTCCTCCACCAGCATAATGGGACCCAGCATCCCTACCCAGACCCGAGAGGTGCTTACCAGCCACTTGTCCTCTTACAACATGTGGGCTCTGCAAGgtacagtttgggcttcatgggcctagagggttgggtacctagtgacacatccctcttgagtcctcttgagcatggaggctgggtggctttgatgtcctacccctttacttagttctccagggtcacatagcctccaagaaaagtctggacttcgtgtatcattagtttagacccatatagccatcttttaaccaatcatggagtggggcctgggggatatgccaattagccccgttcaggtcatatacttatccaagaaaaggcagaggtgagttaccccaagacaaggaggagtattctgtcaggagagtgtgtcaagctcaggtgggtcttaggatggtgcctcctaccccctgtccatgagggaatagaaactgacaggcagtaggctatcagttctgactgggcttgtgtcccctacccctagGGATTGAGTTTGTAGTGGCCCAGCTCAAATCCATGTTGCTGACTTTGGGCCTGATTGACTTGCGCCTGACTGTGGAACAAGCTGTGCTTCTGTCACGCCTGGAGGAAGAGTACCAGgtaagttctgatctcagttcccaccttaaccctttctgattcagattcattgaattttattactttgtacatgtaaaaaaaaaaatcaaactaaggaacagtaaagattgctcaggctaagggtatggctcactatatgctagagtatgctagcctagtatgctctgggccctgggttccatcatcagcaccacacacacacatacccatgcatgtgaaagggttcagagttgttcagtactctcctcgccccccaactcctcttcaacagcttgattgggtaggacttgtatttacccacattttataaaagaataaactgtagtgttagattatactagttatactgaggtttgtgtctgtgttactagggctaaggccaccactgtgcacttggaggctcacggccagatgaaggtatttgggcctcatctgccctgctttgtgctcctgatatttctcctggatggcagaggagtcaaggagtagctgctacttgcacacatgtttgatttagtgggcaggaaaactaaggttttccatgctgctggtcacggttttatttttggcttgtctttgttttgctttgttgagagagagtcccatgtagtctagaccaaccttgagctcattgtgtatctgagcctaatcatgaacttctgatcttcctgcctcagcctctcggatgctgggattatgggtatatgtcacagtggctggcttatttacatttttattttattttggcttttctgagacaagccttgctatatagtcctgacttgtctgaaactcaatctgtacactagcctggcctggaacgtctgaatatgctcttgcctttgcctccggagatcacaaatgtgtgccacggtgcctggcttttgtttgtactttcattttttcattatttttattctctcttctctcactctctctgtatgtgttcacatttatgtggtgcatatgcaggtaaagatacatgtatgcagaaaacccctgtcttgaaaaaaaaccaagatacatgtgtgtacattctggtagagactcacaagatgtatcttcctcaattattctctaccctagtattgaggcagagcctcttgcttgaacccagagttcaccaatttggctagttaagttgttctggagagtccctgtctctgcctctggagagctagggctataggtaggctgctatacccacttggcttttatgtggttattgggtctgaacttggatcttcatccttgtgcagcaagtgctaagccatctccccagcccattgtttgcatcattaacactaagaacttagtgtttcttatggtcctgagggtcagaaggtgaatgttattaggagttggtttctttgggattaaaaatcttttcggaatatttaatgttttgcttggaaaaatgccaggggcaacctatttctatacagcagaggagagccatttactgatgtcaggccacttcatgagaagggctgatgtcagctgttaggactataaggttggtacaaaaccaggaaatctggcctctggtttggactctgcttttggctacggaattcaagccaggtgaccctctgaactttgggtttgatcctgcacaaaatgaggaatgacctgaaatgaaggtcatttatctcagataatgtatttcagttatgcaaaccgagaccaagcaaccagaaattcaggtagcttgtatggcctgaaatatttttttattccctggtgatctggccaggactgctggcctccttcagggagaggctagcagagtgggtttggaatactcatgtctgcaaccacggtgggttcggagcttttccctcttgttacaattctgagaggatctacagctggcttcctgtgtgctgcagagaatcactgctgttctgctgctccttaggggtcagaacaaagttgcctgtggtctggcttcatttatttactgcatccccatagtagtgcctatagccttgaaggacaatgagatatacaactcatagaagatgatagtttccaggctgcttcatgctggcagcctggtcttaatgtgagatcaaggatcacaatgggcagcccctaagctgggatatgttccagccccaaagagcaaaaaagccagcccccgcttcctggcgttattgccagattacccacctaggtcttagatgtttggtaggatcgtggctcaccacctgtagcccagtgatgagaatggaatgtaactcgggttaccaggcaagactactcacctagaagcttgtttttacctctccttagATCCAGAAGTGGGGCAACATTGAGTGGGCCCACGACTATGAGCTCCAGGAGCTGCGGGCTCGCACTGCTGCTGGCACCCTTTTTGTCCACCTCTGCTCAGAAAGCTCTACAGTCAAGCACAAGCTCCTTCAAGAGtgaggcccggggtgcacacgctgtctggaaggaattgcacagacacaggctccctgatgtgggcctccttggctgttggacctctggatcctgtgatactctgttggccggtacctactgggctccctcagccctatacctgtggggctccccagcctgtacctgggtcttccctgacctgtgtggtttgaccttataaagaagcatcctgagaagccctgaagacacagtgtgcctgacttgaggtcagatagcttccgatgcaggcgcccttggtctgaccagaagtgagggaggaagacaagtggtatagggactttctcttgaccctgattttattaaatattttttcattctggaaatatatcaagcctcatttttatttgagccttggcatttctccattctttttgttttatctgagctctgtcaccattattacatctgctactaatggctaggaacctcatggggagggcaggaaaagcacatcgccacatgcaagccttttcctgaaggccttccacaccccacaccccatactccctggcttttcatcaaatgatcttttaaaagtgaatctttggagggctggagagatggctcagcggttacgagcactgactgctcttctcaaggtcgtgagttcaattcccagcagccacatggtggctcacaaccatctgtaacaagatctggggccctcttctggtgtgtctgaagacagctacagtgtacttacatataataaataaataaatcttttaaaaaaaaagtgaatctttggtctaagcagttacttattgtttgttcttcctattctttaaaaaaaattttttttactcttaaaaatatgttgtttcgggctgaagaaatggctcagcagttaggagcactgactgctcttccagaggtcctgagttcaattcccagcaaccagatggtggctcacaaccatctataatgggatctgatgccctcttctggtgtgtctgaagaa	ATGTGGCGAATCTACCCCCGGCTGAGGGACCGGTGGCGCGGTCTCTTGGACCGGCGTCTCAGTGACCCCACCGTCTCAGTATGGCCGGGGCCAGCTCCGCAGCCTCCGGCCCGGGCCTATGTCCCGCCAACAGAAAGGAAGAGGTTTTATCAGAATGTCAGCATCTCACAGGGTGAAGGTGGCTTTGAGATAAACCTGGACCACAGAAAGCTGAAAACTCCCCAAGCCAAGCTTTTTACTGTCCCCAGCGAAGCCCTGGCCATCGCAGTGGCCACTGAATGGGACTCTCAGCAGGATACCATCAAGTTCTACACCATGCACCTGACCACATTGTGCAACACATCCTTGGACAACCCAACCCAGCGAAGTAAAGACCAGCTGATCCGGGCAGCTGTGAAGTTTCTAGACACTGACACCATCTGCTACAGGGTGGAAGAGCCAGAGACATTAGTGGAACTTCAGAAGAACGAATGGGATCCCGTCATAGAGTGGGCTGAGAAAAGGTACGGTATGGAGATCGGCTCCTCCACCAGCATAATGGGACCCAGCATCCCTACCCAGACCCGAGAGGTGCTTACCAGCCACTTGTCCTCTTACAACATGTGGGCTCTGCAAGGGATTGAGTTTGTAGTGGCCCAGCTCAAATCCATGTTGCTGACTTTGGGCCTGATTGACTTGCGCCTGACTGTGGAACAAGCTGTGCTTCTGTCACGCCTGGAGGAAGAGTACCAGATCCAGAAGTGGGGCAACATTGAGTGGGCCCACGACTATGAGCTCCAGGAGCTGCGGGCTCGCACTGCTGCTGGCACCCTTTTTGTCCACCTCTGCTCAGAAAGCTCTACAGTCAAGCACAAGCTCCTTCAAGAG	Pass
12911	Q91Z22	PORIM_MOUSE	10090	MALCARAALLLGVLQVLALLGAAQDPTDAQGSASGNHSVLTSNINITENTNQTMSVVSNQTSEMQSTAKPSVLPKTTTLITVKPATIVKISTPGVLPHVTPTASKSTPNASASPNSTHTSASMTTPAHSSLLTTVTVSATTHPTKGKGSKFDAGSFVGGIVLTLGVLSILYIGCKMYYSRRGIRYRSIDEHDAII	9	7764223	7792193	FALSE	CM001002.3	GRCm39	ENSMUSG00000050912	ENSMUST00000052865	ENSMUSP00000051966	ENSMUSE00000829194,ENSMUSE00000585134,ENSMUSE00001218648,ENSMUSE00001267941,ENSMUSE00000762713	1,31,48,137,188	31,48,137,188,195	7764223,7768291,7790843,7791312,7792172	7764313,7768341,7791109,7791465,7792193	gaaaagtatttttcataacaaagttttaggcttatctttgaaatgccctggatcaggtgttagagagctgcaataccctgtggaagctgtgtccatcttccacgttagttgagtgatgtgtactagacacataattttagaattctgagtggaatcaaaatgcagcattggccctagggcttacgagggattttgccaaaaaactagactacaacaggctgtttttgagtcgggacagcgaactctagaagacagggatctaggttataggtgctaagtttccaactggtctgcaaactgcaccgcccactctacatgtttttccagttgtagaaaaaaggaggcacaagtggagtaccaagatcatgacggttactttgaaacttttttgagtctgactttccttcactcctctgagaggctgcaatcatccagtctgtgactccctctcttactccgcgccgcaaccatgccaatcccacccgaaaacttctaaataaagcctgtcttcaggaagtcctggtagacgactaccccttgaaagtcagagatagagccacagctgtcgtagcacttagtccggaccacgccactcccaaaaccacgacctcatccgcctccgagagccccgcctcttatccgctcctcagtactgttcagagagccacgcccctcccgtctgaggcctgtcccccttgccccgcctctgtaagccacgccctctcccggctctcctcttttctcagagccactccctctcttggccctgcagctcttccccgccctgcctcctgtgggccacgcccctcctgactttgccgaccacgccctggccccgccccaggccgcctggcctatccctatttggtcactggggggactggcggcggcgtctgcaggggagcggtaagggcggaaggggacgcggagcggtcgcgtgcgcggagagcagctctgggcgccgggcggttgctgcgggcgctcaggggccctgggaacaATGGCGCTGTGCGCGCGGGCCGCGCTGCTGCTGGGCGTGCTGCAGGTGCTGGCGCTGCTAGGGGCGGCGCAGGACCCGACCGACGCTCAGGgtaagttggcaggcgcagaggaagcgcactgcggcggcctgcctctccatgttcggcgtccgcgtggaaagttccacgcgtccacggtagactcccaccccaacctcatttccctcttcgcccgcgggccacctgcggagcgagactccgtctctcccctgcttggggacggcaagccggcgtggtgtgcagaacttgctgagtttccctgggatggcccttcagccgaagactcaagttggtcctcttcactgtagttctgtggctggtagcaagacctgtagattgaaatttgttcgctaactgccgcaaaaacaggtctgattgtctacccacacagcttcctgctgaaggtactcccagaattcaagttggattccagggccagttcggctgagtgggaaccttgggtgtacgcgccttgttcccctgcgcagatgaggcttgtgctcggactgtagtcactactgctgcatacgcagcagccttgaggtccctgtggtccagagcctacgacgtcatcattaaggtcataacaagatgatgttgacagccttctgtgttggggattttgtttctcttcgaaaccttgacgttttgaacactttgagaagaactctgagtttgtgaaaattctattgtcccttgtcatctactagagtccagtcgctagggaaatagtaaactaggataagaaactttaaatgaccaaagtctttgtgattttcagctcagtcatctgttgtgtttttcagtctcatctatgaagggataaccagtgagtttacttaagcagatgatttaggcccaacacctgctttggctggaataatctgggtgaattaaacaaccctatttctgttgtgctgaatttcactgtgttttgtagagtcaggatctcttgtatccatgaagccctaactggctttgaactccctatgtggctgaagataaccttgaacttctgatatgcctaactctacttcggggattacagggcttcttcacttcgattggttatgttttatgtttgctcttttgacttgtaccagtgacaaactggaattgcaggactacttctgagatcagttaaggaaagaatgttgagactctgtcttagagcaaatattagactgcttatgggaggaggcctttatcctacccagctgcttgccttgtgtgtacagatttttttcctctcacgaattactgattgaagtggagtgcccttttctatcttttgccctcaaaacatttttgttgttgttgctgttggactttctcactatgctctgattgtgagtgtctcactagagaggttagtgctatttggaaaacctgaaatgctctgatgccatgatttcatgaactaatagaaccaattcagttctatagagataccttcaaactgtgctaaaagaaggtgttgttaagggagtgtcaggaccaggcctctggctaatctgaggcactttttaaggccagccagggctacttaaaggagacaatatctaaagattttaacagcaagccaaaaaaaccaaataactaatatttgtagtctttatgtacagcatgtaattagtccaattggcattacaatacatggtgatttttaacagtgttctgaaacatagctaatattccaggttcattttctgccattgttccgcaccaccaccactatgctaaattgaggtttgtaaatcacccttagaaaccttaccagccatctccttttcatagctgagaaatcctagacttcatgcagtaagctaacttatttaaagtaaaacaagtattacacctttgacttcagagcagaatccaatctcaaccatttcatcatcatgccacacctgctgtccagggtattgtagaaaagaggaaataatgccattgaacttttggctttttaaaatactattctgcttgacatggtggcatacattaatcccagcattccagagacaatgcatgttgatctctatgagtttcaggccagcttggtctacatagtaccagaatagctggggctgtataaaaaaacctctgtctcaaaacaccaagataataaaataaatatattattaataataatgattccaggtgtggcggcacataccattagtcctagcatttgggaggctgttagtattttttgatggcaaataacaaattcattttcaacaaccttaggagaatgaaataatttttcattaacttgtaactaaagttacaaaactttaacttgtaactgaaagtgtggcaatgtctgttcaaacattcaaatattttgcccagaaatgctgtcttgggagtgacagtaactgagtccagacacaggttgaccatgctatagagatgtgctgagtattgtagcagtgggacacattgcttgttaatagcttgttcaccttgatgccagaagagggaggactcacgatgacttggttgaggaaggagcagctgatgatgcaacagcaggacgatatgggaggaagaacatagatctatgctggctttgcagataatccacctgatccacatccagactcactaaagagttgaatagtttttttctgggcctcagttcctgtcactgcaaaacgatgctcctgtcataaaattaccaggaggctaagatgaaggaaacttctgtctataagcactttatattgttggccccaacttgatacctgccaaatacatctgcattgatccgacctttctgagttctgtctcacactgaatgattatcccatccggaggaagatacatgagaaatagattgaacagttgctaaagatttcagttattattgctggcttttctttgcattttaaaggtttcttcggtttgttttgagtgaaggggattgttgggagtgagttacgttagaaacaacacctttgtgcctctttacacaaggagtatctcagagtaggactcagcctgatatcaacagggttggtctctatgacaaggaacaataatagtattatttgagctcccttcctgtgtgggttgtagtctttattcagattccaaaataaaccactgaaaagttgcttacctgaaaagtgaatccgcttgacctactgaagtcttaaggcactagcttaaaattacaagtcatactgagattgtcactgaaaagtgagaagcctacaaatctctttacactgattgacactggggttgctggtggttttaagaccaggaggcacccatgaacaaggagggcctttccagagtgtccataccacccagaacagctgacatcacttctgcaggcacctcaacagagcggttgtcaccaaaaggtggcacatgccagttgctaagttgctagggaaggaagcttgctgtgttctgtgtgaaagatctaacaatgcagcctcaaactcactgacagctccaggatgtttcttagcaacaatggtacaagcagaactccagtggtattatctcccctcccccataccactgccatccgcaggccatgcccatctgcagctgcaagttcccctccctctcatctgcatacaagctccagagactcacaatatctggggttaggggagtgggatgtatgcatgatggattcacataaactaaatgggtctctcatttacttcaagctcacagttccttcttcaaaatgcaaagcccttgtccttcccactgtagcccaggaagcagagacagcctggctgtaagcatgtccaatggactgctcatcaacctggtgactctgccacatgggcctgaactcttcctcagggcccccatcacactgtctttctatggtatagcaactcttcagatctctcacacaaagacagtcagacagttggcttcaatgtgtacaccccttggagccccaaacctttgattgaaggttagagggctcctgctatgttccaagttaaatcttcagtatgctttaataatggatgtctttatttttgtagGCTCTGCAAGTGGAAACCACTCAGTGCTGACCTCCAATATTAACATAACAGgtaaatatgaaagattcaaggtttccttccaggtagctatagccatactggcctggtaagtgtatttaagctgatataacaacctcagcctcagctgaggttccctcctcccagatgactgaagcttgtgtcaaattgacagaaaacagtaaccaggacaggccaagtctcaaacaaaaagaaaaatactgcttttttttaatattgcaggaaagaattttatattctgcatgtggctgatgaatgtgtgagtcttcaggtcctctaatgagcagaattcctctgcaccatcctggctgtttctaaatgcatctctctctcatcagattccaacctgccatacttagtgaaacagttaggccctcagctcacacttagtttgggacaaatgagctccttcttggggctgtgcactcagtagcttgcaagtgttatcatattgcataacagggcatcttctcaatggccttgtttccaaggctgagtcagaaactggaaaaggttacatatatcctggtcttcctcagtacttaactgcatgtctatgatacaccatcacagcctggttgcttggggcacaaagtgggctacaccttaacctccctcaagtgtttgtgtttaatattctcctggcaaaacatagatgagataaaattactgacttctaccacttaagtttacagttcctgccattatgtgcattcattcacattgtgcaactgtatggagttgtcattgttaatttcttcggaccatgccaatcaacacagcttaggcttgcctcaagttcactgtgtgaaatacaagctggtcctgaacttgtagtcctcctggctcagccttgtgggtactaggattagagactctcagcacctccctggtcatgagcttctgtcccagtgggtcccctggagtcccgtttgtttctccctcacaactttgtgctttgttctcctcagccccgcctttcctgcctgtgcctggggagacatagctgtgctcctgttataaccattgtaacagctgtgctgagtttccgaatatgaagaaatattactaaatacagaagacttttcactggggagaagagggctagaaagatgaccccaataatagtatttattcctgagtagttaaaactgctttacatatatgttatttgactgttaggagggtgtcttttcctattgacctattttagagggaaggaagacgtgtgtgtgtgtgtgtgtgtgtgtgtgtgtgtgtgtgtgtgtcagtgtgtgtgtgtgtgttgtaggagatgacgttatcagataggagcttatattgttcttatcagcagataacgtgagctcagttcccagcccccacatcagaggactcacacacacccgaaccactaagtccagggaatacaatggctttggccttagcacgcacctgtactcatgcacacacaggcacacatgcacatagttataactaaaatgatctctttaaaaacaaaatagagctttaaaaggtgtgggggagttacagggtggggggaggacttgatttgggcattcctaaatttccatgaagagccacttcacactccacctgttcagttcttcatgctgttatttacattcacatttgtgtgtgtgtgtctatatactggcatctgaagattgctggtaatgtgtgatgtccatagatttctcctcatggggtgtggagtggagtaatcacacactgttatgtctacttactgagcatatgtatttttggataacccacttgacttggtgctatttcaggcacaaatagatctgtgtttgcagtcatgaatgttccatcaagggatgggaagggagcataaggaagtaaggatgactttggatgatgctaacaagtgagcagattaaaatacatgcatgcatgtgttcacacgagcgcaagcacacacacacacacacacacacacacacacatgcagtcgagacctagcaaggtctgcttcaggttcttctgtgtgggttgacctgtataaggctggagggagccagtcctacccatcccagaggaaagaatgttccatgcaggagaagtcactagcgtagacaccttattgctggtgctcttgagactggagtgagccacttccaagagtatcagcagtgaccacctggcacatagaggctgtctgctcttcagttatggtatcatgcacaggagccagagaaaccaaacaattacatattagctgtcaaaaacataggtgaccagaagcaggagtcctggccactcagttagctcttcagacaagtgagagctcttttttgtacaatatctttcagtgagtctaaccttctgcactctctcattttcaacagttaaaatgatgtaagcagcctggctttgtttccatgtgtctataatacactggagttgtagtcgggagccttactgcttgtgattcaaccagggttggctgctgtactgttctgtggagtgcacagtaacactttcagcttttgtaactggggttctttttgttgctgttgctggcttatctgtgcctttccccactttatggttataaaggtaattctgggttcatgtggaaattttgtaatgtataataaatagctaacatcattacttgaggtattttatttattttgtgtgcatgtgtacataggaatgagttctctctgtccaccctgtgggtcctggggatggaactcaagctgttagaattagtaacatgtgcccttaccagctgagccaccttgccagtccagtaacaatgctttacacgtgaaaattgctaaaagaatagattgtgaggtcttaccataaaaaaataaatgtgtgagagaggacatgacttggccattcccagtgggtgaaaacgtgttatacatagtaagtgtgtacacagttttactctactttggttagttttgggtttctttggggttttttgttgttgttgttgttttgtgtgtttgggtttttcttgttgtttttcccagctgaaattcatgagcacagtatttgaaacatggggctacagaaattcataaccctattcttacaatagacttctgtatgtgacccactgtcctccctccttcctttctttctcctttctttcttctttctttcttcctttccttctttctttcattcttttctttcttctttctttctttttttaaacaacagaagcaaaattacgttatctagagaaaagcagtagtacatacagttcagagtgggctatatagtcaagtatagtcaagatgaccagtaggccggccacatgaacaagagaacagtcactgtgtgaggcttcctttctggggttcaggaggcggagattgctcaccaggggatgagcatggacactgttctgtggtttttattttttattttgttttctttttcttgtttgttgtttaaatttttttttcatacaacatctcatcacaggctccccacctctaactctcaccagatactgatttatgaattttgctttgaatcgagtttcctttctactttgccaagaaaggaaaagaggggaggaaggaaagggaaaaaagagaatttaaaaaaaaaaacaactaataaggtgtgcttctgctccgagactggcctgagggctctgggaactggtttggctgcttactgtctccactagttttttgtgtctacccatagtatgtatttcatgttgttggttggctatgggtggtatgcagtctctctgagtctttcctctcagctgggcagcacagggtagatggagtggtatataaagcccctgacacacagcaccaaaaaaaacctagaactcaagtggttctgtttttactcctcctccttctctagactccccctgctcccctgcttcagggcctttacctggactgttcttgatacgtaaggtactgtcctctcctgtctctgcctttgcctgcctgctgttcacttgtcacacagagtgctgaactctgaatgctcaggctctactccttggtgaacagtccatgatctctggtgtgtgtgtgtctgtgtctctgtgtgtgtgacccagtagctcactagtctaactataaatagtgcctgaaggagcagtgctgatttcagtcaccatcttttaccagggtccagagcaggacctggcacacattactgttggaacagtaagcaataagcaagtgttctgcatggaagaaggcagtagtgtgcaggctgctccagccctgggtgccaggagtcaccaaggtgtagccagcataagagcacagggctcttgtgatcatggatttgccataattagattctgtgtagaagcaaccttgactcttgcttcttcctcagatcaggctctgtcctgctgtattctgggtaaggcctccacagcggatgctggcacccggcagcttctggctctgctctgtgtttctgtgagcgcatagaaaagactggtcccaaggcttcctaagtggacagagacttgctgaagtctcccctggcatttgaagttgattgtgttgattatgattcaacagaagccacagagaaacacagagctgggcaatcccatggtttgattgacacttcaaagagcaaggttcatgattaggaacctgtctgctgagtacaaatggctctgagcccctccctcccagtggtgggaagccatatgcaggtgctctgctgatgaattgggtatagccagtgggagcaggggcttcaagctggtgttttgagctcagatgttttgttattcgggtcacacacatttggagactatttcagagggagaagttaagatggaacactggcaggtcacaacaaaccagacagacccagcaggcagaactgtgcgaggagggaaaaagacttggcctacagaagagagagactccctcttgctgtgcctccttgtctgtgcaaggcagaagtgacaggggtggtcacatgtggaagagggcagtgtagagtttcccattgagaagggtccacgtggatcaagggatccctgaatcctggaaagtatctggcagttggcttatctatcactttttaacttgtgacataaactttacaacttgctgcagtcttttacttctgtatttacatgtggatttgtctgtgggtgtgggtcagtgtctgtgtgtctgtgtgtcttgacacatgcatgcaattaccatggaaaacagaagagacacacgtggtggtgagccattctgtgagatttgggaacatgatttctctaaaagagcagtaagcattgtcttagtcactcttctgttgctgggaagagacaccgtgaccaaggcaactcttatacaagagagcatttaattggaagcttgtttattcattcctctcacagcaaagagtgtggcagtgagcaggtgtggtgctggagaagtggctgagagctacacactgatccaaaagcacagatccatgctgagccaggtgtaagctttttgaaacctcccagcccaccccagtgacatgcttcctccaacaaagccatgcctccacacgtgttctcagaacctgttcccggattagccatgaaatttcggttcagggcacctactggttcacaagcacctacaactccagcgtgaggggacccaatgctccttctggcctccgtggtcattgcacttgaatgtaaacacataattaaaaacaaaataatgttttaaatgttggtactatggccattgagatgagactggaaggtaagtgggtgggcactaagacacatgtaggttgtcctggagattctgagaacatgtgtgttaagctgacctaaatggacttagtcatgatggggacccctctgctattctctgtaacggctcatgattcagttcggaaacttgaacaaagtttaactttcctggagactgttccctttcctctcttgacagtcttctgcaagaacagtaaccattgtttgggatttgagtgggttttttcttttttttctttttttcttttttcttctttcttacaaggtctgtccatttttcctgattgtggtttctcgtggtctaccttactgtaggctggcggagctgcaggtgctcaccaccacacatggcgttgacagcaaactctttagagttctcgtgtgtgtgagcaggtgctgttttgctcagtttctaccttgtgtcacatattgtgatgatccccagcctatttgtgtcacaagatggccagtgtcattctcctttgcctgctctgcgctgtctttgttcagcagcgggtggacagtgaggccgtttgcattttgtgctgatcgtgactagctgcagtaagtgggtgtgcagatactcatcagcaggctcgcttcctctcctctgcattgagacccaggcacttgtgagctgcccgatgctgaccgggaaatgctaaagtggtcaactaatgttgaaattttatctccacaagaccgactaatgtttgccttcggtgtctgggagctccggtgttgagtattcagagccctcacttcctcttgctagctagactgaactcccagcattgtgtgatggtcatatttatttggactgcttttgtattaacatgtattttatctgtaaggtcttttaggttccattttcatgggatgttgtcttccatcttgtaaattccagttttcttgtccccaaacagttgaacttagtttattataaagaccgtataggaaaccccaaatttagtgattgccttttaattggaggatttaatgcattcacatacaaagttactgttgctagaatgaatctgagtctcgatattttacaaccagttctctagttttgctgcatctcttccttgcacatccttgtggctaagtgactcatagtatgctttggttccttgtttactacatttaggttttaactactactcttgatttgtgttcctttttttccatgtagcttggaagaaatcaaccttgattataattagctgtttcaaaatgaattcactgattaccttagcacttagggacaggaatagctagctgattactggtgtgccagtgggagactatcaccaacgatcttactcagctgccatattactgggaagattatttttttaaacatgccatgtgctctctttatcatccttttctagtttaagaaaagaaaggctttcaatgttacatagcaacaaaaaacacagcacaatgtggtgattgtaaacatccttcttcatattatagagtcaaggtggttcttgtaattccttaacagagtggaaacttaaggttgtaggttatttagcaccattgtagagcacttgcttagtgtagaggaaggagtgcagtgccagagttctatacctggcactgcaaataaaataaaacatagatacatagatgaataaataaataaaacaattatgtatatcataatgaactctttagtgtggaataattctagtaaagaaattgattctagattcatttctactggagtttgggttaaatttcctacttgtgagagttcttgttttacttggcttcacttgttctcatcttccccaatgctgggattacaggcctttgcctccagcacctcactaatcctgtaaaggatcagttttctgaaacaggaggcctttgatgttaggggttgtcttagttagggtttactgtgaagagacagcacaacctcagcaattcttataaagagaaatattcaattggagctggcttacagctcagaggtttagttcattgtcatcgtggtggggagcatggtgacatgcaggcagacacggtgctggaggagcagagagtgctacatctggatccacaggcaacaggaagaggcagtgagctggcttgaaacctcaaaccccagtgacatacttcctccagggttagacctactccaataaggccacatctcctaatagtgctgctacctattgggctatgggggccgttttctttcagaccaccacattccactccctggccccatagacttataaccatattataatggagaaatgcattcagttcaatttcaaaagtttccattatctttcagcgtcaaccctatttagaagtccaaagtctttttgaagactcacagcaatgacctaactgtaaccccctataaattcaaaatcaaagcgcagatcagatacttccaacatataatggcacaggatatccattaccattccaaaaaggaggacagggagcatagtgaggaaatactggaccaacgcacgactgaaaaccagctggacaaactctttatcactgtgtctgatctcaatgcgctcttcagatctccaaccccttttaactttgtggactgcaactcacttctttctcttgggctgtttccactccttactagcagctttcccacagatatccacagatattactagcaggtatccacagatctggcatgtcaagcatcttgagagctctaaggcaatccatccttcacctttccagcttcacacaatggcctttctaggcctccatgcagggacatgcctagcctcagccattttccttactcacatcaggagattctatacccctttcttttatcctgactctaaagccagaactatgtggccaaagatgctaagttctgctgctgataaagcttgaacatgggcccttcttttaaaatagaccttcttctgctctctgttttcagtggtttccttcattgcctaagcttgctgtcctggaacttgctctgttaaacaggctgcccttgaactctgaaatccacctgctgactctccagcactgggactaaaggtgtgcaccaccacacccactgctaaagtcccctttaaatccttctcacaggttggaagtttagcagggtgaggtcttgtcctgaggtcaccgctccctttattccctttagcatcaggcttttctttaaacttctcatctatgttttatatttttccttgctgagcttgctcattttcattatagatatgcgtaagactggccactaataactgtgccacataggctgttttgaaatcacttctactaaagctgttaatccatgttttcagtttagcctcaggcagattttttggagaaggccagaaagcagccacattttgcatgaaatataacaaaaatagtctgtggtttcacatactaaaatccctttctgaaatctcttgagccaggtcctcacattttagatcacccccaggacaactgtccttcatgcttctattagtatgacccgttaagaaccacttaaaagcattcagttgcttttctaatccaaagtccacattccaacaacaaaaagtatggtctgccctgttctagcaatgccccattccctagtaccaacttctgtcttagtgttctagtgctgtcaagagacaccatggccacagcaactcttaaaaagaaaaaccatttcactgggctggcttacagttcagaggtccattattgtcatgttgggaaacgtggtggcagagtgccagacatgttgctggagagatagctaagagttttacatctggatctgcaggcagcaggaagagactgtgaagccactaggtctagcttgagcttctgaaacctcagagcccaccccccaagtggcttacttgcttcaacaaagccacatctaatagtgccctataggcctgtgggtggtttttttgtttgtttgtttgtttgtttgtttgtttgttttttaaaacaaaatctcagtggttcaattttaccgatgaaaactcaggagccagatgttaagagtgaaagcctatagctcagagaggcaaagaaagcacccagctgaccttcctcctcaggtcttgtcccagaagcaatgcccctctctcttgctccaaactgaatgtccctcccctctacttcctgtgtgtctgtccataatccacattccctactctctggtttaataatagtatgttcacttcttgtcaactagttgtttgctctaactcttgaccgttgactttatttaatcctgtttacaatagtcaagcagaaaagtcttggattaaaggtgtgtgctaaggctgagccacaccacaactagaaacagattttttttttccagtaaataacacaatctcgggtttcaaggtatgatcaaataccctgtagcataaggggccattttattcaagccatcacagggggtcagggatccagcccaggtgttctgcccctgaggtttgtccccagacatttgtttttaaaatatcttaccatgtatgctttggaagtctgctagttaccctgaggcaaggagagacagagctcagccaatgtctgtgaacctgaaagctttgctggactttgacacttgatgctgaagttgctcatagagggttgtatcagctcctttcagtcactgtgatgcagtgtctcagcaactgcagctaagggagaaagggtttattctggcttgaaggttagggggtgcagagctgcaggagcatggagctggcccagcagtcaggaaacaggcgggtcctatttcatctgcacacaggaagtacgggggacaagaaatgggacacagcctgtcctagtgacttacttctttcatcgaggctctgtcctgaagtgctaccagctggggaccaagtgttccagaacaaaggcctgtgggggacgtttctcattcaggtcactacaagtgtaggtggtggaaacctcctgtgcttctgagcggtgagcacccatatgcatgagaggaggttctgaccacagggagggcctgaagttcacgcaggcagagcgcctgacttgactgtaaggtgcagacagtgtttgggattaataaattccctttggatcctgtagctcttagacttttactgtctgttcctggctttgcccccttgcctcctacacatggtgaagatggaagccaggcctcacactgctaagcaagacctcccccagggagtggcactttactgtgtacttaggaggagggaagttactgtacagcgttagggtctgtgcctcagtttccttctagtactgcttcttggggttacaaggatcagaattagtacaggcaaatgcctggagcagcagctgacacgcgcaggtactctgaacctactagcatccttgttaggatggagtccagcatgcaggagtggaaaagtcaaggttggagttagggcaccatggctacttaagagtcttaaagctacaaatcgccagctgccttagtgatgtttgctggcagttctgctgttgaactggatattcttttgttggtggcaacagaggttcatttgtatcccaaatgacataggaaatttttcaggtccataaaggcacagagacgtaattggacatagataaaaactgctaggatgcctcaggtgaggtggaaggtaggaagaaggaaaactgtaataatggacaagcataaatgtggtaatgcagatacaggttatcctcaggtcagggaggagcaaatactgggagaagcatctggcactggggccatgttgagggtgaggtgaaaacctagtgcaatggaatctacaagactcctagaaatggggacagggccctctcctcagagtcctaccttgcagctggagagatggctccgcagttaagagtgcttgttcttaccaaggccccaggttagatttcagcacctgcatagtggctcacaaccattcatccaacgcccccttcaaacttctgtgggcaccaagcacgcacatggtgcaattacatacgtgcaaaaaaaaaacatattgataacactctaatcccagcacttgtggggggaggggatagaagcaggtggatctctgtgagtttgaggccagcctggtctacagagcaagttccagtacaaccagagaaacccagtctcaaaaacaagacaaaacaaaaaatacaaaccatatattcatataaaatatgtctctttcaaattctttgaagaaaatcttagaggaaatagtccttgaacaggcctgacaggaggtgtggcaaggtaggagggaagtgacacaagtcttttgaagattagagctcagctgaggggaagcaagcctgagtgctccccagggccaagctgatcttccctgtgtgttcacagtgtgagtggtagagcccgcactgcatggtgctgccaggcgtggcacaagtggtcttgcatccaatccaatgcagtaaccacagaggttactttatggcaggaaaagctacacagaaaatgtgccaggacagagctcagtctattttttattctattttttattagatattttcttcatttacattttaaatgttttcccaaaagtcccctataccctccccccgccctgctcccctacccacccactcccacttcttggccctggcgttcccctgaactggggcatataaagtttgctagacctagaggcctctcttcccaatgatggtcaactaggccatcttctgctacatatgcagctagagacacgagctccgggggtactggttagttcatattgttgttgctcagtctatttctaatgcgcctggcccttggaggctttcatgtggctgactgataaggatgtggtatgccctgctgttcttgaccatgaaaactgatacaaccaggacttcatttcctcttgtagagttttacaaagatggatgttctgccttctcggtgtttctcaacactgatgatgaacatgtcctttgccttagaatgctgtgtttctaagcaggcttcctggtgttaggtaggatgtccaggtgaacctcatcgactggtatgaagtctggaaagcagtagtgtttccaaaaatgaaatttgaattctcaggaaaggaatccagagtcttctgtgtcctgttccacattgatttccattctctaggatgacagtaacagccctgcccagggtcacagaaggtgagctctgcatgcatgtacagtgcttcctaagacatccctcagtcacagacatctgtaggggtctctgttcccattgtctaatagcttcaaatagcttaagttagctgtctgtctgttagtcatctgtctttgtaccaggattatgcctcctctgattgcccactccaccctcaatttgcctcttataatcagtactcagccaggaaaccacataatagagcttgctcacaatgtgtctaaagttaaaatattttgtacttttcttttacaagagtagagattcagttgttttaggaatacataagccaggaggagagaaaactggggtcaggtggtctgggcactcagtggagacactgcagccctggaggctctgtgtgtttattatatagagctattgaatagagggatgggtcgttgcatatcactggacagtctcagtaactgtagtctctgtaggggaacactcttcaggctgtaaatatggggaaggggggggggagctctggtggacattttctgcacacactgtcaacacttgggtccaagaaaggctttgccatccctctgactctgaggctataaggtcttagacttggctgtgccattcagacagggctcccctgctccttgcagagtgtgtcttgtttaaaatctttctaggcctttggacaattgtggacattagtaatgtatgcatttattctctgaagtgatgctttagcatctaaagtaaaaactcgaaaggatcttggcctcctcccattccttccagtaactcctagatacagccagtgttcactggagtgaataacagagagacatgccatgttattggctttgtctctaatataactgcaagttcagagctctgagcgtggttgtttaaaaatatcccattatgtggcatccatatatatcaggaattagtaactccagtagggccagttcaatgttggcagtgattatataggtgtgaccaagtaggagtcccctctcgggtgactgacatggccagcttatacgggaaaggtaagtagtaagtgtccccaacagcctgcttctggagggagctgtggaagctagcctcagaggcatggcttgtaccatattctctttcttagaagataatctcgagacaagggatgtttataacaaaacaacaacaaaaatccctcaccttttggaaggaaacatagcaaagaatttgagggtatagtgtggggatagggatatatcacacactgtgcatgtgtggagttcagaggacaacctgcaggaccctgttctcgccttgtaccatgtgagtttcgaagattaaacccaggtcatcaaacttgacagcaagcacctatgcccactgagccatattgctaattttaaatgtttcctattttgtactatttcattatatataggtggtataaatccagatagttccttagccaaaccccatagtgcgtattatattcttctaagtagttctgcagtgatcttacatatgcatcattagcagcttgagctataattgactagactcctagatgtgggattttggactcagtagttgttagattctaaggaccatggggaataagaaaaatacctgattatataacaaacctatgtaacagtacagctcttaggaaaaaaaaaaaaaggtttgaatactttaagaaaccagttgtgtttagtgcaaagagcagatgtcagaaaacatactgtcatggagtagttacctaaaatttaagccacagagagtagtattatatgtcatagaaacattatcaagtgaagtagtgtaatgaaggcctcagtttaggacagtggcttctgagatggaagcagttgtgagaatatgctcgcacttgggcgggtggagggggttattggcagcactgtcttagttagggttgatatttctgtgataaaacaccatgaacaaagtaacttggggaagaaagggtttatttggtttccacttccacactgcagtccatcattggaagtcaggacaggaactcaaacaggacaggacctagaagcaggagcacagaagggtgctgctcactggcttgctcctcctggcttgctcagcctgcttttttatagaacccagaactaccagcaatgggctgggttctcccccaccagtcactaattaagaaaatgccctacaggcttaccaacagcctgatcttttggaggcgttttcccagttacggctccctcctcacagatgccattttagcttgtgtcaagctgacagaaaactaacacacagactgaggcgaacacaggtgtttctgttgctggcattatagaaacattatcaagtaaagtagtgtaatgaaggcctcagtttaggacagtggcttctgagatggaagcagttgtgagaatatgctcgcacttgggcgggtggagggggttattctttgtatgcgtcaatattgggaggtgggaaggggctgtggctacagccagctggcaggttccacctccaccagaaaaacaacagcaatcaaagttgcgagactctgattttaaacctgtgcttttctacctcaggtatttgtgactaagtatgcacacgtatttgttcctgctgcctgtggtgtctggaacattgtcagtgggaagtcagtgtctgggtgagcacttcacaggacaacgtggcatccgctgggcgttcgctgttgaacagatagtgcagctgcggcaggcgcagcaggcttggaggaaccatgagggttagctcagttctctcgctgtcactcctctgaggctgtgacaggaatcatacagcgaaaacatgaacacctggcatggcctctggctcacagtagctgctgctgtctaaaatgcagtattcctggagaacaataagcatgtgtgtatttcactgttgcaaggtttcattttccatttgtctttctttttttttgtttttgttttgttttgtttttcgagacagggtttctctgtttagcccaatttgtctttcaaagaaaatgttggacattaagtattaaattttctagtgctagagccaggccagatggcttatgcagtagtctggggctaccctttacaccgtgtagtgacctgaaacacactataccatgtaaagggtagtttcagactgttggcaatcctcctcctcgtgaaggctggttacacgcataggccattaacctggctggacatagagacctttccctgtaatctcagtattcaggagactgaagcaagacgattctgagtttaaggtcagtctgagctacacagcaagttccaagtcagccttaactatgtaacaagacactgactccaaaaaacaaaaacaaaagctgtggtacctttccacagtgagctgaaaccatctgctggtttggttcagtgcagttgttgcctccaggggcttcattgctgacatttgagcagacactgttttgctgaccgactctttgttgtgggcttgctttaagcttgtggatgaccacattcttttgtggcagctgcagggttgcacatgcctgttctgtgtttaggcctaaatcttttgtaactgagtgacaggaccatctgcatagcctatgaaattgctagtacagctttaatagtgttatctcaggcataattagccctgcaaagacagactctggtatgaggaaggccactgtcaatgcagtttagttccctgatagagatgagctggtgtttcttctatgcagattcaaggaacattaacatgtttggtgcgcacctagctgaaacatgtatgttttaagtaattctgagcatgttagtaattttttaacctaaagtctattcacaattttccagccaggagcatggtaatggttagtcctgggcagtagtctaactcttcaccctttccagccacggcttccagacgtcatggtgctgctgctgcttcgtgtaacatggccagttggtgactcaggtcaagggcttttcaatcaaatcgcctaactttactggacaagttcccatctgtatgtatgcctttatcttgtctataagtgggagtaacaggagtaacagcatctgtctcaaaaacctatgaaaagtgcaaatgtttataaaatatatgagtcttaggcacagtgttcactagggaacgctggcagctgtaacagagggcatggggtcagctttgccagcacactccaggtcccacttcagttatggtaactccatgtgcctctcgggatagaaaatgctggcaatgggatacctgccctgctctcaaatggattcccaaggcttgcaggcacactcaggccgttccaagtaccactccacagggcccagagcagccagaccagggtgggccttgggtcccatttgtgccagtttctacatatgaatcttcttctatagccttgtagtatgctttctaattgtctacaggaagaagttgcattcagcttgtaaaaaggaaagtaaaaattgcctaaaacatacttccacattagaataccaacacctaaaaagggaagaaaccatctccttccttcttgatctagaaaagccatcgacagtgtgggagagaatgttttaattatgtgtgtgtttgtgtgtgggggggtgtgtgtaccatcatgatggccccaagaaacattacattctaaggtaatactatacaactaagaactatcattaaaacccatatatttgattgaaagggagataagacgctttggaaggagagaaaggctgccctcacctctagcctggcttgtaactgcactgtttcctctctgtcaactccactgtgaaccccttacagtaaggccttctatgtcagtggacatctaagcatcgtgtttggtgtggaggtagcacgcacgtaagcacatgtatagacagaagcaactgaggcctgatctgctgtgtagctggtgtgttaacagagtaggataggtctgtagtggtggtgcacacttccagtcccagcagaggtgggggtggggacagaggcagaagcaggcagagtctcaaaacatttaagggggagttgctgagaggcttggagggtctggagcggggacaccgtgcagcactggtgatctcgattccttctcactgtcttgggccttctagagctagataggcttcttgtgagcgtaggatgtggttgtgggatgtactgagcaggccctaaggagcctagctaattgaatcttcagggcagcctcactgccctgagcagccaggccggctaccctgcactttgcatcctgctgtgcagggaacagcgctcctgcagaatttctcaacagactggatggatcttgagatgactgctttgattgaaataaggttcataagctacttggtgtttaggaaataggtgctccctgtgctgatgtgattcttaaaaggcccagttttctcagaggcctcactttcggtacagattgttctaggttttttggtttttttggttttttttttttttttaatctagattttcagttctgtgttctgtcaactaatttgaatttaggatttttagaacgtgcctgtggacttgcagcaagaaaaggcctttttggttttaagcagtaattatctctgagtttgtttacccagccagcgatcgcttgacagggtaaggtttaggctgtcactctgaaaagtggttctaagggttcctctctatcttccttccttccttccttccttccttccttccttccttccttccttccttccttccttccttcctccctttctttctttctttctttcttccttccttccttccttccttccttcctttctttctttctttctttctttctttctttctttctttctattccaggaactcaccattttaattttatttaagtattcaagctacaaactgttcttagcctcagccttctgaacctggccctcaggcatcagaacattccagttgtgttggaaatagttctattttttttttttttttttttttggctactttagtgaatttagaaggctacaacttcatactgaagaattgagtttttaaacccaatgagaatgttttgttttgttttattttgttttgtttgtttttcgagacagggtttctctgtatagccctggctgtcctggaactcactttgtagaccaggctggccttgaactcagaaatccgcctgcctctgtctcccgagtgctgggattaaaggtgtgcgccaccatgcccagccccaatgagaatttaagtgggcatttgataccctcccatcttttgggacttggttacaggataagggagattagcttccttcatagtagcctccccgtgttgaggtagttgaagccatccaagtattcaggtcagcgagggagacagcttcacagagaacatcattggctctgttagacaacagtggctgtctacttcttcctaagatgaaactcgtcataaactgtgacggagttggctgctaacagctaccatgaacagtaggagacaggaaagcgcccccttgctttacaggggccttttccagagcagctgtcactggtgagctaaccgtacctcagcgcatacccacctgtggtacaggactttgcaggcgctggctctcaaggactttaggtgacttcgaagctctgctcctggggcagaactaatcgggtagaggagtgacgtggtcagacggctggaggccccagacacgagcgtgtgcatgtgctcttttgcattgcatctgctgtaggtatatgaggctgttattgaaaaagaagaaaaaaacttcagtaaaggaagcatcataaattttgttgatgcatagatttaaaacaaatcaccaccaacaaataagaactatacctgagccagcctccctttggacttgatgtcagtccttggccctatctttgaacagaaagctgtctggctcttcagagagttgcatttaggccttcatgtctccatgagaagtaatattctgttactttctctccccgagccaagggtagaagagaacactgctccctcacctgccttttcaacctcagcttagagcagtgcttctcaccctgtgggttgtgacccctttggatgacacaacccacccaatgacccaatcctttgatagggattgtatatcagatatttacgattcataacagtagcaaaattagttacaaagtagtaatggaaataatgttatggtcggaggtcaccatagcctgaggaactgtatgaaagggttgcagcgttaggaagcttgcaaaccgctgccttgaagcctagaggagaatgaggagctcggctgggtgatgacagctggtggctggcctgcctgtcctagtgatatccgtgcaggtgacaactgggtactcatcagtctctgaacagtaaaaagagaggggaacaccaggcttaatatgctgtcattcacatattacatttagtgtttatactttattccatttatttattgggggtatatgagtctgcatgtgtgtgtgacgtagcacgaggcagaggttgggagtggcttacgtgagtcctctccttttactgtgagggtctcggggaacaaactgcttctcaggcttcacagctaatacctccccacccgttaccgtttttgttgcttgaagcaggatcttgcattttaactctggctagccccaaatgtgctagcttcccctgcttccgcctcctgggtgttgcctttttccagttgtgtgcctgattgcccaggtttgtagtaattcacagaaggaaaccactgacgtttaattatacttccgattagaggagttaagagagcaagtataaacactgaccttacagacagcgtccttacattcagtgcttgtgttacgctcttaacagcagttttccctttggcttattttaccaatgagtaggcatttccagctagttgtttttctagcacgtttgacttcccaagtagggaactaatatttcctgttctgttttagcagtgtcactttacggggtctgaaggctgtcttagtgtgcagttgaatggaaagcagtgttgttgtctcctgcagaggccactctggtgagcaataggataggaagactgcctttcattgtggcttctttataatagaattcatacagccgttttaaagtgttattgcatgttacagtattcaagattgagtaataaaaggctagttcaagtatgacaccttctagaataatgataaatgttctcttgagcttcaaaaaaatagctaatactgagtgggagaactgagtagagaggctaggttaaaagcagacagatgcatctgaaatgtacatattaagagctggggtagagcccctggaaaccagtctgtacacctgagcttgaaagacagttgtagatgtgacattcagagtcatcatttggaaaataaggactatggtgctgatggggcaagaagtctgtgatactaattttttgcatcttactatttatgagaataaaaatggtcaacaagggaaagcaatacgcttttttgtttctgagtggtggaaagccaacacagaaataaaccacacaatcttagagagtcagaggcacagtccaggtctccaccccacacatgtctatgctgtaagcagctgcagagcttccaagtggatattgtttggactgttaatgtacaaggatttgcttttggtcacatggagtattttatagtccctcgagggaaatgcctaccaagtaagacatgaagaagacatatttctgtagttgggagttttatttaaggactgacctctctctccactttccatgcacataatattttataccaaaaattatttactgggcattagctgaggcgttggcagctgtcaagcagctctgtagaactggctttgacacgggaggcgttcagaaagacatcctccatctgtgggcagctgtcaccatcacacaatgagcacttaactgaggcagttagcccatagccaccccaagaagttgtttcaccttaggacagttccacctgctcctcgcctactgcacccgtggatgtcctcaaagttcttgaaagagtgcgacacagaacctgaaacccttttcatactcacagtttatccttctagacatgaaataatttgctgcaggttttagtggcctgtgttctcagcactcagttgtgcaatgggattgccacaactctgaggccagcctgggctacatagcaaggccctgactcaaaacaaaacaaaacaaatcttaaaaaagtctaaaatgtgaaaggaagcaaggtgcagtttcatcatcagagaggcctcatcttagagggttgtctgcttcatctctttactaagcgtcctcgctctggacttggctttgctggtagtttgggtgtggcacagcaatgttatcgccagcacagctttcctgctatcaccctgattagacccgttctgtgtggcaccaagactattagcgtatgtgggatcttttaccatagatcctaacgacaattcttattctggcactttttcagAGAATACCAACCAGACCATGAGTGTGGTTTCCAACCAGACCAGTGAAATGCAGAGCACCGCGAAGCCTTCCGTACTGCCAAAAACTACCACACTTATCACTGTGAAACCTGCAACTATTGTTAAAATATCAACCCCAGGAGTCTTACCACATGTGACGCCTACTGCCTCAAAGTCTACACCCAATGCAAGTGCTTCTCCAAACTCTACCCACACGTCAGCATCCATGACAACCCCAGCCCACAGTAGTTTATTGACAACTGTAACGGgtacgtaataaaatcactttcttttttcctatactgtgaattagctgttaaatgccacgtgagagccagcattctattctacaaaaatataagctttatgtgcctaaattttttttctcacccatacttcagtgttcttacctagaaattcggacttcagactatttcaaacaaagcacagatatctgttgtatcttcttagTTTCAGCAACTACTCATCCCACCAAAGGCAAAGGATCCAAGTTTGATGCCGGCAGCTTTGTTGGTGGTATAGTGTTAACACTGGGAGTTTTATCTATTCTCTACATTGGATGCAAAATGTATTATTCAAGAAGAGGCATTCGGTACCGAAGCATgtaagttgggccattttgcatactttatcatgaccaataccatagttaggcagtgctcacctccaagatagacttaggctgtgcttgagtgcgggctagtgagtgtggctacgtactggtgaacccgtctgtactttaccagggatcaaacactgttttaccagagtttagcaagctccttttgttggcttttaccactctcataaaaactgacatgccaggtctcatcgttgtcacaacttagtacatgtgccctggatatgtcatcagaaccaaagagtatttttgctacaaacatgttttgttttggtttttttatttttaatgacaaagacacatacacaaaagaaattcctctgactgcttgaatttccctggtagtagtagtacttactgtaagtacagacttctataagccaggtgtggcggtccatgacagtacgcctggctcttttagtggcctaacttcctaattttaacctttctgggctaattttcccctcatgtgtgcatggcctgtgccctgtggaagtcagaacagagatgtggctatgcacctgtttggcagtcttaaccactacagtatggcgggtatgcacagaacttaatgagcagtgataattttgattgcaaaaattaaaattattctgttacctttcttacaaatgacaattttacaataattttaactttttatatatttcagTGACGAACATGATGCCATCATTtaaagtacttcagtggtcaaggaaagaagaaagactgcagccttatcaattattttggtttatattagtttaaactattattttcttggaagtagtataaacaagtcatgcatataatgagcagtgtattccatgaatatctggaaatttctcattactataggtaaagggtatagtctgggtaaaatgaatattgggagctaacaggtcatttatccagtgattgcatttcctttagcaagacaagtcctatcttttggaatatgtgcatggcattgattggtcatgtaggaccaacatcactgagtagcagggcccatctgcatacaggtgaggagcctgtcacagcatcccggatctcagtatcttctctgctcacataaagcacttgagtgccagtcagagctgggtgatcctaattcctgcctcaggttccatggttgcgctaaccagctttcaagtgcagttgaagtaagtttcagtattttagggtttagattagagttcatctagaagtagaacttgcagtccaaatacatcccccacgacctcctatgctaacggccaccgagcactgggagctcagacttggctcgtcatctcccttcaactgtcaggattggtatttcttcctttgtacataatttaggcaagctgcagtgcacacccagcttctcaaaaggcgtagcacatgaagactgctgccatgctgctgtggaaacctgtcccagcattgcaaactggtcttcacggtcacttgtcagctgagttctagtgaatgtcttttaggcaatgtggagctgcttcccatagttagaattttttaattgaatcagaaatgccatttttaaaaagctccgtgatatgacgtcccacccagtgtttagaagtctatattgaccggcatcctgcttgttaagccaggaattgtaaagcccaggcctttgaacccacagggtacaaatgcagtatttttgtacactgtcaacttagtcagat	ATGGCGCTGTGCGCGCGGGCCGCGCTGCTGCTGGGCGTGCTGCAGGTGCTGGCGCTGCTAGGGGCGGCGCAGGACCCGACCGACGCTCAGGGCTCTGCAAGTGGAAACCACTCAGTGCTGACCTCCAATATTAACATAACAGAGAATACCAACCAGACCATGAGTGTGGTTTCCAACCAGACCAGTGAAATGCAGAGCACCGCGAAGCCTTCCGTACTGCCAAAAACTACCACACTTATCACTGTGAAACCTGCAACTATTGTTAAAATATCAACCCCAGGAGTCTTACCACATGTGACGCCTACTGCCTCAAAGTCTACACCCAATGCAAGTGCTTCTCCAAACTCTACCCACACGTCAGCATCCATGACAACCCCAGCCCACAGTAGTTTATTGACAACTGTAACGGTTTCAGCAACTACTCATCCCACCAAAGGCAAAGGATCCAAGTTTGATGCCGGCAGCTTTGTTGGTGGTATAGTGTTAACACTGGGAGTTTTATCTATTCTCTACATTGGATGCAAAATGTATTATTCAAGAAGAGGCATTCGGTACCGAAGCATTGACGAACATGATGCCATCATT	Pass
12912	Q91Z61	DIRA1_MOUSE	10090	MPEQSNDYRVVVFGAGGVGKSSLVLRFVKGTFRDTYIPTIEDTYRQVISCDKSVCTLQITDTTGSHQFPAMQRLSISKGHAFILVFSVTSKQSLDELSPIYKLIVQIKGSVEDIPIMLVGNKCDETQREVHTREAQAVAQEWKCAFMETSAKMNYNVKELFQELLTLETRRSVSLSVDGKRSSKQKRADRIKGKCALM	10	80858249	80857656	TRUE	CM001003.3	GRCm39	ENSMUSG00000043670	ENSMUST00000055125	ENSMUSP00000055605	ENSMUSE00000394874	1	198	80858249	80857656	tggtctcaatgttcagtctagactggcctctgaccctaggttgtattttttagacagaatctcactctgtaacccagagtagcccatacttcactgaccccttgcctcaggctccctggctctaggattatggctgtgtaccaccacatctgatttttcacaatgtgattcttttttttttttttttttttttttttggttttggttttggtttttttgagacagggtttctctgtgtaactctggctgtcctggaactcactttgtgtagaccaggctggcctcgaactcagaaatacacctgcctctgcctcctgagtgctgagattagaggagtgcgccaccatgcccggctgggattcttttctatgtatttttcccttctgtttatgtgagtctgaacaatacatgtgtgcagtgccttcggaggccagaagggggcgtaagatccctggtggttgtgagccgccatgtgcgtgctgggaacagaatcaggtctttgtgagaacagcccatgctgtagtcacaagagcagacttttcaatacccaccctgtttttttttttttttgagacagggtctctctctcacacataaggatggggcaggaagatggcaaaatgcagggagtgaggcgcttacactggtgcagagctggaggctgggtggaagtcaggtctgaggtgggacccagagtgctgacttgagtgtctttgcatcctggcctcatcagcaccatctctcaggctcagcccggcctctgctccgggcactcctggccttatatttgtcagaaagggcagccagggcagctgcgaggaccacttgggagatacttgggtggcatggaggcaggaccagcaccactgtgacccggccattgggacagggagctatcctggtctcataaggccttacatgtttcaccgtcctttctccaacagggtcggtctggggttctagctgccggccctgtcctccaagccggctccggagaagATGCCAGAACAGAGCAATGACTACCGTGTGGTCGTGTTCGGCGCAGGCGGCGTGGGCAAGAGCTCGCTGGTGCTCCGCTTTGTAAAGGGGACGTTTCGTGACACCTACATCCCTACCATAGAGGACACGTACCGGCAGGTGATCAGCTGTGACAAGAGCGTGTGCACACTGCAGATCACGGACACCACCGGCAGCCACCAGTTCCCGGCCATGCAGCGGCTGTCCATCTCCAAGGGCCACGCCTTTATCCTGGTGTTCTCGGTGACCAGCAAGCAGTCGCTGGATGAGCTGAGCCCCATCTACAAGTTGATCGTGCAGATCAAGGGCAGCGTGGAGGACATCCCCATCATGCTGGTGGGGAACAAGTGTGATGAGACGCAGCGGGAGGTGCACACGCGCGAGGCGCAGGCCGTGGCACAGGAGTGGAAGTGCGCCTTCATGGAAACCTCAGCGAAGATGAACTACAACGTGAAGGAGCTGTTCCAGGAGCTGCTGACGCTCGAGACGCGCCGGAGCGTCAGCCTCAGCGTGGACGGCAAACGCTCCAGCAAGCAGAAGAGGGCTGACCGCATCAAGGGCAAGTGCGCGCTCATGtgagcccgccagagccagcttgagtctcccgggctccttctcccctccctcctcccttccctcctctctcctcttagtattcctctcctccccacctcctcctctctcctcctctctgctcctcccttctttgctcctgctccttctccccctccttccttcctttgccttgcccctccctcctccatctctcttccctcttcctgtccccaccagcctacagtaaggttgggctccatccctgcctcttcacacctccatagcttcatcctttgcagacctctccctctatatctctttgctcccccacccccattctatctgcaccccacaaccacacactggaggtttgatccctgtggatctgaaaacagggacctggctaaggaactgctcatcccagtcaggcccagagaggttaccttgcctctccatctctgtccctgtgtgcccagccatgcccactgtccctgtccctcacattctatcactgtgacctctggggagtgcccattgacctcatcttccttcactaatatcttatttctttcacctgatcctgtcctttccccgtgacctctgacctgtggccttccctgggtccagaacacccctgtcctctcctgtctgcacaccagggtggatgggcccgagggctgggcctcaggcaccaggcaataaacacagggcctgcagcaatgccctggccaccccgagtaccacctctggaatagcagacgcccacagcacaagcccaggactgtcccttcaggggaggcacactggaaccctgaacttggagtgtggagtggctgcctggacactgcccacctggacaccagccttctgctgagatagagaccttggcacagtggcacctcgacagccaccccgactgggggtttggggtgctgagggtggggtgcccagctgagagtctatcagcaaagtccctgtgtgcggtgataggactagtggctgctgccctagggctctgaca	ATGCCAGAACAGAGCAATGACTACCGTGTGGTCGTGTTCGGCGCAGGCGGCGTGGGCAAGAGCTCGCTGGTGCTCCGCTTTGTAAAGGGGACGTTTCGTGACACCTACATCCCTACCATAGAGGACACGTACCGGCAGGTGATCAGCTGTGACAAGAGCGTGTGCACACTGCAGATCACGGACACCACCGGCAGCCACCAGTTCCCGGCCATGCAGCGGCTGTCCATCTCCAAGGGCCACGCCTTTATCCTGGTGTTCTCGGTGACCAGCAAGCAGTCGCTGGATGAGCTGAGCCCCATCTACAAGTTGATCGTGCAGATCAAGGGCAGCGTGGAGGACATCCCCATCATGCTGGTGGGGAACAAGTGTGATGAGACGCAGCGGGAGGTGCACACGCGCGAGGCGCAGGCCGTGGCACAGGAGTGGAAGTGCGCCTTCATGGAAACCTCAGCGAAGATGAACTACAACGTGAAGGAGCTGTTCCAGGAGCTGCTGACGCTCGAGACGCGCCGGAGCGTCAGCCTCAGCGTGGACGGCAAACGCTCCAGCAAGCAGAAGAGGGCTGACCGCATCAAGGGCAAGTGCGCGCTCATG	Pass
12913	Q91ZA6	SOCS4_MOUSE	10090	MAENNSKNVDVRPKTSRSRSADRKDGYVWSGKKLSWSKKSESCSESEAIGTVENVEIPLRSQERQLSCSSIELDLDHSCGHRFLGRSLKQKLQDAVGQCFPIKNCSGRHSPGLPSKRKIHISELMLDKCPFPPRSDLAFRWHFIKRHTVPMSPNSDEWVSADLSERKLRDAQLKRRNTEDDIPCFSHTNGQPCVITANSASCTGGHITGSMMNLVTNNSIEDSDMDSEDEIITLCTSSRKRNKPRWEMEEEILQLEAPPKFHTQIDYVHCLVPDLLQISNNPCYWGVMDKYAAEALLEGKPEGTFLLRDSAQEDYLFSVSFRRYSRSLHARIEQWNHNFSFDAHDPCVFHSPDITGLLEHYKDPSACMFFEPLLSTPLIRTFPFSLQHICRTVICNCTTYDGIDALPIPSPMKLYLKEYHYKSKVRLLRIDVPEQQ	14	47527067	47528374	FALSE	CM001007.3	GRCm39	ENSMUSG00000048379	ENSMUST00000065562	ENSMUSP00000066031	ENSMUSE00000506084	1	436	47527067	47528374	aatttaaaaatgactaaaaaacttttagaaatagttctgtaaattcattataaattctagtatgtgtagccaaggaatgctctgtagaaatttacctacttattttcaagtgatcaagaatgtaagagtattatatgagtaaaatacttctaaaagctacatagattgataatgatgtaattaaccacttactgaaattaattggcaaaactcatttaagaatatttacttggcattcccattgcttagtggtaattatttacttaaattctaaaaactttacaacttaaaattgttcttgtttgaatcagtagaaatggaaacaagagaagaaacaatactggttattagttctcaaccactagctcgtaactatttctaattataaagaattcactggcctgttgtgaaataagaaaaataaagtgaaagttggagaaaatgacatttgcctgcaattatagcacagagttggggtcaagagaaatgttgcaagtttaaggccagcctgagccgcagagatttccaggttggccaaggctacattgcaagatgctgtctcaggaaaccaataagagaaaaataagggaaggagaaataggcataaggtatactgcaaagttaggaattagctttatccaagcttgtattaagagaggacacatactgagaattagctatgacaaagaaatccattatcctgcctccatggtactagccagtattgtcccaatacgctaaagcagtacattaaagtgggaacaagacacctggggctgccttacagcgtggccaatactcttgcatgtaccaattaggcttttcatcttgtgtccaggtaaggcttaatgtacaatctagcataggtgagcaggttgctaatgacttccttttttctttttcttagatccgtccagaaagtgcccagaagaaacttcctcttagaaaagctgaaaacacaatatttataacactggaaattgtaaagaatttgtttaaaATGGCTGAAAACAATAGTAAAAATGTAGATGTACGGCCTAAAACAAGTCGGAGTCGAAGTGCTGACAGGAAGGATGGTTATGTGTGGAGTGGAAAGAAGTTGTCTTGGTCCAAAAAGAGTGAGAGTTGTTCTGAATCTGAAGCCATAGGTACTGTTGAGAATGTTGAAATTCCTCTAAGAAGCCAAGAAAGGCAGCTTAGCTGTTCGTCCATTGAGTTGGACTTAGATCATTCCTGTGGGCATAGATTTTTAGGCCGATCCCTTAAACAGAAACTGCAAGATGCGGTGGGGCAGTGTTTTCCAATAAAGAATTGTAGTGGCCGACACTCTCCAGGGCTTCCATCTAAAAGAAAGATTCATATCAGTGAACTCATGTTAGATAAGTGCCCTTTCCCACCTCGCTCAGATTTAGCCTTTAGGTGGCATTTTATTAAACGACACACTGTTCCTATGAGTCCCAACTCAGATGAATGGGTGAGTGCAGACCTGTCTGAGAGGAAACTGAGAGATGCTCAGCTGAAACGAAGAAACACAGAAGATGACATACCCTGTTTCTCACATACCAATGGCCAGCCTTGTGTCATAACTGCCAACAGTGCTTCGTGTACAGGTGGTCACATAACTGGTTCTATGATGAACTTGGTCACAAACAACAGCATAGAAGACAGTGACATGGATTCAGAGGATGAAATTATAACGCTGTGCACAAGCTCCAGAAAAAGGAATAAGCCCAGGTGGGAAATGGAAGAGGAGATCCTGCAGTTGGAGGCACCTCCTAAGTTCCACACCCAGATCGACTACGTCCACTGCCTTGTTCCAGACCTCCTTCAGATCAGTAACAATCCGTGCTACTGGGGTGTCATGGACAAATATGCAGCCGAAGCTCTGCTGGAAGGAAAGCCAGAGGGCACCTTTTTACTTCGAGATTCAGCGCAGGAAGATTATTTATTCTCTGTTAGTTTTAGACGCTACAGTCGTTCTCTTCATGCTAGAATTGAGCAGTGGAATCATAACTTTAGCTTTGATGCCCATGATCCTTGTGTCTTCCATTCTCCTGATATTACTGGGCTCCTGGAACACTATAAGGACCCCAGTGCCTGTATGTTCTTTGAGCCGCTCTTGTCCACTCCCTTAATCCGGACGTTCCCCTTTTCCTTGCAGCATATTTGCAGAACGGTTATTTGTAATTGTACGACTTACGATGGCATCGATGCCCTTCCCATTCCTTCGCCTATGAAATTGTATCTGAAGGAATACCATTATAAATCAAAAGTTAGGTTACTCAGGATTGATGTGCCAGAGCAGCAGtgatgcggagaggttagaatgtcgacctgcatacatattttcatttaatattttatttttcttatgcctctttgaatttttgtacaaaggcagttgaatcaaataaaactgtgccctaagttttaattccagatcaatttattttttttatgatacacttgttatatatttttaagcaggtgtttggttttgtttttaccatataaatttacatatggtccaggcatatttacaatttcaaggcattgcatatacatttgaatattctgtattttttaaataatcttttgttctttcctatgtgtgaaatattttgctaatctatgctatcagtattcttgtatgaccgaatagttacctattctcttttcatcttgaagattttcagtaaagagtgttgtaatcaatccattataatgtaattgacttttgtaatttgccaataggagtgttaaacaacaaaatgatttaaaatgaaacttaatgtattttcattttaaatattaactaaaccaagtttgtttgttagttattctagccaataagaaaagagaatgtagcatcctagaggtgtatttgttctgcagtttggcaggaccgtcagttagtccaaataaacatcccctcagcgtggaggcgaatggaacctgtgctcctttcttacgggaagctttgcaaagcaaaatagcagggttacaagcttggagttgttaaggcaactagagttttctctattaatttatagactgttgttgcacctacttagctcttttttgggaactctagttcccaggggaaaatacatagtttctaaacagctcctggatccaccaataacaaaaaactgtctcattattttaaattgatcttaaataaagatgaaaacaaaaacatggctcaatatttaggaagcttaacattgcttttggtatttacaacctaaatagtcatttctgtcctcagaactaacatgaattttatgtggtgtggcagtagctc	ATGGCTGAAAACAATAGTAAAAATGTAGATGTACGGCCTAAAACAAGTCGGAGTCGAAGTGCTGACAGGAAGGATGGTTATGTGTGGAGTGGAAAGAAGTTGTCTTGGTCCAAAAAGAGTGAGAGTTGTTCTGAATCTGAAGCCATAGGTACTGTTGAGAATGTTGAAATTCCTCTAAGAAGCCAAGAAAGGCAGCTTAGCTGTTCGTCCATTGAGTTGGACTTAGATCATTCCTGTGGGCATAGATTTTTAGGCCGATCCCTTAAACAGAAACTGCAAGATGCGGTGGGGCAGTGTTTTCCAATAAAGAATTGTAGTGGCCGACACTCTCCAGGGCTTCCATCTAAAAGAAAGATTCATATCAGTGAACTCATGTTAGATAAGTGCCCTTTCCCACCTCGCTCAGATTTAGCCTTTAGGTGGCATTTTATTAAACGACACACTGTTCCTATGAGTCCCAACTCAGATGAATGGGTGAGTGCAGACCTGTCTGAGAGGAAACTGAGAGATGCTCAGCTGAAACGAAGAAACACAGAAGATGACATACCCTGTTTCTCACATACCAATGGCCAGCCTTGTGTCATAACTGCCAACAGTGCTTCGTGTACAGGTGGTCACATAACTGGTTCTATGATGAACTTGGTCACAAACAACAGCATAGAAGACAGTGACATGGATTCAGAGGATGAAATTATAACGCTGTGCACAAGCTCCAGAAAAAGGAATAAGCCCAGGTGGGAAATGGAAGAGGAGATCCTGCAGTTGGAGGCACCTCCTAAGTTCCACACCCAGATCGACTACGTCCACTGCCTTGTTCCAGACCTCCTTCAGATCAGTAACAATCCGTGCTACTGGGGTGTCATGGACAAATATGCAGCCGAAGCTCTGCTGGAAGGAAAGCCAGAGGGCACCTTTTTACTTCGAGATTCAGCGCAGGAAGATTATTTATTCTCTGTTAGTTTTAGACGCTACAGTCGTTCTCTTCATGCTAGAATTGAGCAGTGGAATCATAACTTTAGCTTTGATGCCCATGATCCTTGTGTCTTCCATTCTCCTGATATTACTGGGCTCCTGGAACACTATAAGGACCCCAGTGCCTGTATGTTCTTTGAGCCGCTCTTGTCCACTCCCTTAATCCGGACGTTCCCCTTTTCCTTGCAGCATATTTGCAGAACGGTTATTTGTAATTGTACGACTTACGATGGCATCGATGCCCTTCCCATTCCTTCGCCTATGAAATTGTATCTGAAGGAATACCATTATAAATCAAAAGTTAGGTTACTCAGGATTGATGTGCCAGAGCAGCAG	Pass
12914	Q91ZB5	MRGRG_MOUSE	10090	MFSIFNIWGTFNKVLFFLSLTVSLAGLVGNALLLWHLGLHIKKGPFNTYLLHLAAADFLFLSCQVGFSIATIVSGHEDTLYFPVTFLWFAVGLWLLAAFSVDCCLAYMFPSFCSPNRRPRFTSVVLCLVIWALTMPAVLLPANACGLLKNGMSLLVCLKYHWTSVTWLAVLSGMACGASKFLLIFGNCCSSQPPPKFCKLAQCSGILLFFCRLPLVVYWCLRPVLKFLLPFFFPLATLLACIDSSAKPLLYYMKGRQLRKDPLQVALNRALGEESQSGLGGLSLPMHQV	7	143319110	143318244	TRUE	CM001000.3	GRCm39	ENSMUSG00000050276	ENSMUST00000058092	ENSMUSP00000060411	ENSMUSE00000378852	1	289	143319110	143318244	actcatcaggacactgcagaaggtttggccctgtgagaggaagcagggtctgatggaggctgggtctcagtgagtacagagatagctagggttctgggtaggggacacagcccagaccaggaatgagggtcatacgtaaagtacacaatatacatctctttccatctttgactatgttttcccatgtctgtcccttcctctttatctctacctctattctctatttctctctgtgtctgtctgtccatctctcttctccactccattaccccccagccctggtctatcttttcctattgctgttcctccctggcagtccctgtccccagagcctgggtcctcataccctggatcttggacaaggtccatcatgggctctgtggaaaaaggtactgctctgaaacactcgcctccatgagggtaccagaaactctcctgcttgctccctaagaagatttggggccctgagacccatcatcaaagtcccagactctgacatgaagcttcagagttagccacagttcctcaggaccctgggctttaatgtcgcgctctaaaaggacagtgtggggaaagtcccctgaagcctcacctagcacagaatggagtgtcctgggtcagagcaggcactatcagagaccctggggtgggtgtgatcagagccttagagaaagcattctcacattggtactacagttaaaaagaaaggggagtctctccacctgtggcccctttgtctgaatgtggtgggcctctgcatggggacacctcattcaggatgggttgtctaaccaggatgagggcagagagagctgcttccaagcaaagcagctgtgagggggtaacctggtatcacatgcagccaggaaggggcttgagacaactcggactctggaagctgcaggctcttgctttccacactcggggcacagcagcttcgtagtgaacactgtcaccctttgcaggggcctcccagagcacccacggaagccagccaggATGTTCTCCATATTCAACATCTGGGGCACATTCAACAAAGTGCTCTTCTTCCTCAGCCTCACTGTCAGCCTTGCAGGGCTGGTGGGCAACGCTCTGCTGCTCTGGCACCTCGGTCTGCACATTAAGAAGGGACCCTTCAACACCTACCTGCTGCACCTGGCTGCTGCCGATTTCCTCTTCCTCTCATGCCAAGTTGGCTTCTCTATTGCTACGATCGTGTCGGGCCATGAGGACACACTCTACTTCCCAGTCACCTTCCTGTGGTTTGCCGTGGGGCTCTGGCTGCTGGCTGCCTTCAGTGTGGACTGTTGCCTCGCCTACATGTTCCCCTCCTTTTGCAGCCCCAACCGCCGTCCCAGGTTCACTTCAGTTGTCCTCTGCCTCGTGATCTGGGCCCTGACCATGCCGGCCGTGCTGTTGCCAGCCAACGCCTGTGGGCTGCTAAAAAACGGAATGAGTCTGCTGGTCTGCCTCAAGTACCATTGGACCAGTGTCACCTGGCTAGCGGTACTGTCTGGCATGGCATGTGGGGCAAGCAAGTTTCTCTTAATCTTTGGGAACTGCTGCTCTTCACAGCCACCCCCCAAGTTCTGCAAGTTGGCCCAGTGCTCTGGGATCCTTCTGTTCTTCTGTCGCCTACCCCTGGTTGTCTACTGGTGCCTGCGGCCAGTCTTAAAATTCCTGCTCCCCTTCTTCTTTCCACTGGCCACCCTCCTGGCCTGCATTGACAGCAGTGCAAAGCCCCTCTTGTACTACATGAAGGGCAGGCAGCTCAGGAAGGACCCACTGCAGGTAGCCCTAAACAGGGCTCTAGGGGAAGAGTCCCAGTCAGGTCTTGGGGGGCTATCCTTGCCCATGCACCAAGTGtagagagtggccattatacgcccacctaccctgccctcagagctgccagggggtcccagtcttgctcaaacctttgcgacggccaagctctgatcctgggaattttatggcttcctcttgtatgcaggagagaagggatgggggccagattgcatattgaacacgcacaggagacggcaaggagggcaggaacagacagagaagcaggtgcgtgaaggaggatcccagaactataatgaggacatggatcctacctccttctgcccctacagcatcctacctgaggaagctgcccctcaaccccagtacaccaggagcttcctcctgccgtagatgagtcagaagactagaactacagcatcagctcctggggagcattctctgcttttggagaaactgaggctgaccgcctccccaattctccagcctggtgttactactcatagcagccacaaggtggagctgtttcatcactaaataaacctagtctgtcctgtgcccaagtcttcctcaagttcttgcttcctgggcacttctgcttctcaggtgtccccaagggccgacacagtgcaagcagggggccctggatcctacccagatcccatcccatccccagctctgggctcctctaggactgtgctcactcaagctttttctgtagacccccaccttgacctgtcagccagcttaacctacagtttgagagaagagagagctaagcttccaaagtacacattattttgtacatgttatgatgtttctttaataattaaaataaaaaagcagaaagcaacctatctgcattgttgttcttaaatcagtcaagccctggccctggagagacagctcagcagttaagagcatgggatgtacctccagagtatttgggttcagttcccaagatccacttggtggctcataaccatctgttccaggggatctggcatcctctatggtctctataggcacttcatgcacacagtgcagagccataacaccc	ATGTTCTCCATATTCAACATCTGGGGCACATTCAACAAAGTGCTCTTCTTCCTCAGCCTCACTGTCAGCCTTGCAGGGCTGGTGGGCAACGCTCTGCTGCTCTGGCACCTCGGTCTGCACATTAAGAAGGGACCCTTCAACACCTACCTGCTGCACCTGGCTGCTGCCGATTTCCTCTTCCTCTCATGCCAAGTTGGCTTCTCTATTGCTACGATCGTGTCGGGCCATGAGGACACACTCTACTTCCCAGTCACCTTCCTGTGGTTTGCCGTGGGGCTCTGGCTGCTGGCTGCCTTCAGTGTGGACTGTTGCCTCGCCTACATGTTCCCCTCCTTTTGCAGCCCCAACCGCCGTCCCAGGTTCACTTCAGTTGTCCTCTGCCTCGTGATCTGGGCCCTGACCATGCCGGCCGTGCTGTTGCCAGCCAACGCCTGTGGGCTGCTAAAAAACGGAATGAGTCTGCTGGTCTGCCTCAAGTACCATTGGACCAGTGTCACCTGGCTAGCGGTACTGTCTGGCATGGCATGTGGGGCAAGCAAGTTTCTCTTAATCTTTGGGAACTGCTGCTCTTCACAGCCACCCCCCAAGTTCTGCAAGTTGGCCCAGTGCTCTGGGATCCTTCTGTTCTTCTGTCGCCTACCCCTGGTTGTCTACTGGTGCCTGCGGCCAGTCTTAAAATTCCTGCTCCCCTTCTTCTTTCCACTGGCCACCCTCCTGGCCTGCATTGACAGCAGTGCAAAGCCCCTCTTGTACTACATGAAGGGCAGGCAGCTCAGGAAGGACCCACTGCAGGTAGCCCTAAACAGGGCTCTAGGGGAAGAGTCCCAGTCAGGTCTTGGGGGGCTATCCTTGCCCATGCACCAAGTG	Pass
12915	Q91ZB7	MRGRE_MOUSE	10090	MTSLSVHTDSPSTQGEMAFNLTILSLTELLSLGGLLGNGVALWLLNQNVYRNPFSIYLLDVACADLIFLCCHMVAIIPELLQDQLNFPEFVHISLTMLRFFCYIVGLSLLAAISTEQCLATLFPAWYLCRRPRYLTTCVCALIWVLCLLLDLLLSGACTQFFGAPSYHLCDMLWLVVAVLLAALCCTMCVTSLLLLLRVERGPERHQPRGFPTLVLLAVLLFLFCGLPFGIFWLSKNLSWHIPLYFYHFSFFMASVHSAAKPAIYFFLGSTPGQRFREPLRLVLQRALGDEAELGAGREASQGGLVDMTV	7	143335501	143334572	TRUE	CM001000.3	GRCm39	ENSMUSG00000048965	ENSMUST00000054048	ENSMUSP00000058000	ENSMUSE00000387464	1	310	143335501	143334572	aggaagaaggctccagccagtctctgagggagaaaggggccctgtcctatctctccaaagcacaaagaaaagtggaagacagtgatggggacagatggccacaggtgctgggataagacaggggaccccagctgatgtgtgggacagggaaccatgctggtaggatgtgggtgcccttctgaggtctgggtctctagtgaggtatgtatggagtttagctgcctcaatggcgctgcccagctatgttaagtcaggtttgtactgactctccagccccaccctctagcattagtgagccacttcctcaggcaaagaaggcaggaggtgaggactctgctcagcatcaccttcaaacaactgcctctttcccctcaaggaaggaaagggacaaatgagaggcctccctagtccctaaagggttggagttctgtctggctgtggacccacagcaaaggagagagagattgctgggcctacattgcctatgatgtatggtgtccagctagagggtccagagcctcctggcaacacaccctcatggaatgttccagaaaggcctagaagagttgagagagttttatgctgatggcaaacacaagggggcctttagagttatccttccagctcctatgtcctccgtacaaagggagctacaggtcttagttcctctttctcttcccatgttccagatcatccagaccctttagggaaagcacagagcacacagtatgagctcctggaacggggctctttgaacaactgacagaaacctttctatcttacaccttggagaggcaggttaggtaaggtgatgagacagaatgaaaggtgtgcacctcctccaggggctgtcaccatttctgtcacctactactccctggctacctggctacctcagaagtggacaggagcagggtcaggcccctgagccggtgtcattattttttcaggggtgtccggagagagaaaacgcaacacagacttctgcagacatcagccATGACGTCCCTGAGCGTGCACACAGATTCTCCCAGCACCCAGGGAGAAATGGCTTTCAACCTGACCATCCTGTCCCTCACAGAGCTCCTCAGCCTGGGCGGGCTGCTGGGCAATGGAGTGGCCCTCTGGCTGCTCAACCAAAATGTCTACAGGAACCCCTTCTCCATCTATCTCTTGGATGTGGCCTGCGCCGACCTCATCTTCCTCTGCTGCCACATGGTGGCCATCATCCCTGAGCTGCTGCAGGACCAGCTGAACTTCCCTGAATTTGTACATATCAGCCTGACCATGCTGCGGTTCTTCTGCTACATTGTGGGCCTGAGCCTCCTGGCGGCCATCAGCACGGAGCAGTGCCTGGCCACTCTCTTCCCTGCCTGGTACCTGTGCCGCCGCCCACGCTACCTGACCACCTGTGTGTGTGCGCTCATCTGGGTGCTCTGCCTGCTACTGGACCTGCTGCTGAGCGGCGCCTGCACCCAGTTCTTTGGAGCACCCAGCTACCACCTGTGTGACATGCTGTGGCTGGTGGTGGCAGTTCTCCTGGCTGCCCTGTGCTGCACCATGTGTGTGACCAGCCTGCTCCTGCTGCTGCGGGTGGAGCGTGGTCCAGAGAGACACCAGCCTCGGGGCTTCCCCACCCTGGTCCTGCTGGCCGTCCTGCTCTTCCTCTTCTGCGGCCTGCCCTTTGGCATCTTCTGGCTGTCCAAGAACCTGTCCTGGCACATCCCCCTCTACTTCTATCATTTCAGCTTCTTCATGGCCAGTGTGCACAGTGCAGCCAAGCCTGCCATCTACTTTTTCTTGGGCAGCACACCTGGCCAGAGGTTTCGGGAACCCCTCCGGCTGGTGCTCCAGCGGGCACTTGGAGATGAGGCTGAGCTGGGAGCTGGGAGAGAGGCTTCCCAAGGGGGACTTGTGGACATGACTGTCtaagcacagtgggtcacaactgcagcttcagcccatgggggtccaggggagctgcctgatgtaggtaaagctgggatcagagctccatcagtaagactcttgagggacatctttgctgatgacccagtgctgtgtcccctgggaggattctgggaaggggcaagcagagagtgatgcttctgtggagggcctggggttgtgtgtgttaggcagagctcctggaccacctcataacagctgcttccatggacaccctccctccccacatggctacagtgaggggacagagcaggcatgagacaagctagtcctggtggggggcaactgttcttctaccactagcatcctcctagctagagtgtgcagtgacttttctcggtgcccaatgctccttcctttagtgagggataaatgacactgaaactggacattcagttaggtatggggaaataagtggcttggaagttctcagcggctgaacttggaagtcctaagtggcagaaggcatcctcctgacctcacatcactgccagaaggcaatgctggcacaggcctgtcatcccagctacttgagagactggggcaggattgtagccccagactgggatttatctgtaactctagttccaggggatctgtctccgtcttttggcttctgcagacactgcatgcatgtggtacacatacatacatacatacatacatacatacatgcatgcatgcatgcatgcatacatacatacatacatgtgtgtgactccaaatacgcgcacgcgcacacgcgcgcgcgcgcacacacacacacacacacacacacaccacacacacacacacacacacacacacacacaccacacacacacacacacacacacacacacacacacacagagagagagagagagagagagagagagagagagaatagaattcaaggtcagattatgctttagaggactcatcatctcaggaaaccaagcccagagggaactgtgttgag	ATGACGTCCCTGAGCGTGCACACAGATTCTCCCAGCACCCAGGGAGAAATGGCTTTCAACCTGACCATCCTGTCCCTCACAGAGCTCCTCAGCCTGGGCGGGCTGCTGGGCAATGGAGTGGCCCTCTGGCTGCTCAACCAAAATGTCTACAGGAACCCCTTCTCCATCTATCTCTTGGATGTGGCCTGCGCCGACCTCATCTTCCTCTGCTGCCACATGGTGGCCATCATCCCTGAGCTGCTGCAGGACCAGCTGAACTTCCCTGAATTTGTACATATCAGCCTGACCATGCTGCGGTTCTTCTGCTACATTGTGGGCCTGAGCCTCCTGGCGGCCATCAGCACGGAGCAGTGCCTGGCCACTCTCTTCCCTGCCTGGTACCTGTGCCGCCGCCCACGCTACCTGACCACCTGTGTGTGTGCGCTCATCTGGGTGCTCTGCCTGCTACTGGACCTGCTGCTGAGCGGCGCCTGCACCCAGTTCTTTGGAGCACCCAGCTACCACCTGTGTGACATGCTGTGGCTGGTGGTGGCAGTTCTCCTGGCTGCCCTGTGCTGCACCATGTGTGTGACCAGCCTGCTCCTGCTGCTGCGGGTGGAGCGTGGTCCAGAGAGACACCAGCCTCGGGGCTTCCCCACCCTGGTCCTGCTGGCCGTCCTGCTCTTCCTCTTCTGCGGCCTGCCCTTTGGCATCTTCTGGCTGTCCAAGAACCTGTCCTGGCACATCCCCCTCTACTTCTATCATTTCAGCTTCTTCATGGCCAGTGTGCACAGTGCAGCCAAGCCTGCCATCTACTTTTTCTTGGGCAGCACACCTGGCCAGAGGTTTCGGGAACCCCTCCGGCTGGTGCTCCAGCGGGCACTTGGAGATGAGGCTGAGCTGGGAGCTGGGAGAGAGGCTTCCCAAGGGGGACTTGTGGACATGACTGTC	Pass
12916	Q91ZM8	CABP7_MOUSE	10090	MPFHPVTAALMYRGIYTVPNLLSEQRPVDIPEDELEEIREAFKVFDRDGNGFISKQELGTAMRSLGYMPNEVELEVIIQRLDMDGDGQVDFEEFVTLLGPKLSTSGIPEKFHGTDFDTVFWKCDMQKLTVDELKRLLYDTFCEHLSMKDIENIIMTEEESHLGTAEECPVDVETCSNQQIRQTCVRKSLICAFAIAFIISVMLIAANQVLRSGMK	11	4696727	4688824	TRUE	CM001004.3	GRCm39	ENSMUSG00000009075	ENSMUST00000009219	ENSMUSP00000009219	ENSMUSE00000355749,ENSMUSE00000309131,ENSMUSE00000309124,ENSMUSE00000308479,ENSMUSE00000104273	1,37,85,123,174	37,85,122,174,215	4696727,4690512,4689666,4689277,4688948	4696619,4690369,4689554,4689124,4688824	ggcaagggctcaggaaggagccaggacaacagccctttgtgggatcaagtcaactgctggtgtcagccacaggccagcggagtctcctgcagatctgtgcttggcctctgcctgctggccctgcctggtgaccttggccaatgtccttttctaagcctcagtttccccaccttggagcctctcctggcaccaacttgaggattactggtcctgaggaccctcgcgcctggagcaacctcacctttctgggtctctagtcgttagttctcagctctccgctctcgctgggggagggttagtggaggcaggtgggatagggggtacaaggaacggctccacccctggtccacaccacccgggtcctgctggctgctaacgtggggtgcgggagacagcaatccgaagcagactgggggaaaagcagagtcggggagaaccagagaaggcgcccgggagggcttggggtggccgctcaggggccggcagcgggaaggggcgggggcgggaggggcgggcgggggaggcgggagcgcggcgagcgccgcacagagcaagcgagcgagcgagtgaggagtgcaggcggcggcggcggcggcggtggcggcggcggcggtggcggcggcggcggtggcggcagcggcgggagccggagcggcgggtcgggcagccgcaccagcgagcggacgagcgggcggcgagcaacgcggagcgcgcggagggagcgcagcgcgcagcggtccgagccaagaggccggagcggcgccgcccccgccatccctgcgagcccccggccgggatcccaacgaaggagccggcggcatggcccgacagcccggggcgcaggggcgctaggtcccggacgggtgcccattgcctcgccgccgccactgcgcgccgcaccgcgcgcaccgcccgctccagccgcccccggggccgccggcggcccatgagccccggcctcaaagtttgcggcgggcgggcgggcgcggagcctccaagATGCCGTTCCACCCGGTGACGGCGGCGTTGATGTACCGGGGCATCTACACCGTGCCCAACCTGCTGTCGGAGCAGCGCCCGGTGGATATCCCTGAGGACGAGCTAGAGGgtgagtgccctgccgggacccctgccacgagccctcctacctgtgcgccctggtgccgcgctggcccggggagcccgggaccctgctgcgcgactcggatgagcggctacgcgggaggcgggacggccgggtggccccgggcgccgcggtgggggtcgccgcggcgcaggagcagcccggcccctgcccgcgtggcccccagcgctgcggaaacttgcggggccccgcagcggggtcactgggccgcgtggccggcggtgacggtgcggcaaggcggcgggggctgaagtggagagtccgagctgttgccccccgcgcccgccaccggagcgtccgcatcctgatcccttccgcggcgcccgcccgtggctctgcgctcctattgacattccgctcgtgtcgcgttgagaatccaatctgctccggcagtgggagaaggggagagagggcgactgccccgctcttgctgggtgcagggctacccccatccccttctgcggccctgcgagggaccccccacccgtgcgctgccgaggcagctgggaggcgttggcgacaacaagtggccggattgggaggctcggtcgcgatagcaaaagcctggaaggaaaggcagaggccggaacctaaacctccccccgaccctagtccccgtgcctttcgggaatagggaccgcacgcaggcagttggctattgaagatcagagcagcaggccgaggctggggttcctggattgagtgtcctggggcgcagtgagacccctggggccttcctagctttttctctgctgagattgggggcgggggtgtgctcaagattcccctccccccaggcctcttgaggccccatatggagtggagtcggagactctgagctgatgggagtcttggtcccttagggtgtttgtcggctgctgggggaggggttgagattacccagatgatgggcctgtctccggtctctgtagtcaaggggtctcagctttggggtcccacttgggctcataggagtgagttggagtgaccaacataggaaaggatactagtgggagcccaggggaagccattcgggaagtctgtcctcagcccaggcctggtctggggcaaattttgggcgagtagacagtggagagagagagaaagggtgcaactgccatgctcactgcaccacagtccaccagacacccacttcccacaccccccatgaactcagaagcaggaaaagtcgcagaggggctctcagccccaacagtggaggcacagatggaaggatgtgtgcttagtctataccccggaaaccccaggtcctgtcctgtctggaccaaagcagagcctcctccaggttgaggggaagagatggggcccgggaggggtgcagggcgcaggccagtttccctttcctttactgcctttaattctgagccacgcagaagcgtccatccacccctttctctccactcttgggacagaggcggcatgtctccccagagagatccagcctcctttcccctgctcccagcaccccccacataacctggccccatgactccaggtctcactggatccccagtcaggctatcgagaagctgagagagacagtcgtgcaggggtgagaagcgccagggtgggcaatgcaagggcaaggaggcccacgctccctccgagccatcccgtggtcatgctggcagaagcccagtgctgttagtcaccatcacatcaaatacactccctgcttctctctggtcccctttggactagaggaggggccctggtgcagggggcacctgaaggacagggccatccctgtgactggcaggtggagggcacagagccagcagatgcctatgggcatctacacattaaggcagtaagttctccagacccctccttggctgaaaaccaggttctgggctccctgcagtgggtcttgaatgccagggctgggtgcagagcggctgtccttcatacagatgccacttttggttccttaacttctccagtacacactactcttcctgtccccgggcagtctgggtaagacccaggccctgttggctggaagggatcagtgaagcagcccatagactagacaagggagtcggtgacctggggtgaaatgctgcagacacctcgtgctgcctgctgcagaaatccagggggcggtcagtctgcatgggggaggaggaccagaagcagcaagggaagagtagaatgtgggggtgagaggagaagagtcaggcagtactgggttcgagtctctacaccctgggctcagggagtgaacttggactctccctctcagagttcgcctctcagagtcttgctttccccatcaataaaaggggattggcactgttgtcacccggacggatggcactgttgtcacctggacggatggtggccgagaatgctgtgggagtactcagcacagggcctggccatgggggctgaggacccaaatgtaggaagagcactccagactcacgagcttgaagcaggcttcgcagcagggcagcaaagggcatgagtattgggccaaggaggcaagctgaggaccaggactgcagaacttgaggtcctagagaggaaggggctaggcagagtgggctaggcagagttaacttggaggcccacccagccccatgtacgagaggcaagggtgctcccacattcctcctgaatatatcacaccatggctggaacataaccactttctaaaatgcatccaagtggggacctccagcaacactgagacagtgtgctcacctagacagtagggtccagcatgcaaaggcagggatgggactggcttcctgaaagagagaagcagctagacacaaggctgggttctggaatggaatgaggagcctctgttgagggtggccagttggggaccactggggagcccccttttctgcccttgcttcctgaatcccaagcccggcagctgcctctgcacaggccagaaattcaaggatggaggattggggcgcagagccaatgctgcggagaatggcagccaccatagagggtgactactgccccttccagtgttccctctctgtccagactcaaactctccggctcagtgctgcatccttttgggtctgcagaagacgtcagtcccagtgcagctccacaagttgggagggtctgggaatctcatgttaaaaacggaaggtaggggacaagatcagcctggaaacctagaggccctgccagcccatttccaggccagacatccccatgccaagatgaagcacaagttttgcctggcctccctcatggggccgcgagggagcaaggctttcggggaatacatctagtagtgattgtctacggcatacagtgacagggcatcctgacacccaccccccgtggggcccttagcagaggctagacctcagccatggaacaagatttcatcctacttcacagccgaggcatcagagattcagagggaaataagtgtcttgcccaggtcgcttggctgctgagcaggagaaccagacagaattcaaggccgggctttgagttctggtcccagctatcaggcaggccagtgaggcatcccacccaggcttgccccagacttccccttcctcccgcactgccatcagagatggtctgatttacaaggctcaccttgggtgattcttctcacttaatcattgcagaaagttccattgcataagtaaacagcaacatcacaccagagctgggattcaaacctgggtctgggatatcagaatacttctctggctgagaagacgatgcctgaactggacctcttgtaggcagatggatggagtgggctgggatagtgttctgaagcactatgtgagctaggtgtgctggaaggggggagggggatgcacagatggagagtggccagctgtggatttacccagcagccttgggagggaggtcagccctgcctgagaaacgtctttggtactcacacagctgtcttggagcctgtcccctgagcatacatcccacgattcacttgctcattattgtctctcctgcctggtgcattttcctcagggcccttggaaaagggcattgaggcagccccacaattggagagtcaccctgaaacctgccaaggtgggaagtgtagctcaggcctcagcacaaagcagagagtggcttccatagcatccccactgtatctaggacttcggcttccttcctcatatctaggcagggctcccttacgggcctcagactccaaggggtacagtttctgactctgaagttcctcagaccgacccgtggctccaattctctcttctgtgaggtgtggagacatctgtttgagccttccttggagtgctctcacattcagtcctttgagcacgtttatcctttcaaggacaggtcctgttctcggtgatggggactctgtggacaagacccactcggtctcagcacaatccactcgagggaaagagcaggagtgtggtgggatgggcaaccagagaacaggcaaggccaggcaggggcagagcgacagagtccttcagctgggggtctgggctacatttgagtttgacatgaggacagacaaagctgcaggtacaaagcagtcttggtgtcctctgggcttgaggggctccctggacaccagtccagaaaggtgacagcactggttagaaataagagtagggagagaggggagaaagaaggagagaggagaaagagcgcgggagagagggaacttaagcacacctctgcactatccagatgcttcaggcaaatggacttcccacagcagctccgggttctccccagcagccctggctgctgccaggtcttcatttctggccacaaggggcacatcgcctctttcagggcccaggaaaatgctgggtggtccttggcctagagctgctagggtccaaggttttctgcaacccctgggtctgactcagatctaccagcccagcactttccttgccctgacgctcctaattcaaaaaacagaccctacaacttgcctgaggcacgtgtgggtaatgtctaccccagccggacagtgggactctgacctcaagacctcatcatgtgtgatcctacatgaagagccagacaaggatcagggccatggtttttactctgtggcagggccaacaggctggcctgcactccctcttctcaaagtataggccccttacaagccatttcagggcttatggagccctaaggcttgggatagtgtaaccaataggatagtgtaattgccctgaattctcactgaaccaggctggcctcctgccctcctaaacccttgtaggtctgcagtgtggagcacttcatctgtctttatatctctctctctttcacacacacacacacacacacacacacacccctaccttgactttgccctgctgagtgaaattctacccagggtacaattcaggcaacggccatgaaggtggcaagtgaacaagttgcccacgggggctggagctaaggactgcaatctgtccctctaggggaatgctctttaggatcctgctgggtttgtgaggacagcagagagacaggcagggcaaaggtgaaaggttcctgctgtgtttgctttagtggtgctcccacatatcacccatttgctgtgcataagactaaggttggcctaagagcatatactgtgttatttggtcccaaagtctaaatcaagtgcattgttccccaggtccaagtgcagaatccctctggccctcaggcctcagtcttctgtcatcccaccatgagttagtgctgcctgaccggaacaggaagtccagcgggaaggggatgaggcacgatggtgccacatgatcatagggagcctccagcagctaacctggccagcgggtctggtgctctccctgcgcccaccgcatggtgtagccctgagcacggcagggaggctgacagacccaagcacggtcactgtctcaggccagatgtaccttcatctcctcttccctgtctgcccagagaccctagatcacagctcaagagtgtgtcctggataccctatgactggctctcaacaggcctataggttgctggggacagggccggtttcagcttctctgttcctccgcagAGATCCGAGAGGCCTTCAAGGTATTCGACCGGGATGGCAACGGCTTCATCTCTAAGCAGGAGCTGGGAACAGCCATGCGCTCCCTGGGTTACATGCCCAACGAGGTGGAGCTGGAGGTTATCATCCAGCGGCTAGACATGGATGgtgagatgccctgcctcggtttacccgcccaccgtcatctaggccccgggacctgaaccgtggagtggatctgagtccactctggccttttgcttcctgtggtcatgatctacaacagttctcatcctagaaagtggagaccagaagaggtgtgacagtcccagccacatatgggtcaaactgcccctcccactccatgatctgagaaagattttaagtgtggaaaaggagggtgggatagctagctcagcttctaccacccacagcaatagtggctgcatctgccacctggtatttttactaacgctaactactgagaatgactagtaacaccaagtcccctctgtgcccgcgcacctgttgcctctccccccctccccccagagcgagctcctttcccatctgcacggccgaaaggatgatcagtactgtgctgagggccatgagagttctgagtgtaccaggagggtgtcccacatctggggaccatctgctgctcacctcccacacggcctcccatggagctccaccacatttggtagccttgacattagcttcaagcctggtacattaggcacccctgaaattgattggaggctgaggtcccacggttggtcagaggcaggccaagactccatttcatgccctgagctctggggtgcctgctcgtgctgtctcagtttgaccctgtgcccactctagGTGACGGCCAAGTGGACTTTGAGGAGTTTGTAACCCTCCTGGGACCCAAGCTCTCCACCTCGGGGATCCCAGAGAAGTTCCATGGCACTGACTTTGACACGGTCTTCTGGAAGgtataccctggcaactgggtctctgctaggtggaggtgtcatggggcctgtgaatggttagacccacgccacagtgagggagggagggagggagggaagggtgaccactgttccctgtgtcctgttccctggaggcctgggctccgaggggatggaatagctgtgtcactgttacggaacctggagacctttcgtcgggactgtgcacttacagggtgctgggtgggggctgtggcagggtagtaggcagaacacttgtcccttttgccacccaagTGTGACATGCAGAAGCTGACAGTGGATGAGCTGAAGCGGCTTCTCTATGACACCTTCTGCGAGCACTTGTCCATGAAGGACATAGAGAACATCATCATGACAGAGGAGGAGAGCCACCTGGGCACTGCTGAGGAGTGTCCCGTGGACGTGGAGAgtgagtggcctgccttgggtctctgtgggtgggcacgtacccagggtttgcatagagggccaccttatgtatcccagcccggtgttctcatgccaaagtgcagctctgattccatcccttcgctgtcctgtccccctttgtctctctccctggtgttcctggtgggcggctgcagCCTGTTCCAACCAGCAGATCCGCCAGACGTGTGTGCGCAAGAGCCTGATCTGCGCCTTCGCCATCGCCTTCATCATCAGTGTCATGCTCATCGCGGCCAACCAGGTGCTGCGCAGCGGCATGAAGtaggcaccgcgtgggtgcctgcagtgcccactccacacccactgctgcctgcagcccttcccccagcttgctccctgggccaccacccctgggcactttgagcctggacaatgaccatcccaatcctcaccccttaggccttgcatggagccatggctcagctgtggaggacctggtggtggctttgaggacagccctagcccccatcccctgcctgtgccctcccctggcctgtgtgtagcattcacttcccaccactcaggagctcctggaagaggaggggcttgtgcaggagcccccaggatccagttagtgctgcattcttttaggcaggcaagaaactcatgtccagaacagtgggcagggtggaggtgggcagggctgaggctcctgggtctccgacactccttagacccaaagccagtcctccatgcatcttctggggcctgtgcctgaggttttaagggcctgagatctggcttcggattcttcttccacagggcttttcaggaaaggcagatgctcatacaagatggggcatgagagatagccccaaggcccattaatttctgagccatccaccaaaggcttagagaccaagggccgaattgtctcctagcacagaacctagaggcccaactgaggaaggaagcagaaatcctgtagctcgtgtgactccccactggccagggtgtaaccctgggaggccctgagccattccctagggatctgagtcccctgagggtctgccacagccctgcactgtcagtggtcacagactactcttccaagttcagggcctgccctcttggggaccccacttctctgtaccctcgaggctggcgacacagctctcatgcttgctccgcctgtgtcacgccgtttcttggcaccagctcagcctaggcagatgcaagccttcagctcttcaggggccgagatggttggcagtcctcggctcccttccccagcctggggccacttactagctgggccgccg	ATGCCGTTCCACCCGGTGACGGCGGCGTTGATGTACCGGGGCATCTACACCGTGCCCAACCTGCTGTCGGAGCAGCGCCCGGTGGATATCCCTGAGGACGAGCTAGAGGAGATCCGAGAGGCCTTCAAGGTATTCGACCGGGATGGCAACGGCTTCATCTCTAAGCAGGAGCTGGGAACAGCCATGCGCTCCCTGGGTTACATGCCCAACGAGGTGGAGCTGGAGGTTATCATCCAGCGGCTAGACATGGATGGTGACGGCCAAGTGGACTTTGAGGAGTTTGTAACCCTCCTGGGACCCAAGCTCTCCACCTCGGGGATCCCAGAGAAGTTCCATGGCACTGACTTTGACACGGTCTTCTGGAAGTGTGACATGCAGAAGCTGACAGTGGATGAGCTGAAGCGGCTTCTCTATGACACCTTCTGCGAGCACTTGTCCATGAAGGACATAGAGAACATCATCATGACAGAGGAGGAGAGCCACCTGGGCACTGCTGAGGAGTGTCCCGTGGACGTGGAGACCTGTTCCAACCAGCAGATCCGCCAGACGTGTGTGCGCAAGAGCCTGATCTGCGCCTTCGCCATCGCCTTCATCATCAGTGTCATGCTCATCGCGGCCAACCAGGTGCTGCGCAGCGGCATGAAG	Pass
12917	Q91ZU1	ASB6_MOUSE	10090	MPFLHGFRRIIFEYQPLVDAILGALGIQDLERQEPLDDSASSEESRILVLTELLEQKAHSPFYQEGVSNALLKMAELGLTRAAAVLLQSGANLNFEDPVTYYTALHIAVLRNQPDMVELLVRHGADINRRDRIHESSPLDLASEEPERLPCLQRLLDLGADVNAADKNGKTALLHALASSDGVQIHNTENIRLLLEGGADVKATTKDGDTVFTCIIFLLGETVCGDKEEAPMINRFCFQVTQLLLAHGADPSECPAHESLTHICLKSFKLHFPLLCFLLESGAAYNCSLHGASCWSGFNLVFERLCSHPGCAEDDSHIELLHKAETVLDLMVTSSQRLQLPENLNIHPVGSLAGKIQALHASLRQLESYPPPLKHLCRVSIRLCLRPWPVDTKVKALPLPDRLKWYLLSAHSDTQDTC	2	30718198	30713855	TRUE	CM000995.3	GRCm39	ENSMUSG00000039483	ENSMUST00000041726	ENSMUSP00000043462	ENSMUSE00000398688,ENSMUSE00001290811,ENSMUSE00001254516,ENSMUSE00001251578,ENSMUSE00001236023,ENSMUSE00000282878	1,38,97,133,169,198	38,97,132,169,198,418	30718198,30717110,30715773,30715572,30714739,30714516	30718086,30716935,30715667,30715464,30714653,30713855	taggtcatgagaggagctgtgtacccattctgtgtaagatccttggccactgggtttggtgtcctgggctatcctggaaccaagcctagcatcccaacacttgagaagtggaggcaggaaggctcttggttaaaacaaagaagaaattttgttccaagccagtaactctatggcagatggcaggtgccaagcagagagaacacaagcccccataagggattggagctacacctatgatggtgcagcctcaggaccattgacacctccccataactgacctttttagagtcatcagggccttgccgcaggactcaaagttgcagccactcaaatttgcgtagggggacgctacctggtacagtcctttctgctatgtcaaagcttcctcctgctcagggtctaggcaagtgatattatgccaattttccagatcaggacatgaaggttcacagagtccctccagtgaaaagtgggaaaagtgggcagcctgtttggctaggcgtcaagggacagagaataaggaactgcccccagcgtctgtggggaagagttggggtgcaagatcctcattacgccacttggtctacacagtggagaaactgaggtggttgcagcctttccttagagagtggccaaagtcaagtaggctgcagaaagtagtgttcaggctccgaatagggcctgtgtcacctcggattggagccagtcagtagcggggccgcatgccccgtcggagctcagacgcccttcagcggcctcgcggggaatttcagtgcggggcggagccggacagtgatgatcgccgcgaggtcctccccggcggcagggggcagtgtgactcacatgctccctcaaaggcccgcacggaccggaagtaggagtggtaggataacttccggtgcggaactggggcctgggaggattgctcaccggcgcggggtctgaaccggtagatcgggaggtggtggcctgtgggtgtcggaacacgcggccgacgccATGCCGTTCTTGCACGGCTTCCGCAGGATCATCTTTGAGTACCAGCCCCTAGTGGACGCCATCCTTGGCGCCCTGGGCATCCAGGATCTGGAGCGGCAGGAGCCCCTGGATGAgtaagtcgctgcggtcctctgtggttgtcgcagcgggagtgggagctgcgtggccgcgagctcgagctccagcctgaggcgggctcggagtgtcttgtagggcagaagacccgggcctctgctgcctgtgcatggatgctggagacgtcctggctggggccgaccggactttcggcagacagcaggcctctccgagagcctctggggaagcaagccggtgtggtccgtgtgccctgtgcagacctccttgggtactcggagcgctacgccttcggagtgcttgtgctacagagacaagcgagcacccagaccggcatcgcggtctgagatgcagagtagggtggggcagaggagctagcagtctcaccaaggatgtcttttctaaaccacatcagccctttcctctgcggcctactctgtaaatgcagtgccaggcgtttttaagaactcggaggcggggccgcagggctgcacaacaaggcgctactgccctcctttggcggagcccagcatatttaggagggctgccccagataagcgttttgtgtccgggcgttggtcagatcttagggcccacctgttgcaagaggtctggtgggtgagattagggcgaagagcaagtaaggcgcgtcgtggccaggtgactctgaaggtggtgtttgggccgttgtcagagctggggtaacatatggaacagcgtccaggcccaagatgcacttagtaggtagttttgtctaggaagggtgagagctttagggctaccctcaaggtggtgtgagagaagatggggcagagccagcactttgacagcatgctgaaggatggctttgaaatcacttaatgcttttgaccaagaaagagttgtgccccacagagcatgcgcagcttgtgtggatgcttgtgaaagggcacacaggctagggccactggcccccgtgagttcccactttctctgttctgcctcttggtgcacagTTCTGCTTCCAGCGAGGAGAGCCGGATCCTGGTCCTCACGGAGCTGCTGGAGCAGAAGGCTCACTCTCCATTCTACCAGGAAGGCGTGAGCAATGCGTTGCTGAAGATGGCTGAGCTGGGCCTGACCCGGGCAGCTGCTGTCCTTCTGCAGAGTGGGGCCAACCTCAATTTCGAAGgtcagcagcatcctgaggatgggggtggggtgaggaggactaggcagccaggcccagccactgcttttcctccggtctttggggtgacttcccttgttcttttcctgtgggtgtctttctgggggctcttagcgcctctactcccacatcttccagatcaatccttctaccatgtagagaatacactggcaatgcccagagctaagggcaggtgatttctctgctctgagctgtcctgcaggttttgctctggccctagaggtgggaagataagccacactgggcatctgttacagcaggctgcataggttctttacgcatcaggaatgatgaagggccagccacctgtcctgccattggctgtcacccctaggaggtaggagacaggtagggctgcctatgagcttgtgggggtcagtgctgacccccacacaggccttcatgcctttcattggaaaacaggctcagagactacagggaacttgggaatcctacaagctacagatgttggggagggggggttattccaaaacccatccacattatggtcaaagggcctggctgtgtgatacatgcagaaggctgaggcagaaggatctctagcgaccttgtgctacctagcaaggtcagggctgccagagcaaggtagtagggaccctggctcaagaaaacaaaggctggcctagagagatggctcagagtgttaaaagcactgactgctcttccataggtcctgagttcaattcccagcaaccacatggtggctcacaaccatctgtaatgggatttggtgtcttcttctggacagttacagtacacccatataaataaaataaatctttacaaaacaaaacaaaacaaaggctggctgtgctaagctggagcatgaagccacactgcattctcctcaggaacagccctgagggggaaataagcagaaaggagccgatacagatgagctgtagcctacaggaacacaccaggacaatgcagataagctgtagcctatgggaacacaccaggacaaggcagatatgctgtagcctatgggaacacacaaggacttgatctacacacctgagaaaggggtgctggggcgaggctctgaggctaggtcccgaaccttcaagaacagactaacctgaacttctttgccttcagACCCTGTTACCTACTACACAGCCCTGCACATTGCTGTCCTGAGAAACCAGCCTGACATGGTTGAGCTGCTGGTGCGCCACGGGGCTGACATCAACAGGAGGGACCGGgtaagggccagctccaggcttgggcatgtttggtaagtttaccaaggagccttgcaggctccgggcaacatagctgctgtcccctttggctcagATCCATGAGAGCAGCCCCTTGGATCTGGCCAGCGAGGAACCCGAACGCCTGCCCTGCCTGCAGCGCCTCTTGGATCTTGGAGCAGATGTCAATGCAGCTGACAAGAATGgtaagagagacgctgagaggttaagagcactgctgcgggctggagagatggctcaacgggtaaaagcactgactgctcttctgaaggtcatgagttcaaatcccagcaaccatatggtggctcacaaccacccgtaacaagatctgatgccctcttctggtgtgtcttaaaaaatcttaaaaaaagagcactgctgatcttgcagaggatccggctcagttcccagcacccacagggcagctcacaactgtctgtaaatgtagtgtcaggggatctcgagacctcatagcgcacacaaacatacatcatgcaggcaaagcactcatacataaaataataaaacttaagtgctggggtggagggctggccatccctggggctggacacctgttaagggttcagaaaagacaggccaagtgcctgggtgctggccccagtcgatggcatggccacacctggcatacgggcagagggtggcaatttgcctgagtccagcacccagcgactctggagagagtgtggtcactgtctgcacactgccccaggaagcatctttaagaggtgagtatacccagcgtctgtgtgtggatgcaggcgggtcttaaccttgcttggccctcttattcctgtttttgtgtggatgaaatcaagccagccgctcttccctcggcctgagaatcctgcttccaccctcctctgggcctcacctccctcctctttgtagGGAAGACAGCTTTACTTCACGCCCTGGCCAGCAGCGATGGTGTGCAGATCCACAACACAGAAAACATCCGGCTCCTCCTGGAGGGAGgtgaggttccctgtctgtccatagctgtggctgctgctcctcaccccccccccccaacacacacacacacacatctacaccattgtctggtaagggctgctggtcacctctcatttctgttcccatggctcttcagGGGCAGACGTCAAGGCCACCACCAAGGATGGGGACACTGTATTCACCTGCATCATCTTCCTGCTCGGTGAGACTGTCTGTGGGGACAAGGAGGAGGCCCCGATGATCAACCGCTTCTGCTTCCAAGTCACGCAGCTCTTGCTGGCCCACGGTGCCGACCCCAGCGAGTGCCCGGCCCATGAGTCCCTCACGCACATCTGCCTCAAGAGCTTCAAGCTGCACTTCCCGCTCCTCTGCTTCCTGCTGGAGTCCGGAGCCGCCTACAACTGCTCCCTGCACGGTGCATCCTGTTGGTCTGGCTTCAACCTCGTTTTTGAGAGGCTCTGCTCGCACCCGGGCTGTGCCGAGGACGACAGCCACATTGAGCTTCTGCATAAGGCTGAGACCGTGCTGGACCTCATGGTGACCAGCTCCCAGAGGCTGCAGCTGCCTGAGAACCTCAACATCCACCCAGTGGGTAGCCTGGCAGGGAAGATCCAGGCCCTTCATGCCTCCCTGAGGCAGCTCGAGAGCTACCCGCCACCTCTCAAACACCTGTGCCGGGTGTCCATCCGGCTGTGCCTGCGACCGTGGCCTGTGGACACCAAGGTCAAAGCACTGCCCTTGCCCGACAGGCTCAAGTGGTACCTGCTCAGTGCACACAGTGATACCCAAGACACTTGCtgacaagtcccagggtggaatgatctggggtacctgaaaccagcctgaggatagacctggcacctataatggcctttgggggaggggtcccttttatctgggaaaggcctgccctttactgctatgaaaccactagggtggtgccctggaggccaaaggcatggaaggctgctccagggagatccccgccccctccctctcagtgtttcacaatgggaggggccagtgcagatgggatacagctgccctctgtattaggagctgaccaggctgtgcacagggaatgaggcccaggcccctcagagccctggcagctgtggttcgtcccatggcggaggcacatgcctggggtttcccaggaccagtgccaaaaatcctgggccattcagtaaggccctacccattcattctgccgcctcgggtctcatgatgcctttgaggagctggggacagaactgaggcggccacaggctggtcttctgggttagaggcctgcccagtcctgtggtggtcagggctctggcactgtggttggtggtagctctgctcatgccacacccaggtctcggggctggtgccttctgtttaaaggcatcacgagcacagcaggatttatgaggggcccagaagacactgctgaggcctgaagctggctccactctagtgccaagccctcacgagatcttcgcagtcagcttggcttttgggaatgagcagagatgattaaatatatttataagattaaactctgtgtctttgtatgacaatttggcacgctcaagcgatctgacatacatccacacacagactgcctggggcatctgagaataggactcacccttttattggctgtgtcagagaggagctcctaggagctgcaggctgctgtgacccatcaccaaagaggatatggggctgtgaccatttctgtaattggtactgtctggcaggtaccatgtgtggcctggctgtcctggaacacagcagtccacacattgag	ATGCCGTTCTTGCACGGCTTCCGCAGGATCATCTTTGAGTACCAGCCCCTAGTGGACGCCATCCTTGGCGCCCTGGGCATCCAGGATCTGGAGCGGCAGGAGCCCCTGGATGATTCTGCTTCCAGCGAGGAGAGCCGGATCCTGGTCCTCACGGAGCTGCTGGAGCAGAAGGCTCACTCTCCATTCTACCAGGAAGGCGTGAGCAATGCGTTGCTGAAGATGGCTGAGCTGGGCCTGACCCGGGCAGCTGCTGTCCTTCTGCAGAGTGGGGCCAACCTCAATTTCGAAGACCCTGTTACCTACTACACAGCCCTGCACATTGCTGTCCTGAGAAACCAGCCTGACATGGTTGAGCTGCTGGTGCGCCACGGGGCTGACATCAACAGGAGGGACCGGATCCATGAGAGCAGCCCCTTGGATCTGGCCAGCGAGGAACCCGAACGCCTGCCCTGCCTGCAGCGCCTCTTGGATCTTGGAGCAGATGTCAATGCAGCTGACAAGAATGGGAAGACAGCTTTACTTCACGCCCTGGCCAGCAGCGATGGTGTGCAGATCCACAACACAGAAAACATCCGGCTCCTCCTGGAGGGAGGGGCAGACGTCAAGGCCACCACCAAGGATGGGGACACTGTATTCACCTGCATCATCTTCCTGCTCGGTGAGACTGTCTGTGGGGACAAGGAGGAGGCCCCGATGATCAACCGCTTCTGCTTCCAAGTCACGCAGCTCTTGCTGGCCCACGGTGCCGACCCCAGCGAGTGCCCGGCCCATGAGTCCCTCACGCACATCTGCCTCAAGAGCTTCAAGCTGCACTTCCCGCTCCTCTGCTTCCTGCTGGAGTCCGGAGCCGCCTACAACTGCTCCCTGCACGGTGCATCCTGTTGGTCTGGCTTCAACCTCGTTTTTGAGAGGCTCTGCTCGCACCCGGGCTGTGCCGAGGACGACAGCCACATTGAGCTTCTGCATAAGGCTGAGACCGTGCTGGACCTCATGGTGACCAGCTCCCAGAGGCTGCAGCTGCCTGAGAACCTCAACATCCACCCAGTGGGTAGCCTGGCAGGGAAGATCCAGGCCCTTCATGCCTCCCTGAGGCAGCTCGAGAGCTACCCGCCACCTCTCAAACACCTGTGCCGGGTGTCCATCCGGCTGTGCCTGCGACCGTGGCCTGTGGACACCAAGGTCAAAGCACTGCCCTTGCCCGACAGGCTCAAGTGGTACCTGCTCAGTGCACACAGTGATACCCAAGACACTTGC	Pass
12918	Q91ZV3	DCBD2_MOUSE	10090	MASRAPLRAARSPQGPGGPAAPAATGRAALPSAGCCPLPPGRNSSSRPRLLLLLLLLLQDAGGQQGDGCGHTVLGPESGTLTSINYPHTYPNSTVCEWEIRVRTGERIRIKFGDFDIEDSDYCHLNYLKIFNGIGVSRTEIGKYCGLGLQMNQSIESKGSEVTVLFMSGTHAAGRGFLASYSVIDKEDLITCLDTVSNFLEPEFSKYCPAGCLLPFAEISGTIPHGYRDSSPLCMAGIHAGVVSNVLGGQISIVISKGTPYYESSLANNVTSTVGYLSASLFTFKTSGCYGTLGMESGVIADPQITASSALEWTDHMGQENSWTAEKARLRKPGPPWAAFATDEHQWLQIDLNKEKKITGIVTTGSTMIEHSYYVSAYRVLYSDDGQRWTVYREPGVDQDKIFQGNKDYHKDVRNNFLPPIIARFIRVNPVQWQQKIAMKVELLGCQFTLKGRLPKLTPPPRNGNNLRNTTARPKLGKGRAPKFTQVLQPRSRNELPVQPAETTTTPDIKNTTVTPSVTKDVALAAVLVPVLVMALTTLILILVCAWHWRNRKKKTEGAYDLPHWDRAGWWKGMKQLLPAKSVDHEETPVRYSTSEVSHLSAREVTTVLQADSAEYAQPLVGGIVGTLHQRSTFKPEEGKEAGYADLDPYNSPMQEVYHAYAEPLPVTGPEYATPIVMDMSGHPTASVGLPSTSTFKTAGTQPHALVGTYNTLLSRTDSCSSGQAQYDTPKGGKSAATPEELVYQVPQSTQELSGAGRDEKFDAFKEIL	16	58229119	58286149	FALSE	CM001009.3	GRCm39	ENSMUSG00000035107	ENSMUST00000046663	ENSMUSP00000039915	ENSMUSE00000557577,ENSMUSE00000375474,ENSMUSE00000335919,ENSMUSE00000411638,ENSMUSE00000329047,ENSMUSE00000329173,ENSMUSE00000331930,ENSMUSE00000398774,ENSMUSE00000329021,ENSMUSE00000329124,ENSMUSE00001259283,ENSMUSE00001309331,ENSMUSE00001260762,ENSMUSE00001270238,ENSMUSE00001240721,ENSMUSE00000411193	1,66,142,188,205,230,274,288,360,402,452,479,521,552,569,615	66,142,188,205,229,274,288,360,401,452,479,521,552,569,615,769	58229119,58244924,58253689,58265704,58268815,58269179,58270162,58271087,58272024,58275489,58276440,58276646,58281318,58283422,58284553,58285686	58229314,58245151,58253826,58265755,58268887,58269312,58270202,58271302,58272148,58275639,58276520,58276771,58281411,58283471,58284690,58286149	atgtactgacatttcttccccattccaaaacctgcaaattatctataaagtggctctaattcctgggacttctctgagcacaattttacagatagtggacttaaatagtctcagcaacacgggtcttattttatacttcctctccaaagtcctagaagctatctttgcaaaaactgaacactacatttgtaattgtacccgcagatgttgctgcaattgactgcagttttaattaagaaaaacatactctgctatttaaaaacagtcccttaaatacagctcccagctgaaatcttccagcatccagccatcccaccccttccagtggcctgatgttcgacgggggaggagccaggagcaagcaggctctgggaagctggagagcgcgggatggggaagtcccggaagtcactgaccagagagtctcggcgggttctctctgggcagtggtcccaaaaactacaggctcttcagcggggcggggaccgctcccggccccggcttgggggcgaacccggatcgagggaggcgggtgggacgctcccagaggtccagggcgattggcagacgcggatgaggggcggtggagctttaggagaggagctaacaggtcgacagagcagacggcgtgatgattggacggcacggaaggagctggaccagatctggccgctcattggtctcagcatgaggaggaggcgtggccagcgcgcgcgggagggagggagggcgagagagcggggccggcccgcccgagagacggtcggtctacgagcgcggcgggagcgcgttccagctcgggccccggtgctatcctccgatccgccgcgctccggcctggggtctcggggcgggaagctcggtgaagcgggcgcggggagcagggcggaggggacgaggcgcgctgcgctgccgcccggtcctcaccgggtgctgcgggccccgggcgcgcggggctccgcggcgcgcgcactatgcgggcggattgccggccgccgcgATGGCGAGCCGGGCGCCGCTGAGAGCCGCGCGCAGCCCCCAGGGTCCCGGAGGCCCGGCCGCGCCCGCCGCCACCGGCCGGGCCGCGCTGCCCAGCGCCGGCTGCTGTCCCCTCCCTCCTGGCCGCAACTCCTCCTCCAGGCCTCGACTGCTCCTTCTGCTGCTCCTACTGCTCCAGGACGCTGGAGGCCAGCAAGgtgagtggtggcccgcaccggtcggcctcctgaggctcttggctgttggaggaacctgccgacgaacccagagatgcagagacaccacactggcgaggctgatgtggcggggaccggggcggggtggtggtgccgcccggtgtctcaagtttgtgtcgctttacttttccgcaaagccattcatttctgtgaaagagggacgtatgagaccctgccgtggaggcctccttgctgtctccttctggactgatggacggagtcgggagcaaattaaaaagcatcttgagcttattaaagacaggcagggattgctgttcttagggatagcgcccaggttctaacgcgaatgaagcaaattgcagtgctctctagagccttgcttacgtttgcaattcgttcttcagagcacctgcccattactgaggaccgtggtttgtagattgtcttgatcaaacacagaagtggcccagagtagcggtccactaccaaaagcgcaaactttctcagaaagtgacaaagcttcttttccttctacaatcccattccagaagcgggaacaactgttggttgataaatcatcaacaatagaaagagaatacaggactgaactttttagtgttgctgctttgggcagcgtaccacattctgtttggctttatttcttccatggcttttcttgttactaattgctagggagagtttcttgaaatacgttttccatttctcagttcagcttcccactgtgtgcactttttgtcagtaaggaatatcttcaaggtcatgggattgtctcttgggaaggtgcagccttgatggacgtgtgagaggtaatcgctaagagaaaaacgtaaactgtcctctttaatagtcacatttaaactgagcaacctaaggtttagaggtctaataggcagatttcagtcagcgcttactgttttagagtgtggaagcctctgaagttttggcatctatgtgtgtgtttttctttctcgtggtggggagacagacttatatggctacagaagcttagtgtgtgtgggaggcccgggactaagtggtttgtgtaaatcagtgcatttaacacacagcttggtgagttagttatcccgttcccagcagagggaaaccgatgcacagggaatacagcatattttaatgtagaaaggaatatgaccatttaagcagtccactgtgtttgaacatttctagatggcttacatctagaatttcacgtcatgtttaaaacaaatcttcgagtaacagagtcagctatataggacaccattatcttttggagtagtcattcccagactgatgtaacatgcaacattatcttattttaaatgatttttgaatcattttagtcagcattgtaacaatatatttcttctcccattgccaaaagattccaaaataaatagaaataattttagagagcataaaaagacatgatttttatttcttcaaaatcgggtagttttgtttgtttaatacctttgtatcaattttctgtcttgctcatatgtgaatgcatgtctctttcatagactaagtaaatgaaccagaaacacacagttttacaaagggaaagcataatgtatttatcaattattaaacacgagttactaagttagtaaattaaggactagtttggtgagtatctgaaaattcagaaattgtatgagatgagaattccctgatttttaaaaaatctctccctctgagggccctagtactgcttgcagtgaaatttctttgaagttagtcttaactaagataacacattccttcagggtcagctgacattccctcactcaggatgtgaatctcttaaacacctctagcgattttaatatgagaatgcccatgtgttccaaggtggactttgtactctcttaagaagccttgggaagaagtttggaaggaataatataaccttatcagttgtctctgagtgatagaacctttccaaatgtctgctactagcatgtagttataatgaaaaataaactgaagaaaataggctggctgaatcagtcttgctccccacggagcctacccaggtagacacatattccgtgtccatgggagtgcgtaagtgggtttttatcttcctgacactgttttgaaatgatgctctctcttgcctttgttctacttaaggccatacatagctctttctcagcagatttcctgccaaaagtgatttttctttctgcttggcttagaataaagttcatcacgtttttgaaaacctaattcttcacaatgatgtatcataactatctaatattctttaaattataaatagacttggtttacttacatatatttatagtatagacattttagatgtagcttatatacatgaattctaaaattcatggtaagttcaccttcaaatctttatattaagatcattttcaaaaccttttttaaaaaatacatctttttaataaaactgaaattagtagagcttagcctgattgcatatttgctgctgtaatacattttcataataagcagctaatactctactgtgatagaatttctatctccagtttacattatgactaggaatttgggtcacctcatctcggtaactcagcttcctcatttatattacagatttgtctaccttgtgggctagaatgtgacttggaaatgatatgataccagaatataattaatttttaaaatccattaagagtgatttgtttgcagccattcatatggcatgttgtcaaggacattgattttgcaatttaataacctatgaaacaggtcaggttgattctttgaaagaatcatttcagttaaacggtaatacttgtagtttatgtggaaaagttttattctggtaagcagtaccttcattggcttgtgtgatgctaaggaagtccagaatttagaaactgtcagaaatgaagaacttcttcctcagcaaagaaacatttataattatccatactaggtagatttagaattttctgtcttctcttggtttgacaaaacatgccgcacaagccagcttgccatcctagctcttggctgaagcaggggagtcagggctttctgattagctaccccatccatcttgtgagaccctacctcaaaaagctctcaaccaaccactcaaccagtggttctcaacctgtggctcccagcccctttgggattgaacagccctttcatgggttcacatatcagatatcctgcatatcagacatgtacattactgttcatcatagcaacattggagtgatgaagtagaaacaaaaataatgttatggttggggtcagcacagcattaggaactgttttaaagggtctcagcattgggaaggttgggaaccactgtgctaaaccaaaacagggctcttttatgtagctctaatctgaggctgtctgtctgtctgtctgacttttcctaatcattctcagtttaggtcatccctccaaataaccaagatatggaagtaggtgcccgatatttgcatgtgtttaattcaggttcaacagagtaatttatgtagttgtagtctaacgagcaatatgaatataagactgaaaatggtgaccctggattaaatacatacaagtagacagtggctgtttggaagggtgtggaatgctggcctaggatgaggagtggtagatagtcccactgcccaaatgtgactgctgagacaggaagtgagccaggctaagcagtgtttcttgtggggttcctgctttgtttggttttggataactttctcacaactttgcagccacagcacttcatatatatcctagaaaatattttacagaagatagtgttaatataaagcaaaaatctcagatggtaacgatccacagatgtcttttattttatcaatttttcgtccccccttctctagtcacatagttccataattttaacacaggcaaacatatttataaatcaccagcaaattataaaatgtaaaattttatcacaaggaattcactttttatgaagctgtcacatcacttaagcttgcattttcagtattttcttttacattttattaaatttgtcattcaggagagaatgtttaagaaagtatttcacttgaaaatgttagtttaataaagtacatcatgataactttccaggtcattatttggactaaatcaacataattcaagagcatgggaaagtattcagataggctagttttaatgaaagccagtatatggtgacttctattctctgcaagacttttgttaagtacctttaacttttgggttaaattgtattgtttgggatgtgtgaggagataccagtattctgttgaattttcatcaagaactgggagtggggtagccaccctgcactctcaggagaacattcatgtgccattcagtacaaccctgtaacattcagaggagataaaacatcaccttgtcttcagacactccacaaacattgagtaagtgattatgttccactgagtgccatgcacagtggtatggattacaggagacattttacaatgactggggaagccgagactttgctgatacgtagttttaggtggctgggctttgcaggattggcagatgtttgagaagtggtgatggtagactcaacagaagggagtcaaaggcctaccctcttacactgagtagcaagcttcggccagtgctccgtgccatcactccttcccgagcactgtgccctttgtttctgcctagtcatttgtcaggtagcagttgactggttactgtgagccagccctgatctaatggagtaggatattgctctccatagtgacctccctagcatctgtcatcagctcctgtatcacttacaggatgctgtccaaaagcctctgtctctctgtctctgtctctctgtctctgtctgtctgtctgtctgtctctctctctctcacacacacacacacacacacacactagccacacactagcgactggttctttctttggtctttgttctcaccccatacagcacctgtcaacacttttaagcaatttcaggacattttgttttagtgtctgtgctggtatctttatatagcaatgtcctgtacttggagcccccgcccttacttttcttctcttattaatcatacttgaaaagcgccaagcattgtccttaggaagagttgtgtaagcatctccacccacccatatccaggttggactttctgtgctgggttgagtgttacatattttgctgctgctaatatttccccatgctgtctgctatactgaatgtttgtattaaccccgtatctgctgcagatctgttgtcccagcacattatttggtgtcagtctttcatgcttttgccatttggctcagtcccacgagtagccatgagtccaggatttgggctcttacctcattccccaaggaatggagccctctcccagggcctgggagtctgtcggtctttcccaggcctaccctcccaggagtaccagttccttgctatagtgtctcagctctgggagttctctcaagctgtaactctgactatagattccttctcttggattggctgcttttaagaacagtgacagcccaaatcattggcaaaaagttgagtgaactcctgtgtcctttctttcagatttgcacttaaagtttggttctaataattgccactactccccccagccccggactaattatgtcaaaatttaccagccgcacagatttaaacctgtcttctcaggtcattcagtaagtgaattagtatatgaaattagtccaactcttcgaaactcagcagttaaaacctcccaaattcaaatgtgtgagacccacttttccattccctaatcttggttcccacctcatttactgttcatagaagttctgcgtggctcaatgcgtcaaattctgcaagtagaagactcggttatcaaggtaaaattggaggattagtctataagtggccacagtgactaactaagccttagttctgccattcactgactctgtaactctatgtgtctcagttgttcttgaacttcagcctctacagtcacagttggattatggtttatcttgtcctttcttgcttgccagtgttcacattgtatcctaggagctcactgtctggatgcgagggacagcaagggtggaggctaggttttagtcaggactcttgggatcctagaaactgaaatccaggtctgctgagtgtacagtagaacctactggattttagaatagagctgtaccttgctaagtcaagggaaaagcctgcagttgctcttcagaaaccaaggtttcagcttcactttcctctcgcaggtttctctgtgtggaaggggtcatggctgcaggaagtccccaagacttgaagtgctaaagtggagtcactctgggttttcctttttgagcaaaacatagaaattagagggaagagtgagtaggcggagggtgagtcagtgcccacccagaaccaggcagctgaccagagggcatgaggtcatatatatctgtccctcagtgcccacccatggaccaggcagctaaacagagggcatgaggtcatatacaactgtccctcagtgcccacccatggaccaggcagctaaccagagggcatgaggtcatatataactgtccctcagtgcccacccatgggccaagcagctgaccagagggcatagggtcatatacaactgtccctcagtgcccacccatggaccagggtactatgtattcctggctggcctgatgtaagctatttagctcaggccagctttaggctctatacaggtctctgtccccgccttctgtgcatggtaacaagtgccaccgcacacagctaagttttattgaatccactcaattgccctgagagctgcagggtataaatcccatttaggtagcttacataaagttgtgggaagtctcagaagttatctggggtttgcttctgaattaagcatggtgtgttaaagactgttttattcttgtccgtggctgtccatgtgagtagagtgcattgcctgacacataaccatgctaagctgacataaatctgagtaattaagcatattaaaatatgaacaaggagttcttggtacaactcaccctccctggaaatacttgctgtatctgtcctgctataaactgtatggacagggcccaccatgccatgcaaaagctgtccattgtcagcttgcgtatattgaatgtgaaatactgtgggacagctgagcagaagttggtgatcttataattagataatggattttgaggcttaggataaagatgaagagatctagaactttccaagtggacaagctgctcagttggagtagaaataattagtaaagagcaactctcaggaatttactatcatcctcataagaccagagaccatctgggcctctgaagttgctataaatttctaaagtaatgaggcattgttcttcctgttaattggctagattgtagccaaagtataaatgggtcaacacaaaagaagacaaaaggggttcagatgtattttcagtagtgttattgtgataatagtccccacaagtgtgtattaagagcatgagtgtgaattctgcccttgctaccaggtgtgctcatacaataaatcagtggattcttaccgttgccattttacagagagcaaaactgtagcatagctagagcagctaacctcaaggtcacagtgagtccttgagaatggatatctgagcttgctatagaattctcaatagtttaaccatggtcctgggtaaagtctttctctctctctttctctctctctctctctctttctctctctctctctctctctctctctctgtgtgtgtgtgtgtgtgtgtggtgaagatctgcattccttttgaattcagatctgtaaattattgcatgggtcggataacctatgggggcttatgcctggaaaagactaattcgtcttctccttatttacctgcagctcttcatctagagtggggcccatgagctgtccctatgtacattggtatgtcatgtcagctggtgttgtcattgttcaagtctactttaggtaatcatattttggagatttaatgggtgtggtttcactaaacatatacacaaatgagcaacactaagtggactcaggaggctctatttgtttatgcacatgtgatgcacacatacacacacaatctgtaactgataactaaagaagaggttatgggggcctggagaggtgactcagtggataagagcactcactgctcttctaaaggtcctgaattcaattcccaacacccagatggcagctcacaaccgtctgataccatcttctggtgtgcagatgtacatgtagaaaaataccactatatttgtaaattcctaaataaatgtttaaaacttgaataaaactaagaggagggacacagaggagttggagaggagagaggaggatgtaaatacagtactcgtatgaaattcctacacataaatactaaagatcacatggaggggtgggtttaggacaagagaatgataggactgtttagttttctaaaaatttccattgacactgcatccatatctgccttatatctagtattaagaaaataaataagagaaaggggccaccaggcaataaaaaaggaggcacagagccaatgtgagaagccagcacagggagtgcgtccacctgctggcattctgggagaggcagcactgtgcatattaaggaacagtgtttaggaaattgtatcttatatcgtgggtatcctaggttttgggctagtatccacttatcagtgagtacatattgtgtgagttcctttgtgattgtgttacctcactcaggatgatgctctccaggtccatccatttggctaggaatttcataaattcattctttttaatagctgagtagtactccattgtgtagatgtaccacattttctgtatccattcctctgttgaggggcatctgggttctttccagtttctggctattataaataaggctgctatgaacatagtggagcatgtgtccttcttaccagttggggcttcttctggatatatgcccaggagaggtattgctggatcctccggtagtactatgtccaattttctgaggaaccgccagactgatttccagagtggttgtacaagcctgcaatcccaccaacaatggaggagtgttcctctttctccacatcctcgccagcatctgctgtcacctgaatttttgatcttagccattctgactggtgtgaggtggaatctcagggttgttttgatttgcatttccctgatgattaaggatgttgaacattttttcaggtgcttctctgccattcggtattcctcaggtgagaattctttgttcagttctgagccccattttttaagggggttatttgattttctgaggtccaccttcttgagttctttatatatgttggatattagtcccctatctgatttaggataggtaaagatcctttcccagtctgttggtggtctttttgtcttatagacagtgtcttttgccttgcagaaactttggagtttcattaggtcccatttgtcaattctcgatcttacagcacaagccattgctgttctgttcaggaatttttcccctgtgcccatatcttcaaggcttttccccactttctcctctataagtttcagtgtctctggttttatgtgaagttccttgatccacttagatttgaccttagtacaaggagataagtatggatcgattcgcattcttctacatgataacaaccagttgtgccagcaccaattgttgaaaatgctgtctttcttccactggatggttttggctcccttgtcgaagatcaagtgaccataggtgtgtgggttcatttctgggtcttcaattctattccattggtccacttgtctgtctctataccagtaccatgcagtttttatcacatgaaactcaagaaaaatgaagactgaagtgtggacactatgcccctccttagaagtgggaacaaaacacccatggaaggagttacagaaacaaagtatggagctgagatgaaaggatggaccatgtagagactgccatatccagggatccaccccataatcagcttccaaatgctgacaccattgcatacactagcaagattttactgaaaggacccagatgtagctgtctcttgtgagactatgccggggcctagcaaacacagaagtggatgctcacagtcagctaatggatggatcacagggctcccaatggaggagctagagaaagtacccaaggagctaaagggatcttcaaccctataggtggaacaacattatgaactaaccagtacccctgagctcttgactctagctgcatatgtatcaaaagatggcctagtcggccatcactggaaagagaggcccattggacacgcagactttgtgtgccccggtacaggggaacgccagggccaaagggggggagtgggtgggtaggggagtgggggtgggtgggtaagagggtcttttggtatagcattggaaatgtaaatgagctaaatacctaataaaaaatggaaaaaaaaaaaaaacaaaaaaaaaaaaacaaaaaaaacaattagagcattttaagtatctgggaaaaaaaaaaaaaaaaggaacagtgactgccagagagagtgtgaagattggcagtgtggggaaggggtgatgggaaggagagagatatgtggcatggccattagcatccagtgatgtatttgcctagacccatagaatgtgcaggaccaagaagggtgtaaactgagctctgagaggtgatgcatctgttgcgatcagtcggttctaagcagcccttcgtgatgaccctacatgctgaaggttagagctgctctaggaaagaagtctacttaaaagtgtcactgtgctacgtggaagagctatcatgtgagaacgacaagcaaaaggaaagtactccaccagcattaacatccgagctcactttcggaactcagcacattaccaggggcaaagaccagtaagtgaaatgaagttatagttaaggttaggcttaggaaacctgggagtcttaggcttgcctcgcatttctagtctgaaaattcacagtgtgagtaaaaactgcactgtaggcaaatgaaactggatgaatcgcttgcagttgtaccttttctctgtgaacttttctcctgctcactaagtgctgtgtgtttttctaaccatctaacgggtgtgttccgaggtatgacaaaagcgatgcttagaggcagttcagtcggactcaccatttcactatacaaccaaagtccttgaaaactctggacaagtttcagtgtaatgaagttccactgctctccatttggggcatatttctgcagttttgcagcatctgtgtttgctgtggtaaaagaatacatagggctcctattgttaaaatttggcaactatattatttattagtaaccgtatcactaatgtgcaagggtggctggaccatcacagcacacacttgtctaaaaaccatacctggtttggagtttggataaaacagcttgaaataaactgtattcctagttggattatttcacagacatttgaatatgttcaatgttttccttggggaaactcttaaaaaatcgaaacaaaagaaattcattcagttattttcctggaacagtatcaaaatttgttatctggcttaacacgtctgacggtgcgctcttccgaggaagtgaatacatgttctctaagtaatcccaggggacgcctgcatcggcagggcagtcagatcaagttccagtgttcttcccctgacagaagtacattcaagatgaaaagtgcacaataacggcatctaccctttctggtcagttatagtctcgaggagaccatcagggaaggagaaggaagttggtggtgatggcgttgatggtggagtttgcccaaattgtagtgctgtagggttgagagtgttgtctggttatctttctgtggtggtacttatacctcatccgttctgtcatgtacgcaaacatgagtaagagagggtagtgtgtcctaggcacagaacaccactgctatcagaatacactagtctccaaacctggggacagtacatcattaaaaacaaagggttcacttgcttcagatactgagaagtgggagataggactctccacacgctagctgtaccctgagtgagttgagccacactgtcctttggccagataagcccatcgaggaactaagacactggttttctagccttggtcctaagtcatactcttgaatctcagtctactcacacttcaggccattcattctctggtccatgctgagaggcttgggtagcactccagcctctgcctcagctgtctggaacagccctctgcctccattagagatgactgaaaacaggctgtgctgcctgggaccctctgctgctggcagcaagttagatggctttgataattgtctagggcttggttccacttttaaatgtttttactttagttttaacactcataaaaataatcaggaaatcattgcttcttctgaagtgaaagcaaggacctggtttttccttgtcttgaatttaacacggggcctttcagtggtgggaagcgttttccactctgcaggtgtggacctttcagtagtggtcctcaaccttcctaatgctgggaccttttaatacagtttctcctgttgtagcaattccccccaaccataaaattatttttgttgctatttcataactgcaatgttgctactgttctgaatcataacataaatatctagtatttccgatggtcttaggtgacccctgtgaaggggttattcagctctgagggggttgtgacccacagagtaggtcaaagatcgtttagcaggtcaggagtctgtgtgccagcatgtcacaatataaatgtatttcttcattgaaggcaacaggaaaacagatagctgctggcctagtagatatgggtactgtgcctggtgaccccttcgaactgagctgtttggacacataggtgatggcaaattctgtctagttgggttatttatcactccttgaaatgtaaaacattcgagaatgttcactgcagcagactggagacatccttttaactggggcttctggtgcacatcatctgcctggagaggagggagcgctgagctccagcgcatattttagagcattcttggcacgctgctgtagactcgttggctatgccctccctcccccgacacaagagtttgaaaaaagtcagctctgttttaattgctttcatcctcaccacgcatgtggaaggcctgtttccatcaattattaggtattttgttaactttaaaccattgttaatggtggcgaaaactagaaacagtttctatactttactgaaagttgtcctctttggtaacattgattttaaaataacaatctcaagttgactgatgtctgcagaggaatcgtgaggtcacatgtgagtcacatgtgagtggcgtgaggtatgtcgcagtcacatgtgagtggcgtgaggtgtgtcgcagtcacatgtgagtggcgtgaggtgtgtcacagtcacatgtgagtggtgtgaggtgtgtcgcagtcacatgtgagtggcgtgaggtgtgtcgcagtcacatgtgagtggcgtgaggtgtgtcacagtcacatgtgagtggcgtgaggtgtgtcgcagtcacatgtgagtggcgtgaggtgtgttgcagtcacgtgtgagttgtcagcaggtgacctgtgactttgagaattccattacacttccaaggttctgcatatcaaaaatagcataatctgaaatgtttaattatctatcaaagaattgtttcttaaatattggaacacttctaggaatcacaagctagtttcaaatgttagatactattttagggtagttgtttttgcctctggaagggaaaatgttaatgattgttgaaaagggacttgtatttcagttgcttattttcacactggaggtttttatagccttatgattttactctaggttagatccaagagggacagagagaggcagcgagagggaattttatggtagctttggaaggaaatggtatttttttattatgtaagagcctgttttactgtaaaatcagtgggtgtatttcacacccacatttacttcattctctccatattttttatattattaacccactatgcctagttctcgtgcatgaatgaaatcaggggtcggaaataaagtatagtgttgactgaaagctaaactttatatgagaagtgtttgttcagaaagcagaatttatagtatccaactcaaaagtagagcagcatgtagtactaacgtgggtcagagagtaaaaccccagccgaagccactgctgcttcaggaccgtcaagggctgcgtggggactgttgctgcattgtggacatgaaactgccttttggtaaattgaagttactctattgctgtcagtgactgcatacttccttgccccacctcttaccagccctatactactaagctgttgtaacgtttaatttgttctagtgaatgaaatgcatagtacattgttaggtaataacatgaggggaattctgttaccaccatccatgcctgtaatgattaagttaaacccacaagtgtcaattttaatgttttctataagttctatactattccaaaagatgataatgagtagttcttttaaaggcggaaaccccattatttaaaacgggatgtatttatcatcctattaaaaagagactcactgaatctcgttgttactgaatgttgaacattaccttgggagcaacagctgaatcttctaaatgtacattttgttaatgacttctatactcagttaaaaatcatctgtgagaaagttaagatgcaaacaatatgctgttactaaaacttgatactcagttgctgaagaaatttctgaaacaaagttatcctgctgttaagatattaaagtcatttctgcagtcagccattgactttgtgtctcttccttttcattatgagagggaaatttgggaggagaagtcacacagcccaatttcaatggaatatagaaggaaacctcaccaaatctagctgtagtcccttgtctgaagatggccagttgtctaggacatcttggcatgcattagtgttttctcaaaatcctgcccctgctcatagagactttagcagctggccacattgtgtttactttgactggttactgtaaatacatggtgatagtctcttaacaataggatttatttcagtatgtctttaagtactgcataactgtatgttcacatggaaagtcttttgaacttataagttatagtactttgaattgtgttcgtcattgttgattttgacttgccttctcttggctccttctctccatcttgagtagatgtgctaagaaccgtgttgtctgctgtgttctttgaaaaggaagaactgcctctgtcaatatgtgctgtcctcctgcactgctataggtctgtgtattgacgctgattacatgcaagcttgaggagggagaaccatccatttggagttttgtttttgtatttttagGTGATGGATGTGGACACACTGTACTAGGCCCTGAGAGTGGAACCCTTACATCCATCAACTACCCACATACCTATCCTAACAGCACTGTGTGTGAATGGGAGATTCGAGTCAGGACGGGAGAAAGGATTCGCATCAAATTCGGTGACTTTGACATTGAAGATTCTGATTATTGTCACCTTAATTACCTGAAAATCTTTAATGGAATTGGAGTCAGCAGAACGGAAATAGgtaaggcattaatgcatgttatctattgtttccttaagttttaaaactgaagcggtttttgttacttaatactaactaactggcacataaaacattgtagacaatatagaaatctcaaattgaatcttcttttgtgaagaggggatgctagtcttattagcacatggttaccctcgtacaagatgcacatggtaccctcgtgtaagacacacttggttactttcctgcaggatgccactgtactgcttctaagaaggtagattttatgttccctttgatcgttttatttatagtcaagaggattcggatataagtgatgcatggtcaggacacagtgtagcatactgatcatgggtttggaatccaaactgctcggattaaagcctaaatctgccattagcctgctgtgatctgttgggagcacgtgaccactgttttctcagttgtgtgtgtgtgtgtatgtgtgtgtgtgtgtgtgtgtgtgtgtgtgtgtgaagagcctggaacagcgtgtgattgcagagtaggtgcaaagaacagaatggtgactgtattcctagtgtaagagcagaggttctcagttagaaccgtgtaacagacacctgggagacttacacactatagacctgctttccatccagatccaacagattgaacttgattgtgtgagacagaagccttggagttataaaaggtttccaggaaaatctactttgcctccaagatttagacgctttggcttagagatcactgccattctgttacaaaaggctgaaacctgtaaaggttttagtgaactgatacaaagtaaagaccactcgacttctctgagtttatttggaagcatatattgggatcaacatttaacatttttcagaattacagtaggaatgtgctgttatgtccagctatggtcaccctctgactcctccatccctagctgagtctttcatcctagcccatttcctgctgctgattgatagcctctgagttcgcaggaatttttggttaccctggtagcttgagtagctcctccataccttcaccatacaatgttgggtgagattgtcagaacttatgcctctggagagtgtggccaccgtggacctgtagcactggtgggagatgtgtagatagcgcttccgagggctctcaggaggactctgtgagtgtaactgagacagcagtgaaaacgaacacacagaagatggaaaataaagtatatgtgcccataaggactaagttaaaactaaaataggagaagctctgtcaaaacaagtggtctcatttcgtccacatattataatgtgtcagaggtaggaggagaatgcgaaggagaaggcgccgaaagctatgactaggtcctggttactcggattgagaattgaggatggctaattttaaagacattttaaattttaattttgcttgctttttcaattttttatgtttttaataaggtctttattgaatagagttccatcacgcccccctcacatttcttccagcccttcccatgcaccccactctcaagttgatagcctctttttctttaagcatgtgtgtatgtgtgtgcataagtacatataaatacagcctgctgggtctgggggatgttgtttgtgtgtatataactacagagctgaccactctgccttggaagcccaataaggggacttcctgagagttagtcatttttcttctctcagcagccactagtagcctgttagtttctgtctggggtgggacccctgaaaatgttctccccttctacattagaatatcccttgctattgccatggttctggtcctgtttatgtggccatttctaggagaggctgtttcactgcgtacttcctgctcttccagctgttagaatctttctgcccctctttggtcccttgtctgcgtggaatgggtctctagtcgcaggtgggcaaggagtgggtggcgattgacagacagactcgatacaagggagtgtggatctgaatgtaatttgtcaaatcaagcatcaaactttttatacagaagaaaatagggaagttgggtgacacaccggcaaggtacaaaaaggttactggattcttacacaaaacagaggaatgcaaacacagcagaacgggcaggaaccaactgggataaaattcaatgttaacaactgggatcaaaaacagctccacctaaggtccacttaatcttagaagccaggggcaagggcttcgtgcccttgccatagttcctactctagtccgccttccccctaagccattgtaaatactcatgtatgggtgtaactcagctatctatagttctaagtatctactctggttccactttaggtcacaaacttccttctttctaggtaatggtaaatttctgtgtagggcagtgacttagctatccatgcccaaggtcggatcaaggactgcctagaatctaacttagctatatgtcaaaatatcaatccttaggagcacttgtaataaagcaatattaagggaaagcacacagatccgctcaccaactaaagcaaggacattggagcattcattatacaggatgccacggttccaggagactaagtttccatgaacttttcgcctcgggacagcgcccaggttttcgcggcctgtcgcgcttgtcactactggagtagatatagcacctcttctgcaatgcaacctgaaccataagtgcaggagctgtgatatccagtgggactggactccccatgatctgttcatgtctgcattgtggccacttgtgcttttctgtgatggtatccattttctgtagagagacttctttgaaagggttggaaggcacacctaggtgtaaggataaaatttagaatgtcgtcaggaactgtgcttgtctagctgagtggcagtagtacattgtcttctaagctccttgcactcactagttcgctgggaagctgatcaggtttccctcctgtgctgtgggctataagttcaattagactcacaggcacgcaagtgctatctgttccatctttatgcatttcttgccatgcttgcaaaattgtcaaggttcatgggtgttgcaacagggtagggcaatttatttgctctcatccattgacaggttacatagtattttctgggaccatgggcactacatcacagaaagaaagctcaaaggtcaaatccggtttgaattatccaagtcctgggtcctaggtgtatggtgtttgaaagatatttttaagcttattaaagaaatttaggaggcattggtcattcactgataataaagaatgattgttttaggagtgaaaatggttttaaagtatttctttaagaaagagggtaagaaaaggataagccaaaggggtcatgtaggagctaacattctaatatttgagtgtttccaggataacgtttttaataagttagtgaattctgtatttgggcaatgaaccatggccttgtgaccagggaagaacaacagaggcccgggacacgttgggggcatgggtttgacattgctctgtctagccagcatccaggacctccttgtggaagtccttcccaccagccatgagcctgcccaggtttcagtcttctacttttaaaggcatggaatcatacttaaccctgctggcatgtgttaagtgtttaatggtctccttttaatcgcttaaagtgtttaatagccaccttttatttcccattttttctgctttttcctcccctcctctatcctttgcacaatgtacaaagttccaggaaggccaaaggaccaagtactgatggcccgtgctgaagctcagcttttgtgccacattgcctcctcatgcatgtgtcatagaacacctgcacctgtcactactgacacacatccgtgttaatggtagggatgtgtttcctgacacatcgcagggaagtgaaatgctttcaaaataggcatttaacattctggccggtgcctctctgcactggattataaaaagaaagacaagcataagggcttccagactccaatgatgtaggttctgagttctttatcttctctagtcttgactcactgccccttcagaacagaggcaggctcaaatacaccccatccattttagtattgaaacttaggtttggggttttataagtgttaaatttattttccctaagaagtagtagtctggagtaatcagttagaggaaacaaatagaatggcttctagaggaaggatgttttaagtcctgaactcattaggatgtgtttaactgacaagggatcggtttacgctgcagctggacagcgacctcttgttctctttatgtctgtctgttagcaaccttgttgtttatagctgacttctgagctgctaaactgtaaagacggttttggaataagtctctgtagtactaccatgaatagaaacattggtgcacaagtgccatgcttaatgatagagtctaaaacagctctccagatctgcagtctgtccccactgacgcagactgtgttggaataaggggaaaagagtcttgacttatatatacatatatatgttagtccttaatgtaaggcacagaatttttaaatttatcttgcccagattttacaattcattatttcttcaagaaatcttttgttcttttagtatacaataaaattagaaatcagactcattttttttttttttttttttttttagttcaggaatggtgggctgccatatcctctgcacacagactcatacattgatgtgcagctatgcatcgagccacagtgcatgcatgcataagtaattgtatgcatacatgtttttatatttagtggtatttatttaagatgttgagttcatactgatattttaactgttatctaatactcattatatgattcatttaattcttttctgtgttgtgttagttatggtttccattgctgtgaagaaacaccataaccaaggcagcgattacaaaggacattaaattggggctggcttacagggtcagaggttcagtccattaacatcaaggtgggagcatggcagcatccacacaggcatggcactggagaaggggctgagttctacgtcttgttcagaagggaaccaggtgaagactataatttaggcagctagaagaagatctcaaagcccactccaacagtagcacacctgctccaacaaggccacacctcctaatcgtgccattccctgggccaagcatatccacgccaccacatgcgcgtgctctaagtcacttctctcttagtgagatatctagctctcattgtagttaaccctgaagagctgtgcaatgagcttacaaaagcaaagatctcgtgctgctctaagtgagttcctggattgtaggcggttggttggccatgcctgcaggagcctgttacttaaaattatttgtctgggtcttcacctgagggaacgcctctacactgttacaaccaaccaaccttcccttctcttccagaccttccctgtgcttatgtcatccatttgaggtacagttggttcatttgtgggtcttcttaggagtgatttaaagttttgatatttcgcataaaagtttatttttcgagaaaagctttgagagagctttcttggcgtgccgtgcatgctgccctgttgcttggcaacaggactggttttacaagtgcgaccctctgctttttagacaacagtggttggcatagggactatccttacactatcctacgctatccttacaaagctgtgagctttagaagagccaggatcttttaacaacacccttttagaagattttatcaagacatttaaatagaatatgaagtttacttttagccagacagaagtttgttggttttctggaaggtagctcgtttttttttgtttgtttgtttgatcttttgaggcagggcctcatagtgtagcacaggctagcctcaggcttcgaataagtttcctgtctcagcatcctgagtactagctacaggcatgtgccaccaaactggccttcagaaaataatttttaaaaataattacacttatttgtgtatatgtctgtgaatgcatgtgcatatcagaggaggacttgtaagaactggttttctttttcaaccatgtgaatctgtaggacctatcatacctcttaagtctctcttagagaagtctctcttcttgtggaagtatcacaagggtgggggaaggtctactcagaagagtgacagggcaaatcagtcatactaagtggatactttgatccctccggatgctgtaatctttgtattaggatgctttggtctgccatgctagcactcctgcatgcctcagtcagctgcaatcccaagagagaatatttctggggccagttatacttacaaccaaagactttaaaaccagctgcattccttccctatgttttacataagtgaagaattttaaagtttcagatgttttgttggtttgattaaggtagcgctgtttttatactgaggataccatactgagtggagttggcttgggtggtactcttaaagagccagcactggagaacttaacatgtgttagaatgatgtttgttgcagtgttagcattatatactatgtagaaaacttagaagtgagtccaacttcacactaaaaatgatgaagttcttcctgtggtgtgaccaggtttgggtaactgctagccgtccactctggactcagcacgcgtttctatacccaggagagttcggggtcatttgttgataatgcttggatttctggacatatctaggggcttcagtgactgcagtgagtgctgagttgtacctcactccactgcagtgttctctaattttattggtatcactgtctaggatgtgtgctgaggctgccttataattcgctttgtgtctccatgatggctcacgctgtgcatggtcacgtttatgaaccagttgaatgctttctcttgtgaagagtgttgatttttctgtactttttctattggttaattccccacctcttttttttcccagaatctcactatgttgctgaggctggccttgaactcatggcctcaaatgattctcttgcttcagctgcagacatgtgtcccagtgcctggctcttctgtttttgtttgtatctttattcatttgtaggagttctgtaaatatagtcagtccagttatgagttccttttggacttgtagattgcaaatattcctgtcattctattggctatctttgcactcccttactggtatattttgatattcttcagaacttggaacttctagagagttgagaaatgactacctgatgtttaagcctatagtacacttcttacactaacataaagataacacacacattctctctcatgccccatcttttttcttccacatattactccctcattaggaagggggctaatgatactttggagcagatctatagtgtccagtgctctcttcctcccacagcagcagcctttggcttttcccatcaacagcctcacccctgtctaaattagcaaatattctggctcattttcggaatactctgtgggtgtatttcttttctcctgcatagataactgtttataaattgccaagttgtttcagaattgtctgttttatttctgccattaatttgtaaaggttctaatttctccacacccttcctgatacttaataaactgttctgttgactacagcttgggatgtgtaatgatatatcatcatggttttaatatcatttctccagtgatgaatgatatcatgtgaaatgcacattattcttattcaaatgatgatgtcgcaacagtttgaaacaatttctaggactctctgttccagatttactggttccattacaagccacataaggaaatcctttttaatcacctattggtggctattttgtgtcaataatttccttctctcttctatcttagttcacttagatttgctctaagtgtatatattgttatacatatgtgttacacattgaatacatgcacctgagtttcaggtcaaggctatgggcagacgttaagtactgagtctctggttcatagctgaggccatgcgagtccacctgatcaccgaaacatcaagaaagatctgataatacctagaaataaaactgcatagcttcagcttgaggacattttgaggaatgtgctgaggtgaaactaggaggccccgagggaaccctgtataaacactgctgaccaatctcttatttgctgctaccaccctgtctgcaatgcctagttctaaagctatttcatcatggtttggtaaagcatatctgtcttttacagaaattaaatctctgtaagtttagttaaaaatctttagggcttttgttttgttttgttttgaatcagttaaatagttattacttggcattcagtttttcctccataataatttgatttttaacctaagtttacttatttctttctattaatttagcaactggtttattgtattacgttgttatgtgcattacaaatactgaccttatgagagtcatactaaatgcatgcttttctttcattcctagGCAAATACTGTGGTCTGGGTTTACAAATGAATCAGTCAATTGAGTCCAAAGGCAGTGAAGTCACAGTGCTGTTCATGAGTGGAACCCATGCTGCTGGGCGAGGATTTTTGGCTTCATACTCAGTTATAGATAAAGAAGgtaattttcactttatactatagtcccacattgtgtcatttctgacagcaagaaggaaatgattcaaatgcccgccatctgacattggagtagaacaggaagcctgagcatctcataatgcacacacgccaggaagatctgggtctgcactgaaacgtgactgtatggatggttataaaaagtccttgaactttcttttccttagtagaagaaatattggttttttatttctgtgagattagaacacaaactgtcttaattttaacagaaatctgtaaaacattgaggtaaactgtatcaacttaaaggtttactatctacaagatacaatttcacaattctgtataaaaggccatattgttgcttacaaagactcagctctcatatcagcaagagcgtcctaagaaatgctgaggccggacataacaaggtcttttctcattgttcatgtttaggatctaaaggggatgaggggttaaagtcaaggatattacatagaatagaatccagaatgtatttggtctctaacagaaaacactgcagtggcttgtgtttcatcttcattattagaggcactgaagaaggcagctcagaagcggtgtcattggaaggactatggaaacagccatttgcattagaaaatagatggttattcctatgttcaacagtaaatattctaagttggccatttaaatttaaaaattaactttaacttcatgctttttaaatgaaaaaagttcaagagcctcccaaagatgagaccgttgagctctgggaactggtacgggtaaatcaagctggctgtcttaagatctctggcattcttggtaatgccacagagtcagcacactgaagacttacaaatctctattccaaactagagataggctccttaggaacttgatactaacacttcccaaggggacaatcttgagaaaccccatttcccaattgacatctgaaagcatggagttttgtatgtcctgtcccgttcatcaaacatagtttaatttgactgaagtcagttggcaaaaacatatttgagggaacactggctgaatttcttattacttcttgggtggcctctcagtcacatttttttttctaggaactcactttactcagaggctgtttggctttggttaagatctcagtttgtttccatccaggaaactgagctgccactaaattccgtaaatacatagaaggatcatcgctacttgtccctagctaaggagtctagttgaaatttagagtaacagaataaaatgtgtatgtgtgaacagtcttgcttcagcagctgcttggtttctcatagactctcacaaagattgctaatgtatgtcttatggtttatatgtatatatactatatatgcatactatatagtatgtatagagtcacagttttgtgtaagatagggtgacttcattattttgtatcagaacacacgcaaagttatggtctcttacattttgtgctttagacttggtagagtgacttgaccaggtttgtgtgtgtgtgtgtgtgtgtgtgtgtgtgctagatactcttccaagaattaaaaggtcatgtgatacaaacattagagtgatgtcaatttttaaagacatggacagattaactttctacaagaacacacttcagagaattagaatttgttgtctttgtgctttaagttataatgagagattttgctgatggcaaatctctcttgaaggggcccagaattgtcgatgcccatgtcattctggggtctttccctagcatccccttccacttttgtttcttgtttttaaaacatcatggggtgtttccctctttcctgttcttgtttttaattatcagtgagcagtagttaccaggctttttctcctttttcctccttttacaccaaagagagtgtcttgcatctactgtgggacagtgctccctggtcactgcaggcaaacagaataacagcagaaagggggcgccacaaagccttagggcggtccgaggagttacctttcctttgctgtgctaaaaatgccacggccaaagacaggagacagggtgtgttgggcttacatttccggaaggacaggaacaagagtccatgatggcagagcagaggcagggcagctggaacaggaagctgagaatttgcgtcccccactcgctggcggagagcgtggtttattttagctcataactccaagttgctgcaggcaagaaaccgagagaaaagtcaaaatagttctcaaagccagactccagtgacgtgcctcctccaccaaggccacacccctaaagcctccctgaacagcatctccaaccggagaccaagtatcgcagtgcccaagatatcctgttcaaatcaccacagcctctctgctgtgaactggcagaatcacatcacatcccaactggaatttctgaaaagatgtgtgtgagcccttgaggtatccggaacataggagcaagaactaaggaggttctccacagagaagggctcctgagttgctgctggtctcagtaagagtcagagctagcctctcagagttcataactctgtaactcagatctctcaatcagggttggtaataaatgcaactattttcaagagtaaatttcaattcaaaaacatcatttagagctggagagatggttcagcagctaagagtacttgttattcttccaaaggaccccagggtcattcccaacccttacacagtggttgataagtgttgctaacgtcagttctaggtgacctaccactctcatctgacatgtgagggtgccaggcatacatggggtgcacatacatacatgcaggaaaagcatacacataaaattctgtttaaaacagcattcaattggacttgaaaaataaaatcaattctataaatgtgtgatctaaatttctgctttcgaatcacgtcaaccctggccaacttctaaaagtattttcaatagtggttctagaacttttgttacatagcagtgagcttacatcatacattgcaagtttcaggctggagagatagctcagtggttaagagaactgactgctcttccagaggtcctgagttcaattcccagcaaccacatggtggctcacaaccatctgtaatgggatctgatgccctcttctgatatgtctgaagatagcaatgatgtactcatatacataaaataaattttaaaaaaatttttaagaaggtatataaaaagaaaggagaaaaagaaagagagaaaggaagagagaaagaaagaaagaaagaaagaaagaaagaaagaaagaaagaaagaaagttagttagtttgtttcaaattcctcaaggcagtgttcctctgtatgttccataactggtgtgtaggtaggtgtgtacacacaggattggaaaattacaatttagacacattttagagaggtttgaatcaaaatgttaaaggtaatactacattattttgggtctcgccaacccagaattttggagtagggagcctaaacatgcctttattgttttggaggaaagtagtaaatagtttatgtgacacagaacggtcagtatggatccgcattctcttcctagcgtgagctctcataggtgttctaccctagagtgtgctgacactgaacgtaagacttctgaacagctgagcctgaaaacaccccattggcgggtcgtggttgcaggatgttgaagtgtttttagaatcaacaccaatgtcataaaggttttctgattgtttctttcttttaactacatattttgtgatttttttcccattacttcagtcttacatcagagtgtaaaatattgtgacacatagggcagaataaatagatagatagatagatagatagatagatagatagatagatagatagatagatagatagagatatatatttttataatagagttttagtttctgttgctggttactttttcttccatgtggagtgtttttgcttttgacactagggtatgaatttttcagactgtttgttgccttgactgcacagtggtgacacaagatcagttttatgtcagggtctgcttttagtcaggtttctgtttgtatttgccatgctgcggttttagtttttgtaattgtcgtgtcctacacacgttttaaaactcagaatgtagtgaagctgttagtgaagcttccatttatattcctatctccagatgtgcccttgtttataggcagatgaaaaaggaacccacacagtcgtgtgtgggtaatataaatagcataccagaaaactgtattttagtgttaatttaggcaacaagcgtattgatttgcagtttcaccacatttgcagagaggacgaatcttaaacaaaatttaaaatagaatgaatctgttgaaatggtgggccaaaagaggcatttcagcccatgggatgaaaacatacaaacaacctgaagtgtgccatcctggctctgtttttgttttgtttgggttttgtttttatgtttgttttgttttgggggaggggacaagatttctctgtgcagtcctggccatccaggaactcattctgtagaccacgctggcctcaaacttgtagatcctcctgcctctgcctccagagtgctgggattaaaggcgtgcgccaccaccgcctcgtgaccatcctgtctctagtgttttctgtgttgttggggattctgataacttagaaactctgtgaaagaaccacataggtatttcactgagttaaggcaaacagtcactggtgactagtgacactagttcctagtgtcctagatgctgtgtagatgacaaaagaaacatggtgttgaatgtatgtgggaagttagatgggggtgggggggtgtctcatttgatgacattaactgtatgtggcttacagcctatctaattatactgttaactacttaggcagcttagccagttctttacatcgttgttaagaaatcttactcttcatcacagaaatgtgcccaaccccctgttatagagctctgcttcctcaggtatcattgtctaagagaagcctaatacttaatctctgcctctaagtattgatcagagaaatcatctatattccacatcctcttgtttctaaacaaagacatctacatacccttaagtaaagtaattaaaacagtgctgctatgccagggactccctcaggttgtggggagctggccttttaaggaattttagaggaaatgaaagagtagagtttgtaagtgtatatgtagggtttttttcccctgttttctcagttctagtaagtaaatattgtcacctacgaacagtacttgatgttttgttacatttaggttttattcctgtagaaagaaatgattatagttgtacaaaatattacataccacatgtgtatgttttatataatatagtgtaaactgttatataatggttcctaatgctactgggagtttttgcagttcaatcaagaacagactaaagtatgacttagggaaagtctaaattaaaatagtcataattacgctatgtcagaaaaagttagttagggttgtcaatcaaaatagcctattctaagagagaaactaatgtgttctatgttaaatgatttgctggcataaaaaagttatatgtacagtgttatatatgggtcagccaaaggttttaaagtatgtgtaaatacatgttcatagagcacttgcaaagttctctataaattatatttaaatttattttttaattgtataaaaattgttgcaatattgtgtgcaatggtgttaaatttcaagttgctgtagaaaaataggatggtctctaccaaaatatagctgagtctggcccttcagggttagagggtggatggggctttgggtgggacttaagattgcactccctctgggttagactctattgcgacagctagtgtagtgctgcctctgggggtgctggtttctccttgagctgcacagaagagcaagagtgaagggccctgaagagaagtaacatgctgtataataatgtgtgtgcacatgttcgtgtgcgtatgtgtgtgtgcgcgtgcgcgcagtcttgtacatatgtatttgactagcagttatagaaaagccccgtgcagaagctcttagctaagcatgtgattattattactatactctgtctgcatatctagtagagcactgatgttctggcagttcagagtaaccaagtagattccacatcaatatttattatttcaatattaaatactttacatattgagctggtcttttaagttattcagtccaaagatcttgccattatttctaaacttcctaatcatctgccattccttgaggtatatgaaaatctgattacatgtccgcagctccactcttagccactgcagttgaagttactgtcagcgttgacctcaattacgataatggatttctttctgacctttgtttctacccttctctttgactctgcttttaatatagtagtagtgtgatcttattaagatgaaattcccatcttattctgccaagtgcccttgcctccaggaccctataggattcaattgcctattgctcttttcactttgtttcaccgtggcttcataggtagtgagcatgcaccttcacctttgattttttgtacctaccttcagctccacataccccaaacctcatcacccagttaaagttttaatcagatgttgcctttgcagtaaagttcatactggacatacctcttaaaagttaagtattgagctttccctgacttcttctttttaaaaattggttattttattatttacatttcaaatgttattcccctttcctgtttctctcctgcaaaccccctatcacatcctcctcccctgtgcttctatgggggagcttcccctgcccacccactcctgcctcagtgcctttgcatcccccttcataggaccaagggcttgtggttggtagtttagtccctgggagctctgggggggggggggagcctggttcattgatactgttctccctatggggttacaaaccccttcagctccttcagtctttcccctaaacctcctttggggtccccata	ATGGCGAGCCGGGCGCCGCTGAGAGCCGCGCGCAGCCCCCAGGGTCCCGGAGGCCCGGCCGCGCCCGCCGCCACCGGCCGGGCCGCGCTGCCCAGCGCCGGCTGCTGTCCCCTCCCTCCTGGCCGCAACTCCTCCTCCAGGCCTCGACTGCTCCTTCTGCTGCTCCTACTGCTCCAGGACGCTGGAGGCCAGCAAGGTGATGGATGTGGACACACTGTACTAGGCCCTGAGAGTGGAACCCTTACATCCATCAACTACCCACATACCTATCCTAACAGCACTGTGTGTGAATGGGAGATTCGAGTCAGGACGGGAGAAAGGATTCGCATCAAATTCGGTGACTTTGACATTGAAGATTCTGATTATTGTCACCTTAATTACCTGAAAATCTTTAATGGAATTGGAGTCAGCAGAACGGAAATAGGCAAATACTGTGGTCTGGGTTTACAAATGAATCAGTCAATTGAGTCCAAAGGCAGTGAAGTCACAGTGCTGTTCATGAGTGGAACCCATGCTGCTGGGCGAGGATTTTTGGCTTCATACTCAGTTATAGATAAAGAAGATTTAATCACTTGTTTGGATACTGTATCTAATTTTTTGGAACCAGAGTTCAGTAAGTACTGCCCAGCTGGCTGTCTTTTGCCTTTTGCTGAAATATCTGGAACAATTCCTCATGGATACAGAGATTCTTCACCATTGTGTATGGCTGGAATCCATGCAGGAGTAGTGTCAAACGTGCTGGGTGGCCAAATCAGCATTGTGATTAGCAAAGGGACCCCATATTATGAAAGCTCTTTGGCCAACAATGTCACTTCCACGGTGGGATACTTATCTGCAAGTCTGTTTACATTTAAGACAAGTGGTTGCTATGGGACTCTGGGGATGGAGTCTGGTGTGATTGCCGATCCCCAGATAACAGCATCGTCTGCACTGGAGTGGACTGACCACATGGGGCAGGAGAACAGCTGGACAGCGGAGAAGGCCAGGCTGAGAAAACCCGGGCCTCCCTGGGCTGCTTTTGCCACTGATGAGCATCAGTGGCTGCAGATAGACCTTAACAAGGAGAAGAAGATAACAGGTATCGTAACCACTGGGTCTACCATGATAGAACACAGTTACTATGTGTCTGCCTACAGAGTCCTGTACAGTGACGATGGGCAGAGATGGACTGTGTACAGAGAACCTGGTGTGGACCAGGACAAGATATTTCAAGGAAACAAAGATTATCACAAGGATGTTCGTAATAACTTTTTGCCACCAATTATTGCACGTTTCATTAGAGTGAACCCTGTCCAGTGGCAACAGAAAATTGCCATGAAAGTGGAACTGCTCGGATGTCAGTTTACTCTCAAAGGTCGCCTTCCAAAGCTTACTCCACCTCCTCGGAACGGCAATAACCTCAGAAATACTACAGCTCGTCCCAAACTAGGTAAAGGTCGTGCCCCTAAATTTACTCAAGTGCTCCAACCTCGAAGTAGGAATGAACTTCCTGTGCAGCCGGCGGAGACAACTACCACTCCTGATATAAAAAACACGACTGTAACTCCCAGTGTAACCAAAGATGTCGCACTGGCTGCCGTTCTGGTCCCTGTGCTGGTCATGGCCCTCACCACACTCATCCTCATTCTAGTGTGTGCTTGGCACTGGAGAAACAGGAAGAAGAAAACTGAAGGCGCCTATGATTTACCCCACTGGGATCGGGCAGGTTGGTGGAAAGGAATGAAGCAGCTTCTCCCTGCCAAGTCGGTGGACCACGAGGAGACGCCAGTGCGCTACAGCACTAGTGAAGTCAGTCACCTGAGTGCCAGGGAAGTCACCACAGTGCTGCAGGCCGACTCTGCAGAATATGCACAGCCCCTCGTGGGAGGAATTGTTGGCACACTCCATCAGAGATCCACCTTTAAACCTGAGGAAGGGAAGGAAGCAGGCTATGCAGACCTCGATCCTTACAACTCTCCAATGCAGGAAGTGTACCACGCCTATGCTGAACCACTGCCCGTAACGGGGCCTGAGTACGCAACCCCGATCGTCATGGACATGTCAGGGCACCCCACAGCCTCAGTTGGTCTGCCCTCCACATCCACCTTCAAAACTGCAGGGACCCAGCCTCACGCTTTAGTGGGAACTTACAACACTCTTCTCTCCAGGACTGACAGCTGTTCCTCAGGCCAGGCTCAGTATGACACCCCAAAAGGTGGGAAGTCAGCTGCTACCCCAGAGGAACTGGTATACCAGGTGCCCCAGAGCACCCAGGAGCTATCAGGAGCAGGAAGGGATGAGAAGTTTGATGCTTTTAAAGAAATCCTT	Pass
12919	Q91ZW7	C209E_MOUSE	10090	MRAPQMGSLGFLDKGHIPLVLQLLFLILFTGLLVAIIIQVSKMPSSEEIQWEHTKQEKMYKDLSQLKSEVDRLCRLCPWDWTFFNGNCYFFSKSQRDWHDSMTACKEMGAQLVIIKSHEEQSFLQQTSKKNSYTWMGLSDLNKEGEWYWLDGSPLSDSFEKYWKKGQPNNVGGQDCVEFRDNGWNDAKCEQRKFWICKKIATTCLSKW	8	3904253	3899087	TRUE	CM001001.3	GRCm39	ENSMUSG00000040197	ENSMUST00000033888	ENSMUSP00000033888	ENSMUSE00000230902,ENSMUSE00000210143,ENSMUSE00000210141,ENSMUSE00000985376,ENSMUSE00001025527,ENSMUSE00000356407	1,10,40,71,122,158	10,40,71,121,158,208	3904253,3903649,3903272,3902893,3901289,3899237	3904226,3903560,3903180,3902742,3901180,3899087	ttgtgggtagagacagctcagctgttaagagcatgtagtgctctttcaaatgacctaagttgggttcccagtaaccatgtcagatagcacataatgaactgtaactccagttccaggggatctgagacctctggccacacacacacacacacacacacacacacacacacacacacagaccacaccacaccacacaccacacacttaaaactgaaatgaacctttgaagatgtgtccatgtatgcaaaaagtttagcaaaattcattattatgtgtaattggaatatgctaataaaatattttaaaagatttgtctttatgttttatgtatatgtatgtctgtgtgtatgccgtttgagtgcaatgtcttaaaagccaaaagagggtgtcaaattccccagacctgtagctacaggacactgtgagctgcctggcatgggtgctgggaactaaagtcaggtcttctagaaaagcaaaagctctgctaattgctgagtcatctctctaggccccaataaacaatcttttaaaaaatggatagtaattaaattattatttaaagtgattatctggcctccatatgctatccacacatatcacattcatgcacacacctgtacattcacatatgcatgaccacatacatatgtcaacacataaaagcatgtgtgtacaaacaaatttaaagtaattttatattacaagttactatttccatcatcatagagtttgggaatcccataagtgaaccagagctcttggctatggaggtcagaacacacacagcccttctgaaaatcttggaatttgaggccttttctatattgtgtcaaaatcttccttctcctctaccccttccggtgctggaactaagttccttgtttctcttcctaagaaagagtagctgctaggaacgaggcacagtgggtggcagataaaagctgttgttctaagcaggaccaggcaccaaggaacagcactatttgtaactccaaagaaATGAGGGCACCACAGATGGGCTCTCTGGgtaagactacactagaagtctgggagcttggggaggtaatttaggtgatggtgagctcaggtctcagcctacctaggttctgaccaaagctctgcttacttagatgaggaacagctgataacttacagcaacaaatacatgataaatagactcagattctgaccagctttagaactcaacagttttctaggtacagaagtatcataggatgaggagtacatatctcccatcagaactttagtccctgacttctaaaaccccaagacccagggaagtggagtttgtggatatgagtcccttaatcttggagagatagaggatgagtctctggacttctgaatcccaagaaggtggacaactgggacccagtacctggattctgaggagcttgagagtccagatctggacacttgagtcatgggaaggagaaagatgtggatctgggcctttggtgggaaaccgattttggaactccttcctagggatatgaaaactaagggtatagattctgacatgatgaggctaactttaggttctctgggccaggtagtaaactaaccatgcttggtcttgcagGATTTCTAGACAAAGGCCACATTCCCCTGGTGTTGCAGCTGCTGTTCCTCATTCTCTTCACTGGACTTCTGGTGGCCATCATCATCCAAGgtcaggatcatctcaaggttggggttcccttgggtgacctttcagctcagatgtctaagtccaaaaaatggaggagctgacaagaacaacgggtctttcagcagcagctagcagcttcgtggaacccctctattttttatttctttttggatggaatagaagcagtagagggttcatgggtattaagatttcttatctttgaatgagatattttaatatggtgtcagtgtgatatatgacacgtagtatatgtttaatgataacaatatctttccttttctttcaagTTTCCAAGATGCCCAGCTCAGAAGAAATTCAGTGGGAACACACAAAGCAAGAGAAAATGTACAAGGACCTGAGCCAACTGAAATCTGAAGTTGgtgagtgaccaaaaccaaactatccctgcttctgggagggccttcatgtgaggtcatacagtaggcactcaagtaaactaatcttctgccaactgtggagaaagtgggtcgagatatccttggctctcttggactggagaaagggcttaagacgtagggacagggatatggcttgaccagttactatgtcaagggtggatcctcattctggaggtcttgaagctagacaaacacaggaacaaggaaattcaaatatgagtccaacctgatctacttttaccaacagATAGACTCTGTCGCCTCTGCCCTTGGGATTGGACGTTCTTCAATGGAAACTGTTACTTTTTCTCCAAGTCACAACGGGATTGGCATGACTCCATGACTGCCTGCAAAGAAATGGGAGCCCAACTAGTCATCATCAAAAGTCATGAGGAGCAGgtatgactggctaactgttctggggtatttatccgggtactggtaaaccagggcagaaacagttatttataagatgctttctagaaaatttgctacctgctccacttaagaagggtgaataaaggggtgtgaacaggttttcccaggcactttgaaaatagagatacccaagttccccacatggataaatgttgtggagaccatttaaaataaaagtgacttttgtgagtgtactggccagggcataacaccttctttggcagggatattttaaaaaaatccttggtataaacattctcaccaggattgatttcaagtgacctgtagggttcactcaatgaagacctgaagaccaaatgcatgacccatagtcacaaactgatgtaatctagctttatcataactgaccttgagtaaatttatgtggatatactcagaacctgtaagacacagaaacatgtagtgttataaagtacatgtgatgggtggccagatgtgcacactatcagcataagtctaagtgcagctgcccagaggatccaggtatgcaaatgattcagaactcctgggaacatcaggctgagggtagagctcaacttttagagtgcttgcctaatatatgtaaattcaatcctcagcaccacaaaagtcaggtagtaaggcaaacctgtcatcccagggcttgggaggtgaaagcagaggatcaagagattaaagcaatcctcagctacatgagtttgaggccatgagacctgtatcaaagaagaaaatgaactgctgaaatatgaaaaggctaaaaatcagatttcaagcagaccctgctgccaagagattggggagcatagtagctttccattgctgtaacaaaatatcagctccaggaagaaaattatgtctcatggttaagagacttcagtccatggtcagctggacccatttcttttatgtctgtggcaaggcagaaatatgaaggcataacagaagaaagcctcccacctcttttagcatccaggagcaaaaggatacacagagaggggagcagggacaagactctcgtgcaaagatactaccactgtagcctacctcctccatctaacccacatttccctgcttccatagcctacacatgatgctgtcaaatactaaatctagcccacttatccctgagcattgataggcagttactaatggtagaagagagaggacaccaaggcccacccctccctaaggatctatagaagttaatagttgctgagggatggaaagaaaccttcttccatggtatagccactagtagggtgcccatgatcttataaagaacccctctcctataaggagccctaattattcttgttcatttagcaaaaatacaaatgtttgggaatctgttgatgaacacaagctagggaatagggaaaaggctgcctcctaactctttaactcccctttcagAGCTTCCTGCAGCAGACTTCCAAGAAAAATAGCTACACCTGGATGGGGCTGTCAGATCTGAACAAGGAAGGAGAATGGTACTGGCTGGATGGTTCGCCTCTGTCAGACAGgtagtcccagcaaagggagtgccctgaagactggaagggaaggggctgtgtgtgacttgaactacccttctagttcccccaaactctgccaccaccttccctggccttttggaaataagagttagtaacattcctccataaaatggaggaagatgggtctggtgtaagctgcttaggttctaccattagagctgaaggtggagtctgtagcctgtgtgggtaatcaaaatgtagtgtaatcatgggcagcttcataaagaaggtcactaggtcaagggatgacaacatattaagagtagcatgttgaactggggagatggctcagtcagtcaactgcttggagcacaagtatgagaaagaaccagaagttggtctgtataattcagctttgtttgttcatttgtttgtttgtttgttcatttgtttgtctgtttgtttgttttctttgcttaagctgaaaatagttgttgtatgcatgcacttgcaactcagggtagacagagaaagatgaattgctgagactcatgggaaaaccagccttacctggtggttccaatccagtagaagacagtgtttaagagaaaaggtagatggctactactggctccctaaaggatgacacccaaggttcacctctggcctatacacacacacacacaagcacatacacaccatacatgcatgtaggcatgtgaacaaacacatgtatcacacactcatatatgcacatatatatatacacacacatcacacatacacatacatgtatacatgtgcatagacaaacagacacatcatacttgcatgcatttacaaatgtacacacatcatatacatgcacacacatgcatgtttccctcatacacacatatgcacacatacatgaaaagatagcatgttatactcacagatcctcctaagagaaggattcatcacatgtatggaaaagcagccataacagggctagtgggaaggcagagggaacaggagctgtgggtaagaccctatgttagatgtcaaggtaaggaatacagcttggatgtaagtaagtggtaaattctgaagtgtagggactgttcccggttgtttatcatttagtcatgggcttatgtgtattgattgacccaaagcacaagggcttagtgaaggaggtgattggatgtgggaagtttacattggatagttgtatcttatagccatgctccctgtgggacaactcttatcaagcatgggagacacggctaaaggtcaaagtgacatgagaatatcatgaggtcctgtacaggacatgtttgtcacacacatgcaaggaaggtatgaaagtgccaatttccaggaacaatgaaaaagacttcatacgatgcaggtagcactacagatgcagtctttgttccaatgtgtatttattgtctcactccttataatgtcaagttgctgtagaagtgaggacttataggtaggtattcagatctattccatcaatcagcctgtctgtattcatgctagtactatgctattgttactattacatctctatagtatatcttgaaatgaagagtattgatgttttcaacagtgttttcaatgttcggaattgttttggctatcctggaccgttgtgtttccatatgaaatataagatttttacttacttgaagaattgtactgaatctttagattgctttggggatgatggccttttcatgaggttaatcttgagcatagaaggtctgtccatcacgatgtcttctccagtttcttctggattttaaagttttcactgtagaggtccttaacttcctcaattaagtttattccaagatatttttagactattgtgaataggattgtttcctagatttttttctcagtgtgattgtctttcatacataggaattttttgcacatgtctgttttgtataattgtgaatgatttttgcagCTTTGAAAAGTATTGGAAGAAAGGACAGCCCAACAATGTTGGGGGACAAGACTGTGTGGAATTCAGAGATAACGGCTGGAATGATGCCAAATGTGAACAAAGGAAATTCTGGATCTGCAAAAAAATTGCAACTACCTGTTTGAGCAAGTGGtgaccagacgttctctgcagtttgcacagcctaaacatcccagttggggagtggactttcactcatgcgtttcccagttcctactccctgtctatgggcatggaaatcttagtattacctctgggactcatcagtctcctttgttagtcactatagtgctagaccactgaggtccttcctttgatgtctccaaactcctaacgcataattgtggttttgccattgaatttaactacattgaagttgtgtatccactgatgggctgggtgtgttccattcatctcccctgtctttcttgttgaggtcagagggtttacattactataattactataatattcattacattgatacattgtcccatgctgtttgagctcacagagaagctggctctggaattatggttgcctgtaacatcaaagcatgtttacctcaaagtgtcattcaaagaccttgtctagggttaggtagctcctgcccaactgtgtaacagggaagaaagagattagcaagacagcttaagagtaaacacattgcgcccttgggaacagctagaaggtgaacattaccaacaggtgttactaatgtttatcccatatgaaagtgcctgcagtggaacagagaacccagaaattcacccatgaaaagctcggcaatggagagacagctcaataccaaactccagttgcttgcctcaacttcctcaatcagtttctgctgacttttgtgggaacccagatttgaggatgtcatttctatcttctgctatctgtacttttgcctaaagggttatcactttgctcttctaactgccttaatggaacttccttggtcattttctgctgggtgtttgtaagcttctgactcagtcatgctatctttccactgctatttgtacttttacttggaagcctcatcaagggacactgctcttcccagatgtccttgtgttgggaactccagttggctgccttaaaggggcttctctctttaatttatg	ATGAGGGCACCACAGATGGGCTCTCTGGGATTTCTAGACAAAGGCCACATTCCCCTGGTGTTGCAGCTGCTGTTCCTCATTCTCTTCACTGGACTTCTGGTGGCCATCATCATCCAAGTTTCCAAGATGCCCAGCTCAGAAGAAATTCAGTGGGAACACACAAAGCAAGAGAAAATGTACAAGGACCTGAGCCAACTGAAATCTGAAGTTGATAGACTCTGTCGCCTCTGCCCTTGGGATTGGACGTTCTTCAATGGAAACTGTTACTTTTTCTCCAAGTCACAACGGGATTGGCATGACTCCATGACTGCCTGCAAAGAAATGGGAGCCCAACTAGTCATCATCAAAAGTCATGAGGAGCAGAGCTTCCTGCAGCAGACTTCCAAGAAAAATAGCTACACCTGGATGGGGCTGTCAGATCTGAACAAGGAAGGAGAATGGTACTGGCTGGATGGTTCGCCTCTGTCAGACAGCTTTGAAAAGTATTGGAAGAAAGGACAGCCCAACAATGTTGGGGGACAAGACTGTGTGGAATTCAGAGATAACGGCTGGAATGATGCCAAATGTGAACAAAGGAAATTCTGGATCTGCAAAAAAATTGCAACTACCTGTTTGAGCAAGTGG	Pass
12920	Q91ZW9	C209C_MOUSE	10090	MRMHTRLQFLKRVSNVAYSHGQEQAKKEKVYKEMTQLKSQINRLCRPCPWDWTVFQGNCYFFSKFQQNWNDSVNACRKLDAQLVVIKSDDEQSFLQQTSKEKGYAWMGLSDLKHEGRWHWVDGSHLLFSFMKYWNKGEPNNEWEEDCAEFRGDGWNDAPCTIKKYWICKKSAMSCTEK	8	3995908	3990283	TRUE	CM001001.3	GRCm39	ENSMUSG00000040165	ENSMUST00000044060	ENSMUSP00000039861	ENSMUSE00000462632,ENSMUSE00000463636,ENSMUSE00001040331,ENSMUSE00001266225,ENSMUSE00000467670	1,13,42,93,129	13,42,92,129,178	3995908,3995763,3995038,3994182,3990430	3995872,3995677,3994887,3994073,3990283	aggaatgggtgggagtgattttgtttggtgctgccatatgctgtggactggcgttcatgctctggttggatgcaaattcagaacccaacaaaaacgtgacaaggtgattataactcaggcacttttagctattgaaaacggctcctcccctgaaatttggttatccatgctcaagaattagttggcatctgagttctctactcttgcactccacggcactgagatgagagagactcaacgatcattgatcagcccttgcacatcactgaggttttctcattgcaagcgatagagtgatcatgatttcaccactaattcagtttttggctggcctcttttgcagagttcgccctaggtcatttagcagttattgtcacacagcactgcggtatccagagacgggcaactttcctcgtgcacagtccaacctaagacatggggcccggtggcgatagggttaccctatgacgggtaaggctgtgacattagaggaacgacctaaaacaggagccacggcggatgggcataattgcacaggcctagtccagcctcattttattaaaacaaacagggggagatgtgggaagccacatgtgctgttgctgagtggcactgactactgctagccaccacgcataagattggataaacaaccaatgtgtacatatgcaggaaagttttttgcaaaaacactgcctggcccaggcatgataatgaggttctgtaaggtactaagagagtagccaatcggatgtgagacatgcaaatgaggcttagtgcataaccaatcagggtatgagacacgcctctcctaggcctataaaagcagcaccagctctgggcaaaaagtcttttcgcctctgcaatcaagctctcccaataaacgtgtgcagaaggatcctgttgcagcgtcgttcttcctggccagtcgagcgcgcgcaagagtcaatcccctgactcctccagtatgtgacactttgtccacagccacaaacatacATGCGCATGCACACCCGCCTACAGTTTTTAAAAAGAGgtattaaacatgatatttgttttgttctttaatgcccctggtggacaagttcaggccatggaatagaaaaaaatgcttaataattacagattgcttttcttgttacagTCTCTAATGTTGCCTACTCCCACGGACAAGAACAGGCAAAGAAGGAGAAAGTATACAAGGAGATGACCCAGCTGAAGTCTCAAATAAgtgagtgactcacggcaagagcccccagggactcagcagagcatctccatgttacatgggttggcttcagctgctacccagctctgagcctccactttttcctcatttgatttgataattttatgtaaaggtaacaatgtgggggtggctggatggctcagcagttacaaccacttgccatcaagccttaagatctaagttagcttcttgtaacttccaagatggaaggaaagaacccactctctcaagttattatttgacctccatatatatgctatggcatgggcataactacacacacacacacaaatcaattaattaactaattaattaattgacttgttggttgagccaccagaagttggtattcatagagaactgtgcacgtgattgacattcggttagccaaactgcaaaggtctgttttgaattcgaagttcatacttcttccagacttgaggaggtgggccaagacttctgggttctcatggtatgaggtaccctctcagggaggagagaaaggaatgacttcctgggatgctatgtctcagaaactattgctagggttgagggctgggcaggcacagaaatatgagcatctaaagtacatggccaccctgacccacctcccccaacagACCGCCTGTGCCGCCCTTGCCCCTGGGACTGGACAGTCTTCCAAGGAAACTGTTACTTCTTCTCCAAGTTCCAACAGAACTGGAATGACTCTGTCAATGCCTGCAGAAAATTGGATGCCCAACTAGTGGTTATCAAAAGTGATGATGAACAGgtacacgtggagggatctaaactgttctggtacatgtacctggccacaggcatctgaggagacacagtttgctagttgggttgtggatgagtacttcttactccacatgaaaaggggagagaagaagattagaaataaaaagatcccaagcacagtgttttattaccaccactaccagcagcagcagcaccgccgctgccaccaccgttatacagcatctgaatatgagttggtgccttagataacatacaaaatgtaaatggcttctgttggcacactggaaagcactgaatgactttcttcattgggctttttaaaaagtccaatatctagaatttgccaattcccctcatgtaaatgttgccatccaatgggacatccctcaatgcagagctcaaaggaggtccagtgtgtgttcaaaaatgaagaactggtacaatgtggcttcagcatttgtacccagtggtgaattaatccatctggccatgctcagccttcctcaaaaggcagacagatgggcaatattaccatgtgtcatgagaggaggttcagagcaaacaggatacagatgtggaagccatgagacctcatggtaccctggaaagctgaatatcagactgcaagcagaacttcctgctaagagttagaggaggatggaatacaaggtatgtagcctccacctgactgcttctctgcccctccagAGCTTCCTGCAGCAGACTTCTAAAGAGAAAGGCTATGCCTGGATGGGCCTGTCAGACCTGAAGCATGAAGGCAGATGGCACTGGGTGGATGGCTCACATCTGCTGTTCAGgtacatccaggggaaggggagcagcctgtgacactggttggtgtgttacttacttctgctactgtgataaagataacttaaggaagaaattatttacctggttcacatatccaggggacataattcttcatggtggggatggcacagctgcaggagctgaggtagtgggtcacatggcaacagcagtcaggaagcagagagtaaacaagtaggctaggctataaagcttaaggaccatcccagtggtcagcttcctccagtgcccataggttccacagccttctcaaatagtgccagctaggaacccgatgttcaaacactgagcctatggaagacatatcacactcaaactgcagtaggtggcattagcaaatgctggccagagttctttagatgtgtctctgtaccctagccctctatgcataaaaggcatttactcatggagaaaggagctcttcgtaaccatatgctgataagatagatgccaagtgcatagaaatccacagtcaaagatggaggagggacttgcagcctacaggagtcatataaatgtagtatattaacagaaaatctatgtgatattcttgttgctgtaactaaatctctggtaaaatcaatgtaaggaatgattaatttggcacacagtttgagggcacaatccatgatgacaaaggcatactggaaagagcttgaggaaactagttatactgcatccatactcaggaagcagaggaagagaaatgaatgctttaaaaacaaacaagcagaatgaaacagacccagcctactttatctattgtgtttgtatacatggggggtgtatgcatatgtaggggtgggtatatgtgcacatatgtgagatgagtgcattgcataagtatggggtgagtacattgcacatgtatggggtgggtgcatgtgtacatgtgtgaggatgggtgcatgtgtacatgtatgagggtgggtgcatgtgtacatgtgtgagggtgggcgcatgtgtacatgtgtgggggtgagtgcatgtatatggggtaagttcatgtgtacatgtgtggggtagtcacatgtgaacatgtatgtgggtgagtgcatgtgtacatgtatggggtgagtgcatgtgtacatgtgtgagagtgggtgcatgtgtatatgtgtgagggtgagtgcatgtgtacacatatgaaggtgggtgcatgtgtacatgtctgtgggtgagtgcatgtgtacatgtatggggtaggtgcatgtgtacatgtgtgagggtgggtgcatgtgaatatgtgtggggtgagtgcatgtgtacatgtatgggggtgggtgcatgtgtacatgtgtgagggtgggcgcatgtgtacatgtgtgggggtgagtgcatgtatatggggtgagttcatgtgtacatgtgtggggtggtcacatgtgaacatgtatgtgggtgagtgcatgtgtacatgtatggggtgagtgcatgtttacatgtgtgagagtgggtgcatgtgtatatgtgtgagggtgagtgcatgtgtacacgtgtgagggtgggtgcatgtgtacatgtctgtgggtgagtgcatgtgtacatgtatggggtaggtgcatgtgtacatgtgtgagggtgggtgcatgtgaatatgtgtggggtgagtgcatgtgaatatgtgtggggtgagtgcatgtgtacatgtatgggggtgagttcatgtgtacatgtatggggtgggcacatgtgcacatgtatgtgggtgagtgcatgtgtacatgtatggagttggtatatgtgcacatgtgtgagaataggtgtagaagccaacctctattatttttgcaactcatatactaccttacagtttgagacagagtttctcatggaacctggagtttgctactgagataggaaagctatcttgactgacccgaaagctcaaggacccttttatctctgtaccccaccctataatgctggggttataagcacacagctgctagatgggtgtgggaatccaaacacagatcctcatgcctgtgtagcaagcactttatctattaagcaatctttccagatcactactttatcctttttataaacttagaccccagtccatggaaaagtgttgtcaacattaagggaggctggatcttcctacctctataacccaatctagaaactctcttacagaagtacaggcatatctcctagatgattctagattctatcaagttgacaattgctataaaccatccctggtagtaaaatttcttgttgccatcagaaatgttacttgttatactcacagatcccaaatgcaggaacagacatcatgtcatagacatcacagaaggaagcacctggccttgtcaaaagctgtggggtggggctgaggtggggggttgaactcttagactatagctgtattccaggcttaggaatagccagtatggcatatccttggggttctggggtgtggatgctattcctgacactggttcttggcactgggtaagtatatagtggctaaaagtacaaaatcttgggaatgaaggcggttaagtctgtggaatctgtgttggttggttatatttgaagaagatactctcagtaagatgacctccctcagtcatagaagaccacaaggatcatgggtcaaggtcaaaggacttgggtacatcatcgaccccagaacagatcatgtccactgtcatacatgcagggcagatgtgaaaacatgccatttcaatgatagacacgtggctgacggggtgggtaatggctgagttggtaaatagcttgtcgtgattgtgttctagtttcatttctgttgctatcataaaataccctggttgaaagcaatttatgggagaacagtgtttagttcacttttcataaatccaggttacaaactgggatcttgggaaagttgaggcaccaggaacttgaggtagtgacatcacatccacagtcaacagagcagagagaaatgggtgcctctgtgctcacttacatgctggatttctccactcttactcaactcagggccccttgcctaggcagtgatgatgcttactgtgggttttcccacatctcttaacataactaagaaaatcctccacagacacacccacaggccaacccaatgtagacaatccctaagactgtttttccaggtgactctaagttgtgttgacagtgaaaactaaccctcatatggtgcaagcatgaagacctgattccatcccctgaacccacataagaaagccaagtgttttggcatgtgcttgtattctcagcactgtgaaggcagaaacaatctgatgctcactgaacagtcagtgtagcaaattgcatttaactggcgcttatggttcatgaccaccatggcaggaaacatggcagcaggaaagcaggcatagtgctggagaagtagctaagagtttacatcttaatccacaagcacaagacagagagctagctaggaatggtgtgaccttttaaaactgcaaagcccatgccacataatacatctccttcaataattccacacctcctaatccttcccaaacagttgcacctactgagaccaagcattcaaatatatgaacctatgtgagccattataattcaaaccaccacaatttgttttgcagTTTCATGAAATATTGGAACAAGGGAGAGCCCAACAATGAATGGGAAGAAGACTGTGCTGAATTCAGAGGCGATGGCTGGAACGATGCCCCATGTACAATTAAGAAATACTGGATCTGCAAGAAGTCTGCTATGTCCTGCACTGAAAAAtgatatgtcatctatctgtaacacctgttggcaaaatgaccctgcagggtgactgaacttaacctacggtctatgtgtgtcagttccttcctctgtgaacagaaagatcttaactgcagctgtttcctgatttgttctctctctctctctctctctctctctctctctgtctctctctctctctctctctccctccctccctctctgccctcactctccatgtgtgtgtctgtgtgtgtgtctgtctgtctgcctttctgtctgtctatctatcttgtatttttcatttttaccttgttgatactggccaattttgctaggaatgactggccagcacatcccagtaatcctcctgtctcggtctcttggagtgccaccatttaaggccttttaaaatgtggatttgagtcacaaattggagcttaacagacagtgtggatgggactactgtgtaataggagggaatccccggaaatagggtactgttgaactgctaggtaaggggcattttaaagaacatatgacagaagctggagccaggcctaaggagagggtgagctagtcagtccaggtggcccacccatgaggtgttaggcacttctgagtctcagttgtgtcctcacagcctccagacaaggatgaatgacaggaaggaaccaggacacagaattcccttctgtgattcctggcccctagcaaggacattctgggaactgttccatgggggtccctgccctatctgtttctatagcctcatcagaacaaaattaagcctgtacccattaagcaagatatcatacagccccctggaaatctccatttcctttcatgtctctgttaaagtgcccacttcagggtcttcctgcaaacaaaattctgtaacacatttctttccacagctagcttgttttgcttggcataatatctctaaggcccacagtgaggagtctaacatactttttttcttattcacccctaaataatattccattgtggactg	ATGCGCATGCACACCCGCCTACAGTTTTTAAAAAGAGTCTCTAATGTTGCCTACTCCCACGGACAAGAACAGGCAAAGAAGGAGAAAGTATACAAGGAGATGACCCAGCTGAAGTCTCAAATAAACCGCCTGTGCCGCCCTTGCCCCTGGGACTGGACAGTCTTCCAAGGAAACTGTTACTTCTTCTCCAAGTTCCAACAGAACTGGAATGACTCTGTCAATGCCTGCAGAAAATTGGATGCCCAACTAGTGGTTATCAAAAGTGATGATGAACAGAGCTTCCTGCAGCAGACTTCTAAAGAGAAAGGCTATGCCTGGATGGGCCTGTCAGACCTGAAGCATGAAGGCAGATGGCACTGGGTGGATGGCTCACATCTGCTGTTCAGTTTCATGAAATATTGGAACAAGGGAGAGCCCAACAATGAATGGGAAGAAGACTGTGCTGAATTCAGAGGCGATGGCTGGAACGATGCCCCATGTACAATTAAGAAATACTGGATCTGCAAGAAGTCTGCTATGTCCTGCACTGAAAAA	Pass
12921	Q920C4	MS4A3_MOUSE	10090	MKPEETGGSVYQPLDESRHVQRGVLQALGAIQILNGILILALGIFLVCLQHVSHHFRHFFFFTFYTGYPLWGAVFFISSGSLTVAAGRNPTRMLMQNSFGINIASTTIAFVGTVFLSVHLAFNTQAFKGCQSSPSPDVCISLGSSSDGLVSLMLILTLLELSVTISISAMWCLGNVCGLREAITSPPNSVESGILPEGSDSENLNTQPQASEE	19	11616640	11607025	TRUE	CM001012.3	GRCm39	ENSMUSG00000024681	ENSMUST00000112984	ENSMUSP00000108608	ENSMUSE00000897089,ENSMUSE00000144370,ENSMUSE00000144369,ENSMUSE00000144368,ENSMUSE00000144365,ENSMUSE00000693832	1,30,76,95,148,182	29,75,94,147,181,213	11616640,11615687,11613231,11610278,11608809,11607120	11616554,11615550,11613175,11610120,11608708,11607025	agttttgtgagggagatcctgcctgagtgcataagagtgtggtgataattagaggcagatttgacccttaacttctcagatccctgccaggtggacttgggaatgttatttaatgctctatttcttagattcctcatctgtaaaatggaaagtgtcataatgacaatacacattccaatagatgttttgcaaactgaattggttgacatgagtaaaacacccagaagtgttctacacagatagagctggggagatgaactccttagtgggacactaggaagcctacaatttctagatttcttttaaaagccaaattgactatattttgtagaacatggcttgctttacctgaaggctggagcttaccttcaattcttttctaaaaagctcaacaatgtgtcagacctccaaagccattgtgtggtgttttcagcatgaagacccagtgcctgctaatggattttctattattattcttaaacatggctatttataaagtttgtattagatatatatgaactgtgaggcagtgaggcagatgagcacacagagagatgcaagcacctttaaaattgaagctcagcctgaggtgtgtggaacttgtgctgaagggattcccagaacatgaagaaagggttcaccattcagactaggccaggactaaaagggttttttgaaagcttgattttggcagtatccaggccaagttgtagtggggagagaggatttgctttgtgaagagaatagttttagggtataaaggcaaggcgcagggtgtgacttctggaactcagaccctcctcagaagagcaatcctgatgcgtggacaagatgaactcttctgtgacactaaaaaatactgttagaaagtggtccaaggaggcaccaagcctgtgagttcttccccatgatagccccaaacagccccaaatggcctcccaggaatctcataatacaggactggggatctcggcaggtggtacctcatcaggcagacacATGAAGCCAGAGGAGACTGGTGGTTCTGTTTATCAGCCCTTGGATGAGTCACGCCATGTTCAACGAGGTGTACTGCAAGCCCTCGGGgtaagtcagcctttgctataaagttggcttatgagagaaggagcaaaagattatatggacattctgtaaatttcttcctgtaaatttctgagttatttatcaagtcactgaggacaagatagggtcatggagatctgaggagtagaaatggagaatcagtcagtctctcatagggagaatatccaccccagcgtacctcagagaatttgttctaaggctctttattgtttcttggtgctttctgaccacttatatcaggaggttgagttctgtgaagttcccctctcttcccctctccttcccccactccccttcccttccctcccccttgccttctttccccttctctcccctccctttccctcccctcacccttgccttttttccccttctctcccctcttccttctttcttcccttcttccctctctctttcatcccccctcccttaccactcctccccttctctgccctccctttccctcctctcctctcttctgtctttcctgtggtgctggggatgagaaccaggtcctcctggatgccaggaaaatgctattattcagttaaaactccaaccctttgtacagtttttatatggagtcttactaaatcacacaggttggccttgaactcattctgtagctcatatagatgtttctacctcatcaccataatctatattttaaataaaaatattttaaaataaaaatttgacagctacctggctttgtcgtatttctcagaacaagattttgttcagttaatttaggcttagcatttaaaccatttaaaggcacaataagtccttttggaggaaaataaaaataacattataccttttttttttcttcgtcttccttacagGCCATCCAGATCCTGAATGGAATACTGATTCTAGCTCTCGGAATTTTTCTGGTTTGTTTACAACACGTGTCCCACCACTTCAGGCATTTCTTCTTCTTCACCTTCTACACAGGCTACCCACTGTGGGGTGCTGTGTTTgtgagtattcatttccttggccatagaccatctcctacccagcactgctagtgtgctagtatgaaagtgttctttgaagattaccagctgtggttttgatttataatttccaacaaaagtaggcaaaagtctctttctttctgtgcaacttatgattttactttttgttatggccaaataaaatcctgttgtgtatacgtactacattttatttatccattcatttgttgatgggcatgatggacatgaccagttccatctcctgggtattatgaatggtgcagcaataaacatgggtttataagtatcttagtggtgaaacataaaagtccttggatacacacacacacacacacacacacacatacagagagagagagagagagagagaggcacatgcacacaaatggagaatcctatagcttcaaagctttctagactcagaaaaataaaaattgtatgatttttctcccttgcaactcctagattttaattttatatattcacctataagtatgtgtgggtgtgggcataagttgtgagactagaatagagacgagaagaggagaaaagagatctgcagggaaggaagagggacagaagacagcagcagcagcagaagcgtcacgtgagagaagatggagggtcagcattggttctcagtctgagaaaagactgtatgtgttttcagttcatgctcgttcacaatggcactttgaatttgacattcctgaaattctgagaaagttaagataaagttttgatggaatagttaagctctgaagtattcctgaattgttctgcataataaatcttgacagcccaagtgaagaatttctgcactgcattttagaaaagacagaagtgaagaatttcaggtgttgcataagtattgggttttattttctcagaaagtgaaattagtttatttaaaaaatggaaggggagccagaaagatggctcaatagagcactggctgttctcccagagaactcagcttcgatttacagcacccacaaggaggctcacaactgtctctacctccagttctagatccaatactctcttgtgacgtagagacacatgcaggtcacacacataaatttaaaagggggaaggaattagggaccaggatttgcttaagcacaccaaaagatttgagcactgattacaattctcaaagttgctctatggccccaatacacggtcagggcaagttccaggtgtatgacctgttctccctgtctgcctttgcctgtagccatcaaccatgaactgctgtgtactcactatagggtccttcctattgcttcatcttttataatcctatcaaggatgtggtttaaaggattagacgtgaacgtttgccctcagtttccttattaggatgtcagaaatagcaaaacgatcttcttttgaggtctctgaaatgaaatgagagacgtatattatcattaatttggatggtttctttctcctgcactttttacatagtctccccattttaatagcacacaactgttagttgatgatgttaacatggggatatgctgttggatggggaaagaagctgaggtgaaaaaaggcttagtaacctacctagaatcccatgctggatcctatgagctggagctactattgaaaacagtcgctcattcacaaagtgtagggttgggaagacctgtgaaaaatctctggtatctgagacagaactcaaaacctcttcctacattttcatctagaattcagtagttaagttttgcttagcaagcctttattcttcaagatttagtaacttggttaaagtgttgtaaaatcttaccaactgaaaattttggaaaatcataaatacaaagaaaatctaatttgtcagaatcagagtcatgggaaggtagtgcatgaatataatgatttgaaaactggagaacatatttagatttataaattctcttttgaagcatctagaccaataaattacagatttgaaatatgggcaacaatgtgagaatttaaaaatgtatcatttatagaaatataaatataggcacaactatagtatttcattatttggctgaatacattaaacccattaaaaggtagacataaacaaactgaaattatgatgaatttacttataatagactatttaaatttagacatataaagaaagtaatacataatgcaaagtatacttttgtgtgaactgaacaaaaccaatttgtgtaacttctactgatagctgctgccggggggataccatggagaaagtggtcaagactaaatgtccctttatccgtcctacttcctattttaaacagTTTATCAGCTCAGGATCCTTGACTGTTGCCGCAGGGAGAAACCCCACACGAATGCTGgtaagtgctgactcttcctctttttctctatgttcagatgaacagaaatgaattacccaccaacagtagaaaacagagggtgggtctagctgaggaaccaagtctcgtttaatgcacaggatttttgtgtgctgttaggtttaacaaattatttttagtgaaaggtctttcaccactgtctttgaatttgaaagcaaaaatttctctccttttgattgttcattacaaaataggtaactctctgtcttatgttctctgcgttatctagctatttagtcccattctgttcaattccttccctgcccccagtgcattttcatcacagcattccattttcaaatacctatcttttttctttcattcccactccctgatgggtttgctctctgttctgagaaactgcagccatggagagactttcaggcacacacactaacacactgtgtgctctagacctgctccagtgtatcttttcctcagcttttaccagggaggaactcaccgactttctttaaaactaattctcctacttgggtgttctagcccatgcctttttccattatataaattcatcattttaatacgtttctactaggtactttaaatttatatcagtatataagaacattgctgactgtctgtctgtctgtctgtctgtctgtctgtatctatataatcttggcattatttttccctgatagctaggtatagttcatttttctgcttgtgacaaaactccattttaaaggagtaatgtatagtctatctacaattcttatctattcagttatagttaaaccttcctaccttcctcattcttttgtttcttcctggcctctgtaacttctctctttaagaatattgaaggtatccaggttgctaaaacacttctcagttcatggcccactcctgacttcacttataaacagtgttttagctcaactcctctcctgattatttttctcttgggctccagaacaccttgagtggcttatgttcctcttgtcctttgaagtcaccttaatagtctcctgttgaggtttactctgttgctatttattataatgctaaatactggcccccaagatctggttccctcagggaagaggtagtcctctcatacaccaagtgatgctatgtaaccttgatcctttacttaaaactattggttaaataaagatgcctacagcctatagctgggcagaagagaggtaggtggggcttggggtctgagaagagaaccagtagggagagagaaggtagagagaggaaaagatgtcatggggtaagagatagtgagaactggctgtgagggctggccagtcagagtaagagtggttcaggcagaacatggcaagtcatatcttggggttattgacagggaagtagacaggatagcgctggagtcgatatctgcccagctctagtgctttaaaggcttattataaatataaaagctttgtgtcttttgtctgggaactgcatgatcaaaggcgggatagaaacccctgattcagattaaatatttactacaacagtctcaacttctttttttcaggctgttcagggctaggttcccagtgtttctgttgttggcatctacactgcacagtctatatttactttgatgatttcagccattttcattgcttcagatgacaccgctcctgacaaaaatattgttttttgatcacactccaaacaaaatttttttatttttaaaaaaatttttataattgtttattgatcacactcctgacaaaaatattgttctggcaagatttttctcctgagcatctggttgtcccatcatttttgcttctacttacacatctgaaaggtctaaactcagcttctattatccctcaaacttgttccatgaagtgcctgtcagctgatggaaacttcctccttttagattcttagaccaataccatgagctagccctatcccaatctcttctttcacattactgaagccagtatcagcaaattccatgggctccaccttacaaattacctgcgtgtgtagctttttctcatctttcctctgatagcattccatgtagtctcccaattgggctcttcgcttctatttgtgaatctcattttttgatcttaataaagacaaagtgactcagcttgaattattgctctgtcatttctttgctcaaaatcctccatccattttgtatttttctcaggattagaaatagactttgcatgaattacatggctttacataatagatatcgctgttaattctgactcagtgtcctaatctttatctaccctggctctcttgattcctgggaacatatggcctcagggactttgggctgttttcttcacccagaccttctttggatcatctagggaaattctcagttatttattcctatccccatatgttattactgtgcaacgtcacaaacttctactactttctctggttttccactttgttagactattctactagcctcaatacttagttgcttaaaaatatagcataatttatacactagtatgtttatagttttccttttttttaaaattgagatgtggtcttatgtattataggctagctttgagtggtaatctctgtcatcacccacagagtgctggaattacagcatcaatggcacccagtttatgcagtactgatgactgatactggggcttagtgcatgctaggcaagtgttctaattgtgtatcctaaccccttctctgttttactgctagactgtacactcttggtgcaatgggagaatctcagttcatgggaaattgctctgtgtctaaaatactgtggggtgcttaaatatatacttctgttgccaaggggttaaaggatgttctacctatattaatggacattttgtttttgttttagATGCAAAACAGTTTTGGGATAAACATTGCCAGTACTACAATTGCATTTGTTGGGACTGTTTTCCTTTCTGTGCATTTGGCATTCAATACCCAGGCTTTCAAGGGTTGCCAATCTTCACCGTCACCTGATGTCTGCATTTCCCTGGGTTCCTCATCAGATgtatgtttaaaaactgttaatagcggcagtgggtggcgtggggagcagggcatggggagggtataggagactttcggagaggaaaataggaaggggaataacatttgaaatgtaagtgaagaaaatatctaataaaaaaactgttgataacatatttcaaaccattcaaaagatacaggaaaacagtaggttgtatactatgttaacttgaatattggctttgttatttattagttttgtaatgaaggacaaattagacaatctgtctatattctaattttcttatctttgaaataaatataataatgagtagcacctacctaatggattgctataaaattcagtacgttaatacttgataagtaatgaaaacagtgtttagccatcacgttgtattattattactgctatttattatactctccagaaataatacattaatttattttacatacatttgatgtaacaaacttcagagacataccacttaatctgcaacatggaacgtttgtgcatgctaggtatacactatcaacttagctatactcatacatatatttggtctaaattctgtgtgaccatgtgagtgtgttgcctatatccccagcattatgtatatatgtatgtatgtatgtatgtatgtatgcatgtatgtgcactatgtgttttcttggtgctggaggaagttggaagagataacttgatctcctggacctgaagttacagatggttgtggcaaaccacattggtgcttggaattgaacctgggtcctgtgtaagaccaacagatgctcttaattgctcagtcatctctctagtccatcctttattaaatttttaatcacctaaatttgtatttatctatgtctatttttatggattaagtggtatttttcctctatagaaatttgatcatgtatttcttctagcaatgatgtatttcattctcagaaatgatggaaggataattttctgcagtactgtgctgagtttctcccagcagtgtattttgtcccataggcctattataaatgcttacacttcccctgaaagcctgtcagtgaaatcgtaattttaatccattttaataaactgtgtattttttctgtatgttgaataagcattcgtgatagtgtcagaatctttcttctgtgatttcttctccccttgactagttcacagaggtcaatcttcagtctgatctgcgttccactttaggacattgtgggtgttcttcagcctgctttcctgctgacaagttttccctctggatgttttcactgatttgatctgagacatccttttcctagGGCCTGGTGTCTTTAATGCTGATTCTCACCCTGCTGGAGCTGTCCGTGACCATTTCTATCTCTGCCATGTGGTGCTTGGGAAATGTTTGTGGTTTAAGAGAGgtgagttggtgtcaatgttgggcaagttcggtcatctgaaaactccacaatggttgaagctatttccaacttttagaaaaagaaacctttgtatgattatgatttgtggggttctagggattatttcttagatcagtgtgtgagatgaagtaaggttggaaatgattcagatttgaaagtgcaaggtatatattagtatgcattttaatgtaattaaaattaatttgacttattttcttctgactttttacttttgaggtgtatgtctcaggatgaccacatattcttgctagatatttagatcttgtaatttagtttcttaaaaatttccacttgtaattcgtttttggccaaagaatctttacacggccctagtggactcctaagagtgggaatgaggtgtctctgactccttcatctactctttggaccccttcctcctagtctcattgcatctttttaggccagattggttgatatccccaggaaatcttttctgaagttaaatggaggagcagtgggtctgggggagaagggaagtaggagcatgaactgggaggactggaggaaggggacattgcagacgggatgtattgtatgagagaaggataattgaaaacaaaaacagatttaaggatcaaacatttatggatagtaaatcataaagaaatttatttaaaacaattagttggcatataattttaccatatacaaaagaccaaagcaaatttgcatattaattaaatgactgtccatatttatttttccataataatggaatcttggctaaatattagatgttgcaggatggagataattttcatgtttctgaaagttgatagacattctgattttattgttgtcaaggctgagaatagtgctttgcattaatgtatagtataaaacaacagaaatatgtttagtatgtctatggccagtttgaaaactgctggaaaatttgtcctaatcccaagtcaaaactcattcatcaatgttttaccaactcaagtcaacaatccaaacaacaatgttaaaaaccaatctctctcacataaatcaaccccaaaatatactaatttgatgtgtatatattcaggaagggtagtaggaaatattacaggtatttgtcttctgtaattgtattactatgcttctatgagagacattgctgccattcataacatacaaatattatctaatctgagcagcattcactggtgttttgtggtgtggcagcagcatgctgtgtgttcagaaccacgtccagagtgaaggcatacagctcaataggggcaagcagaaacaccttagataggttatccatttgatttgattgaccgccaccccaatctccatattcagttctgcaaccacatatgtagtggcaacccacagaaatggaaataaaaatgttctgatggtctctggtccacatgcatgttatcacttttcagtgtttaacagagaaatcatcagggcagaaatctttgtggattcgtgatagtgatcatggtggtaatgagaaaggatggagtgaacagggaagatgatgatcctcttcttgagaactgatgtctcattttctagGCAATTACTTCACCTCCTAATTCTGTGGAGTCAGGAATACTTCCTGAAGGAAGTGATTCTGAGAACCTGAACACTCAGCCCCAAGCTTCAGAAGAGtgagaacctcatttgaaaactcagcagaacatgaacagatgaaatgcaatccttctgtcatggaaatattcacaagaaagctggcatctgtcccaattctctctcctgtaaatccacgagcacggtctggatctggatgaataaatatatttccttaggtgatcttggatttataacttctatggtcattcttccaaagctctttccacatgatgaatctcctttttccttactccattgctttgtgaggcttagggatgaaagaacatataataatcttcgcttgttcccctttcttttgaaacacagtgtctcatggcttgtaggttggcttttaataacccatgaagtctttgaactcctagtcgtcctatcctcacctccgaagtttcaggattataggcacatgcaagcacactcagagtttgatattttatactcgtaaccctcagcttcctgactgctgagattacaggtgtgagccaccacacccagcaataatccccattgcccggactcacagaagaagccaaatttcagctacctcttggaaatgaaaatgagcagatttttgtttgtttgttttttcagcacagaaaaaaaattcttgagttggctgatgtcagaattacaagtctagcaagttaaaacaaatcactgtgattaatttgcactttactatatttgaaacttaagtttcagattttattttattctgggagtcacacatgtcctgctacaatgatggtttgcgttaggggattttgttctgtagggctgtgtttcattaattctacttctattgtgttgcagatgatctacttccttttatttcaatacatcttcaattatcctttatcagagcatgttaacagtacacaggaacactgtggcttcctcactagcatttcctacaaccagaattgactactacctgtagattctggtggagttgacctcactatgaggttcagggacacaccctgcatggtctaactct	ATGAAGCCAGAGGAGACTGGTGGTTCTGTTTATCAGCCCTTGGATGAGTCACGCCATGTTCAACGAGGTGTACTGCAAGCCCTCGGGGCCATCCAGATCCTGAATGGAATACTGATTCTAGCTCTCGGAATTTTTCTGGTTTGTTTACAACACGTGTCCCACCACTTCAGGCATTTCTTCTTCTTCACCTTCTACACAGGCTACCCACTGTGGGGTGCTGTGTTTTTTATCAGCTCAGGATCCTTGACTGTTGCCGCAGGGAGAAACCCCACACGAATGCTGATGCAAAACAGTTTTGGGATAAACATTGCCAGTACTACAATTGCATTTGTTGGGACTGTTTTCCTTTCTGTGCATTTGGCATTCAATACCCAGGCTTTCAAGGGTTGCCAATCTTCACCGTCACCTGATGTCTGCATTTCCCTGGGTTCCTCATCAGATGGCCTGGTGTCTTTAATGCTGATTCTCACCCTGCTGGAGCTGTCCGTGACCATTTCTATCTCTGCCATGTGGTGCTTGGGAAATGTTTGTGGTTTAAGAGAGGCAATTACTTCACCTCCTAATTCTGTGGAGTCAGGAATACTTCCTGAAGGAAGTGATTCTGAGAACCTGAACACTCAGCCCCAAGCTTCAGAAGAG	Pass
12922	Q920D7	SG3A1_MOUSE	10090	MKLTTTFLVLCVALLSDSGVAFFMDSLAKPAVEPVAALAPAAEAVAGAVPSLPLSHLAILRFILASMGIPLDPLIEGSRKCVTELGPEAVGAVKSLLGVLTMFG	11	49554488	49555815	FALSE	CM001004.3	GRCm39	ENSMUSG00000064057	ENSMUST00000043873	ENSMUSP00000043325	ENSMUSE00001284474,ENSMUSE00000469686,ENSMUSE00000299098	1,19,98	19,97,104	49554488,49555197,49555795	49554542,49555432,49555815	ggaataggcagagacaacgtcagcatgctcgcaagccacgggctggaaacaggtgggatctgcagtcttcacagcagcccaggggccgcgggagaccctttcctcccagctacaaaagtcaaggcatgctcaacttctgagacggagccattctaaaatgctggaagtcacagcttcccactaatgagcctaatggaagggtatccgtgcttcgttctctactacatttctgcgggtggtagacaagaaagggcttttagagaaactgaaatataccaagctcatctgctgcctttgagagtgatttaaaagacagaaaaatgtcacagcccctctcccccgccccctttatcattagcagctacctgtggcccaactaaatatgtagccaggagtaaggcccagttgcccagccaggctattaggcattcctttctggctcaatggattggtgctctcagaccagcaggagctgagaagactgtcatggtgtgtcatttccatagtctgggaccagggaccaatagctcattgagagatctagagtccctgggacctgctgattcaccccgtgctcttcatgcttccagacccagaacctacataatcgcccgtggggagcctgttcccaccgagccatgggcccctgacctgtaccgtgacaaggttgaggcggagtcagaccacattatcaaggtgtaggcctgggtgggccctatgaagacaaagggcatccgtggttcctggaagaaaggcctagcacttgagttcaggagaccctgccaagaggaaatcctcaggactgaggtgggatatgcgagcctcccagggtccactgaccataagaggaagttggctgcctttctgcctgttagctgagcaaacaacacagttcccaggagggtgaggttccactcctggatatatgaacccatcggagccaggcttcaggaagattgtcttataggtcctgggagcatcttctgagactcattctaccATGAAGCTTACCACCACCTTTCTAGTGCTCTGTGTGGCTCTGCTCAGTGACTCTGgtgagttcccttgggggcttagtatctcctatggaggatctgccattgttacctgctttttcctggccactgactgctccagctggtttttaccatatagccttcactcttgtgcagatgttgatgggagctattctagcagagttgtctacaggggaacccagatgctcctctgcttatcccttccagggtttcctctatttttcctatgatcctttaaagctttctgctgtcagcgcaacctgagtcccacctgagcctccgagctgcctctcactcacatatccacctactcaccttcagctcacccactagtctgatgacatcttcaagggccagccctggattgatgccacccatcccatctgctctcaacctggttaatgtccccacaatcagcaaggcacagtatgaatgtccccaactctaaaaaccttacccatctcctatggctctctctctgtagccatctccttcctgggcccaatatatggccacctttcctaacttctgttggcatctcccttgacacagggcagccatcaatcaagaagtaggagggtggctatgacttctcccttgggtgccctccctggaggagttaggtcttcagaatctttgagaaggccctaggttctctgtttgtattggcagGTGTTGCTTTCTTCATGGACTCATTGGCCAAGCCTGCGGTAGAACCCGTGGCCGCCCTTGCTCCAGCTGCAGAGGCTGTGGCAGGGGCTGTGCCTAGCCTACCATTAAGCCACTTGGCCATCCTGAGGTTCATCCTGGCCAGCATGGGCATCCCATTGGATCCTCTCATAGAGGGATCCAGGAAGTGTGTCACCGAGCTGGGCCCTGAGGCTGTAGGAGCTGTGAAGTCACTGCTGgtaacatgggcatcttcctttcgtggttacttcctcctgggtggttacccctccccagacaccttccacatcagaaagagagagagagagagagccttgcttcctgatctgctccagcaagccatatcctaacaaaactgggaagactccaaagagttgttcagggtttacctttcgcaagtggctgccagccagccatgacgtttgtcctaaggctctctccctatgggctttacagagaccctccccagaaccagctactatgccttcctgtcttgagtaagctcgggtacccaggtcctctcctcagcaatcctcggtagcagtgaagggcactctcaagcttggcttctcttttccagGGGGTCCTGACAATGTTCGGTtgaggggaacctgggaaaattctgcctgacgagatgcctgacgagatatttttctttaacaagagctggaaaccctgctgctcacacctttctccttcctctgtaccttaataaacccagctagaacagctttggttgatgtcttcttgcctcaaagtcaaaccctggagaaagccaaaaagtatcatacgtgtgcgtgtgtgtgtgtgtgtgtatgtatgtgtgggggggggagggaagggggaggggagggaagaggaagagggagaaactggagctacttagatcttttacacacaaacatagggctgggattaggattttctattcctattataaaaataaccagggatttgaactttcgaatttggagaatgaatgagatcaaaaactagtgtagagaaaaaagccacctggattcgagtgagacttgagtttcattttcaatacactgcccctatgatcgtacggctctttgtggaagacgctagtctgaatagtcacaaacacatatagatgacctgtttgttttccaactctggtgaagcgggtgggggacaccctgacatgtccctagataacttcttgttaacaataacatggccagactctggagattgtctgataacacaccctaagtttccacagaaacactacagaagctcactagacctgggagtgggcggacttgtactgaataaaaagagcccagtctgagctagctctgctaccctgcttaaaccggccactctcccccaggacagtgaggaagaaatgtttagaggagaccttaggattcagcataagaccaagaccagctctcatgcctggggaaatgagaccagcataatcctggtctgattaggaggtggatccccaaatctgttatttgagaagtcaggagagtgcaaaggggtggctgtactggatgtcaccatatgtcacccagtttccccttcacggggtcctctccatagctcttgagagttttggcaactg	ATGAAGCTTACCACCACCTTTCTAGTGCTCTGTGTGGCTCTGCTCAGTGACTCTGGTGTTGCTTTCTTCATGGACTCATTGGCCAAGCCTGCGGTAGAACCCGTGGCCGCCCTTGCTCCAGCTGCAGAGGCTGTGGCAGGGGCTGTGCCTAGCCTACCATTAAGCCACTTGGCCATCCTGAGGTTCATCCTGGCCAGCATGGGCATCCCATTGGATCCTCTCATAGAGGGATCCAGGAAGTGTGTCACCGAGCTGGGCCCTGAGGCTGTAGGAGCTGTGAAGTCACTGCTGGGGGTCCTGACAATGTTCGGT	Pass
12923	Q920I9	WDR7_MOUSE	10090	MAGNSLVLPIVLWGRKAPTHCISSILLTDDGGTIVTGCHDGQICLWDVSVELEVNPRALLFGHTASITCLSKACASGDKRYTVSASANGEMCLWDVNDGRCIEFTKLACTHTGIQFYQFSVGNQQEGRLLCHGHYPEILVVDATSLEVLYSLVSKISPDWISSMSIIRSQRTQEDTVVALSVTGILKVWIVTSEMSGMQDTEPIFEEESKPIYCQNCQSISFCAFTQRSLLVVCSKYWRVFDAGDYSLLCSGPSENGQTWTGGDFVSADKVIIWTENGQSYIYKLPASCLPASDSFRSDVGKAVENLIPPVQHSLLDQKDKELVICPPVTRFFYGCKEYLHKLLIQGDSSGRLNIWNIADIAEKQEADEGLKMTTCISLQEAFDKLKPCPAGIIDQLSVIPNSNEPLKVTASVYIPAHGRLVCGREDGSIIIVPATQTAIVQLLQGEHMLRRGWPPHRTLRGHRNKVTCLLYPHQVSARYDQRYLISGGVDFSVIIWDIFSGEMKHIFCVHGGEITQLLVPPENCSARVQHCICSVASDHSVGLLSLREKKCIMLASRHLFPIQVIKWRPSDDYLVVGCTDGSVYVWQMDTGALDRCAMGITAVEILNACDEAVPAAVDSLSHPAVNLKQAMTRRSLAALKNMAHHKLQTLATNLLASEASDKGNLPKYSHNSLMVQAIKTNLTDPDIHVLFFDVEALIIQLLTEEASRPNTALISPENLQKASGSSDKGGSFLTGKRAAVLFQQVKETIKENIKEHLLDEEEDEEEARRQSREDSDPEYRASKSKPLTLLEYNLTMDTAKLFMSCLHAWGLNEVLDEVCLDRLGMLKPHCTVSFGLLSRGGHMSLMLPGYNQAAGKLLHAKAEVGRKLPAAEGVGKGTYTVSRAVTTQHLLSIISLANTLMSMTNATFIGDHMKKGPTRPPRPGTPDLSKARDSPPPSSNIVQGQIKQAAAPVVSARSDADHSGSDSASPALPTCFLVNEGWSQLAAMHCVMLPDLLGLERFRPPLLEMLARRWQDRCLEVREAAQALLLAELRRIEQAGRKETIDTWAPYLPQYMDHVISPGVTAEAMQTMAAAPDASGPEAKVQEEEHDLVDDDITAGCLSSVPQMKKISTSYEERRKQATAIVLLGVIGAEFGAEIEPPKLLTRPRSSSQIPEGFGLTSGGSNYSLARHTCKALTYLLLQPPSPKLPPHSTIRRTATDLIGRGFTVWEPYMDVSAVLMGLLELCADAEKQLANITMGLPLSPAADSARSARHALSLIATARPPAFITTIAKEVHRHTALAANTQSQQSIHTTTLARAKGEILRVIEILIEKMPTDVVDLLVEVMDIIMYCLEGSLVKKKGLQECFPAICRFYMVSYYERSHRIAVGARHGSVALYDIRTGKCQTIHGHKGPITAVSFAPDGRYLATYSNTDSHISFWQMNTSLLGSIGMLNSAPQLRCIKTYQVPPVQPASPGSHNALKLARLIWTSNRNVILMAHDGKEHRFMV	18	63853302	64120427	FALSE	CM001011.3	GRCm39	ENSMUSG00000040560	ENSMUST00000072726	ENSMUSP00000072509	ENSMUSE00000659164,ENSMUSE00000287424,ENSMUSE00000287404,ENSMUSE00000287381,ENSMUSE00000420505,ENSMUSE00000287363,ENSMUSE00000287343,ENSMUSE00000287324,ENSMUSE00000287300,ENSMUSE00000287278,ENSMUSE00000287247,ENSMUSE00000287223,ENSMUSE00000287199,ENSMUSE00000287181,ENSMUSE00000287162,ENSMUSE00000286865,ENSMUSE00000287140,ENSMUSE00000287114,ENSMUSE00000287080,ENSMUSE00000287047,ENSMUSE00000287020,ENSMUSE00000475063,ENSMUSE00000420460,ENSMUSE00000286977,ENSMUSE00000286957,ENSMUSE00000420455,ENSMUSE00000411836	1,54,89,116,174,200,240,288,323,370,453,527,592,664,920,950,982,1022,1063,1101,1175,1237,1277,1327,1354,1388,1423	53,89,115,174,199,239,288,322,370,453,526,592,663,920,950,982,1021,1063,1101,1175,1237,1276,1326,1354,1387,1422,1489	63853302,63853828,63857192,63860690,63861510,63863161,63868650,63869475,63871814,63872176,63873098,63888107,63893642,63910599,63912940,63924867,63927296,63929229,63958196,63998356,64037101,64057883,64059650,64060337,64068920,64112391,64120227	63853460,63853934,63857270,63860864,63861586,63863280,63868795,63869577,63871955,63872424,63873318,63888302,63893856,63911368,63913028,63924962,63927414,63929352,63958309,63998577,64037287,64058000,64059799,64060419,64069019,64112495,64120427	ttatatcaagcgctgctgtcttatgttcatgatttcctacaagaggcatacttgagtatacactgattgtcatttcaaatttaaatatcttcaccagaaacattaaggacaccgccccccctccaggtttcagcacaacagaggacatatgtcatatgtgacctttggagtagatgtgtgaaggaagtttctcactaagtatgtccactcagtgggttagctcacattgaaacagaccttttagtttgctgtggaagggaattactttatactactgtggaaacatactgaggtttgcagccctcctaattcagagagtaaggcagaccataggttctggcgtcagggtgcagctctgggtctaatgtctttgtcaaaagatagtgccataggccttaccctacagaatccaagaaaggactgagagcagatgtccttatatctacacctacgcggtgctggagagggttctcagaccacggacgttctctacaatccctgtccagtgatggtcgtatagtctttaaggtgctctctgagcacagttttgggtatggccgttttactggtggaggcagaagacttagctcactgtttttctgcctcagggcaggtaatgctgaagtctccctttcttgtcctctaagctaggaagactgttttaggatttgaaataagatggtgcacttaaagttgctttatccacggatgtgataaatcaatgtgtattgaaatgattagactttcaatagtaaaatttaaaaattgtgaatgcctgcagtaaatacttttgcccaatgttttaagcccctgaccttgggaatatatatgataagttagccatttttatttgagggcattttaagtggttaaattttggtattaagaaaatatgcttatcttcaaattatataagttcacttcataataaaggcatataatgtgttttagggagaatatctgacattactcttactacattttcaggtttgaaaacgccATGGCAGGAAACAGCCTAGTTCTGCCCATTGTTCTTTGGGGCCGCAAAGCACCCACACATTGCATTTCGTCAATACTGTTGACAGATGATGGGGGCACAATTGTAACTGGATGCCACGATGGACAAATATGTCTCTGGGATGTTTCGGTAGAACTAGAAgtgagtattggaatgcttgctgtacatttgaagcaatgactgctccacagtacagtgcttacctgcccttacttttcagtctcggggcattctctctttcagtctgagcctgtctgttggtatcgagtgcttaacacggttactgattgaaaggttaagtttaaaaaaatatttatttaagcgtgtgtgtgtatgtgcacatgctgctgggcattcacagagacccagagctggagtcacagagagttgtgagccaatctcaggtcctctgaaagactggcacatgctcttaaccgctgccgtctccccagccccaaggttaaccgtataccttgttatttatggcagcacatttttgcctctctagGTTAATCCCCGAGCACTGTTATTTGGCCACACAGCATCCATCACTTGTTTGTCAAAAGCCTGCGCTTCTGGGGACAAGCGGTACACTGTGAGCGCGTCTGCAAACGGgtaaggcatagtctgcttttattttcagttttctggtcaggcttctccaccttcccccaaagttcttctgtcttaaaaaaatgtggatcttggctgagtgtggtggtacacacctttaatgccagcacataggatacagaggtaggtagatcactatgagtttgaggccagctggatatacatagaaaactctaggctagctatggtcacacagtgagaccatgccttaaaaaggaaaacgaaaaagaaaaggatgtggcttttctttgttagttaaaagtgtttttatagggctggagagatgacttggcggaagagcacttacagctcgtctagaggacccacagttggttcccagtgcccatgttggtcagcccactaccaagatctgtaagatcaactccaggggatccaacacctcttctggactctatgggcacccacatgcacctggcatatccacacacagacagacagacagacacacacacacacacacacacacacgcacacacatacacacggaaaaatacaaataagtctttaaaaattgtgtttatagattgtgacattgatattttcatactttataactagcaccactagggagattttctttctattacagcatgttcttgcactgtctaaatctgaaagaggatgtttgaattatagttttaagaatacatgtttttcacacctgattttctgtagtattttattgccctttattttgtttttttttttttttgttttttttttttttgcatttgagtaacccagactatcgtgacagtaaaagcatgagcattagtttgtctggcatttttacggaatcagctggcagctttggttttttttttttttttttttttttttgttgttgtttgtttttttgagacagggtttctctgtgcagtcctggctgtctatagaccaggctggcctcgaactcagaaatctgtgtgcctctgcctcccaagtgctgggattaaaagctttggggtttttaagaaactcaggtgatgccatgtggactcaggttggtgggcagagctctgccaaggttctgctgttgtggtgctgtgtgctcacgtgctgctgaagctagtttcctcctcataatgcgccctgtgctaagaggcaggccatcgatgtctcagtcgggtccagagtgggaaaaactttaaaaacatttttttttttttgaaaccagttggagaacttgctgacatttatataaaacatctttttccctcctaaaatttttgggttggaatttatatgattttttttttttttggaaacatgaagagacaacattaagtgaaaacaatacttttttaaaaaaggatttatttatttcttttatgtatatgagtacactgtagctgtatacagatggttgtgagccttcatgtggttgttgggaattgacttttggacctctgctcactccattccacccagctcagtctggtcgactctgcttgctccagtcgggctccgcttgctccagtcagcctcgctctggctcaaagatgtatttattattataaattagtacactgtagctgctcttcagatgcaccagaagaaggcatcagatctcgttacgggtggttgtgagccacaatgtggttgctggggtttgaactcaggatctttgggatagcagtcattgctcttacccactgagccatctcaccagcccaaaacaatacttttttttttttggccatagaagatcatttgttctggaacacatgttttactgtgaatgctgattgaagaattgtttcagcaaggtgtggtggtgtatgcctgacacacctgttattccagcactccagagggagaggtaggcagattgctgcaagttagaggcaggcatgggcttttaatacctagtaaattccatgtcggctggggctacatagcaagaccctgtctgagaaaccaagtaccaaacaacagaaataactgtatgtcatttgagatgtagcaaagtgaaaaacttagtgaatatcattgcatttttgttgcagggtatttgatcacactgtgaaccccctagactttcacgagaagagagaataaagggaagtttcttaagtaggagcagtgcagggagaggaggtggctttacccggacaatggtacagagatagggtgaggagagaacaagctagacgcagatgaagacaggacaacgcagagaataagagggagtcacaaggttagatcagattgctagagtttgggtcaaacagcaattcaggaggggagggatagagagaagccagattgaatcagtcagcttggtgaggggcttgagccagacaagcttagttgacccagacagctagagatcagaaagaacaagaaaggctgagctaattgagcagcaagcctcggaggctgaaaacctaggcctagagaaggtttctcagaggttagaagcttcaaggactaggcctcagttagcagatagaagcagaaatcctcggagacagcagttacatcaggtgcataaaagttactctacacattttatcaatatttttctgttaagtaaatcttatttctttaaaagacaaggcatagcaatatgtataattctcagtgtattctttagtttgaaatataaggattttttggtgctcttgtcataaacacacatgataatatgtaatagcacacataagagctgtggtggtgtgctgacacttgggactctgctggctttagctggccgtgtttctcagtgctgcatgtgcagggcacactaatggaaccccgggctctcagttcagactacagctttatctctggttatccgttcagccctcgcagattggctctgccgggccaactgccgggttggctctgcttccctagttccctaacattgagcttccggatgcgggaacagccgctatcagaaacctctgcagaggagaaggaacattctggagagccccacataagttctgccaagaactactcacaagactttagcaaccagtgaggaatcagtagtgcatctctgttacgagactgatagagactgaagtggggcattgacaggttggaaatggggtcggaatagtgagagaaaggaatggaaaatttgatcaagagcagaaatgaatataagctactttccttcctgcagtgggagcttaactgtaagccactgtgacaaggttactattgcaattggacccagggtgagctgttgctttgtcttacagAGAGATGTGCCTCTGGGATGTGAACGATGGCAGATGTATTGAATTTACCAAGTTAGCCTGCACACACACTGGCATACAGgttggtacctatttctgtctgagtcaacacagttcatgacaagtgcatcattaaaacatgggccttactggccagccaacctgcttgatgagtttcaggccagtgagaaacctagtcagtcagtctcatatatatatatatgtatatatatatatatatatatatacatatatatacatgtatatatatgtatatatatgtatatatatgtatatatatatatatatatacatgtatatatatgtatatatatgtatatatatatatatatatgtataatatgtgagtgatggtgtctggagaatggcacatgaggttgtcctctggttgcaacaggtatgcacacacatattcgtgtgcaccggttgcacttatggaaatgcaaattactttcattttatattattttagtgtaaaagctgtgtcaagctcatcatacgtaattaccttgatttttgtacaatttgcagctacggcttaaaaacttctggcttatgtttcacaggaattatttatttctgctgaatatatttttgagtacttttaaaaaatctaattctgttctaggtcttctgtgtttagattagtagtcatatatttagaagatgccttttggcatattcgtgggaattatggccacttattctgtcctcctcactcattcagatccagagaggaatttttaaataataataataacaacaacaacagtaacaataacactattatatttactattgttgttattattgttgttgtcgtcatcatcatcattattatcatcattattgagacagggcccatctacatagccatggctattctggaacttactatgtagaccaggcttcctttgaactgcctgcgtttgccacccaagtactgggattaaaggtatgtgccattacattggcaaagagtgtttttatgtacacagagatgacccttggtgacttttgtacttactgaaatgacataaaaatagtaatttattaaatgattctgtgcaacattttatgttaatattttttgagaatttcatatgcgtttagtccattttcatcacacttccccacttccaagttctcctgagaccccttccgcacccacttctcacattcttgtcctcttgtgctataattattattgtttctacggagttcagtgagtgttgcctctgtatttacatgggtatagaggagacatgagcaacctgggagggggcttaaggtcactgaagaaaaccaactcacgctcccttagcagcttacctcagctggggtggtggagtgtagccgtaaatggttaaggtgcgagtactgtgcaccacccaccacacaaacacacacacataacctttatattttaatatgccttaacaagctccatgactggttacttccaaacctccccactgctagcacacactcccctccagtattcccgagttattactttctaaaatctaaactttatctgtgctaccctagacccagtgggggagtggcccctggggctgcttttccctgattcttacatggctggttctctgtcttccacagctcacgtttatatcctcttccttccttctgccctggcaattctccttctccctgtcctgtgtttgctctctgggaatcctcaaagttctgcctctgtccctctgtccagccattggctgctggctctttattgaccagtcaaaaaaacagctgttggcagggactcgcagcagatatgcaaattcccatataagcacaaatcaaatccgcaacagtgggtcctcgtgagtcatccatcctctcgtgctggaatggtaaatgggatggttatgcaggttttgtgcagcagtcacagttgttgacagttcatcggttcaattccctgtcatgtccagcaaatagtagagacatcttttcttaaatgcttagaaaacttggatctccatgtagacatcccccttcccaatatcaaagtgtcttaaatgcagaatcagtatgcagaaaagtgttgggaatatagcattaaagtacagaggcttttagtcaggcaattctaataaaatacccatgccctcaggaaagttctctgctatgtcctctgagctcattctttccacacttccctcttgtatatgcatgtgtctaggggtcccgggaggctgctttggtggtgtctgggggtcctgggagaaaataaccgatgataatatgcttgcacatcaatcatccttcacttctattctctgtttacccattactacattttcttgttgctgtgaaaaaaaaaaaacaaaaacaaaaaacaaacctgctaagaagcaatttaggggaggaagaatttatctcaggttacagttcaactggatccagtctgtcattgtcagaaaggcatggtggcaaaggtaaagacagctggtcacatgacttctgcagtcaggaagcagagaaatgaattccatgttcagcttggttctcagcccatgtgatgcttccaccctcattaattgggtcttccttcttcagttaacccgatctagaaggtattttgaattcctacatggtttgtgttggctagttttatatcaacttggtgcaagctagagctatattaaaggagggaatttcaattgagaaaatatctcttaagttcagtggtagggcttttgtgtgtgtgtgtgtgtgtgtatgtgctgggggggggggcgggggggtggatagtgccatccctgggccggtggacctgacttctataagaaagcagtcgaacaagccctagagactaagcaggaccctccatggcctctgcttcagctcctgcctccagggtcctaccctgcctgagtgcctgctgtcttgtttttgatgatggactgttatatgggactgagtgaagtaaggcctttctctccggggtgttttggtcatggtgattcatcacagtgacagtgaccctcactaagatgtggtccaagattctgtcaatgggtgggccatgatggatggtggattcatcacgctcacctgttcctatcagaattcggactggttctgtgactcacatgagttcctttttaaatttaattcgttaagctcattttatttgtttttctctaaggcttgtgtggtgatactatcccttacttctgggactctgatggtagaagcaggtggatctctgtgaatttgatgctaggttagtgtctattgagagttccaggccaaccagagcagaacaacattgtgagaccctgtatcaaaacaaatggattattaaaatggatttgctcatctgaaatgatttctggaataatgtactgtttacaagaatatcataacgtgtaattaatgcctgtttttcaagtttcgcaagtgaaagagtacatttcaaagatatattttttaaaattttgaatttagTTCTACCAGTTCTCTGTTGGGAACCAGCAAGAGGGCAGGCTCCTCTGCCATGGACATTACCCTGAAATCCTCGTTGTGGATGCCACCAGCCTTGAGGTGTTGTATTCCTTGGTATCGAAGATCTCTCCAGACTGGATCAGCTCCATGAGCATCATCCGCTCTCAGCGGACACAAGgtcagtgcgttgctcctttccgcatcaccttactgcttagtttactgtgacaagctataatctgtcaaagttgacaattttggttatattcttatattcagatatttgtttcagtaatttgtgacctgcccccttcgcagtgggttttgtctgaattaatacttacctcacaggtgttggattacctcccctcagtggggcaggtctccaggcttcaggacgctttagctcaggagagcttcctccagtgaggcagggttagcctggctagcatgtggtggtgataagaactgtagcttcgtgtgcgtttccggattctggtcttatctcttgccaagaggcaccatttcacatggagacagtgaaaagggaagagataaaattgaatgaacatctgtaactgtgcttccactcagtattgcctctgcctcttcatttattttgaagcctttcactgaaaaccatgagggtaaacataattttttttttcagaaaagaacactaatgtaaacactgagtttctattattctaagcatagggaaccatgtttttctacctgagttcatgagagcaggctgttgtaatgttagaagaaagcttgtgatgtttctttcaccttggcttcttgtctctccctggtttagAGGACACTGTGGTGGCGCTCTCTGTGACAGGTATTCTGAAGGTGTGGATTGTCACCTCTGAAATGAGTGGAATGCAGgtgagacgggcagtgatatctgtctttattattgtatcatttaaaccttggaggattcgtgttagtcacttaatttttttcttttacagaaaagcgtttctattgaaataaccacttgcacatattggaaaagagccttagttttgtttgctactgtgagtgaattattgtcctccgttctgatggagagatttgctccatcaaggatgtaaaatatggaggagttagagaaaggactgaaggagctgaaggggtttgcaacccataggaagaacaacagtgtcaactaaccagaccctctagagctccaaggggctaaaccaccaaccaaagagtactcatagagggacccatggctccagtcgcatatgtagcagaggatggctttgtaggttatcagtgggaggagaggcccttggtcctgttaaggcttgacgccccagtgtagggaaatttgaggtcggggaggcaggagtgggtgggtgggatagggagagggaggatgggataggggatttctggaggggaaactgggaaagaggataacatttgaaatgtaaataaataaaatatccagtaaagaagtgtatcatccaggatatgcagtagagaagtgtaagaggtgttttcctcctgcttttgcttaaaataaaagttaggcttcagctcttacctctatgattctcatctctagctggccttcttccccgcccttcccctctctccatgtggccatggctggcctctctcttcctaccttctctctttctctctgcctttctacagtaaagctttaaaaccatgaaaaaaaagtttgaagggcttgtttgaatgaactaaataactactcattttagttacttgccgccccctgacagcacagtgacagagtgcctgacagatgcagtctgaaggaggaaggacttagcttactctgtcgtttctgagacttcagtatgcagtccttggcatgactgactggccagtagtgagtgacatcattactgcaggagtgtgcggagggcaaggggcagtaggaggcagagagtaaggaagggacttaggaccaagtacaatgttcaaaggtgtgcttccagcgactgacttcaactgcacacacctcctaaagtttccagtgccttccggtatcagtatagagtacagaataaggtttaacacttgagccagtgggggacgtttcatattcaaacaccaacatcatcatcatcaaaaaaaaaaaaaaggtaaaaaaaaaaaaaaaacccagaaagtatttataatcgtcggactactgcaaaatccaaccatctgccacttccagtggagatgctgacttaccatcgccatcagggtttacatgttggacagcattatagctcagacacttttgtcccactcctcttacgaacacacttttgctgctgttactcactgtcttggctcttacccaagggtttaaaatgatgactgtatcacatggtacttttgttccctggtagggtctttatccttttgtggtgattttaaattaatatatgttattcctgagacttggtaaatcttttccttttcagGATACTGAGCCAATATTTGAGGAGGAATCCAAACCAATTTATTGTCAGAATTGCCAAAGCATCTCTTTTTGTGCATTCACACAGAGGTCACTTTTGGTCGTATGCTCCAAATACTGGAGGgtaagttgaaactatgaagccatatttttaccctttatggtacagcatagcttaccagatttgcagagataatcccaaggatatatgtgacacaagacttgtcagccatttggaactcatgtttggttctgacattttttgaggaattgggacttatttctatgtagcagtctttttgttttactctgtggggaattacaggctggtctccagttgagctgaagtctgaacctcaatggtcataattcacctacatgacaaggtaggcgttccctcatgttcctggaactctggcccctgcctaaggtaccacctcctacagcccccacaagggaagcatggtcagtagtcactaagcaatggcccaagcttctgactttcaggctaaactcctccccagttacctagcaacagtgaagaccataaaaaggggtgctcagcccccacctcactctcttactcttactcctttgttcccttacctctcacttctctctcctcttccctttctctttgtcttctcctctcctatcctctttctctctctttctctctagcctttcctccccccccccccacctttctaccttttctctttcccctgcatttctataataaagctcttgaaccatagagagtctctgctccttcaagacccgctgcgcactctggtcagtgttgggaacttcttccctcatccctctctcctacaaccctggggctttagcaaggtagctccagggttccaggtcgagggctgcccctttcccaccctctgcctcgtgggtcaggcatgcttacccggggctgagtggaaaggcatccggcagctctgcctgcgtccgcctgcccagaacacaggagctctggctggacgttaggcccctttcctccccagcgtccccagcgtccccagccccccccccctttttgttaccaacaatactccatggaatgaatggtttaatgactgttttattggtctcaatttctactttttgctgtgacttagttattgtgtatgtggtggtcatgagatctctgtacattggatatttttctttgtagtatgtttcgaaacctaaataatacatggattcttcaaattggaagtcttaactctatcactggacagctaatgagaggagggtttttctatctacattgcttgtctttaatcatagaaaattagccagtgtgttttgaacatttcttctgtgcttagcaattttcaaaactttccatgtatttgaaaaactattccttttgttttaataaaattacatcatttccccattcctccctccaaactttctcatatattcctcctttctttgtttcacatttatggcctcttctcattaatcacacacatatacatatgtacatatacacatgtactcaatctgtgtaatgttacttgaatgtatgtgttcaggactgaccgtttggcactgggttgaatcgacgcgcctttccctggctcaggctatttatccagctctcgatattccccagtttcctgccctgtgggcctttctcagttttagcatgtttgttgttgttgctcttgttcaactcatgctggtgagacttcatggtgtagcatctgacagttctgggagatgtaatttcagagcaaattccctgctccttgggctcttacaatttccagctacccggggatcattttacaatggtctctgagtcttaggtgagggaattattttgtagatgtatccactgggactggactccacatctcttctctttgattgattgtggttttctgtaatggtttccatctgttgcaaaagatgtttctttgatgtagggtgaggacaaatatttagaatttagttagggattatactggctgagtaatttcagtacttataccatctgaggaaaaggttctagttatttaaatctgcttaacaaatcacttgaaaacatacattagaatagtagaaatatattcttgtccagttttgtgagggatcaggcttagtttgctgggcacctcaggttgagttttccataggctgccatcaccttatctttggagactttgatctcatttgcaagtttagcatttggaggggctcctgtgcttccttatgtaacagttaggcctttcatctctgactggtgaatgaagactttcttcccattccttgagtgacagccttgtagccctctctctggaaccggcctcagcaggctagcaggcctctcccacactaagtgaacaaggaaaggtcatttgaagatgcccttgatcttagacttgagaactcaccgaatatgccctagaaactgtcagacaatctagcaggaactgacaggaggagggtgctaggtgggcacatctcagaagccgcctaccacggaaggagcagttgcttttcctaacttgaaatataaatttatttttatgtgtatgaatgttttcctgcatgtttgtctgtgtaccatgtgtgtggttaacatgaggcctacggcttgtcaggagcagaggctaagataagagacttggagtactcagcctcttatgggacacactacacctctctcctcaagggtcatggatctatgtagaaggaggtggcagggagttttaacagcctgaggtggtccatgacttcagtgaaactgtgctttcagacactgcagggcagttgcagtcatgaactaacagtgtgtgacagcatgcatgatacatcctccagccagacaaaatcatggcacagaggaggggagatggacatgaagccctacccctagctgaggggctgctggcaagggggaagtttgttttctttaacgatatgccacctggtctgtcgaccacaccctagggcagcgtcagtccaagggagagtcagctaatgcaaactggactgagactggtttaagaaggtggcaaaatggagtttgttgggtagggaggtggggcatcttagagaatttgggggagagagatgaatatgatccaataacatgggatgaaattctcaaagaattttcctttaaaatgcttacttgaactagaatgaatgtttgtgatatatacatatatgaataacttgtccattgttataaaaaacatgtatgagaaagaataaaaatataaataaagcactaggaaaatggacaaaactatttcagaaaaggagagagccaggtgaatgtaagaaaagtgcagtttcatcttaagagacatgcgtgtacgaacagagctgggcctggagagctgttgagtggttgagagtacttgctctgtaataaggaaggagtggaactcagatcacagtgcccaaacgagaagccaggtgctcctgcagatggcatagccctaccgtgaggggagagagtgaggaggaggacccaggggcctgctgccatccagcctaggagaggagagctccaagctcaggagagcagctgcctcaaaggaacaggtaaagagtgagggaggacgatgcctgctaccccgaacacacacacaaattattagagcctccaactcaccggaatgaatgcagatgtccaggatttgccagtttcagtatggtcaaataatgtgtgtgcgtgtgcgtgtgtcttccatactattatgacaacattttacttttttcagtcactcagtggctacctccatgcttaaaagaataactgctcacggttttagtaaaaacaggcgataaggtggcctcgggagaacaggttaaggctagagctccttcagtggctcattcctaaagcattgctgtttgtgattccctgcaagagcacagtgcattgataggactgagtatgcaccttaaatgagcacccttcccctagggtagcaaggacattactcaccaaaaccgatccccccttgtttttggtgcagttgaggcactgggtaacagttctgacaaatagtagtacaaacaaaaagttgtctacagagctttgtaatctgaaatactctgaaattgggcctcacacttgccgtgtagctgggattgacctcaagcttctaaccctcttgcctgcacttgagtgctggggttggccttgaagccctggcttacagagtggagatgaaacctcggggtctcatgcatgttaggcagtcactttactgagttatagacttagccagaggttatatattgtttgctctgaagaagagtaacataaaagatggtgctattgaatgatgaattctcactccccttgagcaaaatttagaatgtacttttatcaagtattgcaagaattggaagtggtagaaagaactagtctgttaggaaatggaagcctaggggtttatacctctacttttatcatgtaccagtacataacatacccaccctccctccctccctccctccctccctccctccttccctccctccctccctccctccctccctccctgcctgcctgcctgccttccttccttccttccttccttccttccttccttccttccttccttccttcctttctttcgagatagggtattgttatgtagccctggctgacctgcaggtcctatgtagaccccactagcgtcaaactcatagaagtccaccggcctctgctgaggtgtgcatcggtgtgcaccatacccagtttctgatgtgtgacattgagcaagtgttgctagtgtcatctgtatctgtctcttgatggtagatcagggttccaatagcttcctgcctgtatccttcagtggttctgagggtcagataagataattgtaagtgtaactgtgaacttcgtgtactttgtaaaaggaagccaatgcaaggccactaggtgctgctcttagtgaaactatagcaccttggcctttccatacagaattattaaatagtaaagtggagtcttttagcttcctattcataataataattctcagaacactgatgcaataaggccaagtaagataattttactgaacagaaaataatataatgtcagagtatatggtcagaaatgtaccagatagatacagtgtcagttatggtatgtgttctaaagggtggagttcctatcatttgccattaaccaaggtatgcttccttcctcaatatacaaaagatgaagaaggactcctgttcctatgctgggaacacacctactgcatttgacctagttcacttctgccagaggtcacctagagctgggacctatgacgactgccccagatctcgctagaaaatatcttccatctgctgaatattttaaaagcctgggtttgttaaatatgattttagaagttttctttcagatgaaatgttattctgtcttacttaaaccatagcaagctggagtaaattaaaactgtgaatttctttttctcccagGTGTTTGATGCTGGCGACTACTCTCTGTTGTGCTCAGGTCCTAGTGAAAATGGACAGACATGGACTGGAGGGGACTTTGTGTCTGCAGACAAAGTCATCATCTGGACAGAAAATGGGCAGAGTTACATCTACAAACTCCCTGCCAGgtatgaaatagatatgtgaaaagtttagttaaatgtaaagaattcagaatttgagatataactctaaagtaagagcatttatgaattataaatatttagcttcaggatgtcttaagtgttgtataggcccagtttaacttctaggtacaaagaaacaggtgggtttttttttttatacttatttatttcctatgtgtgtgtatgtgcatgtgtgcatgcatatgccgctgtgtgtgtgtgcaggtcagaggaaagctcatggcatcagttctctgcttccatgtgggctccgaggatcaaactcagcttgtcagactgggtagcacgctctctctcccgtgagacgtctcatgagccttcttcacagaatgtcttaaagttatctaatctgtatttaaatgaaaggaaacttaaaaatcccattcttgtctattgtcataaaccttggcataaaacatttcatctcatttattttattgctttatttaatcttgagacaggatctcactgtgtagccctggctgtcttagaactcactgtgtagaccaggctggctttgaacacagagtcctgcatgcttctgcctccaagtgctgggactgaaggcatgcgccgccacgccatgccctcctctaggtattttaggtattttaagcgaacgcttactttcctgttccagTTGCCTTCCAGCTAGTGATTCATTCCGCAGCGACGTGGGGAAAGCAGTGGAAAATTTGATCCCTCCTGTGCAGCATAGCCTCTTGGATCAGAAAGATAAAGAGgtaaagttcttcaggtatcatttatttataacggatagttacattgatggcgtataggcacttgagagattcagtaaaatccagcagagcgttagatttcacagaaagctgatatggtgagttacaagcacatttcaaaatttgcagatttttaatatgcaatttaattattaagtcgtacctgcctttatgtaagagtacaagtgatcttatcctgattatttattagaattgactttttataaaattcatattgatcattaaactatcgtatacttatacagttaaaacacagtgaaggaagtcttaaaggggggataattgcgtgttaatgctgactgatgctgatggttatttgattcatgcattgcagtagctctcaaatcaagtagtgactcaaaaacctggatattaaaaatataaattaaacatctttttctgtattgaaatagaaactcactgtgttttctaaaagcccgttttactatctataattgaattgcgtgggctggagagatggctccgtggctaagagcatttgttgctcttccagaggatttgggttcagttcccagaaccttcatggtggcccacaactgacactaactgtggtcctaggggaatcaatacccttttgtagtctttatgggcagcagacaacacatgcggtacacaaatgctataggcaaagactcatgcacagaaaataaaagaaagttgaaatgtagtagcacttacattggattttgtactctggtctctgggaacagtaaaaacaaaagctctgtgtaggagaggagagtcttgtatgcttgttcttggctctgggctccagttttatcattctgaacctgacgtcccacccaccagggagaatggaggcacggtaagtagaagggagatggttttttttttctatgaatattttaaatataaaatttgtacatctaggtgtattgtaaaatcctacataaatgattttctttctactttcttgaactccaacttgggaccgtcctgcttggtcagtcacttcagctaaactaagggatagcgatgtgtatgaaaagacctgcattaataaaacataatatactgtgttagttacgttccttgttgctgtcacaaaatacccaacatcagggtaaaggaagcagggtgtgctttgccatgtagttgggggacccagtccgtcttggcggtgacatctcaggcagcggcctaaggcagctggttacattgcttccctagtcagagtgctggtgtgtagcttgtcttgtgtgtcatgcagtctgacccagcctgtagaagtctagaggacctttacacaggtattcagaggcccctgtactgattctagatcctgtcaagtcgacagccgttattagccatcatgtgcatgtgattttctttaaatgtcagctgtctagtatgttcgagtatattttaaattgaaatgtatgtgtgttatagtgagagacactcagacactgaaatgtggtattggtaattgtagcttctatggcaactccctgttaagtgtgtagtaaattgaaatcatcaaagtttaagtaaagtcaaatacttgtctatgcatactataggtaaattctagaggccagtaatttttatgatgcaatcgcatatatatttgttatgttttcaatttcatacatgagtactgtatttacgtcctttctaccttgtgctttcccaggccagcctctcccacgtctctcaacctgatggcgtcctcctctttcgttaccattgttacacatatatatgactatcagtacagtctgctgagactgcttagtgttgctcatgtgtagagctctttgttttgtatttttattttaaagtggagacttctttttggttaagagtggcctgctttctagattgattatttaacaacaaataagtaactttccctgtgattggtaaaccactttttaataaaattgaacacaagactataaatactagttttagagaaatgttatagagtttttcactcctttagcatttatgttctactgtagttgacatgaatactaacactattgaattacatgaaaatacaccgaataaccatgctgtaagcacttttaaaacgggggtatgatcaaagcatctaaataccttaatatgaacacatcttaatcgataaactatttgaattccaaatacagctgaaggcacttgaatttttttcccctttttttggcagTTGGTAATTTGTCCTCCTGTTACTCGGTTTTTCTACGGATGCAAGGAATATTTGCATAAGCTACTAATTCAGGGCGATTCTTCTGGAAGGTTAAATATCTGGAACATAGCAGACATAGCAGAGAAACAGGAAGCCGATGAAGgtaatagtgaatctgcacattgacttcataattcttttactctaacattttgtgttataacagaattgaacatatttacgtattgctttctcctaagtatttattatattttatgaaagtaaacatttggtacattactgaatcaatcaacattatttaatgttattactattttttaaacataaatgtatttattttatatgacaccaaacctctacagGGCTAAAGATGACAACTTGTATTAGCTTGCAAGAGGCATTTGACAAGCTGAAGCCTTGCCCTGCTGGAATTATCGATCAGCTAAGTGTGATTCCCAACAGCAACGAACCTCTTAAAGTAACTGCGAGTGTCTACATACCAGCACACGGGCGACTTGTTTGTGGCCGGGAAGATGGAAGCATCATTATTGTGCCTGCCACCCAGACGGCCATAGTTCAGCTATTGCAAGGAGAACACATGCTCAGAAGAGgtaccctgaaggtctacctatgtgcaccgtgttctgagaactctgtaaccctgatgcggggaatttctctatgccataatttaagaaataagaccagttggtatattgctaatgtggttggtagtgtacattcaattacattttaaatatctgttattgcgataaatactatgaatggctctaaataagaaagtattgtttttaatctccttcgcacatattattagtttcacaaattattagttgaattgattagtatatagctatattgtcagcaatattgatactcttctaaaacagcgctgttgaactaatgtaattgtttagtagtaatttttatagtaaagtaaataatgggaaattgctacatgttatatgctcaacatagcaacattattttcatttctatttgttaatatatatgggaattattattgaagtactttagatttttttgtaataattctttaaaatgtgacatgcacagcatacttgcacacagcctagcaccatcttaaaggcctggtcgtcttggggaactatcagctaccatgctccacagagctgttctagaagtaaaggtgtggctggctcttcagacagtcgtgtttgcttgttgaagccttgtgaagactttaattttcccgttctgaattccaaaaatctttggcagGTTGGCCCCCTCACAGAACCCTCCGTGGCCATCGGAACAAAGTCACGTGCCTGCTGTATCCCCATCAGGTCTCAGCTCGGTATGACCAAAGATACCTGATATCTGGAGGTGTGGATTTTTCCGTCATAATTTGGGACATATTTTCTGGAGAAATGAAACATATCTTCTGTGTTCATGGTGGTGAGATCACACAACTTCTGGTCCCCCCGGAAAACTGTAGTgtgagtcgctttatctaatgtgatttctctatggtaaaggagggcctttgtcactctctctcaggcatatagatagacaggacccacggtaacttaaagagtaagatgttatttgttttttggtaaatatgaacctgatatttacttcttatttatactgatgattaaattgtcagagctgcttttcccttagtatattttttagagtagaatatttggaaactaataaaataaattatttagcacttgtatacttctgtatgcagacattaagttctttaaaatatcagctaacatttattgcatgttatagaattttgttgtcacacaatctctaaaatgtcccagcagggggcagcatggcttttgggaacagtaatgtaggcagctagtgtgatcatgagtgtttgtacctttgtttgacaatgttgggctgggctggttcccagatgcaggtctgacaatatgaatagcatatatgaccaagtatatattagtttgacaaatgttcactgccagcgagaatggctaacaaattatattttcttttctttatttttactttttagaattttatatttgagtactaaaatgatttacatcatttctacctctccctcccctgcagctcctcctgcacagcccctactccttttcaaattggtgacctcctcttttaaaattattcttatgcacacacacacacacacacacacacactcctaccttacacaattcgtttagtgttggttggatgtgcatgtattcagtgctgagcacctgggattggataatctatcaggaggcttgttcctggaaaaattgattctttctctctcagcagtcattaattgcctgtaggctctccatttctgggtaggaccttgtgagatttactttgtcaatattggcatgtcaacttgtgttgtcattatgcaggtgttaggcaggcatctgttttgtcgccattccatggctgtcatttgcccatcatatctagaagacactgtttcctacagcgggcgtcctgggcctccggctcacagggtctctctgccccctcttctgcaggcttccctaagccttaggttttctttttaggaatttttctttcattctaaagaaatgactgaaagcttttctcctgatttgcatttttcttgcattttttttgagtctgaatttttgttgttaactggatttgaatgtcatgcttcaagaaaatgcttatgaacctagcacaatgtctgaatcaagcaaagtgagcatgtttatgtaaattacaaaagggcaggaagcaggatgttattgtttattaagaagaaattgtcagggcttcacagcatttgttagctcctctttcagaggatgcaggttcatgcccaggacccgcacggccgttcacagctatgactatttcagtttccagggctttgatgcgctcttctcgcttccttgatccaactgtattcacctggtataaatacatacacacaggcataacactcatgtatacacataactttaaacaatgtgactatctacagtgtaatgtctttttttctttatacttaattcattatattttgtgagcatttttataccattagtgaacctgaaattttaaaaattaagtaaataattctagagagcacagtgtgtgtgtgtgtgtgtgtgtgtgtgtgtgtgtgtgtaggtgggtaggacggaaagtgactcctacctaactcctagccctgtgtggccagtggctaggtgtctgcagcccacagaaggggtggagatttgctagaagagaggcttgggagggttgaggggagagagctaagctggtgtcagattgcaagtcatttagaaagatgccttcttatttatttattcatttatttatttattttattttgagaaagggggagtgtctcacttgtaggtctggctgtccttgaactcactatgtagatcatgctggtcttaaattcagagatccttctgactttctcttgaatgctgggatcaaagttatttgcttctatgcgtggctttctgttcatctttctatgttactaaatatgttagtacaagattgcttttagtgatttaagaggcaattttaatttaattttactggttttctgttaccaaaactaggcataagaattagtatggctaagtgtttttgtatgttgaaagtttttttaaatacatttttttttcatacagtgtcgatcatatatttctcccctcccaaaactcgcagatccttccaactttaggtcttttatctctttgtataatgaaaaagccttcctacccttccaactgtatgttctctatctcttaaaaaaacaacaacaacaacaaaaaaacactacaaatatacagaaactaaagtcaaaacaaacataggctatatatccaccacactccaggacaggccccattcccaggagtagctggtcaacacaaaagaaacttaacctttgtgtgtgtgtgtatttttgtgctttgttttggcattattttgtcatatttttcaaggcatttggactgaagtgtccatattaccctccaaataactaggtctagctaccactgtacttatagaattcttcaccatgcttttcaattttaaaagttccttaatttgggtggcatatatagagaatatatgaaagtaaagcactgtctatagagagtacagaagaattcagatagaataaattggagttttggctagttcatgcagtttggtgttttccagtcttccttacctttgtggtatgagggctcatatcaggacttgagtgtgtcaggcaagggctctctcatctggctgcatcctcatcccttaggttttaaagactggtcttcattatgcatttgagcttggctgtgaagtccctaagcaatccaggtggctctggaacttgtgacctcctctgcctctggctcctgagtgctggaattgtggcttccaagcttggctgatgtttagtttttatggtcatatgctactgtattttaaatacaatgttattttatgttctatatgacttacatactcagattttataatgtgctccaagtctttacaatactgaggacttttcagtgatggtccctttcgcagtagtaagagagattcagtctgctgcttgtaccaattttaaaccaaatgtttaagaaatgtttctatttttgtaaatttctaaaatgtatatcttaagccaaaagaagaatccaatgggaatgaatttaattatctatctattatttagttagtgtgtctgtgtgtgtgtgtgtctgtgtgtgtgtgtgtgttgggtacacatgtgcatcctttggaggccagattacttattcagttgtgtgggactgtaattgtggatgagagatagttcatatttgattaaatttaatccagccagagagtcagattagcaagcagctgatctgactaacgaagaagcggttgtgacgtctgacgcagcaggacacttttcaccccatcacagtgctttgagaacacaagaggggactttcaagaaagatcacatccattgcactgggcatactttttttaaaaaatatatttatgaggtcataaatggcttacaaaagaagctcagttctggggcgagtttcagccgtttgcagtgtgggagggagctctttaaaaccgcgcgctcttcccctcgcttacccccaggggagctgcatgggtcaccgtttgtccaggttaagtgtgagcctcctctttcttcccagtctgactctgaaacatttagagggggcgggaggaaggattgattatattttaaaaattgacaaggtaattgttcatatttgagggatattgaagaataatacaataactctgcatcttttttaaaaaagatttatttatgtatttatttgatgtatatgagtacactgtagctatactgatgcttgtgagccaccatgtggttgctgggaatttgaattcaggacttctgcttgctctggttggccccgctcactcctgcctaaaaatttatttatttattatatctaagtacactgcagctgtcttcagacactccagaagagggcatcagatctcattacggatggttgtgagccacaatgtggttgctgggatttgaactcaggaccttcagaagaacagtcagtgctcttaactgctgagccatcgcttcagccccaactctgcatctttttattacatgaaatagaaatttcaagatatgaagagactgattgagtgaaaggtcttattgcctcctaatttcttagaaaatagttttaaattctacttatacctctctgttccttatctgaaattgagatttttttcagttgcctgaaaaacccagcagggtcatttgtttgtcatcccccagtgtggatcacagagggctgcaactgttacctttgcagggcctttgtcagggagaccccacatcataaaagtgagaaaaaatttctctttttattgattttcttaggtcctaagttgaattcctcactactctgttgtttaatagtgtactttcaaggttaaggttttgttagtatgttaggaaagagatactctgcttatatgggaggtatgtaaattcagtgtttatttcctgcaagcatatgggcctaaatatgcaaggcaaggcaaggcaaacagattaacaattgcagctcagtcgtttgacagtgttcgcgttctctgctgggccacaaagcagaagccactcccatagctaagccacctggggttccagagtatgctgataactcagtcgtgggggaagctggctgcggtgcagagtagagatggtaaatgtgtgtgtatgtgcaggcaaacattattaatttatttattaacataagcttttgctgtgtagccagagctaggatcaaatgtttgcttctgttgattatgcctcccaagtggttagattgcaggcacacgtcaccgtttgagttacttaaagcaaaacaagaaatcgacgtgaccaccataaagccttagaatattttccgggccttagtacttagctttatttgtctataaagttcataaatacagatcctcacgggatctgactgtccctcaggttgcagacatgagtggctgtgtcagcttttcatgtcggtctcagggacctgacctggggtcctgatgtgtcctgaggacagcaagccctccactgagacacccacctagcccaagtaaaatcatcttgtaaaagattttatttatatatgttaatattttgcctgcatacatgtctgtacaccgtgtgcttgccgagttccctcagaggttagaggaagatattgcatcccctggaactggaggttaggatgagctgccaggtgactgctggcaattgaacccaggtccccttagtgtggtcttagccactgtgccatctctccagcacccaggtaaaactattgtagatgtatattattctttgatattttgaatgttatatttcctctttagaataatagtttgagctcttaactaaaatattttagatagatagatagatagatagatagatagttgggttttatctttgaattcattaacctcaagataattttacttttatgtaatttaattcatgtggagtttttctttttggtgtagtttcacatttttgaagcttggaatcccctcactgctaaaaagttcaataatgcgtgaataaaggcagtgattggattaaaaacaaatatgaaacttttttataactttgggatgaagataagaataaggttctcgtttctaataacactgctaggttattgtaaaacaagcctttctctggcatcttcttaatcttgtgtggaagattcatattcatttgttgcttctgaaaaaaaggtggagagtctaattatccatcttatatagtgaatacagggagctgtgacattggccttggaagtaatgtcactcatgtggttggctagtcagggttttggttggctcatgatctcataaaacaaatactaaagaaccagctctctctttttttttatataaaagtttcatttctgatattaaaaaaatctttttttgtagttttgtttaagtatggaaatgaaataaatatttaatttcataggctctttcttcttttagatagaatatttagaatgataaatgacatcttataggcacatttatgttccaaagaaaagagttctgggaagtacaagaagtcatgattgcgggataagtgggattgattcatgggcaaagaagctggtcactcaacagcttgtctaatggtgggcatgcgtaagggagggacagttgagcgttcatagatttagaggacatttatgcacagagaaaattactgggacaaatacaagactgcccttcagacagtgccaacaaaggagtatcatagtttatgaatcagactaggaaaactcgataataaaaatgaagattagttgcattagaaaccgttggaaagtgggattgtctccccagggagctagtggctgggctacactggctgcctggaatttctgtaatttgtgcttaggaacacgttacaggaggggtttctgggaatgctttaaaatgtgtaaggtcagactggatgacctaggtggtgtgttttgactttcagacaccaagatagcttgtaggactttgctcttcagcacttaatgtaatgggaggattatttactggcaaattcaatgaaccttttaaaatatcaggattacatttctttgacaactaaatatctgtcttaatgttttggtctaatatttttccacttatccttactccatctgtcttattttttttcataaaaaattttaatttggctaaatatactgttgcttattgttagcttctacttttaacttagaatttgagatcataactatatattgcttttaacacaagattaatactgtaaagaattttggcttataaaatgtcagtgatagactgctttctctaatctgcacagattctctacagcagcaagacacttcttagtgttattgatagtgatattgatgacttgggatcggttgagggcagtggttgcagaagttgaaattgtgaggttcacaattgaggtacttgaattacagggttcttttaagtcttagtaagtgaaagtttctgatcatttatttggatgggcagtgataccatcactaatttcaaaaaatcatatggtatatattgccacaaagaggccttctcacaagtacgtatctaggtaaaatatttatttgcaggatttgtttattatactatatatataaaaaaaaaaacttgttgctggagagatagctcagtggttaaaagcactgactgctcttccagaggtcctgagttcaattcccagcaaccacatggtggctcaccaccatctgtaatgggatccgatgccctcttctggtgtgtctgaagatagaatattcacatacataaaataaataaatttgaaaagaaaagaaaaaaaaaaaaaggaaatccagaaaagctcaaggctgcatgcatgttatgcaagcgttctacccccaagccacatcccaggaatttgtttttgttttgttttataataataccccactgtgtagccctgactggcatagaactcatgatcctcttgacttgacctggattgtatagttcctatagttatcacagtttggcagagatctattgatgttactttttttttaaatgtttatctttttccttttattgaaaataatttttccatatactatatcctgattacagctcctcctacctcttccttacttccccttgtatctggattcatcccttgtctctcatcacccagggtagatagggccaggagctgtgtgcaagggggagactgggaggagatgggggctgcaattggacggaaaggaaataaatagtttgattaatggagaaaaagactttaaaaagaaaaaataaatacacaggctggagagatggctcagtggttaagagctgcttaagtcctgctcttccaaaggatccgggttctatctcagcaaccacatggcagctcagaactgtccaggtatatacgcaggcaacacactagtgtacataaaatacaaataaaataaataagtcactaaaaaagaaaacaagtgggcttctgtgggataataataaaacaaagtgtaataagataaaacaaagctaacacatctaagtaggacaaaacaaagaaacagaaggaaaagagcctaagagagtgcacaagcagcaggaccactcatttgcacactcaggaatcccatagcaacactaaattggaagctgtaatgtatatacaaaggatctgaagggagtaaagagagaacagaaaaataaaataaaaaataaggtaaaattaaaaataaaacaaatcaaaccaggaagagccccggcatgagattatgagacaagggacctccatagatgccattgagttcaattcccgttgcccatctactgctgggaatacagcctacctttaagagagtttgtttcctcaatgatgcacccatggaggaagctaattttttattggcaaatggtttgcaactggagctagcttctgggccagggtagggggcatgggtctactcctttcagctctaggaccccaactggagcaaacccatgcaacccctgtgcatgctcctcagtcgccgtgagctcatgtgtgcattgacactgttggctgagagggcattgcctttgtggtgtcctccatcccctcgggctccttctgcctcctctctgggggagggggaaaggacgtgatggagacatcacaattaagggctgagttttctgcatcacatcatgctgtaggtctgcatttgttcccatctgctgcagggggaagcatctctgatgatggctgagcaaggcactgatctaagagtgtagcagaatgtcattaggagccgttttattgttaactctttttctttttatgtagtctttggttttatcctaggtccttgggctatctggtctaaggttcttggccaccaaaacagtagagtgggtcttaagtcaaatcaggtattgggttggtcactcccacaggcttagtgccaccattgcacacgcattctttcaggcaggagcactgaagatgagagagtttgtgacttacttggtgtttgtctgtcctttggtgtcatgcagagaaccttcctggaccaaaaatgctagagtggaggggtgaagtctttatgtaggcaccagctcatatctatgtttaatgagttgtgttggtgttgtcttcagcaatggggtcttgctgtcattttgtggagagcaaccttggaaatagcctgggttgtgtgggggttcccatgggacccttttggccaataactcaaagagatgtacccaatcccaaaacactgggtggcaagaatgtccagtttgggccctgtccaattattggaaatttctttagattgccttcacaaacacacacacacacacacacatacacacacactcacacacacacacacactcacacacacttatgatttccatcttcctgaagaaccaccacactgatttccatagttgccgtatgagtttgcactcccacctgggatgaatgaccattctccacgtcctcaccagcgtgagctctcatttgtttcatcaactagccatctgaagggtggctacccaaagtcgttttctatgcatttccctgatggctttgtttttctcagccatttgagtttcctcttgtgaattctgtttaaaccagcactcactccatttttaattgggttatttgttttcttgatatccagttttttaaattctttatgtattttagatactagctctttattaaatatgcatttggtaaaaatgtttcccctttctgtaggctgttactttgttcaaatgacagtgtcttttgctgtgtagaagctttttagttttatgaagtcccatttattaattgttcttagtgcctgtgcaaatggtattctgttcagaaagtccccctgtgccaatgagttcaagggcatgtctcaatttctcttctatcagattcagtatttatgttgcagtctttgatccactctgttgtgttttgtgaagggtgatgtgtatggtctatttggattcttctgtatgcagctgttatcatcacagttttttgaaggtgctatttttttctagtttgtatgttcagattctttatacaaaacaaaacaaataaagcaaaacaaatatccataggtgtgtaaatttatgtctgggtctttagtttgattctgttaatcaacctgtcagtttttatggcagtttcatgctgtttttattatacagctatatagtacaacttgaagtcaggaatggtgataccatttttacacagaggcatacataagttacacacacacacacacacacaccagtattttaatatgtaaatgatggaaagaatttagagtatgaatgccttccaaataagttttggtgagaatgtactacattttagttggtaaccttggcgtatgtgtctctgtgagtgtgtctgtagcctgtgccagcctggaactttctatgtagcctagctttgtcacgaactcttctattcctcttggctttgttcctcaagttcagagactacaggtatgagtcagcatgcttggcttgtataatcacttttaattatatcatcagagtgctttacacattctcttagtataatgctgtcgctaaatcatcttcagttgatgtttccatgtttaagtagaaataaaaaatgaagttttattaataggttataaaattagtcattatacacaaagtagatggctagtgttattgttcataaagaaagttggatacagaaaatgtggtagatttgcacaatgaagtactacttagctccattaaaaacaatgaattaatgaaattcttggtcaaatggatgtatctggaggatatcatccttattgaggtaatccaatcacaaaagaagccacttgatatgcactcactgataagtgggtattagcccagaaacttagaatacccaagatacaatttgcaaaacacaagaaaatcaagaaggaagaccaaagtgtggatacttcattcctccttagaatagggaacaaaacacccatggaaggagttacagagacaaagtttggagctaagacgaaaggatggaccatccagagactaccccaccctgggatccatcccataatcagccaccaaacccagacactattgcatatgccagcaagattttgcttaagggaccctgatatagctgtcttgagtgaggctatgccagtgcctggcaaacatagaagtggatgctcacagtcagctattggatagaacacagggaccccaatggaggagctagagaaagtacccaaggagctaaaggggtctgcaactctataggtggaacaataatatgaactaaccagtacccccagagcttgtgtctctagctgcatatgtatcagaagatggtctagttggccatcattgggaagaaaggccccttggtcttgcaaacgttataagccccagtacaggggaacgccaagggctagaagtgggagtgggtgggtaggggagcagggtgtggggagggtatagggaacttttgggatagcatttgaaatgtaaataaagaaaatatctaataaaatatgtatta	ATGGCAGGAAACAGCCTAGTTCTGCCCATTGTTCTTTGGGGCCGCAAAGCACCCACACATTGCATTTCGTCAATACTGTTGACAGATGATGGGGGCACAATTGTAACTGGATGCCACGATGGACAAATATGTCTCTGGGATGTTTCGGTAGAACTAGAAGTTAATCCCCGAGCACTGTTATTTGGCCACACAGCATCCATCACTTGTTTGTCAAAAGCCTGCGCTTCTGGGGACAAGCGGTACACTGTGAGCGCGTCTGCAAACGGAGAGATGTGCCTCTGGGATGTGAACGATGGCAGATGTATTGAATTTACCAAGTTAGCCTGCACACACACTGGCATACAGTTCTACCAGTTCTCTGTTGGGAACCAGCAAGAGGGCAGGCTCCTCTGCCATGGACATTACCCTGAAATCCTCGTTGTGGATGCCACCAGCCTTGAGGTGTTGTATTCCTTGGTATCGAAGATCTCTCCAGACTGGATCAGCTCCATGAGCATCATCCGCTCTCAGCGGACACAAGAGGACACTGTGGTGGCGCTCTCTGTGACAGGTATTCTGAAGGTGTGGATTGTCACCTCTGAAATGAGTGGAATGCAGGATACTGAGCCAATATTTGAGGAGGAATCCAAACCAATTTATTGTCAGAATTGCCAAAGCATCTCTTTTTGTGCATTCACACAGAGGTCACTTTTGGTCGTATGCTCCAAATACTGGAGGGTGTTTGATGCTGGCGACTACTCTCTGTTGTGCTCAGGTCCTAGTGAAAATGGACAGACATGGACTGGAGGGGACTTTGTGTCTGCAGACAAAGTCATCATCTGGACAGAAAATGGGCAGAGTTACATCTACAAACTCCCTGCCAGTTGCCTTCCAGCTAGTGATTCATTCCGCAGCGACGTGGGGAAAGCAGTGGAAAATTTGATCCCTCCTGTGCAGCATAGCCTCTTGGATCAGAAAGATAAAGAGTTGGTAATTTGTCCTCCTGTTACTCGGTTTTTCTACGGATGCAAGGAATATTTGCATAAGCTACTAATTCAGGGCGATTCTTCTGGAAGGTTAAATATCTGGAACATAGCAGACATAGCAGAGAAACAGGAAGCCGATGAAGGGCTAAAGATGACAACTTGTATTAGCTTGCAAGAGGCATTTGACAAGCTGAAGCCTTGCCCTGCTGGAATTATCGATCAGCTAAGTGTGATTCCCAACAGCAACGAACCTCTTAAAGTAACTGCGAGTGTCTACATACCAGCACACGGGCGACTTGTTTGTGGCCGGGAAGATGGAAGCATCATTATTGTGCCTGCCACCCAGACGGCCATAGTTCAGCTATTGCAAGGAGAACACATGCTCAGAAGAGGTTGGCCCCCTCACAGAACCCTCCGTGGCCATCGGAACAAAGTCACGTGCCTGCTGTATCCCCATCAGGTCTCAGCTCGGTATGACCAAAGATACCTGATATCTGGAGGTGTGGATTTTTCCGTCATAATTTGGGACATATTTTCTGGAGAAATGAAACATATCTTCTGTGTTCATGGTGGTGAGATCACACAACTTCTGGTCCCCCCGGAAAACTGTAGTGCAAGAGTTCAACACTGCATCTGTTCCGTAGCCAGTGACCACTCTGTAGGCCTCCTAAGTCTGCGAGAGAAAAAATGCATCATGTTGGCGTCTCGCCACCTCTTTCCTATTCAGGTGATCAAGTGGAGGCCTTCCGACGACTACCTGGTGGTGGGATGCACAGACGGCTCTGTGTATGTCTGGCAGATGGACACTGGTGCGCTGGATCGTTGTGCAATGGGAATCACAGCAGTGGAGATACTGAACGCTTGTGACGAAGCCGTTCCTGCCGCTGTAGACTCTCTTAGTCATCCAGCAGTCAACCTGAAACAAGCCATGACAAGACGGAGTCTCGCCGCCCTTAAAAATATGGCCCACCATAAGCTGCAAACCCTTGCAACGAACCTTTTGGCTTCTGAGGCCTCTGACAAGGGTAATTTACCTAAATATTCCCATAACTCCCTGATGGTTCAAGCAATAAAGACAAACCTAACAGACCCGGATATCCATGTGCTTTTCTTTGATGTGGAAGCTTTGATTATTCAACTCCTGACTGAAGAAGCCTCTAGGCCGAATACTGCACTTATTTCCCCAGAGAATCTGCAGAAAGCATCTGGCAGTTCAGACAAAGGGGGCTCTTTCCTAACTGGGAAGCGAGCAGCGGTTCTTTTCCAGCAAGTGAAAGAAACTATCAAAGAGAACATAAAGGAACACCTTCTGGATGAGGAGGAGGACGAGGAGGAGGCGAGGAGGCAGAGCAGGGAGGATAGTGACCCTGAGTACCGGGCCAGCAAGTCCAAGCCACTGACCCTACTAGAATACAACCTTACTATGGATACCGCAAAATTATTCATGTCCTGTCTCCACGCCTGGGGCTTGAATGAAGTTCTGGATGAAGTTTGTCTCGATCGCCTCGGAATGCTGAAACCGCACTGCACGGTGTCCTTTGGTCTCCTATCGAGAGGAGGTCATATGTCGCTGATGCTTCCCGGTTATAATCAGGCTGCTGGAAAACTGCTGCATGCGAAAGCAGAAGTAGGAAGGAAGCTGCCAGCAGCGGAGGGCGTAGGCAAGGGAACCTACACAGTGTCTCGAGCGGTCACCACTCAGCATCTGTTGTCCATCATATCCCTGGCGAATACTTTAATGAGTATGACCAATGCAACTTTCATTGGCGATCACATGAAGAAGGGCCCCACCAGGCCGCCTAGACCTGGCACCCCAGACCTCTCTAAGGCGAGGGATTCCCCTCCACCCTCCAGTAACATTGTGCAAGGACAGATTAAACAAGCCGCTGCGCCTGTCGTTTCTGCTCGGTCTGACGCTGATCACTCTGGCTCTGACTCTGCCTCTCCTGCTTTACCTACCTGTTTCTTAGTAAATGAAGGCTGGAGCCAGTTAGCCGCCATGCACTGTGTTATGTTGCCTGACCTGCTGGGGCTGGAGAGATTCAGGCCTCCTCTCCTGGAGATGCTAGCTCGAAGATGGCAGGACCGATGCTTGGAGGTGAGAGAGGCTGCACAGGCCCTGCTTCTAGCTGAGCTGAGAAGGATTGAGCAGGCAGGACGGAAGGAGACGATCGACACCTGGGCTCCTTACTTACCTCAGTATATGGACCATGTCATATCACCTGGCGTCACGGCGGAAGCCATGCAGACTATGGCAGCTGCTCCAGATGCCTCGGGCCCAGAAGCCAAAGTCCAGGAAGAAGAGCATGACCTGGTGGATGATGACATCACTGCAGGTTGCTTGTCAAGTGTCCCACAGATGAAAAAAATCTCCACGTCTTACGAAGAAAGAAGGAAGCAGGCCACGGCTATTGTTCTCCTGGGAGTGATAGGGGCAGAGTTTGGAGCTGAAATTGAACCGCCGAAGCTGCTGACCAGGCCTCGAAGCTCCAGTCAAATCCCTGAAGGCTTTGGCTTGACCAGCGGAGGCTCCAACTACTCCCTGGCCAGACACACGTGCAAGGCACTGACATATCTTCTGCTACAGCCACCAAGTCCCAAGCTCCCTCCTCATAGCACCATCCGGAGAACTGCCACTGACCTGATTGGGCGAGGGTTCACTGTATGGGAGCCCTACATGGATGTGTCCGCTGTCCTGATGGGGCTGCTGGAGCTCTGTGCAGACGCTGAGAAACAACTTGCCAACATCACAATGGGGCTGCCTCTGAGCCCTGCAGCTGACTCTGCCCGCTCCGCAAGGCACGCCCTGTCTCTCATCGCCACAGCCAGACCACCCGCCTTCATCACCACCATAGCTAAGGAGGTCCACAGACACACGGCCCTTGCAGCGAACACCCAGTCCCAGCAGAGTATACACACCACCACCCTGGCGAGGGCTAAAGGCGAAATCCTGAGAGTCATTGAAATTCTCATTGAAAAGATGCCCACGGATGTGGTGGATCTTCTTGTGGAGGTGATGGATATCATCATGTACTGCCTGGAAGGATCTTTAGTGAAAAAGAAGGGTCTTCAGGAGTGTTTTCCAGCTATCTGCAGGTTCTACATGGTCAGCTATTATGAGCGCAGTCACAGAATCGCAGTTGGAGCACGCCATGGCTCAGTAGCCCTGTATGACATCCGGACTGGAAAATGTCAGACAATCCATGGGCACAAGGGACCAATCACGGCGGTGTCCTTTGCTCCTGATGGCCGTTACCTTGCCACCTACTCGAACACCGACAGCCACATTTCCTTCTGGCAGATGAACACCTCACTCCTGGGAAGCATTGGAATGCTGAACTCAGCTCCTCAGCTGCGCTGCATCAAGACCTACCAGGTCCCTCCAGTGCAGCCAGCATCCCCTGGCTCCCACAACGCCCTTAAGTTGGCCCGGCTCATCTGGACTTCCAACCGGAATGTTATCCTCATGGCCCATGATGGGAAGGAACACCGCTTCATGGTC	Pass
12924	Q920M7	SYT17_MOUSE	10090	MLEPLNEGLLSRISDVLLCGWTCQHCCQRCYESSCCQSSEDEVEILGPFPAQTPPWLMASRSNDKDGDSVHTASDVPLTPRTNSPDGRRSSSDTSKSTYSLTRRISSLDSRRPSSPLIDIKPVEFGVLSAKKESIQPSVLRRTYTPDDYFRKFEPRLYSLDSNLDDVDSLTDEEIMSKYQLGMLHFSTQYDLLHNHLTVRVIEARDLPPPISHDGSRQDMAHSNPYVKICLLPDQKNSKQTGVKRKTQKPVFEERYTFEIPFLEAQRRTLLLTVVDFDKFSRHCVIGKVAVPLCEVDLVKGGHWWKALIPSSQNEVELGELLLSLNYLPSAGRLNVDIIRAKQLLQTDVSQGSDPFVKIQLVHGLKLVKTKKTSFLRGTIDPFYNESFSFKVPQEELENASLVFTVFGHNMKSSNDFIGRIVIGQYSSGPSESNHWRRMLNTHRTAVEQWHSLRSRAECDRVSPASLEVT	7	118042571	117981082	TRUE	CM001000.3	GRCm39	ENSMUSG00000058420	ENSMUST00000081574	ENSMUSP00000080284	ENSMUSE00000670512,ENSMUSE00001471980,ENSMUSE00000381068,ENSMUSE00000240475,ENSMUSE00000240468,ENSMUSE00000240460,ENSMUSE00000240450,ENSMUSE00000632772	nan,2.0,8.0,57.0,107.0,314.0,354.0,406.0	nan,7.0,57.0,107.0,313.0,354.0,406.0,470.0	118042571,118042359,118041719,118036194,118033675,118009267,118007403,117981275	118042569,118042342,118041571,118036046,118033056,118009147,118007248,117981082	ttagagggctcgccttgatttgtttacgaggaagggtgggagtgagcaagagccaagaagatgttaacatctgggaagaaacccagacggtctcctccttactggctccctgtgcaccccaaagccctgacttgggctgcacctccctttccgtctaggatctgtcttaagctggtcatgaggatttgacacctgccaagtgggttaataccaccatgtttccttttaaatcatgaaatcccgggtctgtaaaaaaaaaaaaaaaaaaaaaaaaaaaaaatggcttagctggcaaaagcgcttgccacaaagtctgatgacctaagtttgatccttggaaccaggtggaggaggttagaggatggtctcctgagactcatcctctgacctccacatggtgtcgtggatgtgtgtgaatgcacacacacacacacacccacacacacacacacacacacacagagagagacacacagaagaaatgttataatttttcaaaagaaaataaatcctgggtccatagaggagtccttcttggaagaagaggagggggcttagagctcaggaacctatggggagaagatggggtaaggggtggaaccacaccagggagggaggatcagctcctggctccctcccagcccctcccccatttgtgggtggtcgaaggatgctctctaccagcaggattggagcaggattggaaggtagggccctggcaggggcgggggagtcagcctgtcagtttagctaatcaggccctcttgggttggcttctggctatttcagtctgagaaggttttcgagtcccccaaagtgtggctgtgtgctgagtagcatgacgagctatctacccgctctgattcataacagcacacggtgcacatcaaatggaaacgctcacagttcccgtttattcgctgttagttaaccaagaggctcccagcagccctgcaaacatagccataccttggtagtaaagtcagctccctccccaaaATGgtgagtgcgaaggaagacgcgggctgctttctgttgtttttgtcttgctgttctttgagttgctggaatattgctaaactggtctctctctctctctctctctctctctctctctctctctctctctctctctctctctctccctctctctctctctctctctcccacccgcccaaccctggcttcaccgtggctctctaaaagggcagTTGGAACCACTGAACGAGgtgggttaattcaatcatctgtttggtctggattctaatcaaatgcttgcctttccgtttggagtctggtgtggggctggggcatgattgagtactgagtcacagggtattaagaagggtacagtttctattcccttctaccaaaagggagaccctgacaaaaggggcattgctggacagacagcgtgtgtgtcccaactcaaccggtctcccccagtttagttgcatgtccctggggctatttttcctgaagtatctttttctcttttgccaggagagaaccctatgcattgtgtgtttgagaacatattgtctggccctctctatgttgtgataaccacccacctgtcaagaaaggcacacacatacactaccaaggcaaacacctgcaagcgctcggcttgctccaagtatctgcagccacttctgtttgctgtcccgtatgccacagtgcataaataagagagaaaaaaaatttttttttcttctaccagcaattctgctctgggaattttcatttatctgggaatttatttatcatgggtggggcaatcccagatgggctgtttataatttggggtgttctctctctctctctgccccccccccgcaatggccccagGGCTTGCTTTCTAGAATCTCTGACGTGCTGCTGTGCGGCTGGACTTGCCAACACTGCTGTCAGAGGTGCTATGAGTCCAGCTGCTGCCAGTCCAGTGAAGATGAAGTGGAGATCTTGGGGCCTTTCCCTGCCCAGACTCCTCCATGGCTgtgagtaccccgcttgggagtttacctcccagcagcctctcccctggagggtgggcagggtgggggatacactgagtttccatggacataaccaagaagggcctctttatgccccctcatttgtgggcaagctggtgcgaccagctggtggtgaggctcctgctcacaccaagcttctgagatgctagccgggtgatgctaatcttggggacactttaagtagtctaagtatccaagcagaaaaggatctgtgttctgttttgaagaactttgagaaggtagcagtgtctaagtgcctccttcccaggcagcatggcagactgacataaggcccagccccaggcctgcaccaagtatgtgcttggtgaatctgagctgctagcacctttctgatgctgcttttggctggcctgaacaaggccttataaccccaggaaaggatgcccaagcccatgcatactgcatctggtgctggcggtgttcaccccagctcctttcattttatttctaatctactcccctcctgcacccgaatacaacatctccatctgctagtctctcagatattttgggaatgcagttttgaagcgcagccacatgtctgatccacctctctgtggcagggagagggatgtggtcagagactgaggaggagccaggagaccagggttgggaaagacctagcaatcaacaacagctgctgggaactctgggagggaggcccagcgaggagatggcgctgggtatgacggaatccaggggtagcacttgaatctggggctgaaatcccagaagtccctggagccccagttttcctctgggttggggatcatggcctgtgtgctctttttagaagcaagtttcagatgttgccagaacaaattggcttcaagtcagtgcgagttccatcaagttcagtttctacgacagctttctagctctgagaaagttgcttgacttttctgagtcttggttttccatctgtaaaatgggacaataaaaaaattagtatttaccacatgtgtttgatgaatttgtatttagaaaagttcgtaacagtgcttgagactttgttgatgatcaaaatgaatggaacatccattatttgtttatttgtttgtttattattgagacagggtttcactgtgtagccttgatttatctggaactttctttatagaccaagctaaccttgaactcacaaagatctgcctgcctctgcctctcgggtactgggattaaaggcatggtggccttgcttatttttattttttttttttaagacagagtctcaggtagcccaggctgaccttgaatatgtagccaaagatgaccttgaacttcgactcttcctgcatctacctcctaagtgctggaattacaggcatgtgccaccacacagggctaagaatgttaggtgagcattctaccaactgagctctgcccccggccttatgattttataaatcctggtttgtctttgattatatcaactagagaatgagaataataaaataatttgctttacaggctgtaattaagagtaaacgaagaaagctagccatagtaatgcatatctttaagcccaggtctggagaggcagaagcaagaggactgtgagttcaagaccagcctgagctacatagtgaggcactgtctcaaaaacaaatgtgaacgagctatcttcagaatgcatttagcccaggagcagaaagcatccttttggtcttgtgaggacacaatttatctctaagttgtggcctgactccagtaggtggcacagaactgagatgtgacagacaatcccatttcatagagtccttagatcagagtagttcagaccatttggagcctaaaaaaccacatatcttagtcactcaatagaatagctgatggccaggtacagtgtctcgtctgtattcccagtcctaaaaacagaggtgggaggatcgtgcatcccaggcctgggacgcacagcaacgctctgtctcagaaactcaagggatggggatggagttcagtgcttgcagtgggactcaaggtttgattctcaaatgggagacaaaacggaaggaaaaaagacatccaaatgcatacatgcatgtgcacaaatgtgtgcgtgattccgtgtgtaaagttgaaaggcctgttgaccatctgacaaaccttaggaggagactgagaaagcgtcttaagtcaccagcacagagaagtgaggctcagttcccttggcagttgctcacctcgtcttccctgatctttggtgtatggtgtgtgtgcacatgtgtacattttgtgagtacccatggaagtcatgggacaagccttcaccttctacctcaagacaaggtgtcttgctgttctccactacatacaccaagtccctatttctgcctcttatcttacagtaaaaatgctggccttcattagaatctgaactcagatccttagcgttatgtgacaaatgctacgcactgaaccatcttccagccctgtagtttgtttgtttgtttgtttgagtgcatatagtgtgtgagtcactgacatcgtcatggggttagatgggcttttgtcaacaggctcagggacttttcagtgttgtctaggacatagagcaagcatgggagtcaggttacctaccaatgctatgtcagtttgcactgcactatttggagctggacagtctgcaatgtgaaccaggctccctgagaccctaaacagctcttcaatcattttggcatctaacacaatgtaaagaagggcagggatgtgtatggggtggaggcaggttcaaccgttcaaacggcagatctgcagctttcgtcctctccagatctgtttaccaagtgagcagttacatgttaccaaacagacaggaagtagaaatgtcaagtgcttgggctgagagaggctgttcctgtcatgacatctggggctcatctccgtgctgtgccacgtggtggatgaaccggcctctgtgtgttctgggtgagatctctggttacgctgtactcattatcacttgtattaatgtcatacggataggtgaagattttggtggcttcactgtctacctggctctgttgaagcagtgccaggaagatccttatgggagaatgaaggaaagtcaggttgtttatgtgctcagcaagtctatatggagtagctactttaggtgaggttctcgtgggttgcacgggggatgcccagctgtggcacggaactcatgcagctggactggagcatagctgggatcccctagaacgccatggttcgtcaacgggcaaagcagctcccaccacaagcttgtgcctcccatctgcaagggagggagttcatgatagctagctgcaagattgcccagagaacagcctgagataaagcttgtgggcaccgtaggtgccactcaccactccctgcccgctttgttcagagtgcagatcccactgttcaggagtgacagggcacctgagcattgccgaccccagatcattctgggatgtaaaacacaagccggccctgaagatgaccatgcagcattgaagagaatgaaagctgtactcagaggggcgggaaaagtcacaagggcaagatcatggtccttagagaaggggccactgagacagatactttcggggttaaaaaacaaaaactggacaagagaagggcctggaaagcactttaggcagagggaacagagaggcccagggtatctaaggaacacagaggtgaggaagcccctgtgtcacgggcacttgtgtctgagtggctctggagggtggtgacatttaagctgaaggatgttgaagatgtgcgggtctcataggaggaggtggctgtcacagtgaagcttggtggatgaaaagcagggccacgggggttcaggggcctttccatccagaggctaagggaaagctgccccagtttgattctgtcccatcccctgtccccatgctcctgactcgcatgttccatccactgtccacatccagccagcaaggcatccagtcccttttccagcctgtcttgtctgacagttaaatcagccccggcctgcccataggttatctccaaagatcctgtagaattcaaagcttgcatttttcccccaagacacttttgtttccttgtaagcttaaatgtcaagttgaggggatgtggctgggatggccttaatcagccgtaatggctcaggctgcactgtgcacagaattcacctgtgcacagtatcactagcacccatagctctttgcagacctcattttatttacttgtttgagacaaggtcttttttggtaggctgacctcatgcccaagattcttctgcctcaggctcctgaatgctgggattacaggtgtacaccatgcccaatttagggttagctttagagctacccctgttgtaatatcagctaaaacattccaagtatccagctatgtctttgctgtatcattcgatgcttattaactcattctgagggtttaccaggcagagaaggtggctttgtggctattcccattttatagatggaacagtggagtaacagagaggggaagggaatcacccaggtgcatatagctagagttccaatgcaaagtgtctgtgtgtctgtctgtctgtccgtccatccacccatctccctacctatctatcatctatcatttatcttccatctctcatctccgtcaccatctgttcttctgcatcctgcccatgcctcccccagttccttagcatttctcgtcttcattagcatcacgttgagtcactgccactgctaatccataactgcttctccacctccaacttctgttctcaagtcattgattcacaggaccattttgtagccgttctcctgctggtccacccttgagtgacattgtcatggcatattttttaaaggatgttaaatcagaggcacagagacagttgggatagaaggacacatatcccaaagagcaactaaatgcatctaaacaaccaagtggttccttcaagactcaagattaacaggtctccagcttcagtccacccagttgcgcccccttgtggcaacagtgtaggtttgcatgtcctccacacaactgaagctattttctaaatcagggataacacctttgaattatatcagtttgtgaaaaaaagcaagactatatttccattgttataagtgatgtagcatgggccagaggctgcatcatcgccatgaatgcctcaagataggaggagtccttgtgttcagccactgaatgttgctatggttcagaaaggtacaactactggttgaactgtgagagaaggcagagagcaggtggaggcccccgtggaactctggtgagcctccacagccactggaaccccttctcctcctgcagGATGGCCAGCCGGAGCAATGACAAGGATGGAGACTCCGTGCATACAGCCAGCGATGTTCCTTTGACCCCAAGGACCAACTCCCCTGATGGGAGACGCTCGTCCTCAGACACATCCAAGTCCACGTACAGCCTGACTCGGAGAATCTCCAgtaagtgcctgggacagttggggtcaaggggccattctcttagtacaggggggaaagctagctgagcatggtggctcatgccagaaatctctgcacttgggaatccgcgataagagaatctaggctagcctggagtggtatgagttccaggctagcctgagctatctcagagatcctttcccaaaacaaccccatcagtgcttagggtcacagaagcaggaaaacagacaccaagggggcattgcccctgtagacgtcatgttttctacttgttcgtagcctactgggcttccacccaggtatgctggcctctgggctcaccctcctgaagtagggcagtgttgcacctcagctggggggagggcaagcttccctcctggctcctgcacttgccaatgcagggctctggaaggcacgcatggtctattccttcatccataaggtgtgctaatgtctcacttaataatccaagggaccgtagaagcagatggctcagggcatagcatccatttagagtaccccgtggtaccatgctactctgaagactgtgatggcgatgttcctggggctaccacccctcacagtaaacaagaatgcagttatttctctgtatgcacacactctgaaccctcagcttcaactgatcctggcattcagagactgaggtaggagaattataaattcaaggccagcccaagccacatagtgagttcctggccattaggggctacttagcaagaccctgtctcaaagaaccaagaataaaaatgtgtgtgtgtgtgtgtgtgtgtgtgtgtgcgtgtgcgtgtgcctgtgtatccatacttaacacagactttctttccatgtctttttttaaatttatttatttattatatgtaagtacactgtagctgtcttcagacataccagaagaaggagtgtcagctctcattacagatggttgtgaaccaccatatggttactgggatttgaactcaggatctttggaagagcagtcagtgctcttacccgctgagccatctctccagccccttttcatgtctttattacctaaacaatatggcgtagtcgccaagcctagtggtgctgacctattttcctagctaagtcaaaaggctgaggcgagggggtgtggttatgagttcaaggctagttcaagtgcaattgggtgatgccctatctcaaaataaaaagtgaagagacgatctcgccagcagctcagtggtagagcttcgcctagatgcgtgaagccctggactgaatccaccgccctgtaggaaaaggacaaacacaggaagtttcatttcattgcagttggagtatactcggtatggcaactatttgaagatggtgccttttggcaccgggatacaatgtcatcgacacatgtcctgagctgcattcatagctagcttggagtacatgttgctcatgtgcttcagactggacgtacgtgaatgtatatggataatgtattagtcagggttctctagagtcacagaacttatggatagtctctatatagtaaaggaatttattgatgacttacagtcggcagcccaattcccaacaattgttcagtcgcagctgtgaatggaagtccaaggatctagcagttactcagtctcacgcagcaagcaggcgaaggagcaagagctagagctagactcccttcttccaatgtccttatattgtctccagcagaaggtgtagcccagattaaaggtgtgttccagatgaaaggcatagccagattaaaggtgtggtccttaaactcggagattcaatcttctggaatccctagccactatggctcaagatcttcaaaccaagatccagataaggatctccaagcctccagataagggtcactggtgagccttccaattccggattgtagttcattccaaatattgtcaagttgacaaccaggaatagccactacagataagcatgtatgggtaatgttctcttgcattttttaaaatattgtgtatgtgcgtcatcctgtctgtctctctgtgtgtgtctgtgcactatggtgcatgtgtggaggtcagaggacagcttttgggggctggttctctctctttccagcatgtgggactgaactccagttcccaggcttggtagcaagtgcctttccttgcggagctatcgggtcagcccccatgtggtttcatgtaaaggttttgagcgtctgggtgcttgggcgtgtcgggggtggtagaatgggttccaaaactcatgagacacctgcatttccggtgtgcacggaagagcccattgaagcagagaagcccgcgtgggcgtctggggacctttgctgatgtcagcaggtgaccattgttcttggtggctgtttagGTCTGGATTCCCGGCGCCCCAGCTCCCCACTCATCGACATCAAACCCGTTGAGTTCGGCGTTCTCAGTGCCAAGAAGGAGTCCATCCAGCCGTCTGTGCTGCGCCGGACCTACACGCCCGATGACTACTTCCGGAAGTTTGAGCCCCGACTTTACTCCCTCGACTCCAATCTTGATGACGTAGACTCTCTGACTGACGAGGAGATCATGTCCAAGTACCAGCTGGGCATGCTGCACTTCAGCACACAGTATGACCTGCTACACAACCACCTCACCGTGAGGGTGATCGAGGCCCGGGACCTGCCACCTCCAATCTCCCATGATGGCTCGCGCCAGGACATGGCCCACTCCAACCCCTACGTCAAGATCTGCCTCCTGCCTGACCAGAAGAACTCCAAGCAGACGGGAGTCAAACGCAAGACCCAGAAGCCTGTGTTTGAGGAACGCTACACCTTCGAGATCCCCTTCCTAGAAGCCCAGAGGAGGACCCTGCTGCTCACTGTGGTGGATTTTGACAAATTCTCCCGCCACTGTGTGATTGGGAAAGTAGCGGTGCCTTTGTGCGAGGTGGACTTGGTGAAGGGTGGCCACTGGTGGAAGGCCCTGATCCCCAGTTCTCAGgtaaggcttgacaccttagaaaatcttttttaaaatatatttttactaggtattttcctcatttacatttccaatgctatcccaaaagtcccccataccctcccccccactcccctacccacccactcccactttttggccctggcgttcccctgtactggggcatataaagtttgcaggtccaatgggcctctctttccagtgatggccgactaggccatcttttgatacatatgcagctagagacaagggctctggggtactggctagttcatattgttgttccacctatagggttgcagatccctttagctccttgggtactttgtctagctcctccattgggggccctgtgatccatccaatagctgactgtgagcatccacttctgtgtttgctaggccccggcatagtctcacaagagacagctctatctgggtcctttcagcaaaatcttgctagtgtatgcaatggtgtcagtgtttggaagctgattatgggatggatccccggatatggcagtctctagatggtccatcctttcgtcacagcttcaaactttgtctctgtaactccttccatgggtgttttgttcccaattctaagaaggggcaaagtgtccacactttggtcttcgttcttcttgagtttcatgtgtttagcaaattgtatcttatatcttgggtattctaagttttggggctaatatccacttatcagtgagtacgtatcatgtgagttcttttgtgattgggttacctcactcaggatgatgccctccaggtccatccatttgcctaggaatttcataaattcattctttttaatagctgagtagtactccattgtgtaaatgtaccacattttctgtatccattcctctgttgaggggcatctgggttctttccagcttctggctattataaataaggctgctatgaacatagtggagcatgtgaaaggattttttttttaagattgttattttaattcattttactatttaaatatttctcttgaggctgggtgtggtgacacattcctgttatcccagcacttgggaggtgcaatgaggatcagagatcagagtcatctttaactgtgttatgaatttgagggtagcctgggctatgtacgatcttgtatctaaaaagccaaagacaagaaagaatgtatttaagttgtttctattgtgagttttatgattatatgaagtttcgaaaacagcaaaactccaatcaccctcttctccgttgtcaccagaacgttttacaactcagagcatataagcgataccacaggacactgtgaactggagtagaccaagttcagagttttacacacaccccccatcatatttgtgtgcatgtgtgtgtgcaggttcatgcatgtatagatgtgtatttgtgtgtgcatatgcgtgtgtgtgtgtgaatgtgtatgaatgtgtgagtgtgcatgtgtgaatgtgtatgtgcgggggcatgagtgtgtcagtatgagtttgcctgtgcatatgcatatatgcgtgagtgtgtgtacatgtatgtatgtgtgtttgcatgggcatatatgtacatggacacacacatgtgtgtatatgtttatatgtgtccatgtacatgcatggatgagtgtgtgtgtggaggtatgcatgtgtataaatgagtatgtgtaaatctgcacatgtgcatgcatattcatgcatgagtgtatttgcatgtacgagtatgtgcatgtgtacatgggcatacatgtagatgtgtgtgtatgtatggaggtgtatgggtctggagtatgtagggtgtatgaatatgcatttgtatgtggaggttagaggaggatgtcatgtgtcctgtgctatcactctctgccttatttctccgaggcaggggctttcactgaacctggagtggactggtgtccagcaagccctagagacccttatgtctctgaccctagcacaggagttacaagcatgcatagccatgcctgggttttcacgtgggctctggggtccagactcaggtctgcgtgcttatgaagcaaggactcctatggggcatctctccagccccagttctgtgaaatcctgccagatatacagatttgtgacccaaccaccctaggaacacttttgccactaatgctgacctgttgaatcaggagaggggttgtccaaggtataaagctatcactcattttgactttcagaaagtgatttggaagaaaaaaaatacaaaaaacgagggcagtggagttgatgatgcacagatgtttctcaggcaaactctgccggtaatcggcttccttcccatgtccagcctggagatgagaggcatgtgattagctgctggggaaaccaccccaaggccacaggctgagctgtgactccaagaggccattaagcacccccgtgtgcaccctctatgggcagagggagctgaatggtccagagaaggagaaggtgcaactaggaagagacatactgtgtacactgcactgttgagggtggcccagcccactgggttacaaacaaggtatttgtacaagaacatgccgggggcatctcaaagctattcagtcttggtcaagaattcagtgacctggggctgcctcacagaggcacgttgcttggtttgtggagagagttatgtgcttaaggatcaaacgcagagcattgtgcttgctaagtgtgtaccctttcccgtgagccatgtcacatcccaatggcacacaggttcaccagcgtggggacaagaggactgtcctgttagctgtgtgtgtatgtgtttgtctttcaagatggatatctgcccctttcttcatatggattccccaagaagaaggccccaagggaaggcacatcatttatcagggagatgccaccaattggaaacaccaggagggatttggaacgtcagaaagagtgtgtgatgtgcatatcaacacaatgggccattgtctggtacttaaacttgccagggacataggattttgtgcaaggcacacataggagcccagtgttgttcatccacagaactgttaagtgaaggctattgagaactgggagcttaactccctggcagttttggtctgtggtcctagtaggtaagagacctctgatgcccatcgtgggaggtggcatccagactcaggtctttgaagcagggaggacaaggagagggcaggcagggtacagggactgtcgtgagtctggcttcagaccatagatactttctctgggtgagtcttccctcttgcattgccatcaggacctgctgggtacttcctgcatctaaggcgatagcaggaccattgatgtccaaagcattaccccatttcagccactcagaagtttacaattggggcatgggggagagttccgtcttaccaaactcaaacagcatccttcatcgaaaaccctggagaagcagagaaattgtttgacacccacataccccaacccggaggtcttgctctgtgttcatttcccttccagcatggtcctccaggagtcatgctgtggcctgctccccacccctccctctcttcctccctcacctccctctctccattctctctttcccaatccctttctcttccttccctccccatcctttcctcctccgtcctatgaagctggtagccaaggcttccctgctggcatttgaacccagatacagagggctttgctcttagcaaagagcaaacctaccagcaacttagactagccttgaactcacaatcctcctgctttagactcccgagcgctaggatcacaggcatgcaccatcatgcctggctaggatgattttcatgtattggcttggcaggaggctcagctagttatgtgatgccgtgcaagcattaggacctaaatttagtacccacttaaagacctaagttccaggcgtgcgtctgtaatcccagtgcttgtggggctggggcagaaggacgtttgggttcagtgtgagacctcgcctcaaaacataaggtggaaggggactggagagatggctcagtggttaggaacactggacgctcccctagaggactggggttcaattttcagttcccacccaacagctcacaactgtctgtaactctagttccaggggatccaccataccagccatgcatgtaatgtatgtttatgtgcatgtaggcaaaacacccatgcatataacataaaataaatatttacataaaaataaggtgaagagccactgagaaagatactggatattgacctttaagccccccacatgcacatatacacataatgcatgaacgcacacacacaagaccacatacatatatgccacaccacacacacacacacgcacgcacgcacgcgcagctgtttgggactcaaaggagaatcaagagggagatgtataggtttcccatcactcccctccacacccccctccactcagtcctcccttttccacctcactcaccacagcagtctgtatggtaccagagacaagcccacgttaacacatcactattgcagtttggggtacactgttaatgtgtacatcccatggatctgggtaaatgtctagtgacatatgtgcactgtgatagcagcagatagagtggtgtcaccagggcttgtgagatactcagagttctgtgctgattgggctcagtacctggaaactgcctggagttacagacgcccccagcctgccttctggactgctaaaaacagcctggtaaacagaggctcctaactgccttctgtattttgagattcctcaccaactgctactgtcaccattcagcccttagccaggcaaatggcaacattttaaacttgttcagagatgctgtcagccctgaccttttagaaccctggtgtgtgtgtgtgtgtgtgtgtgtgtgtgtgtgtgtgtgtgtgtgtgttaaagctctttctgactcagcttctgatagacagccccatagtgcttctggggaatagaccagagccttatagggcagcagaaactacaagtttccctgtgtggtggcctcttgtgcccctcctccctcagtagaaatcaatttcacacttgagagcttattaaaattttaattacattcttaaatttacttagtgtacatatactgtggagtgcttgaggaggtcagaggacaacttgtggggactgtgtaggatccaggatcaaactcaggtcatcaggcacgcagcaagcaccctcacctgctctgctgttctaacttgctttctattgcggtgacaaacattatgaccagaacctgcttggacaggagagggtttaatttggcttatatatgggtcacagtccattgagagaggccaaggcaggaacctggagcaggaactgaagcagaaggcagtaaagagtgctgcttactggcttgctccctatgggttcgctcagcatctctctctctctttctctctctctctctctctctctctctctctctctctctctctctctctctccttccctccctccctcccttcctttttttatttattcactttacattccactcactgacccccccccattgcccctcccacaatcctcccctcatcccctctcacctctgaaagagtgccccctccctgggtactccccgaccctggcacatcaagtctctgtgaggctaggcacactgagaccagacaaggcagcccagctagaacataccccatgaacaggcaacagcttttgggacagcccccacttcagttgttttgggacccacatgaagaccaagctacatatctgctacatatgtgtggggaggcctaggtccagcccatgtttgctccttggttggtggtttggtctctgagagcgcctaagggtccaggttggttgactttgttgaacttcctgtggagttcctacccccttcaaggctgcagtcctccccacaactcttccataagagtccccaagctctaaccattgtttgttagcctacttccttatacaacacaggacatgcccaggagtggcactgcccacagtaggctggactcttctctatcatttagcaatcaagaaaatgtcccacagacctgccttcaggcaatctgatagagatattttctcaatagaggtgcctctcctagcctgtgtcaagatggaaaaaaaaaaaaccaacaaaaaacaatcaaccaggacacctgctgtgccatctcactggctccacatgagcatttgatccctagttacgagaactaaaggaggaagcagaagcaatgtgggtgaacatccctacttcttaagtaaggaggctgcatcacagaaagattgactagtccaaggtcacacagattttcatggtagaatcaggattagttgggtagcctgacttcaagacaggtctcgctactgtcctaaccatctctaccgcccgccttcctcagataacatggttcagtgtcagataaaagcatgggccttgcagtcacacaggcctgggttcaagtcccggttctcccacctactagataggtatgctcagaaagcttccatttcagtgctcagcctcaattttctgcctgtcacgggaggcttgtacggtgtgaagattcagcctctcatggcctctgtggcagcctcctcgggagcattcactgtgaaccgcttgacctagaattctgataccaaatgtatgtgttagcctccacttctcttgagaccatctttgtttcaattcagactcttccctgcctaagttagtgcctgtcactcataagtctcacttaaccacttagtctgactagactgtaaatcaccgagaccagtggagccctttccttcttatgctagctcacattttcagcagcttcagcccatggggctttggccccttgcactgggacagagcatcagggcagtaccttatggaggatacaatcgaggaacagccagcagaagggcatgttaggaaaggcacgggggaggcgaccgtgacgtctccctcaccccttcaaacccaccactctattaccaccctgacagaatctccagtctagacatttcccaacccctgatgcttgtgattttgggtgacactccatggtaacaaacatgatggagtgaaccattgtcaactggtggttgaactaagcctctacccaaccacctctccctggaagtcagagaatggagatacttgtctccaactctctactcgcggtctttctagtagtcagtcccacccttaagttacctagaggtcccagtgatcaagcaatgccattggcatacaaaaggtacactgcccactataaggattccaaatgtcctagaagctctgtgccaggatctgggtatagataccaaaagtgaatttttttcttacagtcgagctctgccacttgactcgtgggtggtattagacttgtgcctgaaccccatagtgttacggtcatcgtcaccatcctcatcacccagctctctgagagctggatgagatcacacttggaccatgcccagtatacattgtctgcagcggctgtggttcatttgtatcctgaatgtggcaggtttctcatgtgtcagttccaagtgggtttggggatggagttgggaatggtgatttcccagagcatttcttagtctttatgatacatgccataggcccagttaagtcattgcataagtaggtcattggttatgggagttgtttataaactagagacgcatcacagggtctcccgcctgtctgagtcactgctacatcctgtggtcactcagacagtgcatggttactgagcactgtcttagttactttctatttcagtgaggagacaccgtgaccaagacagagggtgggtccatgaccatcatggtagggatcaaggcagtaaacagggaggcatggtcctgtagctgggagtttacatctgatccacaaccatgaggcagagaaagagctaactggaatggcatgggctatcaaaacccaaaaggccacccctagtgacatacttcttccagtaaggccacacctcctacttcttcctaaacagtttcaccaactgtgggccagacattcaaacatatggagacttagcattcaaatacatgagggccattctcactcaaaccactacacgctcctgccatgagtttacctcgggcctgtcggtatctgtttgctgagaggtagtacaatgtaggacagaagaaggctttccctgcagaaatggaaggaggaaatggtatcaaaggttagggccagtgttcctgacttagcctctccctttgtgtcttccagtcacttccctggaaggtccccaaggccatcctgccttatggtgcttctgcatgagaagggaccatgtccaatcataaggttgctgcgtgactgatcttgattcgattgaattaaagaagcctggagattagtaaggcatgcctctgcatgtgtctgcccagaaatgattagagcatgaagggtatcccctaatgaatggtttgatccattggtatattctcgatctcaatagactgttgccaagtggtacagttgtggaaggtggagtcttgttagaggagatgcatccctgggagttcagtgtttgtctacagcaatgcagagtctaactcagctgcctatcagttctccactgagatctctgggtagatggagaccaggcagcacacctagcctgatttcaggttgggactgagcatgtggaataagacgctgactgactgtccagctagtacggaatgaatctggctcttttgtgatggattggatcagaagtaggttggctgtgtctggatggccatccagtctaagacagaaactctcagacactagaatagtggccttctctccaagctttcttggaggactgaatgccacacacaaaggtataagtaaacagttcactgggcagcatttacagtgggtctgctgtgtgccagaagcattggaaagatggaggtactgctccaaacgagttctcggccctgaggagcaaaaataaaaatagaaggccggatgtggctcagtgggtgaaacgtgtccctaacatgggcaaaggcttgggttctctccccagcattgcttaaatcagacatagtagagcatgtctgtatttctagtactcacgaggtagagacaagaagaaagatcagaagttcaaggccaacctcaactagctgcctgttgagtttgagaccaacctggcttacatgaaacttttctaattaattaattaattaattaaaaaagaggaggaggggtaaggaaaagaagaacaaaatggagccttaccttgcttgtacactaagtcaagaacttacatttggaagcccatcttagagggaaataaagaatatttttataacttagctaagcatatttttaaatggtcaaaaaaaatgagtacaaaccatagagggagcaaatgaatgcattcaccacgtgaagttggtgggcttcttttagaccagaagctctggtcaaagacaggaagacaacctgcgagctggggaatgtgtttgcgctaacgtgttggtttgccagcacgacctagttaagtatcacacatgggcaactcataaactagagattagctgttcccctgattctggaaggtgttgtttgagccatgcacccttgtcacaaaggaagagtctgctctgtgcttcccttagctttccatggtttgctgtccatcctttgtgtcctctgccgtctcagcatacactgtcacctgcatgtgtattctctctgtgtttaaatgtttatcctttgtagggatgtcagccgtattgggtcaggggtcctccctccccagagcagctttatcttgaccaactacttgtcaggactgtttaaataaggaaggtctttctaacatgctttggggtggaaattgaacacagcaagtatgtttgaggggacataagtccagtcgcctataactgctggatgactagtatctgtagtattgaaggttttttgtatattagaaatatacctcacaggtatggaatgtccctcacaggcccatgcattggaagcgatgttgcttgggaaggttgtaggacctttaggaagagataccttgctggaagaaatatgtcactagggctgggccatgactttctttcctcccttcagccctctaaccccaactatgctcccttgaatccctcccaagtaccccctctcaagttgacagtcactttttctttaagtatatttgttacatacgtgtagataagtgcaggtgcatgcatgtatacatgcactcgcacgcgcacacacacaaaatctgctgagttcattttgatggtggtatatatgtgatgtccaggctgaccacttcgggttgggcagccaataagaggtctctccctgggagaagctaattctccttctcccagaattcaatagttcatcatctaggagtaggatgaaatttcccttccacattaacacgtctattgatattgctgtcgttcaggtcttgttagtacaaccatctcaaggaaagaatttcacagcagacttcctggtatcctgtctcttataatctcgtttctccatcttcctcaatgtttcctgagccatagatgcaggagctgtggtgtaaatgtaacccctgggcctgggctccctgggagctgttgatctcttcattctgtttggttgtggttttctgtgatggtctccatctgctgtaaagataggattctttgatgaggaatggtagctacattttctgtaggcataagtctaagatttagaatgtaggaaggaattatgttggtctagcaaattttcaatagtaaattctttactaaggtccattacatcattagccccaggaagctggctaggtttccaacacctgggataacttccctcctgtttaagtgggccttaggtccaaccagacagctgttggttggtgcccaccaacatctttattcatatgttgccatattagtaactgtggttcatagatgttgctgttgggcagactatttcattactcccttccttggcagcttctatagcattttctggaaccatggaagctaaaccataggagagagtcttctagatcagacccagttccaatcatctgagtcctgtgtcctaagtgcatggtattgtcagcagcaggagcccatcctcagtccttcagaggcagccaagggcaacactaaagacctttgttgttgcttggattatcccaaacaacccttgaaaaggttgttcctacttctgtctgatactaggattttcgtattgttagttttgtttagacagttttgttagactatggttcttgtggggagcattgatagcccaaatggcttaatttcctttaatatgtatatgtgtataaatatctatataaacatatgtcttaatgtatatatttatacatacatacacatcaactgagtgtataactttaggtaagtgtaaaataatgtgagtctttatcaaacaatctcagtatgtttgtccatccttctccttctgtattgacctccctctaatctcctccagttggagcccactcccattatttcatttctcaggggtttgcagtgtgaccatcagcgtcatgctcctgttgctgtgccttagctgccacgatagactatgaccccttggaactgtaagctggaattaaatcctttccctttgaagttgctttgggcaggtattttattcacagccatcagtaaattagccaagacatcactggacaagaatgatgaaaagcttgaccgtggcagacagatgcagctcactgtgccatcacctgcattgtggtcatggagaagaccttggacttagatggaaagtcgtaagtcaatggttctcaacaaagaggacagacagtaatcctctcctgaccaggattttgcttttcatggtctcaccaccatcaaacatgatctaaagatgtaaatgggaaatttgtgaaatgattcataagttttaaacaacttattatagttcattattctgattcttcttatattattaataggcataatctatagcaaatttagttttactgtagggaaacatgaaaatagaagtcgtggtgcatatagacttcattattatctgtgctttcaggtacccactgaaagttggaccctatcccccatcaataagtgataaaggaggactattgtacattaaattgacacccgactggatagttctgctaattttcttgtcgttgggacaaaatacttaacagaagcaactttaagggagaggctttctttggctcacagttcagatgtgtaggccatcatgtcagggacagtgtggtggatggaacagctgggtccatggtggcagtgcttggagctgggcacatcactcctcatcctagcagcagaaaagcagattaaaaaaaccttcaagacctgccccagtgaactgcttccacagctagtccccatgtcccaaaggttccatagtctctccaaacagcactggcagctggggaccagtattcaaacccaggagcctgtaggggacgtgtcacattcaagccatgacaatagtccattggagaatgtgtacaggcatatgttaggagtcaccatgaccttgcatccatttgtttaagcattaacacccttttctagccccccccccacccccaggctcagattcaaatcgtgtctgctggtggtcatgaagttagcttacccttttggcaaccaatcctgtcaaaatcagatcttactgtttcttgagccgattatcctaccttagggtttatgagaaggatataatctaaaagaacattcctgagtcttccattgaggtcattacaaataactgggtggggctgggggctaggaatatttctcatctgcataatcatgatcagatccccaccactagagacagtggattccctggcgctagccagctagtaagactagctgtatctgtgagctatgggttttattgagggatcatgtctcagggaatatgttggaaaggaattggggaagattccctgtgtcagcctctggcaactcatacccacaaatacacaaacgtgcacacatgtgaacacacacatgcacatactacatgcaaccgaggtatctatcaataggaaaatagttataatccagtgtagaatataagacaatgattttatagctgatacagagctaggtcattatgtgggaaatgtatgccattaagattttctacaaggaaactttggaattggcttgtgtcctcaacgggcaaatataggcaactgtatggacagaggcgagacgagacgaggacatactgaccaagtgtgtgaaatgctgtattttgtaaatactaaaatgtgtttttctggaaaatggattttgctaaaagaaaaaaaaaattttttagaaaggttgtttgaacagtgaattaggaaacaaaagacttctcccaggtggtcagaataaaggcgaggggacgaggggacgcggagcagctgggtttgtgcctcattaaaagctgtgtgcacactcgtgaagctctctgtgaggtgagagtgagcaggaacgtttagaagcacttcaaaggaagcctgtgaggagagaacctgcctcttgttttccccagaaaatgtcctttgtcccagatggttttctttgatttcctttttattgattggagcttgactgcattcaaaagctgcaggagaggatttgcgttttcattttcttccttgcttcatctcttttacttttctttttgcctgggtggagagctatggcatttgcacgcacaggctgctgggagagctggcaggggggcctctggattcatttgagtaatttacagactgtctattttgggtcttcctagcccaccccacgtagcgctactcaattaagctcatcaggcttttataaaaaaggaaatgaggcttgtttatttgtgacatctcctcaaaagggaaaaagacagaaatgattctcccacccagttgctcctcccacccagttgctcctcccacccagttgctcctcccacctcagcttccagtctcttgaggctgagaaggacagacttgtcttgctcatgtccatttggggatcatgtgacagtggctgtgtctccatttgggggactacatagcttggtctcaggatccccgagatgggagtggtgtgaggtgcatgcgtaccacttgacttccagtgcagtcacattcccacagagccactgtgaattaaaaatattgaaagctgaaagcatgctgtagtctgcatcatcattaactcccattgtggtaaaggcttgagcctcagtcagtgctacaacaaggtgatggggcctttaagtgggacatagcagaaggtctttaggtcactggggatgtgccattaaagggcccaggatctcttctcctctttagcattccagctgttctgtgtggtccagaggaggacttgtggcagaaatctggtagccctgctttgggttccaaatgagtgagtttattaagtgcatagaaagcatgagagcaagagcagatgagcagaatagcaagtgcgatagaaaacgcactggtgactgtaacgctgttcaggctcactgagaagctggctctggaagcaggctcctcccccaagccatcaagccaggtgtgtttacaacatctgacagagatgcctaagagaacaaacaaggcaatgcaatcagggaccacaggcatctgacagaaatacactggaaagaagtgctcacctcggctctcaccccagtccctttggggtctagcttctggcttccgattcccacagtaggcatttttatactgtgagaagaacagtgacctctcttgaagacgatgtcctacctcaggcttctcaatggcaccgtgtttctagccccctaacccccttaactcctgctattctcttctctccctcttacagaattaggaggcagactgcccccaagacagggatctttggaggacactttgagagtgacttgattgggtctgaagtgggaggaggtgcctgctccctgcaccgcttctcagtgagctagaacagcaatgacaattcaccagtgcacatttcgccagccatgatattagcagtttgttccaccatgagctcccacagcaatgtactacctcacacaggccctaaagggtgtggtggattaaaaccccataaaccttttctctttataagttggtggtctcaggcatttagtgagaatgacagaaatggcatctagccttccaaacgtcacagttgagtagaacagcacacttgtggactggtgtcttcccttatccttgcatgagtggtgggagctctatctgctgcccacaacattacaagagagaaactagatgcatgccttgtccccaacgcaggcaatgttcaaaatactagactccaagacaaaacggaaaaaagaaataccaagctgagtcactggaagtcagggactgtccatatccgtgtgccacatgtgtcccagggtagctgtgaaggtggactgacacatttgcaaatgataatgtcataatttcaagattggacactcccattctgtataggagtagccagatggacattgtgatggcctttatggagaacatgaagacatctggtaaggacagagtgccacaaagaatataaaacaaggttgcatgatggtgggaccaggctgttttcaattcagtgaggagcttagatgagaaggtggcatttgagatttccctggaaactgcaggattcctgtaccaaccatcacctcgtgttttcttcctttgttttttctttgtctttctgtttctctttatctatctgtcagtctgtcatctgtctctgtccctctctccatctctctctttttcagtgtgtatatgtgtatctgtctctatgtgagtgctatctctctgtctttctgtgtgttatttctctgtctttctatgcatacctctctgtgtatgagtgtgtcaggggtatgtatatgaatgtgtcggtgtgaatgaatgtacataggggcctgaggaggacatctggtgatctggtgtcttgtcctgctccaccactcttggcttcattcctttgggacaaggtctcttactgaatgtggagctagactggtggccaacaatccccaattatctcacatacacacacacacacacacacacacacacacacacacacacacacacacatcactggagtttccggcaggtacatagccatgcccatctttttctccatgggtgctagggatttgaactcatgtcctcaatgcttgggcagcacacactcttacccatacccccaggccctggctttctaatttctcaatatttctttatttataaaatatcatattcttgccccacaaatatacatttgtcttatttgaaatagagatgggggtcccacctgcttctacagaggtcccaagcacacctctattctgtctaagtgagaagatgcccttatcatccccgcttaccaaccccacaacaacttgaaattaattgtctagggtggaactatttataaagagagcaataatgtacttttttcaaaatctaagctatcaatctcagctactttattattaataacaaggaactttgtgttaagaaagggcaatggggcttccaggttctatccatctgcctggcgtcaacatccttgcaatatttctctgcaacaagatagcttccacaaaatcctactacattccaggacctgcccccagtgcctccttctccaggaagccttggtgaccacatctgcctgtggatggatcaaactcgaagctctctagtatgccataggcctttgatgtctttttagatggaggttaagttcatatgatattaatgtagtcattttaaagtctacagttcaatggcattggtactctcagtggttaacaaccatcatgtctacctagttccagaacattccatcactcagacaaggctctgtacccataaggtgaccatcctgcatttcccatcctctcagatcctggaaaacactcctgtgtctctcttgctgcgccatgtctcttgttgctatgacaagatgcctggaaagagcagcttaagggaggaagggttaggtggctcatttgagatttcagacagtcatggcagggaaggcatgatagcaggagagaaagacagctagccacactgtgtctgcattcagggaacagagaaatgaaagctggtcctcagctcagtctgggaccccagtccatggggcaggggccccacattcagggtgcttcttcccccttcaattacgcctctctggagacatccccacagacacaggcaggtatataaaatcacctaagagtgatttgactcggtcaagtggaccatgaaggttaaccaccacagcgcgttcatttccttcctcggatctttattaatgggatcattcggcacacgatcctttgtgtcaggcacgtttcccaggttcatctgtgtagcatgtatcagtaatccactcctttatttaaatatttctagtgtgtgtgtgtgtgtgtgtgtgtgtgtgtttgtgtgtgcaagcatgtgtgcacatgcatgtgcgagggtaccacagcacatgtttggaggttggaggacaactttaaggagttggttctttcctcccatcgtgggtttaagggatgcgacgcaggtcctcagactggttgtttttaacaaaatctcaaacatttggttttaacaataaagactcagggaccaaatgctggggggaaagtctgctagctcagagaggcagagaaagtacccaaatgaccctcctcagcagacatcccaaaaggaacctctccctctccacactgtctcaaaaacccttccaactgaaagtccctccctcctacttcctgtgtgtctctctgtcctcctgacttcctcttactctctatggctttttcctgtgttcacttcctgtcaactggttgcttgccccgcctcttgacctatgattctggttgcctttatttaatcctgtttatgataaacagaaagctctttgattaaaggtgtatgctagggccgagacacaccacaactagaaacagttttgttttgttgtttttttcccagtaaataacacaatctcaggtttcacagtgtgatcactatcctgcaacacaggcttttgtggaacgtgcctttacccactaagctgtggtgccagtccccattccttctttttttgttttttattttgttttgttttgttttgttgagacagggtttctctgtgtagccctggctgtcctggaactcactttgtagaccaggctggcctcaaactcagaaatccatctgcctctgcctcccgagtgctgggattaaaggtgtgcgccaccacgcccggctccccattccttcttatgactgaagaacatctaaatcgtaacatataccatagtgcttctccccttactgatgaacgctgggctgccatggatagcattgccatgacatctggtgcagttttgttggattctgtcttggtttggttttttttttttttttttttttttttgagacagggtccaagttggtcttgaactcatgaacctcctgcctccccctcccagatgctgaggttctcccacctaaagcctggctcatggataagtttttgtgtgaatttctactttctctagtagcagaattgctggatacatgatgtctgtgtgtcaaattctgtatgtgtggggacaatgttgtatctgtatgtatgtgtgtggtgcgtgtacatatgtgtcgtggtgtgtgcacatgcatataaagttcagatatcaatgttgggggtgtccctcagtcacttgccatccggtattatgagacaaaatctctctgaacctggggttcaccaattggctgggctagctaaccagcgagctgcaggaacccaccgtctctgcctcccggcacttggattatggtgctgtctgctatcttttacgtaggttctaggggtccagctgtctttatgcttgcttatggagatcggatgacaacttgcaggagtcggctctctctgtctgccctgtgggttctagtggtcaggcatgatggcaggtgattttacccagagagcaatcttgcagatcctctttcctgcttctgtatattcatttgtttgtcgtgatgataacgatgctggtaggcaggcagcccctggttctctgatttgctttttgcctcttcttacccaatacactgtgtgtggcttgctaaatgtctatggctgcaccttaactgccaaggtcatgcaagactaatcacaggagctaaaagcatcttgcctgtctcattggtaatctgaaccgcatggtttggatggattctctcatatgtgaagggggaggctctagaaggacagaatagcagctgtgcagggatggagcctggactgtggtgatgtcttacgggcagtttgctgtggtggtcacaaccatgacaccctctaggctgaggatccaggaactgttcacgggatcatcaaggcttctgccattgttcagttagccttctctttagttttccctgactgtccctcaggctacaaattgatcactcccatgatgagccagccagaagagcagccggatcaatgtgcacgtttccctgagaggagaagagtggacgctatggtgttgatgtggggcagacaagggagggcgcgggaaaggaagcttgaagtctacagtaacaagaggataaaagactttggctttatctaagacaagaaacacttagtaaggggacaagtccaggaagctgcctcggagaatccattcaatggcccaagtagacagcagccctatctatctgcccttgaagatggcaggaagggctcaagaggtccctgggtacggagggctaggtaatggtctcccgtcctctttcacttctgagaatgaccaaagctgagcaggctcccactggggcagctactaagtagcttgctacgattccccgggacatctctagaatccagccactcccgagccgtcttacccttcattctgctctagaaacacttcagtttattccttggtgtttaggcaggctgaccgtgtgagctattaatccctcccaccaccaccccccagctccacatcgaaggcatcatgagaccagaagcttgtaaatattagaaaagaggagggaggcgttgttctggattataagcctgggaaggggacaactcttgaggacctgatggcttcccctggcctgggctcctgtggagtctcagcctcactgacaggaacacagacgtgcctgcagggtcagacactaaggctgttgtgtcttccaggccctggaggaccagcaggaggccactagcaagtacaccaaggccctgaactgctcttatgacccagagtaccaagtcagctttcctgtcttaagactctgaccctccagcccaaggcagggaaagcctggaagggcaaagacaaccagatgggacacaatgcaagggtgggtctcaccaaaaaggtagtatgaggtgttaaaatgacactttttttccagtcctgaggtggaacccttatggttgcaaggcaaattctgtactactgaactacatttcctgcctcatcagagaaagtgtgtgtgtgtgtgtgtgtgtgtgtgcgcgtgtccatatatgtgggtatacatgtttgtgtgtatatgtgtatttatgggtacgtacatgtttacatgggtgtatacatgtgtgtaaagtgtgtacatgtttgtgggtatatatgtttgtatatgtccataattgtatatatgtgtatatacatgtttttgtatgcatttgtgggtgtatacttgtttgtgtaggtgtgtaccaaatatttttctcattcactctctgccttatattttagacagcatctctcaacaaacagagagttcagcaactcagctagggtgacctgtctgccattgagctccagggatcctctggtctgtgtgcactggagtgattgtgctaccaaaccaagatttcatgtgggtgccggggatccaaacttgttgtatccacatgcttgggcggcagattctttaccaacagaaccaccttcctagaccccaaatagaacttcaaagcacagtaagtcaggctttagtaaggaccatcgtgatggcatagggagcactgtcatgagactttgtagaggaccatcatgatggcatagggagcactgccatgagactttgtagaggaccattgtgatggcatagggagcacagtcatgagactttgtagaggaccatcatgatggcatagggaacacagtcatgagatttagtagagggacagagattggactcaatcctcatccaggatcaatgatgggattcttactgaggggtacctccaaaggaagagggattctatctaaatcaaccttgctgaagattggccgagtgactagacaccttctatgggatggtggaagagagaaacctagcccaacagtaaggatttcagatattaacagcaaagtcttggtgccaccaagggctcagtataagggtatctgcccccaactaccaaacgaataaaataaaagagaaagagagtaagggaggagctcttgataagtgaagtgagcagggcctttggctaaaactggcttttcacaagtaactgcacagatgggcccaggactaaagtctgtctaagcaaagaagccttgttggttgccaagtgggaacacgggcccagcactggcagaccttcctgtttttcaagcaaagcaagaattctttttttttttttttatgaagtagcttcttttaaaatacataataatcactaactgtttcaatgtgatgcgagtcaaacacaatacacaggctgcaagtgtgaaacctgtagttaattctgaggttgtttcctgtttataggttaacttgatccacgtaagaatctggttatgtcatttgtgtttgagacagggtttcatgcagccctggctggcctggaacttcctatgtagaccagcttggtctcaaactcatccagatttgcctgcctctacctctccaatgtgattaaaaaggtcagcaccaccatgcgcaggccatataggaatctcttggcttgagtcttcatctcgccaataatgtgataaacattgttttatacttgccactttctgtcagtgtgttgaaagg	ATGTTGGAACCACTGAACGAGGGCTTGCTTTCTAGAATCTCTGACGTGCTGCTGTGCGGCTGGACTTGCCAACACTGCTGTCAGAGGTGCTATGAGTCCAGCTGCTGCCAGTCCAGTGAAGATGAAGTGGAGATCTTGGGGCCTTTCCCTGCCCAGACTCCTCCATGGCTGATGGCCAGCCGGAGCAATGACAAGGATGGAGACTCCGTGCATACAGCCAGCGATGTTCCTTTGACCCCAAGGACCAACTCCCCTGATGGGAGACGCTCGTCCTCAGACACATCCAAGTCCACGTACAGCCTGACTCGGAGAATCTCCAGTCTGGATTCCCGGCGCCCCAGCTCCCCACTCATCGACATCAAACCCGTTGAGTTCGGCGTTCTCAGTGCCAAGAAGGAGTCCATCCAGCCGTCTGTGCTGCGCCGGACCTACACGCCCGATGACTACTTCCGGAAGTTTGAGCCCCGACTTTACTCCCTCGACTCCAATCTTGATGACGTAGACTCTCTGACTGACGAGGAGATCATGTCCAAGTACCAGCTGGGCATGCTGCACTTCAGCACACAGTATGACCTGCTACACAACCACCTCACCGTGAGGGTGATCGAGGCCCGGGACCTGCCACCTCCAATCTCCCATGATGGCTCGCGCCAGGACATGGCCCACTCCAACCCCTACGTCAAGATCTGCCTCCTGCCTGACCAGAAGAACTCCAAGCAGACGGGAGTCAAACGCAAGACCCAGAAGCCTGTGTTTGAGGAACGCTACACCTTCGAGATCCCCTTCCTAGAAGCCCAGAGGAGGACCCTGCTGCTCACTGTGGTGGATTTTGACAAATTCTCCCGCCACTGTGTGATTGGGAAAGTAGCGGTGCCTTTGTGCGAGGTGGACTTGGTGAAGGGTGGCCACTGGTGGAAGGCCCTGATCCCCAGTTCTCAGAATGAAGTGGAGCTCGGGGAGCTGCTGCTTTCTCTAAATTATCTCCCAAGTGCTGGCAGACTGAACGTGGACATCATTCGAGCCAAGCAACTCCTGCAGACCGATGTGAGCCAGGGTTCAGACCCATTTGTGAAAATCCAGCTGGTACACGGACTCAAGCTTGTGAAAACTAAGAAGACATCATTCTTACGAGGCACAATTGATCCTTTTTACAATGAATCCTTCAGCTTCAAAGTTCCCCAGGAAGAACTGGAAAACGCCAGCCTAGTATTCACAGTGTTCGGCCACAACATGAAAAGCAGCAATGACTTCATCGGGAGGATCGTCATCGGCCAGTATTCCTCCGGCCCCTCAGAATCCAACCACTGGCGGCGGATGCTCAACACTCACCGCACTGCTGTGGAACAATGGCATAGCCTGAGGTCCCGGGCTGAGTGTGACCGCGTGTCTCCTGCCTCCCTGGAGGTGACC	Pass
12925	Q921G8	GCP2_MOUSE	10090	MSEFRIHHDVNELLSLLRIHGGDGAEVYIDLLQKNRTPYVTTTVSAHSAKVKIAEFSRTPEDFLKKYDELKSKNTRNLDPLVYLLSKLTEDKETLQFLQQNAKERAELAASAATSNTTSFSIPVAASKMSTQELEELRKQLGSVSTGSTLQQSLELTRKMLRDKQNKKNSGQPLPVFPAWVYERPTLAGDFLIGSGLSSDTVLPIGTLPLASQESAVVEDLLYVLVGVDGRYITAQPLAGRQNRTFLVDPNLDLSIRELVNRILPVAASYSTVTRFIEEKSSFEYGQVNHALAAAMRTLVKEYLILVTQLEQLHRQGLLSLQKLWFYIQPAMRTIDILASLATSVDKGECVGGSTLSLLHDRSFNYTGDSQAQELCLYLTKAASAPYFEILEKWIYRGIIHDPYSEFMVEEHELRKEKIQEDYNDKYWDQRYTVLPQQIPSFLQKVAGKILSTGKYLNVVRECGHDVTCPVAKEIIYTLKERAYVEQIEKAFNYASKVLLDFLMEEKELVAHLRSIKRYFLMDQGDFFVHFMDLTEEELRKPVEDIILTRLEALLELALRMSTANTDPFKDDLKIELMPHDLITQLLRVLAIETKQEKAMTHADPTELTLSGLEAFSFDYMVKWPLSLIINRKALTRYQMLFRHMFYCKHVERQLCSVWISNKTAKQHALHSAKWFAGAFTLRQRMLNFVQNIQYYMMFEVMEPTWHILEKNLKSASNIDDVLGHHTSFLDNCLKDCMLTNPELLKVFSKLMSVCVMFTNCMQKFTQSMKLDSELGRLTLDQGSVQGPPTETERIEDRPRKELTRKHLSEHVDAPQLASGFEATINNFDKNFSAHLLDLLARLSVYSTSDCEHGMASVISRLDFNGFYAERLERLSAERSQKAAPQVPVPRGPSAPAPRVAIPAQ	7	139613675	139575947	TRUE	CM001000.3	GRCm39	ENSMUSG00000025474	ENSMUST00000026547	ENSMUSP00000026547	ENSMUSE00000238112,ENSMUSE00000238105,ENSMUSE00000238098,ENSMUSE00000238092,ENSMUSE00000238084,ENSMUSE00000238074,ENSMUSE00000238066,ENSMUSE00000151005,ENSMUSE00000151001,ENSMUSE00000150999,ENSMUSE00000151004,ENSMUSE00000151002,ENSMUSE00000151003,ENSMUSE00000238024,ENSMUSE00000238019,ENSMUSE00000238006,ENSMUSE00001383448	1,51,94,153,206,275,342,405,454,514,575,632,675,716,764,807,861	50,93,152,206,275,342,405,454,514,574,632,675,715,763,806,861,905	139613675,139612160,139611100,139609899,139588007,139587539,139586954,139586073,139585363,139584892,139581511,139581056,139579260,139578825,139578013,139576858,139576079	139613526,139612032,139610924,139609740,139587800,139587340,139586765,139585928,139585183,139584712,139581339,139580928,139579140,139578682,139577885,139576695,139575947	ctgtaagtacttgatatgtaagatatctgacacgtgatgccggtggaagagttgtggggtcttgacccacaggtcgggaacctctgctccagaatcttccctcttcatacctctctacctccaccccaactttgttttaatcattggccgttaaaagtatgcacctgacttgctcatgattggttatgccagacttgctaataaataagttgtgcttcctctagaacatctgtggtgattaatagagatagatacccagggatgtcagaaggtcaagcaggcaggctgttaagactcggtcagccttctttacaggtgtacctttcaactgtagctttgtctccctgtatgtaggacaattgtattaacatgactgtccctgtcccttgccaggtaactgccaagagtgtctctcctgagacatatctaaaggcttaaaggaagctatttagagatgagagaagccccctttcttgtaactatctgcaaatcatgaacagtttatggtttaagacctgggtatggccttaggagtgggaagttttaatatgtctggacagagacagtagccttggcctgtgccagctcccccaagggcaagatcgttgtgtctaccaggcaagggccagaaaaactcagataaaatagcagatctgccccctggtcgcccagggtcacatgacgatggacggaagtaggagaaccaggctcgaggggtccatttcagtgatttacctggtacaactggctccttaagtggtcgtgtaagctgggaaacagttggaagctctgtgggcacgggtacggcaagatctcagcagagttttgatagaccagcctgccagggaaggggagaggctggcggttgacgtcaccttggcaatggtctttctgacaaaggcttgagtcagtcggaacaactttaggttttaatgttataaacacctttctttctgccttcaggaaaacttggttatgttggtgtctcagagctaaactATGAGCGAATTTCGGATTCACCATGATGTCAATGAGCTGCTCAGCCTGCTCCGCATCCATGGCGGGGATGGGGCTGAGGTCTACATTGACCTGCTGCAGAAGAACCGGACGCCGTATGTCACAACCACAGTCTCTGCCCACAGTGCCAAGgtgagcacctacttctgatacaggaccgtaggggcccagaggtacggggccatgggtgagggtgctcatcctagggctgtggggatggaggcctgtccctcatagcctcagcaaggctagtgctgggccagcagcacctggtggatgcttcctttgaacctggcattcactgtgctctgctagtcttctggttcctggcagtagctcctgttatttaccccactatataggcgaatcagtgggtgtccagagagagagagagagagagagagagagagagagagagaggtggagtagtctgacttacacagtcctcccctcttccctgtggaggagacttagtatatgcaaaaatcactgggtgggaaaaaggaagcgactggtattaatcacattggaatttcaggacttttttttctccttcctttctttccttttctctctttccttttctctggtctgaaactcactatgtagatatgtaaaccaggctgaccttgaactcacaatgatctgtctcctgagtgctgagattaaaagtgtgtgccacaccacacctggctcaagtattatttctttatttattaaaggagccataattcaaaagtattatctttagcaaaagatatctttgaatttgaaatctactaaaaatatgattgtttttagacctaaaaacatagatgctagagagatggctcagtggctaggaacactttttgcagctcttgcagagggcttggttcggtttccagctcctctcatggtggctcagaaccatctgtaactctagtgccagggcatctgatgcccttttctggtctctctgggcactgcgtgcacatacatgtaagcaaaacactcaggtacatacaatgaatcttttaaaaggtaaaataaaacaggcattgtgatgcttcggtcacttaaagtgtaacgatggcaccagtacagcagatgagttggatggagcgtggctcgggaagtgcacactccatttgtagccagaccggtaacagttactgagtgaagtggccctgagctggtgcagccagtgagtctgggaggcagtgagctcaagctgtggaaggatgcgtgagcgtggggtgggggctgtgagtgctcccatgtcagggctcccgtgtcagtgctcctaggcctgtgggcatacagtgagcaagtacaggggaagagaggctggcttccgcggaccatagacattaacttgctgtttattttggagatgtgattatttaactcacctaatccaactttggtttattttttgtgtttcattttcttgaagatttttttcgtatctggtttgttaccattattaagttatttacatgcttgtgatttgagGTCAAAATTGCAGAATTTTCTCGAACTCCTGAGGACTTTTTAAAGAAATATGATGAACTGAAATCTAAAAATACAAGGAACCTTGACCCACTGGTGTACCTGTTATCAAAACTCACAGAAGACAAAGAGgtaagcgtccgcctcatctgcagcaccacgccggctttggggacactgagaacaccgtcaggaggcacagctgccaatcggtgagagcggagcaggacatgcagatgtaaatgcacataaggcatcgcctgacccccaggctccttgaggaagccaagccgacactcagtggagaacaccgattggcagctgtgcctcctgacggcaccactgtgaaggcgtgtgttggtgaatgttagcctttccatgctggagggatacctgaaaacttaaagggaaatacttgtattggtttatggtttcagtctgctttctttgaggctagaccatcaggtagtggcctggtagagaggtgccagagcgctgacctcatggctactggaaagaaaacagagagagatggactaacaggtgtgaagagttcagggtgtgcggttgatgagttaatctgctgacaaggttaaagtcttcatgatcaggcacctctcaaaaacatcaccacctggggactgagcctttaagatgtgaatcttttgggaaggcatttcatatctaaaccatagagagcagtgactcataacaagctgtgactcggaatgggcatagaccaggaaacacagatgtagtagcatgaggtgggcacatctgcatgtgtcatatgtcagtgtggagccagtgagtagtccttgagccctactctccatcagtgtagaggtgtgtgccaggccctagcacaggaaggggaaggggtgctgcagcctgggtgtaggcagagtgctgaggaatgttgcccctgggggtgaagttaaggattgactagtgaagaaggctgtgggccttccttcccctggagtttcggtgacatgacagggggtagaacacagtgagcttttgtgacttagtgtgaatgcatggttttgtgtgttttcagACACTTCAGTTTTTGCAACAGAATGCAAAGGAAAGAGCTGAGCTTGCAGCTAGTGCTGCAACTAGCAACACCACCAGCTTCAGCATCCCTGTTGCAGCCTCTAAGATGTCCACACAAGAGCTAGAGGAACTGAGGAAGCAGCTTGGCAGTGTATCCACAGGCTCCACACTGCAGCAGgtaccagatcttccatggtccacagtttgcgagctaagcagatatgtctactcttagtaaaagctaatctgacataagtgaggctaaggctggattgcgttctttagtcatagctctgacctaaaagggtaaacagtgcactgaggctctgacccagtccacatgcagtgcatctaaggcagcacgcgtcacggttccctactggaatttattgacagtttccaacaaggtagtactttttaaattaccagtttatttcctcaaggttttttttttctactaggcttgctgctgcttggatttattctgcctcacactggtggttttgcgagttttgagtgtcctcttagagccaccacgagcctgcttttaagagccttggacccctttccaaggcctaacctctgagcacagaggacacagcacggtctttcagatatatccctgtgctagtttctcattgccctcataccatccagcctgtgtaacgtgcagtcatgcagagctaagtcagtacttccaaaagtggccagctttgtcagcctccaggaagggcagtactctgtgcatggcctagcatatagcctgtagccttgcggttggccttctccatagggtaaggatatgtcagttgctaactcctgtcttaatcagcaagtggtgttagatgtagcaactgctaagaaaattgattcaggctcttcctactttgtgtcctgatctgaaacactttggtaaaatgcaggtactttcccatggccctcatagctggtgccctgacactgtgggttgttccttattgaacagagaccttgagagggcctggctctcttgttcttaggcccagatgttgtaatgggtagttagcaccatgtctcctttttaagtaagatcgaatgtcctatgtactaaaatgatggactttttttttttaatcccaaagacgtgttaatttccatagatatcttggttttatttgcactatagtatattttgtttttgttttttaaaatgtccttactagTCTCTGGAACTTACAAGAAAGATGCTTCGAGACAAACAGAACAAAAAAAATTCAGGCCAGCCCCTCCCTGTCTTCCCAGCATGGGTGTATGAGAGACCAACATTGGCTGGAGATTTCCTGATTGGCTCGGGCTTGAGCTCAGACACAGTTTTGCCTATAGgtatgtggtgaatttcttctctgcttgcctgcatgtgcctcagcaggccgtgacacactgaagcccagaggacttgaatgcttgttcttgcattcctcctgctggagccttaggacagccggagctggcctcctgggctgtgcaccagtgtgtgacacaaggaccaggaggtcacactttcctgaaaagtgacttgtcattaccacagactgcatcaggttttagtgctatgctcacaaaggccttaaaagttgcatctgtttgacagcattgctgtttcagggcaggttctcaggaacctactacatgcaaccccagagagtcttttaggaccaaatgtgaacatttgcactggcatagcttagatgtggtttcctgcctgtttgatggtagcctcagtttaagagaattgtgaagtggtgtgccttgccccagctcctgagctctgtacggtgttagtgcagaggtctactgtcacctttagaaataacttatagggctattagacaaattgagggtgttctcctgtccccaaatattatagggctgttagacaaattgttttctcctgtcaccaagcagacatgattctgctgcaagttcatgggaaggtagaggcagctgtctttatgtcgtagacttgttgtttgcagtgttggcaggtacctagttgtcacctatcctgtcacctggtaattgtctccttccctgtctgttctcctgtggccagcataatcaatcatcatcattggcagagcctcagcctcagcataaccatcatcattggcagagcctcagccttagaccttactttcctgcaccctgtggatgtagctggtgctctgcatagtgtgtgtccctcaggactctttccccgtggatttccccgtccttagcttccctcagcatcacgagccatcatttctccagttgttccaactcttcccttccatccgttcatcccagggagctccctgtcttctcccattgcctcggctccctgcgatcagtcccagatctacctcttccatctccactttcaagtgtccaggtaaactttatgtcacctaaggccattctgctgaggtacctgccacctccctagtggcttactcacacctgtagttgttgaaaattgaaatgcattgagcgtgcacaagcaaccagtcttctgtttcattaccttaatcccagtggccatggcttcatgcaggggcatggatcttgacaacctcatctttcctctcttcctgtagtttccatacttcctgtagacatagctagagccctctttcagtacaggacctgagtctcaggtaaggctgtccagtgacagccctactgtgcccctcatccccaacaaaaccctgacagtttgcccaggctggcctcttctacccttgagctccattttccactcaggccctgcataccagacagagaagccaggtctgctacctcaggcatttgcaccctgtattccccagccccttcagagctcaactaaagatctggtgatagtcaccccttccttgtcctcccttgtcacacttaatacactgtaagatgctggttcaattttgtttggtatttttccctatacaggcatgctgataagaggacagggctagcatctgctatgcacatgtgttgtttagaagccagagagtgacccgtccagcaggtccagttattcgagggtctcaaggggaccttctcctaataaccaaatgggggggtagagagagacgagggtcttgtgcaaataacgacacggaaaccgttctggattgcatcaagaccccaatgtattgtgaaaggcccaaggcttaaatgcacaagcaaaaggggaagtacagatacttatcagcaggaggggtggggcaatacaagcaaaaggagaagtacttatcagtgggaggggggcaatagaaattctttcttttggcagctacaaggggaagcaggaacttggtggtatcagggtgtggtcaggacatcggtgatgacttagagctggaacatcctgtggttattctcggaatcaatgcgtcggtggcccacttttgacccccttttcttctcggggggtgtagtggctattcctggttgtcaacttgactatatttggaatgaactacaatccagaattggaaggctcaccagtgacccttatctggaggcttggagatccttatctggatcttggtttggagatcttgagccatcgtggctatggattccagaagattgaatctcagagtttaaggaacacgcctttaatctgggctacacctttcatctgggattaaaggtgtggtggaacacacctttaatctgggctacaccttctgctggagacaatataaggacattggaagaagggagtctagctcttgctcttgctccttcgcctgcttgctgcgtgagactgagtaactgctagatccttggacttccattcacagctgcgactgaaccattgttggaaattgggctgccgactgtaagtcatcaataaattcctttactatctagagactgtccataagttctgtgactctagagaaccctgactaatacagaagttggtaccaggagtggttctagagtaacagaagtacaaggatgaatcttttaaaatactggaattggcttgttgatccaccagcactttcaactattgaaacctctccagattctctccctactgggagctcagagaattttgaagacccatggttgaaactatattccgaacttaaagaagctaatgaccttgattttcttaacgaattaggtgattcagtgcacaaagctttctacaagatggggaaaaaatcggaaaatgattttactggctggctgctcttagtatctgtggaaaaaatgatgaatgaaaggaaggagttgtgtgataaaatcgaaaggctccagacacaagtaaacgatctaaaagttgctaagtgtgtccttgaggagaatcttctctcttgtagcaatagagctcaagttgcagaaaatcaaacagaaactctcattgtaaggttggctgaactacagcgaaaattcaagtctcagcctcagagtgtgtcgacagttaaagtaagggctctaattggcaaagaatgggatcctacaacatgggacggggatgtgtgggaagaccatgttgaagctgagaattttgaatcttcagattctcaagggtttgccccacctgaggaagtagtaccctcagccccaccccttgaaataatgccttccccacatgaggaaattaattttgcagagtctgataaaccagcaatgactttcactactgatgtttctcaaggcccaccaatagtttcttctagacctgtaaccagactcaaagcaaaacaggctcctagaggggaggtagaaagtgtagtccatgaggaaattcgctacactactaaggagcttaatgagtttgctaattcattcaagcaaaaacctggtgaatatgtgtgggaatggattttaagagtgtgggataagggtggaaggaacataaaactagagcaggctgagtttattgatatgggtcctctgagtagagattctaggtttaatacggaagctcgcatagttaaaaaaggtgtcaaaagtttgtttgaatggttggctgaggtgtttatcaaaagatggcctactggaaatgacttggagatgcctgatattccgtggcttagtgttgatgaagggattttaagacttagggaaattgcaatgctagagtggatatattgtgtaaagcataattgtccacaatgggaaggtccagaagatatgcctttcactagctctataagacgcaaattggtgagaggggcaccagcacatttgaagggttttgttctttcccttttccttgtgcgagatcttagcattggagatgcttctgctcaattagatgaattaaattcactgggtttagttggattccgaggtaacaagggccaggtggcagcattgaatcgccggagacaaggtgatcctagttattataatggacagcgtagacaaaagaatgtttataataacatacccagtaatggtcagcacaggagaggtgaaatttataatggcatgactcggatggacctttggtactggctaaccaatcatggtgtttccaggaatgaaatacataggaagcctactgcatatttgtttgatctgtataagcagaaaaattctcaaacaaatgaaagaaaggctacattagatcgtggtaaacagcaatctcggccagtgaatcaatttccagacttgagacagtttgcagatccagaaccccttgaatgaaggggtggccaggttccgctgaggaaggatcttgataagacactcaaaggttttgctgttaccctttctccagttcttccccagagggacctacggccttttacaagggtaactgtacactggggaaaaggaaataatcagacttttcggggtctgctggatactggttctgagttgacactgatcccaggggatcccaagaaacattgtggccctccagttaaagtaggggcttatggagggcaggtgattaatggagttttgactgatgtccgactcacagtaggtccagtaggtccccggacacatcctgtggtgatttccccagttccagaatgtataattgggatagatatactcagaaattggcagaattctcatattggttccctgaactgtagagtgagggctattatggttggaaaggccaaatggaagcctttagagttgcctctgccaaagaaaatagtgaatcaaaaacagtatcgtattcctggaggaattgcagaaattactgccactatcaaggacttgaaagatgcaggggtggtggttcccaccacatctccgtttaactctcctatctggccagtgcagaaaacagatggatcatggagaatgacagttgattatcgaaaactaaatcaggtggtaactccaattgcagctgctgtaccagatgtagtttcgttacttgagcaaattaacacatctcctggcacctggtatgcggctattgatctggcaaatgccttcttctcagtacctgtccataaggaccaccagaagcaatttgctttcagttggcaaggccaacagtataccttcacagttttgcctcaaggatatattaactctcctgccctgtgtcataatttagttagaagggatcttgatcgtttggatcttccacaaaatatcacattggtgcactatattgatgacattatgctgattggaccaagtgagcaggaagtagcaaccactttggactcattggtaatacatatgcgtatcagaggatgggaaataaatccaaccaaaattcaaggaccatctacctcagtgaaattcttaggagtccagtggtgtggagcatgcagagatattccttctaaggtgaaagataagttattgcacctggcccctcctacaaccaagaaagaagcacaacgtttagtgggtctatttggattctggagacaacacatccctcacttgggtgtgttacttaggcctatttaccaagtgactcggaaagctgctagctttgtgtggggcctggaacaggagaaggcccttcaacaggtccaggctgctgtgcaggctgctctaccacttggaccatatgacccagccgacccgatggtacttgaggtgtctgtggctgatagagatgctgtttggagcctctggcaggcccctgtaggtgaatcacagaaaagacctttgggattttggagcaaagctctaccatcatctgcagacaactattctccctttgaaaaacagctcttgacctgctattgggccttagtggaaactgaacgtttgacaataggacaccaagttactatgcgacctgaactacccatcatgagctgggtactatccgaccctgcaagtcataaagtgggacgcacacagcagcagtctattatcaaatggaagtggtatatacgtgattgggccagagcaggtcctgaaggcacaagcaagttacatgaagaagttgctcaaatgcctatggtttctactcctgttacaatgccatctgctgccaagcatgcgcctatagcctcatggggtgttccctatgatcaactgaccgaagaggagaagactagagcctggtttactgatggctctgcacgttatgcaggcaccacccagaagtggacagctgcagcattacaacccctttctgggacaaccttgaaagacacaggtgaagggaaatcttcacagtgggcagaacttcgggcagtacacatggtattacagtttgtttgcaagaagaaatggccagatgtacgattattcactgactcatgggctgtagccaatggattggctggatggtcaggcacttggaaagatcacaattggaaaattggtgagaaagacatctggggaagaagtatgtggatagatctctccaaatgggcaaaggatgtgaagatatttgtgtcccatgtaaatgctcaccaaaaggtgacttcagccgaggaggagttcaataatcaagtggataagatgacccgttctgtggacagtcaggctctctccccagccatccctgtcattgctcaatgggcacatgaacaaagtggccatggtggtcgagatggaggttatgcttgggctcagcaacacggcttccagtcaccaaggctgacctggctacagctgctgctgattgccagatctgccaacagcagaaaccaacactgagccccagatatggcaccattcctcgaggtgaccagccagcaacctggtggcaggttgactacattggaccacttccttcatggaaaggacagcattttgttcttactggagtagatacttattctggttatggatttgcctttcctgcacgtaatgcctctgctaaaaccaccattcacggattgacagaatgccttatctatcgtcatggtattccacacagtattgcttctgaccaaggaactcatttcacagccagagaagtacgacagtgggcccacaatcatggaattcactggtcttaccacgttccccatcatcctgaagcagctgggctgatagaaagatggaatggccttttgaagatgcagttacagcgccaattaggtggtaacagtttggaaggctggggcagagttcttcagaaggcagtatatgctttgaatcagcgctcgatatatggtacagtttcacccatagccaggattcatgggtccaggaatcaaggggtggaaaaaggaatagttccacttactatcactcctagtgaccctctaggaaaatttttgcttcctgtccccataactctaggttctgctggcttagaagttttggctccagagaggggagtgctcctaccaggagctacaacaaacatttcattgaactggaagctcagacttccccctggtcattttgggcttctaatgcccttaaaccaacaggctaaaaaaggaataacagtgttaggaggggtgatagatccagattaccatggagaaattggattacctcttcacaatggtggtaagcaagattatgtctggagtgtaggagatcccttagggcgtctcttagtactaccatgtcctgtgattaaagtcaatgggaaactacaacagcctaatccaagcaggatgacaaaggacgcagacccatcaggaatgaaggtatgggtcaatcctccaggaaaagagccaagacctgctgaggtgctggctgaaggtgaaggaaatacagaatgggtagtagaggaaggtagttataaataccaattaaggccacgtaaccagttgcagaaacgaggattataaagtactatgaatgcccactgtaaatttactaatgtgtttgcgattgtatgagggatagttatatcatgttaggcgtatttacaaccttgttattgtttcatgtgaacatgagatattatttgtgtcaagttgacaaggggtggattgtagtggctattcctggttgtcaacttgactatatttggaatgaactacaatccagaattggaaggctcaccagtgacccttatctggaggcttggagatccttatctggatcttggtttggagatcttgagccatcgtggctatggattccagaagattgaatctcagagtttaaggaacacgcctttaatctgggctacacctttcatctgggattaaaggtgtggtggaacacacctttaatctgggctacaccttctgctggagacaatataaggacattggaagaagggagtctagctcttgctcttgctccttcgcctgcttgctgcgtgagactgagtaactgctagatccttggacttccattcacagctgcgactgaaccattgttggaaattgggctgccgactgtaagtcatcaataaattcctttactatctagagactgtccataagtgttattaacgcgttctcacgcccggccaggaagaacacagcaaaccagaatcttctgcggcaaaactttattgcttacatcttcaggagcaagagtgtaagaagcaagagagagagaaaacgaaaccccgtccctattaaggagaattatccttcgcctaggacgtgtcactccctgattggctgcagcccatcggccgagttgacgtcacggggaaggcagagcacatggagtggagaacgaccctcggcacatgcgcagattatttgtttaccacttagaacacagctgtcagcgccatcttgtaacggcgaatgtgggcgcggctcccaacatctccccctttccttttaataagagcaaataggccacccatattaatgagagtggagatagaggtcaaatccccagtgtgtaggtaaaggagccatgtacaggattagctcttaggctcacaggcttttacccagagcaaccctgacctgctcccgtgtcgtttttcctgggggaagggaactaggacactgaaccttcatgaaagatgacatgtctccctagaataggctcatatatgccgcagagcctttctattgcagtgcttagccgtgcaactctctcgggctgctgaagcacactcactctatcccgtgcaatgagactagcctcgtgagatgtaagagctgagtggtcagcgacctattgcctaagcatagatatatcaggggaagctccatgttctagtcctgcaagcgcctgggcaataaccaccttgtctctcctagtttgggccttaagcttacagaccaatcaaagaagcaacactaatccacagcaaagtgtatctccaaataatatcaatcccacccattctttaaagaaggaaaatgctgaggagatccaattgggtaatcctttggtcagggacaggtccaagcgcgtggagttgacctgaagtctcaattcccgaaggatctgttcaaattcagccatccaattctgtaacatatactgagaaagactttttgacaaattagctgccctagtaaatttctcatactgaatggaagtaacacacaatcccggaaacttttgtttacaccccagctgagctatttgccataatacatctagttgttcctagacaagatctatgagttgattaaccagcatgagacctctctgtatcttgacattagctgaggcctgtttatctatgactgtagtcactgaggctgacaaagtgttaatggtgtcagtcgtctggacctgtccagacagagccaaggctgtctgaatcaaggctaaacccagttcctagttagtggtaaaaaagcaggagaatacttgagcattatacatcaccgtcattgggagtggaaatgtcgacattatcccccaacgctgctctctttttattattgacgccctggacatcaccaagacgagggacattagtattcccttggtcagtctggatttttcgggtgagtctttctggtatccaaaatgggttgtcttcattctgtgggaaaacacagatagctcccctggatcttatcaaaataggatccgggccataccatttattatcaaggacatttttccatttaaccatctcattgggcctatctggctctgtacaatgacgttcagccgcagtatggccatgagcatcaatatttaaaaaattgagtgtaaagagtgccatagacacagacactcttggtgctcggggtacagtctcctcaaaagttcccctcttctgttttataagataggttttgagggtgcgatgcgcacgctcaacaataccctgtccttgagggttgtatggaagtccagtcaggtgggtcacgtccatctgacggcagaactgttggaatttttgagacgtataagctggtccattatcagtcttaaggagtctgggtttcccccaagcactccatgcctcaaggcaatgttgaatcacatgtgaggctttttctccggttaacggagaagcaaacatgatgccagaacatgtgtcaatggacacatggagatattgaagttttccaaaggaagaaacatgtgtaacatccatttgccagacctgtagaggtcgaatactgcgtgggttaattcccacatgaggaactggcaagaactcacagcagctttgacattgagtaacaatgtcacgggcttcttttcttgtcagggagaaacgactgcgtaatgtttcagccgtcacatgaaaattgttatgaaaatttcttgcagcctctaccggggatgatagggcagcagccaccactttagtggccttatctgccaaatcgtttcccagagccatggggccaggtaggcctgaatgggctctaacatgagtaatataaacaggagatcttctagataacaaaactaattgtatctgctgaaaaatattggcaactctactggaaggcttaatcactccagccacttctaaaagatttactgcattaaccacataacaggaatctgacacaatattaaggggttctaaaaaggtttttaaaacttctaaaaccactaaacattctaccacttgaggtgaaatttcattatactgtttggataccactttaccattagccacataggcacctatgccagtttttgatccatcagtatataccacaatcccatttttaagtgggtttcttactgttatttgtggaaacacaacagattgattttgggcaaactgtaagattggatgctttggataatggttatctatttttcctgaaaaggaggtaactaaaactgcccaatcattagatgtggctgtcaaggtttgaacctgtgcagcggtataaggtacaattaaaagatatggacttcgcccaaagtgggtgattgctgcttttagacctttaagggcaagctgtgcaattgcatcaggataccaatctattattttagctggggatacgtttggatggatccacaacaatggcccattctgccacaaaactgcggttggcaattgtgctgtcttaaagacacacaaactgaaaggctgcgaatcctcaatacgttgtaattgtgcattttgtaaggcattttccactttttgtaaggcctggttagcagctagagtaagagtcctaggggaggagatatgaggatctccttctaaaataccaaacaaaggccttaactcagcggaaggaatctttaaaaaaggtctgagccaattaatatctcccaacagcttttgaaaatcatttaaggtatggaggtgatctcttcttatctctaccttttggggcacaatcttatctggggacaccacagagcccaagaattgtcctgtatcagaaatttggaccttttctgtggctatctgtaaaccccactgacttaaagttttaagtagaaaaggatatgccttttgtagcatggtaaggtctttatggcacaggaggatgtcatccatgtaaaggagcaaaattaaagaggggaattgttccctcactggcaaaagagcttcttgtacataaagttgacacatagtaggactattggacattccctgttcttgatgtcctaacccttttccttctttataacccatctttgccatgatattttttgctttagctgaataccctcccgatggggcgttttcattggacaaaataaggcccaaatgctgcataatatcccttccccagaggttaaccgggagtgggagcacataaggtatgaatttcccttgctgtccttcagaggattcccacgtcaaggcaacggagcttatagtgggacatgattgatatcctaggccctgtaatgaatgagatgactctgtggtgggccatgctttgggccaccaatgtgtagagattatacttttatctgctccggtatcaaggatgccttcaaactcttttccattaatcttaaggcggagcttaggtctatcatttaaagatacaaccaaataggcagaatcatttcctgaggagcccattttctttatctcaggtcctgcagatttctccctggtattatcagggaggagcagcagctgagctatcctatctcctttactaatagaaaaaacgcctttagtgcttgagcacaggacctgtatttcaggggaatgttgacaatccataactccagggtggactactaagccctgcaaggtgagtgaaccccggccgagaataaggcccatggttcccgggggcaaggatggtataggctccactggcaccggctgaatactcatttgaggcattaataggaagtcggaggcggcacgcaggtccacccttgtgggtcttcctgggtcgcctctctgactgcttcctgggtcctgacaaaccggttcccatatctttgagggccctgggaccgagggcccgatgacccgttttttggcacataagctgattgactatcaggtgggggaagaattctgccctttatatccctcacagagcgacactggtcggctctatgataacccttgccacacttagagcaaagagtgagagtccctccctgtttatctggagctctgcaatctttcttaaaatgcccaggctttccgcaattaaaacatgtcctctgatcatttctgctcatggagcggttctgagattggaggatggcggccgctaagcctgcattggtgagaggtcccccaagctctcgacagaccctgagccagtcttgtaagcctttgttctttcttggggctatggccgctcggcactcctttgtggcttgctcatagattagctgttctaccagaggcgcagcttgctctgactctccaaaaatacgctctgctgcctctgtcattctggccacaaaatctgagaaggactcctgaggtccctggacaacttttgttaattgaccagtggtttcacctgctcgggagagcgccttccaggccctaatagccgtggaggaaacttgggcataagctccccaatggtagtttgtttgatcagcagaataagctccctgacccgttaacaagtcaaaagtccaatctctctgctctggagtcaaagcagctgcgtttgctcgggcctgcgcttgtgcagtttcatgccaaagagctctccattccatatatttgcccatactagggagagcggcttttacaaccgtttgccagtcagcaggagttagtgccatgccggcgagcctgtctaactgcaccaaggtaaaattagcattggttccgtatttacggaccgactcggcgagttctttaatttgtaagtattctaccggagcgtggacacgcccaccctcggctccttcaaagactggaaatgcctgttgtattttcctttgttcctctctgggaatgaatgagtctgcgcactgcctctctgcgcattgtctctctgcgcagggctgacgcactacgcagggcggggactccgcatagggcggaccttgaagccgactgccctgaggccaatcagcaaactggccttcgccagccgcttttggcttccttaactgattagctagcactttacctggctggtacccttttttctcataatgagctgcttcttcctcccagtctgtttcttcagaggagaattcatcatctgattcagagctactaagagctggcttcctgagctcatctagtgacgagtatctcctagagacctctgctaatcgatcttttttcttttcttttttcttttccttccttctaatctctccccaggtattcttacctgacctaaacttttcctcgggttcaagacccttggaaaggcctgtatacttattttgtgtaccatattttctctttgctcctactctctctccccgctttacttctgatagattgccctgaatttcatccagaatccgccctgccttaaccacttgataacatgtgaaaaggaacaaaagggcttctaacactagaaaaaattcaaggccaaacattttccactttacttctgatagactgtcttgaatttcgttagaaagttcaagaccagacttacctcgtaaagctgtactcactggtactctcgttccccagctgaaaagttctgaattcatacagttgaatccttcttaacagtctgtgttgtgggaacacttcataaccgtgacccgcagttctggttccggaatgagggatcttccttgcaccggtgatggtaaactctcgtcccgagttttttctcgtcccgggtttcggcaccaattgttattaacgcgttctcacgcccggccaggaagaacacagcaaaccagaatcttctgcggcaaaactttattgcttacatcttcaggagcaagagtgtaagaagcaagagagagagaaaacgaaaccccgtccctattaaggagaattatccttcgcctaggacgtgtcactccctgattggctgcagcccatcggccgagttgacgtcacggggaaggcagagcacatggagtggagaaccaccctcggcacatgcgcagattatttgtttaccacttagaacacagctgtcagcgccatcttgtaacggcgaatgtgggcgcagctcccaacacataagtcctgtgactctagagaaccctgactaatacagggggagaggcccaattcagagatcaggacactagtgttgtcttaatagctcccaacatctctgccgttttaatatttttataaaggcatattgtataataaacttgtagccacgttttttaacgatcgcctaagcgtctgtttgctcaccgggtgattctctgaaacgaaggacacaaggacaagtcatctatgaagcttgaattaatggtcccagtctgttgggtataacctgggctagccaagggatttaggaacgaagcaagctccatgggtagaggtagaggtctgatccccagtgtgcaatgttaggggccatgtacaggggtacagggttgactctcaggcccacagatctttacccagagtaaccctgacctgctcctgtgccgttttttctggggaaaggaccctggggcactcaaccttcatgcaatcagacatgcctctcagagactgtctaacagcttccagactaatctctgtgcagtacttagtcttatatctctcacgggcgacggcttcaagttccaattttttgatgtgtctagcctgggatgactgcttagtttccaatgtggcgagaacgtatattaccatgtcggaagcacagactacggcaatctataaatgattcgtggcatgagacttatggccgaatttaggaggaggggaatgatcttacttaagcgttttatggaaattgagtctctctccccgagaagagggtgatgaagcggtatccacgtctgcctcttctccagtaacctgcttgttatcgccaacgtccagccgatggtaacgaactgaaacaaatgcgcttgaaagagatgaatcaatttgagatttaacaaatcgggtcaatttctgaaatgcccaaggaccgaaggagatcaataataggagtcccaataggggccctaaaagggagggcaacaaggtcaaaagccagggggaggttgaaaaccagttttggtagttcacctttcctctaggccattgtaaatacttgtgtatgggtgtaactcagctatctatagttctaagtatctactctggttcctctttaggtcttaagcttccttcttcctaagtggtggtaaattcctgtgtaaggcagtgacctagcttttattaaagtgatagtgtaatgccagaggcaattctgaatgtcactgaataggcaacgttcttcctgaattccaagcccatggtctgctgaaggactttctaggatgttatatcctgtcctatgctaagactactacttctaagacatcttttgcctccaaatttttatctatataatatgttgctctgacaaagctatggaaatattcctatgcttatcattaacaaaatgggcagtatgtagctgctgatctaaagctatggtagatacctttttaaagtttgtattctcagatttttaaaaccaaggatcattttctaactctaataggcagcaaaacataagcaggtctcttacaaaaacataacagtagattccttatctaaattaggatctacacaattagttaattgacaagaattacaatgaatataaaaagacttgccaagattggcgatcttaactcttaaaattatctaacaataagcatataggtaaggtacacaaactttcatagctataaggagctggcctgaatggccaaaaacagtgtctatgacaaaagcatcttgtacattctctgtaccagtcagcttttttagttgtttgtattttaagttggcaccaggttggtactccttgctgcagcccatggtggagatacgaagtttctttatctgtttgtaagtggctgctctcccatttctcctcttttgtccactcaacacagctttctggtcaccactgtcagggcactcacaggtcacaggtcagcctgtcacattggaagctagcatgctcttgttgcattctgtggaaaaaaacagaaacattcccccttttctccatattaagtatctgaacaggatcatggcatgtgccaataagtggatcctttttatctgccctagacattatatctagttttttgtatttaaataaaaatgtgacttaaataatgtgcacagggatataatttccccccttctgtttttaaagttttacagtaccttgtctttgagaattataaaatatctcagtaacatgtgtaacattaaattgttgacaaaacatctcaaatctttggctgtaatagccagttttaatttgatttagaacacaagcaagcaaaaaaaaaaaatcaacacaggcaatgactaactatacttttagttgcttttcttgttaaagtagttgtaattagaaagactaaaaaggtatcaatagtcatatgtgcatattttatttttttaaattaaaaatgagtatccatttgcaataactgattaagtataagtccttgagaattaacaccaatgtgtggaacaggtagaaactgaggacactgagaacaaatctttacaatatgacatgcacatttatttatttatttattttattattttaagccattagtaatttgatgatgtaaagaatgagattatatggccaattattttgtataagatccataatctaaataaataaaataaagttgttcagtctgtcctcactagaggccaatatttaacttgaaagtcagagtttagggctgccctgagaggtaaaaccgccggcggcttagtttcgcttttgtgagacggcaatcgggagttttctaaaaaatcttcagtaagggctaggaggcgagcaccttctccgccctcttctgcctgtttaagtagatctctgatgattccccaattgctaaaaaaggactcagggacatcttctccttgttttattaaactattgatttctttgcctactttattgtaagttaaagggtgtatttcagaaccattcaataccagccatggacatctctcgtccaccaaacaaaatattttattaaatccccccctttttttttaactcttatccctctctccttaagagaaccccttcatgtcttgaataaagactgcctctttgtcccccatagttaatgggacaacaactgaatgcctaggcttacctctctgacgtccgtccgcgacactcgagcgaagtggcaggggactgtcccactgtctcactgtctgcgcggtacctctttaatccgttgtccggagggtggtcataccttgtgccccatgtcgggtgccacttgacctgtccagcaggcccagttattcgagggtctcgagggaaccttctaataaccaaatggggtggggagtagagagagacgagggtcttgtgcaaataacgacacggaaaccgttctggattgcatcaagaccccaatgtattgtgaaaggcccaaggcttaaatgcacaagcaaaaggggaagtacagatacttatcagcaggaggggtggggcaatacaagcaaaaggagaagtacttatcagtgggaggggggcaatagaaattctttcttttggcagctacaaggggaagcaggaacttggtggtatcagggtgtggtcaggacattggtgatgacttagagctggaacatcctgtggttgttctcggaattgatgcgtcggtggcccacttttgacccccttttcttctggggggggagggaagaggcccaattcagagatcaggataatagtgttgtcttaatagctcccaacaagagagtatctgccagacttatgcttgcattgaggagctaccgatagtcattagagtaggcatgatgattcactgtatttcagtaatgatataaattctgaggtatggagagctgttccatcttatcacctgctcaccacctaccatcatcatggagggcttatgctgcaggtgaaccaagagtggtaggctgagaaataaaccatacagagggtcatatttgtaaaagatcctgccattcgggaaacacacagaacaactatcaaaccatggagattagaattgtggttttaccggtcaagagagagccaatgcagtaaagtgagaagtggaacttggaacgcaaaggcatggatggatataagctcgatgtcttgtcctggtctggaaggcagctacatagagagctttgcacgtggcacttacaccctctcgattagggtgatgcaaggccaatgaagagattttatgaagtacaaagtatgttgtgaaacacttctccatgctgtcgggccccaggttgttcccttaatggcaccagcacatgccaggcatgggggggacaggagggaaagccatgctgagacaggatggctgggatagagctatctcagtaggtggactgtgactaccatcttgtcctgttggtgtagaagtaggcattttcttgacatttgacatgtggtgtcctattcatttgttttgagttttgtttgtttgttttttatagggtcttagtatgtaaccatggctatcctggaactcactgtgtagaccacactgccccaagactctaagagatccaccaacctcttcctcctgagtgttgggattgaaattgtgtgccaccatgcctggccagtaatgtctttttaaaggaaacctttttcattggagaactacacagacttaatcagttgtagtgataaatgctgcatacttagcctgggttagctttcttaccactctgacctaatacctgacatacatgacttatggggggaaagattattttgggcccatggtttcagatgtgtcagttcatggtcattagttctattggtgagacagaggatcatgcacataggacgtgtgaaggatcctgtttacctaatggtggacaggagcagagagcaggagtggagctaaggaccaactataaccttgaaaggcacaacccctactaacccacttcgtctaactatatcttatctcttaaggttttcagcatctcccaaataccaggtggggaccaagtatttgtgtatgcaagtcattatgtttcttcttagctctcggaggttcatggctatctcatgataaaaaacatatctaaacttggcagtggtggcacatgcctttaatcccagcacttgggaggcagaggcaggtggatttctgagttcgaggccagcctggtctacaaagtgagttccaggacagcaagagctacacagagaaaccctgtctcgaaaacaaaaaacaaacaaacaaacaaacagatctagttcctctccagagtacccaagtcttaacatttccaccatttctcaaagtccagagtgtttctgaaaattaagatacattcttagctgtgagcctctataaaaccaagttatataattccaagatacaatgatacagagtaaacgctcccattctaaaagggactcataggaaatcttaattagggtggaactttgtgcctcacagtgctgggaccttgtcttgtttgaacacgtgcaggtcttgtgcatgctgccccagcctctgaattcgtatgtgcacatgcgacagtcctgctgtatcttggagacactgtttaattgggttctttttaatgatgccagtctctggggaccatgcctaccttagccccaatttttcatggacttttcgaatcaagctgaaattcctaaactcttcatgctctccttttttttccccctcccgattctcactgtaaaacccatctaaaggagcctggaatgatcatgtcatagcttgaatgaatgactgcttcaaaattacctcaccaaattgaactgacctattacattaagactcatactcacaaattttcaggacacaaatagcataaagaaaatgtctttgctaaaatgtgacctgattggcttccaggctttgctcctgtctgcagcctgataagcctgctgtcgttcactctctattcctaatggtattctgatcatccgagctcataaaagtgcccatagagtttgcttaaattctaggcttcttcagcctgtatttctaaacatttccactttcctcccacaagccagttcctaagaaccacttggtcaggtttagtcacagctacagtgtaacttactggtagcaacaatataacttattggtaccaactttctgtatttgttacatatgcatagccaaggacccaaataacttaaggactcagaacaacttaaaagtataagttttttttttttttttttttttttgtgggggtggggggatgggggggacacagtttcagagtttagctaatattctttgctccattgattctggccctcctcctgaggcagaacatcggtgcatcaggagagagtgggcgaaaggttgaaccttgtagacaggaaacagataggaaagagctggggattctgtgtaaccttccaaggtatactcccagggtcccacttcctatagctacgtcctatgtcctgagctttccagaacctaccaactagtgccaccaactgaggagcaaacagaatctgtggagtctgattcatattcagatcataaaaggaaattacttccttttcccatccttgtgtgtgcaggttacagaggtcggtaaggctatagaaccggtggcgtggggagtctagtgttgcctgtgccttgcagGTACATTGCCCTTGGCCTCCCAGGAGTCAGCTGTGGTGGAAGATCTGCTCTATGTGCTTGTGGGTGTGGATGGCAGGTATATCACTGCTCAGCCTTTGGCTGGGAGGCAGAACCGTACCTTCCTTGTCGACCCCAACCTGGACCTGTCCATCCGGGAGCTAGTAAACAGAATCCTCCCTGTGGCCGCCAGCTACTCTACTGTGACCAGgtgagtccccggtgtgaccagccacctccctgataaagtcctttcctggtttgtgattctcccttcttcctaacaaattttgacgagcctatgagtccccagtccctatcttgactaaactcttaataccacggagtcccattggctctaagtactggagtgagtgatttgttcctgggtgagaagggaacttggaatagctcagcttttgtttggtaatttagctcttcccccacagtgtccatgtatctttgctgtagGTTCATTGAGGAGAAGTCTTCATTTGAATATGGGCAGGTGAACCATGCCCTGGCTGCTGCCATGAGAACCCTAGTAAAGGAATACCTGATTCTGGTCACACAGCTGGAACAGCTGCACAGGCAGGGCCTCCTCTCACTGCAGAAGCTCTGGTTCTACATCCAGCCAGCCATGCGCACCATCGACATCCTTGCCTCCCTTGgtatggacctgctggtggaggggctacaggtggggggctccctaaggcatggcagggccattctctctggtggcatggtggcaaggtgaagttcttgtcacatctttttttttttgaaacagggtcttattatgtattctagactagttgacaaattcaattatgtagtccacactggtactaactggcaatcatcttgcttcagcctcccaagtgctgagatttgggtatgtgccaccatgctaggcctggaggcttttcttgataagtcttattagtaactgtggctttagcatctgagcttgacacctgtcttggtaggggttatatctggcaggggtgcttaaagacgttttggtagtgagccacccctttctacccacagCCACCTCAGTGGATAAAGGCGAGTGTGTGGGCGGGTCGACACTGAGCCTTCTTCATGATAGGAGCTTCAACTACACCGGGGACAGCCAGGCGCAGGAGCTGTGCCTCTATCTGACCAAGGCAGCCAGTGCACCTTACTTCGAGATCCTGGAGAAGTGGATCTATAGGGGCATCATTCATGACCCATACAGgtaggacctatgggtgctagatacctctcacctggactctccactgtgcaatagcctctgagaagggatagtcagacacaagtcctggacacaacggctatgagctgaggaatgtgtgtcactcactctgcctgtctgcagctttatcctgttgagtgaggaacactggtgtctaaatctggagccatgtccttactgcttccatgtggttgagtggttgccacttcagcatgacacctttaaatatgtaaagcaagtgaccaggtcatagagacctctgttctcttgtgctgaggatgagactcaggcatggcatgtgctctaccataggatgggccttgggtttctttatggaggggccaaacaaaagaatttagtgcctcacaaggaattcagtttccttctggccacaggtcaatggttcttggaactctgtgggaggggtctgattctgttgctgacaggcccatgtagctggaacaagtcgttgtgtgtctctcctgtggccataatggaagagtagggaggaagctactcagctgggtctcaaatgagacacctgctcccaagtaaggctcagttgctcagctcacagttgagtggttgtgcaggacggtcctggaagtatgtggccacaccagagttgtctgggcttgtgctgtagtggcctgaaactctgtgtgacttacagTGAGTTCATGGTGGAGGAACACGAGCTGCGGAAGGAGAAGATCCAGGAGGACTACAACGACAAGTACTGGGACCAGCGCTACACTGTGCTGCCGCAGCAGATCCCATCCTTCCTGCAGAAGGTAGCAGGCAAGATCCTCAGCACAGgtgactgctgcctggacctctccaaggaggccatcacagccttccagcccctctgtccctgaagatgacttagcgggagtggcctactaccctgagctgctagccactggttcctagttctccatcacttcattctggcccctaatcaggaagctgtctgcctcggacatggctttatatcttgggtttctacatctaaaactccgtcatttagcaacaaaagccatgaggaacccacaccttctaggccagctgcatcttttagttccattgcataggttaggggctgatgtagagattaggcaaatcctcggggccttgacatattgctctgctctgaaacctgaacagaatcagaaagggctgggggattatttagcaatctagatctcaaggctttgcaaaatccttcctataacagacctaaagaactattgcacagtcttttttaggaagcaaattatgcgtcatgtctggcctactacctcatgtttggttggcatcataaaggttcaggcctgagactcagcatgtacatactaaacccaccttcctttttttcagGAAAATACCTAAATGTGGTCAGAGAGTGTGGTCATGATGTCACCTGTCCCGTAGCCAAAGAAATCATCTATACCCTTAAAGAGCGGGCATATGTGGAGCAGATAGAGAAAGCGTTCAATTATGCCAGCAAAGTGCTGCTGGACTTCCTCATGGAGGAGAAGGAGCTGGTGGCCCACCTGAGgttggacttcactttgtatccatggggctgaaagtagaatgctcttcttagcaactacattttttatctctccacaggctctctgcagcctcagtgtgaggtggcagggtctcctcagttctctagttctcagaccgtacaagccaacaggtctctcagctccttgctgtcagtccctcctctgccatgcctgagcagagcagccccatgtctgtctgagagctgccaaacctctgtatgatgtatggtggaggcagggtcaggctatatgttcaccaaccctgacacagGTCCATCAAGCGCTACTTCCTGATGGACCAGGGGGACTTCTTCGTGCATTTCATGGACCTGACTGAGGAGGAGCTCAGGAAGCCAGTGGAGGACATCATACTCACACGCCTGGAGGCCCTGTTGGAGCTGGCCCTGCGAATGAGCACTGCCAACACTGACCCCTTCAAAGACGACCTCAAGgtgagcagtgtttaccatcatggcacctcgcttctgcagcatgggaagagcacagcaggcccagtcagggtgtcctaccaggcgttcttcctatgtcagagaacactggcttacgagcattttgtttaggggtttgtgtctggactcacaggaggcaccgctttgtacttttcctgtgagtttggtccatgccggtgtcaataggccgacggagcgtaggtggggatactgcatgagcgctccgtttcatgcgggctgtgatgtttcccgcgtttaccctggcgttgccatcagcagggtgtgtgtctgctgccgtgcagtgcagagagctgttcggacttctaaggctggcaggaagagcccccttcatctctgagttcagtggtttgtcttcttttctccctcatgtatctgaaagcttgctagttcccctgatgtttctaagacctcgatcttggttttattactttcttccttatatttatttcttcctttttcttctgtgtttctatcaacctgttgtttctgttagctttgaacttaatttctgttcatagtttcttgaattttaaagttaggctattttagcatgctttattttcttttgtttcaagagattcaatgagagctggagagatggctcagtggttaagagcaccggctgctcttcgagaggtcctgagttcaattcccaacaactacatggtggctcaactgattctatgatttcttctttcttcttctttagtgatttgtttccatttagttataaatgttcaggattgtcttctgttgcttagggtttttttgtttttgtttttaaattttctttattttatatgtcttgcctacacatgtatgtgtgcagtgcctgtggaggacagaggagggcgtgggtccgtgggaactggagttacaggcagttgtgggccactgtggatgctgtgtggccactgtggatgtggatgtggatctgaacccgggctccctggaagagcagatctccaacactgttacttagttttctaacttcactgttttgtatgcttttctttaagatttatttatttattttatgtatatgagtgcattgtagctgtacagatggtttgtgagcatcatgtggttgctaggaattgaactcaggacctctgctcgctcaggcctcgctcgctctgacccaaagatttatttattattataaataagtacactgtagctgtcttcagacgcaccagaagagggagtcagatctcattatggatggttgtgagccaccatgtggttgttgggatttgaactcagggccttctgaagagcagtcagtgctcttaactgctgagccatctctccagcccttagtataagttttataacatatcatgatggtcctgggattctacatgggttcttcctgtgctcgacaggtcttggatggttcttagtgctgtgcacgcagcttccatctattactgagagtaaggctgaggccccactgttcttgtagatcttcgttttctttgcagttctgttcttcatttcatgtatttctggatctcttattaagtgtaggagtaattttgtagggtttattattcctagtggcagtctgtggcctgatcatccaggcagaacatacaaggtgctggctgtggggcaaatgagagtcatgtctgcgcacctgatgtccccatctgtgttacgttgacaagcaggatgagagtggtctacgtgcccatgactgttaggagatggtgagcgcttgctttgttcaggagctgtttgtgcttttcctcattgattctttatgctttgttttttttcctgtcttttatatttttgtctttgtggacatatatttaagtcttataggaacccttagcaaactggcatgtggttggctttaataagtatttaatagttaatgttgtagacagtactgtttgtccataataatcactgtcatgaatctcaccaagtatgtgtcaacttcacaggtaaaataaaaggtcttcactcctatggttcctcactcataataacaacagaaacatttaaaatgttattttaagggccagaaagaagggttagtcattcaaagttatcttgggtttctattgctgtgataaacaccatgaccaaaagcatcttgggatgggttcatttcagcctacagttctacatcacactccatcgctgagggccggagctcacacaggtcaggaggcaggacacagagggatgctgctcaccaccttggacctcatggcttgctcagcctgctttcttataaaacctaagaccagcagcccaagggtgttatcactcacattagcctgggtaaccccatatcaatcactaattaagaaaatgcatcacggacctgtcggtaggcaaattaaagacattttcttgagattctccttttccaaatgactctagtttgtatccgtttgacaaatcagccagcacaggagtgttcgctgcttttgcagaggacctaagtttggttctcagctcccaacttgagtagcttgtgtcttgaattccagtatctaatgctctcttcttacctccacaggcaccagatatatacattttacatacatacatacatacatacatacatacatatatacatacatacatatatacatacatacatacatacatatatacatacatacatatatacatacatacatacatacatacatacatacatacatatagatactcacagatacacatgatgtaataaaaataaccctttaaaaagcaaatttcctttatcctctcttcca	ATGAGCGAATTTCGGATTCACCATGATGTCAATGAGCTGCTCAGCCTGCTCCGCATCCATGGCGGGGATGGGGCTGAGGTCTACATTGACCTGCTGCAGAAGAACCGGACGCCGTATGTCACAACCACAGTCTCTGCCCACAGTGCCAAGGTCAAAATTGCAGAATTTTCTCGAACTCCTGAGGACTTTTTAAAGAAATATGATGAACTGAAATCTAAAAATACAAGGAACCTTGACCCACTGGTGTACCTGTTATCAAAACTCACAGAAGACAAAGAGACACTTCAGTTTTTGCAACAGAATGCAAAGGAAAGAGCTGAGCTTGCAGCTAGTGCTGCAACTAGCAACACCACCAGCTTCAGCATCCCTGTTGCAGCCTCTAAGATGTCCACACAAGAGCTAGAGGAACTGAGGAAGCAGCTTGGCAGTGTATCCACAGGCTCCACACTGCAGCAGTCTCTGGAACTTACAAGAAAGATGCTTCGAGACAAACAGAACAAAAAAAATTCAGGCCAGCCCCTCCCTGTCTTCCCAGCATGGGTGTATGAGAGACCAACATTGGCTGGAGATTTCCTGATTGGCTCGGGCTTGAGCTCAGACACAGTTTTGCCTATAGGTACATTGCCCTTGGCCTCCCAGGAGTCAGCTGTGGTGGAAGATCTGCTCTATGTGCTTGTGGGTGTGGATGGCAGGTATATCACTGCTCAGCCTTTGGCTGGGAGGCAGAACCGTACCTTCCTTGTCGACCCCAACCTGGACCTGTCCATCCGGGAGCTAGTAAACAGAATCCTCCCTGTGGCCGCCAGCTACTCTACTGTGACCAGGTTCATTGAGGAGAAGTCTTCATTTGAATATGGGCAGGTGAACCATGCCCTGGCTGCTGCCATGAGAACCCTAGTAAAGGAATACCTGATTCTGGTCACACAGCTGGAACAGCTGCACAGGCAGGGCCTCCTCTCACTGCAGAAGCTCTGGTTCTACATCCAGCCAGCCATGCGCACCATCGACATCCTTGCCTCCCTTGCCACCTCAGTGGATAAAGGCGAGTGTGTGGGCGGGTCGACACTGAGCCTTCTTCATGATAGGAGCTTCAACTACACCGGGGACAGCCAGGCGCAGGAGCTGTGCCTCTATCTGACCAAGGCAGCCAGTGCACCTTACTTCGAGATCCTGGAGAAGTGGATCTATAGGGGCATCATTCATGACCCATACAGTGAGTTCATGGTGGAGGAACACGAGCTGCGGAAGGAGAAGATCCAGGAGGACTACAACGACAAGTACTGGGACCAGCGCTACACTGTGCTGCCGCAGCAGATCCCATCCTTCCTGCAGAAGGTAGCAGGCAAGATCCTCAGCACAGGAAAATACCTAAATGTGGTCAGAGAGTGTGGTCATGATGTCACCTGTCCCGTAGCCAAAGAAATCATCTATACCCTTAAAGAGCGGGCATATGTGGAGCAGATAGAGAAAGCGTTCAATTATGCCAGCAAAGTGCTGCTGGACTTCCTCATGGAGGAGAAGGAGCTGGTGGCCCACCTGAGGTCCATCAAGCGCTACTTCCTGATGGACCAGGGGGACTTCTTCGTGCATTTCATGGACCTGACTGAGGAGGAGCTCAGGAAGCCAGTGGAGGACATCATACTCACACGCCTGGAGGCCCTGTTGGAGCTGGCCCTGCGAATGAGCACTGCCAACACTGACCCCTTCAAAGACGACCTCAAGATTGAACTGATGCCTCACGACCTAATCACTCAGCTTTTGCGGGTTCTGGCCATCGAGACCAAGCAGGAAAAGGCAATGACCCATGCTGACCCCACGGAGCTCACACTGAGTGGTCTGGAGGCCTTCTCCTTTGACTACATGGTCAAATGGCCCCTGTCACTGATTATTAACAGGAAGGCACTCACCCGCTACCAGATGCTCTTCCGACACATGTTCTACTGCAAGCACGTGGAGCGGCAGCTCTGCAGTGTCTGGATCAGCAACAAGACGGCCAAGCAGCATGCACTGCACTCCGCCAAGTGGTTTGCTGGTGCTTTCACTCTGCGGCAGCGAATGCTCAACTTTGTCCAGAATATTCAGTACTACATGATGTTTGAAGTGATGGAACCGACCTGGCACATCCTTGAGAAAAACCTGAAATCTGCCTCCAACATTGACGATGTCCTTGGCCACCACACAAGCTTCCTTGACAACTGCCTGAAGGACTGCATGCTGACCAACCCTGAGCTGCTGAAGGTTTTCTCCAAGCTCATGTCCGTATGCGTCATGTTTACCAACTGTATGCAGAAATTTACACAGAGTATGAAACTGGACAGTGAGCTAGGCCGTCTGACACTGGATCAGGGTAGTGTGCAGGGGCCACCCACAGAGACTGAACGGATTGAGGATCGCCCCCGGAAGGAGCTTACCAGGAAGCATCTGTCTGAGCATGTGGATGCTCCTCAGCTGGCCTCTGGTTTCGAGGCCACCATCAACAACTTTGACAAAAACTTCTCTGCCCATCTTCTTGATTTGCTGGCCCGACTAAGTGTCTACAGCACCAGTGACTGCGAACATGGCATGGCCAGTGTCATCTCCAGACTAGATTTCAATGGTTTCTATGCTGAACGCCTGGAACGTCTGTCTGCAGAAAGGAGTCAGAAGGCTGCCCCCCAAGTGCCTGTCCCACGGGGACCCTCAGCACCAGCACCCAGGGTGGCCATTCCTGCGCAA	Pass
12926	Q921H9	COA7_MOUSE	10090	MAGLVDFQDEEQVKSFLENMEVECHYQCYREKDPEGCYRLVDYLEGIQKNFDEAAKVLKFNCEKYGHGDSCYKLGAYYVTGKGGLTQDLKAASSCFLMACEKPGKKSVESCHNVGLLAHDGQVNEDGQPDLGKARDYYSRACDGGYAASCFNLSAMFLQGAPGFPKDMGLACKYSMKACDLGHVWACANASRMYKLGDGVDKDEAKAEVLKNRARQLHKEQQKNVQPLTFG	4	108185382	108195765	FALSE	CM000997.3	GRCm39	ENSMUSG00000048351	ENSMUST00000131656	ENSMUSP00000114906	ENSMUSE00000725391,ENSMUSE00001221987,ENSMUSE00000819866	1,36,83	36,83,231	108185382,108189408,108195320	108185487,108189548,108195765	ataaacaagataaaaagaacacggataggtggatgtgggagcttgtatctgcaacagtactcagtaggctgaggggggaggattgtctcaaagtgagattctatcaaaggaaaaacaggagaagccatacataaaagtcagttttagccagaggctctggagtaacgcagagcttgtgctatcctgtgaaagatgtgtcatggaactgcttttaaaaccatgagtccattcccaatcggcctttccctttctccttgccccaataaacctcttcggtaagatctgttgcatcatatgacttcatagtgttccttggcttcaatccgccatgctgctgttctaaaactattatagtgaccatgttgtcactataatcccgaccactgatgtgttctaatcataactcgcagtcatattaatatggatgattttgatgggtctacaaagaatatagagataagggcatcccgtggcaattgcacagatttatttatttcggtttttccggccatatttgggacacacaaggtattcaaaatgcttgccacccaaatgaacgaatgctttcggaatagatttcaagttctgttttacgatgcttcagagtacttggtggtgagctgcagcccaacgctgtaagctttggtaaggctgggacctgagctcccggctgtgtcggctttagaaccggaactgaagaatgtctggctgatccagactacagggagaaaaccattaaggggcagtatggcctcagataaaccgacgcagaaacctgggagagggctgtccaaaaagaagaataaaagcctggaggggtggggggggtggggagctaccaccgcaaaggatgatgggaagcggtaatcgtctccttccttccaacccgcccccgtactgaggagcgctgacgtcacgcacgccgccggcatgccccgcccctgggctggctcacgtaactgagggtggagccacaaagcgatttgtgggagtcggaatcATGGCGGGCTTGGTTGACTTCCAGGACGAGGAGCAGGTGAAGTCCTTCCTGGAGAACATGGAGGTGGAGTGTCACTACCAATGCTACCGCGAGAAGGACCCGGAGGgtgagcgccaactgcgcagcctgggacataggggaggggagcgagcgtggggtgcagtcgtggtcacgtggcgggccgaggacgcctaaggaccgggtcagggtcactacgggcctgtgggcgggaagttgtagtgcatcgggggcggggcctgcagcggagggcggagccctcaggctagatgctgtgtagtcaagtttagggtgctaggactggaggtgtgagggtgaagtagaacctcggtgtacatgtctttgagggaatcatttaacatgcaggaaataaatgaaatatatgctagtagtaaatgcgagccagaattggttggcatcttgcacctgtaattctagcgttcgggaggctgaggaaggaggatcacttagaactcaggagttaaggactagcctgaactacatagcaaaacccggcccaaaaaaagaattggagagggagattggagtggtggtccagtaattaggagcccatttaaagttctaggagatccaatgcctctggcctctgctgccaccacaccacatgctcgtatacacacatccataatttaaaataataaaaattaaatctttttttttttgagactgtcattatgtagccttgactggcctagaacttacagtgtaggccacgctagccttggactcagaactgcttcctctatcttctgagtttttggcatgagccacaggcctgttaacaaattaataaattaattaatttgttgaggtgttattctttgtgtagtcctgactgtccttctgttgatcaggctagcctgaaactaagatatctgcaagcttctgtttctcaagtgctagaaggtgtgggctgccaccatccagcacaaaattttaaaaaaaaattttttttttgttttagttttttcgagggaaaaaaaagtttttttaaggtaagtgaaatgtgataaaaagaactgagtgaagggcactgcccaatgacatggcttttgaataaagctttgaaggaggaaaggaaccattgtaagtctttgccaggcagaggtaataaaaggtcagaaattgactatatttatttatttattatatgtaagtacactgtagctgtcttcagacactccagaagagagcatcagatttcattacagatggttgtgagccaccatgtggttgctgggatttgaactcaggacctttggaagagtagtcggtttccttaaccactgagccatctcaccagccccagaaatggactcttatgtgcagtgaggaggtggagtgtatgagtgaccagtgcccaaacaagtgtccagtgtctgtaggttgttttcctattgttttaattaagggaaaagaatgaaaatggctctggccctcctttccagtagcttacagtctagttcccaagaaatgactttctgtttcttgaaattagtccactatagtgtgactctggataaggaacccaggattattctgtttgtttgtttgtttgtttgtttgttttttcgagacagggtttctctgtatagccctggctgtcctggaactcactctgctgaccagtctggcctcgaactcagaagtctgcctgcctctgcctcccgagtgctgggactaaaggtgtgcactaccacgcccggctaagattattctttgggagctagtccatgtcccaattgaagagaaatttcagaggaattgaccttctgtggtctctgaggaccagggtggttgggcatagtccacagaggccagctgtgtagtcagtgcgggagaggttggggaacagagagctcttttggaaggtgaattaaggattgctcagaatcaagtcaaattaatgtctgttttgcagtcctgaggcacaaagccagggcttctgagtgtagcggggaagttttctaccactgggctctagctccagttccagattaagtttgttcagggagcccggactacagtgtaccctgcctttctaagcaaggaatttagacctgactctgtaggcatgtttgaggagtttgtggtagttgatatgagttacatgaaggacatgtggagcagggagtgcaggagagccctgtgagcactggccatgggctggggttgtaggttggttggaagagcactcacctagtgtacctgaggccctgactgagtactaggcctggctcagactgcatatgcacatgcttagcatgagatcccagcactcagggaggtagagcaacaggatcagggacatccttagctacatagtgagttctggtccagcctaggttatttaagaccctgcctcaaattaaacaaacaaaaataacatcaattattgttattattcttggtgcaaacatatgctcttatgcaatttttttttgttgtttgtttttttgttttgttttgttttgtttttttgagacagggtttctctgtatagccctggctgtcctggaactcactctgtagaccaggctggcctcgaactcagaaatccgcctgcctctgcctcccaagtgctgggatgcccgctcaatgttttttaaaatgcaaagtgaatcttaatcacttcccttctcttgaagagatttctcagtcggtagcttacttgtgtggttttccattgtggggactgggattaaaccaagggcctcccgagctctaggcaaggactatgtcactgagttccactcctccagccccgctttcctactcctaagaaccctttgtgcgttatggtctgtagtaacatgcccattgtggagagaggcgcagctctaatttcttcatgtgtttgaggttcttgcctccctaacccataccgccttatcttggcctccttctaccacatttgtgccgtgtttatttccccttccacctgtttctggactctctccatttctttgtcttgattcgatagggatggagccacccagggccttgtactttgccttgtcatgcatggagtgacaccttcaactccttagtccttatgtatcctgtgctctcttcagctcagctgtcacagtcctccgtgggaccttccttggtgcccaaactgtcttaaccataagacatacaatgaactttctcatcaggctgttctatttcagttataacttagtgtttgaaaacactgcatttctttaatgtatctcctcctttcctagcctgcctgaatggttctctttcacaaggttgtgaagggtgactttgaactccttatcacgtctccaccttgggagtgcaggcaccatagatgtgcacttgcatgcctggcttaagcgtataaatatcaaaagggcaaatgacaatattcccagcagctctgaatgtgtcatatacctttatacatgagctggtgtgtgtgtgtgtgtgtgtgtgtgtgtgtgtgtgtgtgtgtgtgtgttttcaaatatttgatgactgaaaatgaaggagaatagtctttgatgttgctgggaacgctaagaggctggctagaactggaacatcctagatatggaaaactatttcccactgctttggtagcttccctttctattttcaggacttcaggtttccccaggccaggtagtaaggtaattacatctgatttctggttttctgctgcaaaaggcatccacaaactctttctaggttttagtgtttttattacagaccttgcagagaggttccaaagctagcaaagtgtcagtcatgggaagtcagctagggttaggcctggctggtctgccaggggtgaatcttccagatctgaacattgctggccagcggggggacatgtccccttttaagaagggctggacacttcgtttctgtgctaaatctgactggcacgtttgagagctaggcttgctctgattgtacctgggcccctgaacagcagctgctggcacgattgacctcttgcctcctctctagGTTGCTATCGGCTGGTGGACTATCTGGAAGGAATCCAAAAGAATTTTGATGAAGCCGCAAAGGTGCTGAAGTTCAACTGTGAGAAATACGGGCATGGTGACAGCTGTTACAAGCTGGGGGCTTATTACGTGACTGGCAAAGgtgagcttcggggcttctcaggcatgggggactgtggtgcacagagtacacacaggggctcagcagggaggtagtggaaggacttgaactgtaagtgaagcaacctctgggtttctgtttgcacattgtaggaccttgactggttctctctctttttttttttttttttttggttttccgagaaagggtttctctgtagcccttagccctagctgtcctggaactcactctgtagaccaggttggcctcgaactcggaaacccacctgcctctgcctcccaagtgctgggattaaaggtatgtgccaccatagcccggcttatttttttattttatatgtgtatacgcagctgtcttcagacacagcagaagaaggcattgggttccattacagatggttgtgagccaccatgtagttgctgggaattgaaatcagaacctctggaagagcagtcaatactcttaaccattgagccatctctccagcccccccaaaaaaatcttttttggttttttgagacagggtttctctgtgtagccctggctatcctggaactcactttgtagaccaggctggcctcaaactcagaaatctgcctgcctatggctcctaagtgctgggattaaaggcctatgccaccacgcccagctcaaaaaatctttttttttaaagatttatttatttattatatgtaagtagcagtcctcaaatactccagaagagggcatcagatttcgttacggatggttgtgagccaccatgtggttgctgggatttgaacttgggaccttcggaagagcagtcggtgctcttaaccactgagccatctcaccagcccctcaaaaaatctttttaaaattatatttacttattttgatatggggcaggtgtgtactgtgtcttacatgtggagatcataggacaacagaggatctttacatagcccaggctgtcttcaaactcacaaactccatctgcctctaactcttgagtgctggatttaaaggtgtgcaccattagatccagctcaatttttttttttaaagcagagttttactgtagctttattttatcctggctagagtcatctcaaaggaggaagccccagttgaaaaaatgcctccattagatcaggctgcaggcagccctgtagggcattttctttttctttttttctctctctctctttttttttttttttttttttttggtttttttgagacagggtttctctgaatagtcctggctgtcctggaactcagtctgtagaccaggctggcctcaaactcagaaatcctcctacctctgcctctgcctcccaaatgctgggattaaagatgtgcaccactatgcctggcaggcattttctttttttttttggtttttcgagacagggtttctctgtatagccctggctgtcctggaactcactttgtagaccgagtgctgggattaaaggcgtgcaccaccacgcccggtggtcggcaggcattttcttaattagtatagatgtgggaaggtccagcccattgtgggtggtaccatccctgggctggtggtcctgtgttctataagaagcagtctgagcaaaccatggggagcaagccagaaagtagcaccctccatgacctctgcatcagctcctgcctctgggtttctatcctgcttgagttcctgtcctgacttccttcagtgatggactatggaaatgtaggcaaatgaaccctgtcctccccaccttgcttttagtaatgctgtttcagtgcagcaatagaaactgataggttatttctctgccagtgatgggagccaattcaagccagattagattatattaaaggcaggtttattggaaagctgctcttgggcgagttcactggccccaagaattggagtcaccatgggtggtgggtcaagaaaaaaggagacgtggtggcgcacacctttaatcccaggcagaggcaggcggatttctgagttcaaggccagcatagtctacaaagtgagttccaggacagccagggctacacagagaaaccctgtctcaaccccccccccccccaaaaaaaaagaaaagaaaagaaaagaaaagaaagggagccggaagacaaggcacaagccagggttggggggtgggggagggggatgtctggattatatagggaagagcctctagggcaagggcagcccagcctctggtctagaaagttcagggttaagggcaagatatgccaggtagggactgagggatgctgggggaacctggaagccaggtctgctttgatatgtgaaatatgtacctcagtcccttgtcacagggcctaaaaccaaacaaaccctaactaagacactggtatagaatttaatttgtggtccacacttgcctgggatgttcaggaacctccaagctctgcttgctgagtgagaaattaagcatgacaaccatcctagctaaggctaggatggtttttaactgtgtcccagttttatcatctgtaaactgggagaagtaggacctggacttagttggactacagattgagatcctgtctcagaagtcaaagtaaaacataatgaaagaagtagttctagctccataggattgttgtgaggataaatacatggatggatgtgtggatggatgtgtggatggatggggtgggtgggtgggtagatgatggggtaggtgggtgggtggatggatggagtgggtggatggatagttgatagatagtataggtatgaaatgccaacttgagaagactacagaccaccaagagtataagtccaatacagagttctttaagctaggcagtggtagcacatgcctttaatcccagcacttgggaggcagaggcagtcggatttctgagttcgaggccagactggtctacagagtgagttccaggactgccaggactatacagagaaaccctgcctcgagaaaaacaaaagaaaagaaagaaaaaaaaaagagttctttatttgtcagtggctgagagcagactcaaaccagaaagaaccctctgccagaattgaagtagggtgggttgctaaagtccagatcgcaattatatcacatcagccgggtgtggaggcgcatgtctttaatcccagcatttgggagtcagaggcaggtaaatttcttgagttccaggacagccaaggctacacagagaaaccctgtctcgaaaaaccagaggcatggggtaggggtgggggtcagtttgttaaaacaatttgttttatgttggaaacaatggacctccggaagctgtatgagaatgttctgctcagcaggatgtggtagggtgtgtgctggagagcagttggatagaattccataagctagaacaaaatggaagtactttgggcagttcgggtaaagatattaatatgtgggctatagagatggctcagtggttcagagcactggttctggcaggtgacccaggttcacaaccatttgtgactctagttccaggagactcaacttatgacctccttaggcaccaggcacacacagtggtgcatgtacatatacacaggcaaaatgcttgtataaaataaataaaaattaaaaataaaatattagtaaagctatcagaatatgctgagcacagagtgagagttgaataattagcctttatattttttctcatgccctaattatctcataaataatgctaagtttttgccagataacaagttatctcttcttctctatgggttaggagtttggggttggtttagcttgtctttggacaaggaggcattgctgtagtcattggaaggtttgattgaagttgccatttagatgttggcttactcactggcctgatggcaaggccttgctcctgacagctatggtcaggagccccctgtgagctctccatctctcctgggctgcaggatcatgctagcttccttcaaagtaagtaccccagtaaagagaatccaaaaatgtttgactcagtggtttacattggttgctcttccaggagagctgggttccatccccagtacccacatagcagttacaactttctgtaattccaattctctagtatctgatgccccataggcatgcatatgatacagacatacatacaggcactcatctgtattcattaagataagaaagaggggaaggtgggaaaggagagagcattgaacagtcccagcatttggagacaagcagctgtgtatcttatgaggctagcctgagctacataaggaagctccaggatagcaaaactatataatagaaagttcttttcttaaaaagagatggagaagagaattcaatgccgttttaaagatttattttatgtatatgagtacactgtagctgtcttcagacacaccagaagagggcatcagatcccattacagatggttgtgagccaccatgtggttgctaggaattgaactcaggacctctggaagagtagtcagtgctcttaaccactgaacccatctctccagcccaaaataaataattctttttttttttcttttttaaagaggggaacaagtcactaaatttggctcatgggaagaagaaaggacttgagttccagtccttatcagtccatggtacatctctaaccctagcactcaagagttcaaggccagaatgagcacgtgtaataagactctatttcaaaaagaacaaacaaaatcccagaactgtggataaataaaaattgaccagcacttttttttttttttcagacaaccttatgtagcttaggtgatctcagactttctctcttgcctctgctttctctgtgtcgagattataggtggttcccgccattcccagctcctggggcatttctttcctttttagttgtttaggggttttgtttgttgtgtttgttaatttgttttttgtttgtttgtttgtttgagacaagatctctagacctgggtgccattgaactcacagatatccccctgcctactgcctttcaagtgctgagattaaaggcttgtagcactcattgggctttttttgtttgtttgactgtttgtttgtttttaagtctgccctggaaggttagttcctggagctttgtaggatcagaatccttaggttctccaggtccttgtgcacagagtattcgcataaatacacatccttctatacacttgaaatcatttctagtttgtgttacctaagacaggataatctctaatgtaaatagttgtcatacattggactgttctgggaataatgacgggaaaatccatgcatttttagcacagccatgtttttttccctgaatattttcagtccatggtttgttaaatttgcagctgctgtctggtttgaatgctgtaatggtacttttaactaatgggatctgcatatgcagaactcataaatatgtagggccaactgtaagtttagactaagaaacattcagttacttattttaaaatgctctgtcctcactgaagccccaggagatagtctctggtactctgacttggcatgtctcttcctgtctcggcttccctataggatagtgagggaaccaaagatttcatggctacctaactggctaccctcctccatcttgctttagctcacaggacttgactcagggattgttccccaaccttggctagaaacaaaggttcggccctggtgactggggattgaacccaggccctcctactgttaagcaaacactctcccactgggctttctggccagcccctgagtttactttttcttctttgttttctgtctttgcagGTGGCCTGACTCAGGACCTAAAGGCTGCCTCTTCCTGCTTTCTGATGGCCTGTGAGAAACCAGGAAAGAAGTCTGTTGAATCCTGTCACAACGTTGGACTACTGGCGCATGATGGACAGGTCAATGAGGATGGCCAGCCTGACCTGGGGAAGGCCAGGGACTACTACAGCAGGGCCTGTGATGGTGGCTATGCAGCCAGCTGCTTCAACCTCAGTGCCATGTTTCTACAGGGTGCCCCTGGCTTTCCTAAGGACATGGGTCTGGCGTGTAAATATTCAATGAAGGCCTGTGACCTGGGCCATGTCTGGGCCTGCGCCAATGCCAGCCGCATGTACAAGCTGGGAGATGGTGTTGATAAGGACGAGGCCAAGGCTGAAGTGCTGAAAAACAGGGCCCGGCAGCTGCACAAAGAACAGCAGAAAAACGTCCAACCTCTAACATTTGGGtagtgcgttgcccagccccctttccagcaacagacgattcaccctggcagctcctctcccacccgagaggagcccttggaggtcactcagtgccatctgctccagcttgtcacctgctgggagtggctagagtgttttagtaaatgatcctttgtgtgtactctgtgaagacacctacgtttatgggggtgtgtcttaatttctaaactggacctgtgagaggagtaaacggcagagccgtagacttttgggggctggggagacaaagagaagttgggaaacttagcagcctgggcctgaaagaatcagccatcgttatcattttagttggaagagcttgaaaattagaaagtatcctaatttgcataacagaggtcttagaacatggaggcagtcacgactgccgccctctgccttacgtaacccagccgtggtgtgtggtgtgggctccttgtcgatgcagtcagacctttccgcagacttagagggatcaggggcctcgtgctgaagaaggctgaggtggttacattagccttgcttcccctcctctcgacaaatctctgcagttcaaaattagcctctcgactggctctgctcctccagggaagacagatgactctggaagcagctccagctaggaatttgggacatgatgacaggaagctgtccactgagcctctcctctcttctcccctcccctcccctccccttttcttttctttctttttcaaacagacccttgtgctgccttctgctggccttgccctagccctgccccagccccactggtgctggggttacaggcacgcaccactgtgccaggcaggactgagtctgttaaacaggcgaatgcagtgtttcaggtgcttttccatctgctgtgctgctgttctccagatcctggcaggatgcagtgtgttcatcatggtgtgtatgtgtgtgtgcccttttaagaattttttcccttctgttgtaactctacttgtcaccagggggcga	ATGGCGGGCTTGGTTGACTTCCAGGACGAGGAGCAGGTGAAGTCCTTCCTGGAGAACATGGAGGTGGAGTGTCACTACCAATGCTACCGCGAGAAGGACCCGGAGGGTTGCTATCGGCTGGTGGACTATCTGGAAGGAATCCAAAAGAATTTTGATGAAGCCGCAAAGGTGCTGAAGTTCAACTGTGAGAAATACGGGCATGGTGACAGCTGTTACAAGCTGGGGGCTTATTACGTGACTGGCAAAGGTGGCCTGACTCAGGACCTAAAGGCTGCCTCTTCCTGCTTTCTGATGGCCTGTGAGAAACCAGGAAAGAAGTCTGTTGAATCCTGTCACAACGTTGGACTACTGGCGCATGATGGACAGGTCAATGAGGATGGCCAGCCTGACCTGGGGAAGGCCAGGGACTACTACAGCAGGGCCTGTGATGGTGGCTATGCAGCCAGCTGCTTCAACCTCAGTGCCATGTTTCTACAGGGTGCCCCTGGCTTTCCTAAGGACATGGGTCTGGCGTGTAAATATTCAATGAAGGCCTGTGACCTGGGCCATGTCTGGGCCTGCGCCAATGCCAGCCGCATGTACAAGCTGGGAGATGGTGTTGATAAGGACGAGGCCAAGGCTGAAGTGCTGAAAAACAGGGCCCGGCAGCTGCACAAAGAACAGCAGAAAAACGTCCAACCTCTAACATTTGGG	Pass
12927	Q921K8	TCAF2_MOUSE	10090	MATTPDAAFEALMNGVTSWDLPKEFTPSELLLIGEAAFPVMVNDKGQVLIAVSFYGQGRLVVVSHESYLMHAGLAPFLLNAVSWLCPSPGTPIEVHSSLASLVNILRGSGINALVQPEPGEALGVYCIDAYNDTLTKKLVQFVKRGGGLLIGGQAWNWASQHGSDKVLFSFPGNKVTSVAGVYFTDVYGDINRFKVSKKIPKIPLYIRCWEELRHDQDQLLDGISMLDVRTGGVPSQLLVHGSLAFPLGLDNSFLSCFLAAAHYGRGRVVLAAHEAMLCAPKMEPFLLNAIRWLSRGQEDNIGVNTRLKNLNSLLLKHGLKCSLESHLTDDMCVYCCAAYSDQEAKKIQEFVAEGGGLLIGGQSWWWASQNPGSSALGSFPGNVILNTFGLSILPRTVSPGCFPILHIDIRNYHFRGALSEFQAMLNHKEGNLEKRYSGKLGVDGAGFLQIPAQGVPAYLSVHRILRKILRQAGLPAVSKSNPVSSHSYEAAILQLATELAHSGSDCSQIAHNLSSQTCSSNLSSSEHPITVEINGTNPGDRDVWMSTGLYLLEGQSTEISVSEPAASAGLKVQIGCHTDDLTFAIKLFRAPVVTYQCCMNRTQRSVSCLWGGLLYIIVPKGCQLGPVSVTITNAVPAPYYKLGKTSLEEWKSCIQKNLGPWGELATDNVILTVPTASLKTLENPEPLLQLWDEMMQAVARLASQPFPFQRPERIVADVQLSAGWMHSGYPIMCHMESVQELVSLANIRSKGLWGPIHELGHNQQCRGWEFPPHTTEATCNLWSVYVHETVLGIPRAQAHPQLKPEEREKRIKEHLQKGAPLQNWNVWTALETYLQLQEVFGWEPFITLFAEYQTIFYIPEDNECKMNIWLKLFSEKVQKNLVPFFEAWGWPIQKDVAEDLACYPSWEDHPLRMYMGSE	6	42620025	42601301	TRUE	CM000999.3	GRCm39	ENSMUSG00000029851	ENSMUST00000031879	ENSMUSP00000031879	ENSMUSE00000193329,ENSMUSE00000193327,ENSMUSE00000193328,ENSMUSE00001220498,ENSMUSE00001268858,ENSMUSE00000193331,ENSMUSE00000382724	1,208,540,573,644,724,837	208,540,572,644,724,836,919	42620025,42607329,42606053,42605066,42604447,42603388,42601549	42619403,42606335,42605956,42604853,42604208,42603051,42601301	agccattgaaagggtgccctgtcaatcatgtgagcgaaggtggaggaggtcccctacggtgagctactcagatgtgggaatagcgaagtcttgtggatcaccagccacactccgcactcaaggaaaggagacagggaagaaagagagaggcactcacattgcgcactgtacctatagcacttatagtctaatctgtaaaacaatggtcctcggacctctgtgattggtctagagagagagtctgaagtggctactagggtaagctcagctctcagcatacccagcttccaaaaaatttgaaaagaactttcccaggcagtcaaaatgggtggcatggggggtttccactaaggcagctttgatcatttggaagctgtttccaacaaggtaagcaaagctgtcagaaatgatgcactttctgaaaggtcatgcgatcccaactaacgcagtttataacaggtcattgtggcccttttgtctgaaagaataaaacaaacaccaagtcagtccctgcatttgattcatcagatcctatgggaagctgcacctccttatctaccccaggacttgttcctctctgccgttcactctgctgctgccctggtgtacctcttaccaaactgatcctcccacaccatttcaggtttcagctttctgttcctattcctaccaggtctttcctgtcatgcattctaaagcagtcttcctgtccatagttcatcaatagatagcaactggggattgctgcagttgtatttatttatttatttatttatttatttatttataagcctacttatttaattgtctttactcttcttatagttttgagtcataaaagtggaatccttgtctgtttgcgcttcacttcatcctcaaaaggagaaactaatctatcttctggaccaaaaacatttagttaattgccttccttactgcttcctcattctggtttgaccaacctgagtctctgcttcctttgtagcaacgggcagaaccATGGCAACAACTCCCGATGCTGCTTTTGAGGCCCTCATGAATGGAGTGACCAGCTGGGATCTCCCTAAAGAATTCACTCCCAGTGAACTCCTTCTTATTGGGGAGGCAGCCTTCCCAGTGATGGTGAATGACAAGGGCCAGGTGCTCATTGCTGTTTCTTTCTATGGCCAAGGCCGCCTGGTGGTCGTATCCCATGAGAGCTACCTGATGCATGCTGGCTTGGCTCCTTTTCTTCTCAATGCAGTGAGCTGGCTCTGCCCCTCCCCAGGGACTCCCATTGAAGTGCATTCTTCCTTAGCATCACTAGTTAACATCCTACGTGGCTCTGGGATAAATGCCTTGGTTCAGCCTGAGCCTGGAGAGGCTCTGGGAGTTTATTGCATTGATGCCTACAACGACACCTTGACCAAGAAGCTGGTCCAGTTTGTGAAGCGTGGTGGAGGCTTGCTCATTGGAGGTCAGGCCTGGAATTGGGCCAGTCAGCATGGCAGTGACAAGGTGCTATTCAGTTTCCCTGGGAACAAGGTGACAAGTGTGGCTGGAGTCTACTTCACAGATGTCTATGGAGATATAAACCGGTTCAAAGTCTCTAAGAAGATACCCAAGATCCCACTGTATATCAGgtgagtgttccattctaaccatttatagattctaactctttttaaagagtgctgatatcctgtcttcacttagtttcaatttcaatgtaaatgatcgttttaaccgtcttctaaccactgcaaagcaaaaacatgatcactaaaatggtcactaaagtacatcaaggcccaagaaaatcttgttctcctggtcactccctgccttgaaaaagcagtcatccacttaagagaaaacctccatctgtctgccattttgtttccacatacctgaaacttacagggcttatcagtgccctaaataaatcagaaaacactggtgtatctatgtgaacatttgcaattgggcccagccccatgctgggcactgggaatatagaagaaatgaaaatgatgtgtgctaccatgaagcctacgtattagtggggaaatcagctggttaagcaaattgatagataacaccgtcagatgttgataagagccacaagaggagagagaggaaagatgtgagttatcaggtcaagggggagagtagctgctgcttaaccccttcatggaaggcatagaaattaagttgtagcaaatgcaacccagaagatggcagaatatagacaatggccatgagtgcaaatgaacagcttggaaagtagcatttgaaaagacacggggatgggctgtgctaacaactcagaggagcagaacaaaaaccttaaaaaacagaagcccgctttgcagattccagaaacatggaggaagccagagttgttggagatgggtgagtgaaggtggccctgccaggagtgagcacaaagaccaattgtactttttccctaagagtttcccacagtggattaacagtttctgactttctgtttcgcatgaagcatgacacccaggtacccagtccaggatattggcagtgtctccatgatgttcctatttccactgagaattgttaattttacccattgttacaagatggctagccctgctccaggctctataattacacccagtcaatgattgctagagcagacacattagttgagtctatctttaaaaaaaaaaaaactagaaaataatctattttcttgtaatctgatcatcaaatgaatctcctttgacattttagtgatcaaaacttaatcaagcaatccaagtttaaggaccaaagggggtctgaggatatttatgaatggtcatcatctctgaagaacttaaaatcgtgctacaaaaaaaaaaaaaagaaagaaagaaaggaaggaaggaaggaaggaagaaagaaagaaagaaagaaagaaagaaagaaagagagagagaggaaggagggatggagggagagagagagagagagagagagagagagagagaaagaaagaaagaaagaaagaaagaaagaaacaaagtaagaaagaaagaaagaaagaaagaaagaaagaaagaaagaatgaaagaaagaaaagaaggaagaaagaaagaaagaaagagaaaaaagaaagggaaagctagtgagcagttagtagttccccgcaaccctcagccccagggaatgtgcctgaggttttttccttacagagagggttgtgaataggcacatagagttggacgtgatttgctctaagctggctttaactctatagccaactgacaagctcaggcctgtgagccagcccccctgtttttgtaaatagtgttttactggcacacagccatgatatgatcacttattgtcaaattgcttgtggctgcttccaagtctcagcagtcccttcagcagaatccatgaaccccaaaagtattgatctggccctttaagaagtatgccagacattgaaactcagatacatctttgccttagttgcctggaagaactcttctttcaacaaaggaaacctgtttctcgtcatctccacctacgtgttccacctctgctactaaatctgaaattccctgggttgtcacgtttcattttccatggaacttcaagaatacacagaagtagaaagaacaatacgatattgtctgggcagttgtgacgcaacacgtcgaacagtcaactcatgggtcagtcttgttcacctacagaaggaaataagtcagtggaagaaaatggaagaacagatgcaggtccagctcaaaagagtgagagtagactttattggtctgagaggttgtttctcccaggtcctggggctcagtctaggaaggtccaggagaacttgccctgcagtatgagagtcagcttcaccactagagagttcgaagggctaggggccagttccagcaggcttgtaatcagctatgtgtgataagccacgttgcctgtttttgcctcctcccaggtccaggctctcaaatttcgtggacaccaggtttcttgcagcctgttttatggccatggtttgagggtttggtggttttcctttcatctacagcatcacctctgattattttaaaacaatagcgctggtacattccatctgcattgctataggcaaactctaaagacacaaactcttgaaaacataaccacaggggtgtcaccaagactttgtacagtcaatgacaggcttccgtacagtttgctgtgagaggttccaagccactcaagtatgttttctgtctcagagctggtgtccatgatttctagatggattctgttccttttgtgggacatgtttattggtactaagttgatcagcatctataaacctcccaagtaatcaaaactaacgagtatttccctgccttaggatcaatatgtacaccaaagagctcacactgatacatctcatttgaattcaggacagcagggattttattgaatctccacattctcctgttgagatctgtttctttttcgcctcccattttgtaagacaccatcacaatgaactacttgctttaccataatatacacccaacagttgcaaaattcaaatgacaattctatcaacagcaagatgatgtgggatcgatgagtgacaggaacatttcaagtagtatttgctagcattgccaagtttgggttgggtttcctaagaaaagagatgggtagatgaattcccctttgcaggttgggtttctcaggaatctgagtctgacaggaattggtgtgcgaagttcctttaaaaacttctgtcagtggggaaaaagaggaacgatggagcaggagaaggtactcaaacagcagcaaacatttcttagtaattaaccatggcaacaactattttctgtgcctctcatcctcacagcaaatttcctagggttatgttaaattaggttagtgtcttttgatgccctttagaattgttcccctttttgtgctcatagtaccgtgtaattggaaatttctggtaacttgtttatttgcctttgctatttaactttttagaactgtgccacacacacacatacacacacacacacacacacacacatatatatatatatatatatttctctttctttaagaaagtagtggcacactccattttctccacttcattttttcattgaataggattctatattatcaggctgggtatgtctacagaacagaacaccaagacaccttgcatgttctattgtgcttccatatgtggatatcacatactctattcttaagttctttgatgacagacatttgaatttctagtgtgaatttttatttttctggtatttttacagacagactgcagtgaataccctgagagaggtatctttgtaacctcgctgtgtccatggaattgggatggctctttgatgggggtgtgaatgtataatttggctagcattgccatgctacccctattacaagttgggttcctaagaaaccaattcagagacagagatggtgttctggaacctcattaagatgcattctcaatgcagaaaaagaaaaaaagatggagtagggatagaagataaactctgaggcaaatatttagaacatatttcttagcgatagtgacactactaagtgaaacacagtaagacacttattgtatgcaatagtaaactcttaaataatatttgatatatactatagttattgagtgaatattatgtgaccaataaaaatcatatgttcagcgcttttaaaaggaaagcagaatgctcatgataagtcaacaatattaagacacataaatgtgtaaaaattatgtataactcatgaaaatagtactcatgcaggtagaaatatgaaaatagagtatcatgaaattagaataacgaaacagtgtgataatgggttgtttataactggagtgagctaataatatagctcactccagttataaactatattttcacctataaacatttaagccttcaccaactatattttcacctataaacatttaagccttcaccaaattttgtataattacattaaaaatacatcttaaataactttatcttgttaaagcccttaacagatggaaaatgcttcttgatcatagtaagatgccatccttttcctgatatcatgttgttattttagtatgaaatggccctcacagatgcatgcattgatggtctggggttttagcttgtgggagctctgacctcaccagtaggataatcggttgatggattcataatttgatggcattttggggaggctatagaaactagagcatggaccacagccagtagaacactgagacattccctaggagggtggaacttgttccctgccctgttctttctttctttgtctactttctgcttccaggcatccctgagttgagcaggcttgtttcacaacaagctttgggctgagatgttctgcctcagcacagccccaaaacaatggatccagctgacctgagctgaaatgaactttcctctttaaaattattttctttagacattttgtcacaatgacaaaatatagctaacacaatttatgttgatttttattttttattagacattttctttatttacatttcaaatgttatctcttttcctggtttcccctctgaaaaccctctatcccgccacaccaccccccacttccagctcccagctcaccaacccacccacttctgcttccctgtcctggcattcccctacactggggcatagagccttcacaggaccaaggtcctcttctctcattgatgtcctacaaagtccattctttgctacatatgcggctggaatgaaaaatccatatgatttttattttttaacttgttctatcttactatgtgtgcatacatatgtatggaggacaatatgaagccatgctgtgtatacatgtgttatatacaaatggtatgcttaagtaaaagaataaattggtatattctttacctcacatatttatcactgctcatagtaaagacatgacaatgtcctcttagcaattttgaaatacacagaagtatatataatcattatcttggcatgtgataaaccataacaccgactctgcctgtccaacctgaacttttactttccagctaatgaggatttgattaaataattttaggacagttcaaagcgacatttgaaaacactaatttgcaaaaaagtgcaagttgccaaacaatccaaaaaagttataatttctgttaatataaaatccatcgattttacataaatgcatatttacatatatccataaaatgtttgaatttgaattaaaaacattaaaatatagatgaatacatttttaattaatttaattccaatatattagcaaatacttttagaagtaaaaaatgatattaggtattgttttataattttagagaaaaaatgaaagtgaaacacgtttttaataaatttaggtaatcagtagcaatcagtagatctcagtcaactttcttgtgcaagcaaaaataaattccccttaacaaaccactttatgtatatgtcattttccaattaaagatcagtgagtattacgacacttttagttttagactctgggcttccataattttattctgtgatgtgaaggctacatttgcagatatgttactatctagctattaatctgttgatggtatttctgccataggcaagaaagacttaactaaagacacggggcttcaggcagacaggcttggagctgagtcccagtgtcttactttgctttgctttgagttcatgagcaagttacttgacttcatcaagcaccattcctgctgactgatgccaaagcgatgacaggaataacaaaacatcagtgagtttagttttccttttctccagtatacagtacctcttacttagttcacacatagtttggtgaatgtttgttaaattctacacattattctctgcaatgttatttaaactttgacagagatgactgctatgaaaacaatttttcacattgcttgcttttattgcttgcaaaagacaaaggaaaaagcaatgtgacatgaaggtactgaactcacaaagtgttcatctacatgcatctttcatcactgtgcatccaattgtgggagtcgttacacactcctactttacattctgtttttaaatattttgatgtttaaaaagaatccccttaatgagaattttcagtcacaatataaggtcctaagtttccataagtacttaattatttccttttgttaaatatgcagaattttacagtttcgtactttgagagagaaaaaaagacactctaatcgttccatgacacaattgatatctttaaaataatttggcactctctagctatgcaaataccacaacacatgacgttaaatgtcttgaaattaagatatctaagtatttgggaatctggttattcaaaagaaacctaagcaattaatatcgaagacttgactttcaagttgccttttctatcataggttgctcatcccttatgatgcaaattcttcttatacaaattcaacgccaccacccagatcacaggaaccctctcccagctccacttaaacatttatcttagagtttcactttatcgtacttctccacttcctgggcacatcacctagtaccatctccatgttattcatcgggtcacttgctaatgtctctagccttccagattgtacaccttggacaatgtctgtatgatatctatccagtttactgtttcattttggtacctccttggagtcttggttttgtttgttctgcccgctgaaaatgaaaaggcatgaagaatatctagggtgacagatagcaacaggaaaaatctcaaactgcacacagaatcatctggaaaaggaagatgttttagggatgaaaatacacacgcatacacagaaatatcctgaaagaaagaaacccctgcaaaggggagcagggaggcctctccttaatgtctggagtttgttgaagtctttgagggatcttccttccctaacttaggactgctcagtttgaagaaagacagaatagcagatcaacccacagcttttgaggaacacatcagacctcgaatctgttgggccagtccctcagcacgacccttactggtgggaggaaaacccacaaggtctttgttttaaactgacaggcttttgtctctggttaagagggtgagaatttcaatgtctttcattgaaactgtctttcaatttcatcctggaatttcaatgtctttatcacctagtcctggctcctgtccgatctgtctgcctaccagggaaactaactcctactctctcaattgtaagtacccactgtgtgggaaaaagccaaggccaacaaatatttgtaaagtgtataaattaatgaaacccatacaagcgatctgtaggtaaaagcgatcacaggagaaaggttaccagttctcgcagctcagtgtcaagacaactcagcataaggcttcagcctctaaaaggggaacaaagcaaaactgactgcgcttgtttgaaaagtgatgaaattgagacatgacagggtgtctgctcttctctgtgctgatagggaactaagaaggaacacgacacatgatgctagtcctttctgtactgttttactgattgaatgagttaactaattttacatttaaaaatatttggtttttatttaaaagtatgttggttttaaagttgaaatgacagaattatataaaaatgattaaaatgggctctaactctaacaggatgatctcagaagacattttgatagttatgaggtatatcctgtttcagtgtctagggtttttttggtgcttttaggtttgattttggtttggtttggtttgggcttttggagggttttttttttggggggggttagtttggtttggtttggtttcttcgggttttttgttttttttttgtggaaatatcgagcaccttattcataaattttcaataaatttgttagttttaaaaattcaagaagcaaatttgcacatattttatttttttatttatttattacgtattttcctcaattacatttccaatgctatcccaaaagtcccccataccttcccacccacttccctacccacccattcccattttttggccctggcgttcccctgtactggggcatataaagtttgtgtgtccaatgggcctttctttccagtgatggccgactaggccatcttttgatacatatgcagctagagtcaagagctctggggtactggttagttcataatgttgttccacctatagggttgcagatccctttagctccttgggtactttctctagcccctccattgggagccctgtgatccatccaatagctgactgtgagcatccacttctgtgtttgctaggccccggcataatctcacaacagacatctctatctgggtcctttcagcaaaatcttgctagtgtatgcaatggtgtcagcgtttggaagcttattatggggtggatccctggatatggcagtctctagatggtccatccttttgtcacagctccaaactttgtctctgcaactccttccatgggtgttttgttcccaatctaagaagggttacagtgtccacactttggtctttattcttctagagttccatgcgtttagcaaattgtatcttatatcttgggtatcttaagttttgggctaatatccacttatcagtgagtacatattgtgtgagttcctttgtgattgggttacctcactcaggatgatgccctccaggtccatccatttgcctaggaatttcataaatccattctttttaatagctgagtagtactccattgtgtaaatgtaccacattttctgtatccattcctctgttgaggggcatctgtgttctttccagcttctggctattataaataaggctgctatgaatatagtggagcatgtgcccttcataccggttgggacatcttcttgatatatgcccaggagaggtattgcgggatcctccggtagtactatgtccaattttctgaggaaccgccagacttatttccagagtggttgtataagcttgcaatcccaccaacaatggaggagtgttcctctttctccacatcttcgccagcatctgctgtcacctgaatttttgatcttagccatctgactggtatgaggtggaatctcagggttgtgatttgcatttccctgatgattaaggatgttgaacattttttcaggtgtttctttgccattcggtattcctcaggtgagaattctttgttcagttctgagccccatttttaatggggttatttgattttctggagggtttctttgttttttaataattaattattttatcaatttatatcccaaatgttgtccccttcctggttccccctcacagagttcatccttccaccccttcacttctgagagggtgcactccactaggtatcccccaaccctaggccattgttcctctacaggattaggtgcatcctttcccactgaggccagactaggcaaccctctgctacatatgtgccaaggtccttggatcagcctgtgtatgctctttggtttgtggctcagtctctaggagttcccaggggtccaagataattaagactgttggtcttcctatggggttgtcatccccttcagttcctttaatccttcccctaacttttatgctggggtctccaacttcagttcaatgcttgcctgtaagaatctgcatccatctcagtcagtagctggtagagtttctcagaggacagccatgctaggctcctgtctgcaagcacaacatagcattagtaatagtgtcaaggattggtgtctacccatggaatagatcccaaattgggaccataactggtctaccattccttcagtctttgctccatttttctttctgcatttcctttagacaggagcaattttgggtcaaatattttgtagatgagttgatgtccccaaccctccactggggatcctgtctaacaattggaggtgatctgttcatgttccatattcccactgttgggcatttcatctaaggtcatccacattgagttctgagagccacccccattccaagtctctgggactttctagaggttccctccaccatacaccctctaccccatcacgcccacagctacgtatttccatttgctctcctggccctctgaatttctctcctgtcttcccccaaacacagagcgtaccttctattgccacctctttcccgtccccctccccctccccatcctctctctcacccaggtcactcgctccctctgcctcccatgattattttgctttcccttctaagtaggatttaagcatcctcatttgggccttccgtcttgctaacttcttaggatctgtaggatgtatcattccgtactttttggctaatatccactcatcagtgagtacataccatgcatgtcccagcaactacatggtggctcacaaccatctctaatgggatctgatgccctcttctggctcgcaggtgtacatacagataagcagtcgtacataaaataaacaattcaatgttttatgatttctggatttttgccatttttaagaaggtgactcagtctcttggggggggtctaatttctacatttcattaagcctttccaatactatctaattactgacttactgtataaggttagtatatagtaagtcagtaaagatgatttatttaatccatctcctatatattttttaattcctgaaatacaaaaacttataaaaattatttttatgctgaccacatctcagtaaagagtagtgaatactcctatcatagttaagtaaggattaaagtactgtgtgatgtttatgcgtgcgtgtgcgtgtgcgtgtgcatgtgtgtgtgtgcgtgtgagagagagagagagagagagagagagagagagagaggcagacgtgcatgaatgtttgtgtgggtacacatgcatgggtagaggacttccaggagttgcttgtttccttctattttgtggatctcaggtattgaactcagatcaccaggcccagttaaaagaaaagcacatttatccactgagctatctcacctgccctaggtgaaaatttctaaaagatatatgactatataaataggtaaagcaaaaaaaattttttttttacttataacttgttcatttctgagcaagcctgtggggagccttgtgtgatatttctacagtcttacatctgaagacctactccagaagaggcatagtaggagtgctctatcagattgctgggttttacagcgttgtttatatgctttaataatgtttaaaacatgaaccttgaggcagaatattcacttggctgactcatcaagaattcttggaaagactcatttggagactgtgggttttagtgtatatgaatacgaccattagctctctcttcaaatctatgaaaacctcaagtgtaagaagcaccagcgttttgtttattgctaagcaagagcaaatatgaacaatgatatgtgattaattgtgagatggcaagaaaaaaaacattaggttgataagacatacgttattaaattccaaaacagtatgggtaagaaacagaagattgatacaaactatgccatttttcttcactcagcgggctgtaacgagtagctccttagctgaatacatcttcatctctctcatcttcgttccagGTGTTGGGAGGAGCTCAGACATGACCAGGACCAGCTTCTGGATGGAATCTCTATGTTGGATGTCAGGACTGGGGGTGTCCCCTCACAGCTGTTGGTGCATGGGTCCCTGGCCTTCCCTCTGGGGCTCGATAACTCCTTCCTTAGCTGCTTCCTAGCAGCTGCTCACTATGGCCGTGGTCGTGTGGTGTTGGCTGCACATGAGGCCATGCTCTGCGCTCCTAAGATGGAACCCTTTTTGCTCAATGCTATACGCTGGTTGTCCAGAGGTCAGGAAGATAATATTGGGGTGAACACACGTCTCAAGAATCTGAATTCCCTATTGTTGAAGCATGGCTTGAAATGCAGTCTGGAGTCCCATTTGACCGATGATATGTGTGTCTACTGCTGTGCAGCTTATAGTGACCAGGAGGCCAAGAAAATACAGGAGTTTGTAGCAGAGGGTGGAGGGTTGCTCATTGGTGGTCAGTCCTGGTGGTGGGCTTCCCAGAACCCAGGCAGCTCTGCTTTAGGTAGTTTCCCTGGGAATGTCATCCTCAATACTTTTGGCCTCAGCATTTTGCCTCGGACAGTCAGCCCAGGCTGTTTTCCTATCCTTCATATAGATATAAGAAACTATCACTTTCGAGGGGCTCTTTCTGAGTTCCAAGCTATGTTGAACCACAAGGAGGGGAACTTGGAAAAGAGGTATTCGGGAAAGTTGGGAGTAGATGGAGCAGGCTTTCTCCAGATTCCTGCACAGGGAGTTCCTGCTTACTTATCTGTGCACCGGATCCTGAGGAAGATACTGCGACAGGCAGGCCTCCCAGCTGTGAGCAAGAGTAATCCAGTGTCCAGTCACTCCTATGAGGCTGCGATACTCCAGCTAGCCACAGAGCTGGCACACTCTGGGAGTGATTGCTCCCAGATAGCACATAACCTTAGCAGTCAGACCTGCTCCTCCAATCTCTCCTCCTCAGAACACCCCATTACCGTGGAGATCAATGGAACCAATCCAGgtacggagtgagcagagaatgcccagagtattcttggcctgggagaaggtggatttggctaacttccttccaggttctgctcctcaggaagggtagcttcatgctttattagatctttccaagacagtgagatccagggttgggcttagttaagcctgggatgagtgggtccaggaagtgtggaattcatggaaggagagttgaatgtgtggaaggctccatgtagagtcaggctatgtaagaacacataacagaactcagcctcctctatgacttgccagGTGACCGTGATGTCTGGATGAGCACTGGGCTCTACCTCCTGGAAGGACAAAGCACCGAGATCTCTGTCTCTGAACCTGCTGCCTCTGCAGGTCTGAAGgtaaggccagacatccagaatcagcattgccccaagcacagccaagactcttccacaccacacaggcgttcataacgctcctactgagtttgtccagcaggagtccaggggaaagttattctgccccgcttgtagatggaacagcagaaagtccaagctacttgtgactcaagctctttcctaagccgaatttccatgtgtgacaatcttacctatttttatggataaggaagagtagtgaccttttataccagcactcaccagttttcctggtagcagaagcctgagttgctaacctcaaactctgcctcccgagtgctgagataaaaggcatgcgcaaccatcaccaacttattaggggctctctctgatttatctacttcaatcagacaaaggcaaaaaggcaaccccatgactctagaaagagcaagtagggttgagctgggcagagagcagagaatgagttctctgcctccttgtctgatgctgtagcatctggatgggcctgtatctgtttacaaagagtagagtgggatgccatgcctcagttaaatcagagccatccagtgtataagtttcatataatggctcaggattctgcctggtaatgagactccatgaggcccttagctattatgcctggtgatcagcccactcactcatatcaaatgaaaatccattgttggactgtttttacatcccccaaaattaaataatcatactgtgaagtccaaaagactttgtagtgctacagttttgtagagtgtatgcatccttcacaaaagttagaattttacatataatcatcaccctctccaagcccctaacaaagtcctgcatgcttcttgagtgctgcacttcccttcatgtgatgcaactgtctgtccagGTGCAGATTGGATGTCACACTGATGACCTTACCTTTGCCATAAAGCTGTTTCGAGCCCCTGTGGTAACTTACCAGTGCTGTATGAACAGAACCCAACGGTCAGTCTCCTGCCTCTGGGGTGGTCTCCTGTACATCATTGTGCCCAAAGGCTGTCAACTGGGCCCTGTGTCTGTTACCATCACGAATGCAGTGCCTGCCCCATACTACAAGCTAGgtgcgtacactgggcattggaaaaggttgagctgtgggtgtcttggtgactgtggggttattaataacaaggatcagtagagagaagaaaaacagaacttgtcaacatgagtctgcaggcaggaggtggatcagcctgtgtctatggagactttgggtacaacagaggggtctattgacatgtcctttacctgcagcctacggacctgcatgattgtaggttatatcaatgctttcttctctaatttctctctctttctgtctctgtcttcccaaccctctcctcaaggcaagtttctctctgtctctctctctctgtctctctctgtctctctctctgtctctgtctgtctctctctctcctcaaacagaaatgggtggcaggttccatgctatgtatttctagGTAAGACATCACTGGAGGAGTGGAAGAGCTGCATCCAGAAGAACCTAGGCCCCTGGGGAGAGCTGGCCACAGACAATGTCATCCTGACAGTGCCAACTGCAAGCCTCAAGACTCTGGAGAATCCAGAGCCTCTGCTCCAACTCTGGGATGAGATGATGCAGGCTGTGGCCAGGCTGGCAAGCCAGCCCTTCCCTTTCCAAAGACCTGAGAGAATTGTCGCTGATGTGCAGCTCTCAGCCGgtgggtgcttcaggggagtgctcctagttagcaaagttcatttgctattcctttacctttagtgtgctttccaagagttgtagatcataattatgttattaatgtacaaggggggagcataaaaccatggaccatggtggaagtggcagaagtttacaaataaaaggcaaatcactgacatcttccatgatgcagctgcctaagtcagtaatcatgtccagaaactcagtgccgggaggtgaccagtgtctgtgaagatcttttcaaaaagaatattcagatataagtcagaattggaaaatgaaaggggaaggtgaataaagacgtctgtggtaggtactggtaccaagtcctttgccaagaagaaacataaatgtaggaaaatcagagtcctgattctcatataaggaagataaattcttacctgcagaactacttgtatgtatgcaaatctggttagcaatgcagatttgagggggtggggggaatgagattaccctagtttctctagtccagacatagggcattgaacaggcaaagaaagtctagataacaaagcatcaaattccaggaaggacaattatgtaagggattttcttaccctttagggtcagagtgaggacaaggccaaagctcagttgggagaatctgagaaggagtcagttactagaggaaatccatgtgctttccaaccagctcagatagtctggaatcactggatatagtcagcatcgtgggagcacaacagtggaagggacggaaggagaaagttgaagcagaccctgctctcatgttgcatctctttccttgaatttccagGCTGGATGCATTCAGGATACCCCATCATGTGCCACATGGAGTCTGTGCAAGAGCTAGTCAGTTTGGCAAACATAAGAAGTAAGGGCCTGTGGGGACCCATCCATGAGCTGGGCCACAATCAGCAGTGCAGGGGTTGGGAGTTCCCCCCACATACAACTGAGGCCACCTGCAATCTCTGGTCAGTCTATGTTCATGAGACCGTCCTGGGGATTCCCAGGGCTCAGGCCCACCCTCAACTGAAACCTGAAGAAAGAGAGAAGAGAATTAAAGAACACCTTCAGAAGGGAGCACCCCTGCAAAACTGGAATGTCTGGACAGCACTGGAGACATATCTGCAGgtaccaagcacaaattcagggagatgattttggacagactcctttattatgcagtagcctgcctccctagagttctccaattcttctatgactcccacaaatctgagaaccaccactaccaccatttctgggtgtggatcactggtggtatgtctacgattatatacttgtataatcaaaatgacacctatctcactccctgacccatgatttttggaatgattttgggaagactccttaattatgtagtagcctgcctccctagagttctccaattcctctatgactcccacaaatctgagaccaccactaccaccacttctgggtgtagatcactggtggtatgtcttcgattatatacttgtataatcaaagtgacacctgtcccactccctgacccatgatttttttgaatatacatgaaaatggaaagaattctgagaaattacatagcacgtttatctgtgctgtcctgaactttgttgtaaagggaaggctctccatcagatatcacagagggaaggctctgcatcagatatcactgagactgtcaccagtcttgctctcactggcttcttctgtcatctccaaataactgttcaggacttgccattgttttgttatcctcatctttatgggatgagtgactattaacagcttcttatactgacaggggtatacctactgggcaactgtattacatgtagctattgtagaaaataaatctactaacaagcttcttaggctttgactactccactagaagcaaaagcactatttgaataaataatggccaaccaataaaacaatgctgtcacaagattagttcctttcccatgcataagcatttctctcttccctctctcaacaatgtgctttcaacttacatgtcaagtcatcaaagcttctgcccatggaagagctggtgcactgtctactgcaatcctatgcagagggactataaagctcacttgtcacaggggctcataattaataaagaatttaaccaccacgtccaaaagcaaaaccctcttaaatgatagatctagaactgagaatcaggagttaccagcacgccctggtttctactctaatttttcccttcacggattttgaagagtgaatgagatatgttctcagtcgatgagtaactcaactcagtcaggctgaagaaagcacttatggtctgggtaacacatttttaaaaatagagctagtaagagtaactgtaatttattaacacatttttatacactagggttccagagaacacctttactagattgagggataaaggttgatggccaagcgctattgggatccagtgagatagcatttatatggagacaggggaccagggattgggcaaacaatgagtttgaagctgatgatagatagaaagtagtcactgataggtcagatatacctataaccgtgaacacgggcatcagtcactttggcaaattcaataccacattcttccctttctttctcttcccagCTCCAAGAGGTCTTTGGGTGGGAACCGTTCATCACCCTCTTTGCTGAATACCAAACCATTTTTTACATCCCTGAAGACAATGAGTGCAAGATGAACATATGGCTGAAGTTGTTCTCTGAAAAAGTGCAGAAGAACCTGGTTCCTTTCTTTGAAGCCTGGGGCTGGCCTATCCAGAAGGATGTGGCTGAAGACCTGGCCTGCTATCCTTCCTGGGAGGATCACCCCCTGAGGATGTACATGGGGAGCGAGtagtaggggccatggagccggctggggtggggaaagggcattggggtggggtgaaatgggtgagataaggcatagtactagcttcacggccttaactatttttctcactgtttgactttaaaatatattttgaatgtccctttccacatcccatcagcacatcccaatttcagggaccatttcctcagataccaccagtatcccctggcagatgctttgtacatgaaaaacattaagaagatacttgctacatgaaaggtcactaaagtctcctgacacagaaggaacagtcagtgcatgtcctaagacctgcatacagcgttttctctgagttccatggataatcttccaccagctaatatcttcttatcatagaggagaaaatggcatggatgttaaacaacttctttagtcaagactgagaagagaaagtgtcagatttcacagatgtccataacagcgatagattgtagatcttatcctcaacagattgataatgttaaccaaaatttgcccaagagatagatgaaggtttgtgctctttatttgctttcctatgttcattactgaattttgactaaatatcaaattgaatctctaaatctttttcgcaattaatcttccctttacctcaagattcatctgccttgagaggaaaccagccttggaaaaatatttaaaccaaggaagttcatttcccaaactggtggcattcttaattataattggagggggtgactagggagctaattaaagctggaattaatgggttatctaagagaccaaaccaagtcctaaccttgtacacaccacttctctgtaggatgtagagccctgtgatggtgtcttctcattcctgaggagagaccctggctccgcctcttgtttttatgcttttggtaaatttttctgtggctgtaatacccacagattatgcttgtatacgtaaaaacatttttttctgcttacaattttatagttctgtatttacaaatcttat	ATGGCAACAACTCCCGATGCTGCTTTTGAGGCCCTCATGAATGGAGTGACCAGCTGGGATCTCCCTAAAGAATTCACTCCCAGTGAACTCCTTCTTATTGGGGAGGCAGCCTTCCCAGTGATGGTGAATGACAAGGGCCAGGTGCTCATTGCTGTTTCTTTCTATGGCCAAGGCCGCCTGGTGGTCGTATCCCATGAGAGCTACCTGATGCATGCTGGCTTGGCTCCTTTTCTTCTCAATGCAGTGAGCTGGCTCTGCCCCTCCCCAGGGACTCCCATTGAAGTGCATTCTTCCTTAGCATCACTAGTTAACATCCTACGTGGCTCTGGGATAAATGCCTTGGTTCAGCCTGAGCCTGGAGAGGCTCTGGGAGTTTATTGCATTGATGCCTACAACGACACCTTGACCAAGAAGCTGGTCCAGTTTGTGAAGCGTGGTGGAGGCTTGCTCATTGGAGGTCAGGCCTGGAATTGGGCCAGTCAGCATGGCAGTGACAAGGTGCTATTCAGTTTCCCTGGGAACAAGGTGACAAGTGTGGCTGGAGTCTACTTCACAGATGTCTATGGAGATATAAACCGGTTCAAAGTCTCTAAGAAGATACCCAAGATCCCACTGTATATCAGGTGTTGGGAGGAGCTCAGACATGACCAGGACCAGCTTCTGGATGGAATCTCTATGTTGGATGTCAGGACTGGGGGTGTCCCCTCACAGCTGTTGGTGCATGGGTCCCTGGCCTTCCCTCTGGGGCTCGATAACTCCTTCCTTAGCTGCTTCCTAGCAGCTGCTCACTATGGCCGTGGTCGTGTGGTGTTGGCTGCACATGAGGCCATGCTCTGCGCTCCTAAGATGGAACCCTTTTTGCTCAATGCTATACGCTGGTTGTCCAGAGGTCAGGAAGATAATATTGGGGTGAACACACGTCTCAAGAATCTGAATTCCCTATTGTTGAAGCATGGCTTGAAATGCAGTCTGGAGTCCCATTTGACCGATGATATGTGTGTCTACTGCTGTGCAGCTTATAGTGACCAGGAGGCCAAGAAAATACAGGAGTTTGTAGCAGAGGGTGGAGGGTTGCTCATTGGTGGTCAGTCCTGGTGGTGGGCTTCCCAGAACCCAGGCAGCTCTGCTTTAGGTAGTTTCCCTGGGAATGTCATCCTCAATACTTTTGGCCTCAGCATTTTGCCTCGGACAGTCAGCCCAGGCTGTTTTCCTATCCTTCATATAGATATAAGAAACTATCACTTTCGAGGGGCTCTTTCTGAGTTCCAAGCTATGTTGAACCACAAGGAGGGGAACTTGGAAAAGAGGTATTCGGGAAAGTTGGGAGTAGATGGAGCAGGCTTTCTCCAGATTCCTGCACAGGGAGTTCCTGCTTACTTATCTGTGCACCGGATCCTGAGGAAGATACTGCGACAGGCAGGCCTCCCAGCTGTGAGCAAGAGTAATCCAGTGTCCAGTCACTCCTATGAGGCTGCGATACTCCAGCTAGCCACAGAGCTGGCACACTCTGGGAGTGATTGCTCCCAGATAGCACATAACCTTAGCAGTCAGACCTGCTCCTCCAATCTCTCCTCCTCAGAACACCCCATTACCGTGGAGATCAATGGAACCAATCCAGGTGACCGTGATGTCTGGATGAGCACTGGGCTCTACCTCCTGGAAGGACAAAGCACCGAGATCTCTGTCTCTGAACCTGCTGCCTCTGCAGGTCTGAAGGTGCAGATTGGATGTCACACTGATGACCTTACCTTTGCCATAAAGCTGTTTCGAGCCCCTGTGGTAACTTACCAGTGCTGTATGAACAGAACCCAACGGTCAGTCTCCTGCCTCTGGGGTGGTCTCCTGTACATCATTGTGCCCAAAGGCTGTCAACTGGGCCCTGTGTCTGTTACCATCACGAATGCAGTGCCTGCCCCATACTACAAGCTAGGTAAGACATCACTGGAGGAGTGGAAGAGCTGCATCCAGAAGAACCTAGGCCCCTGGGGAGAGCTGGCCACAGACAATGTCATCCTGACAGTGCCAACTGCAAGCCTCAAGACTCTGGAGAATCCAGAGCCTCTGCTCCAACTCTGGGATGAGATGATGCAGGCTGTGGCCAGGCTGGCAAGCCAGCCCTTCCCTTTCCAAAGACCTGAGAGAATTGTCGCTGATGTGCAGCTCTCAGCCGGCTGGATGCATTCAGGATACCCCATCATGTGCCACATGGAGTCTGTGCAAGAGCTAGTCAGTTTGGCAAACATAAGAAGTAAGGGCCTGTGGGGACCCATCCATGAGCTGGGCCACAATCAGCAGTGCAGGGGTTGGGAGTTCCCCCCACATACAACTGAGGCCACCTGCAATCTCTGGTCAGTCTATGTTCATGAGACCGTCCTGGGGATTCCCAGGGCTCAGGCCCACCCTCAACTGAAACCTGAAGAAAGAGAGAAGAGAATTAAAGAACACCTTCAGAAGGGAGCACCCCTGCAAAACTGGAATGTCTGGACAGCACTGGAGACATATCTGCAGCTCCAAGAGGTCTTTGGGTGGGAACCGTTCATCACCCTCTTTGCTGAATACCAAACCATTTTTTACATCCCTGAAGACAATGAGTGCAAGATGAACATATGGCTGAAGTTGTTCTCTGAAAAAGTGCAGAAGAACCTGGTTCCTTTCTTTGAAGCCTGGGGCTGGCCTATCCAGAAGGATGTGGCTGAAGACCTGGCCTGCTATCCTTCCTGGGAGGATCACCCCCTGAGGATGTACATGGGGAGCGAG	Pass
