## Supplementary_folder_1 for "CORe Designer: a CRISPR design tool for proteome engineering": test.xlsx (part 292 of 330)

### Sheet: Sheet1 (continued)
	accession	name	taxid	sequence	gnCoordinate.genomicLocation.chromosome	gnCoordinate.genomicLocation.start	gnCoordinate.genomicLocation.end	gnCoordinate.genomicLocation.reverseStrand	gnCoordinate.genomicLocation.nucleotideId	gnCoordinate.genomicLocation.assemblyName	gnCoordinate.ensemblGeneId	gnCoordinate.ensemblTranscriptId	gnCoordinate.ensemblTranslationId	exon_id	exon_proteinLocation.begin.position	exon_proteinLocation.end.position	exon_genomeLocation.begin.position	exon_genomeLocation.end.position	genomic_loci	genomic_loci_exon	translation_check
12928	Q921L5	COG2_MOUSE	10090	MEKRRMNLPTGPDTLCFDKDEFMKEDFDVDHFVSDCRKRVQLEELRDDLELYYKLLKTAMVELINKDYADFVNLSTNLVGMDRALNQLSVPLGQLREEVLSLRSSVSEGILAVDERMSKQEDIRKKKMSVLRLIQVIRSVEKIEKILNSQSSKDVSSQEASSPLLTGQVLERIATEFNQLQFHAVQSKGMPLLDKVRPRIAGITAMLQQSLEGLLLEGLQTSDVDIVRHCLRTYATIDKTQDAEALVGQVLVKPYVNEVIVEQFVESHPSSLQLMYNKLLEFVPHHCRLLREVTGGAVSSEKGTIVPGYDFLVNSVWPEIVRGLEEKLPSLFNPGDPDAFHQKYTVSMDFVQRFERQCGSQASVKRLRAHPAYHNFSNKWNLPVYFQIRFREVAGSLEAALTDGLEDAPAGSPYCLLASHRTWISLGKCWSDEMFLPLLAHRLWRLTLQILARFSVFVSELSVRPVSNESAKETKKPLTGSKDPSEDQGSHASEASAASISSTQLVYVVSDLGRLQEWLPDLLETVKQKLEMIGFKNFSSISAALEDSQSALSAHVPALSSRIVQDLSESCFSYLKSALEVPRLYRRTNKEVPSTASSYVDSALKPLYQLQSGHGDKVQPAVMQSWLQEALSDSTHRYFETVSDVLNSVKKMEESLKRLKQARRSPATNPVSSSGGGMSDDDKIRLQLALDVEHLGEQIQRMGLQTSDIKSFPALMELVLAARDQAAAEQP	8	125247619	125278228	FALSE	CM001001.3	GRCm39	ENSMUSG00000031979	ENSMUST00000034460	ENSMUSP00000034460	ENSMUSE00000215415,ENSMUSE00001215149,ENSMUSE00001234515,ENSMUSE00001264416,ENSMUSE00001220041,ENSMUSE00001296651,ENSMUSE00001231470,ENSMUSE00001308025,ENSMUSE00001244220,ENSMUSE00001283391,ENSMUSE00001264507,ENSMUSE00001310958,ENSMUSE00000215404,ENSMUSE00000215409,ENSMUSE00000215401,ENSMUSE00000215413,ENSMUSE00000215403,ENSMUSE00000377420	1,25,79,101,128,162,199,259,300,343,389,410,461,519,543,591,637,699	24,78,100,127,162,198,258,300,342,389,410,460,518,543,590,637,698,731	125247619,125252370,125253839,125255715,125256637,125259168,125259953,125262138,125264522,125267712,125269628,125270749,125271868,125272759,125273290,125275256,125276906,125278130	125247690,125252531,125253904,125255795,125256740,125259276,125260132,125262262,125264648,125267851,125269689,125270900,125272041,125272831,125273432,125275395,125277089,125278228	cacagtcaggttctttgataaaggatggaggaaaatatcagaagggaacagcaagttctagccccaagcttctaggaatcaggcaggtttcccaggagtctttgtttctctcttggcgagcacctcgggtccctcccttggtacctccaatttgccactctgaaattatagcgagaggctgaatgccacatctctcagactaataataacagcagagaactgttcgctttgttaggttcgaggataatactttgagttggcaagaagggctttgtttgatcttttacaggaggaatcgctaaataaggtgttggtgaagtgttctaacaatatcttcccatgacagctatgatggtggtggtagcctgggtaaagaggacctggagacaggctgggggttactagagcatggtcagcgtatggcgagttcacgttgcctaaacttgtgagggtgaaagatttggtaataagaataaaatattaacaagaaagcaagacttctttgctacacacaaaccaacatgttagggacatcggctgcagtccagcctatccagcacatgctcaggcgatagggtctctgaattttaccccaacattcagttagagggatggtgtcctgtttggtctaaactgaaatacaaagggatcactttcctctgaccatctttaagggcagtgacgttttctctcctcaccaggagaaaagaacaaggctgtcctggttcttgacttttctcccaggccagctgcctcggtgcatgcgtgaggctgcagtaccacgctcgactcccggaggcagtagcgccaggctgggagcttccggctcgagggcgccgctcttatcaccaacagtgcgcagccgcccgcgacgctcgtctattggctgtcgctcgctgctgccatactggcggaagcggaagtggagctgggacgctgggggtgggctgggctgccgcgtcccctgcggtcttggccttgaggggcggcggccggcgtgATGGAGAAACGCAGGATGAACCTGCCTACGGGGCCGGACACGCTGTGCTTCGATAAGGACGAGTTCATGAAGgtgagggcacccggcagatcgccgctgagttggccggacgctgaggcccggtggttcccagaggctccggcgggtgtcagggacgtgggatggaaggtggcaggggtgtccaggctgaaaacgctctgacattaagaagtgggaacctgacagcctcgccacgctgcaacccagcggccctgcttacaaatctaaaccgaaaacacttggctgataacatttcaccgagcaggcacagcctccgaacggcgcaggctttgagcctgttagttgtacctctccgctgttgtcacttaaaacaaccccaaacatatttacacccgctttctttctcgagacagggagggttttgagttgtagcccggacgggtctcgatcctcctgtcttaagggcagaaatggcaactgtgagctaaaagtttgtgccatttaatagttgcgatttgagggaccatttcaaagctggttccgaggttaggaatttctttctgtctctttggcacataaaatactaagcaaacgagtccaagtcttactgtatagagtgtgtgtgtatgtgtgtgtgtgttgtgtttgcatgtgtgcaccctgctcccctttcacaatcgaatttttccctctgacttaattggcctatctctgttctggtatttgcatttagttgacatggccaaagaaagcgctgaggttttggtgtttggattttaatttatatgtgacttctgtactgtgcccacgtaggtttccatgtgtgaaaggcttttttgtgtgtatgtgtctgccttcctgagtttatgtgcacagtgtgtgcagaagccctcagaggccagaagactgtggggttccctagaactggagttacaggtgcttgtgagctgccctgtgggtgctgggagccaaaccctggtcctctgttaaagtagtaagcactcttaactgctgagccatctccaataaatgaggttcaaatgggatgcttgaaataatgattcagaaagcccctgttacatcctgtgacttatggataccttggaaagagggttaaaaaaaaagagccaaaggtacatgacagggacaagagtctggaggaagaaagcttgcccggggatcgtggcctgtttttactttaggtgagaaaacttactgtgttcactgttcaccatttaactcaggcctcctgcaggccttgtgccagcagctgttctgggccattgcctcagggttgggcattgcctgtgtctccctcactcacactgaggtgatacctctgttggatgcgatgcctgtgaggagatggcacacaatgtgagtagttagtgagacaacatcagcaaacctgggacggaatggccggactgctccacgctctttgatgcagtcagctctctgagtgtgccacgcagtttgtagttctgctgatgtggccatttccattgaagaggaaacaacatggaacagccattgtgtgtgatgttggtttttctaggtggagccagaaattaaggccctttattatttgtgcttccttcaaagaagtgttttatgagttagtttcgtggcagaaaggacaggaggagtgcctgttatccaaattttatgtgtacatttgtattttattcaacatatttttcagtggcatagttttgttttttttgttttattttgttttgttttaacaaggatgggatatcagatacacattaggagagttgaggctccgtcgattgcagtcatctgattagaaatgtgctgtcttgccaagatgttgacagcctgctgagcagtggtagcagatgtttgctcattcatggcccaccctactgtgtgccaactactactgtgtgccaactacaagtctagatttgaagagacaagggcagaaaggtgtggcttggctgttgaacatgagaaaacacatgcgggttcagaaactgtgcttggtctgtggtggttagagtatggaggaatgtcagaatccagaccggaaatgcaggtgggacgggatgagaactgatgtgccccgagtgtcataggagggaatctgtgttctacccagtgttcatcctgaagctggggtcacctttgaccgggagcttacagggctatatcattgtactagaaggagctggtgaaggagattgctgtccagccaatgaagtaggatagaaggtgttggcagtagaaggtggtattgctgacagaggtcagacggagtgcttgggcacaccgacatcacatccttcccgtctgcagccagcatgtgacgtcattcctgttcaggaaacacagaacatcctcaccttgctgatgacagcctcagtgctgcatctgtgcattccctccttgtggctgctgtggcctgaccctctcctgtgccatcagctgccctgagactctgagcctctacattcgcaggctcacaagcttgatggtcgtctctttccacggcacacatgcccaagttctactctgttctctctgctatgtcttcccattggcttttcactttcccgctggctttccaccttcccgctggctttctgccttgcctggctctagtcctttcctcccttctctctgtgttaatccttctcgctcacagtttctggctggagagttgttactgctgtctcgatgtgttctgttctcagtcctaggaccaaatacctgacagaaagcaactcaaagaaatgtttgtttcagcttgccagttgcagtcagaccatcatggcagaaaggaacggtgtggaaagtgatggatgctaatgctgagttcactctgtagagaccccctcacagagatgccccaagatttgtctccagagtgactcatcctgttgagctgacaggatcaactgtcacgctcatcttccctggtgacatcatagcagggcatccctgctcctccgtctcctcatagctatgcagtcacctacactcctttgtgaccgtgcacaccggacactcttttcctttgctctttttcttttccctttaaacagtaattagtggtctcgcccaagctggccttgaactcttgatcttgctaccttagtaaacgtttactactgacttttaaccttttgggccacagacaaggctagaaccaagctacttaggatatctttgagtctacatcgagtagctctgccatgaccacgagccaccctaagtaaaagtcacttggaataagatgcctagttcaccagtcaggtgtcttttccgaggtcatagacctgcttatactcggctggggctgtgggccgtgctctcccacagcctctggctatggctgcagaaggagaagctgatggcttttctgtaggtggctgtgatgttttggtttggaggaagtctttttgcctagatgatcatggtgggtatttggctggctgactgaagtgttaattggcacctgaagaagtggtgtgtgcagaccttagtatttcagtctaagatgtatgagcatccatttgttctttgctgccatgactgtgaagtcactctgccggctccatttctcggtatggtctcttctgtgttcactttgtttctctcagtggtgggagagcctgtggacatttgcaaagggtctgctgcagggtcttctggctttgtgatttccccacccctgtcctgctgggtttacaccacccttttgtgattcagtaaaatcgggcttagcaaaactgcctgtttccaggcttagcaaactgcctgtttccagtctttccaacgcctattttacgtctcaggaacacgatcacggcttttcagtcacactcttgatttacacaccgttaatggaattatgtgatcatagcaatgcgttctgggccttaacaagtttgggaaccattacacttgcgctgtgacactagatggagcaggtccactaggaagaggctcagtcagaggtgagatagacagtaacctgctagctgtaggtgcatccgcctaccaggagcttctgatgctgggaggaggagctgagagcccgggtggcctgagagtccacaatggtaagggctgggctccatgcctgttccacggaagcccatgctgtggactcctgagtacacacacagcgttacaaaatacaccagaggtgtgttgttttctgggaggagcattaggtgcgtgtgtgcaggtgtgcatgtgaaccacaatgtcaagtggtgtgaaacagaccagtgtatatcttgtaaagcacaaagatttcattttctgggctggagagatggttcagtggttaagagcactgactgctcttccgaaggtcctaagttctaatcccagcaactacatggtggctcacaaccatttgtaatgggatctgatgccttctcctggggtgtctgaagacacctacagtacttccatataataaataaataaatcttttaaaaaaagatttcattttcttttttctttctgtactgggtttcatagtctattggcttgaaatctttacactgaacacttaatacttttaaagttaagggaagaaagtggtttctgtttttagaagagtctttactgaattgaaacttaagtcccctgtagaatgcgatcacaaggaggcacgcttggcctttgtgggcacctgagtgtcaggcctgtccccacctcctgtcctcatgcgtgtgtcactaacttggctttcctgctcattccagGAGGATTTCGATGTGGACCACTTTGTGTCTGACTGCAGGAAGCGGGTGCAGCTGGAGGAGCTGAGAGACGACCTGGAGCTGTATTACAAGCTGCTGAAGACGGCCATGGTGGAGCTCATCAACAAGGACTACGCCGACTTTGTCAACCTCTCAACAAACCTGgtgagcatcctccactgcccctgccggtgatgcggcaggcaggtcctctgtcccgtgggctgcttcctaacagtgcagcactgtagaaaccatacagtttcagggttcaagcgcccagtaaagtccgtcagtcacaggagaactgagctcgagccacgtttttgattttagttcttgctcacataaaactgtgtggttgtaggattctttttgtacttttggctttcccgagatggactttgtgggtgctgttgttgaggcagagtctctctgtagccctggctgccctggtgttatacaccaggctggtctgaaactcagagatccacctgcctctgcctcccaaggtctggagtaaaggtgtgtgctaccaaacctgacttttggaacaggatcttcatctgttgtcctggctgtcctgggacttatgtgtagcctaggctggtcacagactgccacaaagttgcctcttacccctgtctctggagtgctgggttataggtgtgcattcccatgctcggtgtgccttgattattctcgagttggtgttgggtgctagctgtgagcgcggtaaagggaggggcagcgagaggccatctttgttgggtgctgacaggtttgcaggaagtcccatgggttaggctactgtgccagagcacgtgacagccactcttggggaacctactctctggcgtgacacacgagcacgtgccagcagggagtggcagcagtgatccgcaggaggctggccttcatgaatggggaggatgtgccagggcctagtcagagcagcgtggaatgcttgattttaatactctcaaagagttcttttattttttttttgtcttattcatatcttattttgcttttaagtgtttgtcctaagaaatatagaaagcacagactctgggaatcttaagaaacaggaaaatgaacgaactgtgtttgctttgtgaatgtactgtagttattaaggcgacttaggaactcgaagattatttccctgtgtataatttggattttccccaagagttattggattaagtgagatgctgtttattagactgtggcaccagcatgctcaggtgacggtcactacacttgctgtggcggccaggacttagcacttgtcctcagctcaccccaaatcctccaaagatactcatctgtaaggaggcctgtgtgtgacttccttcttctcatggtcttcatgggtagccacactctgccagcagtggcctcgggcacttagactgttacactgggttaggactgaggacttagagctgtcatgattttgcctccagGTTGGCATGGACAGAGCCCTCAACCAACTTTCTGTGCCTTTGGGACAGTTACGAGAAGAGGTTCTGgtaagttccccagctgttactaagtggtctcttataaagcatgatgctcctgtctgcttagggatccggggttctagtctgtctgttggttttagtggtcagtagttatagttttcatctcagacattgcagataactgattctctgtttagcatgtgatactgccgtcggcaacatgactgagggcagagtcttcaagtccatggctttaaagtggctggaggaggaaaggctgaagcctcagcctattagtgaccagccacctggctgggactggcttatatcctaagtatttgttattttataagtattttcccaggtgataaatggtgtgtggttagagtcctagcccacaaagttctttaaaccccaaacaactgaaggaaaacaccaatttaacagaataacctacgcacaagaatttaaatgtttctctgatgtactgtgcgggggcacaagaaaaccaccaaggggtggacttctaggtgagcgttacagtgtaggttggtgtcaccccgtcctttacaggttcatcccacagtctcaggtcccctgactgccaggccctttggtactgtgaggttttcacatgcttggtgtcctgttccaaggagacctgtgtatgtcgtgaaaagctttagaccatgtctgaacatgtgatgtgcgtccggtgttggggaaatagtgcccatgtcaggcgtcgccaagcagggagaaaggaaggaggcctgcagggccacctgagcttggctttgagctcacgaggagctctggctgctgaggtactgcgtggcttttctgaagctcttctaagttactctccacagagtcaaagtgagcgacactgtggtccactgctgggttccacatccctgtgactccctggagcttccatggccccatctctgctttctgtggactctgccagcagccagctctcatgccggctggttctctgttcttccttccctcggccattccctttgtcccactgtccaccttgccatagcatcctagacacatcagccagactctgctggtttgatcctcagccctgaagctggcctttgagatcctgagatggggaattgtttgcctggttagtagccagtattacagtactttgtaacatttagagaatttacttttctatagaatgtttgtgatttccccacgtaccctagttttcatcgccttcattcatgactatctctcagttggcctaacttagtagctcctggatacgctggcgtttctggtcttctggcctcttgttctgagcttccccattcttactgtgcttttcccctattgctcgagtagattctagtctgcagaagccaacacccgccccctgccccccaagttttccttctcttcaaagggaagcctgcagatgtcagactgtgcctctcccaccaggagtgggctgtgcccattctctgacctactaagaatctcccccgtgtgtgtgtgcagatttgcaaggtctcccccatatctcaccctctttaatcccagatgctcccgaacacaggctttgattgtccttcctccactgcagctgactgtggtgtctcgtgtacgttacttctttggcacttagtctgctgtgaccttggctttgtgcttcacagtgcctccatgtcctaggtgccttacagggattcattcatctcatgctttttgactttgttgatgtctgaatattggcctgggtgtgctaagtcttatgaaatagaattgaatgtgtcagatttataatgttacatttaatatttgcacactattgttttttattattttcaagAGTCTTAGGTCCTCTGTCAGTGAAGGAATTCTGGCAGTAGATGAACGAATGTCTAAGCAAGAAGACATTAGGAAGAAAAAGgtacgttatggtgtctaccctaaccttggttcagtgccgtgccttatgagcactgtggggcctgcggttccctctccctgggcactctgctgacatcagtgcttgtgcagacatggtgtctgctcatccctggtctcactagggagagaggataatgttaatgttttaaggcagtctgttacgtgctacaaacaccccgcccccaggcggttcatgctcatcattcgggacttactgaagtaagaaggcgttgcagacgtagcttaagtaagttaggtagtaatagtgaagctctgctcagcatgccgtgtgtccccagcacggagtgggtccctgtgcactgtgagagtgggagctcaggtctgccagcagctcgtcctcctgggtgtcaccttgtgaaccctgagtcccctctgccccgctatggtgaaccctgtgtcccctcagtcccgctatggacgttttttgtcagtagtaagtgtgtttattgacctggcacttgaggatgtaggttaccgtgctcatgtggttaaagaaagatgtgtatttactggaaactaaaacgtggaaatgcattttaagaaaataaatataagggctggcaagacagcttgccatcttattttgtgccatttaactatgatagaatttttaaattcactataggaaagccagaatttatatccttgggaattgaggattacgcaagaatatttaaaatgtataatattgaccgacctttgcctctcctttgttaaaatgaggaaaggagctaattaagactcagcagcctgataagtgttccattttggtttgttttttgcttgacgtccttttatagATGAGTGTGTTGAGACTTATACAAGTTATTCGATCGGTTGAGAAAATTGAGAAAATCTTAAACTCTCAAAGTTCTAAAGATGTATCTTCACAAGAAGCAAGCAGgtaagtgtctttgctgagaacttcacatccagtctaaaacttatttgagtgggacttgttgctggaaaatagagaaaatctgagtctagtttaaaagcggctcagccaggtgtggtggcacgtgcctgtgaggccagcatttgtggatgccaggctgaggggacagtggcgttgactttgctctgcctgtgctgcagcacggggacagtccttcccaggctgccctctgtcggcactgaccccatcccccagcctccttcctggacacctgttctcctgcccttcccgacatccctgctgagtccacggcacagtctcggaactctgcccgtagcacacaccctgggaggcctctgtgaccttcaagggacactgaactgtctgctgctcttccagcctcagactgggatgagcgtgacccgccgaggctgtagtggctcctcagacagtgcactcgtggaggagacatggacgctgtgtttctcctcactctacccaaagcagaagaactccacccgtgccttcctccctcatcccaggaagctagtgctctgtccttcattggtctccagggtgaaacagctctttcccctttccttctctcatctctagaactgcctgctccaccctggtgccagcttggagtcgtggaggagcagactcccactgtgcacgaggctggcactgcgggctgatgctgtgtcacggctgcatctgcctcctcttactttctcctccctgccagatttaggcctggcctcccaccctgtcagtctgtgaattcaaaccccccaggtctcccttcatgacacagttctccagagttcctggaccctgctgtggctgcgtgacagcagcgggtctggccttgagcccagtgtccaggcctgtccttcctcggggcctctttcattctcccctccccatgactgcccagttcacaggagatgcacaaggcaaggcaagctgctgtgactctgagcactgggaaggaaaagcttaaagtgtggggcttggtgacattccgtctgtctctgagagcctgttggtctctcctgctctggaaagcttcatgcagttctgaatgggaatgtgcagacagacagaagtcaccacagacggcctcccctggctccccttcctgttgcagaccagccttcccgccagcaggaacagaggctgtcggttgacttgagtcctttcctgcctaattgttgggtccctggcatcagggtctggtcctcatgaccagtgccacttgctggcaggttcccaataaaggtgccaggcagtgcccctaggcaagagtaggtttcctggtaactatacctgtgacattgtgcctgcctcactctgtgtcacctttggaagtttgcatagctcagatcatcacttgtcattgtcacagagggaaggcaaggtcatgttagtgaacagttaggctgagaggtatttagacactagacaggagcaatccaggctcccagagaagagctgcagacactgaaaacaggagcatcttctgagacactgaagacagacaggagcatcttcgggcagcctttctcctcgtgctgaactagcattcatggcacagtccagggtcaggctgtccaatggcctcactgtgctgtttcccatgtccttttgctagggacgtttttcctagctcagctcctccaataaaccacacttttccctggctgctctccccctcctcagatggatggcattggtgcttatagcatgtgtcagggggctggtgctcacaggtatgttgtgccagacgctggctgaatgccttctataggacctgcagcatgcagagtgctcctttagctgtggtcacatgactttaagcagttactgaaattgaaaggtatttcaggggctttatttattgctactagaaggccatcttcactaaaatgacaaaagtattaggggtttaagaagtatcagaggtagtttagaagcagggagttatgtgggtaacaagaagagaaggttgagaggtcacagaagcagtgacatgcattcagaacagaggcagcgagagcagatgggagcaggccttggaggggtggctctggagagaggtgatgggacatggcaccctgtgaacttagctggcagccctgaggtacaaagctcagcagcaccagtcacgtgcacattagcactggcccactgcgactggagtggtcggggcatgtccattgggaggagacagagatggcacaaagattgattttgaccttgtggcaaggtggccactgtctcaaagctgagcaccactgtctcagagctgagcaccactgtctcagagctgagcactgtggtttgaactcacacggcaggcagctgccacgtcctcacctcaaagtgaacacctttgcagctgtattctctgcttgtctctcccagCCCACTCCTGACCGGACAGGTTTTGGAGAGAATTGCCACAGAGTTTAACCAGCTTCAGTTTCATGCTGTGCAGAGCAAGGGCATGCCCCTTTTGGACAAAGTGAGACCTgtaagtgccagtggggtggggactgggctgtgggttgcagagaatctcagcctggtcttatctcgcagtgcgcctggcactgattctgagttacaggatgttgaccccaggcttgggttttggctttgaaacttctatttttccaagtgtcaatccctacagattttgtgaaaagactaagtctcatgctccaagttgtaggggtagcactctaaatctgacaccatatggcacagttaatgttgagttttcccaaagacctagactgatctttttttttaaccatttagcgtgggtgtgggtgtgggtgtgtttgcatgtctacagatgtccatagattccagaagaaggttttaagactcctggagctagagttagtgtaagtcacgcagtgagggcactgagccgaactctttaagtctataatgtctgtcagaaactaattcacctcataacttcagagaaagtaacatttctcattctgacagtctctccataaattcttccagccagtgatctacttggcgaacaggtcatgggaggagattggctggtaccccaggcagggtttccccttaattgtccacatgctgcctctgtgagcttacgcatcagggtgtgtacagccctttggagtttgggagccatgagtgtgagctttctgatgttcccgcagCGTATAGCTGGCATCACAGCCATGTTGCAGCAGTCTCTGGAAGGCCTCCTGCTGGAAGGTTTGCAGACCTCAGATGTGGACATCGTCCGGCACTGCCTGCGCACCTATGCCACCATTGATAAGACACAGGATGCAGAAGCTCTGGTGGGCCAAGTCCTGGTGAAGCCATATGTCAATGAGgtctgtgttgcaggtgtaaggggcagagctgggtacaccagagatgcaaggagcacgtgtctgagagggtcctgctcacagttagttacagctgggactgaatgcactctgatggatgttcctggtacagcctggagatgccttcagctctgctgttagttccacccagagagaaggccagggtcaggacatgttagctctgttaacatggtgagctagacaaccaattaagtcactagaaaacaatttaaccatcagtcctattggtggaccagactaagcgctactaactaactactaatggctgatagagcactggcaggctccagagaagtgaggcatacgagggatgagtaggataattgcccaccgctcctcagggaacagaagacattggtcaaggcttgagaaacggggaggaattgtggggctgggaaggtggggatgatcagaggtaaaggacttggcctgttggaccagcttttggtggggattgtgtgtcctgctggggactgtcagcatctgtcagcatctccagcctgacactgtacacatttgtcagtaagtaaagagattaattttaatcctgggcaaccttagaactactagaacgagttttcagtttcccgtgttcttacctggttacactctgtagctgtatgtggagggaagagaacaaactgtgctggtgtttgtcagtaagtgggacctctcagctacagatacaagctgagtgctggcttaaagaagcactcagagtgtgtggcataccgaggacactagtttgctttctgttgctatggtaaaacaccatgatcaaaattaacttaggaataaggaactgttttaatgtacatttccaggggggacagagttggtaaaggcagagcgggcaaggcatgctgacaagagtgggaagatggctgctcgaatttttatccagacaggaggcaaagagcaggcaaagatcaggaggtagcgtaaggctgtaaccctcaaaggatgcccacggtgaagtatgtcctctataaggctctgcctctgagaactgagcactcagacatgaactgtgggtaacatttctcatttacagataccaccgagtaacttacggcctcctatcttttaaaacttaatggatttttgttataagtttcagtcttataaccaaaaataaaataacacatgaaatatattttatttgtctgcctcagaccctgtcctaagcccagtattgacaggagaggccagggtcagtcaggctttgaggaactgaaatgggcccttgctctgacctaggcctgttctgggggaagcagattttccaacttcaggccggtctctgccacctagccttctccttcactacttcaagtcagagctatgggtaaacatagcaactggttctgaatgtgaccagtgtagtgtttctgtttagaaaatatacagctgacctgcatgtgaggatccacacctctaatctaccagctctgggcaggcaggggcaggcagatctctgtgaggttgaggccagcctgatttccttaatgagttccagactagctatacagtgagagtcttaaaaaacaaaaacaagggctggagagatggctcagccgttaagagcactgactgctcttccagaattcaactcccagcaaccacattgtggctcacagccatctgtaataggatctgatgcctcttctggtgtttctgaagagagcaacagtgtattcacatacataaaatatataaataaatacataaatagaaaacaaaaccaagcaaacaataacatctaaacagagagcgcctgagtgttcttctcacttctgtagtgcctggctcctggttcccttttaaatgccattgttgagcagttcccgtttgtctgtaggtgatgttgagcaattccaatttgtctgtctgtaggtgatgtcgagcagtttccgtttgtctgtctgtaggtgatgtcgagcagttcccgtttgtctgtctgtagGTAATCGTCGAGCAGTTCGTTGAGTCTCACCCCAGTAGCCTTCAGCTCATGTACAACAAGCTTCTGGAATTTGTCCCTCACCACTGCCGCCTTCTCCGGGAAGTCACAGGAGGAGCTGTGTCAAGgtgagctaaaggcctcagcctgagctgcaccctcagtgagcaggtcctgtgtgttgctgttcctgccctgctggctggaaagcaggtctgagctcaagtgcaggacaaagccagggctcaggccatctctggatggagtctccacgcccctccatccacgcccctccatccacgcccctccacattcctttgctcagctgccttcctcccaagtccagtttaaactgagagttcattctttcatggcccacatcccattctgtatacagaacagttttctggttttgtgtgctgagcttaaacccagagccatgtccatggcaggcatcactcctacctaccatccagctgccccagtgtccacaggtcacctcaggttgtcctcagttctccctttggtcagtttctgttcttcaataaatactggttcgctttaaccattgccagctgacggctccctgggctgactcaggagcaccttgagcaggctctaggctccaggcctcttggtttcagctctagactttctcagaccagcatactgagccttctcctggttctcaggacttcaaagtgctcatggggacggggcagcctccttggcacagttgaggaggccttagctgtttggtccctccgacttatatcttatggatataagtcctctttgtgagcctgagtgtgtgctctgaacttggttctgagttttcgaactggaaaaccagcagctctgaaggacaccacagagcaaagcacgcagactggcttagtgtcttctcacatcagggttgggaccgagatttgacatgaaaggtacagaatttcagagctgagtccttccaagcacaggtaagttagtgaccctccctccataccttgcaggaaactacttgaatgcagatgttacttcctgtagtctaaggctgctggttttaatacccagtcttgttttgtggccccggctggccttgagtgtgtaactcttctatctctgccctctgagtgctgagagagctgacctgtggcactattagcttacagctgctgtttcccaagctaagagtctgggtggtggcctgtgagtaggagagttgtatctgacagggttgggaagggggggaagggtgggtggggatgtcagggtcagtgtaacactgagacccagagtgaaatcgaaataatccagacagaaaatatggtcttaaaaaaagttaaaataagatgaggctgaggctcttttagtaaacagtgcagaaagtagaagttgggtgaactaacctgccacagaccaccccagtcgggtatggggcccctggaatgagggtccttgaagctaggtgggtaaggattcggcggtgacaaacagaaacaaacacagaggcagtttgaatctgagtgtattgtgcagctctcaagcagggggttttatacattaaaaaaccaaacattacatctcttagaaactatatccagtgagacaatcacaaataccaacaaaaatcatttggcacagtgaagcacaaaaatcatccaagcattacaactctgaaaccatgtattcagtgaatcacaaacagaacaggtaacatcattataaaccatcaaactataacaattctaaaaggatataaactataacaattctaaaaggatgtattcagtgggggctgtcgtccaaggctagtggcatgttcccaggagcaggttaataaatctttaacagtcagtgctcttaaccactgaactaactttccagccccatggtcagttattacttaccatctagtgcctgatgttttataaatcttcaatgtatcaatttaaactattttaattctttctaattaaggctttcttgaccatataccaaaatccacttcagatgacacacgtgtagccatacgaaattttattgttgggaaagtttttatcataatagttttgtaaatgatttagaatgtaaagtgtaggtttccccagggacaaggtcatgttagtggccccttctttagggatggtttcttacccattgttctcacttaagatcttggcctaggctaccaggaacatgtaaataagaaaaggaataagaaaaaagaaaacatagattgccatgagaactgactcaatatttttttctccagcgaagagttccacaactggttcctggaggtcaattgcctcagtctgtggaacttgtcacacagatcctactggaggtggggtggcactaaccaatcctgtctccttgtcccacagTGAGAAAGGCACTATCGTTCCTGGCTATGATTTCTTGGTGAATTCTGTGTGGCCAGAAATAGTTCGAGGCCTAGAGGAAAAGCTACCCTCGCTCTTCAACCCTGGGGACCCAGACGCCTTTCACCAGgtaacggcttgtgatttggaaggtaccctgtgcctcgggaaagtcacagtttgattgatgtagttttaggctactgaaatgcaaaactgtgattgttgacagagtgtttttattagacacacactgcttctctcaagtgtggatatgatacttggaggaatgagagtgctctcattttatcttaggattgtatttctatttatgtgtatgtgtgaggagatgggtctatgtgcttaagtgcagtccacagaagaaagtgtcaggtcccctggagctggggtttacagtagattgccagcctcatgatgtgtgtgctgggaaccaaactcagaccctctacaggaaccatatgcagggaactggagagatggctcagtggttaggaacactggctgctcttccagagagcaggattaggttcccagcacccacatagtggctcacaactgcttatagctccagtgccagggcatctgaagcctcttctgccttcctcaggcgccagacatgcaagtggcatagaacacatacaggcaaaacacccatgcccattaaaaaagaaagaagagagctgtatgcacagttaactgctgagctgtccttccaagccacattcccatcttagattgtagtcataattcagtctagaggccatgtgtgtagatacccacaacactttctacactcctttaaaaagtcttaagacttcacaaagccagtatccgtgcagttgttttacatgagagttcagctgtgggcctggtaagagctcctggtgtgggaaagcttgttctggagcctggtttggcgggctctttccccataagcagtatttattttagctgtgtggctttaaaggtgtggtggggtaactctgctcctctctgctcagcttcacctcccctcccctttctttctccctcttttcctgccctttagtaatctaggctttggaggattttctcctgtgtactgatttttccttctacagaggcagttgtgtcctccctcctcactcaataaacttataggggaagtcacgctctgccacttctgtatgatgtttaaaactaggcattccctggcgttcggagtcatcactgcaaatcctccctcctgctgctgactgtgctccctggggacgtcagcacatgctttatcttcttcctaattgcagtcctttgaaagctctacagcagcagttctgaacctgggggtcacaacctgtttgtgggagtcgtgaccctttcaacagaggtcgcatatcagacaatctgcatatcagatatttacactgtggttcataatagtagcaaaattgcacttatgaagtagcaacaaaataattttagggctggggtcaccacaacatgagggaccccattaaagggtcacagcattagggagattgcgaaccactgcttcatagtaaggcttactgacagcacatgtcatgtcttgataataaaatcagtctgtctgtctgcacataatgaccttggttttccttggggaagaaagtttgctaagaggtcaaactctgaagtgtgagtgaagacaagtaattccatccatgctggagtgttcacatgtgtcgtctccccaggctttggtttcctcctcggccccttggctgctgcttcactccacatgatgctcgggaccttccttccgggcagtgactgtctcttcagttgtgtctgaacggcctctcctgagtgttgagtgctcgctgttaatgacctccatggtcgtttccagtactgttagtttactaatctgctggttaatgttagcgtttcccactgtctggagaggcacaggaaacttatcgggaaatttggctcaggcaagtatggagcttgtaccagagaaacccgtctgtccactgtgctgtttgtcctacatttagaatattgaatgatatggtgacttgtgttttccataagttgtgtaagcaggtcttgtgattttagaaatggtgtgttttagattggatactgtgcgtggggtgaaggagcagtggatgtgagccaatcaggggtctttctatcttgctgtgttcttcagagactcttaaggaccgtggtggctcggcagaggtttggactcagaagggaacctttctgagagaacctgaactccaaattttataccaggacttagcaggcctctggcccagggctagtggctgcgttttctgtgggtctctatcacttgaagaaatgcctccggcttgacgtccacaccactgttctgaaagcgtggtcctctgtactccttcagccttgctatctccagagatagttcaggtgcctttgtctcggctccttacagcttgaccacccccagagagtaagagttacctgaaccagctaaaaacattgaagatctgtggcttagtctccagtgaagttcctgtctgtgtgacgggaactaagtttaggaatttggtgtcatgggattgagccctgtctaactgagaaagtccagcagagtttacagggagcctgggacttagagaatggcgacccctcaggagccaagtgcagcttgctgtgtttcctagctgtgcctgtggggaagggcggttatcatggtgacggtgcttatgtttagtgtgtccgtctgtcctgtcgtctttcatccacaggaatcacacagtgtctcctccttaggttttctttcctcatttccttttaaaagacttctgctgggagagatgactcctcctacgtcatctgtctgtgatcccgtgtgagggtcagggctgcccgggaagcagtgtgtgttattagaaagcactggacttgtagaggaacacctggcttcagatgggcttttccctcacacctcaccctcacaacagcacacatcgctgtggtcagggctgaagctctaaggacggggaagttggagttatcaggaggctgccctgaggacaatcactcctgcctggttcagtggtggccttgcagtctcagctgcagtctggagcatgttctcccgactgtctgtctacctggctgatggagaaaatcccaccgtttgttcttgttctagAAATACACTGTGAGCATGGACTTTGTGCAGAGGTTTGAGCGGCAGTGTGGATCCCAGGCCAGCGTAAAGCGACTTCGAGCACACCCTGCCTATCACAACTTCAGCAATAAGTGGAACCTGCCTGTTTACTTTCAGATAAGgtcagtcactcacccaatcctgcccttccacagatattggaaaataggtgttcagtccctggtggggaaagtaagtgcccacatggcccaggcggctccaggttgtacaggggaacatgctgcgacaacattcgtgtgagtgtacagtttgcagttccttctgcgacgtggatccgtgatgtggaggcttaggtatctttactccctgtccctcctcagagctccacgtccacagcacatatgtgcttcttgctgtctggtacttagagcagaggaaagcagcaccctctgcactgggctgccacaggggccattttgtaagggtgcttttgcttccccttagaccatgatgcttaaggaaagatgtgagtagagtctttccccaaagccaaatgttaaagctggatgtttcctctcctgagctccacagacggtgacaccacagatggtgacactctagtgtatctgaagggtacagcatggccgatctgggctcaccatggtggtcagcagctttgcaggatgctagcctccgtaaggcagttatgcctggacctttctctctgagctgcgttccttggctcagcagcagatgtctctctgctctgtggagtgtgagctgtcagggctctgttcccatggtttctgtgaactggcataagcattcccataacttggggtctcgtgcctttaccaagtttgctaactaaacctggtttcctgtccagcctcatgctctctgttgggttctatgttctgggccactgaagaccacagcaatgacaagtcctctcttgggcttcttacgtggctccaccttcccattgtggacagggcagccaggaccttggcctctgaatcagtctgctttcctgtgttttgtgtagattttgaaagatgctgtgggctgagccagagccctcgaggctggcgtgcacctctaccacccatagcccttcctcttgtccttgcacttggatgctgcttcctgggctgctccctcaggctctcgccacctctctctctgcttcatgttccttttgtgccttccctctgctgttgccaagaccagcctgttgtaggcttccctggcacctgctcagctcattgccacagatgactctcaggtgtcactgagatgaactcatcctgaacattagtcaggattccccattgctgagggagttagcaactgacaagagtgtgcagaggctgcagcttagaaacagtgcccacgaaagcaggcagttgtcaaacatgttgcctctgttagtgaaacccaggtgtgatgggtggctggccgcagggactggctaccatcagggtgtaggctacagcaggaagatctgcagaggatgaagggcgtgtatagtgagcccacggttgactggggacttggggtcttcctcaggtgacaaaggcaggtgccaagcggctttctgtgtcttagtttgggccgtttcttgctgtggtattgctgacatggggggggggtagagataacgctgtgtggccttgagctgctactacacagtggaactcaggggatcctctcagcaagacgtggatggcgtgtattgagactagctgcagatagcagagaaccctgcaggacagcggcttcgtctgggagtttatttcttatacagcagaaaggagaagggcatctggacctcctgagaacaccagtgtcagtgggcaggagaggaggctgtgcgggcagaagcatcctgcagaccctccgacccgacactgatccatttccctcttcctcagGTTCCGAGAAGTGGCAGGATCCCTGGAAGCAGCCCTCACAGACGGGCTCGAGGACGCCCCAGgtaagctcggcaggagacagcaggtgtcccaggtctgagcatagtcctgcctcttcccaccacacagggatttgtgcagtaaggacactggcttaacatcttaaaaaaacaaaaaaccatgaccccataacatgctaagcaagcactctgctagtaagctaagttctcagacattttacttttttatgcaacaaatagaaagcagtcttggttcattgaatttcttgctttagagagatggtggcaaaggatgctttataaagttacaagcaggccttttcctcctggtgcgtgcgacatgtcagggctgtgctcctgtgtgcggtcgctgtgccctccagactctgtgatcagctcttgagattgggcacgtttgtgtgaaatggctgtacattcaatcagctatctgtagactctgcagttcaccttccttcctgccaccaacccagctatgggaaggcagcacatggtctgcatgctcctgtcccctcctaagaacgactcggttggaacacagcccaggcttcttggggctctgggcagatggcagctgcaggtgttgagactcatgacaccattcttggtagccattgagatacataatatttctgaggcacacaggttccaagttctctggctatgacacagccaggtctatcctgaaacccctcattgagtcatggagctgcctcttctgtccatctgtaaggattgacctcctctgtgtgcgtaggagccaaactgaggtcgggaaaagtaaaaactgaaatgcaagcttgcacgctgccacacaccattgccattgcgtgtgctgtgtggtagaaagcaccgttaagacaggtgagcatcgtgtttgatgctaactcccatgcctggaacctgtcaggtgagttaccaaacatcacagtgaagacccgaggccttgggctgttctagcaactctgttggccgcaggtccacagcatgccctgttctttactttgagttatgtgccaatgcctagagttagatggcagccataacgggacagtgtgccctcagtccatgctttttctccagCTGGAAGTCCGTATTGCCTTTTGGCTTCTCACAGAACATGGATCAGCCTGGGCAAATGCTGGTCCGATGAGATGTTCCTACCTTTGTTGGCACACCGTCTGTGGAGGCTCACGCTGCAGATTCTGGCCAGATTCTCTGTGTTTGTCAGTGAGgtgagtgggcaccatgcagcctcctctacccagctagcactgggaggaccaggaggggctgtggctaaacacacacaggacatccagagtgtcctgttgggtcagatccagcagtgggcacctggccacatgctcagggttaattactgagaattcccatcctagtgactttctcaaaatcagattcctaaagcaccctgaaaataaaatgttcattttaatgagaaatattagaaataaaagtaaaaaaataggtttaagttttaaacagtgaggtgatcatcgaagcagacgtagtcacctgcatgttaggctctcctgaccctctgcagccagtgtgttagctctctgcacaccgtgaagcccatgctcttgtccccaggaggttggtgcctctaggagctgagcgacaactttaggtccttgcagacatcagtgttcagagccacctcagggacaccctcagtgacagatgcacaagccagtcctcacagtgcagaagtctagaaacagggagacagtctttaaaaagaagcacaccacaaaggtcagtgcagtgcaggcccatcctctccggagcagagcgcaggcttagggcagctgcagtccggtgtagctctgccaccccttgccctgtggacttgagtctctggttctttgtaaattggcaaaatggcctcggcgtgtggctgtggtgaagatatacctgtgagctgaggtgccaggaggagggggagctctgtggaagttggggtgtgtctctccttacccactctgctcccagacttcctcaggctttcctaccccactggctgtcccagaagacacagttctaagaacagcagggcccaacctgcctgagatagacatgctgtaccctgcagcctgtgtgtgtgcagagctgctgagcatgtacaaatgccccgtgtctccgagggagtgtttgatcgttgaaatcctttttcagCTTTCTGTCAGGCCCGTTTCTAATGAGAGTGCCAAGGAGACTAAAAAGCCTTTGACTGGCAGCAAAGACCCTTCGGAAGACCAAGGAAGCCATGCTTCAGAAGCAAGCGCCGCGTCCATTTCTAGCACTCAGCTGGTGTATGTGGTCTCAGACCTGGGCAGGCTGCAGGAATGGgtgagcttcgctgcactggacactggatctgtgaactgtgggcgggccccgtgcagccgacgaggacattctgtcctacgggatgtttccctccacagtggcctctgagggggccacactctgggtcctgatccctgctgtcacgagctgtgcccactgctccttgctctcaggagaaagctgaccctccgcataagcaggctccgctcttcctcctctgctcagctctgcttgcgcgcggcctacagtgggctggcctgtaatcatcttcacttcagggccccagatgtctgagagtgctgatgcaatcaaagtccccacccactttctctgttgggcccctgttttgctcccagcatttagagaactttatggacacataaagtttacacctccaaatagattttgcttttcacggtttatattttgtgtgattgcataaatatattgtgtgttctgagagaacatggcctagttactgtgagcagttctggtgtcatggagagctgtaaaatgaggttttgcttttctgccttcagtggccgtgcagccagcggccccacagtggctgctgtggtgagagcctggcccgccagtgaggactttacctacagcgccgccctaggtttccacacttgttactcacgtctgaggttgtggatgcaggactgctcgtgctgattcaaagaaggaactaatgtccaaaatgtgtttcagCTTCCAGACCTCCTGGAGACGGTCAAGCAGAAACTCGAAATGATTGGCTTTAAGAATTTTTCGTCTATCTCAGgtaagaagtgaacttagacgcagactctgaataagaaataacgtggggctggtgagatggctcaatgggtaagagcacccgactgctcttctgaaggtccggagttcaaatcctggcaaccacatggtggctcacaaccatccgagatctgactccctcttctggagtgtctgaagacagctacagtgtacttacatataataaataaataaatcttttgaaaaaaaaataatgtaaagtgtgaggctgtagactcggggatgtttagactaacacctcgactccagtgtaaatccttagctgtctcagtgttttgctctttgatttcacttctgtaagtgaaatgctgttttgtactaatgaactgatttgctagcacactctaaacgccatggtcacattttaatgaagctcgccctagctggaccagtgactcattccactgccctgtgtcacagCGGCCCTGGAAGACTCCCAGAGTGCCTTGTCTGCCCATGTGCCGGCTCTGAGCAGCAGGATTGTCCAGGACCTGAGTGAGTCTTGCTTCAGTTATCTCAAGAGTGCCCTGGAGGTCCCCAGGCTTTACCGCAGGACCAATAAGgtcagtgtcacttgtggagaaagctctgtggtgtgcagggccagggagatgtggaccacagtcagaccacagggtggactgaggcacaggactcgggagggtcaggagcaagctcaactcacagtgtgtgcttggccctgtgggctttagattttaaggaaaactactttttgtatgtgtgtgagtcctgactgatctggaactcactctgtaaaccagaatggcctcaattccacagacatctgcttgcctctctgcctctgaatgctgccattaaagatgtgcagtaccacgcctgtctggggaagtgctttcttttttaagacactgggaacctgggtcctgcgcgagagcagcaactattcttagctgctgagtcttctttccagcgccaaggaacgatttcacggtgtttctaagtcttactcatttagactttattttgtctccatatagtcccccaatttttaattcatcttacgcctgcaaatctttattgggaacacctgggttcccttgttgtcttagtgagcacattagaaagcatgcactgggaatatgttagcggccagtgaggtagcccagggggcagggtgcacgttgccgagagcacaggctcgctggcgctgcagaggctttgcagagccaccggggttctcttccactcatctccatgttctctcctcgttcctgctctctcgtgattggttcttcctctgcttgtctttcacggtcatggtgaagtgctagacttagtttactgcctttttgtttacccgagactctcgggagctatagcagtgagatcacatgaccttccctttgcgtatgtgctaagcagctcctgctagcatttcccatttgttgctaagcagctcctgctagcatttcccatttgttgcaagacttttggaggtacaggaggggattccttgctgctggacttacactgaccacagtttgtgtgaggtggctttcgtcttgttcatttatcgtcatcgtcatcatcaccatcaccattgtttttgccattgttaccgtcaccttgagaacagagctttactctgtatcccaggctagcttcgaattgtttgtgtagctgaggttaccctcaagctcatggcagtcctgtgcctgagccttctaagtgctgggcttacaagtgtgagccaccttgtccagctgtcccctctcatgttaaagtttggactggcaaagcctatgtggtagtcacaccactcgctgtccccgcacttggcaggctaagaggagaatcacaaatttgatgtcgtccagagctgcaaagtcaggctctgactccaataagccaaccaagcagatctagatatgcaatagaacaccattaatagattaccattaacttgtaacaaagtatcctgctttgctgtttcttgttggacctgaagcccccttaggtgggaggggcctgggcacattcccagctgccttccttccttctgtgtggtctgtgtgaatatgcacagcacatcagcccccactgagccctggggcagtcctcacctacagggcaaggaaccaagtcctccgtgccatcctgctccttaaataggatctgcctagtgggaggagtcagggcttagccctatgcatcctgctgcagaatccagcctaatctgcagcagaggcaggggggtgtctccttggcacactgatgcccccaggtggtttctgtggccctctggctgctttctgggagggatggagctatttgctgaacattaatggtatggtgactgtttatttccttgtgtccctaactcctgcttacaatggcattccagGAGGTCCCCAGCACAGCCTCTTCATATGTAGACAGTGCACTGAAGCCACTGTACCAGCTTCAGAGTGGACATGGGGACAAGGTGCAGCCAGCAGTGATGCAGAGCTGGCTGCAGGAAGCTCTGTCGGACAGCACACACAGgtaagttagtgtggcctctggagagctgcccgtctgcaccctgggcaagggctcctggagcgttgggttgcctgtagaaactgcagctgtaaatgggcaaggtgtgggcaggcacttgatccaatccctccctccctcaccccctctccacctgcagtgcagtcaggctgacctgggctcagtgagtccccaacctgaaccccgagggcacctttactgccctccccgctcagcacagccaggtgcttcctctcctcagcagattccaatgtgcagtagaattaccacagtaacagagtatcctccggcgggtcccttagatgatgggcaggaaggactgactgtgcgtgtaaagtgaggtcgggcagaaggcccggcagggacagttaactggatgtcttcctagccacctcttggctcctggtggagtttgtctagcactctcacagccctgggttccatctcccgcacaggagagagggaagcggtttgtggctctgttttactcttggtttattactcaccgttttacagtagggtttgttttcattttgagttcacccccgaacccccaccttgctgtgtgggtcagtttagacacaacagtacctaaccccgtggttttgtaggcaaatcagttcccagtgccacacagtcagtttgtcaaccaggcaagaaagtgactgatttgtaatgttatgctgaaagtttgggaataagtgagctttgttgaaaatcctgagatatgtttgtactttaagaggcagaatgcttgactggccttgacgtgctatagagagtcctgcacctggaaaggacactggccctcagttcctgtacttagagctagcgtttttatttgtatgtacatggaaggccgaaggtgacttcttccattattctccacctagttgagacagggtctcactgagccccgaactcatgaattcaactgtgctggccatctggagaaaccccagtgactatcctgtctgcaccccagtgctaggattacaggcaggcatcagaggtgctggggatccgaacccaggtcctcatgtgtgcacagcaaactcctcacccattgagccttctccccagccccaggactagggctttagacagacacccatgcactctcggggaacatcatgctagagacttaggaaacatgacagcccattttcctgttgagctgttttgtatgtgactgccatcttaagaatctcttatttacaccgggcagtggtggcgcacgcctttaatcccagcacttaggaggcagaggcaggcagatttctgagttcgaggacagcctggtgtacaaagtgagttccaggacagccagggctacacagagaaaccctgtctcaaaaaaaaaaaaaaaaaaaaaaaaaaaaaaacaaaaaaacaaaacaaaacaaaaaagaatctcttatttacaaagcaagttcctacatggtgtcaccagtgtctgttaccaacctgtcattaccatcttgtgtccaagGTACTTTGAGACTGTGTCAGACGTGCTGAACTCAGTGAAGAAGATGGAGGAAAGCCTGAAACGCCTCAAACAAGCCAGGAGATCCCCAGCCACCAACCCTGTCAGCTCCAGCGGCGGTGGTATGAGTGATGACGACAAGATCCGACTGCAGCTGGCCCTGGACGTGGAGCACCTGGGAGAACAGgtactaggagcatgtgcctgctctgagggccaggctagcaaagctgaggtgtcacctccctagggccatcgatagaaaagagtcaggcccaatttgctgtgaagaagggtgtgtgccaggaagtagacaatagaaaaggcagagggatcccgagtgtcccctccctccccacagcaggttccctgggtgcttcagcacttgctcaggctgtccacagagctgcccttgatgcctgaaatcctgagccagtggcagggcctgcagcttcctgtcctgtgccatatagagcactgattttgacatcatggtagatggctgatggcagctcgtaaacctcccatgagggtgtagtgacatccactgtacgaccatttacaaatgtaggcaactgcctttcttgacagtcaggtctatacgtagcctgttatccctgccacctaggcagggggattgccacaagtggaattgtaagacccaatctcaaaaaacgatagtgagatagacagcctgcagatacctgccaccatgtttattccataaggaatccgaagtctttcccaagcaagacaagggcagagcaagtagggatatgcggtccctgctgctgctcaggtgggacaccccatagcacagagcactgccatgctgtgtgtcttggtcccttgctctctgagacggtgctgagaaaaaggagagctcgctgtgctttgtgggaaactctaactaaagaataattttcttttttattctctgcacgtgggttttctctcccagcattttctaaagcccacagaagagcctccttccctggctagagtccagtatggtgggctagctccttagaatatgaagcgcgcggcccacgctatgcgggtttgcaccgagccagccctttgcgctaacagaaaacctttccctccttcctttgggaacactttgtgccttagtggggcagggtcagtttgtcctggctttaatggcagcctcctttcccagtcagatttcatcacagtgacaactcattctcatggcctttgcagATACAAAGGATGGGCTTGCAGACCAGCGACATCAAGAGCTTCCCAGCCCTCATGGAGCTCGTCCTTGCTGCCAGGGACCAGGCGGCTGCAGAACAGCCCtaggcatcctggcaggacctggagtagggaagaaagcaacccttgtcctccgggtcacccagcaacagcctgtacctccgcccacttatatgggccatctttcaccaagaaagaaccaaaagcctttccattgtatggaagatagtttttaagacattcaaagctttttgctctagtttacagaacaaattgttttatttttattgtaaatcttagtgtagaccagctgatgtctacaatatggtaaaagtaaatcgacaagtgtggctggtgggctgtcctggccctgcagggcaagcactgggcaggatgcaccaatgcagagtagaactttgattgtccccaaccctccgacctgggagatactgtcagccctgggcctccttagaggctacaaagtggcccgtccatctgggcacagaagagtagcacttccaatcttgccaatccgcacctctgtcagagccagagccggcagtaaagattcatttcctaaataaaagaagtacctactgcaaatgtgtgagttatgtatccagtcccagtggccctcttgcctgccttcagtgacacacattccctgtggcacagatgggaggatgctgtctctgtaggtctccctctagctgcttcaggtgggtagaatggtactctaccaagaagctgtgctgttgatagtcatgagaggtcaaagctgcatcttgaacacacacggtttcatacccaaggagccctgcctatccttgtccaatggctttgtcacttgctccctgaaagtgcccagcccaactctggcattgtgatttcccatctatgggtaggtggccggcaggtgggatttaagcccaggcaaaatagctccaaacccaaactgccagcccgtgtactcaatggacacaatggcctcagccctaaaggcctaatctcttaccctgttggctctgactccagaccattatattccagcctccccaggatgtttctgtccttgagagcagg	ATGGAGAAACGCAGGATGAACCTGCCTACGGGGCCGGACACGCTGTGCTTCGATAAGGACGAGTTCATGAAGGAGGATTTCGATGTGGACCACTTTGTGTCTGACTGCAGGAAGCGGGTGCAGCTGGAGGAGCTGAGAGACGACCTGGAGCTGTATTACAAGCTGCTGAAGACGGCCATGGTGGAGCTCATCAACAAGGACTACGCCGACTTTGTCAACCTCTCAACAAACCTGGTTGGCATGGACAGAGCCCTCAACCAACTTTCTGTGCCTTTGGGACAGTTACGAGAAGAGGTTCTGAGTCTTAGGTCCTCTGTCAGTGAAGGAATTCTGGCAGTAGATGAACGAATGTCTAAGCAAGAAGACATTAGGAAGAAAAAGATGAGTGTGTTGAGACTTATACAAGTTATTCGATCGGTTGAGAAAATTGAGAAAATCTTAAACTCTCAAAGTTCTAAAGATGTATCTTCACAAGAAGCAAGCAGCCCACTCCTGACCGGACAGGTTTTGGAGAGAATTGCCACAGAGTTTAACCAGCTTCAGTTTCATGCTGTGCAGAGCAAGGGCATGCCCCTTTTGGACAAAGTGAGACCTCGTATAGCTGGCATCACAGCCATGTTGCAGCAGTCTCTGGAAGGCCTCCTGCTGGAAGGTTTGCAGACCTCAGATGTGGACATCGTCCGGCACTGCCTGCGCACCTATGCCACCATTGATAAGACACAGGATGCAGAAGCTCTGGTGGGCCAAGTCCTGGTGAAGCCATATGTCAATGAGGTAATCGTCGAGCAGTTCGTTGAGTCTCACCCCAGTAGCCTTCAGCTCATGTACAACAAGCTTCTGGAATTTGTCCCTCACCACTGCCGCCTTCTCCGGGAAGTCACAGGAGGAGCTGTGTCAAGTGAGAAAGGCACTATCGTTCCTGGCTATGATTTCTTGGTGAATTCTGTGTGGCCAGAAATAGTTCGAGGCCTAGAGGAAAAGCTACCCTCGCTCTTCAACCCTGGGGACCCAGACGCCTTTCACCAGAAATACACTGTGAGCATGGACTTTGTGCAGAGGTTTGAGCGGCAGTGTGGATCCCAGGCCAGCGTAAAGCGACTTCGAGCACACCCTGCCTATCACAACTTCAGCAATAAGTGGAACCTGCCTGTTTACTTTCAGATAAGGTTCCGAGAAGTGGCAGGATCCCTGGAAGCAGCCCTCACAGACGGGCTCGAGGACGCCCCAGCTGGAAGTCCGTATTGCCTTTTGGCTTCTCACAGAACATGGATCAGCCTGGGCAAATGCTGGTCCGATGAGATGTTCCTACCTTTGTTGGCACACCGTCTGTGGAGGCTCACGCTGCAGATTCTGGCCAGATTCTCTGTGTTTGTCAGTGAGCTTTCTGTCAGGCCCGTTTCTAATGAGAGTGCCAAGGAGACTAAAAAGCCTTTGACTGGCAGCAAAGACCCTTCGGAAGACCAAGGAAGCCATGCTTCAGAAGCAAGCGCCGCGTCCATTTCTAGCACTCAGCTGGTGTATGTGGTCTCAGACCTGGGCAGGCTGCAGGAATGGCTTCCAGACCTCCTGGAGACGGTCAAGCAGAAACTCGAAATGATTGGCTTTAAGAATTTTTCGTCTATCTCAGCGGCCCTGGAAGACTCCCAGAGTGCCTTGTCTGCCCATGTGCCGGCTCTGAGCAGCAGGATTGTCCAGGACCTGAGTGAGTCTTGCTTCAGTTATCTCAAGAGTGCCCTGGAGGTCCCCAGGCTTTACCGCAGGACCAATAAGGAGGTCCCCAGCACAGCCTCTTCATATGTAGACAGTGCACTGAAGCCACTGTACCAGCTTCAGAGTGGACATGGGGACAAGGTGCAGCCAGCAGTGATGCAGAGCTGGCTGCAGGAAGCTCTGTCGGACAGCACACACAGGTACTTTGAGACTGTGTCAGACGTGCTGAACTCAGTGAAGAAGATGGAGGAAAGCCTGAAACGCCTCAAACAAGCCAGGAGATCCCCAGCCACCAACCCTGTCAGCTCCAGCGGCGGTGGTATGAGTGATGACGACAAGATCCGACTGCAGCTGGCCCTGGACGTGGAGCACCTGGGAGAACAGATACAAAGGATGGGCTTGCAGACCAGCGACATCAAGAGCTTCCCAGCCCTCATGGAGCTCGTCCTTGCTGCCAGGGACCAGGCGGCTGCAGAACAGCCC	Pass
12929	Q921L7	HEMK1_MOUSE	10090	MKLWGQILWTLLSVPRGRRGVLQGWAFNSWKTYSSLTGPLSATGMVNHWTRVFEERGIPEARESSEYIVAHVLGAKTFQSLKPALWTKPLTPQQLECIQELCGRRLQRMPVQYILGEWDFQGLSLKMVPPVFIPRPETEELVEWVLEEVAQRPHAVRAQDGPLILEVGCGSGAITLSLLSQLPKSRVVAVDKEEAAVSLTHENAQRLQLQDRIRIIHLDITSEGCCTHLLPWSPLDLVVSNPPYIFRKDMEQLAPEICSYEDLVALDGGDEGMDIITHILTLAPQLLNASGSIFLEVDPRHPELVSSWLQSHPDLHLSLVGVREDFCGRPRFLHVQKSAP	9	107214430	107205238	TRUE	CM001002.3	GRCm39	ENSMUSG00000032579	ENSMUST00000035196	ENSMUSP00000035196	ENSMUSE00001273307,ENSMUSE00001230305,ENSMUSE00001242313,ENSMUSE00001245382,ENSMUSE00001204769,ENSMUSE00001246968,ENSMUSE00001258814,ENSMUSE00001282331,ENSMUSE00001298770,ENSMUSE00001346014	1,78,108,140,185,206,223,259,291,329	77,108,139,184,206,223,259,291,329,340	107214430,107213862,107213471,107208778,107208354,107208021,107206631,107205729,107205488,107205271	107214200,107213771,107213378,107208644,107208290,107207972,107206523,107205634,107205375,107205238	cgttgattttgagacagggatggccctctccctcgctttcaggggtggagagagggcgcgcttatatcgttgataatgtgtttgcggatctgggatggacgctgtgtcgaggcttggagatttggttccttccgtagctgggtactggtggacccagttgcgtcaggaatctagcagaaccggatttgtgttctgcccggggtattttatacctgagttaccgtgggcaagttgctttcctcttctggagccctgtctgagaggatgtggcagttagcaggttctcgcaaatcttagtttggaccttacttagtttggaagtagaggggaccacagattttatgttttcagataacttgtttatgctaacttaagcgtaacattgttcattatgggttaaaatagaggcaacgtttcagcttctaaacaataaggaatgtcacaagccaagctcccaagcacggcagtctcctgccatctgttagtgagtcccaagggtcttccaggcccctgatagtcgttggtcaaggcaccactctccagaaagctagtgttatttatttctcccacattaggagcaaactggaagtcagaaacaacggctcaactgcactcactcacactggggtctgacataggtctaacctactcccaaacctacaccttgactcttaacaggacagagccctgccagttcaacctacctatgctaaaaataacaaaacgttactggccaagacaagaaggagtcagatagctggctggggatatgaatatagtccaggaggcgacagactaaaaagcacaccctttcctggcacattttgagtctttttccacatccttctttagggtagcagaaacatctgagaaacaaaacagagaactggaacccatgactgattcttcacccagcccagcccagggatcaccctgagcccctacctcagtgcagatagcacaagagagactcaggcacttggaagcctttctccaagaATGAAGCTCTGGGGACAAATACTTTGGACCCTTCTATCTGTTCCCCGAGGAAGGAGGGGAGTCCTCCAGGGCTGGGCCTTCAACTCATGGAAGACTTATTCATCCCTGACTGGGCCGTTGAGTGCCACAGGGATGGTTAATCACTGGACACGGGTCTTTGAGGAAAGAGGTATCCCAGAGGCCCGGGAATCCAGTGAGTACATCGTGGCTCATGTCCTCGGAGCCAAAACAgttaagtgtaatgttagggaggacagggagagggaggagggaactctctggggaatagatagtgaaaggggggttgttttatttgtttttattttgtttggttttaatttttgcctcaatcgggctgcttaattgagtcgggtgggattttgctgaacaaatgtttcaggcagacatgtattcattcatccaacaaactactgcagtgtgttccaggtactgtgtgttccgggatgattaagtggctagtgttgagttgacagacattgtccacacaaacctgggtgtgtgtccctagaccaagggagccagccactcacattctccatgggaacagTTTCAGAGCCTGAAACCAGCACTTTGGACCAAGCCACTGACCCCTCAACAATTGGAATGCATCCAGGAGCTATGTGGCCGTAGATTACAGAGgtaagcacccatggaccgatccgaggactctacagagatccatctttcaccggttccaccaaattatggccagggaggagtaaagtgtctgaggtcgagagggatctgttggggtaaggaggtaggaggagagggactggtgttgtaaattgaaagaagggaaaggctagtctgtttgtcctagggtactgcagtcaggaccctgctgaatagccttagctacattagtcctcagttgagctctggccttattcatcctggtcctggtcctgatgactccctggatactcctcctgcagGATGCCGGTGCAGTATATCCTTGGGGAGTGGGACTTTCAGGGGCTCAGTCTGAAGATGGTACCCCCAGTGTTCATCCCTCGGCCAGAGACAGAAgtgagtatctcactaagacaggatgaagatgagaaaaaggttcaaggcacccgtcttgctccagacttcctccagggggcgctcgggccccatggctgccattcacagcacctttcacacataagtcttgctggctaggttgactgagccatgattgaggatccttcttgccccctccctttgactctctttaaattccaaacctctgccccagcctcagtgaccagaagtgacagagaatggttcaagtagtgctcaacttactgtgttcattagaagctatcctatgggcccatggcagactcaacccatgggaaataagtggccttcagcaacttagagggcatggaggaaataggaggggctctgctggaggcctggcatgagcagtgtggacttacaggtgattgctgtctactctggactcagatgatggactgtcaggccttgctgtctgtgacttggtggtctggtcaggtgattgcttgtgtcagtccctcagatgactagaactggtggttgtgtggcccatgcgtgctgccccttggggacacaccctgatctttgagagatgtttttctgtttttcttggatttcccctgactttgttgatggcagagctgaaagctggaaagtagactctggggtaaagtggggttgcatgaggggatgctgagaaaaatcagagggcactagactctgaaaaagattgatttctggaaagatatcctggctcataaacattcgtgggaaaagtctgtccccttccacctttactgggtgtggcctttgagctgcctgcgtttcatccttttaatctccatcccttgatcgtgaaccctctgatctgtctgaagagatggcttagtgcttaagagcactgacttctctaccaaaggacccaggttcaattctcagaacccacacagtggtttacgaccatttctaactacagtcccataggatccaatgccctctttggcctttctaggtactgcatgcacatacatacaggaaagatactatatacacattaaaaaaacaaaaccaaaaagccaaatctgttgatcccctggtttacccccttaccgtgtggcaggactgggagaagtcacagggttgtcaaggaaggggacccacaggcagctcctgaactttctgactctatcctatttagaactggcatgacctaggccagggacagatactctaagcatgatgtggcctgtcatcttcaggcttttaggagattgcccggtagcttcttccaaatatgtgaccatggtcaggagatcacttgccatcctcggatactgttaaggttcagaacatagagggacagctatcatgggacagctatcatgggacagctatcatggtggcctttgcatcccttggagctgacctggtatctgagtgtggggtgtgggctttcagctcctgtgtgacccacccacttgaagtgggcctgggccaggaaggcagctttgctgccggagtaggggggagtgaggatgctgtggttggctgggaggccaggtctgcctcactgtacagacatttctgagaactcatcaggtttgcccccaggggaagccacatcagacgggagtgctttactaagaaatcaagaggacgtggcctgtggtagggagtggagagaagggactcaggggagtggggtcacagagtctggagtctctgtccatcaaagggcggtttttgatgatgggtgtgaaagtctgaagtgcagaattgcaagtggcttgcggcctgatgagtttggttttccctaggaggtgagagggtggtgaggcctccggtgtggtgatatatacagtgggaagcccgaggtccgggtgggagccattccatctccatctggtgctgtgtgactgtgtggcctgggagaggctcagtgctgtaactgttttagggagtcagcccagcagggataggatcctaacacagggtgtgcatgcccttgtatcctgctgagaccgcagggccacctctgtaggaactgtgcagtcccatttggagcagtggccccagggaaagccaccaactgcccattccctgtctctgtcctatatttctcttctgtcataccatgttttgaattcttgctggattcagctggaacagatgacctgggtctgtggctagcttggctcagagccaacagctttaggtagaggaaaggtcttcactgcataagaaagaactttctagacttcctggatgtggtctcaacatagctagttcccacacagtcaccagatgggcctccaatgaagtgagctttccatggtctgtggtaaaaggaaagaaagaagccaccgtctgtcagcctcacaccctgccccagctggccatttacatagatggtgtgtgtgtgtgtgtctgaggtcagggatgcctctgtgaggtggctagccagcgtgggctggctgaggggtcatcctccagccagagtgggccatttgtggccaggaaacccgtagaaacttacacccctaacacaggctgtcatttttctgcctttcagcctgctgcctgtcccacagcctctcagtcacagccctagattacaagttcttcgctgatcataagcccagcttgctgcacacacccaagtgttctccactcccggcacaggactgaaccaagttttctctcccatggcagtagctctttagtaccaaagggacctgacacagggagggctggtccagctcttcagcttctctctgcctgggacttgtttcctttggtgtgaatgaacatcgccaccgagattcgggccctagaaggccgaatgcttttttggggactcagctttcaaaggaaagcaggcttgggtgacctggtgctatttgctcccctagacctggctgatgggccaaccccaagatcttctcatgatttaatgtgacaagagaggcaaacccagtcctaaatcttcatgcaggttagagatccttgggttatagagatgcaactggtctgacagaaatgaagatgttctgaagagacagatgtgtccctcattccatcagactattgaaacgggaccccaaagaagtaggaatgtccagagaaatctcatgcactagtcagagggagagcttgcctcccaccaagagagacaccacagctctcacctgagagcatgagaaggctgaaacccagataacagggtcagtgtgggcaggcccacaccgtagcctggaccgctcggctgcgcacatccttgcctgccacttaaatcttgatctcacttcaggactaaagacagccttgaagggtttgtggatctctctgtccttcttctcagtgtagccatgttgaataaatctcctttcttccatctcccccctccccacccccaccttctgctttctacttttaacctggctctttttgttgacttattgaggatgggtgtctaagtctgatttggggcacagtttgtaacctccaggtgtgataacagacacctcacaggggcttacttcttcaaagtggatctcacctgctgctttcctcccagtttcctgagccttgaaggggcctctgctcatatccaggggattgtctttgagaagagaccacgctgccctctccctgctacatgcttggattccctactgttctctgggtaaaaacatttcagccgtggggcagcagccaccttcagccttcactcccagctcccccagtgacgatgaccacgtacagcctgtgtgggcagcggacctcaagctctctgcattcatgctgatggtgtctaaagtgttccctctggatgtcctgggtaccatccagacaggctcttaccacatggtgcttcattaccatgttcagtttgtgccacagccacctgcaagacttgggcagggctgtgtccctgccctactaagagaattgcttgtcctttgggcctaggaatctcctgggaacttttcaccctcagctctgtgagaaagctgaggacacaccagccacctctgttttatttctattttcccccatggtactggggtggaacccagggcctcacacatctaggcagtgctctacatctgaatatagtctcaactccaagcctggttcttgaccactgtgaaccacagttcagacgccaggtagggccatgacccttgagtgttagtgtctatatgagccagtgctgaggaaccaacaggttaatataggctctagaagcagggccagacctagggagactgggtgtcaaatagggctcccagcatttctgtgagtataaaatgggaagatgtctggaaggcaccggtggggtgtattgtgcgtgtagttgccgatgatagatcaggtctgtgcttctgattactatttactatgtttctaagaggagtactcagttgtgcaaatgggtaaactgaggcacggagggacagaatgacccacccagggtccctgctgatgtgaagatcatttggctttggctctcccccacctgtcttcagtaggagccaactgcttggacttccttgtagaggctcctcaggagctaagatgatcagcacctagtctgatcgaccctcttccttccagGAACTGGTTGAATGGGTTTTAGAGGAAGTGGCCCAGAGGCCCCATGCAGTGAGAGCCCAGGATGGTCCCCTCATTCTGGAGGTGGGCTGTGGATCAGGAGCCATTACTCTCAGCCTGCTGAGCCAGCTCCCCAAGgtaggctgtctctgcatccctctaccatgccttgagccattgagatggtcccttctggtattctgtcccccacatccctctgtaagaagcattgagggaaagtggccatataaggaagatgtgcccagcccagcatgatcacagcctctaacttccatccttctccatctggctagagtctgaccacaggaaaactttgttatgtattcctttccaagagggagctaggggaagattgtagacagacatctcccagaaattcacctctcttcctttgttcttggggcagAGTCGAGTTGTTGCTGTGGATAAGGAGGAAGCTGCTGTTAGTCTGACCCATGAGAATGCTCAGAGgtacacgggctggaccttccagaaggccagcactggggaggtggactctgggacctgggcctgacctttattctagtacaaacccactagtgtttgacttgattctcgagggagagacacaatgaggaagcctggcaatggtcccatgggtttgcgagtggtggactgtgagccgtggttatgctgagccaagaagggctccctttccctcctggtccttgtagccaaggtttgcaccctatgctcagcactatctccccatctccagGCTTCAGCTGCAGGACAGGATCCGGATCATCCACCTTGATATAACTTCAGgtagatcccctgtacatcttggggtgggcgctgctgctggtggtgaggcactgcagaaatggggtaaggtaagggtttcccaataatcaaacctgtggctcatctcacaccagccctgctgagcttgctgcgggctcacaaggtgctggtgtctccttggctgacccgacccatgaagggactagccatgaggtccggcctttttctcctcttctctcctctcctctcctcccctctcctctcctctcctcccctcccctcccctcccttcccctctcctcccctcccttcccctctcctctcctctcttttcttgtctgtctttctttttatttcattttttgtttgtttgtttgtttgtttgtctttcaagacagggtttctctgtgtagccctggctgtcctggaactcactctgtagaccaggctggccttgaactcagaaatctgcctgcctctgcctcccaagtactgggattaaaagcctgtgcaaccactgctcaaccacaagcaataagggatcttctgggtcccctatgcctgataaatttgactaggacttatttcctgggaagaggtaaacatgttcaaagcaaagcagttgagagccaagtatggtggcagtgaggattcctgtgaactcagggtctgtctggggaacatggtgacttctagaccagcgtaggatataagcagaacatccccaaaaatcaaaataaacagcaacaataaaggaactttaggaccaaaatgcacgtgtggcctcctgcccacatggcctggatgaggtggtccagcagcgcctggtctgtgcaggttttgcagtgtcttcaggtttccagctccaattctgattcttttgttatccatggagcccccaagcgttgtatgagtgttagacacctgccttagcatctggtacaagtgggatccaaaagcagccataaggggttgtctgagggcagcaagtctgccctccctgtacatccagactatattggttgtaaagcagagaatggtaaggccaaggggctgcagagctgaggaaccctgcctttgcctttgcaatcaaggagggcttactggaggtggcacttgaatttggcttaatgaggaggccttgtcagggaggagagagagaacatggatattctaggtgaacagctacatgtctaaacatgtccactccggccagcctgctaactccggctactaatcctcgagtctggcttattaggtctaaagagagatttgaagagagggactacctaagggacaaggtggcaagcggatctgtcacctttcacacactatgcatgtatcttcctctttgctcacagAGGGGTGCTGCACACACCTTTTGCCCTGGAGCCCCTTGGACTTGGTGGTCAGCAACCCTCCCTACATCTTCCGCAAGGACATGGAACAGCTGGCTCCAGAGATCTGCAGgtacagggtgggtgggacagcagagaagctctagcaggattggttggggtggaggcccttctatcaggagaagatggtgcagtatggaacagcagggttgaggggtacacttcagagcctgcagccttcctggggaaggtgttacctttgcgccctgacctctggaggcccctagcctctcggaacctccgtttcccactttgaaagaggagtgagtggtagcgcttgcgggaccgtggtgaggacttagtgttgggcacagcgaggccgatagaaggtgctcacagggatgtgtcactttacacaagaccaaggcctagagagggaagacgccctgttaaaggtcccaccagggctcggtgggaaagccagtactgacgcctcctcgggctgtggaaaagccatcctgtgttcacatggacagaaaacccaatgtaactaccctgtctctacctaagcgtaggtgatccggggtggagccggctcctcgttcctgggctcagtcagaatcagctttaaataccctcagatggagaacaggagctgccttgtgagagagccccaaggactttgtcagtggagtctcagtgggactccatccagccctgctctgtggggtgctgtctgcgtgagagatgaggggtcacataggaaccacttgctgagggatcctcagcttacctctcagccccgagtctgagtcccagagggcccgttgtaaaggcctgcctggcttctcagcacctgacacaccctcccccagccgctcaccttccactgtttgcccattcagTTACGAAGATCTGGTGGCCCTGGATGGTGGTGACGAAGGCATGGACATCATCACCCACATCTTGACCTTGGCACCCCAGCTCTTGAATGCCTCTGGgtatggagaccagcctcctccccctccattgtgtaatcgacaagccttggcagtcattgtgcccatgcctcttgcaggccagacaacctggaagtacaggtcctggccctgcctcgttgagctgacccatttctccttcatgtagAAGCATCTTCTTAGAAGTAGACCCAAGACACCCAGAGCTTGTCAGCAGTTGGCTTCAGAGCCATCCTGACCTGCACCTTAGTCTTGTGGGAGTCCGTGAAGACTTCTGTGGGAGgtaagaccgttctcgtagctgtatcacttctgtgtgctctcccagccctcaccaggtcacgtgagcattcctcagagcttagatactcattctgtctcctcagGCCCCGGTTCCTGCATGTCCAGAAGTCTGCACCAtagcgtggctactctgtgaacacccggccaggattctagcctgctgggtggctggcttaccctgtgtggaatgccgcccaggggaaggtgaacagcgctgtcctgggcccctggcacggccatggtcctgtgattccccatgatggatgtttctaggagacttggaaagaaggatggagtgttcttcctggggcagcaaagaacagagacccaagagctgggtttccagcctggccctgccccctctgtgtagcaggctacttggtgttcctcttggtgaaattgctataaagatgttgggaaggatggctagtaaagtgttgagagagcaataaatggtgagccagtattttgttattaacattcatgggccctcgttccccatgcaggactaggcctgagagcctctcccttctgcagcaagtcaagccgactgtgtggtgtaaggataccaggtgatagggacaggggatggggaggctcagtcctggccttggacactgtagggcctgcacagaatagcccactctggttagcgtcatccggatgctccagcctgggaatgcctacattctctaccttgactgggcctgtgtaggactgtgaaaggcagcctggttcctggttgagctaaagttggaaaccccagtgatcctgaggaacggcaggcattttgcctggttctcagactctaggcttcagacaggaggccacagccctccatagatttgtggccagcagtcacgtaagggcaacgcccccaaacccctccacagaaggctcaagacagatctccattttaataagatacttaaaggcctgagggcttagccaataaactccccttcccagacactcctccctacaaaaggtatttaacctcaggccagccctgagaagtggggtatggttttattcatccactttctgccatgacaataaacgccttaaaaccatggactgcctcttttcacggggatgcgccatggggagccataca	ATGAAGCTCTGGGGACAAATACTTTGGACCCTTCTATCTGTTCCCCGAGGAAGGAGGGGAGTCCTCCAGGGCTGGGCCTTCAACTCATGGAAGACTTATTCATCCCTGACTGGGCCGTTGAGTGCCACAGGGATGGTTAATCACTGGACACGGGTCTTTGAGGAAAGAGGTATCCCAGAGGCCCGGGAATCCAGTGAGTACATCGTGGCTCATGTCCTCGGAGCCAAAACATTTCAGAGCCTGAAACCAGCACTTTGGACCAAGCCACTGACCCCTCAACAATTGGAATGCATCCAGGAGCTATGTGGCCGTAGATTACAGAGGATGCCGGTGCAGTATATCCTTGGGGAGTGGGACTTTCAGGGGCTCAGTCTGAAGATGGTACCCCCAGTGTTCATCCCTCGGCCAGAGACAGAAGAACTGGTTGAATGGGTTTTAGAGGAAGTGGCCCAGAGGCCCCATGCAGTGAGAGCCCAGGATGGTCCCCTCATTCTGGAGGTGGGCTGTGGATCAGGAGCCATTACTCTCAGCCTGCTGAGCCAGCTCCCCAAGAGTCGAGTTGTTGCTGTGGATAAGGAGGAAGCTGCTGTTAGTCTGACCCATGAGAATGCTCAGAGGCTTCAGCTGCAGGACAGGATCCGGATCATCCACCTTGATATAACTTCAGAGGGGTGCTGCACACACCTTTTGCCCTGGAGCCCCTTGGACTTGGTGGTCAGCAACCCTCCCTACATCTTCCGCAAGGACATGGAACAGCTGGCTCCAGAGATCTGCAGTTACGAAGATCTGGTGGCCCTGGATGGTGGTGACGAAGGCATGGACATCATCACCCACATCTTGACCTTGGCACCCCAGCTCTTGAATGCCTCTGGAAGCATCTTCTTAGAAGTAGACCCAAGACACCCAGAGCTTGTCAGCAGTTGGCTTCAGAGCCATCCTGACCTGCACCTTAGTCTTGTGGGAGTCCGTGAAGACTTCTGTGGGAGGCCCCGGTTCCTGCATGTCCAGAAGTCTGCACCA	Pass
12930	Q921R4	DJC14_MOUSE	10090	MAQKHPGERRLCGAHRSGGTSLSTSGSSVDPEILSFSGLRDSAETAPNGTRCLKEHSGPKYTQPPNPAHWSDPSHGPPRGPGPPRGGGYPDESETGSEESGVDQELSRENETGYQEDGSPSFLSIPSACNCQGSPGVPEGTYSEEGDGSSSSLCHHCTSPALGEDEELEEEYDDEEPLKFPSDFSRVSSGKKPLSRRQKHRFLIKEDVRDSGRREPKAPGRHRLARKRSQTDKRRGLGLWGVEELCQLGQAGFWWLIELLVLVGEYVETCGHLIYACRKLKGSDLDLFRVWVGVWARRLGGWARMMFQFLSQSFFCVVGLLIRILRVVGAFLLLALALFLGCLQLGWRFSVGLGNRLGWRDKTAWLFSWLGSPALHHCLTLLKDSRPWQQLVRLIQWGWQELPWVKQRTKKQGNAPVASGRYCQPEEEVTRLLTMAGVPEDELNPFHVLGVEATASDTELKKAYRQLAVMVHPDKNHHPRAEEAFKILRAAWDIVSNPERRKEYEMKRMAENELSRSVNEFLSKLQDDLKEAMNTMMCSRCQGKHRRFEMDREPKSARYCAECNRLHPAEEGDFWAESSMLGLKITYFALMDGKVYDITEWAGCQRVGISPDTHRVPYHISFGSRVPGTSGRQRATPESPPADLQDFLSRIFQVPPGPMSNGNFFAAPHPGPGTTSTSRPNSSVPKGEAKPKRRKKVRRPFQR	10	128642080	128653277	FALSE	CM001003.3	GRCm39	ENSMUSG00000025354	ENSMUST00000026410	ENSMUSP00000026410	ENSMUSE00000266306,ENSMUSE00000150043,ENSMUSE00000266294,ENSMUSE00000266287,ENSMUSE00000150044,ENSMUSE00000382499	1,471,506,546,600,634	470,506,546,600,634,703	128642080,128649907,128650435,128652581,128652827,128653070	128643489,128650013,128650554,128652741,128652929,128653277	gacagggaagggtctgggcgagcagggtcgctggctcctctgcgtgccctgggtgtctgtctgcacgccaaagacggtgtgtgcttcggcagccgcccttcatctccgtttcagcagcgacgacgaggagtacagttcgcaggcttcagctcgcttacggcgggacctgcgtggaggcggagggccctttaaggggtggggccggatgctctagcaccgcctcctcgattgactccgcgcccgccgcgcaagtgagagcctcggctaagcgcttttctcttcccttcgcgaccttttccccccccccggtgaccccggaagtggaagtaagcggccgtggcggggacggaaggcggaagcggagcgtgagcgggaggcggagccgggggagctgctcctgtagctccccctggcagctccccctggcctcaggcgcagctgcttgaggagggaggagttaccgctgctgctcggtacgtcgccttcgcccctggtaccccgtcggtgggttctcgggtaatcttttgcaggggcacctcgaagctccgccctcagcttttcctctagccctgcacggtccccacccttttctgacagattgcggcctccctctttcaggcagtcttttttttttttcctaagagttacccccccacccccccgccgccccgaccacaccctttgcggcaccccccctcccccccatttctcagattgaagattgttagcttcttggaggaagaagaaaaaaaaattaagatttcgggagtaagggggtttctgaggtccgggttggtgcaagcaggtttgtggtctgcctaactcacgtttattgttagggatagcgaatttgagctaacactgcctggggagtgggtacattgaatatgtcattttgagattgtttaactcttggttctatccttgaccattcccaacttgatatctttgttacaggcaatgatggcagtgacctaaaatcctcaggaagcccggggtcATGGCCCAGAAGCACCCGGGAGAAAGAAGGTTGTGTGGAGCCCACCGCAGTGGTGGTACCTCCCTCAGTACATCAGGATCCTCTGTGGACCCCGAAATACTTTCATTCTCAGGACTCAGGGACTCAGCAGAGACTGCTCCTAATGGTACACGATGCCTCAAAGAGCACTCCGGCCCTAAGTACACACAGCCTCCAAATCCAGCCCACTGGTCAGATCCAAGCCATGGTCCTCCAAGGGGTCCAGGACCACCTAGAGGAGGAGGCTACCCTGATGAGAGCGAGACAGGTTCAGAAGAGTCAGGAGTGGACCAGGAACTCTCAAGAGAGAATGAGACTGGGTACCAGGAGGATGGGAGTCCTTCTTTTCTTTCCATTCCATCTGCTTGTAACTGCCAGGGAAGCCCTGGAGTCCCCGAAGGAACTTACTCCGAGGAAGGAGATGGCTCTTCTAGCAGCCTTTGCCACCATTGCACCTCTCCAGCCTTGGGGGAAGATGAAGAGTTGGAAGAAGAATATGATGATGAGGAACCTCTTAAATTTCCCAGTGATTTTTCACGTGTGTCCAGTGGAAAGAAACCCTTGTCCCGGAGGCAGAAGCACCGTTTTCTGATCAAGGAGGATGTTCGGGATAGTGGACGCAGAGAACCCAAGGCCCCAGGTCGTCATCGGCTGGCCCGAAAAAGAAGTCAGACAGATAAGCGCAGAGGCCTGGGACTGTGGGGAGTAGAGGAACTATGTCAGCTTGGACAAGCAGGCTTCTGGTGGCTGATTGAACTTCTGGTATTGGTGGGAGAGTATGTGGAAACCTGTGGCCATCTCATTTACGCATGCAGGAAGCTGAAAGGCAGTGACCTGGACCTTTTTCGAGTCTGGGTGGGGGTCTGGGCCAGGAGACTGGGGGGCTGGGCCCGCATGATGTTCCAGTTTCTAAGCCAGAGCTTCTTCTGTGTGGTGGGGCTGCTCATCCGTATTCTTAGGGTAGTGGGTGCTTTCCTACTCCTGGCTCTCGCCCTCTTTTTGGGATGTCTACAATTGGGCTGGAGGTTTTCGGTGGGACTGGGCAACCGGTTAGGCTGGAGGGATAAGACCGCTTGGCTGTTCTCTTGGCTGGGTTCTCCAGCCTTGCATCATTGCTTGACTCTGCTGAAAGATAGCAGGCCATGGCAGCAGCTGGTAAGGTTAATACAGTGGGGCTGGCAGGAGCTGCCCTGGGTCAAACAGAGGACTAAGAAACAGGGCAATGCACCTGTAGCTAGCGGGCGATACTGCCAGCCTGAAGAGGAAGTGACCCGACTCTTGACCATGGCTGGGGTTCCTGAAGATGAACTAAACCCTTTTCATGTGCTGGGGGTTGAAGCTACAGCATCCGACACTGAACTAAAGAAGGCCTATAGGCAGCTAGCAGTAATGgtgagtatcctttgctgcttcctgttgctctttccccatattttctgttccagtttttagggagtgtagagtcaagggaaggtgaaggatttcctttctttgttttgtttttgagttagggtttcaccttgtagacagactaacctggaactcatgatttctcctggctccatctgtgagtgctgtgacttacaggttttgccactatacctagctaagggtagcattcttgggaaagagttataaaggcgtttctctgactaggaatttgacttttctccatcttaagtcttttgtcgtaaggtcttttttggggggagggggtgtaatataaaaggaagggttggacttactctgcagcagctaagtgcagctcctttccttagggtcgggaagagcctagtcagacagccccttagttgctatcacctgaacaaagggatatttgttttgttttgggacatggttttgcagactagctccagctagctttgaatttgtgatcttcctgcttttgattgggaaaggctgggctcacacatacagcaccatgaatggtaagggaggaatttaaagaaaatatctttttttcccctttttttaaagatttattttgttgatatgagtacactgtcgttgtcttcagacacaccagaagaggtcatcggatcccattacaggtggatgtgagccaccatgtggttgctgggaattgaactcagggcctctggaagagcagtcaatgctctcaaccactgagccatctctccagcccccaagaaactttttattgattctttgtgagtttcacattctgtgccccagtcccactcatatccctgtgtgctcttgaagcttctcacctaaaacacaccacatgcgcgcgcgcacacacacacacacacacacacacacacacacacacacgcacacgcacgcacgcacgcacgcacgcaagcacgcacgcatatgcacgcacacgcaccctaaacaaaacaaagcatggaaaatgtcttgtcatggaagttgtagtgtgttgttcacagtgtcccacactatacacctccaatcacacatcttcacttggaaaagttcattgtagtgagtttggtttgaggtctctggcttttgtgacaccaccaatattgaatcctcaccgggatccttctggttatcctgtcacttggtgtcatgaggatcctcctgctttggatcagcatgaccagcctttttatgtgccccaacagttcatagatgatgtaaattttggactgtatcaactcaaagtcctgcatctgagcctgagtaccactcaggtacccagggcctctgggtgacctcctctgtccataccgtatggcgtgggcttctgtgtgtctgtggcccgccagcgctgcatggtggagggcagctctctgggcatcttcccagcccctgtgtggcagtcagcaggtctttgaatgtctactgtctaaccactgccaccagcacagtcctgggatactgtgatgacttctttgtcactgacctcagtactgcagccagaggtctcagcccaaagcaaatcagggagaaatctatctttctttctctctctctctctctctctctccctctctctctctctctctctctctctccttccttccttccttcctttctttcttttggtactttcttcattcacatctccagtgctatcccaaaagtctcccacaccctcttcccccccaggaagaaattatctttttaggtttatttatgtgtatgagtgtttacttcaacacatgtacatgcatcacatgtggcctggtacccaaactgatcaaaagagtgtggatcccttggagctggagttaccgatggttgtgagctactgtgtagggactgggactgaacctgggtcttttgtaagagcatcaagtgttttcagccactgagccacctctccagccccaaagggagatttttttaccatggagaaaatctgcctcttcctagagaggcaggtgtggacctagtatgggagtgttcaggatgtgcgtttgggtggttattccaggaccaggaagaaaacagcttctgtttccttttggtattggatggcatccagagccttgtggatgctaggcaggtgctttcccactgaggtacatacactttaacctgaaaacaggaattttaagaacaagagtatgagcaggaagaaaaaaggagcataaatcaatagagagatatgtgtatcacgcatgtgtgtaagaagatacgattggttttgttaactctgtaggtgggagttttgatccactatataccactttttggcagtgctggggatcagacccagagctttgctcattctaggcatgtactctaaagatttatttatttatttatttattataggtaagtatactgtagctgtcttcagacaccccagaagagggcatcagatctcattacagatggttgtgagccaccatgtggttgctgggatttgaactcaggaccttaggaagagcagtcagtgctcttaaccactgagccatctctccagcccggcatgcactctataatcgagctaaatctccagctctgctattgctgtttctgtatgtacaagtaaaactacattatgaatataatatgtgtaaaactacatctgaggccaacttgtactgaatctatgggtccgaatcattaaaacattacgattttcaaattactatagtggctgtattatataaagaggaatggacacccaaggctttccctgacaaaggttcaggaagaccctagactgataattagcaaggaactaagtttagtgggaaatgcatttcttggtggatggcttggtatcttcttagagtggtcaacaattacttcccccctcagattgttactaagagtagtagaaccccctttgtttcaccttcagaacttttaccacatatcttctcttggtcaatatcattcttacaaacatttttgttttccaacttcctttggagtagttgtcccatcctttatgtacctggctctaccccaaagatctctgttgttctgggatagaatttctgttggcttttcttatataactgtactggctagttttgtgtcaacttgacacagctggggttatcacagagaaaggagcttcagttgaggaaatgcctccatgagatccaactctaaggcattttctcaattagtgatcaagggggaagggccccttgtgggtgggaccatccctgggctggtagtcttgggttctataagagagcaggctgagcaagccaggggaggcaagccagtaaagaacatccgccatggcctctgcatcagctcctgctccctgacctgtttgagttccagtcctgacttcctttggtgatgaacagcagcatggaagtgtaagccgaataaaccctttcttccccaacttgcttcttggtcatgatgtttgtgcaggaatagaaaccctgactaagacaaattggtaccagcagagtggggtattcctgtgacaaactgaccatgttttggggaggtctgtggaaggactttggaacgttggtcttgaagatccattcgttgttaagagctctgtgggatgttgtgtaggagcttggaagataacgttgagaacagtgcagaagatggaggcctggcttgtgaaatttcagagggaaaattaaagactcttttcagggccattgctgttttgactgtgaagattctgtagttctggttagctggggctgaagaatcagctgtgattaacaggataccagaactactaaagcaaaaactttgcattactgggactattgatgctggttagctggagctaagaaattagcagtgattaagaagagaccagcatcatttaggtgacatcttctgggaagtgttttctgagagcacagtggctgtgttccagatatagccaaagttgtaccttgtgctgtggctggacttggtaatgtgtaagggtcacccaggtggtactggttttgaaggcatgaaggagttgagcagagcagctgaggcttggcactgtgagagaccatggaaggccattggtgaaagtccagcctcagttgcaattgatggcccaggactgaaggggtcatgcagtgttttggagatgccagtaccatgagatgaccaccaagagcagcagcagcagtggagtacaggcatctggagcctagaggatgacacgtgtgctacaaagggcatggctggagaagtgacccaagcccttggaggagcccagaagatcgtaagttggatcccagacattggatggttggagattgacttttgcttttgattggctgtgccctaatattttccctcttgaaggaagaaactgttttagtggagcccacagttaagagacttttaattgtaaaaagactttggattttaaaagagatggatattttaaagagattgaaattttaagaatatgtaaagactgtgggacttttaaagttatttagatcttggggatgaataagaatgtaagggttgaggcttactagtgatgtgtttgtgtgtcaagttgacaaggggtcaattgtactggctagttttgtgtcaacttgacacagctggggttatcacagagaaaggagcttcagttgaggaaatgcctccatgagatccaactctaaggcattttctcaattagtgatcaagggggaagggccccttgtgggtgggaccatccctgggctggtagtcttgggttctataagagagcaggctgagcaagccaggggaggcaagccagtaaagaacatcccgccatggcctctgcatcagctcctgctccctgacctgtttgagttccagtcctgacttcctttggtgatgaacagcagtatggaagtgtaagctgaataaaccctttcttccccaacttgcttcttggtcatgatgtttgtgcaggaatagaaaccctgactaagacaataacctaggctccagtatgagtatgtttattcatattcatatgaagcttttatattagcttgagactgtgaagtctaaaagcatcctttttatttggcataagtgatgatactcatctctatacttctgggaacaatcaggatgctgtaggaagatgggttattatttgttgtggagaaaaggctgaaaaaacatataaaaagactgagattataactgaaagattgatatactttcagttctggaacagagaggcagactagtagaaggtttcagataaaggctctcttagttattgttttattgctgtgaatgtacaagaaggcattttattgggggcttgcttatggtttcagagagtgagtctaacaccatcatggcagggagcatggcagcaggaaggcatggtgctggagtagtagcagagagcttacatctgatccgagggggagaatgggagggaagagtcagggagatgggagctgagagaggggagacgggctctgaactcatcattctactgctttatcatccagagtgctggaattacaggaatgtgcttgtacttccaactttggataaggaattttgaagttggatgagtctgaaggtgtaacatattggaaacttttatattaagactgttataaaactaaatgcaagggcttaaaatgtcaggtagggtgacttacatccctgtttgtctggggctaaggagtttgcttatacatgggacttttgagctaatctgggatttaaactcagatctctgcaaagctaagagtatttgaccattaagctatattgattttccgaaggataatgaaagagaactctttgatagaagaatatctatgaggaggtggagagatggcttaatagttaggagcacgtgctttaggagacctagtttcagctctcagcactcatgctggacagctgaagctacctacaacttcaacttcagcaggatctgttaccacttaaaaatctttttttttttttttttttttttttttttggagacagggtttttctgtgtaatcctggaactcactctgtagaccaggctggcctggaactcagaaatccatctgcctctgcctcccaagtgctgggattaaaggcttgtgccaccacgcccggtgcacctcttaaaaatcttaagaagagataaggggctggattgatggtttagaaaaggttagaggttactcatgtagaacaacaaagttcagttcccaggattcacagtggctcacaactgcctataacttccattcttggggacctgacacctatttctgacctttgggggcaccaggaatacacatagtacacatgtgcacacacacacacacacacacgacctgagatgggggagggttggaatgagtctgtgatgcaaactttttgtgttttgtgtagGTCCATCCTGATAAAAATCACCATCCCCGGGCTGAGGAGGCCTTCAAAATTTTGCGGGCAGCTTGGGACATTGTCAGCAACCCAGAGAGGCGGAAGGAATATGAGATgtgagtttgaaatgggacattttaggtaaagtagatggaaaaatcctctattggaaggtcttgtgggtggaggctgtcaggcagaaagaacttaaatttttattttaacttagcagcctctacagcagtcgttctcaacttgtgggtcattggctcccaacaaccattttgcaagggttgactatcagatatcctgcaaccagatatttatgtattttgttattaatatataacatagcaaaaatatacttaaaaagtagcaacaaaaataattctatggttaggggtcaccacagcatgaggaactgtattaaagggttacagcattaagaaggttgagaaccactactctagaggcatccagatctgtctctctttgtgccttaataccctctgacttacgaagcctttctctttttagGAAACGGATGGCAGAGAATGAGCTCAGCCGGTCAGTGAATGAGTTTCTGTCGAAACTACAAGATGACCTCAAGGAGGCAATGAACACGATGATGTGCAGCAGATGCCAAGGAAAGCATAGgtatgaaacaggacggcaggagtataccagctacactaagggttaggtaaccaaagaccttcctgggagtgctattgatgactatggagtacagactgactcccaaggtttctactttttcctgctactaagcaattgaggatttagggctggagagatggctccaaggttaagagcacttgttcttttcccagaggatccgatttcggctctcgcacttacaacagatggttcacaactgtctgtagctatagctctagccagacacctctggctctgagggcatttagtcatgcatgtgctcacaggcacataacttaaaaatgataacacatttttaaaacaaaaaaaaaaaagattgaggctggagagatgactcagtggttaagagtactgactgttcttccagggaccccatgtttaatttctaacaactatatggtggcctatagctatccatacaccattctcaagggatctgatgcccagtgtcctttcttggcctccaagggcaccagacatgcatgtggtacacagatgaacaaacactcatacacataaaaaatttttttaaaacaaagtaaaatatggtactctgattccatccattaaaaaaaaaaggcatcaaagtccctagaactagagttacagatggtcatgaactaccatgtgggtggtggggatcaaaactatgtcttctacaagagcaacaagtgctctcttaactgctgagtcatctttccagctcctgaatttaaaaaaaaaaatctttaaaattacttacttatgtgtgtgcatttgcttgcatgcatgcatgcatgcgtgtgtgtgtgtgtgtgtgtgtgtgtatgtgcgtgtgtatacagaggtgcattatgtgtggaagtcccaggacaacttgttgggagttttcttctttggccacatggacctacggaattgaactatggtcacatgctggtgattgcagaggtcagaaaagggacatctgcaactggagttagagatggttgtgagccctcctgtcagtgctgggaactagacctgggtccttggcaagaacaacagcactcttagccctggaaccatcttcctaactcttttgagatatgttttaactgcactggtgggaatgtcaggttggcctcacatgtaatgtgatgacattcttagcttttgagttggtggaagctagtgtgtattactacactgcagaagggcttacctaatactcaaggctgtgaggtgaaacacaggtggcagaggatggatggctatcaaaggggtgaagatagaccaagataatttgcctaaagacctgcaatattcagattccatagtcagtattagttctaatcagtcacctttgtaaaatctttaacataggtgtggcttttgggtgtgtgtgttatataataagcagcaagaaaaaaaagaaagggtttacaaggccttgcctttttgaggatttataggtagttaatggttgctggaagagagaaaatttcttaagttgtatagccactgataaggtgcccatgcgcttgtaaacaaccctaataaaactgattaggtcactccctgcctcccaacaaaggataggacatgaaaacagaacagtaattttaaggtgtaatgggaatgggggggagaaagagagaaagtagcagggggtgcataggatcaaagtacagtgtgtgtatgtatgaaaacataatcaaagctgtttttgtctatagttgttatatgctaataaaaatgaagaaaaaatagcttaaatagagaaatatgaaagcagagcgtggaaacatacctttgaataccagcacttgggagtttaaggtggaagcattacatgtgtaagtgtagcctgggctatacaccaagacctcagaataagagagttgaaggcagaggctagagaggcaggtattacagctgaataaagataacttgaatatttgggccatttttgacaataatgaacatttgaaaagtattaaggatttactgtgttgggttgcagGAGGTTTGAAATGGACCGGGAACCCAAGAGTGCCAGATACTGTGCTGAGTGTAACAGGCTGCATCCTGCTGAGGAAGGAGACTTTTGGGCAGAGTCGAGCATGCTGGGCCTCAAGATCACTTACTTTGCGCTGATGGATGGAAAGGTGTATGACATCACAGgtacacttctgacctccaaatacaagatcttatttcatctcatttgctatgaattaatgttttgggtaattatctctgtttgcagAGTGGGCTGGATGCCAGCGTGTGGGTATCTCCCCAGATACTCACAGAGTTCCTTACCACATCTCATTTGGTTCTCGGGTACCCGGCACCAGTGGCCGGCAGAGgtaggtgatactttcacacctactatgtcagttgtatggtttcagatgccttgttttctaggaagtttgggcactgactctcggtgtgtagttaattttggaagccgactataatgtcttctgcctcttttctccctcagGGCCACTCCAGAGTCCCCTCCTGCTGACCTGCAGGATTTCTTGAGCCGGATCTTTCAAGTACCTCCGGGGCCGATGTCCAATGGGAACTTCTTTGCCGCACCTCACCCTGGCCCTGGGACCACTTCGACCTCTAGGCCCAACAGTTCAGTACCCAAGGGAGAAGCCAAACCTAAACGGCGGAAGAAAGTGAGGCGGCCCTTTCAACGAtgacaccccttctcttccttcctcaaatcaatgtcagggagtcaaaagggctgtgtacagcacaggatggaatttgatttattttaaaatactttaaaaagggaaacattttaaattgttcactcagtacttagaggaagcccatgacctcttctccctcttccccaacacccaggaactgaatcttgttttctgacaataccaaagaaataggaggtggtcagagcaaagaacttaggggctggacctagtccagacagtatgcttctgaggtgtgggaactggggatttctctggggtctgtatgcctttatcttatcatctgctcttaagagcagatgaaacacacccccttttaaatgagtgtatcttatttcttaaacccatatcaggggttcccctcccccctttaccctgatatactagctaaaagaaaaagcatgtagccctaattttggagacacagaactcaagagtggaaactgatttttttcctctgactttcactttattggtaagacacctaacttcaggcttgttgttgcaaggatggccaaaattaattaatttttaaaaagcagatttatgccctgtgcccttgggtgagggggaaggatagaggggttcccagaggcccccttgttagccaagggtttgtatttttttaagtttgttcatatttgtatgtacatatctatttaaagccaggagattatctttctataaatatataactggcaacttacatcttccttctcttctttacccatgtagctgggagtccttttctattttcttttggagataagagtcttactgtgtagaccaggctggactccagattgcagtgattctcctgcctctgcctccacttcctgagggctagctagtattataggcatgtgcctccactactcacttgtgagctcttttttcttatttgagaattctttccttgctgttagctgtgagtgaaaggtattggaccaaaggagtaga	ATGGCCCAGAAGCACCCGGGAGAAAGAAGGTTGTGTGGAGCCCACCGCAGTGGTGGTACCTCCCTCAGTACATCAGGATCCTCTGTGGACCCCGAAATACTTTCATTCTCAGGACTCAGGGACTCAGCAGAGACTGCTCCTAATGGTACACGATGCCTCAAAGAGCACTCCGGCCCTAAGTACACACAGCCTCCAAATCCAGCCCACTGGTCAGATCCAAGCCATGGTCCTCCAAGGGGTCCAGGACCACCTAGAGGAGGAGGCTACCCTGATGAGAGCGAGACAGGTTCAGAAGAGTCAGGAGTGGACCAGGAACTCTCAAGAGAGAATGAGACTGGGTACCAGGAGGATGGGAGTCCTTCTTTTCTTTCCATTCCATCTGCTTGTAACTGCCAGGGAAGCCCTGGAGTCCCCGAAGGAACTTACTCCGAGGAAGGAGATGGCTCTTCTAGCAGCCTTTGCCACCATTGCACCTCTCCAGCCTTGGGGGAAGATGAAGAGTTGGAAGAAGAATATGATGATGAGGAACCTCTTAAATTTCCCAGTGATTTTTCACGTGTGTCCAGTGGAAAGAAACCCTTGTCCCGGAGGCAGAAGCACCGTTTTCTGATCAAGGAGGATGTTCGGGATAGTGGACGCAGAGAACCCAAGGCCCCAGGTCGTCATCGGCTGGCCCGAAAAAGAAGTCAGACAGATAAGCGCAGAGGCCTGGGACTGTGGGGAGTAGAGGAACTATGTCAGCTTGGACAAGCAGGCTTCTGGTGGCTGATTGAACTTCTGGTATTGGTGGGAGAGTATGTGGAAACCTGTGGCCATCTCATTTACGCATGCAGGAAGCTGAAAGGCAGTGACCTGGACCTTTTTCGAGTCTGGGTGGGGGTCTGGGCCAGGAGACTGGGGGGCTGGGCCCGCATGATGTTCCAGTTTCTAAGCCAGAGCTTCTTCTGTGTGGTGGGGCTGCTCATCCGTATTCTTAGGGTAGTGGGTGCTTTCCTACTCCTGGCTCTCGCCCTCTTTTTGGGATGTCTACAATTGGGCTGGAGGTTTTCGGTGGGACTGGGCAACCGGTTAGGCTGGAGGGATAAGACCGCTTGGCTGTTCTCTTGGCTGGGTTCTCCAGCCTTGCATCATTGCTTGACTCTGCTGAAAGATAGCAGGCCATGGCAGCAGCTGGTAAGGTTAATACAGTGGGGCTGGCAGGAGCTGCCCTGGGTCAAACAGAGGACTAAGAAACAGGGCAATGCACCTGTAGCTAGCGGGCGATACTGCCAGCCTGAAGAGGAAGTGACCCGACTCTTGACCATGGCTGGGGTTCCTGAAGATGAACTAAACCCTTTTCATGTGCTGGGGGTTGAAGCTACAGCATCCGACACTGAACTAAAGAAGGCCTATAGGCAGCTAGCAGTAATGGTCCATCCTGATAAAAATCACCATCCCCGGGCTGAGGAGGCCTTCAAAATTTTGCGGGCAGCTTGGGACATTGTCAGCAACCCAGAGAGGCGGAAGGAATATGAGATGAAACGGATGGCAGAGAATGAGCTCAGCCGGTCAGTGAATGAGTTTCTGTCGAAACTACAAGATGACCTCAAGGAGGCAATGAACACGATGATGTGCAGCAGATGCCAAGGAAAGCATAGGAGGTTTGAAATGGACCGGGAACCCAAGAGTGCCAGATACTGTGCTGAGTGTAACAGGCTGCATCCTGCTGAGGAAGGAGACTTTTGGGCAGAGTCGAGCATGCTGGGCCTCAAGATCACTTACTTTGCGCTGATGGATGGAAAGGTGTATGACATCACAGAGTGGGCTGGATGCCAGCGTGTGGGTATCTCCCCAGATACTCACAGAGTTCCTTACCACATCTCATTTGGTTCTCGGGTACCCGGCACCAGTGGCCGGCAGAGGGCCACTCCAGAGTCCCCTCCTGCTGACCTGCAGGATTTCTTGAGCCGGATCTTTCAAGTACCTCCGGGGCCGATGTCCAATGGGAACTTCTTTGCCGCACCTCACCCTGGCCCTGGGACCACTTCGACCTCTAGGCCCAACAGTTCAGTACCCAAGGGAGAAGCCAAACCTAAACGGCGGAAGAAAGTGAGGCGGCCCTTTCAACGA	Pass
12931	Q921R7	S35A5_MOUSE	10090	MKVIFLRQLKTRGMERKCSRRPGLGPPTLYTFLLGIIFITLSSSRILLVKYSANEENKYDYLPTTVNVCSELMKLILCILVSLCVIKKEDHQSRHLRCTSWKEFSSFMKWSIPAFLYFLDNLIVFYVLSYLQPAMAVIFSNFSIITTALLFRIVLKRHLNWIQWASLLILFLSIVALTASTKTSQHELAGHGFHHDAFFTPSNSCLHFRRDCSLRDNCTSKEWTFSEVQWNTTARVFSHIRLGLGHVLIIVQCFISSMANIYNEKILKEGTQLTESIFIQNSKLYFFGIVFNGLTLVLQSSNRDQIQNCGFFYGHNAFSVVLIFVTAFQGLSVAFILKFLDNMFHVLMAQVTTVIITTVSVLVFDFRPSLDFFLEAPSVLLSIFIYNASKPQNLECAPKQERIRHLSGSLWERSSGDGEELERLTKLKSDDSDDDTL	16	44977989	44962513	TRUE	CM001009.3	GRCm39	ENSMUSG00000022664	ENSMUST00000023344	ENSMUSP00000023344	ENSMUSE00001254888,ENSMUSE00000129275,ENSMUSE00000129274,ENSMUSE00001312860,ENSMUSE00000129271,ENSMUSE00000373474	1,56,89,134,156,417	56,89,133,156,416,437	44977989,44973038,44971949,44967698,44964764,44962575	44977824,44972940,44971816,44967631,44963984,44962513	tccctagcgggcggctcttagctttgtattccagccctggaaggcagcgtgagaagggttgatttttattgttttttgtttgtttttgtttttgttttttgttttttgtcgcctttgctcccggctcatagtttccccaccaatgggccttcaaaacctactgctgctactacgaacttaggcagtcactatgtcggctctatgatgtccgttcttgcactagaaccttccctgagcgactgaggtaaccgcgccctcgcgggctgagtgttgtggctcgagcgtgttaaggggcttgggagccgcccgcgattcctattgcgcatgtgtgggagggtttccctgacagtgagggaaacctggtggaggtgggaggagtgctgacccattggccttctgtccattggcttgtgcccacctgctctctgatttgggcctgtgtctgcggcccttgacggctctatgttcccatcctacctgtgcgcgttgggcaagtatttaccctgcctggagtttcgtgaccatctgtcgtgaaagaccgaccagttaggctcactgacccaagatgagccttctggtcccatcctggttcacttaagagtcattagctgtgattcaactatttgcactgaggtcgcttctgtaaaagaatcgttcccagtgagctctttttctgctctgaaaggaaaggccattccaaaattcattccttgtggaccaaagttaatacgaataaactgcttttctgcagtcccaaactgtcagttacacatttcctaacttatttccaatctggccatcccctctctgtcttgagacttgcctctcctatcagatgttggcagtatggtttgtttcctttaagtcctctctgttgtcctcggctgtcttccgtctgctgtagttgtggccagacttctacaggtttccttttctattcttcacagtcttcagtctttgcattgtgtttaatccttaggtctgccgacggggctgctcATGAAAGTGATCTTCTTAAGGCAATTAAAAACCCGTGGAATGGAAAGAAAATGCTCCAGGCGCCCTGGGTTAGGCCCACCAACGCTGTACACATTCCTGCTAGGCATTATATTCATTACTCTAAGTTCAAGTCGAATCTTACTGGTAAAATACTCTGCCAATGAAGgtgagttaaaatggaaatgtgtatggggtgcttttaatcatttgcctggtgttcttatgaataaattatacgtgatgccttttaaagtactatgctttgtgtccatgataaagtgtattgaaaatttaaactttaaccttgtgtgttccttggcaacatttttttaaccctggatgaaatttggatcatttaagtgcaaggtaaagcacagtgtatctaacatctgattatacccagatgcccaacaagtgtttctggatttctagtaaaacatacaactatagcttatttggaaatacaatatatttgtttagttatctagttgggctcctacttgtgaatgtaagtctcgacttcagttaatatcatgccctaggctctgttttaatagcatattagtttctttcctcattgctctgacaaaatacttgcccaaagcaggttaaggaaagggtttctttgtgctcactatctgagcgtagggttcaccaagcaaagaggtcatggtagcggaagctctcgtagcagttattcacatggcacccacaggcatcaagcaagaagagagagtatgcttggggcagaagagataccccagaagcaaagaacactggctggttttctcgagtctgtaggttcagttcccagcatccacatggcaactcaaaactgacgatagctataatcccagaaagttgaaatgtactccccagatctgctaaatacacttcatccactgtagtcttctgccacctaactagaattctaccatccattgacatattacaggaaaaatattttcaattttttttaaaaagtcacacccagctcattttcactttcttatttagtctaagatattagcccaggaaatgctgttccccaaaggtaaggtggttcttcctacctcaagctaatttacatagtcccttacaggcatgctcagaggctaatctaattgagataattcctcactagaccagaggcctagtcacagtcatagagttcatagtgcatacagacgatatccttaagagcttggtttattagaagagataaacatgtaaatatgttatagaagtctattaaaagaaatggaataaaaaagactatgtccaagctgcagagacagtctgaaaaagtactctctgggagaggatggtgggccctgcttcctatgtactctttttgtttggtacataggaaaaaagagtacataggaagcagggccacttctatctagatgccagttgatttgccagaagaacagggatgtggggcattggaatcaaagacagcaacttataaaaaggaacagagggaaaagaacaaacagttggggaaaaacgtgtagttaagagttattaggtgatagtggctcacacctttaatcccagcacttgggaggcagaggcaggcagatctctgaattcaaggccaccctgggctacagatcgagtttcaggacagccaaggctacacacagagaaaccctgtcttgaaaaaatccaacaaagagagagagagagaattattgagcaaaacattttaaaagtgttgttggatcacaaaggggcatttggctggagagagaaggaacacattgccaagggcttcatatacccatcggtgatgttctgcctagggtctgggcaaataaacatttgaaggattatagctgcttgtcagtagagtagactggaagaatggaagaaggctagttagataggagattattgaaagtcaagccataagtgatgaagactaaccgactctgctatcagaatataggtgatagagtcaagaaatattcaaaacacacaaacatatgcaattggttaaaatactggatatttcaaatctttttggtccaagttgcaagtactttgatagtggttttagtagggactattagtgggaaaagtaagttgggtcaagcttgaataaaacgtacagtcgtagggtattaccttccatgaggccattatgtatgccctgtttactacaatgtgtaacagtgactggcacaaatgcacataaagaaaacacctagcaaaggagtaaaagggagctagttacttgtaggtgtatttggtgagctttaaactaaatgttggagaatttagatctcagttattcttgaactgatatttagattttgggagtagcagcttgtgcagatgagaagacagagcagtaagagttacagtaagtgccaggccagtgtgctgaacattaagaatccattagagctgggagccagagttgaatgcatttgaaaggtttttaatctaagcctttgggagaaggcaggaggatcacaggaggcagaagttcaagtggtacacacagagcttgcaagtaccctggaagagaaagcctgttggaaaagggaagagaggtggggactcctccacaccccctcaaaaagatcacatgttttagttactttgttgcttggaatgtgaaagagctaggaaacttcagttaaggaagggagggtttgttttggcttccagtgtgagaggacaaagtgcattgttggcagggaaatcgtgaaggcaggagtgtgaggcagtagccggtcatagcattcacaggaatcagagaggtaagtcctatcaaagacctcactctctcccttccccttgtgattcatccgggacccaagaacttaggtgagtttgcctcactaccttcagacacatccccacaaatgtacctagaggcatgtcaccaatgactccacatccaataaagatgacagtgaagattaaccagttaaccaaaagagataagacaaaagtgccatatgatgaaaagataccgattaaaacaagcccaatggcatttgtagctagaagatatttatcagaaaatgagtaatttgagctagacagtgatggtacacacctttgatcccagcatttgggaggcaaagtagaaggatctctgagtttgaggccagcctagcctacagagctagttctgggacagccaaggtacacaaagaaaccctgtcttgaagaagaaaatgagtaatttgagtacaaagaaacaaaatggatgttgactggtagagtgttagggcctggtgtcttacatttcacttatcaaattttaagaattgatgctaaaagtcagatgaacagaggagtaaaggagctgtgctggagtcaaagtaggtaggtattgaaactaatcctgagaaggacagattctgacaggagaagggcagatagtaaggccgtgcgtggttcctttctctggaactagaggaaaggcacttataagtatgtataagagatgcgtggactgaggccacacatacagtcacacagtctggggttatctgtaagaggaataccagaaagaactaatagaaagcaaaaatgacttaaagaacgttgatgcagtgttcactattgtagcctgagctgtctcgtgtctcattttagttcatttgtttgcatatcatgataaagattatgaataatgcctttcaagggtaacagtgtgattgaagtctgtctttaaaatgagtcaagggagtgggtatttgaactagtcttctgatgatgcatatagttgaacaagcaaatacttaaattcagctggacgtttattaaatgcctgttatatgaacatgtccaaagcctggtccatttgtcataggacgtttactttttaagagtttcataacataataacctctcaaatgctgttgtagaggttgataaattgtacctagaaacagacagtcaatttggcatatgttgaatgttcaagggattctgcagcaaagagggaaaaaaatggagagagaaggttaaattgccaaaccacctgccatgtttgccaagttttactacaagagaagcaaccaaatgtttgcaaaggagaaatgcatttctcaaaatagtccttaataaagagtctatttgttcttgtcactattataaagcaagttgttgttaagtatttagaaaaaaaaaaaaaacaggttataactaagaccaaaggatgctaaccaaacctcatgcttacttcagttgtcctattatctagaatatgctttataattcatcagtggatgtagtgatccagagttactgcttctcagccgtaaaaatagcaaagttctttgccagctatatttttttctatcccagtttaccatttatggcaggggttggggagccaagcagtgtatatagtatgatatgaaccaggttgaagaattctgaattaaagacatgccattggcaaagtataccttgattttttttttaaaggcaaataagtcaagctaaatactaattcagctggtaaattcataactattgataggctggcgagatggcttagcaggtaatagcactgtctgtttttctgaaggtcctgagttcaaatcccagtaaccacatggtggctcacagccacccgtaatgagatctgacgccctcttctggtgtgtctgaagacagctacagtgtacttaatgtgtaataaatgaatctttgaaaaaaaagaactgttgctgagtcaggtgctgaatgttaattatctctttagaagtcagtctctgcctccttcccatggaactttctttgctcttgattctaacctcccaacatatttatccaaatgttgagaactgtgccagctaaaagacatttaatgtaacaagtgttaagtttgatttttaaatttaaaatatactaattacatgtaaaaacatgcagaataaacttgatggttttaaattttcctgttacatttcagAGAACAAGTATGACTATCTCCCTACCACTGTGAACGTGTGCTCAGAGCTGATGAAGCTGATTCTCTGTATACTTGTGTCACTCTGTGTTATAAAGAAAGgtaattgctaatattgtctgtttcctaagtcatgctatcagaaaacagtagaactggtgcagcgtgtatagcgtttagtctagtccaaacatgagtatatcttataggtagggaaacaggatcaaagaaaatgataggagacttgtattgaaaggaagggagctaggaggttttccattgtatttctcagtgtcatgctcctaatcactgttcctgggttggacttcctcagtgggtttttcttaattttccatctcagttccccagttacagacgttggcacgttcatattactcttttatctcatgtgaactaaacagagcttttggagcactcaagtgcttgcacattcacaccacagagtttcagtctatgatgagttgagtgcatttcataatttcatgaagtgtgtgcattgcttaaagggtttaatttaccttttttcccctttctttccattttatttctttcacagcatgtctccagaagtctctggaagtctggagcaggaataagagctaaaaccaggattcgtaaacttaactatctcgtagtccatgcatagaaaatttcacttactagctgtcttctttgatcaccccttgaggggagagtgaaaacacaaaggcttcattgttcttgtctacttactctgttgagctcttggttgtacgttcagagaagtaaaacacacaagtctatctggagtcgcttagttactaagattatggttctgtgtctgctaagggtctggccgacaattgttcatgacacacaggtggggaaaaagagatactaataaataccatgttatcttttacttctgtaaacctgaagtcacttacagaggcaatttaataaagcccagctaatagaattatattagtagtcaagcttagtgtactttcaatggaaacttaagcattctcattggagattgtttgcttgttgtatgattgctttgtatgatgcatatatttctttcttcagAAGATCATCAAAGTAGACATTTGAGATGTACTTCCTGGAAGGAATTCTCAAGTTTCATGAAGTGGTCCATTCCTGCCTTTCTGTACTTCCTGGACAACTTGATTGTCTTCTATGTGCTGTCCTATCTTCAGCCTgtaagtagcagtgtaacaggaagtgcctgaggagacataaagaagtgaatccccaaactgatcttgctttttccactggccttcctgacacttggctagagccacctgaatactgacttgcctgtctgggccagatctcagggtgttaatgatttctgtgctggctttttggtggggtggggaattgctctcgggcaagaggactcagaagccatcctgatttgtgtaaacgatcagtctccctttagtttgagctctcttatgaccactcaagacctccactcagacttccagtattaattcagaaaataataccgctaatggacctctccttccctgttatactgtagcttatccggttactatttaagtatttagatccatagtttctatatgacttttcctgttactttttgttatatttatgtgtgggtttgtgtatgtatatgtgtatacatgtgccatggcaggaatgtgaaggccagagaagagcttgtgggtgtctgttctctccttccactatatggatcccaagatcaatcaaactcaggtcatgggctggctctaagcaccttttcccatcttgctggcccctttatattaatcttatcttcagattccttaagagtgtggaactatatcaattcagctgataatactaggaatactcacttctgatgcatcttttgtattcattaggaaaggcattggtaatcacaattaaaagtcttctgcctgggtggtgactcacacctttaatcctagctactgctttgaaatcagggtaggcagatctctgataactttgaggccagcctgctctacgtagtgagacccaggacagccagggctatgtagagattctcactcaaagaaaaaagaaaatgtgtattctacttttacctgtagtcagtttgggttccattgctccctttctccaatatatttaaaagtgggcgtttttattgcttatgtgttttaaaaataataaaattaatcgctttaattataagtagcattcctttatgtgaagccctgatctgctttagaaacaagtgaaaaggagggagcaatagaacatagtaggaatgaagagcttggtgctttttcacacgtggaaatctgtgtgactgggagggccctgcctgccctctgtttcaattcttctgtctgcaaaatagaagaaaacatgctaaaccatctcaaaggcaggtgcttaggccaactgagcacctgtgctcctgtctgctctatgatataggggatgttttgtcttttgtttgttgctttgttttccattaatttgtttactttacatcccaatcagagcttctcctccctcctctgctgccagttcctccctctcctctcccttcccccttaggccctcctctcttctcctcagagatggggagacctcccatggatatcagcataccttggcataccaagttgcagtaagactaagtaagtgcatcttctcctattgaggctagatgaggccatctagttaggggaaagggacccagcccctcctcttgctactaggggttctacgtgaggaccaagctgtacatctgttacatatgtataggactaagtccatcctaagcacgctgtctatttggcggttcagtctttgtgagaccctatggtccaggttagttgtttctgtagattttcttgtgatgttcttgacctctctggctctttcagtccttcctccctctttcacaagattccctgtgttccgcctagtatttggctttgagtctctcggcatctgttttcatcagcttctgggtgaagccacttagatgactattatgcaggcctcctgtccacaagtatagcagagtattagtaatagtgtcagggatgggctcgctcgtggcctgggactcaagctgggcagtcactgcttggccactcctccactttctgccctctctttattccctgcaccacttataggcaggaaaaaattgtggttcaaaggttttgtatttggattggtatccctatctctccattgaaaatcttgccccgttataggaggtgaccatttcatgttccatattccctattgctaggagtcttagctagtgtcaccctcatagattcctgggagtttccattgtcctagatttctagcttgtcccagagatagccccacccccactgatttcagttctttctcttgtcatccttcctacacttgatccctcctgttcctctccctaccctctttcctacagagttccctctctccatccactcggatgtctattttaataattttctcttttcagatttgtaatgatagtaacagttcagctcatataacatacctacttctaaattcttgtttataccttttcagatttgataattccgatcacagcaatgtgattattcatattcaatagtaaatattacttatattttattggaaaccaacagattacctgtacatttatacccattcctacgagcctagtattaagcaaaattaccgcttccttattcttcttccgtatttattgcttggctcttcccggacagctataaccacaaatattatgaaacagtttgcatgatttattgtatgtatttcttgtctaattctgcttaaggaattaaataagggtgcatagaagtttgaggacgtggactatagttagatgcattctctggtgttaacacaggaagcagccagactgactagttgtgtgcatttgcaccgctcctgtgtgatcgctcagcgtcactacttccctactcttaccaaccagcctctttcctcatcatctcttcctcttctctccacctgaagctcacaaacagttgtgttatagtgagctacactgagaaaggccactcacagtccctcacacagacaaataagaaatgattggaaagccagaaacgttgattaccctgattcaataattatacattatgtatgtatagtaaactactactttttatgatgagtaaatacatatatgattgactaattcttactaagaaattcagtagaaaaacattagattcttagaattacaattttattcaatttcacttttttgtttctattatagctgtgtttgcttttattagtggttatataatataagacttggtagttcctgttgtttgtttatttgacttcttggtgcagagttttactatgtctcagactacacaggagctaaagatcctcatgcattagccttctgggtggtaaaactacagctagataacagcacacctgctgttctccctaaagaagtaaggaaaagtgaaacataccttttgaatattgttaaaaaatattagtattgccagatccagttataattaataatggtagaatttcatatcttccaagtaatacaaatatatgtatgtgtgttgtgtccactttaaacagaaatataactatattcacaaaaacaaactactataaaatctaggtgatacagttctaaatgtttagagtaattcagatcaacccaaaagactatctaacatgaattatgttttaagtcgtgtcatttcaactggaaaactgattcagtttctaaaataacaaaagtgcttaaagatgtgcatgcattttcttagctacagataggcctagcactttcccttctctctgcccatcagccaacactaaagctctaaggggatatggtcagagctcagtgctaaggtgtgaatcgctcttacttgattcccaggactacacacaaaaataataatttttaagaagtctataaagtgttttgacagctgttaaaataaaaataaagaagtatgcttcacctttagattgtgtatgtcttgatctatatacattcaggtcatttgtacacaagccttcgccaaacttaaacacgtattgtcaaatcctgacaataacttgatcatatctgcataaatttaacaagcaaacgaaaaaaatggaatctaatcccccagtgaaacagctgccctaataacccttctgctttgtgattcaaaagtttttgtatcaggtgagcagcaaggcaggaggtccttaggtcagtgctttgctgggattgtaattctatcttctctctctttctagGCCATGGCTGTTATCTTCTCGAATTTTAGCATTATAACAACAGCTCTTCTATTCAGGATAGTGCTGAAgtaagtaattcagaatggaaacacatgccatcctttaaagtgggccagtcccgcctgagagaattacgcagaatgctgagccttcagactccataggccatggttttgtatctaactagcctttaatattagataccttgcttctccagtgaggaaagcaactctagtgctgtttaaatcctctgccatcaggtatataaaatatcctgaacttttcaaaagtaagatatttgattactatttgttagtaatttaatttttagtgtttttttaaagatgtgttttaaggtcttgtgacagatctttgtaactcggaatagccaggaactcatagtccacctgcttcaacctcccaagtgctaggattactagccacatccagtctaccaggggctgcacccttgaagaacactaactccctgttctagctgctgtcaattccttatggagggatgtgattatgtgcccacatgcctgctccatgctgggccttcctctctcccttgagcttgcataggtcttgtgtatgctgtcacagttgccatgagtcatacacacatctgcccagctgtgtccacattattcaccaccgctggctctcacagtctttttgccacctcttcctcagttagccccaagccttgggaggagggagtcacagacaatttcttagtctctgaacctcgaccacttatgggtcttgatgttaatacaaaacaacgcttctgtgatgagggttaaggtatacattaaactacaagtgtaatgataagtcattaggagttagtttagtagtatgtctatttaacagaataatgattccagtactcctctagggccgatgacctgtctagccacaggtaccagttcctgttaacagcaccaggtataggtttcaacttttggagtgggccttaaattcattcagaagaggttggctacttctgtgacatttatgccactattgtatcagcatggatgtgttgctaagctgatagttactgtatttctcaggggtcccagctgggtaaggtaggtgatgacctttctccgctgatagcatgagtagcaccttccagcactatgagctagcctatagaaagcttgcatagaaggcagcaaatagtatggcaccatttcaaggggatgaaagaggcatctcaacttcttcatgaacggatttttttttctcaagagaccttaacaaccttaacatattttttcctttccctgttaagttgaaatttttcagtatttcgcttagaggaaacaccttccagcatctctggaaagttaaactgttagtaccaaacttcctttgcactttgggactattaagtaaaataagagtaacttcactgcaaacattgtgatacctcgtagtctatcagagagcaggcaggtgctgagtaactggcagggaagttacatacataaaaacaaggggcaaaagggtgattcacatggacgatacggcaaaaggagcaggagattctgtcatgctcctcacatggtggataattaaaatcttagtgttggcaagatggctcagcggtagggctatgactaaccccgtcactgggacctaagtctagttatatgaaaatcatacctgagaagtcatgatacacagagatgctgcttcctaagctaccatgcgcatttagcagtttcagagaatggagttgtagaatagaagtcagtctcatttttctgcatatgtcatgggagtttagaatgagtctttaaagctgtagctctctaggaggaagaatgtacacaaagccatgacaaatctctttcttagtctttcataaacacacgagcacgggaagcatttacctctcacttagctttttccctaagagcaagaattgcctacagtgtcctaggcgctcagtaaacccgctagtgataacagtcttgtcacttccagttctcactttgacacttctgcttttgcttggctttccccatcttctcaggggccttacagactgtccccaactgagagataggtgcagcacaccttctttgtggcctttgcatagttggttttctgccttacctctacaagtacccgtcctcggtatagacccctggctagtatgtctcaagtctgccatcacttagctcatggctctcttctgattataatgtaagctccctcaggagggagggcaaacctttatttgcctgttgagtgcatgccattgagctgagtaaatgaccaattagaatgacaatacgcatcctctatagttcacaactttattgtcaggtaaagccaataagtaaagccttgttgggttttataagaaatgctacacaagtgtaatttttttctttccttatcctccagtattctgttttatggtggcttattaataggcccttgacccaggagctaatgtcctcaacaatgtgtgtgtcatgagtctagtcttctttgagaaaatttatctatattgattactaaagcttatccatactgctttttttgattcttgcaaactgagctaagatcctctgttagaatttatagtttatcacaataaaaatcactgtattagaggtccaagatagctgtcaaagacaggatgctgtgttacacctgcacattcaaggtaatttgtaggaagaaattaaaaatgtccctaacgcattctgaaagtgaatagaagggttggatgcgagacacagtcctgtcaagttatagtgcagttggactgtagggaatactagcaactgtgtacagtttattcaaccaagtattcctgttcccaatttttcagtaggacatttaacaggggaaagaggagtgaaagcagatgtggtaaagtcttgttttctcccttttgcatagGCGGCATCTGAACTGGATCCAGTGGGCATCCCTCCTGATTCTGTTCTTGTCTATCGTGGCCCTAACAGCCAGTACCAAAACGTCCCAGCATGAATTGGCAGGACATGGATTTCATCATGATGCCTTCTTCACCCCATCTAATTCCTGCCTTCATTTCAGGAGAGACTGTTCCCTAAGAGACAATTGTACATCGAAGGAGTGGACTTTCAGTGAAGTCCAGTGGAACACCACAGCCAGAGTTTTTAGTCACATCCGTTTGGGCTTGGGCCACGTTCTGATTATAGTTCAATGTTTTATTTCTTCAATGGCCAATATCTATAATGAGAAGATCCTGAAGGAGGGGACACAGCTCACTGAGAGCATCTTCATACAGAATAGCAAGCTTTATTTCTTTGGCATTGTTTTTAATGGGCTGACCCTGGTCCTTCAGAGCAGTAACCGTGACCAGATTCAGAACTGTGGGTTTTTTTATGGCCACAATGCATTTTCAGTAGTCCTTATTTTCGTGACTGCCTTCCAGGGCCTTTCAGTGGCTTTTATCTTGAAATTCTTAGATAACATGTTTCATGTCTTGATGGCCCAGGTGACAACTGTCATCATCACAACAGTGTCCGTCCTGGTCTTTGACTTCAGGCCCTCCCTGGATTTTTTCCTAGAAGCCCCATCAGTTCTCCTCTCCATATTTATTTATAATGCTAGCAAGCCTCAAAATCTAGAGTGTGCACCTAAGCAAGAAAGAATCCGCCATCTGAGTGGCAGTCTTTGGGAGCGTTCCAGTGGGgtaagtcggtgcaaatgcactttgtgctaattcttaaagtcaaagcacatgtattcaagaaagagaatagcatcagtgtgtcagaaagtgtcttagatctctatgacagaagtcatgacctggacttccgatgctggtaaggactaggtaagccatagtgccccaaggattttgtgtgttaactgtatagttgtaacacatagaactgcagaccccaaaggtactcattccttgtctcatcctgtctcccctagatttatggttagagagtgagccaaatactttaaagacaggaagtaaaagaactgataatggagctgtgtgctctggctcccagttccttggttttctactacatagtggttggaaaaaagaagctagtctcttacgttgataaatcatgtgacagaaaacttgttaccttgatcttctccgtagttatctgtttatttcacataagaaaatggtttttagcaagagctctcttggataagaatatattctaaaaaatgtagttgttctgaatttgcaatttttgtcaacacacaaagatgaactatttcacatgaggagcccattttactatgtaggaaaatctgtcatttactggcctcatggcaaaagtccacatgttgtatctctgagattttgataacagattttaagatttaaaaaaacaacaaaacaaaacaaacccaacaaccctacatcatgtgacccaaacttgagtcagcaagagtgtgtacattcagggttcctctgttctttccagtgagctgatagtaactgcttgccttgctctttaaggaagtaaaagcgtgttagtaccaagagttcttcaaatcattcaccatccttgaatcacttccctgaaagacctgcaggtggtggtctcagtctgagctgaatacacttcccttttttcgtaataaaacaaagaagattttgtctaggtttattttagtgtgtgtgtgcatgtgtgcgtgtgcgtgtgcgtgtgtgtgtgtgtgtgtgtgtgtgtatgtgtatgtgttttgcttccatgtgtgtatacaatttgtatgctttgtgccctcagatgtaagaagagaacatcagatcccccagggacagggattacaggtgattgttagccacagatagttgtaaagtaccatgtgggtgctgggaaccaaacccgggtcctttgcaagagcaagtgctcctcacccctgcgctgtctctcctgtcccatctttacttttgatcatctcctgtgcttctaactgtagcaatttcaactctttactttgaccagattatatacacagttaaactgaaactcataattcagtgaataaacctttgattcatgtatccaataagatctcaaactctaactagctactcatttcatgtttccttttagGATGGAGAAGAGCTGGAAAGACTTACCAAACTCAAGAGTGATGACTCAGATGACGACACTTTAtaatggtacctggttggtggacaactcacacaaactgtgtttgcacattttcaattgtggcaattgtcttttctgataaagtgatgatgtttgaaagcatagtattctttacatgtatctaaccactgaataaacaactccatctaagacctatagcagccacagggtggcagagttctgagacctaaacatagaactctctgcataactgactacctgatgagtcaacaggacactatgcagattgtttcttcagcctccagggtccagaaatcatgttaatttgaccctacagttacacaaatggagatagcgtgccagatactaatcatcgtgtcatatcatctgcctgccaaggtcatctctctcgctctgtcattgttatatcatcctgcctgtccctcagatttcgaggccttagcaatagtcgttttgcttttattaaagcaataacactctaaaagttttggctgaaagacctaagtatctggctgtgccatagattttaaataacatcctttgtgataaatatttttaagctattaagaaataaaatttcaaatttttatttgtttttttaaatcatcttttttttaaagctttatttacatgaaagttggttgccatgttatcatacttagcacttgtattttaattcacctaagccattgtagaattgtttgtttgtttgtttgtttgctctatccttggtttgtacatttacaaaatcttgacatcattaccttttgatgttgagttactgtgctgagaattcagttgatttatttttgagttattaattgagctgtagaattgttacctatctttgtgtaatatcctattctgaaagtcaagtctctggctttaggatgcctttataagaattattttgtaaaaaaaaaaaataataataatgacttttaatgaaatagagtagtgttactccaagagggccagtaaccagaaagtcacctctcaacaacacttcctacttagaagt	ATGAAAGTGATCTTCTTAAGGCAATTAAAAACCCGTGGAATGGAAAGAAAATGCTCCAGGCGCCCTGGGTTAGGCCCACCAACGCTGTACACATTCCTGCTAGGCATTATATTCATTACTCTAAGTTCAAGTCGAATCTTACTGGTAAAATACTCTGCCAATGAAGAGAACAAGTATGACTATCTCCCTACCACTGTGAACGTGTGCTCAGAGCTGATGAAGCTGATTCTCTGTATACTTGTGTCACTCTGTGTTATAAAGAAAGAAGATCATCAAAGTAGACATTTGAGATGTACTTCCTGGAAGGAATTCTCAAGTTTCATGAAGTGGTCCATTCCTGCCTTTCTGTACTTCCTGGACAACTTGATTGTCTTCTATGTGCTGTCCTATCTTCAGCCTGCCATGGCTGTTATCTTCTCGAATTTTAGCATTATAACAACAGCTCTTCTATTCAGGATAGTGCTGAAGCGGCATCTGAACTGGATCCAGTGGGCATCCCTCCTGATTCTGTTCTTGTCTATCGTGGCCCTAACAGCCAGTACCAAAACGTCCCAGCATGAATTGGCAGGACATGGATTTCATCATGATGCCTTCTTCACCCCATCTAATTCCTGCCTTCATTTCAGGAGAGACTGTTCCCTAAGAGACAATTGTACATCGAAGGAGTGGACTTTCAGTGAAGTCCAGTGGAACACCACAGCCAGAGTTTTTAGTCACATCCGTTTGGGCTTGGGCCACGTTCTGATTATAGTTCAATGTTTTATTTCTTCAATGGCCAATATCTATAATGAGAAGATCCTGAAGGAGGGGACACAGCTCACTGAGAGCATCTTCATACAGAATAGCAAGCTTTATTTCTTTGGCATTGTTTTTAATGGGCTGACCCTGGTCCTTCAGAGCAGTAACCGTGACCAGATTCAGAACTGTGGGTTTTTTTATGGCCACAATGCATTTTCAGTAGTCCTTATTTTCGTGACTGCCTTCCAGGGCCTTTCAGTGGCTTTTATCTTGAAATTCTTAGATAACATGTTTCATGTCTTGATGGCCCAGGTGACAACTGTCATCATCACAACAGTGTCCGTCCTGGTCTTTGACTTCAGGCCCTCCCTGGATTTTTTCCTAGAAGCCCCATCAGTTCTCCTCTCCATATTTATTTATAATGCTAGCAAGCCTCAAAATCTAGAGTGTGCACCTAAGCAAGAAAGAATCCGCCATCTGAGTGGCAGTCTTTGGGAGCGTTCCAGTGGGGATGGAGAAGAGCTGGAAAGACTTACCAAACTCAAGAGTGATGACTCAGATGACGACACTTTA	Pass
12932	Q921W4	QORL1_MOUSE	10090	MKGLYFQQSSTNEEVTFVFQEKENVPVTEDNFVRVQVKACALSHINTKLLAEMKMEKDFFPVGREVSGIVLEVGRKVTFFQPDDEVVGILPLDSEDPGLCEVIRVHEHYLVHKPEKVSWTEAAGVIRDGVRACTALYYLSQLSPGKSVLIMDGASAFGTIAIQLAHHRGAKVISTAHSLEDKQHLERLRPSIARVIDVSNGKVHVAESCLEETGGLGVDIVIDAGVRLYSKDDEPAVKLHLPHKHDIITLLGVGGHWVTTEENLQLDPPDSHCLFLKGATVAFLNDEVWNLSNAQQGKYLCILKDVMEKLSAGVFRPLLDEPIPLYEAKVSMEVVQKNQERKKQVVQF	16	91514357	91486707	TRUE	CM001009.3	GRCm39	ENSMUSG00000058240	ENSMUST00000073466	ENSMUSP00000073171	ENSMUSE00001275042,ENSMUSE00001293076,ENSMUSE00001263468,ENSMUSE00001245123,ENSMUSE00000132149,ENSMUSE00000132151,ENSMUSE00001274355,ENSMUSE00000248291,ENSMUSE00000248285,ENSMUSE00001306740,ENSMUSE00001280054,ENSMUSE00000782961	1,23,49,73,88,111,156,193,226,266,301,316	22,48,73,88,111,155,193,226,265,301,316,348	91514357,91511714,91509155,91505761,91504181,91498093,91496176,91492247,91491188,91489592,91487637,91486803	91514292,91511637,91509083,91505717,91504113,91497960,91496065,91492149,91491070,91489487,91487592,91486707	ttttttaattaaaaaataaaagggggtactgaggagatggctcagcagtgaagagcaatggctgctttcaggggaccctgtgttcttcccagcacccacatggtagcttacaaccatctgtagctccactcagaggctcctttccagcctttccaggcacaaggcacacaggtactacacatacacgtgtacaagcacaacactcatcacataaataaacctaaaaacgtttcattaaaaaagaaaaactagaaaggcttatagggtttggacacggcacaccctgtaatccctgagtctgagatcagcattcatgctacagtgggacttagataaacaagaatgccccagaagaatgcagaccacagttccaccgagcgcaagcgcggcttggctgtccactcttacgttaattgttgaccgcattcgattacctttgaacacttttggcctgcttctgtggcccttgtgagacatttttgttggtctgttttaaatatacacaacatttattattgaataggaaatggaaatccttccctcccccttgtttttctttctttctctttttaagatttatttaatgtacatgacactgtccctgtcttaagacacaccagcagagggcatcggatcccatcgcagatggttgtgagccaccatgtgggtgctgggaactgaactcaggatctagccagtgctcttcctcaccccctcctaagccctttcttttgagacaaagtctgaccatctaacccaggccagcttcacacgtgaggctccccttagctacagaatgcacagtctagcctgtgccaccatgcctgaaacctgacccttcagaaagctcctgtgacagcttggggattgatcctagtccgtctctgtctacccttctctcccgaagagcagtaaatgctcttaaccactatcttcagcccccaagaagacggtttaaaaagcttttatctttttgtttgtttgtttgtataggtaactATGAAAGGCTTGTATTTTCAACAGAGTTCTACAAATGAAGAAGTAACATTTGTATTTCAAGAAAAGgtaagaataattattaattgagataaaatattttctttccataggtagttgcctttgttttgttttgtttgctaagagaaaatgctttggcaaaagtaacttgagggagaaagttcttatctctcgggcccaggctaaagttggccgtgacagggaagtcacagctgctggggcgtgaggcagcttgtcagtcacatggcaacctgtcacgtggcagcctgtcgcatggtgttccgagaaggagatgagtgtagctgctgcccagctctctgtccctcacgcacacaggacccggccatggaatggcgacacctgctgtgggccagccatcaagacagtccccacaggctcactcctgagtgtccctggctcccaagcgattctgttcggtcaagtcaacactattagtactaaccatcacagtaatgacccactaacaaaagtgtgtgtgtgtaccttgtgaatgtatatgtgtggcttgtgagtgtgcatatgtgtgtgcatgtgtctgtgtgtatctatgtgtttgtgtgtgtgtgtgtgtgtgtgtgtgtgtgcatgaaagagacacagagtcttctataattccccctttttcatgtgatacggtatgtatacatgtatatgaaagaaagagagacagagagaaagacagagacaaagaggcagagagacagaggtgggtggtacacattccatgacacatgacacatgtggtggtcagaggtccactgttttgagtcggttctcttcttttacctttatattggccccaggagccaaactcagattgctgggcttgttgggcaagaacctttacctgatggagccattcatggcccccagactcacttttcaatgtgttattagttaaatggaactaaatgagtaaaagcagaagccagcctccccatatattcccccttgattggtggtttgtgttgtagtgtgactgtagtcttaaaggagctgctgcagagctgaggacccaagttaggttcccagcacccatgtcaggtgtctcagaagtccacctggaagtccaatgccagaggatctgaagccctgtctggcctccgggggcactgcactcatgggcacaaaccacagtcacatatacacacaatacttttttttttttttttttttttttttttaaagatttatttatttattatatggaagtacattgtagctgtcttcagacactccagaagagggagtcagatctcctttacggatggttgtgagccaccatgtggttgctgggatttgaactctggaccttcggaagagcagtcgggtgctcttacccactgagccatctcaccagccccacaatacttttaaatgaagtgctttttaaaaggagttgctgagttggtgccgggaaggcggagcaagctccaagccgatgtggtactctgtggccccaggtgaatgggtggcgctcagtggcacactcttacgcagcatccacaggttcccagcaacaagaactctgtgagcactgtgcagaggtgaggtttcagacatgctaggaaatgtctgagttagtgaacaggagagaaaagcctattttctatacaaatttaggggcttcctaagcttacttttctcattaagcttttttttttttttaaagtttgtgaaggatcactttcttgctttttctagggtgtagtttccgtccttttgttggtgttttccctttattatcctttgaagggctggattcgtggagagatattgtgtgaatttggtctcattaagcttttaatgacttagtggtgattgttagaaaggtttgcatcaagccagatcatctccctgtgggtttcaggatgaaagcaggggctggggtctcagctgcagtcagctaacctccagccacagtcagcaaaagaacctaggcttggctacatcccagtaaaactcgtctctaggtctaattaacaagttcatcagtactaatgccttcatccttgtcactaaagagaaaattggagatgcagtaaaagtgtgccccggatgctgagtggcgaaaaaagcacagaggtccctgtgatgggtcacgagccgtgcagggtctttcctcacgtcactcagggacatgtgtcagttcacggtctggactacagaagtgacgtcacatcacttagccggacggctctgaatgcttcagtcttgccttggtcaccttatggaaattccaaattttagtaaaatctgtctgttgtgtgtactgtaaagtcttggcagcttggagtatttaagttaaaatactgtgtctgccttcctggcttatgaagcagagtttgtgtgtatggcatctctgctggtgttttgagtgcttctaaaataaagatacgaacacttttaaaaattacagcccctgatttttctttctccttttctcatcatgtactgttaggtatttctttgtgtcttttaaactcaggatgctctcgagacttggcgtcagtttcatgttttcagttgtatgtggacattctcacaagatgaaccaatgtcctcttgggatgtgtaactcgagcttctgttatttggttccagGAAAATGTCCCTGTCACAGAGGATAACTTTGTGAGAGTTCAAGTTAAAGCTTGTGCCCTGAGCCACATAAACACAAAGgtacgggtgccagcggggacgagggtgtcacggtgtagttagtgtctggtggtaactgtgtgctcagtgctagccaggaaattactccttagaaaaaccgagcttgaagctcgagtgtttccacaccgaggtaagtggtttgatttgtgttttatatcgttatgtgggaatattttatagaatttattttggaagcatctgaaagcatattattaagtcctataggtcaaggaagaaactaccttcacaagtacaataaaaatagaaagtagaagccgggcagttgtggcacacacctttaatcccagcacttgggaggcagaggcaggcggatttctgagttcgaggccagcctggtctacaaagtgagttccaggacagccagggctatacagagaaaccctgtctcaaaaaaaaaaaaaaagtaggaacagttattgaccacgagttgtatgtattgttagttaacatattttcagctatgatttgtattcttgtcatgtttctgtctcacagtctccagtctcatatcgcccacagttatctttagtattggccataaagcatgtgtctttggtgcaggcatggcggcacatacctttaaacccattacccaggaggcactagcttctgagaggctgaggcaggtctgttccacacggcaagttccaagtaagaaagggccacacagtgagaccttgtcgtaaaaaacaagtaaacagttagtagacataagtgagtaaatgtgccatcgttaatagtgacagttaagtgcaccgtgataagttctctcaggttttgttgtcagacagggtctcactgtgtagcccagggtgaccctaaactcatggccctcctgccttggcttcccaggaactgggattctaggtgtgtacaaccccacatcgggtctttctcctgtttgtgttttgggggacttactgtttgtttgattgtgggtcttacttggtcctttgacttgaaccactgacacttcttttaacccagatttgaagggtagaagccgagatcactgtgcaagcatggttgtctcgggtccatccttcagggtttgaatgaggtcctggctgtgtcctcgtgcctttcttcagtgtgagctgcttctggtgtctcgtcgtcctagtccccagtcctgacagttaggagtctaccccacaacttcacttactgctgattaccttcgtaaagtccttctccgtgccagtcacattgggcacacgttttatatgtccatgactacatctggggaaatatctaatgtgtctactaagaagagatgctgtccagttgcggctactattcaacgttacaggaccgcacagattccaggtgtgtggtgttgactcttgaacctggaccttgtggacatgaggcaagcgctctgccactaacagaaaaaagtgacaagtagcagttgaataaactgtcacgtgctgctaggcagggtgtctttctgaagacagtacattaaggtaggaaaatgtgcaggcacacaacacactatacatacaacacaacacacacatatatgcacacataccacacagccacataccaccactcctccccaagccctctaacctgggaccgaggaaaacaatggtgtctgcttttctttaagacagaatccataaatcctcagactggccttaacataagatcttgacacccctgcccacctcggtggtgctgggattgtaggctaacagaaaaaagtgacaagtagcagttgaataaactgtcacgtgctgctagacaggtgtctttctgaagacagtacattaaggtagtactcaggccttgtgggactcagggcttcctgcgtgctcagcaaggctgcctgctgagcagtgtctctagcggatcctgagggtgtgaggaggccgccctgtctgtctgtctgtctgtctgtctgtctgtctgtcagcagtctctgtctgccctccctcacctcacttgaacgggggacagggaagctgtgcttggccacctgagattgtttggaggtgaacgtcacttcatctccacagagaaaatgttacaggtgtcctggcacccaggactcggttctgtgtcacgggcctcagcagctcatgcttcccactctggaacgggattttttgatgttttttgtaatttttttatatttattgtcattctgaaggtgaattgtatttgctgttctgtggcttgggtttttgttgtccctctttctcacatgtcagaaataggtttttattgcttggttttgttgtcatttggttcttgatccactctgtagcccaggctggccatgagaactcactgtgttgcttagactaccctccaacttaaggtctcctgcctatctctccagcatgctggtgttaaggcaagtgtcgggattatataatgtgttagcatgtaaacccagactctattcctgacagtaatgtgctgacacactctgtcatgatttagCTTCTAGCAGAAATGAAGATGGAAAAGGATTTCTTCCCTGTTGGAAGAGAAGTTTCTGGAATTGTATTAGAGGgtaagtattatctgtattttctatataaaagacatttaggccaggcactggtggcgcatgcctttaatcccagcacactagaggcagaggcaggtggatcactatgagtctgaagccagccttgtcttccaagcgagctccaggatggccagaactacgccaagaaaccctgtctcagaagaaagaaggaaagttaataatagctaataagattaccaacacataaaataatatgttttataatataaatttattaaaaggtcatttttaaaagatttatttatttattatatgtaaatacactgtagctgtcttcagacactccagaagagggagtcagattttgtttcggatggttgtgagcgaccatgtggttgctgtgttttgaactccggaccttcggaagagcagtcgggtgctcttacccactgagccatctcaccagccctaaaaggtcatttttaaaaattgaaagtaggattgagtttatgactgaagaactttatacttcagtaaaatctaggttttgactcatatgtaattgtattgaatttttgtgatgtggcacctgaatcccagagcctggcttgcttttgagcttttataatgatctgcttatttgtgtatatgtgtttttcttattgataactctcaaggctaggcacggtcttatgaaatgtggaatgggtaagcaacagatggactgaatggtcatctaattacactttttacctataatctgaccagattaaaggagcatacgattatttagataagtaaaattatcatccgtgtttaactaaaatcacaattaagattcaaatacgggggctggtgagatggctcagcaggtaagtgcacccgactgctcttccgaaggtccggagttcaaatcccagcaaccacatggtggctcacaaccatccgtaacgagatctgactccctcttctggagtgtctgaaggcagctacagtgtacttacatataataaataataataataataataataaaaaagatttaaatacggtccaccccataaacttattcagaagttaccattgattggtgtgtgagcggagtgtgtgagcggagtgggtgaaccctggccatgaaagcctcttagtgagtggtcgggctcgacctagaaacacgttacttcagatactcaggcttcttgttctgtctgttaaaatcgttttttgctttaaaaatacttcagggtgatgaaaaacgctcactggtcattctcatcagaaagaacaactctgacttttgcatctccaggacaaactgcttggcttttccctccttggtgtaaagcaaactgaaaacttgatttgatgcagttgctgatgattatgtatgctttggtctaaagctaactgatgcaagtaacttgggcttgtgtgtaagcatcctacagaaggacgatgcttggggctgagtgtgtagcttggtggtaaagtgcttgcccagcatgcacaaggccatgggttcagtcctgagagctggcagaaaaaaaggaaaattattcctcaaatataggagaacaaaagaatgtatgaacacagacgtgttctcagaaagacacaaacaggagggtagaccagagccggcccgtcttttggtgagcattacaaatgagatcactagattactgttaaagggagtgacagaccagtccctaggaagaggattggtagggtcagaaaccaacatgaatcatgtcacaaagtccataagctaaacagtgatgacagaagagggactgaccgacggaagcaatagtgaggaaaggaagtcagcaggaggtgataagcagttggcctcagggcgatgggaagaggtttatgagtaagatacatggcatagccaggtgagctcacacttacacttgcacttgagttcaagaagggcaatgatgacctaccgtgtggaattgctagtgtgtggaatcactagtgagcagagcctgggctgatttggcaggatgagcactctatgcagctaggattccgtctgagagctgtccgtgtgtacacttcaaaaccaaacaagacagagttagtgagctagggaggcagtagaaacagaggaaccttttggaacaccagcgattaaaggatggtggaagaaagagaagtgtggaaggagccagcaaaagcaagcatgtgatcccaggagacaggaggaaaggtgtagtgggatgggagccagaagaagtgggggtgacagcacgggatgggtccccagagaaagcgagcaagaggggatgcgaacttaaacacttactatcttggtaccaaaggatgaattgattatgaggccattttacttcgttttccttatctgtagactagaagaataataccatatactacgaggcatactataaggtataaggaatactataaggtatattgtaagacatactataagacatgagataaggcatactgttttataaagtttataggaaggttctgagcccaaagtattcacaacactgaagtgttttcttcccatttcatctcatagctcctagaacaaaaatactcaaacgaattgactgttggcagaggagtgtgtgtgtgtgtgtgtgtgtgtgtgtgtgtgtgtgtgtttgcagcttctgtagcctcttgtgggaggcattcagggccttcatctgttggcagtgacacagagccgtatttccccacagtgtcaacccctatgggcatcagattttctagagaaactagacttgacatgttctacccgatgcaactcataggccaccctatacccacacagtcctggctcttggattgagtgatttttaccaccctgcgaatgatttcatttctttaattttagttggctatttgtctgggggacaggatctcgtatagcccaggctgcccttaacatttgatatgtagccaaggatgaccctgacctctcgagcctcgtgactccacctcctaagtgctggtattctaggtattgcccactatatttggctttttcatttgttttcatagtcaaataaaaattaaatttagggagctagagaaatgggtcagcagttgagaccaccggttgctctcccagaagacccagttttgcttcttcccagcacctacatggtggctcacaactgtctgtaaccccagtatcagggaatccaatgccctctttggcttccatggaaccaaacacacacattctacacagatatacatgttgccagaacacacataataaaataagcaggtaaataattaaatgcagtttccttgtgatgctaatgcctacctatttctgctctttagTTGGCAGGAAGGTAACGTTCTTTCAGCCAGACGACGAAGTGGTCGgtaagtggtggtgcccaggtcctcagtcctctgtcgtcagctgtctttcttctgtgtaaatagtaatgctcactgtgaccgcacgtcagataaagacactgtcttcgactgggagtgtagtacattcaatcctcacattccaaaagtaaagatactcttctgacttttggaattagtcctcagatactgactactgaagaaaacagagagcttagcctcagcagagcacatcaagcctgccaggcgctggccgagcggtcacagacaaagccagcaggacgcacccttccctccatgttctgctctcctgcctagtccctactgcttggtcagactgaaatttctagaaaaagtcacaggcctgtgcttgaagattgtccatggagtgagccgtagaacctctgttcaccccacaaagctctctgctgtacttttacaaatgaaaattagcttgaagcaaatttgttattcttttctttttacttcttcgagacagggtttctctgtatagccctggctgtcctggaactcactctgtagaccaggctggcctgaactcagaaatctgcctgcctctgcctcccgagtgcttggattaaaggcgtgcgccaccactgcccggctgaatttgttaattcttttttttttttaaagatttatttattgttatatgtaagtacactgtagctgtcttcagacactccagaagagagagtcagatctcattacagatggttgtaagtcaccatgtggttgctgggatttgaactcaggaccttcggaagagcagtcagtgctcttaaccgctgagccatctctccagccctgaatttgttattcttttttttttaaagatttatttattatatgtaagtacactaaagtgctgtcttcagacactccagaagagggtatcagatttcattacagatggttgtgagccaccatgtggttgctgggatttgaactcgggaccttcaggagagcagttggcactcttaaccactgagccatctcgccagcccccttgttattcttaaatctataatcactgcaagcattttgggaacatctgctcatgcctgtgtcccagacagtcctgcaactacgtgtgaacgccacattcataactgtcttggtcttcctcgtcttcatagacggcatcctctgagccttgggaaaggccgttgaagatcagagggacgggaaagcgtgtctccagctttcacggggcctctgactcgaagaactgatgattgtagtcttagttatccaagcactcagtaatactctgtattgcctacgtttccttttgtaagagagcagacttagaacttgagtagcctccagaaacgcagggttctgttcagggcatactgggggaaggaggctcagggaccccagcactccaggtctgctgcatgacatcggccacctttacatcaacttcactgtacagagtttacatgaacgtatctcccaggaaatgagttcactcacagacttccccttaagcttcttgttttaatttttagGAATTCTGCCTTTGGATTCCGAAGACCCCGGGCTCTGTGAGGTTATTCGAGTACATGAGCATTACCTGGgtacgtggcagtctgtccttcagaactatataagtctattccactgagagcataacctttccttagccaagtgatacttctggcgtatgttatttataaattagtgcttagattaagcattgtgtagacctgtgagatttactaacattgctcatggctgtagaatctttcacatcagaatttataaatgtcttgctcttggcttatttgtgtgtgtgtgtactcgagtgtgtgttgttagagatagaacttaggacctccagtctgctaagcaagaactataccattgaactcttcattactgactaaaacaaacaaacaaaaaaaatgtacacaatttagacagtatttgtcaaagctgaaacaggaaaaaattttaaaagcttgtatttggtttttgttgctaatagactttgatcagtattcagttttatttttcatgagaaattacattttgaacatttcgtaaatgcatatacacgtcctgaaaataatgaaaagatacttcatctcctgtgcaattggagtaggtaaagaacatttaggaactagagctgataggtggcccccacttgctgtagaagctgaagccataaggagagacagctgagctggagaggcagctcgggcagtgaagaacgtgctgcacagccctcaggacctgattcggaactcctgaagccacagaaaatctagggacagtggtgcagacccgtagctgcagtgccgaggacagcagggacagcagggttgccaaaggcttgtgggccaggcaccctaaccaactgggggacaccaactttgatgagagagatcttatttcaaaaagaaggattgtgaatggttgagaagacacgccacatgtagcgctggcttccacatgccatgtgcatgggtatgtacacccagatacacatgaacacatacatacagccaaatggcttttaaaataccagcaacaagacaaagccccgataggcagggtgagtcctttgaggtgttggagatggagccccaaggcctcgtgcttgcagtcatgtgctctgccatcatctgcatccccagtccagcaggaaatgagcactgacttttggggcctagctgtaatgtgttctaaatgatgctctttcctggttctgtttataagtcaggaaggtggattatagtccaggagtgtcggaagtctatggagtagacaagtgctgagagtctttgaggacagagctgggattcgatgtttccttaggggtgggtgggtcctctagtgcagctgtggtagaacatggctgtgttcctagtacttaggccagagacaggatctagagttcaggacccgggctacaaaccaaggacctaactcagaacagcctctaagagtgaccaccactggggttagagcgtctcagtggtgaagaacacgggcctctcttccagagcgcctgagttcagttcccagcacccatatctggcagctcacaaccatctgcaattcagcttcagggggcccgacacctcaggcttccatggacgtgcacatatatggcctgcagacacagatacatgcacacatccatataaaaaatctttaaaaaattaacaaatgaccaccaaagttatgagccctcggtgagcgtcctggccacactcactgcagaatgaggctgttcagctagaagctgttgtttgcagctccagctttttatgggcagaggctgctttcaatacatttccggaaactgcactgggaaatctgagattcaacttgagcgactgtgcagtaagactcagcattcagtcattgcgattgcgttcacctgaatcttgttcttttaccaaacccaagtatgtggttccaaacgaccaccagatgtgagcaccgtttcacaatatcagtgacacttcaaaactgggctccttccacctagcttagactcctttttaaatgttcgtttgtttgttgtctgtatgggtggagaggtgacgagcaggcagggtgcatgtgtagagcttagaggaccacttgtagtctgtagtcggttctctccttccttctgcgcgtgggttccatgggtggatcttggccgtcaggcctggggagagtgtgtgttagcacggaaccatcgccatagccccagctgctctcagctctcaaggctttccgccaagcttaaaaataatttcattcactcaaaattgggcatatactttcaactctgtcctttattcttagtgttcatgtagcgaccattgatccttattttgtttgttagtctttctaacataataagcattgagcatctaccgtcaaagcaaggccccttaccagttagttagaacctctggaggccagcccttgagagcccttgctgcttcctgaggactgggcttcagagcccatcccccacactcagcagccttcagattcctgtcactccagcagcaaggagcatctcgccctcttatgggctcctgtggtacttgagtgcacacatatacataaattataaaaataaatcttaaactcttttttttttttttggtttttcgagacaaggtttctctgtgtagccctggctgtcctggaactcactctgtagaccaggctggtctcgaactcagaaatccacctgcctctgcctcccgagtgctgggattaaagatgtgcgccaccatgcccagctaaaaataacttaaaaaaaaaaaacttttagattcttaaatgtagttttattgcccttaatgttttttgaaggactacatgaatggtgtgtatatgtagatgtgtgtgcacatgcatatgtgattatatatatgccctgtttttatcacctctctctctcttccaagataaggctgtgtacccacagctggtctcagatttgtcattcttttacaagtgtggggattatgtcatatgaataacattttgataaaatatggcagactgaaatcttatggtggggagatattgcctccccaaaagccatataagtaaaatatgcgtagatgaacatgagaatagataggtctactttagtctttttcatatattcactttattacctatgaggccttaggtaaatcaattactattctgtacttaatttaataatcagcaaaattagaaaaatagtattaggtagataaagaggaaagaaagaaaaaaacaaaatgcacttcttctgcagtgttctgaacgtgggtcactcctgaggtggtgacctcagaatgcaggggtctctccctatggcaatcacttctacactggacacaccagacatgctctattcctatctaagtctctttaagcttggtgctgtctgcctggagatagcagagatgctacagtttgagggttcagtcccacagaagtgccttcatttgtggcatggtcactagtgtgggccttcgggactctgataagagttcaggtttccacttcaggcttgtttagtttgtaagagtggctgagtgagcgaggacagggaatggagagacagatgctcagtggtcaacatgttaagttttaagagcacttgttgctcttacagaagacctaggtctaattaccagaacccacatggtcgttcataaccgtctgtaactctaggtccatccagggaaactggtgccctcttctgacctccaggagcaccaggcatgcacatggtgcatgcacataaatgcaagcaaacgctgctgcatgaaatgcagaactgcagataatacatttactggcttactgtaacggagattaaaggatacaaataaacaaatgaaatacataggacaatgtctttttctcttggaggtctttggtactggcgcacgcctttactcccagcattcgggaggcagaggcaggcagatctcttgagtctaaggccagcctggtctacagagtaagttctaggacagtcagaggtacacagatagaagggcggatgatagacagacagactgatagataaaaataaaaactgaaggtcttcatatctgccagcaggcaaaacatgtcatagctttatggctccaagaccagagcagcaagatcagagcacagagagtcagggactttgctctctgaagcttgcttctgaactgacacaccccagcaataaaaagatcgtattttaccttcactgagcaggcaaccaaggacaaaaggtccaaattctttgatgaaagatacacttatcatcatttagaaaataagacaggcagtgtgagatatgaccaggaaccaagggtgaaagcagatctataaatcatgcctgctccagagagtgtcataaagaaacactcctcctgtttcagcccagcattttctccagggtggggtgtaggctccgcctccccaccaggtggtgttagtctcttgtgctgcatggctgactgctttgtgagcagctcttatggaaagcgtggtttacagaaaggattgcttttagtgggaacagcaccacaatttatttgaacaaggattagtggaaatgtgaagaaacagcttcctgggcaggtcatacagaacgctcactttttagactgtcatccccgtttgagggtttgcggggcagggatgttatttctttgtttaatttagagacagggtctcaccatgtagccatggtgcttggaactcactatgtagaccaggttggcctcaaactcagcgacctgcctgcctctgccttccctgcacacccttccccaccaggtactgggattaagtgtgtatgtcatgatacccagctatatgttgagcttttaaaactatattgggaatttcactgtttttctaagtgcagtggaaggcatctgaaatacatgaaaataacatacaacaaaaaacaagaaaatgctgagacttcgtcacttcataaaagtactctagaggcggcaaacatgagaggggggatcctcagcattttattagacaggcacagtaagaatgtcacatgtccaagtgatgggctgtggactcggagtcaaggatggccagcggctgttctggcggcaggtgctattgctcagagccactgcctgacagcccaagactgtaaacgcgttcaccagctaagaacggacaaatacttccaatacttctatgtggcccaagccataaaataataaaagtgaaagctccaccacggtctcctaagcaggacagggaaaagctgtttaaaactcaggggaggtgcggccttcagcagcgcacacactcaacaaacctgggcccctgcggctctcagagtctgaaccaccatcaaagagcaaacacaggcgggaccgaggcctccccgcacatatgtggcagatgcagcttgaccttcatgtggggctatcccaaagctgttgcctgtatgtagggtatattctactacctgggctgccttgtctggcctcagtgggagaggaagtgcctagtctcgcagagacttgaagtcccagggtgggggatactcaggggatctctgctccctcagaggagaaggagaaggagggtggaagatgaactgtggaagcgggtaacagggagggggccactgagtgagagagagggaaagtgaataagtaaaaaaaattatacagagaaaacccaaggtggggctcagggtgtgccctctgctgtttgtacatacactgtgtcttacacatgtattcacacattttaaatatgaaatgatataaaaaaaaagatcaagtgcagagtcaggcagagctggtaactgttgagtggccacgtgatgaacggaaggtagaagagaaacaggacctgtgagagcgagcgagcggggactggtcaggaggaaggcaatgtgtgtgacctgtgtgtgttttctggtcagccccaccgctgtgcttgaccttctgtgtgcttcctgagtgcctgtggacagaaacagggacagaagagacaaagggaggactgcagcagcttcggcgcccacggtgggacagacgaggtactaatggaacttattaatgagctctttcttcttgtcctttgtcataatagTTCATAAGCCAGAAAAGGTGTCATGGACGGAAGCTGCTGGCGTCATCCGGGACGGAGTCCGAGCCTGCACAGCTCTGTATTATCTTTCTCAACTCTCTCCTGGAAAGTCTGTGCTGATCATGGACGGGGCAAGTgtgagtcccagttgatgttgtttaaaaaaaaaaattagtccaatataccataaacatggggactgtagagaagttgtctacagatgtccttcttttctttgttttttttttttaaagattttttattcacgtaatatatgagtacactgtagctttcttcagacacaccagaggagggcactggatgccattacagatggttgtgagccaccatgtggttgctgggaattgaactcaggacccctggaagaacagttagtgcccttaactgctgagccatctctccagccccctgtagacgtccttctttgtcattaaatcattagatttcttttccatcctccccttttatccttgtagacagcttttataaatagtacgtaagagttagacttcctgtggctactgctgactactctgaactcaccagtaagtttaaaagcaaggcaagatttttgtttctctcttgttctttccaacagagatgatcaccccccaaggcttacacactaggccattgctcggccagtgggattcgtcccagtcaggccattttattcattactgttactctgagtgagagttcatgagcctatagagtcatctagaagcctccacaaagtctgagctctaaccccttgattatgctcacctcgtaagagtcgtggtatccatcagatggaccgcagagaagccagactgggctcacatgaagtgttttacatgtcacagaaaagccctaagatgctacatgtatgatcaatttttaaaaatggggaaaaaaaaaggcagaggcaggcgggtttctgagttcgaggccagcctggtctacaaagtgagttccaggacagccagggctacacagagaaaccctgtctcaaaaaacaaaacaaaacaaaacaaaaccaaaaccaaaaagcaaaaaacaaaaaacaaaaaacaaaaaaaacggggctggtgagatggctcagtggttaagagcacccgactgctcttccgaaggtcttgagctcaaatcccagcaaccacatggtggctcacaaccatctgtaaagggatctgatgccctcttctggagtgacttaagacagctacagtgtactcacatataataaaataaaataaataaatctttaaaaaaaaaaaacaaaaacaaaaacaaaaaaaaaacccacaattttaaaaaatggggcagccaggggctggagatatggctcagtggttaagagcaccgactgctcttccaaggtcctgagttcaaatcccaacaaccacatggtgactcagaaccatctgtcaagggatctgatgccctcttctggtgtgtctgaagacttcaacagtatactcacataaataaaataaataaatttatgtgacttattgtgtgtggttagtctaacctcgcagttaggagggaatcagcttgccctcctaaattggagcaaattatttctttttttctattatgtaatgttttaaaatatattaaagtaatactaaagaattacatgtgttagctgggcatggtagcacacgcctttgatcccagcacttgggaggaaggcagatttctgagttcgaggccagcctgatctacagcaatgagttccaggacatccagggctacacagagaaaccctgtctagaaaaaccaaaaaaaaaaaaaaaaaaaaaaaaaaaaaaaaaagaaagaaaaaaagaattacatgtgttaaatggtctatgaagtaaattagctgtgccctctcacctttatcttttgatatgtatttccacacagGCATTTGGCACAATAGCCATTCAGTTAGCCCACCACAGAGGAGCCAAGGTTATCTCAACAGCACACAGCCTGGAGGACAAGCAACATCTTGAAAGGCTTAGGCCTTCTATAGgtgagttacatgttgcaatactcaatacagaccatgtaagacatgaaatcctacagggaaaccaacgcctgcactggtagccagacatgatggctcttgcctgcagtcccaacactcagcagggtgaggcaggagaatcatgagttcaaggccagcctaaggtaccattgagatccttctttaaaaaggagaggaagaaaaaaaagaggaagaaaggaaggaaggaaggaaggaaggaaggaaggaaggaaggaaggaaggaaggaaaaacttacacaggtaaaacaaagtacagaatcccaaataaaaataaactttaaaatgctcttagcatctgagctagcctcagctttcctcaggtgatgccgttcactactggggtttctcattactggtgtctgtgcatttggtttcccagggcctcatgtgtgctgggtaagggcactaccactgagctacatcttcatcccctatttaagattctaaacctacattttttttcttattttacatcttcagtttttttcttccttgttctgttattaccaacttaaccaagtttaaaccaagtcaactttgatacaatttagaaacacaggttgtctctattttagctgataatcaatagttctcagccgtgaacactgcctgccttgtgcagaatgcagagaagcagacccatgtacacataaacacaggccagctacagctgaaatgtgcaggtcatggtggaggctggtaagctctcggaaaggttgaacagaaaagaagaaaagtattgaggctagggatagtggacagaagaacaaggaaagactggaatgaagaaagtaacagaaagtaacagagaaaaacaagcagagcatgagggaagggcagtcaggaaaagtcatgtgaaatgtgacttaaagcccttggcaactaacagcgctttcagagtctaactggcttcttctagatataactgagcagtggtgggtggcacaggcctatcaatcccagcactgggaaggcagaagcaggtggatctctgagttcaaggccagcctggtctactgaatgagttcaatgacagccaatgctgggggctggagagatggctcagaggtcaagaacactgacagttcttccatatatcctgagttcagttcccagcacccacctggtggctcacaaccatctgtaatgagatctgatgccctcttctggtgtgtctgaagacagctacagtgcacttatataaataaaatatttaaataaataaataaagacagccaatgctgttacaaagggaaacactgtctggcaaaaccaaaaaggaagaaggaaggaaggaaggaagggagggagggagggagggagggagggagggagggagggagggaaaagatataaacaagacaaaggactggactaagactttagtcccaagttctttctgttgctgctttctgcatctgacaaagataaacagagatagaagcaaggtaatacaggagctaagggggaaaagctggagattgaagatgtttgagaataaaactggggggcagggagatggcacggtgggtaaagcagtcaccactcaaacatgaaaaccagagttgaatcccagaacccatgtcctgtagtcagcactgggaagtagaggctgatggggtccctggggaagctggctacattagtcaggctgaatgacaagacagcgtctgtgggaaaccctacctcagtcagtacacaagtggatgggccagtgggtaaagatacatgccaccaaatgccttccctgggacccacgtggtgggaagagaaaagctgtcctctgctgtggcacacacatgagaacttgtacacatgcacacaatgaatgtaatacgaaacagttggggtttttgtttattttgtttactgcagaacagttgaggatcatttccactgtagactttgggcctccatcctcaagtgcatatgagagcatgttcacctataaacatttgcaaatgttcatatacacacaaagagaaagtggaatggaggtgccaattgtagttcagtaatagactcctacctatcatgtaagaaggcctgtgttcctctctctggcatgggaagatggggagaaagcttaggacagaggtagatagctacgactgtgttcttgaaaatgtttgcctgttggctaattctccccctacaggattacccagcaccttcgtgtaaagtttttgtttacaatttattttatatgcgtgtatgtatgccacatgtgtgcgggtgctgttccaaaatagggaaccagatcccctgaagctggagtttcagacagttgagaattgtgtgacaatggcaccaggaacctgggagctgatctcaggtcctctggaagagcagtatgtgcagtgtaagccatccctgcacccctgcttctgcactctcaccctgcagccctgcttctgcactctcaccctgcacccctgcttctgcactctcaccctgcacccctgcttctgcactctcaccctgcacccctgcttctgcactctcaccctgcagcccctgcttctgcactctcaccctgcagcccctgcttctgcactctcaccctgcacccctgcttctgcactctcaccctgcacccctgcttctgcactctcaccctgcacccctgcttctgcactctcaccctgcacccctgcttctgcactctcaccctgcagtccctgcacccctgcttctgcactctcaccctgcagccccgtacccctgcttctgcattctcgccctcaccctgtagccctgcttctgcactctcaccttcacccctgcttctgcactctcaccctcaccctgcagcccctgcttctgcactctcaccctgcacccctgcttctacactctcaccctacagcccctgcttctacactctcaccctgcacccctgtctgtactctcaccttcaccctgcacccctgcattcctgcaccctgcttctgcactctcaccctcaccctgcaccccatccttgccctatcttaccaccaagagtcacagattgctgttagactctgcctgtagtctgaacagctctgacaaacattgtcctcaccgaggtactaagaacaaaatgaaatagaattatatcctcattagttgaaattctgaaaatttttttcaattctcagtatagttctattgtactattaatataattcattttcctattgctatagttctttcaagagctaagaacatagctccgtagaggtctgcttttttgcaattgataaggtccagggtttatccatgtccttcacttagcacgcagatacaaaaaagtgtgtgtttgtgtgcgtgtgcacacgcacatatgcaataagtgaagccaatcaaaattagcttgatttttaccctatctctaccaaaaccaatcacattcctgttcctcacattcagggctgttatccattccagggagctagaggagccaggggaggtgggtccgtgagtgagaagggatgaaatgatgagtgtcacagtgtacagacacaggacgcatctctggttcctggggctggcagactgtcccgtgctcagagacagctgactctgtcacaggccagcctcggatgttttcagcctagtggagctgccaacccagattgaattcctaaagaaacagtttaagcaggattgactttttccttttaatttaataattgtcgaaacttactagctgttttttttttccttccccccaatctgtttgtgttgatcgcaaagaaaacagtacaattgcttcatttcctgtcctttacagCCCGTGTGATTGATGTGTCTAATGGGAAAGTCCATGTTGCTGAAAGCTGTTTGGAGGAAACAGGTGGCCTGGGAGTAGATATTGTCATAGATGCAGGAGgtgggtacctgagaaccgagcagatgcaggaggtgggttcctgagaactgagtagcctgtgtgatatttttagttagataaattgaagaaaaggtttaactaggaactaattattactgcactcataaagttggatgtttaaggatttgtttttaattaaaaattatttaaagtctaactccttccctgattcccatcctcaacgctgttcctctggaagagagcacaggttttaagccttaggcactgaagcttaaacagaacaggggaaccctgtgagaaaaccgtcatcaggatgagtctccacagagggtcgctactactacacgcctgcccagcattccctaggcacgggtactgcatggctgccctctagtggacggctgacctctgtactgctatagagggaaacaagtttgtcccatctctttgtgagcttttacatttaacttgaagccatctcacacctagtcgtgcacatgtggcggcatcactcctcctgaagagtcagcgttaggagccgcacagtgactgtacttgtactctgttgtactgtagccattctgtgtgggcctccctgatgtttgttttccaggattggaagctgacgtatgaagtcgtcagtggcagtgtatactgtacatcagtgtgctcacttctcacgtgtgggcttcagtgcatgtgactctgtcagttaatgagacagcacttcaccccgttgtatgaagccaggctgcttagaattatcatgagacataccttgcttgcttccaaataaaaatttattttgcatttaattttaattaagtctagagtacattttggtatagtgtaaaaccaactaagtttgccttttccaaagaaaagtgtttcttgctataaaactgactgataaataaaataaattgtcagatttttataaattctcttttttctcttttttacttactcatttgtaagTGAGATTATATAGTAAAGATGATGAACCAGCTGTAAAGTTACATCTGCCACATAAGCATGACATCATCACACTTCTTGGTGTCGGAGGCCATTGGGTAACAACAGAAGAAAACCTTCAGgtattatcagaaatagtaaagccttgctattacaccaagggaatgccattagcaaagagcagcataagttctaattacaccctgggcttaaaagaatggagcttcttttctgtgttaggtatgcactggtcagattctatccagcagggaagtggttcagttagaatgagttacagttgtatttttaaattgtatttcatattacacttttatggttgtgtacacgtgtatatgcaagagaggccagaggtaaacatctggtctctccctctattgttctccaccctatcttttgagagaggatctctcactgagtttaaagcttgccagtttggctagactggctggcaccaagacccaagtatcctgtctctgcctctctagctctgggatgacagctgtgctactgcacctggcattttacatctgggatgacaggtgtgctgctgcacctggccttttacatctgggatgacaggtgtgcctctgtacctggccttttacatctgggatgacaggtgtgcctctgcacctggcattttacatctgggatgacaggtgtgctgctgcacctggccttttacatctgggatgacaggtgtgcctctgtacctggccttttacatctgggatgacaggtgtgcctctgcacctggcattttacatctgggatgacaggtgtgctgctgcacctggccttttacatctgggatgacaggtatgctgctgcacctggccttttacatctgggatgacaggtgtgctgctgcacctggccttttacatctgggatgacaggtgtgctgctgcacctgaccttttacatctgggatgacaggtgtgttgctgcacctggccttttacatctgggatgacaggtgtgttgctgcacctggccttttactgggtgctagcgtccgaccttgggtccttgtgtctatgcaacaactacattggtagcttgagtcatctcccagaccctaaaaattttctttccagtaaccttataactgtaatgaaataattataaataatactatcataattttataacccaaattgatattcctgtatgtctatatagatgaattacctcccaaggaaatatttttcaacagaattctaattgaatgtttatatcatagctaatatataagtactataataatataccagtccagacaaaggtgcctgacagtagtgggcagaaggcacacagagaagctatcaaacacattaccccatctcccccagatgccagatcggccctgcaactgccctgttctatctacttcatcacagcatagagaaggaaacctaagagttaactaatggcaggtaactactggctgtttaagcttgtagcaagtgctatgcttcctacaatgtttaatttgtactaaagactttgtagtctgagcatctttgtgctgttcaacttaatagtggttgctttgtctttgtctcttctataaagTTGGATCCTCCAGATAGCCACTGCCTTTTCCTCAAGGGAGCAACGGTGGCTTTCCTTAATGATGAAGTTTGGAATTTGTCAAATGCACAACAGGGAAAATATCTTTatatcctttttttgtactgacttgaatttgaattgctagctttgaattgccttgtactcataaattctttcaatgtaacaataagaaatgataattagctgtgaactttccttgagtctgtctgacagtgtgacatgtatcttgtattcatttaaacattaagtctatgatgcctgagtaatgtagctccatttcacaggtgagaggctactgttgggtgcccagtggtgcagggagcaagagacagagtcataatcacaccacagggtctaaccccttctgaatgggagataaagaatgagacaagtggaaatttttcttttgcttttaacctggcattacctgatacctaaattggtagcatacttaacttttatgatggtgccactgcataaaatattcctaaatgcttacagtttaattttataagtatcataatggaactttttttagaagtttatttatttatttatgtgtatgtctgtgtacctagtgtccaaggagaccaaaagagggtgtcaggtcccctgaaactagagttacagacacttatggctcacttgagaactgggaaccaaacctgggtcctttacaaatacagcaagtgatcttaccaatgagcctctctccagaccttctttttttctttttttaagatttatttatttattatatgtaagtacactgtagctgtcttcagacacatcagaagagggcatcagatctcattacagatgggtttgagccaccaggtggttgttgggatttgaactcaggaccctggaagaacagtcagtgctctctctctctctctcttttttttttttttttttttttttttttttttggtatttcgagacagggtttctctgtatagccctggctgtcctggaactcactctgtagaccaggctggcctcgaactcagaaatccgcctgcctctgcctcctgagtgctgggattaaaggggtgtgccaccaccacccggccagtcagtgctcttaactgctgagccatttctccagcccctctccagatcttcttatttattgttatttttcttaatatggatatactattgattgctagtaacatagtatgttagttacatttttgttgctacggcaagcaccatgaccaaaagcagtttatggaagggttcagttgggcctacagttccataatggctgggaagccttgtcatcaagataggtgagagagagggagagagagcgagcagtaagcagggatgaggccaggccatagaccatcaaagcctgccccggtgaagcgcttcctccaacaaggatgcaccttctaaaggctccataacttctctaacaccaaccggggctgattcttcagactcaggaaccggtgggggacatttttcattaaaactgccacaaatagatgcatattaacttgtttttttttctcatttttgaaacaaataaaagaatttatggaaacaagttgaacctgttaccaaccggatcaactgatgaatgttaactccctgtgagagctgaaatgctgactataccgcgtgcataatgcttaagtgaagaagaccatggcacccctgaccagctccgtgctgactggctggctggctggctggctgtccttaccactcgccttccagcgcttgtgttcctgtcacacctcagatactgctaatcatcccgttgctctagcagtgactgacagttttagtagctgtggtgccactttgaatttgaaagtgcaaagctatatataaagaaaaaggagtcctgcccagcatcttgaatggtttctttacccctctctgctaagttgaaccttaacaatccttccatttacGTATCTTAAAAGATGTGATGGAGAAGTTATCAGCTGGTGTTTTCAGgtatgctaaaacaaaaaactaaatcatcatttttcaattctcaaagacataaagagtttgtattcattccaattttatggtatatctagtacttgtatatattttttttaattcactgtagacaaatagctgttctttcatgtttctcaaaatgtgtctgcttgtgcacctgtgaggattgccacagagagaggatcttgtgctttttctcccccacacccctacccccattctgttgtgtgtctctcctttctccttcccctctagccaaagaatttgaaataattcagagcttgacaaggttgtttaaattgggattttatatcaattataaagtaagaattagataaagggactgagtagtatattttttctttcaaaacctaaacacttttagcccagtgttgtggcacacagctgtattcaaggcacttggaaggctaagagtcatgagtctgaggccatactgggctagctaacaagacaaacccagttttaaaaaagaaagaaaaggggggaaattactacttctttaagccacagaaatattaatgaatgcatttgtaatttctgtttggatttttctttttaagatagctatctagctcaggctggctgaccagcaacttgcagaggttcacctgcctctgcctcgccagtgctgggattaaaggctcgagctgcttgtgttagataaaggaaaataagcaaatgtgtggtctactgcatcctgcgtgctgtgctcctctgtgcctgtgcctgacatctcgaatcatttccctcctcagGCCTCTGCTCGATGAGCCCATCCCACTGTATGAGGCAAAGGTTTCCATGGAAGTTGTTCAGAAAAATCAAGAAAGAAAAAAGCAAGTCGTTCAATTTtaattctcttccctgatctcagtcggatgcacccacaccagtgggggaagccagttttctttggaaattgttgagaaaaaccaaggacgataaagcaagattttatatttttaagcctgttttcctgccacagtaagatgtttggttatttgacatatttgaaaaatacttccaaaattaatgtgcaaacaatccagataatttttttaccatctgaaggggacattccaaaagcttcttttagttattgtatctgtacactttgcctctgctataaaattctttccattaagaaaactgctttcagcaaaagctacactattctagcaaatacatctgtcacatgcttttgctataccaaacgtcatttgattttgttatcaacttcattctcaacaccttccttaacaaaccgttgatgccattattttagcatttgtactttccgacttcaaagtatctaatccactggcatttaaaatgtttttaaatattcattcactctgaatttctccgagatcatacggaatcatagtacctggtcctgtagtagtgacggcatttgcatagagggctgcggtggtcgggcactggggacaagggtggaagagttggcctgcggctagcctgaagctggcggacatttccccctcgtgggtactgtgttgagctcggcccatcaccgtctctctcagaatgatattgcggcttctcacggagagaagtaactgcccatcaccaccaatcaatgtgttgtttgctgtgcattcatgctccgtacccggggctgacactacgcccgctgccgagttggtactgttaatcccttttccgagccctaccgggtgccgcgcgccgccgtcgcgttctcagcgacgccgacctcgcagcaggagagccgcgagctgcgcgcgcccggccggaagcggccaccgggaaatctgttgggcggggcggcacggcctggcacgcatgctccgtcggggcgggcccgtggcgg	ATGAAAGGCTTGTATTTTCAACAGAGTTCTACAAATGAAGAAGTAACATTTGTATTTCAAGAAAAGGAAAATGTCCCTGTCACAGAGGATAACTTTGTGAGAGTTCAAGTTAAAGCTTGTGCCCTGAGCCACATAAACACAAAGCTTCTAGCAGAAATGAAGATGGAAAAGGATTTCTTCCCTGTTGGAAGAGAAGTTTCTGGAATTGTATTAGAGGTTGGCAGGAAGGTAACGTTCTTTCAGCCAGACGACGAAGTGGTCGGAATTCTGCCTTTGGATTCCGAAGACCCCGGGCTCTGTGAGGTTATTCGAGTACATGAGCATTACCTGGTTCATAAGCCAGAAAAGGTGTCATGGACGGAAGCTGCTGGCGTCATCCGGGACGGAGTCCGAGCCTGCACAGCTCTGTATTATCTTTCTCAACTCTCTCCTGGAAAGTCTGTGCTGATCATGGACGGGGCAAGTGCATTTGGCACAATAGCCATTCAGTTAGCCCACCACAGAGGAGCCAAGGTTATCTCAACAGCACACAGCCTGGAGGACAAGCAACATCTTGAAAGGCTTAGGCCTTCTATAGCCCGTGTGATTGATGTGTCTAATGGGAAAGTCCATGTTGCTGAAAGCTGTTTGGAGGAAACAGGTGGCCTGGGAGTAGATATTGTCATAGATGCAGGAGTGAGATTATATAGTAAAGATGATGAACCAGCTGTAAAGTTACATCTGCCACATAAGCATGACATCATCACACTTCTTGGTGTCGGAGGCCATTGGGTAACAACAGAAGAAAACCTTCAGTTGGATCCTCCAGATAGCCACTGCCTTTTCCTCAAGGGAGCAACGGTGGCTTTCCTTAATGATGAAGTTTGGAATTTGTCAAATGCACAACAGGGAAAATATCTTTGTATCTTAAAAGATGTGATGGAGAAGTTATCAGCTGGTGTTTTCAGGCCTCTGCTCGATGAGCCCATCCCACTGTATGAGGCAAAGGTTTCCATGGAAGTTGTTCAGAAAAATCAAGAAAGAAAAAAGCAAGTCGTTCAATTT	Pass
12933	Q921X6	RPC6_MOUSE	10090	MAEVKVKVQPPDADPVEIENRIIELCHQFPHGITDQVIQNEMPHIEAQQRAVAINRLLSMGQLDLLRSNTGLLYRIKDSQNAGKMKGSDNQEKLVYQIIEDAGNKGIWSRDIRYKSNLPLTEINKILKNLESKKLIKAVKSVAASKKKVYMLYNLQPDRSVTGGAWYSDQDFESEFVEVLNQQCFKFLQSKAETARESKQNPVIQRNSSFASSHEVWKYICELGISKVELSMEDIETILNTLIYDGKVEMTIIAAKEGTVGSVDGHMKLYRAVNPILPPTGVVRAPCGLCPVFEDCHEGGEISPSNCIYMTEWLEF	2	144369784	144380606	FALSE	CM000995.3	GRCm39	ENSMUSG00000027427	ENSMUST00000028914	ENSMUSP00000028914	ENSMUSE00000774830,ENSMUSE00001218984,ENSMUSE00001249660,ENSMUSE00001208449,ENSMUSE00000390619,ENSMUSE00001290505,ENSMUSE00001311432,ENSMUSE00001266307,ENSMUSE00000352960	1,21,61,83,106,144,192,228,292	21,60,83,106,143,191,227,291,316	144369784,144370623,144374274,144375078,144376219,144377861,144378203,144379086,144380532	144369845,144370740,144374341,144375145,144376331,144378004,144378310,144379277,144380606	taaaaactacaggtatctgacccttcagaaatgacgctggatgtagagggattcgcctaccttcacatttcccttcgagtgagagtcagctaaaataaagatagctgaaaactagattctaaataaacaccgttggttcgagactgaagtgctcacggttagctattagctgctcttggaaacctggggtggtcactggacctcacaggaaggagacagagatggctgattcgctaggtccacaccgcagcctggtgtcagtgtcatgccaccagcatctcccaacatcctgcacctgaaccatctcctcgctgcccaaaccaggacccagaccctgcgtcatgccctcggcctcgcgaggcagtcagagatgcctaattccctcccaacccagtgagagatgcccttctcctcacccttctccagcctcaaggacagagattaaggacccccgacgcagcaccgccgccgccaacccgttgtcaggtttctcacggtctcaccacagctcctccgctgcagcttgcgtttccacagacgctgcgaaccgcgccccgcccatcgggagccgagcagatgattggcagggaaatcgacatcctagcaaccagccccgcccttgtctctggctgcagcctccgtctggtacccgcctccagatccttctgcgacactttcttgtaggtgtccaagaatatgccttctcggcggctggaagaggctgaagggtgcgtactggagccagaggctcttgtccgacaagcactgaaatttgagacaacggaagggagtcgctgtggcgaccctgccgagcaaggcggagcaggcacagcacgggcgccccaagccgatccgatgaagaaggcccagcgcgaccggatgaagaaggtccctcgcctctctctcaagcctcggtccccggcgcgcgcctccaccggttcccgagacttccagcgcgctccgaggggccacttttcctctagtctcgaaaactgccctcATGGCGGAGGTGAAGGTCAAGGTGCAGCCGCCGGACGCGGATCCGGTGGAGATAGAAAACAGgtactgcaataaagctaggctcccgacgctaagcgagcagtcagctgggtagcgggacccccttctctctcagtcccgcggggagaggctggggtagactggtcgagcacgcgggagcggggttgccgggtgtctgggcgacccccccgccccgattagggagagtagaactcttcagaagctctagagcagcgggacagcttgaaacgttgtggaactgggttctccgggattctattagagcacttggaacgtgacagcagccagggccagaagagagacctgcattttccctgtagttcttggacatgtgttcgaatccaggattgcccggttgccaagggaagttctataagagaacgttggggccaaatgagggttcagtttgtgattacaaaggaccattgagccaagtaggttcagtgagtgccttaactcccgtagtgcacatgtgtttctaggttataatgtatttaaaagacgactttctcaacattattattgtggataataagtttattacacctccaaacaaattaatccctccagtttgtttggaggggataattctcaagactccagttatggtgaatcactatgctgccccccacccccacccccgaatattctatttgctttctgcccacagaccttggagtcactttgctgtacttattcccattgacaacattgagctttttagcttgactatcgtgtatcttccttatttgcctttaaaagcaagcaaacataaaccatttataccgttgttcctagAATTATAGAATTATGCCACCAGTTCCCTCATGGAATCACAGATCAAGTAATTCAGAACGAAATGCCTCACATTGAAGCCCAGCAGCGGGCAGTGGCCATCAATAGACTGTTATCCATGgtaaggtgaagtcaaccaattcatgtaatttgttgtatattctggttttcattgcttcctgtcatatcgttgtgatggctaaccttatgtgtcagcttggctgggctctgagatcctagatatctgcctgtttgctgtttctgggatgttctagaatgtggtatttgaactgatgtgctgactgtaggcagtgaatgggcaccatccaatttagtatcagcctaagccaaagacatggaggacacaggaacttgccccagcccactctgagccccagggccagccttctgccttcaccactctgtccttagactttcggatcccatctataccattgacttcccatcaccgaggttaatgcatccggtctgtgccattgatctgtgccgctggccttctctagtctccagcttgcaggagacgtacaagaattctccccccaccttaattacacggagcaataatcgcataataagcctcctttctagtaagccaatatactaattgtaaggccaaaatttgtggcttgattccaaaccaaggaaaggatcagaatgtctgaataggaagaaaaaaatactcatctgcctgccatttgacaagatgagggaactgcatgcaattctgttataactaattgttattagcttcagtgacacaaaaagacacgtgggtgtggtctgttctcaacttgttatacttcctcctgctagcttctagccattccctataaaatatttccactgtgagttttttgtgagttatcaatagcctattgattggggatcacagggtcactctgagcttgtcaagagcaggaagaagtcccactgagggtctttaggataaagcacagcctcagcttcagagacagtgcagtagagtttcattgaagcccaagagcctagagcccaaatgcctctcttgcagcatttgaaaaatgtcctaccacatactttaaatcccctatgtcgctcttctttcacaaaccattatatgcctttttcccaaggactctttagtttggttttattagttagtcttacactaggcctcttctgaattactgtgtttttgtttgtttgtttgttttgttttttaaacttctagccttgtgttatacttcaaggctctagatgcagagattatagggatagtcgaatcttttattacacctttgtctttaccttcgtggctcagaattggcaaacttctctatgaagtagtaaataaaataacttttgtggcccatctagtttctgtcacaactgtatcatttgtcattttaacaagaagcagtcatgagccatgaacaatgaagcataaatagatagatgtggctttttttctgacgaaattttattaataaaaaagcaaacagtgggccagtgacttatcttttcacccaaagaagagaagttggatttctgggcttcctttttctgtgtagaaacactccttgctattcttcaggactcagctctgctgctatctccaggaagagacctggcgcccccaggttgggccacagtcccttttctgagtgtgcatgcaccttgtttctcgcttagtgccagccagccagtgctgtcgtcacctgtgcttccccttgagagtttggagtggagctcagaggtagaatattcacttagctcacacggtatgctcagccccctgttctgtaattcgacaacagattgtccatttaaacagctatcctggactggagggatggctcagtggttaagagcacttgctgcttgggttcaattccagtcagggtggctcacatctggaattccaattctgactctggactggcctccccatgcacctgctcttgtagacatacaattaaaaataaaaataattagaaaaaaaaaaaaaaccaaaccaaaacaaacagctatcctaaaatggtgcagtacaggtgtttagtgagtggccagaatagcctgaataaaggacagatggggacctctgaattgaattttgtgatcccatgttgccgtttcatgaagaagggagggcactgcagtttatccagtaagtaaacctattttacattcttaatatgcagtagggccccctcttggttatagttatatataacttctgcaagttcagtggtacatgcatctggattctcaggatgcccaggtccaaggaggttcaaaagcacgatagaacatgatttatcttattttgcttcattataaaaaataccactacaggagaccttttgttcactggttaacctttttgcctaattctccattcacaattaaattgtacatgttagtaaatgtcattaataactatagtttaacttagtatactgttgaatattcatgtttatactttatctggactaaatttttatcagtacaaattctattttaattgtatctatccatattttatataattgggacttatttagaatcaatatggatatatatatattatcctaaaacaactttttaaaaatgatttctttttatttattgtgtgtgagtgttttgcatgcatgtattgtccctgcactgcatgcatgcctggtacccacaaagaccacaagaggacactgatctcctggaactgaagttagactgttgatagctgcatgtgggtactgagcactgaaccccagtcctgtgtaagaactcttagtgctcttcttaactgctgagctgtctcttcttcccccaggttaagagcgtttgctactcttacgaaggcctgagtttccagtacccacatacaagatgatttgcacctggctgtaacttcaataccagggattcagtgctctcttttggcctccatgagcattgtttacaaatggtgcacagatatatatgctagcaaaatatccatatataagaaataaaataatttttcccctgagacagagtttctccgtatagccttgactgttcagaaactcactctgtagactactaggctagcctaaaactcatgtctgcctgtttttgtttcctgagccctgggattaaaggtatgtgccactaccacaactgacaatagatttttaaaaaaaacttgtttgtggctgggtgtggtggcacacgcctttagtcccagcacttgggaggcagaggcaggcgaatttctgagttcgaggccagcctggtctacagagtgagttccaggacagccagggctacacagagaaaccctgtctcaaaaaaaaaaaaaaaaaaaaaagaaaagaaaagaaaagaaaaaaacaagaacaaacttgtttgtgccctggccaaattatgaaaccaggttagtatataggacacaattagtatctctagcttgaactgtctttatattagttttaaaaaataccttgtttgaggtgtgcaaacaaaatcctcagtctcggatgaagaactaacaaatgtgggtagcagaatagtgtgtataatcaacacatttaaaactgtagtaaacttgccatctgaactgatatatttccagagtaattgactatgatattttattttaaaacgctttagGGTCAGTTGGATCTTTTAAGGAGTAACACAGGCCTCTTATATAGAATAAAGGATTCTCAGAATGCTGGgtaagtaagcacctattttttaattttgtgaaaaatgtgtttattgcaaaagtaatgtacatattaaaacaaatgctaacatagtaacaggtattgtggcacacacccatatcactgcacttgggaagtagggcagaaaatttagggctatcctgagctacacagcaagttgagggccagcctgagctatgtgagagactgtatgaacataatgtagctcagtatgtggtgcacacctgtagtcttgacacatgggggcagaggcagaatgataaggttgaagacaattttaagctatgtgtcaaaagatcctgcctcgaagtaagaacccagaagaaactgtaccatcctgcttttgttctgtgtttccatttcccagaggacctgctcttggtaatttcttctagacagatttaaatattcatggatgattctatatatattatttcttttttccctttctttctcgctcttcttctttctctcttttctttctttctctcacaagtctggatcatgctatccatactgttctgtaacttttttttttattatttattgtactttggacatcttttcatattgttacacacaactctgtctcattctttttaaggtaagcctttcttttgctaaataagtcagcatgatagccttgtctgctaatgaagtagtcatgcagatgataacacagcctacaatttttccttttttaattctgctctattccctgcagTAAAATGAAGGGGTCCGATAACCAGGAAAAACTGGTCTATCAAATCATAGAGGATGCAGGGAATAAAGgtgagtatgggaagggtgaggtgctgtctgcagggctagacctaaaaaagtgttctgttcatttgtttacgagaaggtcccatcctgtagaccaggctttcatactcagtatcttctggtctggtcttcctgatatttgagattgcaggcatatcctgttacatgcagctaagcatgtatgttttgtacatagtctctttcttcatgtacaactttgtttgaaggaaaactcataacttcccacaatgggtattgagtttaagaaccatagccttatttttttccatcttacaagtaggatgttgtttaaataatagatgtacatgaattgaagcaggtaaacttttgtatcccccacccccaccccatggttgaagatggcagatgaacatgattcaaatttaagttccttttcatttacagtgttttttttggtttttgtttgtttgttttcgtttttcttgtttttcgagacagggtttctctgtgtagccctggctgtcctggaattcactctgtagaccaggctggcctcgaactcagaaatctgcctgcttctgccctccaagtgctgggattaaaggtgtgcgccaccgaagtgaaactatcaggaagatgagattagggtaaaagattggaaaggagatgtgatgtaagctaattcaaccatgttcgtggtttgtgtggtggggttttttttttttttttttttcattacaaaaatgttgttgttttatatatattttagaaaatgtccctctagatggtgatacatcactttatcctagtacgaggagaggcagaggcaggtggatctctgagttcaaggccagcatggtctgtaccgcagctgcatagtgaggccctctcaaaaaacaaacaaaacaaaacaaaaccacaccaagattccaggaaatgttcagttagaatgacaaagcatatactttatcactggctcttgtagtctgtctctatcccagtgtttggtttggtttcttcaggttttaggttctgaaaacagttctgaactttgagttaaatgatgtgctatcagctttcctattttcttacagGAATATGGAGCAGAGATATTCGGTACAAAAGTAACTTGCCGTTAACAGAAATCAACAAAATTCTCAAGAATTTGGAAAGTAAAAAGCTAATTAAAGCCGTGAAGTCTGTAGCAgtgagtagctggctttctgggatccactgtgcagttcactaggccgcccagctggctgtgttgttggcctcattccttagtttatgtgggatttaagacagatggttttgttttgtttttaaagactaaaaatgtagcccctgttgtgctgactttaacttgctgcatactggactcttgatatctcgcctgttcccaactttgtcctctgctctatggaaaagagagtctggagccttgtacattccctagttgttgtgttgtatgagataactcagtttctcctattacactgtctcactcaacaagtgtttgttgattggaatatgacaggtactgttttgcacttggagtatgttaatgaacaagtcagagaaagatccctgcctgtgtctcttacaccaaatttgtgtttccatttctctctctctttggaatattcggtgataaaaaagttgacctaatgtgaagacatagagtggtcttaatgcttattggttggtgtgagaactcatactgacaaggcagcactgtgattccaactaggtgacgttgtaggaaagacagtaaaacgttaagtgttggctggtcttagggcaaggtcgagggaatgtagagtagatgaagcacagatgtttgggggcagctaaactgttctataaaacaaaagccttagcctatagacaatgcacagagtaatcttaattgtactgtgttattttattttgagagaggggtctcaagatatataataatataaccaaaaaaataataatataaccagggctggtcttgaacgcagggtcttccttgccttaaccactggaatcatgggatttccaggtgtgtgctgccatgcccagccacctgcattgtttttaatattttaagagttacttagacattatggggatgccagagtggaatgtagaagttagcagttggatgtggctcagcagttaggagcactaactactcttccagaggacccaggttcaatgcctagcacctacatggcagctcacaacattctgtgccttcagttctaagggatctgataccctcttctagactttgtgggtagccaagacacacactcgtacccacacacattaagtaagtaatgttaaaaattaaaataactgtgacagaattttggaaaccacaccactaggggatagaagaataggggctaacctaagtagttgtagaaatgaatggtggctataaaaggaaaggcaaaggaaaatgtgcttaaacaccacactgtatctgaagctgtgctctttcccttcctgcgaggcttctgatgtcctatacatagcagcagaccatggacagcgctggctgcagtatagtttcccactgaagatggctgcctctttagaggacagtcccaagttcagtaactctgctatctttgcagtaattctgtacattgaaaaatgttctaaaatataaatgtaactgttcacggttagtttctagaaatgtttataaagaaatgatctgtgcatattttttcctagGCTTCCAAAAAGAAGGTTTATATGCTCTATAACCTGCAGCCAGACCGATCTGTGACTGGCGGTGCCTGGTACAGTGACCAGGATTTTGAATCTGAATTTGTTGAGGTGCTTAATCAACAGTGTTTCAAATTCCTACAAAGCAAGgtgaggtcattaaggaaacatcacaaatcctttaaaaaaaaaagtggctttgtgaaatattgacttttgtatatcatagtgtaaaagatcgaaaccctaaaacttggaaatatttaccgtatgtgctactgttggcatggcacagaactttagcactaacatgcatttttgctggagcctccttttctgatcttacagGCAGAGACAGCAAGAGAAAGTAAACAGAATCCAGTGATACAAAGAAATAGTTCATTTGCATCGTCACATGAAGTCTGGAAGTACATCTGTGAGCTGGGCATCAGCAAGgtgagagcttgtttctgccctggctgtgtgctctagtgttcctcacacggctgtagctttgctgtgcttcacccatccgcccttccaggcacacatcctgctgaacccactttggaaaagcactgtcctgaggtaggcagaggccctatggtgtctgactctggtgagctcttctcagtacagtcctggcagttctgatcagtgaaagtgtcctaataagttcttaattgtgtgatagttgtttgttacagtgttagtatgatttattgatactttcttacttaatcaatgtaaggactgttttgaagacctttatataaggacgatgatgctttgcatcaaagtggcatttagagaagtcattttcagttcctgcttcccagatttctcattgataaattaagaactcaagttatttcatgtctccaatgtctctctataaagacattttaagaatgtccatcaaattcttggggagagagatttctttgtgggtttttggttgccaaaggaatgtcacttcataagccttgtaggttttcttttaaaggatgatgacaacagtgtgaggctcagcctgaagacagactcctgtcctcagcgtgtcagtggtttgtctcatggggactgttactctatccgtgcctttcattgctcttccccagagcatggctttacacttgactgggcagctgtgaccactgctgtttgtaataccttctctgaaaggatggttcatgtccttcatgcatgctttctatgtaccgctttccagGTAGAGTTGTCCATGGAGGACATTGAAACCATCTTGAACACACTCATTTATGATGGCAAAGTGGAGATGACTATCATTGCTGCGAAGGAAGGCACTGTTGGCAGCGTAGATGGACACATGAAACTGTACAGGGCAGTCAACCCAATCCTCCCACCTACAGGCGTGGTCCGGGCACCCTGTGGACTCTGCCCCgtaagtgaaagctgcttcactgtggtttctctccccatcatatgcagatgccataaagaaacaacaggcacagcaggcttcccacctgtaagtgccacatgagctattcaacctctcccccagacccttgatggatttgcagactgttaatgaataggacttacgttctttcttggaacactcaggttagggacatgcccttctattcttgggcctgaaatgggtacattttcactgagactaaccattcttctctgtagggagggaaatgatatttgttgagaactcacgatgaccaagcatagtctaatccttcctgtgtctttggatgttatttagtgatgttatttcttccctaaagagcgagggaacttcagggtgggtgtagctcagtggcagagcacttgcttagtgtacccaggccctctcttctccagatccgatcccctagtgcccccctgctccccaggaaaaagaagaaagttaaattaagcagaaaatatcacttagaataaacataatgcttttcccagtattccttagcactcttgctcattcattcctgaagctatagggagcaaaaggcacttcctatcttatggcatttatactcgtgggctgctactctgccatattcgttatgataacctttgtctgtacccctgagctctttgtgacccagtttcaactcctagacagaagccaacatcctggtaattctacttagcaccctatgaagatccttaaacacagaatatcttcaacttagtagaaattaaattgttgtccatcagtgtagtactcacttccttcattcctaagcacctgctaatagccttttacccaggtaaaagggcaggagaatgggctcgtcttcatgctgtgttaatatgcctccaagccaggcagggaggtgtataccttagtcccagcatttgggaggcagaggcagttggatctctgagtttgaagcctgccttttctacatagtgaattccatgacagccaggattacatagtgagaccctgtcttaaaaagcaaaaaccaagagaaccaagcaaaccaaaatataaaagcttatagttaaccatgaccacaaagtaggcactgttacagtatgctcttcagtccttatctgtttcaaagaatattttctttcttttttttcttcatttactattgctttaaatcagtggggatctgatattttaaaacttgaatttgaatagactttttatttttattttttaaagGTTTTTGAGGACTGCCATGAAGGTGGTGAGATTTCGCCGTCTAATTGTATTTACATGACAGAGTGGCTTGAATTTtaatgagagctgtgcactttatctacatttggcaaactgaactccatggagaacaaacaattcatgatggagtgtaaatttctttgaaagcatacttcacaataatggatactgacttgctgctatgaaaacatttatttatgaagacagaacacaaagcagattgagtttaataaagtttaattgggaagtctcttcttcagtaagtaaaataccttgaaggtctggaaggcaaggaaaagaagccagcaagcctatgttgaccaagtactgagataaaggctggaacgagaagatgttcactagagttgcttcattgaaaactcatcggggttattaccaccatttgtttggttgtttttgggttttgttgagaagaaattacaagtggtgcagacaggaacagctgatggcatgtgtgccatcttggggcctgggtagtcaagtgggcattcctttttcatgccatctgttgctcttcaccccaggactctttcaggggagtgtgcctccataccgacctcactcccaaatgctgttgtacaggacgtgtttccacatcactgttattccatgctaaaagaaatagtctcactgttccttttttgttaaggctatcacttttctctgtatgccttaattgtattatttcctgggtttttttccagattctcattccatgcctgtagtgtgactctctctaccactagtgccaaattcaaattttacagtctaaattccaggacagccagagctatatagggagagacccagtctcacacatacaaataaaaatagaacattgcccttcattcagtctctgagggttggtaaccagtatttagctggtgcccttttctcttattcttcaaaacactggtatgacatgtctgagcagaaagccatcactgtgtactttctcagtcctggctgttcggccctggaaaacattaattggcgtgctgttgtacagaaggtagcctctgaaggatctcagct	ATGGCGGAGGTGAAGGTCAAGGTGCAGCCGCCGGACGCGGATCCGGTGGAGATAGAAAACAGAATTATAGAATTATGCCACCAGTTCCCTCATGGAATCACAGATCAAGTAATTCAGAACGAAATGCCTCACATTGAAGCCCAGCAGCGGGCAGTGGCCATCAATAGACTGTTATCCATGGGTCAGTTGGATCTTTTAAGGAGTAACACAGGCCTCTTATATAGAATAAAGGATTCTCAGAATGCTGGTAAAATGAAGGGGTCCGATAACCAGGAAAAACTGGTCTATCAAATCATAGAGGATGCAGGGAATAAAGGAATATGGAGCAGAGATATTCGGTACAAAAGTAACTTGCCGTTAACAGAAATCAACAAAATTCTCAAGAATTTGGAAAGTAAAAAGCTAATTAAAGCCGTGAAGTCTGTAGCAGCTTCCAAAAAGAAGGTTTATATGCTCTATAACCTGCAGCCAGACCGATCTGTGACTGGCGGTGCCTGGTACAGTGACCAGGATTTTGAATCTGAATTTGTTGAGGTGCTTAATCAACAGTGTTTCAAATTCCTACAAAGCAAGGCAGAGACAGCAAGAGAAAGTAAACAGAATCCAGTGATACAAAGAAATAGTTCATTTGCATCGTCACATGAAGTCTGGAAGTACATCTGTGAGCTGGGCATCAGCAAGGTAGAGTTGTCCATGGAGGACATTGAAACCATCTTGAACACACTCATTTATGATGGCAAAGTGGAGATGACTATCATTGCTGCGAAGGAAGGCACTGTTGGCAGCGTAGATGGACACATGAAACTGTACAGGGCAGTCAACCCAATCCTCCCACCTACAGGCGTGGTCCGGGCACCCTGTGGACTCTGCCCCGTTTTTGAGGACTGCCATGAAGGTGGTGAGATTTCGCCGTCTAATTGTATTTACATGACAGAGTGGCTTGAATTT	Pass
12934	Q921X9	PDIA5_MOUSE	10090	MARAWGLLLAIGVVLPTWLSSTKVSSLIERISDPKDLKKLLRTRNNVLVLYSESEVAAESHLKLLSTVAQAVKGQGTVCWVDCGDAESRKLCKKMKVDLSPKDKKIELFHYQDGAFHMQYDRAVTLKSIVAFLKDPKGPPLWEEDPGAKDVVHIDSEKDFRRLLKREEKPLLMMFYAPWCSMCKRIMPHFQKAATQVRGHIVLAGMNVYPSEFENIKEEYNVRGYPTICYFEKGRFLFPYENYGSTAEDIVEWLKNPLPPQPQVPETPWADEGGSVYHLTDEDFDQFVKEHSSVLVMFHAPWCGHCKKMKPEFESAAEVLHGDAESSGVLAAVDATVNEALAGRFHISAFPTLKYFKNGEQQAVPALRTKKKFIEWMQNPEAPPPPEPTWEEQQTSVLHLVGDNFRDTLKKKKHTLVMFYAPWCPHCKKVIPHFTATADAFKEDRKIACAAVDCVKDKNQDLCQQEAVKAYPTFHYYHYGKLVEKYESDRTELGFTSFIRTLREGDLKRLEKRREEL	16	35311134	35217831	TRUE	CM001009.3	GRCm39	ENSMUSG00000022844	ENSMUST00000023550	ENSMUSP00000023550	ENSMUSE00000701037,ENSMUSE00000131193,ENSMUSE00000131184,ENSMUSE00000131201,ENSMUSE00000131189,ENSMUSE00000131186,ENSMUSE00000131199,ENSMUSE00000131197,ENSMUSE00000131208,ENSMUSE00000363726,ENSMUSE00000408738,ENSMUSE00000360220,ENSMUSE00000360887,ENSMUSE00000131187,ENSMUSE00000326231,ENSMUSE00000619444,ENSMUSE00000644089	1,13,55,84,112,128,159,179,202,232,256,302,326,379,423,447,492	12,55,84,112,127,158,179,201,232,256,302,325,379,423,446,491,517	35311134,35287027,35284792,35276915,35276511,35273913,35269833,35258550,35250354,35250174,35243372,35231367,35230824,35228134,35224453,35218781,35217908	35311099,35286901,35284705,35276832,35276466,35273821,35269773,35258483,35250263,35250103,35243236,35231297,35230664,35228004,35224383,35218647,35217831	tcctccattccccaggtcagagtaatctgtttacacaaaatgcaaacaaacaaaccaaaaaaaaaaaaacaaaaccaaaaccattttttccaatttttgtatattttatataaatgcaatcatacaatatacaacattttgcatttggctttttaagaatcagcatcatatatttttgatatttgttaacatggttgtgtgaatttctttttattggatgaatagtattccgttgtaccggtgtatatcacattttctgtatttgtcttttgaggatatttagactcactctttctttctttctttctttctttctttctttcttcctttctttcttctttgactatcataaacagcgctgctaggaacattggtgtgctagtactacttgaacacacttttcgattcttttgagtatatggttaaggagtaaggggatagtgtggtgatctatacttaatattttttgggctctctaaattgttttcccgacacctcaataatgttttgtcaaggggaaaaaaaaagcctcgggagcagatggcattttccatcctccacaggccatcatagactttacaattagtacctacagtcaaatgactggaattctctgggttgcctgctaatcctcggggtggggaaactaacttctgggggcagagtgagttgttggttctgattctgcgggcacagagcaaggctccttagtgaacaactgtccctactccccagcctccctgccccccatcctcacagctgctactctgcgtcctcaggcaaagtccgaggcagaggcatcccgagcttctcgtgaactacaactcccggcaggctccttcccgggccgcctctcctagcctggtgcgcatgctttggcagacgtggcaccgggaactcggaggcggggagcggctgtgaagtggccgtagctgttggccgaggtggagctggcaggcgtgcgcgggagccgggtgcagacggcaggaggcggcggggATGGCGCGGGCGTGGGGGCTGCTACTGGCGATTGGGgtgaggctgtgggccggcgacacgtgcgtcccgcatggccgtgggagcgcgcggtccgggttggttgggggcgtgctcgccgggtggcaatagggtctttggtcctctgctctccactggggccgggccgggtgatccctctctccgggttcgcgctcccgcacaactttgcggggacgcaggtctgggatgtccttagcctaagcaggactccccgggcggtgcttgcacctgtgtgagtgtggggtggaggctgccttccacttgcgcagcaggaacacttgctcgtgggttggacccccggagaaagggcgcgtgacgggttgggtggggtcaccacctccaagagttctgctcccacggtgatgccggctccagccccggccactttcgagctgtgtgtgtggcgccctggatctgtaaacgtgtctgcgttccttctatgagatgggaaaccgtaaagatacccgctaaggaggttgtcagacgggtcggctgaggagtcggtggaaccagctccggagactgcaaaatgataccggagtgatacagaagtggaggaggggtgaaccgtggtgcagactatgtggggatgggaggactttcccgaacaagcatcccccgagaagaagtggggactggggacgggtttgcccctggggctgaggtgtggttgtgggtgtgtgacaggatgtagttgccttcttccacatctctctcgtaacttcttgtctcccttgtgttgggtccatctccttatggccaccgccactatcaccaagttcggaagacttacttgcccctaccactccactgttttccctttgggtgtggcaaggatgctgggcagatgggggggggtgtggtggaaagggaggggtgattagatctaaacgcttgaactccgcagtgccctgtcctttgggatcaccagttaaaggagtgacatcgagttttctgttatgtggaagaaggtgtcaaaggaagctccctgttcccagttctgcatcctccgtctaggagagatctagtaggttaccgcgaagctttggggtgctggtggtgtgccatgatgtttgacataagtttcctggagccagttgggctgactcccatcaggatgtcagtccttgaactctgagggaggagggttttgctttcttcctttttccctcccttcagtaaaaacaagagcccaggggactgaccttttactctgtaaacatttatcaaccacattgtttgccaccgggttgaattttgggtggggagcaaactacactctgcgcctgccttcaggtgttgccctcggctgaacagcagtcaatcctgtgagcaaatactgttcgaaggacaagagctaataccctaactgctgccagcctgccacaggagagccatacattatctgaggtggagagtccccacagggagaggtcacatctctgagagggagagtctgccaagggagagcccctggggccttattgaggtgggtggagcagagtccaggaattaatgtgttgtgggtatttcggaggtctgtatgtaccttcccctcaggcaatgaggaagaactttgaggtttgcccaaagcacctggcagctggacgttcctgagcctagagttagctccgcaaatacaaggtagagggatgagagcctggaatccgcagcaagtgactgcgggttgggcctctgtgcatttaaaagctatgtggatttgataagggcttcctacatccctgggagcagtttgacttctttgttcgctctgtattgactgaaggccactgggcgtggcccagggttttatgaaaatggatttaactgggtctgatggcatggctttggaatcccagctacttaggaggttgaggcaggaggatggaaagtcctgtttggactacaagagtaagtttaagggcagtctggggggcagagggccagcctagcatgcgctagattcagttcttaatactgtacaaaagaaaaggaaaacaattcagtatcccctgtatgtggtctcactgtcaagttggaagtcatctgtggtcagtaagaagaaaggtggggtctgatgacctagcttggatgataccgcacttgccttgtctatatgaggccctgggttggatcccagcaccacgtaaattgggtatggtataaagccaggcgattgggtcagagagccaagggcatcctcaggatttcaggccagctaccatgacttaaaaaaaaaaaaagtgagcattttacaagacgatattttgagagaccacatttacttttatcaccagcatagtaataacagatgtatttcattattttaattcagtcataatactgtattattacttattttaaatctctgcctagtttataaattaaacttgttcacaggtatgtatgtatgtatgtatgagaggaaaagcctctatgttctgtacgacctgtagtttcaggcatccactgtggcttttggagccacccttcctcaaataaggggaacgggtggaaaaggattgacagagattcgtgtacagggctgtgtgagtaccgcatctattataaaagcaaaaatacgggagtgatttaattaataattgtggcacggtacaataccctttggcctctttcagactttggaaagtaatgtttctttgttagtttgggcatctataacaaatacactgtagactgggtccttatagtgacaagtttgcttgtcactgtttctcatgctgagtgactgatgtcatcagggtgctagctcagtcaggtttaaggcggatcctcttccaggctgctgactgttgatttcatgtatccttgtggggcagagagagctgagcactttctgggtccttttttaaagcactaaccctattcatgcagattttaccctgaagccttgattaccttcccaaggctccacctcttcatgcctaccacagtgtgtgtgtgtgttgggggggggtgctaggatttcaacatgaattttagggtacaccaaaccattagtaggtccaacatccagtcagtggttgtaaagaaaactctcagtatagttaacgcacgttgttcagctatgccaaggtgtggatgaagaccctctaattcgggaagatgctcaggtataaaaaccaagattcaccaccagactccagggtagatgaagttgagtgtgaagaactagcaggatgtttgaaaatactgatggttctagaaggtagagagtggcgggtgactttcgcttactttgttgcttaattttaaaaaatattttctaagaattctatataagcttataatcagaaaaaaaaaatgaataaaggctttctcgacagcctttttccatcttctagaaaaatccgcagtggcatctgggactttagccccagaagcacccagactagagagaccaggacctttgacccgagagcctgttttcctgctgtctgattgatgtttcctgccaggcctgactctccacaagagccatgaatgctttgttatagtgtctgtgcagtcacaggacagagaattgtcttgtcagggctcagtagccatctccatgttcagtggttcccaaatgtctggccaaggactctgctggactatggtagaattttcagtagtatacggacaaattgcaaaaaacaaaaataaaaacaaaaaaccccaatagtgaatggatgtttttaaaaatataaattcaaatattctggattaaatacttgcctgggagtccggcatgtggtacacacctttgatttgagacagtggatctctgagtttggggccagcctggtctacagagtgagttccagggtagccagggctatctatacaaagaaacccttattttgaaaaaaaaattttttttaataaaaagagaaaaaaagaaaaacttgcttagggctttggctgtggctcagtggtagaatacttagttagaatgtaggagaccctgggttcactcccagcaacactcatatagttttttcatgactatattttggatgggatgtttagtgtgtgtgtgtttaaactgaacttaatggtagcatattgcaatttcatataaaaaagtccactctttacaaaatttgtttaaaaatagacaatacatatatttacaaatatattttaaaaatacagtccatgcgattgtgacatctgagaagtggtcttacttgaccctctttattttgcagggctggggtttgaaccttgagccccttgcatgctagaccagcatcttatccccctcagttctcacaggaccaagagaagagccaggcctgctgaattatacattgagttcttcctattcctccctctccaccttgcttccggtgcctttgccctgtggtggctggaagctccgagcccaggggacagtgggtgcaggctcagaaggcatgttcgtcctgcggcctcttctgcagagcttttaaggtgtactcaggcaggttttcttctctggcaccattatatatttaataggccgttgtgggctggcccggggacctaattgccattgatagtgctgcttgcagcctggagtgcacttttcccacagaaataaacacattatggaggaagtcttaaaacagctgcgcggggtacagaggtggagctatggctgaactccatatggatgccaagtgctgacggctgaggatgcaggccaggggcagtgggtgtgtgctgcgtgatcagagaaaagctccaggaaaagagctggtctcactagggggttctgtttcaggctctgtgactgttgggatctctgcctggctgttgtgtggtgggcacttagcctagtccctggcatatgggtgacgggatagcatttggtggaaagagtgggtgttgcagacagagaaggaagcctccaagatagcgagaggtctggctagtgggaaggggggccagagtgtgatggtggggctaagactggggaagcgagtccgtcaagaaccccaaatgtctgccaaggttcgggactgggctctgtaggccatggggagacagatgaaagcggtccttttaataacaccacaggacatggaacatggattgacgggagaggctgagctactttgcccagaatgcttcttgctttcctccttgttatctgttaagagtcaagtgtgatgtgttggaaagaaagcgggctttcagccagctgatgctccgtaagccgagtggccttgggctctgcttcacttatttgtaaatggtggtaataatatccattttcctgggtggaaaggattagaaacaatgcaagaagcaggcagcacagtgcttggtatcagcaggagccttggcatcactgcaagctgttgaatactaggcataggacattggtcatgtgcatcgaagggccagtctggcaggtgtgagcaaggggccatgtgatatgggtgccaggttggggtgcatgctgctggggatctccttcaggcccccttggtgccgactctcgttccccttcttcttttgctggacttgtgtggagacacctggggattacttggtacatacaaagaggctgaggagttaggtcttggttcttccccttccttctgaaagtgatcctctctcagggcagagacacacctatcagaccacattactccctagaggctttcaccccaccattgtggttttgttctgtgtggcttttctgtgtggttagttttgaaactacatgccgtaggttagaaacagatgtgtggatagcttatggtcttttacactgtgtcaactgctctaacttcccactgctgtatactagacccatgtggggacagaaggagtaccagtgttttgtccaccttgcttggtgggctgtctgtctgtcccattttgcagcctgctgtttgttctggtggccggaactgtgacaactcttatatgtttgttgagggactgagagttggcccgttggtcagtgtgtcccacttcagtgtggcgttagggcctgtgctagtgtggtgagtcaggctgtgaccttagagagtgtgtggctcaggatatgaaggcgcagtggctgcactgaacgtttaagcagccttgtttttggccttgtttttctggtatagcagtgtcacttgccctgtagcatgggaggagcaaccgactaggtaccagctggcttcctcctctcccaggagctccactttgcatcccctttggccaccctacataacacgcctgtctcctagcactgcttctcagctattagctgtgctgtcgtgcactggggggctaatgatcctcagatggcatgaatggcctttttacatctttctgttcctcggatcacacagagaccccagttgggtgtgcagtttttggctcattatagctctctggagcaggggtggagttccatctcccataaagaatgccaccattcctctagccctttgatgtctttgtctgtcagcagatcttttagaccttgttggcaagtgctcacaaggtccaggttaagagcagtaaactgggttcaaatgtacaagtgacctagcccagaagtatgctagcctgggagcctccattgttaggccacgtaagcaagtgttcccaggggtttcctttcatcaaagggccccatcttgctgcatcctgagcagaatattttatgtgcccattgaggatacgggccagcgttagcatccaaagggtgagacgggagtttggccattcaacagattcttctcctctccccctccccccaagaatggttatttctttgaaaacctttatgagctaggtcatgtcctgagccctttgggttgtaatgataaatcagatcagtaccattcttccttgagtcaaatgtgagtgacttcattcagataggagctgctggcaggggaagcaggcatagcggtaagagaatgcgtaatgatccctcatctgatgcccagagttgaagcaaggcttttctgagaacccaagggccctgtctcagaattgtgtttttaaaggtctcagaatgcattgatttataaaggggagcagttagaaatacaactcagattgaggaagatagcggtaacttgttgataatgtatttgtcgggttggcaagttgtaaaagatgtggctggcgggtttgagaatttctgggtttttgtttgtttttttaaagcaagggagcccataaacagcaggtgaggctatctgcaccgagagaaagaaaaggcgatgtctattggtagagtgggtgactgtagttactgccatcgggtctccattcatcaatagcagaaagcattagcacatttccaagtacactaatgttaacaaacagaaggcgggagcttatctccacccatattcatagacgctcatgcctggtgtggcacgcacggtaataataataacaacacttgagaagcagaggtaggaggtttatgaattccacgccagcccacgccacgtagtgaaacactgctccaaaatgccaaaggctggtggtgtagctcagtggtagagagcttacgcacaggtggaccacataaacaaagccctgggttcaattctctgggccacatataaggtcggactcctagatacaggtgcctagaaaactctcaagatttggaaataaaaggtgacttgtaaactttatgaagtttttttaggtttctttattttcattgtatcatgggtgggtgttttgcctgcctatgtctgagcaccacatgcaaagccggaagagggcattagatccctggagctctagccacagactggtgggcgctgctctgtgggtgctggtcctctggaaccctggtcctctttggacgagcaacaaagctcttaaccatccagcccccagttggttagcttatgtcatagttagcactgtgtaagacattcacctgaaggccatctgctgcactggggagagctgggcttattctattcttcaggatccctgttcggacttagggaggctgcaaatgatctatctgtatgtgaccaggaagaatgtaatttggtatgtaatttggtcctaactatgtaactttctagcagccttttgtttttttttagatttatttattatatatacaagtgtgttgcagctgtcttcagataccccagaatagggcatcagatctcattacggatggttgtgagccaccatgtggttgctgggatttgaactcaggacttccggaagggcagtcagtgctcttaatcactgagccatctctccagccctagcatcctccttttaagaaagtagttttgagcttttctcttcctatcctcttttaacctagctttgtaattttagtgcatcttttattgagttaagtaaaacttcaaaatatgttcaatatcgatttgtatgggaattaggttttgaaacaattgactaatccccgagcccacagctagaacttctgactgagcagatgtgatgactaatctaaactgtcaacttgacacacttggggagaaggaacctcaattgaagagttgccttcatcagactggcctgtgagtatgtctgtagggttcttccttgattgctaattgactgagaaagattcagcccactgtgggcggtaccatccctaggcagatgggtccgggctgtataagaaaggtagctgagtctgagcctgggagcaaacctcttctagtttttgcttctaagatcctgccctgcttgagttcctgcccagacttccctcagtaaggaacagtgaactgaaagtgtcggttgaagtataaacccttttctccccaggttgtttctggacaaagtgtttccttaagcaacagaaggcaaaccagggcagcaggatatacgagtgtgctgtccagaacagagacataggctggggacgttagtttaggagcgctcttctacagagagggatctcctgtggaaagcgtatggtggactaaagagggtgactgagcaagccagaggaagcgcagcatgtgttgagagaggaaactggctggagagttagaggggagaccaaaggatcctagaggcttaagagggtgggtacggtgagaactgatacccatagggtttgtggggtaggagacactgttgagccaggtttcagagggatgaggactacataggatgcaacaggaagttctgactgtgggtgaggaggagagacatggggatccagagagagtggctttaaaagattcacctccgacagcctctccaggaaggctgtagctaaaacccacttgaagagaatatgctgatttccctagcaaagctttgatcaataaacttgagtcatctttaataataataataacaataaataatatgtgaggctgaagagatggctcagtggttaagagcactggctgctcttccagaggtcctgggctcaattcctagcacctacatggcagctcatgactctctgtaactctacctcttgtaactccagttctagaggctccgacaccctcccacgtacattcaggcaagacaccaatgttcacaaaatttaaaataattttttttaaaagaaagaatatgtatagaaaaacctgacttctgggctggccagacctgtggagtgactctaattaagagtaaagcccccaaaaatctctattcacagatgtagtactgctgtgcatagtagcacatgcctttaatcctagctggcaggaggcccttggcaagaggcaggcagacctctgtgtgtgtttgagatcaacctggtctacatagggagtttcaggccagctgggcagggctgtatagtgagtgataccttgtctcaaaaaaggaagagtggggtggagtagtggctacagacatttgtggtgctttagtcagtttcttctggctgtaacaaaacacatgagtcagttaacttaagaggaagaaaggtttattttggctcagggtttccgaggtttgagtgcatgatctctgggtcctgttgcttgggcactgtctgtcacggggacagcttgttggacaggcgtgtatactttgtggcagctgtggagcagagaaggagcctgagtcccagtattctcagaccttcctgcagttgggaaccaagctttgtatacttgggcctctgggtaaccattccaaatccaaactatagcagggagccttaatttgtgtggcggacagtcatttggcaggcaaggttactgctctcccctgactcgtgcggcgtgcatgcgatgctgctgctgctgtctttcgctgtatcaccagtgtcctgctgtttcacttggcccgcacatgaagtttctgcctccctgtgaaagggcttctgggggaatcgcaggcatgcaggttaccagaggaagatggatcagctgccacggcgctttgcagttggtcacactcggtggctggaagggaaaagtgaacccactggccttgaggctcttcttagcagcgctatagggaatgggagagagcgccagacatgtctctgttggtgttcccgttgccaggtgtagagaagaatacaagatctgtgttcacacactggacaggccctgcatctgccttcttacacttagccagaggtgagtcctttgaagctcagtttttatgtatctcatgtgggggtggctccacttcccacagcagtggtttatagcaagaacacatacatatccttctggggtcaggggaggtcctggaacccaggacctcacgcctgctagacctagactgctctgtcactcagctctgaatcccaccctgcgtcctacaagcacggcagatagacctgcgtctctgaatgcttagttttgctgcctatcagataccctgatgcttctgatccatgtcatttgaaaaagatgcaggtgtcgtcgtcccctggattgatttttacgactgcttctgagtggggaccagaaggctgcaaacgtggatttagactcattgttggaggacagactgtgttaatgtgttgaaagcatggctgtgtactgtgggtcaggagcacttgagttgtttcttttttttttttttcgtatcaattagagaagctttaaggtatgattgggtttccagagtgggaattcatcccctcctccccctcctcctccccctcctcctccctctgctcctcctcccccgctctctaattctgtgtttctaccagttcatccttgttagcaggcctggcacactgggctggcattcacccaaagccctcttggccctagaagaggtttttccaaaacattaaaagcctcagggacttacgtcttggttaaatgcactgcagttgcaatttcaggataagcaaacctgtcttataggctcctggatcaattgtcctgccccctgacttgtcccttgttgacagccacatttgtgctgtgcggaatacggggagaaactgttccgtgcagtccttagtataaggagtggcttcttaaaggaagcaaaacgcgggctgagaattcgttagcagaaatgctgggatcagaagtgcttcggatttctgatttatttcgaatgtttgggtatacatgatgagggcttggtgatgggttctgcctctgaagatcatttccctttcaaatgcatcttgtatgtttctcctgaaggtaattttatggaattattttttatcatatgtgcatttggaccaggtatcacatgtagtcatcacatgtagtcaggtgtgggattgtccacttaccatgttgccactctgacagttttgtgttggacccaagcacggtggcacacatctgtaatccctgccattcactccctaataaacaatgtggccacctttgtgtttacagaacagggagtgactgccttgtggctcttctttgctccaccctgggtgctgggttccttcagacttaggtctgaattagggatcatttgtgtaaccctgagcaagtactgtagctgaaatgctgagtacctcctaagcaagggctgtagctgaaatgctgagtacctcctaagcaagtgctgtagctaaaatgctgagtacctcctaagcaagtgctgtagctgaaatgctgagtacctcctaaaggcccacgtggaggtcagaagagggcgttgggttccctgaaactgcggttgaggaagcttatgaatcattacataggtgctgagaatcgaaccttggttctctgcaagagcagcagcaagcgctcttaactattaagccataaccccagccctcctcctacctgtctgtctcccagcactcaggaagcagaggcaggtggatttctgtgagtttgaggccagcctggtaaacagagctagttcttggacagatacatagaaagcctgtctgaaaaacaaactaactatatagatatagatatgtacatctatatgtctatattgatatagacatttggaatgctaggattatagataggtccccatatctatatagatatctatagatatctgatctaaatatagatatctatatagactatatacaaatatctatagacatctatagatctggtctagatcatttatctatagatatctatatagactatatctagatctagattagatatctaccaatatctacatagactatgtctatatagatacagacttagatcgatatagatcaccacctagctcctgtgggtgcatgggtggcacacaccagaggcctgtgtttgtgtgtccaccctccccccatgcatccctctgcctcccaccgcccttcagggacccatcgtgcttagttgtgtttgaagcctgctggataaacagtgacatcagagactgatgatgtgtccccagacctactctgcggtctggcctcctgacttaagagcggtgctctgccgcgtggtcggtggcaagtgtttagggatcatcttttgaaggagtgtgttccttatgcttaaaagttagtgtgatgttgtattagccctttttataagaatttgctaggtatgtgttacatgcaggctatttgctgtcctcctctttgtggtagctgtcgatgagacccagggccttgtacgtgctgggccagttctccaccacagggttacatcccaagtcctgtttttaaaatcctacataccagttcttgcaaagaaaacaaacagacaataacaaaacccctaaaactaaaagcaaaaccaaccaacctctccacaaacagaactgaaaacccctggcccctgaagtggtggcatagccagctcataacacaagagcagaaaggacaggcaagtgctgggcagatgtgggaaaataccattgtcattgcatagcagaagaccacagggagtgatgagtggcgtttgggccatttcttacagccatctctatttttctttttttttttttaactgagcagtttttgttgggggttgggggcttgcagttctggggattgagcccagggggacatgttaggtaaattccttaccactgacttacattccggccccagccagtacttctgttgttctttgattggtgtgtgtgtgtttgtattttagaatgtggatattcacatgtgtatatgggtgtgaacacgtgtgtgtgtgtgtgtgtgtgtgtgtgtctgtgtgtgtctgtgtgtgtggcctcctgaggttggtgtcaagcatcttcctccatacatctccacctgaacccaaatctcactaagttggctagtttttggccatcttgctcctgggatcaaatctctgcctctggagtgctaggattatagatggccccccacatctgcctggcatttacatgggagctggggatttgaactcctgtctccacacttacacaagcgttttaccactgagctatctgtctccattgtgccagtgccctggccccaccaagtattttgttgtctgtctgtctgtctgtctttcaagtggaaatagtgtcagagttacagaaaggctgcatgaagaacggacacaggattcccacacagcctttattaaggaggcttgagtacatttactcacgcagttccactcctcttctacatgtgtagagtacatacaatgttcctagctcaaagtgcttcagtcacgggacacggcagaatttcagtcctactgaacagcctttcccagaactaactaattcctgtcattaagcaaaggctgtatttcctatgacacaggaatattatcttacctcacacaatgcagtggttaaaatcaggaaagagaacggatggctctaagtgtgcactggggaatgggtccaggaaccctgctgatatgaaaatccacaagcaccgggacccctaagcctagcacagtgtttacatgtgtttacatgtgtgtaatcctccgtgctctctgcttctagcttgcctgagaagcctgtacactgcagatgttgtgtgaatagtcagggaattgggtctgtggggagaacagtcattctgcaggtcattccaggtgaactctccagcaagcctgatctgaagttgatggagtctgcaggtgcatcggcagcacatttgtagggccagctctggaccccagtcagagaccagtgtgctcagccagccttcatctccctgtgctggggagactttacttgttgcctttgtgaccttgacttttgttgttgttttttgaatttttgtagtgagattcatctggctttttttttttctttgagacagggtttttctgtgtagccctggctgtcctggaactcactctgtagaccaggctggcctcgaactcaagagatccgcctgcctctgcctcccaagtgctgggattgaaggtgtgcaccaccactaccccgctcatctggctttttaaaggatctccaatggctacaaagtagtgaaaaacataagaaaagatacaagttttctgcagcttgagatttttgtttgttcatttacgttttaaaataacatttaaaattgctttcagttatttggggggtgtgtgtgtgcgcgagtatgcgcgtgcgtgtgcgtgagcgtgtgctcgagtgcatatgtgcatgtgccatgtgtatgtgtggaagtcagaggataacacccggagtcatttggttctcttctcccaccatgtaggttctgagttctaaacttagatcatcagacttggcagcaagctcctttacctacttagccatctcactgaccctgtttatttctttttgttttgaggatcttgttctgactactaactctcagtcctcctgcctcagcctcccaaggggtgggattacagatgtgcgccaccagacctaagctacaatttgaggtttgatgtttccattcagtgtatcctagtgagagtccattgccccactctgccccattaccagtgatgttacagttggtccctacttaactaaggaactttgtcatggttcacccactgtaaagttagattgagagacgctgcgagatattcccataatatggccaaatggtggtaattattttttttcttttaatttagaaatcaaacattcttattctgccgagttacaaagtagagaacgaagcatgcagctatccaagggcaaactacttaggtgcattttgttccctgcccgtctcttctgactgtcagtttatttgcttggagccgtggtcatgccgcgaggatttcagttcttcttgtttttaaacttaacctccaggcacaagcttttacattgtaccatcattcctccgtgccagtgggtgcagccagccccctgcggcgggtgtttaggttgtctgcacagatttgactcttgtcgatggggctatatatgagtcatatctgtgccagaagctctgctcaccccctcaggacagcgcctcagaagtggagccaccgagtcagagggcacgagcgctttcaagagacccactaccccatgccaagcagctcgccataaaaattggctgttaggtccctgccagcaccgtgagagtcaggatccatattttaagagattcgctaatggtgccccaacccttttttctccctttttagccgtggcccaccagcaaagagttgtgtgattaatttcctgtgttctgagttatgaaagcagggggacttatttccaaaaataaatcccagtgccagggagcacattattttcctcaagcgacacagcgctccgcatcaggctgagagctgacgtctcacgtctcaggaagagccttcgggatggggggcgatttgagatcacatgtgaggacttggggtatctaacccagggtctttagaggggatggtggtcttcagcatgggctagctgtcctgggaggggaggagtgtaaacctcccatggttagcgtggttcagggtgatgcaggcaggccagaggacgtggacttccagaagggggctcatgtggtgagttcccacagcccccccccttttttttgtctcagacaccttgcttggagccttgcaagggatgagcttgccttcagcttccagcaggaccctttactagaaaagggccagatagggggaactgcagaggtcccaaccggtgggtacctggatcgggagcccatctgatcggaaatggtcagtgaaagtgccaatagccagggaatgcacaagtcggtggatccctccagtcttccgatacaaggtttggcgtcccaggggcgtatgagagcaggtgttgagaattttcttgttgaagctgctatttaattaggtgctcagacctatctgtgtgagtaccagaaggtctagattgacagtgcctcatgaagaccctatggagatagccctctgttgtgtgagggaaccaaacatcctctagaatgttaactacgaatctttagcaagtctgcccttttcatcttgacagggctgcttgagttccggctctcagggaggatgacacttaggcagactcctctcaagccaggcatagcagtgcattaagttcaaggctgtagccgggcagtggtggcgcactcctttaattccagcacttgggaggcagaggcaggcagatttctaagttcgagaccagcctggtctacagagtgagttccaggacagccagggctacacagagagaccctgtcttgaaaatcaaatggcaacaacaacaacaacaaaaagttcaaggctgacttgagcctggtctatgtggagagttccagcactgccagggctacgttgttcttcctgtgctttgttgcatctgtgtgagcatgtccgatccctaggaactggagttacagacagttgtgagctgccacatggctgctgggacttgaactaggatcctctggaagagcagccagtgttcttaaccagagagccatctctccaactccaaagactgtccttaacaatcaccacataatatgacttaacgcttacagcccgtgggctgagatttagtcaaatgctcacacttggtgcaggggaatctttgaagcacagctctcattgcaatggcccagctgcttcttcaggggcaaccgtaccttcttggtagtcataagattaggtgtgtctaatactataccattaggaagagcttcagaaatcccttttatcccttccgtttccagagaagggcacagaccgaggagagatgacctacttacccatggtcactcagccgggatctgacaaagtcagtaccagctcctccgcgcacgcggtgtgactccaccacccctcccaggtttggctctaagttctcagcgagcctgttctctggcacccaattcagacccttgtctctcttacccctcagtccctttaccaccaggttcctcagtgtctagacttccagattctgacatttccaagctattttgagcaaaatgtggggtaaactaaattaaactggtttcttcacagctcccaacacaagaagggagtcttcactcaggtgacggagggaaaaggcttgagccccacctccacccttcccagtaaatgttaaactcccagcttctgcaagcggggttttacataactggccattgctggctctggaactcccaggggaggctgaattggcagtgacagtcactgcctgtcattccggggggtggggagggtgctggcacacgcccggagacagcctttttattttaatttttaattttttcttttttttaggtggagggtgtaaggtgatgaggattgttgtcactggtgagcctctgggtgtgtagatggtagcactgctggttggctcaatggaaaggaaggggtgtgtgtgtgctgtgagcaggtggggagtggggaccgggcagggcaacgtggaaagggaggcctggcacatagtacaaaggccctgctgggaacaaatcaggggttactgccgcatgtcaaatgtctgtacccttgaacttgtgaagcagggtatagtgtaaagtcctccttcttggccattacttctgttgctaggaagtggctccttttctttgtggccagttaggccagaagcccttgagtggagtcatggataatttgaagccctgcctctactgtgtagctacaacatgtccttggtcatctaacctctggtgcccttccatcttctgtaggacacaagtacccacctgctgggttaccctcgcggtaatctcgtcaccacgcgcgcatgatacctggcagggttctaaatgtgctgtgtgacctctacagcaggtcgctatgcagatggctaaacacgccaggttttctggtgcagaatgtgcgtacgtgtgcatgccttcctgcctggacctgtggctctgcctgattgcaggcgaggtctccgggaggaagaggaggtccccggttgttgttgtccttgctcgctaatcatactcagaggcaattagcacttgttatgtgctatgtctgccaagtattgcattaggttcatgtcttcctcctccctcatttaataatgagccaagccaccaggtgagcatggatattatcctctgcccttctgggttgagagatggcactcagcagtctagtaacaagcctgaggtcttgtaaatgatggcaactggattcatgccatgtcttgtttgaccccagagtcgctgctcttttcagggtgtctaaaagatgccatggggctgaggatggaggggaggcccagaaacagatgaactgtgtggtgggagagaggcagccatgtagataggcgagctattcagagacatccttccctttacccatttgtgctaggatgagggtttcacaggaccctgaaggaagcctttcgttcactgaaggggagagggggtggtggaaggggactggtgattggggcagggtggttctctgatgatgatgtggggtgatcttttatggtaccaccagcagaatcggcgttgaggggagggtctcctctgtaggagaaaaggggacctttgttctccatcagtttcaaccagggaagtattttactggtctccgcgcaataggggctgagcggcagtacatgcagatggtcagaggagagtgaggtgtgaacaaaggtcatctttcctcccctctcactcctgagttcttgactgccagtgcaaaggcttgccaagcccaggaactagactggtgctggctttgggagcactccaataccgccttttcctccctggagcacagcaggtttgccgataatctgggcaccattaacgctgctattgtggctctaactatatcgttgtcaggcaggcttgtgggttgtgacttgagaagtggcatctgctggtctctgggcaaggtgatccgggctcactgtagcttgtgtcaagggagggaaggagccttgctggaaagggttaacagaggaagcagaggagaaaatagactgttcagtggctgggggaaagggggccttaaggggtaggagaagggctttcctccgggctgcctctgtgggtgcttgtgagggcgagtgaggtcttggggccctttcttagaagtcttagcttatgccacatctccctgtgttccctgtggtctggccattctggttgggtttcctctctctgttaggcctcctggcagaccctgagtcttatgtgcccacaggcacctgcaggctctcctcagtggggaccctctaaccaactctaccttcttgatgcttcttttattgcccagctcttggactggctataatgcctcagtgtcctggcttccagtctttcctttcccccaacatgctttcccatagactgtggcagccaccaggcttttccaacctttccccactctactcaccctgccttcctgtctcaccactgggtaaggtctcactcctgttcctaaaaccatcctttttcctgggctgggcccttctcccttgtcccctctctggctccagttgcctcacggcttatcgtctagcctggaggacgtgtggtgctcatgggtgctttttcacatgtctgttggccacggtcccagaaatcttagcccactgccatcttcttcagtccaggaaaaaagctgcctctgccgttggtccgtctcccgtgtttggctgcagttccatctttggagctgttttggactttctttccttccgccttcacttcctgtgaatggtcattggagatggctggatggacccttttctcttatgtgctcagtcagctggctggtccctctatccctgccaccgattctggagttctgggaagatgagtgtgatgttcatcctgccactcccctgatgaccactgtcaagttctaggctgtcagaggaccaactcccggccttcctcagtgtccattctcgatgcttattatgctgcagtctccctggatttcatgcttctttccggacctcttagagccaccaagggctcacttggtgacatgttctctgagggatggcatctgtaggcccggtgtgatttcttgtgtttattaatcactcctgaggacactcagggtatcttgtctcccccaccccttccagagctcttaatcttaaatagggataaggacccagtaaggctgcagacccttcacagagatgtctatgcgagcctgctgttaggaaggaccagtgccagccctagcttctccttgtgtggtggatttcaggcaaagtcaatttgctgagggtattttcagagaagcttagcttttctactgtgtcagtaaacactgggcctgaagctttagtggctggctggaaggtggcaggttcatctcaggtggcccttggttgttggatgacctaagggactgttgggatttatataaaggaagccagggtcggtgggagatggggatttctatggtttcaactattggtgctgtgtcagtgaggccatagcacttttgctgcctgacaggtgcctgccagacccagggaggttgatgtggagggggtccctagccagggcagttatgtttcctgacggtattgtctgagggaggaaggcaaatcagcaagtctccacgtttctctcccacattgtccagttgttttctcagtcactgctctgtgtgtgtgtgtgtgtgtgtgtgtgtgtgcactgagccatggaccttttatggttcagctcacaagcccgcttgcagcagtgggatgtcatgtggtagtcaacactgaagggaagttctcctgagctttgaagatggtctgcacaaagcggtggctcctcaggcatggtgagcggcgctggcaagggaaggagcctgctgactccccctggggagaaggaactctgattctagtggcagattttattgaagcttgttagagtctggtcttgtctctctcttcccccattgatctggtggtggacattggatgttatgttatccgatattcttagagtgctttgtggctttttgtaaagcacctttaaggagttgtcccatgtgtcctagcaatgtccccagggagctatcaccatccccatggcacaagtgagtcactgggcctctgaaaggttcagtgctgttgccaagcaccttagcttttgagaggtgaagcatagacataggtcaagacattgggtggcaaagaggagatggcttgactggtgtggggcacatcagaaatttagattacttgtttgcatggttctggaagaaattcagactcctctcacggtggaagaggacagtacatggtctccagttgcttttgtgcctgtctcttctccatcacctctgaccttgtagcagctggttgctttgtagcctgctgcaaacacattggcgttctgttgctgagaagagacaccatgactaccacagttcttctacaggacagaataaagcgtttaactggggctggcttactgttcaggggtttaatccattatcctcatggcaggacggatggtgggattcagacagacatggtgcaggacactggtcctggcttgagcttctgacatctcaaagcccacctccagtgacacaagtcctccaacaaggccacacctgctccaaaaggtcacacccccaatccctgtcaagtagcattgaatgaccaagctttcaaacatataagcctatgagggccattactattcaaatcaccacacctgctgacagtgtcccgtcccaggcccacccctcaccatcctcatggaaacgcatcctgcctctctccgtgctgggtcctttgttttctagattctctcaccctcattcttcatttatttcttgtctcagaagagcgtgggttcccatgactctctgagaaaaagtgtgtcgttggtacacttcgcacatgtgagttatcttcagctggtgtgacaaactcctgactggcaggtggtgtggctgggtgtatggtgacacttctgagaactctgaaggctgtgctctccagactgccgtgcagaggtgcagagggctcttgcccctggtctttcaagggtggagctgccttttaagacctccttttttgtcagcactgttcaggaagtattcagttgcgtcaccatgtaagctggcctggaagatctacctccttattcctgtgtcccaccatcaactctgcttccagtcagctctccctcatgcctgcagaggcactgggcatctccaggccccaagagcttggggacacttggcttgttcttttttctgttttgtttgtttatttgttgtttttcaagacagggtttctctgtatagccctggctgtcgtggaactcactctgtagaccaggctggtcctccaactcagagatttacctgcctctgcctcccaagtgttgggacttaaggtgtatgattagccagatctctgcaattgttcggccgagtgagaaaagcttagccttacacccatccattccatcctgggtgtaagagaaaacttgggttctgtgtattggtgcttctaggtgggatggagttttcagactgtcacgtgtggcccttgcaattagacatcactctcttagagagttcttgtctgtgggtggcagtgcattatgtatgggtacagtccagacaatctcactagagtacacagagggtgtgggtaaggtggggactggagtgggccaagtgggagctctagaggtaaagaggtaggtgtggtactctgggaggggttgcttcactccatcttccagcaagaaacatgtggtttgataaggctggccttgttaacagtcagccatggaagtgggaaggctcggcagaccctaccacttactgctaaattattggccactgatatattccaggagatgagtatcagggtcttcaattttttttacccactgccgagcctacaaggatctgaagtaaagctctatctaaacccatggccacaaagatgctctaggttaaatttagtgggtcaggagatcaaatgaaccagtgtgaagagagatttgtggggaggaagggtttggtcgggatggtaaggttacgggagacagtgggggtgagagaagtcagggggcatcctgtacaggtgtgaacttatctaagaaaaattttatggatgaaaacgttttaaatttcagattacaaaaagagcatgtgctttggggtggattgtctgtgggcaccctgggtgagagagaagttagacttcatgggctttggctgcttggtctctagGTGGTCCTGCCGACATGGCTGTCCTCCACAAAGGTCTCTTCGCTCATTGAGAGAATCTCCGACCCTAAGGACTTGAAGAAACTTCTCAGGACCCGCAATAACGTGCTGGTGCTTTACTCGGAATCCGgtaagtggtccctccagacctatcagggtgccgtgggacgcagaggggagagcaccagagggggcgctagtattcttcactctctttgaaggtgtgtttggttatttggggggtcattttgcacctccttcttatgagcatcctgtgggaagaatcctttggatccccaacctagcctgacagggaggagcctgtgagtgctgggtggacaccctgactccctgccagccacaggccccagccctgctggagcaggctccctgggagctgcagattaactaccaggctggcctgttgccaattgaactggtcccaggtctgcggacatttacctgagcaggtggtcctggtcttgcctgacctctgggggtcctgctgtggggtgagatgcaagactgactttggagtggactcccaagttgaggcccagccacctctccaggaaggagcagccacctgccactcctctgaccttgggctggtgcgagtacactggacagtttgcttggctcttggcagtgactttggggaaggacaagtggctggctgtcactgtgattccaacagagttaagtgtttttgctgttcctgaggacgccaagttttctgtgtcctggagaagtagcagctagtggctaggctcattctgggcacagatcctcttggcaactcatctgctacacagatcccattggcactctgggctgatggatgatttggccgtgtgtccctcgagaaggctgtaccccctgagcattcacgacatatggccattcttaccccttactgctcctgggggtctggatgcactttcaccgagctacctcttaggaggccagtatgtgagcctactgtttttctgaagtagggaaactgaggcaacgggaatctctattggggcttttcttgtgtctgggctggttgttagtgagaaactctttggggtaaccctctggtaaactgctgggtttttctctcggacagtccccgtgactgggggagccattatgactgtctcatttgttccttgccacaagggaggcagtgcagactgtcgggtagtctcctatttataaatgaggtcaccagggataagaagacatgacacgtgaggccagccacacctggtggcagagccggtcccgtatggcatctctgcgtctcatttcttcagatagagtctcgcggaaagtgggcagctctgcagagtcatggctttggaaccagcacaggcctgagacagaagtctggcagagttggagagtgggaagttggggttcatgatggagtcgaggggtcactaatgaagggagagcctgaccatcactttgctcctacccgaccccacctttgttcagttcattggaagtatagcccctgtgctgccccagcacactggggcagggcctgggtgatggcttcacttcctgcatcttgtctgtgcttactgccccagactctggcttctggtgggtttagtttccctcctcccatccttccaagccactttccccttcccatggtggggtgctttatctgcacccccaccccgaccctaccccactggtgtgcacagtggaacaatggcttccccgcttcagtggtttgctgcctcctgctgccctggctggggtttcctgggaatgcctcctctgaacgactctgagcgtgtttcttcagcgatgcttattgttcgtatctgtgaaaggctcagcatgctttgtattcacagacagctcccgtttccaccctgcaagaggagcgcctcggaggcacataattcagatatcatttctgcttggctttggggtgtaccacggggtttggggcaagagaaggcagcagattgctgttcaccgggatctgcctgctgggccctttgagtgagttcacaggctggtaaggaggacgtgactgagagtgggccaggtacaggtatcaaacaccagctgaaaaaccctggcagtcgattggcagagttgaaatcctgatccagaagctctgtcccgacacctggacacccagaccaaagagggactcttgtgctcaccccaccctgcccgtggtccagagcccttggacacaaacgtttgctctttctttcacagAGGTAGCAGCTGAAAGTCATCTTAAGCTCCTGTCCACCGTGGCCCAGGCAGTGAAAGGCCAAGGCACCGTCTGCTGGGTGGACTGCGGgtatgtactggggacacagggcatactggccgggctaggggtaagcttggggcctctggtggctgaggaagaagagagaggatgatagagagatccctgaggtcacgtgggatcccttctgcctcgcagagggaaggtttggctccccacccctgtctgcccattccatggactcctttctcctcattttcctgacgctctctctttcctttatgtcctgtgtattgccttatcttctcagagggtggtagggcagagggaatcttccctattggaaaacaggagccttgattccagacacgggtgattttcagggtcacccagttggctcgtggtaggtctgcagcaatagcagtgagccgtgagcttcatctccagtccaggcccttctcaatcctgcagtacagtctggccaccagactctgccgccgtggcccgaggccagctcaggcctgtgccggttaagtaagttggtgagccctaggcaagaataaccttgctattctgagtcctaaatgaccgatggtctactgcagggcgtttacatcctctttctgtgcggtgttggtacacattgaattttaagctgcagaggagagagagaatagcacaggagaggcatgtatggaggagtgtgcatgcatgtgcacgggtgcacgtggctaccttcatgcctccagattcatgccaacagtggctgagcagaaaagaccgctcactgggtggccactgaggtctcggccattggttgactccagtttatagttggcttgacagcactgctacctttcaggtgtctccgtcacccccatatgactagcagtgctccatgtcactgggtaaatgacacaatctatcagagggcactttggagttttccatacctgaagatgacagagcttttgccaagctgatggggccttattgtagggcatttcttaagaggcttacaggttccaggagcgagcggaagagctttgatgtagtggctcttccttccaggtctttccattagcttttaccaagtacttactgtgtgctttgaggattcacagatgaatagctgtgccttctaggggcgcagtgcgtgaggaagaagcagacacaagccagggcttaggctgccagccaagtgaacagcgctgtaaagaggctccatagccaagaggcagtcagcacacagagtctggaaaggtcaaggaaacctttgccgaggcagtgatgttccaggggcggggcaaagaccctagatgatcatgtgctccttctgccctggctttccatgccagagctccctgcatcatggcccttaagcgctgcctgtggggatgagcgtcctgcttccagaggggctatggaacctccacagcaggatacctgagctagtaggacccggggtcagtgagtaaagcaagatcaatttagagattaggacaaaattgtagtctgagtgtctggcattagcgccaatgggaaaatcctgtgaatttaatatgctcgaattgaactctaggcaaaggtaggttagggcttagaaaaggcaccttgttcaagaggcaggtctggtccagtcactgcccctggtttatcaggtttatccttataagaggaaatacaatctcaaagtagtttagccaagtaggtagattacggcaaagcccggatatctgggtctgggcttggggttagaggcaaagtactgccgaccgactcgtcccataacagcccaagggacagtgctcaggttctgatccctataagccaccctgagtggtaggtctcagggaccgctgttagacaacaagaacccaagggatgagctagctggcttctgcccttctgcctattcattctacctcctagtccttagaatgtaccctgtgaagccttaaggcactcaccacgtgaaccgcatgggagcctaggcatcgccttgtcctgtatgcaaccagtgtgtgtctgtgagttcgaagatgagaccctcctgttcctggcagaagtgttttgagatggctttctggcactctctgctgaggagggaggaagcggcttggagacgctgttcctctttttgagtattgctatgaagcatcagatggtccgctagccaccccacagtaagttctgctgaggttcccatctcagtctccccagctagacttcttgccttggctctggagaaggagccctccctgaagagcaattgggtgtagagtccatagcatgctttgctgtgttctttagaagtgtaaggtgagccggacatgtggtacacacctgtaatatccagtattcaggatgctgagacaggaagagtgtgaactggaggcccgccatcgagtggagtggattttgtacaactgcagagcaggggacctggcttttgagttccactgtggaacctctgcagatcaccaactatttctggaccacgttataaccgtccgtgaaatacacaataggagctttcaaatcgttctcatcccagaatcatctggttcggaaagtgcccaaagctgccagcttggtgtgcttagctctctggtgagcatgtgccttccagtgccagagtctgctctgtggagcctcctctcattctgactctcctctcctctctgatgtgctgaggtgctgtctgtcctctgtccccttctttctcttcctttgcactttactcccagagaggagcagagtctctgctactcccgttctttgggcctcttctctccttccaaagataattctgtaactctgatttttccgactcttcctttgcccttcacacacacacacacacacacacacacacacacacacacacacacgcatgcacatgtgccaatgctcacgtactcctctgttgacgtttctcctcgtccctggccattacttgagtgcatggatctggtctatggatttgtcgcttcttccttccccctctcccttccagctccgacctccacagtgggtaggccacaggtgagggtgttggtagctccccggtgctctggggcctggtgtgacactgatggggccttgtgtggaactgccatctaggaggctgaactgaagccagcaacagacactaggcctggtatgttagttccatggtcaggctttcgcctcacctgctgcctgcttctttccctggagtcttcggccactgcctaaccaaactcccttacttcccctttcccgtctgcctgatttccctgaagcagtccccacatgcaaggttgcgggcctgccagggcaggtgggatgtatttggaagtcttacattttcttctaagaattatttaaaatttgcatttccaccttcttgcctaagcagggcaaatgttacttcccatgggagaaaatagactcccgtaagaagtgtcatgcttgttgtgtggctgcaggtatcttctggcatatggtgtgcttttgggaagtaagttctgaggagcgaaaccttagactagtggttacctaatgctgtgaccctttaatgcagatcctcatgtcgtggcgaccccccaaccataaaattatttttatagttacttcataactgtatgtttgctactgttatgaattgtaatgtaaatatctgatgtgtaggatgtctgatatgtgaccctcagggtgagaaccactggcttagacactggtctgtacagatggagagggggccctggaccacttgggaggagaagccacagtcctctcactgtgtgttcttagtgcagcatcaatcctagcttcttggagaagtaggcaccaaagagaccagccagtcaggattgttcttgattgtcatgggagagttctctgtcctacctaggtcaactgctctgcagctgtccccttattgtcccggagccacaccttgtccttgcttggcatctggcagtcactctcatctaatcctaccttttgcagcttcattgcaggtcctgcctgctactggtggagccagatctagagccggcacagttcggcagctagctgataggccatctcttaagacaggttcaggccacagatttggaaagatccattaatgccccctcttagcccccagtactttctctctccttactcttaccccacctgctgctcctgagtctgactgcccagcttaagccatctaatcaacatggctccccatacctgcagcagccacccagactagcagcccccctcccccacctgtacatgtctcttggggtgtaggatgtgggatgagggtgtacataggcctctgtgatctgtccctcattctttgtagggaaggtggagagccaaacgaagtagaaagggatggtgtgtggccttgatgatgtggcctccctataggttggtagctggttcctgccagccagaggagagttgggctcagagcctggctctctgggacttcaggcaaagtagctcgttcctctgcctttgtcttctttccccatagagcctccgtcactctgcaggagggagggagggaggcagtggatcaattaattgttcttaatctctcaaggcagatccttttaagtccctcacgtgggtaattttcttcccttcctgaactcttatgacttctactgtctgagctgcacaattagtacacgctcacgtgcatagttagacactcttaagagacgggcttgtcggggagagggcagagaactgagccccccctcctacctcaggatttgtcacctggcagagttcctggtgcccaagaagccagaagttcatttagggccttgtccaagcagctccaagatagcatcttttagtcatctctcattccagttgggatgccaccatgtgccaactgctctggtaaccctgaggagcagctgtgagtgaaggcaaggccttgccttggggggcaaacctttctgagggggagccacagagacaagtggtcagacgttattagtgctgtggagagagccaaaggcgacctgctgctcatttccccagcaccccatttgtcatctcagggccatggctccagatctgaacccacatgtacaggtgggggaggggggctgctagtctgggtggctgctgcaggtatggggagccatgttgattagatggcttaagctgggcagtcagactcaggagcagcaggtggggtaagagtaaggagagagaaagtactgggggctaagagggggcattaatggatctttccaaatctgtggcctgaacctgtcttaagagatggcctatcagctagctgccgaactgtaccggctctagatctggctccaccagtagcaggcaggacctgcaatgaagctgcaaaaggtaggattagatgagagtgactgccagatgc	ATGGCGCGGGCGTGGGGGCTGCTACTGGCGATTGGGGTGGTCCTGCCGACATGGCTGTCCTCCACAAAGGTCTCTTCGCTCATTGAGAGAATCTCCGACCCTAAGGACTTGAAGAAACTTCTCAGGACCCGCAATAACGTGCTGGTGCTTTACTCGGAATCCGAGGTAGCAGCTGAAAGTCATCTTAAGCTCCTGTCCACCGTGGCCCAGGCAGTGAAAGGCCAAGGCACCGTCTGCTGGGTGGACTGCGGTGACGCAGAGAGTAGAAAATTGTGCAAGAAGATGAAAGTTGACCTCAGCCCAAAGGACAAAAAGATTGAATTATTCCATTACCAGGACGGCGCCTTTCACATGCAGTATGACCGAGCTGTGACGTTGAAGTCCATAGTGGCCTTTCTGAAAGACCCTAAAGGTCCCCCACTGTGGGAAGAAGATCCTGGAGCCAAAGATGTTGTGCACATCGACAGTGAGAAGGACTTCAGACGACTCCTGAAGAGAGAAGAGAAGCCACTGCTCATGATGTTCTATGCTCCCTGGTGCAGCATGTGCAAGAGAATCATGCCACATTTCCAGAAGGCTGCCACCCAAGTGCGAGGCCACATTGTCCTGGCTGGGATGAACGTCTACCCATCAGAGTTCGAGAACATCAAGGAAGAGTACAATGTCCGCGGCTACCCTACCATCTGCTATTTCGAGAAGGGGCGGTTTCTGTTCCCGTATGAGAACTATGGGTCCACGGCCGAGGACATCGTGGAGTGGTTGAAGAATCCACTGCCACCACAGCCCCAGGTCCCCGAGACTCCCTGGGCAGATGAGGGCGGCTCCGTTTATCACCTGACCGATGAAGACTTTGACCAGTTTGTGAAGGAGCACTCCTCTGTCCTCGTCATGTTCCACGCCCCATGGTGTGGACATTGTAAGAAAATGAAGCCAGAGTTTGAGAGTGCTGCTGAAGTCCTCCACGGAGATGCTGAGAGCTCTGGTGTACTTGCAGCTGTCGATGCCACCGTCAACGAGGCCCTGGCAGGAAGATTTCACATCTCAGCGTTTCCTACCCTGAAGTATTTTAAGAATGGCGAGCAGCAAGCGGTGCCTGCGCTCAGAACAAAGAAGAAGTTTATTGAGTGGATGCAGAACCCTGAGGCTCCCCCACCTCCAGAGCCCACGTGGGAAGAACAGCAGACAAGCGTGCTACATCTGGTGGGGGATAACTTCCGGGATACCCTGAAGAAGAAGAAACACACCTTGGTCATGTTCTATGCCCCTTGGTGCCCACACTGTAAGAAGGTCATCCCCCACTTCACTGCCACAGCCGATGCCTTCAAAGAGGACCGCAAGATTGCCTGTGCTGCTGTAGACTGTGTCAAGGACAAGAACCAAGACCTGTGTCAGCAGGAGGCCGTGAAGGCCTACCCCACCTTCCACTACTACCACTACGGGAAGCTCGTAGAAAAGTATGAGAGCGACCGCACGGAGTTGGGATTTACCAGTTTCATCCGAACCCTCCGGGAGGGAGACCTCAAGAGACTAGAGAAAAGGAGGGAAGAGCTG	Pass
12935	Q921Y0	MOB1A_MOUSE	10090	MSFLFSSRSSKTFKPKKNIPEGSHQYELLKHAEATLGSGNLRQAVMLPEGEDLNEWIAVNTVDFFNQINMLYGTITEFCTEASCPVMSAGPRYEYHWADGTNIKKPIKCSAPKYIDYLMTWVQDQLDDETLFPSKIGVPFPKNFMSVAKTILKRLFRVYAHIYHQHFDSVMQLQEEAHLNTSFKHFIFFVQEFNLIDRRELAPLQELIEKLGSKDR	6	83303236	83317232	FALSE	CM000999.3	GRCm39	ENSMUSG00000043131	ENSMUST00000055261	ENSMUSP00000054452	ENSMUSE00000804445,ENSMUSE00001227650,ENSMUSE00001372971,ENSMUSE00000238858,ENSMUSE00000615260,ENSMUSE00000732078	1,5,61,92,137,192	5,61,92,137,191,216	83303236,83306849,83309436,83311058,83315263,83317158	83303249,83307015,83309529,83311191,83315426,83317232	taatcctgataacctaggctgcccccccccccatcaaggtagaaaaggagaaccagctactactacataccacactaataaatacaaatgtataaaaggtggtttaaaaagttaatagaaggaggcaggtggtagctcaagcctgtaattcccgcacctgggaagcagacgcaggacggtcaggaggtcagggtcatccttggcgacatagtaaactttaaaccagcctgggcagcctggaacacctgagatcctgtctcaaccaaggaacaacacgcaaacaaacaggaacccaaaagttgataaaataaaattgatgacattaatgtgacaggtggcattcaaatggttttaaaccaccggcaaaatactggatctttgccactgcgcatctgcagtttcatttatttccacaggttttttttctcccccctcttttcttcattctaccatagtgtcacctggtgtcaacatatcctcccacacggaacatgcacatggacattcatagcagcgttacagtgtgtgtgtagaaacctcccaggtgtccatcaacaggcgaggtggccagaatagcattcctttaggagaagacatcaagtttttctaaatagcgaaacagtcaccaagtagcgctggcagacgtccctcggccacggaacagttgacagcggcgcctagttggccccatttccctcccgtgcccacagaatactgattggctgagctcaggaaggggcagggtgaagctcagcgggacgggaagaagcccggtctcgcgagatcctcttggttccgcattttggctcgcggagctgtgggaggcagcgcggaggagcccgcggtcggtgcttggtcgcggcggctggaactcggtaccaaacccgggccgtgaagcttcggcagccctgtagagccgcggaccgtcctctgcctcccggtgcccgcggcggcgccgagtctgacggggcgggggccacggcccctcgggctagcgaggATGAGCTTCCTCTTgtgagtgggccgggccgggccggggcggggcgggtgtcggtcggcagggccgggccgaggggccaagcggagggcggagcccgacctagggctgctccgggcctgccgccccgggatcggctagcgcaggaaaatgtgcagtgcctcggtgaccagaccaggctgagaaagaaaggcgcaggttctcagtggcttcccacaggtttgcatttgggaagagggcattgctccttccaatgtgacttttctcttagcccaggcggggcttgaacctggactcctcctgcctctgctttcccaaggagccaggatacagcctcggccactaggacaggcctcctttaaatgtgggggttttgttttgagaaatggtcttgctatgtagcccaggctggcctcgagccctcttagatgttgggattaaaggtgggtgctttcatctcggcccacatgtgaattttttttaaggtttttattttttttgagaacttaatagatgcgtattttcatttctaactcctccagtgccctctcatctcccattcaaattcatgttctcttatctatattctatattacgtctatacaacatacatacgtaatggatccagttagtgtcgtctgtatgtacttgggtgtagagctgactatttcattatgagtctatttgagcttgtccctgaaaaacctgactcttcttgtggactgtccatagctcttcagccaggtgaggtaaatggaagtttttatttataacttaaaccgatggacagtttttcccactctttggctattctgaataacgctgctgtgagcagctggttataggtttttgggtatgtgtgtgtgatggtatctcctgggtcttagtgaggtttttgcatgttagcctttgaggcactgccaagccttctaaagcctgcactgcatttaacatcccattctcattgtattgagttttcagaattcttcagttcacacctgcctggtaattaccactgatagatctgagggtgaagtggaatttattgatttacattctcccaatgaccagcaatgttaagcatcgtttgtgtgtgtgtgtgtgtgtgtgtgtgtgtgtctgtgtctgtattttgtgttttcagactatttgtggatagagtttattgagatccttttcctattttaaaatcagattgttctttattttgttagcatctgttaattgtacaaattaatgggtttcactgtgacatttccacgtgtgtatatggtgcagtggttgtgtccgtctgactttttggtttcagttgtaagaattctttatgtattttggatatgagtgtctcattacatctgtgacttcttccatcctcagcgttattttaactgttttgatggcatcattagaagaatgtaagtgtatttttcaaagatttatttagttatttagttttttttttttttttttttttttttttttgcttgtttggtttttttttttttttgagatagggtttcacaatgtagctctggctgtcctggagctaactatgtaaaccaggctgacctcccagagatctgcctcgctctccctccagagtgctgggattaaagatgtataccagtatacccagtttaggatttactttcattttatgagtatgagtgttttgcttgtatgtatgtatgtatgtatgtataccatgtacatccagtacccacggatgccagaagagggcatcaaatcccatgggactggagttgtggatggttgtgagccaccatgtgggtgctgggagctgtataccccagtcctctgcaagaacagcaagtgttcttaactactgagccatctcttcagcccttgaagcacaaacctcaatttatcatatgaagatcttattgaatcttaagaaatcatttaatgttaattttccatattcagtttcctgttattcagtttcctgtctccatgtgttcctggggtgatccttctaatgtatatagttctttataaagtatgatatttagtctagtactttcataattttttactttttacactatttaaaatttactttcacaggtaaggtgtaagtccacgagtctgttcccttccccttttagatgttgtcacaattctgatatgtcttattttaatgctttttctgttttgttgttgtttgtgctttctatgggttaccaaaatagactttgctctaatttggttctgtaatgtgttcagctatgctttgactatatataccacattacctatttttactgcacagcatcccatgatgtggatatacactccatatctacgagtgcatggaaggagtagatttgcattgttaagatgttgctataacaagcactagaatctacagtgtgtcctcccccacacgaactgcttggttaaatgctctggtagatggggataatagattgtcctatgcaacaacttgtgtgttgctcctgcactaacacttttaaatttttacttgtttgtttcatatatgtagatctgtgagtgtggagtaggcacacactgtgtgatgctgtgtcctgatacacagagcatcatagaagagggcattgggggcctcctatcactttttgcctcttctttaaggcaaggtatctttttgaacttgaaactccttttttatccccactaggctggaagccagcaagttccagagatcctccttgtcttagtgttgtgctgctgtgaagagacacaagaacagggcaactcttacaaaggaaaacatttaatttgggcttgcttacagtttcagaggtttagttcattggcatcatggtggggagcatggcagcatacctgctgacatggtgctggagaagtaactgggagtaactgcaggaagagacagacagactggtactgggcttttgaagccccaaacccagccccagttacacacttcctccaacaagtccatccctcgtaatccttacaaatagtgccactccctaagtatttaaatacatgatcctatggggctagtcttattcacgtagtcacatccccatctccttccccattaccacagaagtaatacttcacattgttcatacaacatataagcctctcattttttgcatttatcaatcgtttttagttgaccatactcatttcttgacaatattctccctaagtaccctaaagcactagcatttcctagagtcggattacaggttgtctttatgttgtgcagcaagtgctcttaactagacagtcatctattcagtctatgctcttgcttttatagaggtgtgtgtgtatctgtgtgtctgtgtctggagccgagggcctccttaatgctgggcaaacgtttgacactgctgcattcttttttgtcatcatcccctcttccattttggccttatttagggagtactttttattgatcagcttatttattccaatatttatttatttgtgtgtgtgtgtgtatgtaaaaacaatacatgttcttaactgcttagccatctttccagtcccttcatagagccgtttatacacttaaaatgccagttttctttcattgctaaaacttcatacctttttacctttaacccaacagCAGCAGCCGCTCTTCGAAAACATTCAAACCAAAGAAGAATATCCCTGAAGGGTCCCATCAGTATGAGCTCTTGAAGCATGCAGAGGCGACTCTCGGAAGTGGCAATCTGAGGCAAGCTGTTATGTTGCCTGAGGGAGAGGACCTCAATGAATGGATTGCTGTTAATAgtaagttttttaaaacattcacttgtagatttatagagtttgctaaaatctcatttaatgaattttcttttataggtataattattgtatataacagctatctataaaatacatttatttagactttacttgtcaaaggccttggttttgtggttgagtggagacacttgaagtgctgagtgctttcttggtgagaatatcgtcaagaaatgagtaaggccacctaaaaaagtgcttgcacgggggagacttacatgttgaacaatgtgaagtactactttttagggaaaccctgtttttgattttactcaaattatcaagtttgggctggaaaaataggtcagtggttaagagtacatgctcttcttgaagaggacacagtttgtctcccagcacccatatggggcagctcacaactgcctgtaactctagctgtagagaatccagcagcctcttctgggctcacatggacatacccacacacagatactgacgttgaaccaatttaaacgtatccccagctagcttacaaatttatatttgtaagtgagactcagactatgattatttggctttgacaattactggggggtaacccctaattacttttctaactgctggcttggctacctccccaggggtataccccacatactttctcctggcctctggctcatggtccttctcctctggaggcagcttcctcctctcttcctcctcgtcttgattctccaccccaaccaggtaactcagaacccacccacctctccagtaattggctattgccaatttttatgtaaccaattcaaactaaggacaaggtttgtacaacaaaagcttgtaagctacagaatttatcattacaatccacagcaacagaccaaacctcaatagatacaaatcatataatttaatttttttttttaaattaaatctcagattgttattctgaaggcatgtgttggcctcctgcagttttagattttttctttgaggtttaattgttctaaactgtttattgaaaccttttggtttctggccatcaagatggttcagctggtaaagatacttgctgccaagcctgagttcattccctggaatccacatgatggaagaggggattgactcctggagattgtgttctctctctctctctctctcacacacacacacacacacacacacacacacacaacttttggttccagaattcctgtattcccataaaaattactgggacggctcagtgtgcttgtactgctcttaatagaggacaagaatttagttcccacccacatcaggagtctataattccaactcctggagggtccaacatctctagcctgaattcatgtgcaaagtccaccccctcctaccccccagtaaaatttggtcttaaaaaacattactgaacacagcaaagaactgtttgtttgttttgggtttttttgtttgttttgagacagggttactccgtgtagccctggatgtcctggaactcactctgttagaccaggctgccctcaaattcacaaagatctgcctctgcctcctgagtgctgagattaaaggtgtgtgccagcattgcctagctgagaatttttttcttaatccatttttaaaaaatatttatttattatatgtaaagtacactgtagctgttcctctctctctggccccgctcactccggccttcatccatttttgaagaaacttggaaagccctagtttttttcaggtactctttcagacaagatcattagcattttggaaaaatgttccaagtcttaatacatttctttataccgtccttcctcctcgtcgtctggatctagcagaggctcctttggaggatcctccctggctccttcagtccttccagatgttaccttttctctgaccttctagagcttactgttggcatgtgggccccatcttctgtctagtattactcatattttaaactcttctgttactgtagaccccatatgaggtactcgattcagtcctttttgagtggtcttcagtatgctggaggcctccgtgctggctctgaagcagatgtttgaaatgtacaagacagcttgtgccttctttttcctaacaaatggtagtatgttgtagtttagattggtaagctatggttcttttaactccttggatctaatcaaataatatattccagtgacttgttaggtacaagtagattagctccagggttttaagtcagttggacatggtaatgtgctcctgtagttctagttgctcgggaggctgagagaggaggattgcatgagcccagttgttcaagactagcctgggcaacatagaccccatttttccttttgctgagaggtctatttggtttgtcatgatttatgtagtagtcacttgacacggttgtcactttgtctctgcagCTGTGGATTTCTTCAATCAGATCAACATGTTGTATGGAACCATTACAGAATTCTGCACTGAGGCAAGCTGCCCAGTCATGTCGGCAGGTCCCAGgtatttgtctgacctgttaaataggcattcagattgctttcttttattttataactgttaaatactaaataataaagacttttcttatctgtttattcatgtagagctaattctgtttctgagttctttttttctttttttttttttttacagatttatttattattatatctaagtacactgtagctgtcttcagacacaccagaagaaggcataagatcttattaaggatggttgtgagccaccatgtggttgctgggatttgaactcaagacctttagaagagcagtcagtgctcttacccactgagccatctctccagccctgtttctgagttcttaattactagcagtagctcttgctgttaactacttaggtatatgagtactcagtatttaatatttatattataattatattctaggagcaaaagtataaaattagccgggcgtggtggtgcacgcctttaatcccagcacttgggaggcagaggcaggcggatttctgagttcaaggccagcctggcctacagagtgagttctaggacagccagggctatacagagaaaccctgtctcaaccaaaaagataaagatatacatatgatgtattatatcaagcttctaagggctgactgaagaaaaaagtaagatgcaaggtaggaatgctgttaaaagccgccagggctatacagagaaaccctgtctcaaccaaaaagagatatatatagataggtaggtaggtaggtaggtaggtaggtaggtaggtagatagatagatagatagatagatagatagatagatggatagatggatagagatatagatatgaatatgatgtattatatcaagcttctaagggctgatagctagatagatagagatatagatatgaatatgatgtattatatcaagcttctaagggctgactgaagaaaaaagtaagatgcaaggtaggaatgctgttaaaagcctccattttccgaggtttttcgagacaggtttctctgtatagccctggctgtcctggaactcactctgtagactaggctgccctcgaactcagaaatccgcctgcctctgccttccgagtgctgggattaaaggcatgcgccacaacgcctggcccagtttttttttatggagtttaatttcttacaagaatttttaggtggtcttaaaatatttgctcattttttttcctggtgcctgtatagtgttaaggaaagcagctgcacatcctggagtagcatctgccttaaagaaagatacagggttaaataggctgacagtctcctgtgactgttttctaaaggtttagtttatgtatatgagtacactgtccttgtcttccaacctctggaagagcagtcagtgctcttactgctgagccatctctccagcccccttcctataacttcttaaagtcacataaaattgccatggacagaatgtgaacctgctttggttacaggttgtccacgttaaggttttaacagctatcattaacattttgttgttctcggcagGTATGAATACCACTGGGCAGATGGCACTAATATTAAAAAGCCAATTAAGTGTTCTGCACCAAAATATATTGACTATTTGATGACTTGGGTTCAGGATCAGCTTGATGACGAAACTCTTTTTCCTTCTAAGATTGgtaagttaaccccgtggagcagactttcttgtgagtgatgactgcaatctttaaatgcgctattactttacatcagcttaacagagaaggccgcatctgcaaagaacttgaatccatgtatccccccagcttaccaacttgttttcttcacaccagttagtacttactttttaatcttttccagtttgagtacattggatctgttttaaaataaaaagtattttatgtatgtggtgtgcgtgtgccacagcatatgtgtgcaggtcagacaacttcttagatttgatccttttacctttacatggttttttaatctgtgtttcaagacagggtcttactatgcagccttggctttcctggcattcactatgagaccaggctggcctgggattcacaaacatccccctaaccctgcctctgcctccccactggtgggaataaaggtgtgtgtcactgtgtccagcctttacatgagttttgaagatctaattcgggtcatttggctttcatggaaagcaccaaactcactgagccatgccactaaacctgaacttttttttttttcccccgagacagggtttctctgtatatagccctggctgtcccggaactcactttgtagaccaggctggcctcgaactcagaaatccgcctgcctctgcctcctgagtgctgggattaaaggcatgcgccaccacacccggctctaaacttttgttttaatgtccatctaaaaatactgacaaaggggccagcatgatggctcagtaagtagaggtacttactaccaagcctggtggcctgagttggatctctgagacctacatggtggatggaggttgtcctctgacctccacatgtgccttacagcacgtgcatagatacatgtctgctcttgcacacacactgatgagatgaaatactttttgtttcatcacgtgttctgttctgtttatgtcctttgtctgttataggtgtttggtctttgtcatacaagctgtatgttttcttcccctggggtaccttgatcttattcatggagtgttttgcagtatacacttctcttattttgctcagctcctttaagatgtgggttgtttcattgttgctttttgtggtgctagggattgaagcctggcctcctgtgtgctaggtgtgtgttctgccctgagctctttttgagcccccgattacattttgtcagtgagaaagttattacttcttttgtggttgggcttagacccagggtccctcacatggttgaactttaccttcttctaagttacaccccaacttctccatttctttttaaaaatgttgtgctaggagaacatttctgttttgctactatgtttggttttggtatggtactgagaagtgaagtcagcctgcctgcagttcctgggctctgcgtggcttcttcccagattcttcctgccctcctcggtggagtctgagcagaggcactgctgggagaaacacatcaagtgtttgtacttaggctggagttggggaacatggtggaacatacctgcaatcccaacactcctgaggctgaggcaggaggattgctggaagttcaaggctattctgtgttatagagtgagacctcatttcaaagaaacaaacaaaacaacaaaacaaaaacccaccagatttgacttaataacatttgtcttagttagggttttactgctgtgaacagataccatgaccaaggcaagtcttataaaaaacaacatttcattggggctggcttacaggttcagaggttcagtccattatcatcaaggtgggagcatggcagtatccaggcaggcatggcgcaggaggagctgagagttctatctatgtcttcatccaaaggctgctagtggaagactgacttccaggcaactagcgtgaggatcttatacccacactcacagtgacacactcattccaaccaggtcacacatattccaacgaggccacaccttcagatggtgccactccctggtccaaggatatgcaaaccatcacaacattcttctattaaaccttgtatttcctttctcacagacaattatacgttcattctatttgagtatgttctattaaattcagtttagcaagtacttagattaaagttgttcacatatttaccaagttatttttatgagggaagatctcatttagctcagtttggctttgaattccctgtgtaactgagtatgaccaataccccatctttccatctctagctccctcttgcagaggttataaaatctcaccaccatgcccagcagaatcctcctttctcctcatcctctcatactactgtaatggttctgggttcctttactttcctcctcattaggctgtcatcagtgttgtaatgtttgctttttttttgagacagggtttctctgtatagccctggctgtcccggaactcactctgtagaccaggctggcctctgtatagctctggctatcctggaactcactttgtagaccaggctggcctcgaactcagaaatccgcctgcctctgccttccgagtgctgggattaaaggcgtgcgccaccacgcctggcctttaacatatctttttaaaaaagatttattcattcatttatatatttatttagttatttatttgagacacaccagaagagtgcataggatcccattacagatggttgtgagccaccatgtgattgctgggaattaaactcatgacctctggaagagcagtcagtgctcttaaccactaatccatctctccagcccccttagcatatcttaagtcattagcaagatgggaattttaaaagaaaagatgttaaacctgtatttttgctatttcatattaaaattctgctctgagaaaccagtcataaacttcagtgtaatgtttgaaaagtaattttaaccaagactaggaagagttgggaataccataaaaatatataagatgagccgggcgtggtggcgcatgcctttaatcccagcatttgggaggcagaggcaggtggatttctgagtttacagaatttctgagggccagcctggtctacaaagtgagttccaggacagtcagggctatacagagaaaccctgtctcaaccaaaaagaaatatatatatagatacaagatgtattatatcaagcttctaagggctgactgaagaaaaaagtaagatgcaaggtaggaatgctgttaaaagcctccattttccaagaggttcgagggtgtttaatttaaagtatgaggaactggtttttgaagctgactttttgttcagcctgggactcactgtggagttcatggactctcagagatccacctgtctctgccttaaattaaagacaagcaccacttgcttgccaggcatgtgccttcttagtttttcttaatgttggtttatgtagctagtactggctcgctggcattctcctgtctataaaggagttggttctgttagccaaacttgtacagagtgtagccactcgccccatggctactgcttggagagttttctactcctcccagtttttctcaagaggtatttctttttttctgagaaggaaagaggcccctttcttctgtttcaggaaggatcactccctttttaggatacaggaaaatgaagacttactttccagagtaatgtaaaagatgagatattctctacctacatagatgatggtaaagacttgataccacttaaatgtggtatctgtttaggatacacatttgtttaggaagttctccattcctaaattttttttcctattacagatgacaaaagtgataatttataatcaaagtgtgtattcttgttgcatttgatcttagagagacactctgatattaaacaaccaacatgttcatttgaactgtgatccagcagcctctatccctatactactgttgtagacagtgtggtgtgtgaagaatacttagtttgggatttcccttgctttgtgagtgtgtaagcttgtgtgctacagttgctttgggtagcatcaggacttgctgcattctgatttgataaaagacttataggcgtgtattcgattacagGTGTCCCTTTTCCCAAAAACTTTATGTCTGTGGCAAAGACTATTCTGAAGCGTCTCTTCAGGGTTTATGCCCATATCTACCACCAGCACTTTGACTCCGTGATGCAGCTGCAGGAGGAGGCTCACCTCAACACCTCCTTTAAGCACTTTATTTTCTTTGTTCAGgtaggtgagtcattgatctctgggccttggacttagaccttgataacttagtaaaaattatcttatttatcgatgtagaaagtgtaactttaagctttgttctgtccccgttttgtcctcttcaccacactgtttcattgattcatgaagcagtatagaagggcagtgtctctgggatgcagaggtggctcagcagttaataacacatacagttactgctgaggacctaggttcagttcccagaacccacatcaggaggctcacagtaggccgtagggatccagcatcctcgtctagtttctgcagacacatgtacgcatgtggttcacataaactcatgaaagctcatgtatacaactaaaatagataactgaatcttaaaaaaaaaagtgggggtgggggaggcagcatcccactggggcctggctgcctagggctttccttggccatcgttggcctgtgagcactaacaaaattagaactttaaaatatcaaataaaggtatttggaaaagagacaaagaattaacagaccatgatgccacatctctcttatcctagccagaccttgtttcaaaaaaccagaaaagaaagctggagagacaaatggctcagcagtaaagagcactttctgctcttgcagaggacttgagttcattttctagcacctgcattggggagctcacaattaccttagctcaagaaatcctgatacctacttctgttctcttcagatacccgaatacgtatggcaaatacatgcgcctgcaaacacacacacacacacacacagattaaactattttaaaaagcagggaaaaaaggactcctctttagagctaggcaattctgatgtaaattatcattttatagtagagaacactggtagctttttagtgattattgtgtattgtggctttgtgtacagtgtaaaggctataccaacttaatgtttttctttttccttttgagactgtattccttttatgtgcacagttatgtatgttcatgtgtatgtataaaagtaaaagctgacttctcatgaggtagctgttatcaaaggcttagtgtgtcattttcaggtcatttctgtataaactcatatattttattttggtgtttagcacaatgatgagctacagtgcctctcatcccccacagttggttaagaagggagcctgatgtcccagtattgtaaaagtcacgagtcatgtgttggtctttctggggcccagacacacctggtgatcttacgggtcaccagatactgttgatactatagagattccaggattttaggagctgtgtgtcaggaaatggggaggaagaccagcatatgtcataacatatatgtatgtaggtatgtgtctgtgcatgtggctacacatatagatggaagccagaagtcagcactgagcatctcccaacactgggcattactggttcagctagactaatggccagcaagctctagggatcctcctgtgtctacctccccagcaccatggtcacagtactgtgtctggctttcttgtgtgacaagcattttccttactaaggagccttctccttagcctgcacttgttttaaaaatgactaaaaacagttattttatatatcataaaggtcatttctttcagatttcagaaagctaggtttaggaagctcatttctgaaaagtatgtaagagtttcaattttggttcattattacatttttcttttctttttagGAGTTTAATCTGATTGATAGGCGTGAGTTGGCACCACTTCAGGAATTAATTGAGAAGCTTGGATCTAAAGACAGAtaaatgtttcttctagaacacagttatgctctccttctatctactgctagcactctctcattgctgtctggtatggactaaatgatactgactacaagaaaccaggatcaaaagatccattgtgtttgcagagaaaattgtcccaaaggtaggttggccagatagcttcagaacaatccaacgacaacagctaaatccgaggtgctgtgtggccaccctgttactgctagtgtccttctttgtcttagcccatgactaacctgtagtttgttgctgagctttgtttaagaaaatgatttttcccatgtgacagcataatggacattaagaattttcagcagcaacttactagtaagtttctagaacaaatgtcttaacacagatcagtttgctttgttttacaaatcagtggtgttctgtttctaaatcccatcgtttagagcttctgttttactttggttcacatttgtatactgatgttttatacgcaagagtgtatgtttttagctaggcatgatggtccatgcctgttacctgacaactgtggaggcagaggagagggtctcacatttgaagctggtttgagctacattgtgaaactgttgctaaaaaaagtttgttttacaaaatccacaaggcataaatcacaggcatatgtggactgagataaccaaagttattttaaatgactttattttctaaacttgtttgggattgtcttcatgtctagatgaggagagtgcatggcttctgacggtgccttgcaggttctcatttgagactcctcactcagattaatttcatatgtagcttggggcagagatcaaaacaactttcaaagctctgagacacacttggaccttaaagccactgtgtgcattgctgtttccttgcaggtcttgcggggcagtaggaaaagtattcagactacttgattatttcctaaatgattccatgtttttattgcaacttgaaacttctgtttctgtatagaaatgc	ATGAGCTTCCTCTTCAGCAGCCGCTCTTCGAAAACATTCAAACCAAAGAAGAATATCCCTGAAGGGTCCCATCAGTATGAGCTCTTGAAGCATGCAGAGGCGACTCTCGGAAGTGGCAATCTGAGGCAAGCTGTTATGTTGCCTGAGGGAGAGGACCTCAATGAATGGATTGCTGTTAATACTGTGGATTTCTTCAATCAGATCAACATGTTGTATGGAACCATTACAGAATTCTGCACTGAGGCAAGCTGCCCAGTCATGTCGGCAGGTCCCAGGTATGAATACCACTGGGCAGATGGCACTAATATTAAAAAGCCAATTAAGTGTTCTGCACCAAAATATATTGACTATTTGATGACTTGGGTTCAGGATCAGCTTGATGACGAAACTCTTTTTCCTTCTAAGATTGGTGTCCCTTTTCCCAAAAACTTTATGTCTGTGGCAAAGACTATTCTGAAGCGTCTCTTCAGGGTTTATGCCCATATCTACCACCAGCACTTTGACTCCGTGATGCAGCTGCAGGAGGAGGCTCACCTCAACACCTCCTTTAAGCACTTTATTTTCTTTGTTCAGGAGTTTAATCTGATTGATAGGCGTGAGTTGGCACCACTTCAGGAATTAATTGAGAAGCTTGGATCTAAAGACAGA	Pass
12936	Q921Y2	IMP3_MOUSE	10090	MVRKLKFHEQKLLKQVDFLNWEVTDHNLHELRVLRRYRLQRREEYTRYNQLSRAVRELARRLRDLPERDPFRVRASAALLDKLYAMGLVPTRGSLELCDSVSASSFCRRRLPTLLLKLRMAQHLQAAVAFVEQGHVRVGPDVVTDPAFLVTRSMEDFVTWVDSSKIKRHVLEYNEERDDFDLDA	9	56844791	56845342	FALSE	CM001002.3	GRCm39	ENSMUSG00000032288	ENSMUST00000034827	ENSMUSP00000034827	ENSMUSE00000218392	1	184	56844791	56845342	ggaaactgtgtcaaaaaaataagaggcaggaatgcttccaatcctgattgtttggtactactgccagtccagtgacagatctcatgctggccaggatgggactatttgtcaactctggggaccactggaactgagacatttgcagagttctaatcacgttttttgacagagataatcctcttatttatttattagcattccactcttctaaagttgtgtatgctttaaaaaaaaaagatttgttttatgtgtatcagtgctcttagctgcatgtacatgtgcatgtcagaaaagagcatcagatcacattatagatggttgtgaaccactatgtgggcgatgggacttgaactcatgacctccggaagagcagccgtgctgttaactgctaagccatctttccagagttggagagatagctcagccattaaataataggctcacaaccaaaactatgagacaactcttttaaaggcagtaacctctctctctggaaactgacatctacagctattgacggagcagactctcttcagtcaccaaagacagaactctgagagtaaactaggtgctgccaagatggctcagcggttaagagcacttgactgctcttccaaaggtccagagttcaattcccaggaaaaccacaaacaggggatctgaagctctcttccggtatgaagacagagcaatcatatacacaaaatacgtaaatgaataaatatttaaaaacaaaacacaacactggactagactagttgcatacgcactgcatgcaaggaaaagtgtattcgcaggacacggctctccttccgcaattctttctcccccgctcccctttcaaaacaggaagttccagagttggacgaatgaaaaaccgggggcgtgtctttaaccaatcttttgattggtccagtgatctagaggcggggtctttctacgtcgaggcggaaattacgctagattttcaacgtattccctttctcccgcattctccatcATGGTGCGGAAGCTTAAGTTCCACGAGCAGAAGCTGCTGAAACAGGTGGACTTCCTAAACTGGGAAGTCACCGACCACAACCTCCACGAACTGCGTGTGCTGCGGCGGTACCGGCTGCAGCGGCGCGAGGAGTACACGCGCTACAACCAGCTGAGCCGAGCGGTGCGCGAGCTGGCGCGGCGCCTGCGCGACCTGCCGGAACGCGACCCATTCCGCGTGCGCGCCTCGGCGGCGCTGTTGGACAAGCTGTACGCTATGGGCCTGGTGCCCACGCGCGGCTCACTGGAACTCTGCGACTCCGTCTCGGCCTCGTCCTTCTGCCGCCGCCGCTTGCCTACTTTGCTCCTCAAGCTACGCATGGCGCAGCATCTCCAAGCTGCTGTGGCTTTTGTGGAGCAGGGTCATGTCCGCGTGGGCCCAGACGTGGTCACTGATCCCGCCTTTCTCGTCACTCGCAGCATGGAGGACTTTGTCACCTGGGTGGACTCATCCAAGATCAAGCGGCACGTGTTGGAGTACAATGAGGAGCGCGATGACTTTGATCTAGATGCCtagcgagtcttcttgtcctggcttctcagctacaggtcactgaaccggggatggggaggattgccccggtgtactgggaatttttcctagaatttggactgacaattaagtgactgtgtcttgagagacagtgggaagcagttttgtaccgcactggggattgctagcttcttgtgccttaaactttgtggtgtagaagcaggaatgttacctcttcccctttgctttcatcttgaaataggaccgtctggatggagagtttgagttcagtatatttatatcgtttaaagaaaccctttcctaatgccaataaatgtcccaccgacgttgtttaagtgcacatttttgtctggtcgttcttcttacctagggtcctacatagccatatctattatcttgctagctgaagagcctaagggcaggaaaagggttgaaggcgtgaggctttggagcctcacgtggaggttgcaggatgttgtacaagctgggcagatttgtcacttaaccagtccttttctcggaatgaatgttttggcagagcttttatccacaagacttcctgttgatattccagccccaggaaataccatattaaagtcctggagtgtttgcttgcctaaggaaatgatcgccctgtagtttggccagctagtggttagaagggacccaggaggttcctgaaaacagatgttcttcaaggtcctggcttcagagttaaggacacccccccccccaaaaaaaaaaaacaagcaaaagggcgaggtagtgctggcacagcctttaatcccagcagttaggaggttaaggcaggcagatctttgagttccaggccagcctggtcgacatgaggacaaccagggctatgcagagaaatttaggactttaaaaaaaaaaaaaaaaaaaacgcagcagaagcaaaaggaaaaccataaagcaatagaactggtaaatagagcaccaagttttatcccagaccaaatacaaaatagaattcagagt	ATGGTGCGGAAGCTTAAGTTCCACGAGCAGAAGCTGCTGAAACAGGTGGACTTCCTAAACTGGGAAGTCACCGACCACAACCTCCACGAACTGCGTGTGCTGCGGCGGTACCGGCTGCAGCGGCGCGAGGAGTACACGCGCTACAACCAGCTGAGCCGAGCGGTGCGCGAGCTGGCGCGGCGCCTGCGCGACCTGCCGGAACGCGACCCATTCCGCGTGCGCGCCTCGGCGGCGCTGTTGGACAAGCTGTACGCTATGGGCCTGGTGCCCACGCGCGGCTCACTGGAACTCTGCGACTCCGTCTCGGCCTCGTCCTTCTGCCGCCGCCGCTTGCCTACTTTGCTCCTCAAGCTACGCATGGCGCAGCATCTCCAAGCTGCTGTGGCTTTTGTGGAGCAGGGTCATGTCCGCGTGGGCCCAGACGTGGTCACTGATCCCGCCTTTCTCGTCACTCGCAGCATGGAGGACTTTGTCACCTGGGTGGACTCATCCAAGATCAAGCGGCACGTGTTGGAGTACAATGAGGAGCGCGATGACTTTGATCTAGATGCC	Pass
12937	Q922E6	FAKD2_MOUSE	10090	MNSKARSLLWTIRRFSTLLPRSRALRIDPLGTCRPEVIHSKWNPRNHRLNVFDEGLQPSVRYLFQDIFISKSVDGCIQTKGISHSAVFKPDRLLCPRRLSFDAKHSFVSDGTSDHDLKKINFHHTSSEDVFTKKVRPTPVNYKKLAQECNSLSDVLDTFSKAPTFPGSNYFLAMWIIAKRISEDKRRFERQLMFSHPAFNQLCEQMMREAKIMHYDHLLFSLNAIVKLGIPQNTLMVQTLLRTIQERINECDERCLSILSTALVSMEPCMNVNALRAGLRILVDQQVWNIKHVFTLQTVMKCIGKDAPSALKKKLEMKALKELGRFSILNSQHMFEVLAAMDLRSVVLLNECSKVVIDNVHGCPFKVLISILQSCRDLRYQNEDLFKSIAEYVATTFDIWKLKQVIFFLLLFETLGFRPPGLMDKLMEKVVQEPGSLNVKNIVSILHVYSSLNHVHKIHNREFLEALASALTGCLHHISSESLLNAVHSFCMMNYFPLAPINQLIKENIINELLTSGDTEKNIHKLHVLNTCLKLDESTYKSVHIPLPQLPLSASQPNEKLAEVLSRLLEGEGRFSRNVPLPHNYHIDFEIRMDTNRTQVFSFSDVDASSATNMQRVAVLCVPKSVYCLNSCHPRGLMAMKIRHLNVMGFHVILIHNWELKKLKMEDAVTFVRKKIYSDEVLPTADTTV	1	63770646	63791560	FALSE	CM000994.3	GRCm39	ENSMUSG00000025962	ENSMUST00000027103	ENSMUSP00000027103	ENSMUSE00001279616,ENSMUSE00001269803,ENSMUSE00000629827,ENSMUSE00000286057,ENSMUSE00001221452,ENSMUSE00001296142,ENSMUSE00001258291,ENSMUSE00001255612,ENSMUSE00001241782,ENSMUSE00001239466,ENSMUSE00000601263	1,246,280,317,358,405,462,517,588,616,655	245,280,316,358,404,462,517,588,616,654,689	63770646,63773891,63774622,63775004,63776938,63778341,63785001,63787117,63788845,63790423,63791456	63771380,63773994,63774730,63775127,63777077,63778513,63785164,63787329,63788929,63790537,63791560	aggctctcgcttctatcttttcatcagagaatagaaactattctttctggaaggttttcctccctatttgcacatggcctccgcggtcgctgagaaccgatgctttttgacttataaaagaatccgtaatacgtcaccagacgcgccgcttgaggaggaactgtcatggctgcgcctatgtgtagtcacggggttctgttcgaaggtgagtggatggcaagcagaagcggaatcgcgggccggatcgtacttgtctttttacctaggggagaaaagtttgggaagtggcctgggtcttaagtttagggcagtgctgggcggcccatttgcggaaagacaccgactccggttccgggatcttgatgaacctggctgattgtagattctcaggcgggaaggacatcgctttttttctttaattccgtccctaaccaagaccgacctgtccgagtacgttttcttaacagttcgcttttggccaatgcaagatgatctgaagtgtccatcaatgatacagttttcagtgaaggcctccaaagtagtgttaacaaagttctccttagccgatattgaacacctacacaagacattcttatctatctttctgtctgtcttatctatctttctagctgtctatttctatctctcagtttacctacctatctatgctactttatccacatttattgattgactgattgaaactactttatccacaactgctaaagtgattgacctgggtacttttacaaagatgaaataaacgtggaggaagcataccgaggacatgttccattttaatataaaactctagcggctcgtcggtgcccatgcaagcccctgttagatgcatttcccttatttaagcaacagtttttaaccattatttcttttatttacctatcctctacaggacagtccacagcatgtgctcttttttagaaagacggcaacttgcgttgcatcttgggtatttgaaagtgtgccaatagatagcagaATGAATAGCAAAGCACGTTCCTTGTTATGGACCATCCGACGATTCAGTACGTTACTTCCAAGAAGCAGAGCTTTGAGGATAGATCCATTGGGAACTTGCAGACCAGAGGTTATTCATTCAAAATGGAACCCAAGAAACCATCGGCTAAATGTTTTTGATGAGGGATTGCAACCATCTGTTAGATACCTCTTTCAGGATATATTTATTTCTAAATCAGTAGATGGTTGTATTCAAACTAAAGGCATAAGCCATTCAGCCGTTTTTAAACCTGATAGGCTGCTTTGTCCTAGAAGACTGTCCTTTGATGCAAAACATTCTTTTGTCTCTGATGGGACATCTGATCATGATTTAAAGAAAATAAACTTTCATCATACCTCCAGTGAAGATGTGTTCACCAAGAAAGTAAGACCAACCCCTGTGAATTATAAAAAGCTAGCCCAGGAGTGTAACTCTCTGAGTGATGTGCTGGACACATTTTCAAAAGCACCTACATTTCCTGGTAGTAACTATTTCTTAGCAATGTGGATAATTGCCAAAAGGATATCTGAAGACAAGAGGCGCTTTGAGAGACAGCTGATGTTCAGTCACCCTGCCTTTAACCAGCTGTGTGAGCAGATGATGAGAGAAGCCAAGATTATGCACTATGACCACCTCTTGTTCAGCCTTAATGCTATAGTGAAGCTGGGAATCCCTCAGAACACTCTTATGGTACAGACTTTGCTGAGGACGATTCAGgtaagtccaaagagacttaagtgtggctgtactgcgtttaacatggtttgaaggagctcaggggatgtaggtgtgtatagcttccttaaaagactatcagcagaatgtatgttttaatggctaggagatcttaagttagatcatttcttttgctttggaaatttgtgaaaacctgccccaccgaccttctctagggttaagtggaaatgaagagagatgcagagaaaggttgagtagttgaagggagaatggatgggaggtaaactagcggattttttgtttgtttgtttttttacataaccttaatcctattagtagaattaagactaggaaacagatttaatggttaacagctagtggattcctttatttatatactgattatatattggatgtcaaccatgtacaaggtaccacatttaccagttgttataaaagatgtaacacatattttcttataatcatgacccctacaatctaaactggaagatgtatttgtaggcagttacaggagtggtggccacattccattaatgactcatgctatgttgagggcactgtgctgaatactcaagagtgcagctatcaaagcacacatagatctctcagtgcaatgagtgagtgaatatagggtcttatgagagtgtgtaatgggatttccaacctagttttggtcttcaaaacgtggagataagatattgagaaagacactaaagtcagtgtccaagaagcagctggtgttttgtgaggattaattatgaaggggttggtgtctgcagcagacattacatggctgacattcaatggaaaaggtggctagctcagggagctgaaataggttggtgcatctgaagtaaacaaagctggtgacatgggggctggtgggagagtgttagaattgggttgacttagaaagtagttgtatatatgctgagggacaaggagttaagccttgaaaaggtagtagcaaaatcattaaaactaatgtttatgcccatggagtttgtatttgcccagtatgcacaatagtccattggagaattttaagacagagattgacatactcaagtttgcattttcagtttcagacagaagtgtcagaatcttgtttgatgtcacttatatatggcaccagatgtgaagaagtaatcatttactttttaagattggccatgtgactcttaaactcaataattaagtatcttacaatacattaatttcctggagataatctgtgatactttgtttcactagaattcatgaattgagttgtaggtatataactttttaattctttatgtaaacttgattcatatgtcctcaagcaagaacttttaaattttgtggttttgaaagccatagaatagctgtttgtttgataggcacagtattcttttctaatgtggcagtttagaaattgtttggatcgactttccactgacagtgatgcagttctgtgttaggctttggacaggcattcacatctgtgtagcatcctcactgggagcatagttggagttagaaaatctgcatgtggttgtgctttggtaatgtgtgtgggtgttgtaaagacatttagccagcggtgaaaggatggtgtgctgtcagtggatttgagtcaactagcctgacctttcacagcagatgttatggggtgcacatagataatatatatgtatatatgtatattataaatgttaaaaatgtataaatataatgggagatctatctatctaatctagctatctgtctttctttctaaggaaactcttatcggaatgataccattctcccagtccttaaaccattattatatcatttagttctgactcgaagctttataagtagtgttaagttgtactactttagccaagagcaaaaaggcttcctcgaatctggtcttactcttaagtgatgggttgtggttgagttggagagaagctctatcattactcttctctttccagaatgccacagcctgttctggaataaactagtgccctaactaagacccagagagtggtagtaaactgcagtgggtcatgtgaataagacaatccacaggtcagttgtagcatgatgctcaggaaaggctatgtggaaattgtaaggacagagtcttctagggttcatttaggagagtgattgacctacatactttagtagcttttctgttattctaccatgctgtcctcatggtggtttgagtgcccatgaaggggtaaaaatgatttttaatgcaaggtatttcacaatcaaaagaatagaatcaatatcaaattgatttccaatgatgcttaagaaagtgttggtgtataaaggattatatgtcagttatttggaaaagtcattgaatgacatatcttatttcccagaatagatgtttattgtggagtttgtgaactactgctctggtactcagtcctttgaaagtatgagttcagaggttttgctttagaaactaatatacatgccatcaccttgctttatttgtaattatattttaatagGAGCGCATCAATGAGTGTGATGAGAGATGTCTTTCAATTTTGTCAACCGCTTTAGTGTCAATGGAGCCATGCATGAATGTGAATGCGCTTCGAGCAGGGTTGCGgtaagaaccttaggctttcttcacatggttttctctgtggccctgatatggggaattaaaagaactgatgaaagttgaattcttgtttttgggaggcaccagtaaggtacacattggtagtagttaatactttgttaaacttaaaattctaattatgaatgatataaagctgaggataatactttttccaatttataaaacgttgtgggtgcttttgaaattagtctttcttagactctagtactgatgtaaggtcgggagaactgacgtgcatactcagttgagaagagtttcttgggtactatggggattgcattacactggcttattttaagaagatataaaattgatacaactaatgtcatgtcacaggttagtgagagttatgaggatacatttaatctaatgtgatttgttcattagtaaagacagtacaataatgtaagtgaaaagtatactagaatgatttagatccttcttaggtgcttacaccatcttgggcaagtagaccatgtctgtggttttcatattcttggcctattctaagtagatgctgtacctaatgaagttgtcagatttctggtatggagagtctaggattgtcctatttcttgtgtctaataacagAATCCTAGTTGATCAGCAAGTTTGGAACATAAAACATGTCTTCACCTTACAAACAGTGATGAAATGTATTGGGAAAGACGCACCATCTGCACTTAAGAAGAAATTGGAGgtaacacctgacttctctggtgggtggaatttgaaaaagctgtctttggcctgtcacttccaaaacttttgagttatttttttttttgaggacgacatggatatgtttttgggtttccctttgctgaaatgaattaaggcatatatgtttatcagtatgtgtaaacatatctgtatataattcctgtatgtgtctttcttaagctccatccttgtttcaccaacattaaaattttcacaagtgataattaaaagcaagtttgtctttctgtagATGAAAGCCTTGAAGGAGTTAGGCAGATTTTCCATCTTGAATAGCCAGCACATGTTTGAAGTCTTAGCAGCTATGGATCTCCGCTCTGTTGTCCTTCTGAATGAATGCAGTAAGGTTGTCATAGgtaagaggggcctttcctataggacctccacatctgtaaggttgtcatgggtaagaggggctttcctataggaccttcacatctgtaaggttgtcataggtaagggggatctttcctatgggacctccacataagtaaggttgtcataggtaagtggggcctttcctataggacctccatatctgtaaagttgtcataggtaagaggggcctttcttataggaccttcacatctgtaaggttgtcataggtaagtggggcctttcttataggacctccacatctgtaaagttgtcataggtaagtggggcctttcttataggacctccacatctgtaaggttgtcatagttaagtgggacctttcctataggacctccacatctgcaaggttgtcataggtaagaggggcctttcctgtaggacctccacatctgtaaggttatcttaggtaaggggggctttcctataggacctccacatctgtaaggttgtcataggtaagtggggcctttcttataggacctccacatctgtaaagttgtcataggtaagtggggcctttcctataggacctccatatctgtaaagttgtcataggtaagaggggcctttcttataggacctccacatctgtaaggttgtcataggtaagtggggcctttcttataggacctccacatctgtaaagttgtcataggtaagtggggcctttcctataggacctccatatctgtaaagttgtcataggtaagaggggcctttcttataggacctccacatctgtaaggttatcgtaggtaagtggggcctttcttataggacctccacatctgtaaagttgtcataggtaagtggggcctttcttataggacctccacatctgtaaggttgtcatagttaagtgggacctttcctataggacctccacatctgcaaggttgtcataggtaagaggggcctttcctgtaggacctccacatctgtaaggttatcgtaggtaagggggctttcctataggacctccacatctgcaaggttgtcataggtaaaaggggcctttcctataggacctccacatctgcaaggttgtcataggtaagaggggcctttcctgtaggacctccacatctgtaaggttatcgtaggtaagggggctttcctataggacctccacatctgcaaggttgtcataggtaaaaggggcctttcctgtaggacctccacatctgcaaggttgtcataggtaaaaggggcctttcctgtaggacctccacatctgtaaggttatcgtaggtaagtggggcctttcttataggacctccacatctgtaaagttgtcataggtaagtggggcctttcttataggacctccacatctgtaaagttgtcatagttaagtgggacctttcctataggacctccacatctgcaaggttgtcataggtaagaggggcctttcctgtaggacctccacatctgtaaggttatcgtaggtaagggggctttcctataggacctccacatctgcaaggttgtcataggtaaaaggggcctttcctgtaggacctccacatctgcaaggttgtcataggtaaaaggggcctttcctgtaggacctccacatctgacctattgttttcaaaccttggctcttttttgatgattggttacatataaatttatttttgtctgtagttttgttttccttcaaaatacggcattatggttctcctaaagaaggtattgagtatcttgactcttaaattcaaaacatttgttaatgcttgtttatttaactcattcttaaagATAATGTCCATGGGTGTCCTTTTAAAGTATTGATCAGCATACTGCAGTCCTGTAGAGACCTCCGATACCAAAATGAAGATCTCTTCAAAAGCATAGCAGAATATGTGGCTACAACCTTTGACATCTGGAAGTTGAAACAAgtgagtttcaggcagggctatccctgagcgactgtcaggaagcttgctcattcacttgtgttaaatgtttctccctgctttatagaagtcaggctgtcagagtattccagtgctagcttactcagctccttatctctctgcaggctactcactgagagagtagtcagtctttgatcagttttctatctgaaagaaaaacacattgtttaaaattcttcctctgtctggttgtcagaggagtacatggtagatgggctgactgtttagcatagtgtttcctgttttcttgttagcttttgagtaatgaagatgaatctaaagaagtgtgacaggcttatagttttggaaaaataaaatgttattacttcatgaccttgtctgttgttttctttggagtaacagcctctcaggaatcatgtttaacaatctcatgtctaaatgaagcagtttgtgaaacctgctttttctaatgaaatacatggattactgggttcattctgataagaaagtaagctgaattttgagtttattatgagaattgattttagagacagtaattcgtgtggtaaatattacccagtaggaaactgaagtgaagtttatgttaatcatgatactttgcttccataaattgatatgagatacagaaatgttttgcattatgaaaacaaattttgtttgaaaatgccataatgggacctaatactgtgcatactaattaaaaaaaattaaaagatatgaaaagagaggaaaaatacttgcaccataaaattagggttaagattcagataatccagtgggggcatgatggcatatacctgtgattccagcttcttaggagaccgaggctggaggattgcaagctcagggccagctgatgggggaaaaaaaggaaagaaaaaaggaaagggaaaaaatgagttataccatctacgagtagatgcctacgaatgtaggcagtttggaaggggaagcagttcaagatagggttcctcttgcagacttcaggaaaggcacagttgaaagtaattttcaggtgtgtcatatgaaaggcaggtaagaaaggattttgaatgaggtcattgtatgtcttggttctcagcttagaaagagattgctcattaagttgatatctgattaaagaaaaaaattataattgttccttttggggtaacattttgttgcgtaagttctttgagatttaaaaccttagagtaacatagtttagctgttgagtaacctcctctttgctctgtttccaagGTTATCTTTTTCCTCTTATTATTTGAAACTCTTGGTTTTCGACCTCCTGGTTTGATGGACAAGCTTATGGAGAAAGTAGTACAGGAGCCTGGCTCTCTAAACGTGAAGAACATCGTTTCTATCCTGCATGTGTATTCTTCTCTCAATCATGTTCACAAAATCCACAACAGAGAgtacgtatggtttcccttacatgacgtcacacggtgtaacgatcacagatctcagcttaacacattagtacacatgaccgtgtccacagccaccatcccatctagaagtacagcagcatgcgtttatagagttgagcagactcttacctttgtggttctttgtctttcttgttcctctgctcagtagttcattcatcacagaggttttcattttgagcttgtccagtttttactatgacctcctaaattaattcttctttttaacttcatcaaaaagttgggaaatgtttccttaaatttatttcctatttactatctctttatttgctagtgtggtaagggtttttaacatgaataatgctctccgagcacactttcaagtgggcaggccagtgttgctgactaggcatagcacagctatctgaaactgcatccccatcacacttgaaccatccctgctgaacagcatctctgctctcttgccctccctcccccttctcacctctatcctactgtttctgaattcagagtatgtgttatatgcccattagactaacttattcacataacacagtgttttccaagttcatctgtattataccatatgaaagaatttttcttttttaaaggaacataaataattaaaaatttaatatcccatttgtatgcttataccatgtaatgtttattcatctgttggtggacatttaggttgttgatgtatgttgactttcatgttgaacaccagagtgtatatatcctgtagaggtcctgattttaattcttataaatcaaaatatacttgctgtggtagccatgcctgtaatctcagcacttggaaggtttggcaggaggattgctgtgagttagaagccagccctggctacagactgagacttttgtgtaaaaaatctaaaacaaaacaacaaaaaggagaactatcctgagtgtgggtctagggacccaatgtgtagctctgtccacctcccaacccccttttatatttggatttttacttttcctcaccgacttaggtgttttttttttttttttcccaagtagtacgcacagtgtggaatggctggacccccagcattgtgcaccatttggtgtagaaggtctgttccctgaacactgtgcaccacgtggtatgggctggcttggactgctctgtgtcttgtgttgcttttgtggccatccagacaggtgcaagggcacatctcttagtcgtttgggtttgtatttcctgactgttagtgtagagcatccttccttacagccgcgcagtgagtgtctgctctggaggaacaagtgctgtgtccatgctgttaaattgtaggcaccccttctgtattgtggatggtaatcctctgttggtatccaattcatcaatattttctgctcttctctgattctgtcgactcttacatagcagaagcttttgttaatggcaccttttatatggtagtctaaaatcattgttgtacacaatgtcataaaataaaggtttcccatatatttttctagtaggagttttaggagttcagttcttgggcttaatcagttttaagttgatttttttgtgtaaaatgtattctttgtgggcacatactgagttttctcagcactgttgaagagactgtcctttctctattgtgtattctgcccttgtttgctttcatgcagaatggcataatcttaaattaccatagcgtcataatatgttctgtaggaagtgtgttatagttccagccttgttctttcttcccaggatagcgaaggggtttcaggcaacttggtttccatgtgcctttcaggatcacatttttctttgttgtgtaaaaaatgtgctattgggactttgatagagatttcagtggatcactgagtcactgcagataatatggacattttaaaaacattggcttccagtctatgggtgagagaagtctttccatgttttattcatttcttagccagtgctttataggctgcagggtgtaagtctctcacctccttggttatgtttgtttctgtggcttactcttcttggcattattataaaggaaactggacagcttattagtgtagagaaataaagcagacagtacttttctgcgttcaatctcatttatttccttcctttaccttttcttacttaattatttatgtacaattatttttatttatttatttaactttaagctagaacttctagtactatattaaatagaagtaggcaagaggaggcattcttgtctaatttatgagttttcatcatttcacatgctcccgactgtatatgctttttacgtatgctttattatattgatgcgcatacagaaaggttttgaggtttctcaaatgtttttcttcgtgtaataaggtagtggcatgattttcttttaatcctttattctgttaatgtggctttaacactaattggtggcatttactgaggctatctgagcctcattgtttgtggtctatgtagtatcgtttctcatgcaatactgaattttgtttgctagtgttttgtttgtgtgtagcatgttacctacttttggtgtgaaggaaatgtcttgtaagttctctcttttgtatatgtttagatgagtttaagagggttgtagtcatttaattcttctcgacatttggtagaattcaccggagttccccagggaagtgctctgtctagactttgttgttaagaggtgtaagaatatgttgccaacatgtatatatgtatgtgtattactaagctactgcaccagatttttttttttttggtgaggtttttattgctgattcaatgtgtatgaatttatttttttcttggctaccaacttgttagcaaaccatcttttcccataatatttattaggtttcttttattattttgtgtgtgtcaggggagagaagctgaacatgtacagcgtttactgtcatttttctgtaagaagatcacagctatttttatagaatttgcattgtattagatactataagtaatgattatttatagctgatgtacaacttgagctcactatacaggtagcgcatgctggccttgaagttctgattctcctgcctcatcttccccagtgttagggattatagaggtgccctcctgtgcctagtttgtgtgggaccagggactaaacctgaggcttcatgcatgctaagcattgtaccaactaagtggcaagctccctccattttgtctctgctgttagtgttgttgtctcagctctcatttctattcttcagattactatctttttcccattagttttttgtttatttgttttgttgttgttgttgtttgtttgtttgtttttcgagacagggtttctctgcgtagccctggctgttctggaactcactttgtagactaggctagcctcgaactcagaaatctgcctgcctctgcctcccgagtgctgggattaaaggcgtacaccaccacacccggcttcccattagttttagttgctggttccccaagtcttgctttggttgatctttccctccagttcgtatttgtttctgtttaaattgtcattactttcttcctctgcaactctggctttgctttgtgctgtttctagttttctctcttttaaagatttatttattttcattttatgcatatggatgttttgcctgtgcatatgtatgtgtgctatatgtgtgcctgttgcttgtggaggccagaaaaagaagttgaatcctggaactggagtgtggacagttgtgagtcgccatgtgggtactgggatggaactcagatcttctgtaagagcagccagtgcttgtagctgctgagccgtctctccagcctcactttgtagtttcttgagtgtaaattgacattgatttgaatattctgttttaagggtctcatttatcaccagaagcttgactatagctgctgctttttcagaatactgtcactttgggtgtgctgtggctttgtggagatttctttctaattttctatttgattttttcttttctgttacccactagttgttcaagaccattttgaataatttgacttttctgaattttccagtttcccattttttagtaggaagtgtttaacttcctctgttgtagtctgaactgatattagcaagatttatacttttgtaaatgtgttaactttgttggaacctcccatgcagtttgtcctgcatgttcttaaggaagagttgacaatgtggagtgggtgtgctctttctctctctctctgtctctctctctctttgcgctatcatcttgactatagtattgttcaggattcctgtcttcatttctgcattggtgattattgaatgaaaagaacagtacattcctgtatgtctgactgtctgtctgtaagatctccattttgctacgtttcctcatgcatttgtaaactgcttcactttcatgatgaattgactcttctaatagcatgactgtctctgtcttttgtgacagtttttgactatatgtatacacacacactcacacacacacacacacacacacacacacacacacacacacacacacatgcaaccattcctgttattctttagtcactatttgcttgtcatatcttctattttttctcactttcagattgtgaacttccatacagtatataactagaccttacttatgttatctgttgagctactttgtatcttttaattggggagtttaatacatgtatgagttacttcttattgctgtggcaaaatacataataacttacaatttactcccagtttgagagtacagctgatcccagactgggaagtcatagtagtgggggcacgaggttggtcacatgtcagccacactcaggaaggggagatgaatgctaccgagtagtagctttttagtccagggtctgaggtcatagggcagtgttgcccaaattgggatggctgtctttccttctcagttcagcttttctgaaaataccctgatagacatactcacaagtatgtttccatggtgactgtacattctatcaagttgacaatgatgattaatgatcacagtacagacatatttaaagcttttattgggagagactattgccacttagtctcctgtcataattttttttttctgtttttctctttgtgtgttgtcctttgtaagttgatgtatctttctttccctcctttatgcatctccagtagatatttcacttgtggttctggtaagtctgttgtggtagttagcttagtctcataactctcggatatctggacaactttattctcccccactctttgttattgattttgtagtttatatctttaagcttatatagctatttacttctaaataactagtacagttttcttttatcttttgtactggaactaatagtgattcactcactgctctgtctgctgggtgagtctggcgcagtcagttcccagtttcacaccacggctttcctgctttccccagtcttcatcgaatcccgtagtgcttcagttctcctggccttgcgggccttcttgttgccctggccactgagaccagtttgatctcagacattggcctgcacagtcctatcagtcctgacaggctcgcttgcccttgttttcctcatccctgctccgtgccttcatcctgctgacttgctgccacgcagtccgtgctgtcaggggtccttttagatgatcttccgtttcctattgcatctacccttcaaattctcccccaactcctctctctctcttctacccttttcatagtaccctgtgtgtatttctttcttttttttcttgtgatatgcttgtgataacatatgccctgaaagccatacttaacctttattcagaaaaagtctgccatttattagcggtgtcagtttcccaaagtgttatcctcccactccatctgtgcttagttgctgggttataccgcacaacagtagctgtgactggtagggttaggctcgtaagtcattaccaagaattttgatagctaggaatgtttaattgcttataaaactgcagtgccagtctaggccttgtagaaactgtgacgagtaaaaggctctggtgcctgaccacttaggttctaaaaccatctctatttcctgcccatccactgtaattagttcatggatgagttattcaacttctgagcctgttcactcatctttatttatgagaataataatactgctaccccatagagttttaataggagtgaaatgactgaaagccagcctataaaacatttttatgcagtatatctgcaggagtcatttattggatatgtacacttactatgggggtctagccacatcttgcactaggtatgggtacttatttgcaaatctgattgtttcatctcatttctttgaattccttgaagatcttgggtctgtagcatggagtcagctcttctgtgaccttgtcttataggttgatttgaaatctgactttcctttgttccccacaagGTTCCTAGAAGCTCTGGCGAGTGCTCTGACTGGCTGTCTTCACCACATTTCTTCTGAAAGCCTGTTGAATGCTGTGCATTCGTTTTGCATGATGAATTATTTCCCTCTGGCCCCTATTAACCAGCTTATCAAAGAGAATATCATCAACGAACTGCTGACTTCGGgtaggtagtcaccttgtcacttgagtgggttctttacagcagcattagttcaagcatacagagcagatgtatgctgagtacaactgacagtgtgaagtcaaaggttagtgtttcaagccacaaacccatagagctgcctttcgtgggatccccactgcaggggaaggaatatagtctgcaccattgctattctttagcctgcactgtctacacagtcttcacagtctccacatattcaaagctcagggttcctgattagcgatgcttgctttccttaagtatactattaaagccaacccaagtcacctagaaacagtcagtcctgctctataatgaggagctagcctgttagatctaatgaccaagtgagtaccaaattagtctattaatttattgaaaccaaatcaatcgttgaccttttttttgttttgtttttgttttttgttttttcaatttttcattttattttattttattttattttaagatcatgtctgtgtagcccaggatggtctgcaaatcacagatattcacctgcctgtgcaggaggaattcccaagtgttggaattaaagatgtgttaccatgccctacaatcactgactttgaatgaagaaaaacagtatttgggtagatgtccaaaatttagtaatgtgttttaaaataaagaagctataattcattctataaatgatgtgataaagttctgaaattgagttgtgatgaatcaacaccatgtattgatttttgaaacagtttgtggttgaagaatagacttggaaacctggactctagtcccaaattcttgaacagtttccctcttataaaatgagaagtttagtctaagtcagttctaaagatagcttaatctctgaaacattggcaagtacaggtcagtgaactagacaatgaaaaccaaggagtcattgagagagccctaggaataaagaagagacaccaaccccctccctctcctcagggctcacagagctttccataagaggagacagaaagactccagaggtgatagatgactccaaggaaacagtgccttccagacacagtagagctgacacaagtataccactctagaagactatgttagcacgcacagggtgtgcacaggtgcaagccagatggggtcccagcatttggggggtaagagaacatgagtctccatccttaaccgagaagctgtctgcaattgatagccacttgcaaagtaaaaattagctttctctgatgcagtctcaatgggcatacaaaccacacttaagggtaggctccatgcctagcagtagatggccaacacaaatgaacacagtagcaactttgtagacatttgtcttatattggtctgtctggtttttttttgttgttgttttttgtcttttttgttttttttcttactagtcttttggttgtatattatggtttctgattttgtgtttttatgcatgtgtgtgtatatatatatatatatatatatatatatatatatatatatatatatatacatatgtgtgtgtgtgtgtgtgtgtgtgtgtgtttcctgtatttattttcttttttaaaattctggtttgtatcttttttgtttgcctgtttgctgtctaaagagagagaaagaaaggatatggagttgggtgggtagagagaatctgggaggagttgggggagaggaaaccatgatcagaatatttgtatgaaaaatatttttaataaaataatagaatgaagtagagaggcgaaggggggataagtcaaggtaatggggtgaatataataaaaattcttcatatgtatgcatgaaatttaacctgccattatatacaatgaactaatatgcattaaataaagaagattttgagaggtgattagacacaaagatacattagtattttaaaatatggcattaatgttttaatcatttgtttgcctttgtatttttagGTGACACAGAGAAGAATATTCATAAGCTTCATGTTTTGAATACTTGTCTGAAACTTGATGAAAGTACTTACAAATCTGTGCACATACCGTTGCCACAGCTGCCACTGTCAGCATCACAGCCAAACGAGAAGCTTGCAGAGGTCCTCAGCAGGCTTCTGGAAGGGGAAGGACGCTTCTCGAGAAATGTGCCATTGCCACATAATTATCACATTGgtatgggcatccctttgttttgttttatttttagaatgtattttgtttgttctgacaaaggattaggagattacattcaaacatgagtactacatttatatcatttctacccctctccccccaccgcacctcctgtgtccccctactgcctctcagatccatgccctcttaattgttgatgtatgtgtatgcacacacatacatatgaatatgtaactacagcttgccgagcccacttggtgttgtttgtttgtgcatttgtttaccactgaccacttgggactccataacctgtgtcatgaagtttgtccttggagaagactgttcttcgtctctcagtagccattaattgcctatagctcttcatctaggggtagggccttgtgagatttttttttttcccttcatattgacctgtcaacaggtggtggtattgtacaggtctaggtgaccgtactctaaagatttccagtcacacatggaagacattgtctcacagcagatgctctggtactctggctcttagagtctttaagagccttcttctgaaatgtccctgagccttagcttagggactggctactctgtagatgtatcagtaggggctggacatcccacagtcagttgtgctctgcgtttggaatgcttgtagctttctgtaagagtctccttcagaaagacactgctttgatgatgagagtgatgcttctctgtgggtaagggtaagtatttaggatccagttagaagttatactggtttaggacggaggcagcatagatgctctagagtttgtgacctcatcagcaacaggttgatagtattgggcatggattccctccaattgagcaggaatttagtccaagtagataggttcccccaagacatagatgccactattgcaccgtggggctgttctgccatgctggtcattattgtgcataagcttcacaactggataggactattgactgctttgctctcttaccaggttgcatagggcctttggctagtgtgagagctaggaaggaggcttgaaagtcagttctagctcgctttttccccaagtctgtatctgaagtgttggtatcttcagcaatagaatcttacctttaagttctagaaggcattcaagagcaactgcaatagcctatattattttgagaatctctttgactccctatctaataactcaggagatttcccatgcctggtactgggttttgttagactttggattcttgttgtatagttttttaatacaatgactttggaatgtaacaatccccagcttctttgtttgaaaaggcaactacagtatctcttagaactctgtgaccagtgcatgaaattccacatgccaggtccctagattagcttgtgccacattataagttctcagctttattttagatactgtcattgttcttctggtactgttggtattagacttttgatatagaaatcactttgagcagtatttgagaaattaatatcaacatgtttttttctttcagATTTTGAAATCAGAATGGATACTAACAGGACCCAAGTATTTTCATTTTCTGATGTAGATGCAAGTTCTGCCACAAACATGCAGAGgtagtttttacatacttatttgctagtaataagtattcttatttgctaataatagcattctgggctaatattttaataaagaaagactatattgaataggagtatcaaaaagaccttatgaatatatatggcttgcagcataccaggggccttcacacatagaaatctactgctcattgctaataaaacagaatggagttgaaatacctgctgaatcagatattctttaaaaatttgtatataaagccaatagttcagtaagacaatgttaatatagttgaatctgtcgatgcagtgtaaacttcagctaagatattacagtgaccataaacttgaggcatctacagaaattaaatacccaaagctttcccatcctccttgtcttttccttaaagctctgtaattagtattgtttgtagattggagcacattgaagctaacccaaggcgttcacatttatatgtaacatgctgggcaaaacacatggtgtcaataccatgagaatgtcttgcctgttcagaagcagaagttcatggactcattccatatgcatctctgctatgtcagcctgtggaaaggatctgctagacctgtggggcacacaaagatgagttggacattttgccccagggaacttttgccttgctactctcccagacaggcacatgtgtacagtggagaggagtgggaaaaactcgcaaagattcaggttcttacctgctcacccccattccttcacacagtggtctgtcttctacatccatctgccttattgctattacttgggtatctttttaagtgttatgttatctgggtacccttaaaaaagccttttcttaaccctattgaaaatgcttttccccttttaagtctactatactgatataaaatgatgctataggaattggtagcataaggtgctgggaagggcaaaagctgagtgacctagtaagtatgaagtttctcttctgaaaagcagtgtccaggagaagacagggtacatatctcttctgttcgtttctttgtcctcccaatgagcttcctgagagccgaggatgatgaggatcaatgcacagcgttccactttgctgatgacatccccgttggaggagcctttgtcttggggttttcttgggttccatcatgagtttggaagatcacacaccaattgctcttgccttcaccagtggggtcagagctgagcactgccccagaaaccctttcaatggctgtttctgaaagaaactttcctccgtagaaagtgaagacattcataaagaaggctactgtaaaaatatataaaaccatatgtcaggtttgggcttacaaggtagtcattgtatatgacattgtctgcagtggctaagtaacaggaggaaagccggtagaactggtgggaacaaggtccaggaggacttgagcctgagctctgagagcaggctgcagcagggttccaggggctcaccgggcactgtttctgtttttcttttcagAGTAGCAGTGCTGTGTGTTCCTAAGTCTGTTTACTGTTTAAATTCATGCCACCCCAGAGGATTGATGGCCATGAAAATCCGACATTTGAATGTAATGGGCTTCCATGTGATCTTGgtaagaaaacaataggaatggactatttcttgtgtcagcactgtgcaccctcccagctgccggatgctgtgggagaaggtggtcaccaagggtccaggggagcagtcacatgatgatggcagttcagttttttgctgtgtgtgtgttttttggttttttgttttttttttttatcaaaagaaacattctagtatgtgaatcagcttctactcagcctggcattatcatctactagggagtttatcgatgttatctggtcagccttaatctctttttaatgaagaagaggataaataatacctttttatactgaatttaagacacatgaaattacctccaattttcggattatcttggacaaggaatgatgttaaggcttttgttttctgggccagtgcgagactcttgtagtttattttctttgccgggagacctggaagaagatgcttctcttaggctcccctttaccctcagcaccacagcttttctcgaacagcctttcagatctcccgccagttgctgggaccttatgctgatctttggctttatctgcatgctgctcatgtggcctgcacacagtgtggagtataaatactcacatttccccttatcatactttaatatccaaaggtgggttgggcttggctgactaagatttgatatggctcctttctgctaatgtactgtttaaaagcttagaaatgattttgcatcgttcagagagcccctgaagtttttatacctttcagtgataactattttcctcagtcctaggcttattacattcagaatatgaacatgtgcatggtgatatttaatctttaaaagctagcttgctactactttgtgcataggtctctaaggaagcttattttataagttatcatttcttcacaaactgttttctttcttgggaagATCCATAACTGGGAGCTGAAGAAACTAAAGATGGAGGATGCGGTCACATTTGTGAGGAAGAAGATCTATTCAGATGAAGTGCTTCCCACTGCTGACACAACCGTGtaaagcttgactacatcagaacacacagttgtaaaatgattttaataaaggctgtgattcagttattcgtggatcagctggctgatcactgcaacaatggtattttcaggttgggttaaagatgactttaagaatggaagatgtgttgtcattggtattttggaacacactggaaacacttcagaagagccatttttccaacagcatctgctcctctgactgtgcagatgcttaatatgtccaagagctgtcgctgtactttttctcatgggctttggtgtgttaaaagctgctttcttagttgtgttatgataggtcacatgtaagtttgtgttgggagtttgaagtctgaatatttatatttcttctgtcagctgttgtgagacttaggatttatatttcagatcattcaaacagtagctaggcagcatttcgaccaagttctcaagccgtaggtcatgcaagagttggtgaggtagcatgtgaaatgtgagtgcggggcctggggatggttcagtgatgatggtgtctggtgtgcagatattacccatgttaaagccagatgtggatggttatccaccaataaccttggaagatgtgaatggttatccaccagtatccttggaagatatggatggttatccaccagtaatcttggcagaccctaggagcccactggccagatatattggccaagacctgctgaccgtaacctctggcttccacatgcacacacctctcatccacacatgcacacagcagatgaggatgccgtgcacatatgtagcaagcactgcaagtggaggtgtgtcctgggctgcaacaggaggtaaaaggagaagcgaagtcatccgtgtttgttaaaatggataggctgtccattgacataagttttgccatttttgagactaatttctttgtccttgcctctcccaccattgcatgagacttccaaaatttaaatatattgccaaactgtgaactagacataggtattac	ATGAATAGCAAAGCACGTTCCTTGTTATGGACCATCCGACGATTCAGTACGTTACTTCCAAGAAGCAGAGCTTTGAGGATAGATCCATTGGGAACTTGCAGACCAGAGGTTATTCATTCAAAATGGAACCCAAGAAACCATCGGCTAAATGTTTTTGATGAGGGATTGCAACCATCTGTTAGATACCTCTTTCAGGATATATTTATTTCTAAATCAGTAGATGGTTGTATTCAAACTAAAGGCATAAGCCATTCAGCCGTTTTTAAACCTGATAGGCTGCTTTGTCCTAGAAGACTGTCCTTTGATGCAAAACATTCTTTTGTCTCTGATGGGACATCTGATCATGATTTAAAGAAAATAAACTTTCATCATACCTCCAGTGAAGATGTGTTCACCAAGAAAGTAAGACCAACCCCTGTGAATTATAAAAAGCTAGCCCAGGAGTGTAACTCTCTGAGTGATGTGCTGGACACATTTTCAAAAGCACCTACATTTCCTGGTAGTAACTATTTCTTAGCAATGTGGATAATTGCCAAAAGGATATCTGAAGACAAGAGGCGCTTTGAGAGACAGCTGATGTTCAGTCACCCTGCCTTTAACCAGCTGTGTGAGCAGATGATGAGAGAAGCCAAGATTATGCACTATGACCACCTCTTGTTCAGCCTTAATGCTATAGTGAAGCTGGGAATCCCTCAGAACACTCTTATGGTACAGACTTTGCTGAGGACGATTCAGGAGCGCATCAATGAGTGTGATGAGAGATGTCTTTCAATTTTGTCAACCGCTTTAGTGTCAATGGAGCCATGCATGAATGTGAATGCGCTTCGAGCAGGGTTGCGAATCCTAGTTGATCAGCAAGTTTGGAACATAAAACATGTCTTCACCTTACAAACAGTGATGAAATGTATTGGGAAAGACGCACCATCTGCACTTAAGAAGAAATTGGAGATGAAAGCCTTGAAGGAGTTAGGCAGATTTTCCATCTTGAATAGCCAGCACATGTTTGAAGTCTTAGCAGCTATGGATCTCCGCTCTGTTGTCCTTCTGAATGAATGCAGTAAGGTTGTCATAGATAATGTCCATGGGTGTCCTTTTAAAGTATTGATCAGCATACTGCAGTCCTGTAGAGACCTCCGATACCAAAATGAAGATCTCTTCAAAAGCATAGCAGAATATGTGGCTACAACCTTTGACATCTGGAAGTTGAAACAAGTTATCTTTTTCCTCTTATTATTTGAAACTCTTGGTTTTCGACCTCCTGGTTTGATGGACAAGCTTATGGAGAAAGTAGTACAGGAGCCTGGCTCTCTAAACGTGAAGAACATCGTTTCTATCCTGCATGTGTATTCTTCTCTCAATCATGTTCACAAAATCCACAACAGAGAGTTCCTAGAAGCTCTGGCGAGTGCTCTGACTGGCTGTCTTCACCACATTTCTTCTGAAAGCCTGTTGAATGCTGTGCATTCGTTTTGCATGATGAATTATTTCCCTCTGGCCCCTATTAACCAGCTTATCAAAGAGAATATCATCAACGAACTGCTGACTTCGGGTGACACAGAGAAGAATATTCATAAGCTTCATGTTTTGAATACTTGTCTGAAACTTGATGAAAGTACTTACAAATCTGTGCACATACCGTTGCCACAGCTGCCACTGTCAGCATCACAGCCAAACGAGAAGCTTGCAGAGGTCCTCAGCAGGCTTCTGGAAGGGGAAGGACGCTTCTCGAGAAATGTGCCATTGCCACATAATTATCACATTGATTTTGAAATCAGAATGGATACTAACAGGACCCAAGTATTTTCATTTTCTGATGTAGATGCAAGTTCTGCCACAAACATGCAGAGAGTAGCAGTGCTGTGTGTTCCTAAGTCTGTTTACTGTTTAAATTCATGCCACCCCAGAGGATTGATGGCCATGAAAATCCGACATTTGAATGTAATGGGCTTCCATGTGATCTTGATCCATAACTGGGAGCTGAAGAAACTAAAGATGGAGGATGCGGTCACATTTGTGAGGAAGAAGATCTATTCAGATGAAGTGCTTCCCACTGCTGACACAACCGTG	Pass
12938	Q922H7	RSLBB_MOUSE	10090	MRLIQNMCTIAEYPAPGSTAADCCLGAAGRRLVKIAVVGASGVGKTALVVRFLTKRFIGDYERNAGNLYTRQVHIEGETLAIQVQDTPGIQVHENGLSCSEQLNRCIRWADAVVLVFSITDHKSYELISQLHQHVQQLHPGTRLPVVLVANKADLLHVKQVDPQLGLQLASMLGCSFYEVSVSENYNDVYNAFHVLCKEVSPKQQPSSTPEKRRTSLIPRPKSPNMQDLKRRFKQALSAKVRTVTSV	5	74356113	74359237	FALSE	CM000998.3	GRCm39	ENSMUSG00000049907	ENSMUST00000051937	ENSMUSP00000053389	ENSMUSE00000543870,ENSMUSE00000543869,ENSMUSE00000543868,ENSMUSE00000370334	1,47,66,92	47,66,91,247	74356113,74356764,74357928,74358770	74356251,74356820,74358004,74359237	gccatgcaagcttgttctagtgacttttagcctggctttgcctctcggggtgcggtacttgctttccacgttgtgtgccttctcgtgggcttgcactgttggcaagaactagaacaaaataggtattttgccccaaagacaaacgccacattttgggtcacggaggggtgcctttgtttaggaatacaaggatggggaaaatgtataatccaggataatactttgaatgtagccaagtcagtgcaaagatgtcgagcgcacgagcagaacatagggcagggccaaacagggcagtgacctatggggctcccagcaggttccttggggtcagaggtggagaagccagtggtcagagaggttaggggacctgggacccaattcagagaatgcctagggactgacctacggaggcccagcggcgaggttggcagacaagggtgggtgcttctaaacccaccgcggatctgagatcccgcggacacgccaggtctcctatgaaggcaaggacagattccccccacgtggacctgagacccagcagacacggccagatccccccacgcggatctgagaccccgtgaccccgcaggcaccggtgcggccgcgtgctagcgcagcgggagccggctgggtcccgcacgttgccaccctcgcgccggccgccctgttttcctcggatctcacggggccccgcactcgctctcggctcctgtgggggcgcagcctggtagtgcaggccgtgggcggggcctcgagcggggcgctcggggattggctgctggaatggaggcggggcctgggccagagaaaacccgcgccccggcggctgccatcccagccgcgatccggaacccccgagcctctcttctcgtcgcgctctcccgttctttccagtttctgcccgcgcgccctccgacggggtaccctcctctccttgcagcgcgagccgtctcctgtcctgactttcctccccgctccgtgcagccgggccgtagcggcgATGCGCCTCATCCAGAACATGTGTACCATCGCAGAGTACCCCGCCCCAGGCAGCACCGCTGCCGACTGCTGCCTGGGGGCTGCGGGCCGCCGGCTCGTTAAGATCGCCGTGGTAGGGGCCAGCGGCGTGGGCAAGACCGgtgagtccatgcgaggaacccgcttggtggaggggcgggacgtgggagacccccgctcggactggaactgagagacggtgggcgttgcagtgggatcctctgcctcttcatgtctctgctttaacgaagagggtcactggggcccagagcgtcccgccgactttcgggccagagtagaactttggggctttgggcttttggcaggatctggggcggaatgggggagctagtgattgtaacccctccaggagttccgtaaggttaggaagaagtttgcctgctggaaggcttaggtgtggcccagctgggctccgcggaggggctgggcctcaagacccttcctgctggcagagctgtaattcactcctacctccttgtgtctggtagagggtcaaggagccctcggtggccggctgtgactttctttggaagagttgttttccaggtgggggtggggtggagaaccgtctaacttagtgggttaacagtctgttttcttttctgaattgcagCTTTGGTGGTCCGATTCCTCACTAAACGATTCATCGGGGACTACGAACGAAATGCAGgtgaggaaacgtacggagaccaaccctgttgggatggccgccctcatttctcagtacctttaaggacacttccttcagagtgacagtgtttagcatcaagattctgctacttccaattctgcacgccccctccccctcccccttccccctccccccagctgccatctggcctcattccattcttggcgcattcatcattttatcaagtgcccgaaagtattccctgtggtatgttttaactatagggaccccagttggaagcaccgtttgtactccaaggccttgtcctttaaaacatgcctgcaaaagtcataaaaaaaaaaaatacccaaccaaacaaaaaacccagctgcaagctcctcccccaccctctccctctgctggctgcctttcaggggcgacctttgaaagcaaaggccaaagaagagttgtaagcctaaagttctttccttaacaaagacaaataagtagctgctatgattctagcagggggagagcaaattgcttaactaagtagactgtatggttaaattagtagacttgtattaagtaccagttggggatttagttgaaatgagccatataagctgtcccaagataagacctggtggccttctgctttgatatagagctgatcagaatcatggcacatattcatgctaagagggatgctaactgtgcatttactaaccgtgtttgcttatgaagctattgtgggcaaaatataactgttcagagaatgataatataaaataaaaacagaaaccctgcgtatactgagccagaaactttcctccgtggaactactctaaatatggaaactcagttaaaattagaccagcaagtttctaaaaacccacaaactttgacctacttttgataaaatttgataatctactagcaggggcttaagactgcacgtggcctttaaacaagatctgaattaagtgcattaactagaagtaaatcacatctttctcttgtgtgtatcggtgcaagtcgtggtacattaaaaacaaacaaacaaacaaacaaaaacccaaaccataatgtttcccgaggctgcacatgaaagaggaacacactctcctttctctgtcttcatagGTAATCTCTACACAAGACAAGTTCACATAGAAGGAGAAACGCTGGCTATTCAGGTCCAGGACACTCCGGGCATCCAGgtgagacactgatgctgacagggccagagcagacaccggcggctgaggcactgctcacttgtttaagtgtaagggacacgagatgtgggcagtcaggtctagacggtacttgtggtttgacagttaaattgtacctgaccgcaggtcagccttggcccggttcagtttggggagctgggagaagaaggggagcccctcttgtaggaggggaatcaccggagcagggggaaccaaaccagcccttagaattggcagtacttccttcctttggtttttatttatgtgcctttggcatcaaaacccaaatattcaggcccagtctccaacacccggaatcacttttatgttgtggaaagtttctctgtagacaaaagagctctgctaggattttttccccccttccccgtcctgaactgggcagttatccaggtttaaatgcttccagctcctatcttccccagacttactgtctagccagttaatttcccattttgtgcaactacaaagtcgctctgcgtggagttctctgcaggtccattttccacttgagtgtggtgagctgccctgttatttattccctccaagcagctggatcaacatattgttaagaaagcccaagtgtgtggggaatagaacttgtttacaacccgtaacccgccatccatcgctatgaagggttcttttgaattgagggatgtgctgtggccagagctcagtgccgtgcccactgctagctgctcaccttgctctccctcttctcctcagGTGCACGAGAATGGCTTGAGTTGCAGCGAGCAGTTGAATCGCTGCATTCGCTGGGCAGATGCCGTCGTCCTCGTGTTCTCCATCACGGACCACAAGAGCTACGAACTCATTAGCCAGCTCCACCAGCACGTGCAGCAGCTGCACCCGGGCACTCGGCTGCCTGTGGTGTTGGTGGCTAACAAAGCTGACCTCCTACACGTCAAGCAGGTGGACCCTCAGCTTGGCCTGCAACTGGCCAGCATGCTCGGCTGCTCCTTCTATGAAGTATCTGTCAGTGAAAATTACAACGACGTCTACAATGCTTTCCATGTCCTGTGCAAAGAAGTGAGCCCCAAGCAGCAGCCCAGCAGCACCCCCGAGAAACGCAGAACTTCCCTCATCCCCAGACCCAAGTCGCCCAACATGCAAGACCTGAAGAGGAGGTTTAAGCAGGCTCTGTCTGCCAAAGTGAGGACTGTCACGTCGGTCtgaggcacgactcctggagggggtttggtcttctgggcagaaagcccgaggttcttcttagatgggaccatggcaggctgacagcagttatggttccagaaagagcagtggcagaggggcctgaggggccttttggaattctgcaacaaaggaagtgaggacagatggacggatgcgggactgatctgccaagtcgtttacgtggggatggggcatgcttttgttcctcactgtcttctaagtgatggtcaggtgcaccaaaaacatggatgtggattggggtggggaggagaacaaagaacatcatgggctttctctctctcccaaggggagggtttgcttttctcattgactccaacgtgttctctttacaggataactttctgacttgaaggatatctaggtttctttaagaacaaggagggactctccccaccccataaagttcaagttttagaccaaaatattccgtgtacagacacccgtgagctgtggtctgtaggaaggtgcttggtctcctgacacaagatgggcaccggggttgagtagctgtgaaaaactcagctgtgggttgcctaacgtgacgatgtatagtcgtgtgtgttgttgttgttgttgtttttcttctttaaactgtggcatcaggtacagaaaaaagtgttagttgatggtggcgtggtttgtgtaaatgacccatggcaatgacgttgggttgcttcctgggcctggctgagtcgtggctatgggtgctgagatactgagatgctgttttcaagagtgaccagatgcagggctacctgccgaatcccctacacagatgcactttaagaagccgtttaagctttggctcaaactgtaattaatttattttatgtacaataaatctctcatttgataagaacagacatctgactgggtctttattgaaatgttttccttctgccctccaggacgcagtttttagaatcctgtgtttattgagcaagttgagtcagggaa	ATGCGCCTCATCCAGAACATGTGTACCATCGCAGAGTACCCCGCCCCAGGCAGCACCGCTGCCGACTGCTGCCTGGGGGCTGCGGGCCGCCGGCTCGTTAAGATCGCCGTGGTAGGGGCCAGCGGCGTGGGCAAGACCGCTTTGGTGGTCCGATTCCTCACTAAACGATTCATCGGGGACTACGAACGAAATGCAGGTAATCTCTACACAAGACAAGTTCACATAGAAGGAGAAACGCTGGCTATTCAGGTCCAGGACACTCCGGGCATCCAGGTGCACGAGAATGGCTTGAGTTGCAGCGAGCAGTTGAATCGCTGCATTCGCTGGGCAGATGCCGTCGTCCTCGTGTTCTCCATCACGGACCACAAGAGCTACGAACTCATTAGCCAGCTCCACCAGCACGTGCAGCAGCTGCACCCGGGCACTCGGCTGCCTGTGGTGTTGGTGGCTAACAAAGCTGACCTCCTACACGTCAAGCAGGTGGACCCTCAGCTTGGCCTGCAACTGGCCAGCATGCTCGGCTGCTCCTTCTATGAAGTATCTGTCAGTGAAAATTACAACGACGTCTACAATGCTTTCCATGTCCTGTGCAAAGAAGTGAGCCCCAAGCAGCAGCCCAGCAGCACCCCCGAGAAACGCAGAACTTCCCTCATCCCCAGACCCAAGTCGCCCAACATGCAAGACCTGAAGAGGAGGTTTAAGCAGGCTCTGTCTGCCAAAGTGAGGACTGTCACGTCGGTC	Pass
12939	Q922H9	ZN330_MOUSE	10090	MPKKKTGARKKAENRREREKQLRASRSTVDLAKHPCNASMECDKCQRRQKNRAFCYFCNSVQKLPICAQCGKTKCMMKSSDCVIKHAGVYSTGLAMVGAICDFCEAWVCHGRKCLSTHACACPLTDAECVECERGVWDHGGRIFSCSFCHNFLCEDDQFEHQASCQVLEAETFKCVSCNRLGQHSCLRCKACFCDEHTRSKVFKQEKGKQPPCPKCGHETQETKDLSMSTRSLKFGRQTGGEEDGASGYDAYWKNLSSDKYGDTGYHDDDEEEDEAEDEEEEDGKDSDAESSDLFNNLNLGRTYASGYAHYEEQES	8	83499628	83490861	TRUE	CM001001.3	GRCm39	ENSMUSG00000031711	ENSMUST00000034147	ENSMUSP00000034147	ENSMUSE00000400309,ENSMUSE00000212286,ENSMUSE00000212288,ENSMUSE00000212283,ENSMUSE00000212284,ENSMUSE00000212287,ENSMUSE00000212292,ENSMUSE00000212291,ENSMUSE00000412168	1,41,47,71,98,140,175,191,230	40,47,71,97,140,175,190,230,316	83499628,83497987,83497500,83496028,83493968,83493402,83492687,83491601,83491120	83499509,83497968,83497430,83495949,83493842,83493298,83492641,83491484,83490861	gccctcgggctgctggcgggtcgcgagccgcgtggctcttcccgcgcccccgcctcctggcctcccagagcctggaacccaatgtcgctctgctgtcaccaggatctaagcttgaactcaaagaaatctctcctcgttggcacaaacagattcgaggaaaaaaataggtctgagatgtcttagtgggtacagaattcatccacggtcacccgtggccactcagccacatgctccagacttcccttttaaacactgaaggaaggccccgtggcgtggccagcatgattaaccactgattagctctgaagactgtcctgtccgaaaggattggggcaccagagtgagaacacagaagcctggttgtctctgttgtagtttttctgtgtgctgaaaaccagcactgtaaggtttgatgtctgtgtgggaaacaaactccaaagcatctgacttgtcgaaactgttgcatctaggcacgagggacaggcagcgaaagccactgtagtaccttagtctcttaagagaaaatgggtttgtttgcggtcaggccttgggttgctggttatttgtttagataccatgtaggtgacagtgtactgtataatactgtatgtcaacagcattagggctgagactgtatagctcaaaatggttatttcaacttggcacaaaacaaatatttttagtcatttcttactaatggtgcatacataggtttttttgagtgaagagaataattagggtgagaaaacaattactctagctgtttggttgaggtccttgatgcttatgctgtgtgagagtttggaagcccagaggagggccttagtttaggagcctgcagctggaataatgtgtgtgtaatgttgctaaaggcttcagatgggatgaggtgcatttaaaattgaaagactgatttaatatttaaggaaagtatagatgctgtgtgactgaacgcatcaattatacctttcctgttttcttgtttagaaagaagggaacATGCCGAAGAAAAAGACCGGTGCGAGGAAGAAGGCAGAGAACCGCCGAGAACGCGAGAAACAACTGCGAGCATCAAGAAGTACTGTCGACCTAGCCAAACACCCATGCAATGCTTCAATGgtgagagctttttaaagcaatggctggtggctgaatggaggactctgtagtaccatatataggtacctaaaaaacatgatcaactatggtgtgcccctgtgaagaacctgttaaaggtgtcctcagtattttactgagtaacaatgatatttttattgttgttagagtatgtattatcaagcctggcgtatcatgaattactggtgacaatagatgttgaaggcgaatgggtgacaggaactgagtgggaggctccagctttttttatatattctttagctcagttttgatcattttctcctagccagtctccattcactgagtaccctgatttttagacatttcccatgttcttaactaatttgctagtcttgaaaaagtcagattgttttaaaatacttcattttcatgacttaatttagcaaatgtttatcattcaggggaccgagtgttctgcctgggactctgggtgcaccaataatggcagatgatggcagatggcgcacctccctcttttgtatgtttgtaggattccctagtgtgtactactttctaggactcatttgtttatgaatgacagaaacaatttaacctagggaaaagcacctcactaccatagtccctccaagtagtgagaagaagaaaggagctaagacttggggacagctaggccttgggccgccctctgctcttgtttctttggctccttctgcccctgaggattgccatgttttatttgtgcagcttcttggtttctggtcgagtgcttatatcgaccatatctcctattgtggaggtcacagacaaagatttctcataggttgggctcgtgccgtttttttgtcccaggactgatttatgatgtacaggtcagatgtcatggtacagatgtgacagaggggattgtgttgttgaatgtcaggttcttttgagaaaagaggcgtgctggcagacaagacagtgactggcgtgcgtacgtgcatgtcatggagtagatcttggtatttcagtaaagggaaaggagcagagttagtgaggcctgcggagaagaggccgggacatgttggggaaaggctgagcagtggtgccttggctccagagagtgacagactggagagcttcgaaccccgcttaaatggacatgctgtgatctttagtatttcctgtcctttattcctagcacccacacaatattggcagatcggatggtttttaattaaaatagaaaattgagcaggaatttgtttgttttctgtagtatttgctttctttaaaacaaccaaaagggaatctagtatattttaactttttttgtaatatggcttttttcccatcattgatcacagagtataagttttttttttacttttgctagtggagtatgtacaacattttgtacacataggctgagctggaagtgggatgtagaacctcttatagtttaatttgagtctttatgatataagtaaatgttccattttaggctagcagaaaattaatgttatgctttaaattctacagGAATGCGACAAATGTCAGAGgtaaattttctttttcttcctgcatgaaattgtccttgtgtgctttctgttgctgtgctataacacttggggaggaaagggttcattgcatcttacattgatgagggaagccacggcaagagcgcaaggcaagaaccttggggctggaactgatgcagagatggtggaggaatgctgcttactggcttgctccagactcaggtttagctgcccttcttacacaacccaggactacctgccagtgtggcactgcccacggtacactaggtcctcctccatcaagtagcagttgagaaaatgctctgcagacattggccatgctccagtctggccttaggtgaggctccctcttctcagatactctagtttatgtcaagttcattaaaaactaactagcacagggataaattagtctcatactttatttgaaattgaccctatttaaaatttttgttttacatgacaagGCGGCAGAAGAATAGAGCATTTTGCTATTTTTGTAATTCTGTTCAGAAGTTACCAATTTGTGCACAGTGTGgtaagtatacatccatgaaggcatgtctttatcaatcaaatgtttgtgtggcagttaccaagtgtaggtggagctatttccctaaattctaaataaaactgaatgttgtttcctagagaaggaaaactggtgtttcctaagagcctccttacacgtctgattggaaagcacacttacactgagactgtggcaggttttgctttgtctctctcatcttgtgatttccgctgtcttcatggagacttggcttagggaacctaatctacttcactccagatttaccccaaacttttctgctcaaacaaatcattctttctagttaggaggggatggttccagtggaacctttgggggtgccattgatacgagcttgtacagagctgcaggttagtgttagggctacatgtggactatttctagtgtagttctagttttccaggagtcgcttattcagttctacagctagtggagaagagagactcaacagcctttgttgtactatatgcaagtggatgtcggctgagagacaagcttgtgggcagggagacggcaacccctgcatggtcagtgtctctggtttggactttagaaagctgtgtccagatgcattttccattgcagccttgcactttgtgctagacatggaacagctgggtagcgactgccctgtgcccactttttcttcttttcctgttatctaagtctgcttctcaggaaacaagatgctgggaaaccaagcatcttctgtttgtcctgtgttccactctgcagtctgatgggccgctaatatgtcctcactaatcttgacatactgtctgataagcagattctggccagatggggcttggtaacttgtaggtgagcacatttcaggctctgtggtgacttttatatatgaataaacttaagtgcaacaattaggctctgtaaccattcactgtgacttttgatagtatgtggcaagaaatatctggtatgtccaagctaggcagtttgtattatgatttatgaatattaaattcattttaaagcatgctcttgcaaagttttaattcacttgcatttcataagatttgaaactgccaaaatgatcatcggattacagtgcatagcctggaacttctgcttttattacaagcatgaattagcatgttccatataaattattgtgtaacaacttttatggattaatacatttctaatcttaagatctgactaaggtaaagagatatatatctgtgtaatttttctattatgtaagtgggaaaataactgctttcattttaaaatttttgaaagcattatttccataggcacttgagttagatcaaaggggaactagtgaacaaactgtatgtactgatgtgcagggctaataatatatacattctttttaatcagGGAAAACAAAGTGTATGATGAAGTCGTCAGACTGTGTTATCAAGCATGCTGGTGTGTACAGTACTGGCCTTGCTATGGTGgtaagctgcttttcatttcttagtgagtaggtttccaaggataagattaagtcattttaacccatattttattgtgttttaaaaataagttttactaattcctagaaaagttcatatactgtatccaccgcactgacttctacttctacccagatctatccccatctctagccacccaactttgtgctcttttttttaaaaaaaattatattttatactattttaacttattgagtccaattaattttgttcaaatactattagatgtagtgcctaccttagagcttggtcagccaaccagggatcacactgtcaaagaaaactgatcctgtcccagctgcctatcagataccaacaggggagtgactttttgttcatatctctatgctgggataatgctggctttgagcatcctgcacaggttgtctgcattgtgtcaaagttgctatgatttctatgtgcaactgccccattgtgtctgagcacactcttatttcctcatagtcctctaccatctctggctctcacagcctggctttgttagaggtgcctgatccttggagagagggctatgttgtagacatctttctgtatgttaattaccatgtactgtaaggaaagaagctcctctgatgaggtttgagagacgtgctgatcggtgtatacagcagtaagtcattaagagtctttttaattctgtcggattagcagaataatagtaatgtgacctatgactgatggagccacaggttcttgatcctgataatagtgccaggcatgagttccatctggaggaggtctgaaatcagttcccaaacgtccatgccactgttgtatcggggcatatctttctaagaggtgtcacggttgtagcttttaggatttacatctgggtaagattgatgatcactttctcctctggcagagtgcatagcattgtctagcaccatgagagctagccaggaggaatgaagcttatagtatcacccctgcccaatgacagtgctttctgtgtgattgtagttgcctatccaaataaaggaaccatgtgcctttaaaatgttaaatagaattcacaaaataaatttcctgaatttgtaagaccttcatgaacattcaagccttttggctaaataaagttcaaaagaatttaaggtttaaatattaaatctgacaaaaaagtatatattagttatatattacctttacttgataggattttataaggaattttagtgtcataaataaaaatacgtggattatttgatatattttgttctttttcactagaagatagtattttaagtatgagctatggttttgctatattctgcaatgtccaaattacatcctttgaggaaaataatactgttttgtttcgttttatgttcatgagcactctgtgtatacacctacatgccaaaagagggcatcagatcctagtatggttagttgtgagctacatgtggttgctgggatttgaacttgtgacctttggaagagcagacagtgctcttaacctctgagccatctttccagccccagtaatagtagttttatgtgtattgtttatggtaatttccctagtctggattttccctgggatagaactttgttcccagacatgagtcctatgcctgctctttctttctgtgctgataaccatttgctacccttccatgtccttgtgtggggtgagtaggaaggcaattgaaccatcctttagtattttccctgtgccctttgctgtgtgagttctgtgccttaacatcttctggattgcatagttgagagcccctctttattgctagattcctaactgatggaggagaggtagatggaaggtctcctacacctgatcttacaagtcagagcgaatagcccctacttgctatgttttggtcctttgttttgtaacagccttagtggttgcagtggtcctgtggtagctgatctggagctcttgtttctttgttgcagGGTGCAATATGTGACTTCTGCGAAGCTTGGGTTTGCCATGGGAGGAAGTGTCTTAGCACCCATGCCTGTGCCTGCCCACTCACAGATGCAGAGTGTGTGGAATGTGAGCGAGGGGTATGGGACCATGgtgagtgatgaggtgcaaatgtatcttagttatgagtaaatgctcacttgcttactctctccacatagatacatacgttcagatctttaacctctggtacagtttcagcaatcagtttggttggaaggggattgtcctagcagtattaataagtgctggtgctagtcacccaggcaggtagagagggcagtttgggggaggacagactcctctctcaagcctgttcctgttctgtaaagttggctggcaggagagaatggagacccacagtttaatggttcagtttgaagtacatcagtggttctctgttagctgctgctacacagttttgatgtgctgctgaatttagatgctgactttgacaagttatgtgaacaaagatttttaaagttactaagtttgccatattacacttgtgggttttattttactctcacagGAGGAAGAATATTCAGCTGTTCGTTTTGCCATAATTTTCTCTGTGAAGATGACCAGTTTGAGCATCAAGCCAGCTGCCAAGTTTTAGAAGCAGAAACATTTAAATgtaagttcttttgctagctgttcttgtacctaggattctgaatagtaaaaatgtgaaacttaattaaaaggaataaattttttttaatgctacctcttagtgtgttgtatgatgtgtatattttgtttatggggaaaaaaacacatgagcgctggatttttctctggggataatagtggtatactggatgagcccttttcattttgtggccttgatcagacattgctgttcttgtaacattcctggtcctgtgtaccagctggcattttcaccttctggtttcctgtaccaaccaagttcagcctctccttccctttctcaatgcctttaagtatgtgatcccactcttagttcatctctcgcattgcattaaatgctcacctacccccgttttaggctttggcagaatgtataggacaaaaataaagttatctgtggaggaagcctgggtgctttgtgtgttttatagtacttgaaccatgcaggtcagcagctgactggttcactgtgattcaattgagtgagcatccaccgatacaagaaatggcagaaataaatatgcaaggccgaggatctgacaggatgttaagacgagtcttgtcttccacagGTGTTTCCTGCAATCGACTTGGCCAGCATTCATGTCTCCGCTGTAAGgtgtgttggcttactgtctcatttagtttgatttgaacctctgtactcttgcttcagctcttggatacttatagcgttaatatatgtggaacttaaaacttatgtaattttttttgtttgttttcttaattaatgagctagttaattaattggcactaggtcttgctctgaggtctgagctggccttgaactgcttttgcttcctgagtttcggggtttctggcctgaaatgccatatctgacttactcttttagctttcagattgtggcatggcagttggtaacttagtgggtttccacttttcttgtagtagttacctctattacatgcttccatggacccagagaacattgtgagctgagtcccggggctgtgaattcagttgtacctgcttagaggtacaaatcttcatggtgaagatttccataatgtttcctttggctgacacctacagtatttttgttgttcgtagatcactagatagatcattcgtttatctcagaaatacttctcttctttgtaacctttcttgtccatgccctatttctctcctggttctgtgtgagtgctgcagaatgctcttttctgctgcttagagcatatctgtctgtctttgctcactttactctgttgactttgcgatgtcagctgagactccatgctgttcagtggccctctttttttttctcaatacctaggaatttgacattgcctctcctccccttacttgggtgatggtgtactctgaaggtgaactaccccactgtcttgttatcattaaaaccccaaatataaacaagtcgataggccactttctatgtcattatctgtatcagtgtctgccttgtgttaggacctgtttcagaagagtcctggcaaaatccatttccctgtaggaaattgaaatcaagagcaatcccagtacaactcttaactcttccttaaccaaaactatcttccaagtcttcttgcaatactggatagtatagttttatatcttacattaaatattgccttatttctgcttttcttgtatagGCTTGTTTCTGTGATGAACATACAAGGAGCAAAGTGTTTAAGCAAGAAAAAGGAAAACAACCTCCTTGCCCTAAATGTGGGCATGAAACACAGGAGACAAAGGATCTTAGCATGTCAAgtaaggcttctcgtagggtaccaatggagtggttggctttcatgcttagactacatttatctttttgtctactttgtgtgtgtgtttgtgtgtcgtgtgtgtatacacatatacacatatttatgaactctgcttttgtttgaaaagataaatgtatctgtttttcaatttgatataagaaatatattgaggtttgctgtttgccttagttatttgtgatgatgtctagatttctgtgagaaatgaggagaatgcttcccttttcatttgatagtaagcaccactgtaacagtgtatcccgtgaccgtgggatgtgtgagcgttggcactggctgatgacgtggatgtgactgtcttttgtagCACGCTCCTTGAAATTTGGCAGGCAGACTGGAGGAGAAGAAGATGGAGCCTCAGGGTATGATGCTTACTGGAAGAACCTGTCGTCGGACAAGTATGGAGATACTGGATACCATGATGATGATGAGGAGGAGGATGAAGCAGAGGATGAAGAGGAAGAAGATGGGAAGGACTCAGATGCTGAGTCATCAGATCTGTTCAATAACTTGAATTTAGGAAGGACCTATGCCAGTGGCTACGCTCACTACGAGGAGCAGGAGAGCtaggagctgccccttgttggcacttgtgggaagagcaggctgaatctgaggatgctcagatggaccctcccttgccttgtccaaaagtccagtcacactgggctcgggaggttctcgcagtttctagggatgctatgtgaacttgcagtgtacgtaaagtgagttagatgtaagacagatggagcatcatgggttggattattactgagttcaataatctggtgggttttgccagctagaaacataataaaatacatgataaaggaatagaaaggaaatatatttatttgaaattaaattactgcttataaattcatgtctctgattttacaaagtgtaatgggtaaaattaccatattctttttcttatttcaatccatacaatgagagtcatgttcagtttttcactgacttcatgctgggtaatgttcactctgcattagcggttgccatgttcaccgttttcttacaatgtctatccagtgcttgttactgtctcactgacagacagaagtctagctgttttcatccacataatggcaggcagggctagtgttgctgctgcttcacccagagaatctcattttacaataaagttagtattatacttgagtacttttggtactgagttcttgttttatcaacttattttggaaaacatttaagtatttttctataaactaatgagttttgacctaatgttggtatagtaatctgagatgaattatgtgccacaaagataagtagtattgacccgtcttcagtgataaatggagacctgacggtcggggcacaggtgtctgcttcctccttgtattaataatgacttaggatattgtgcttactgggcagctcagcttctcctgctgctgtgacagtatccttttaccagagcaactcaggaagagagggtttattttggcttccagttccaggaggatttagtctgtcatggcagggaaggtgaggtggtaggaccatagagcaatttgtcatattt	ATGCCGAAGAAAAAGACCGGTGCGAGGAAGAAGGCAGAGAACCGCCGAGAACGCGAGAAACAACTGCGAGCATCAAGAAGTACTGTCGACCTAGCCAAACACCCATGCAATGCTTCAATGGAATGCGACAAATGTCAGAGGCGGCAGAAGAATAGAGCATTTTGCTATTTTTGTAATTCTGTTCAGAAGTTACCAATTTGTGCACAGTGTGGGAAAACAAAGTGTATGATGAAGTCGTCAGACTGTGTTATCAAGCATGCTGGTGTGTACAGTACTGGCCTTGCTATGGTGGGTGCAATATGTGACTTCTGCGAAGCTTGGGTTTGCCATGGGAGGAAGTGTCTTAGCACCCATGCCTGTGCCTGCCCACTCACAGATGCAGAGTGTGTGGAATGTGAGCGAGGGGTATGGGACCATGGAGGAAGAATATTCAGCTGTTCGTTTTGCCATAATTTTCTCTGTGAAGATGACCAGTTTGAGCATCAAGCCAGCTGCCAAGTTTTAGAAGCAGAAACATTTAAATGTGTTTCCTGCAATCGACTTGGCCAGCATTCATGTCTCCGCTGTAAGGCTTGTTTCTGTGATGAACATACAAGGAGCAAAGTGTTTAAGCAAGAAAAAGGAAAACAACCTCCTTGCCCTAAATGTGGGCATGAAACACAGGAGACAAAGGATCTTAGCATGTCAACACGCTCCTTGAAATTTGGCAGGCAGACTGGAGGAGAAGAAGATGGAGCCTCAGGGTATGATGCTTACTGGAAGAACCTGTCGTCGGACAAGTATGGAGATACTGGATACCATGATGATGATGAGGAGGAGGATGAAGCAGAGGATGAAGAGGAAGAAGATGGGAAGGACTCAGATGCTGAGTCATCAGATCTGTTCAATAACTTGAATTTAGGAAGGACCTATGCCAGTGGCTACGCTCACTACGAGGAGCAGGAGAGC	Pass
12940	Q922L6	NELFD_MOUSE	10090	MAGPAPGTIMGEDYFGNASEWGEEADGGQHQEDDSGEGEDDAEVQQECLHKFSTRDYIMEPSIFNTLKRYFQAGGSPENVIQLLSENYTAVAQTVNLLAEWLIQTGVEPVQVQETVENHLKSLLIKHFDPRKADSIFTEEGETPAWLEQMIAHTTWRDLFYKLAEAHPDCLMLNFTVKLISDAGYQGEITSVSTACQQLEVFSRVLRTSLATILDGGEENLEKNLPEFAKMVCHGEHTYLFAQAMMSVLAQEEQGGSAVRRVAQEVQRFAQEKGHDASQITLALGTAASYPRACQALGAMLSRGALNPADITVLFKMFTSMDPPPVELIRVPAFLDLFMQSLFKPGAKINQDHKHKYIHILAYAASVVETWKKNKRVSIGKDELKSTSKAIETVHNLCCNENKGASELVAELSTLYQCIRFPVVAMGVLKWVDWTVSEPRYFQLQTDHTPVHLALLDEISTCHQLLHPQVLQLLVKLFETEHSQLDVMEQLELKKTLLDRMVHLLSRGYVLPVVSYIRKCLEKLDTDISLIRYFVTEVLDVIAPPYTSDFVQLFLPILENDSIAGTIKAEGEHDPVTEFIAHCKSNFIVVN	2	174257663	174268855	FALSE	CM000995.3	GRCm39	ENSMUSG00000016253	ENSMUST00000109075	ENSMUSP00000104703	ENSMUSE00000229758,ENSMUSE00001303209,ENSMUSE00001240454,ENSMUSE00001272679,ENSMUSE00000229730,ENSMUSE00000678950,ENSMUSE00000170272,ENSMUSE00000170273,ENSMUSE00000170268,ENSMUSE00000170260,ENSMUSE00000170265,ENSMUSE00000170266,ENSMUSE00000170269,ENSMUSE00001302819,ENSMUSE00000381868	1,30,69,106,143,179,230,273,329,374,420,459,491,538,581	29,69,106,142,178,229,273,328,373,420,458,490,537,581,591	174257663,174261820,174262117,174263503,174264360,174264845,174265169,174265776,174266399,174266907,174267706,174268110,174268282,174268610,174268824	174257749,174261938,174262226,174263612,174264467,174264997,174265299,174265941,174266533,174267046,174267820,174268205,174268422,174268739,174268855	ctttgtttgcaggctagctccctcggatcatgggtggcaaagtggcaaggatctcgtccctgagtacgtcactgtactccaggtgttatcaatgatccaggcacttaggagttattcaacaaacacttgtcaaatgatggaaggaaggaagaagtaaaatagcattccaacagctctgcagacagtgcctgaggactgtactacatggctggctcttttctctagcctctcctcactgtctgcatccagagcccatggtgttaacctccccgatcgatgatttggggccacctgccaggaggcctctccaggtatcttcagtctaggtgttcagtgggtccacttttccagagcccagtcatggcttttgtaggctgtagggcctcctccactggaaatatgttttatatctcgctctgcaatgcaccgagtactttttgcccatagtaaaagaaatccgaacatttctgtgatacctgctcggttggcagctgcactgtccaggcaaagcttaagctcactgaaggttcgaggtttttatagcaactggaagcatgcttgcacttccgagtgagaccctgtcttttttttttttttttttttttttgagacagggtttctctgtatagctctggctgtcctggaactcactttgtagaccaggctggcctcgaactcagaaattcgcctgcctctgcctcccgagtgctgggattaaaggcgtgcgccaccgcgcccggcgagaccctgtcttaaaaaggagaaaaggtaacttggaagtgttctgggcagacataaagctgtgactcaagccatcttgctcatgagagatcctacaaggtgtttccccgcccagcaggccaaagactaggccacgcctcctctgtaaccacgcccctttccaactccgcctctctagccttgcctgaggcccagaaccgcgcacgcgctcttccatttgttgtgtccggcgcacgcgcagtgaggagacgcggcagatATGGCGGGTCCGGCGCCGGGTACAATTATGGGAGAAGACTACTTCGGGAATGCCTCAGAGTGGGGCGAAGAGGCAGACGGCGGCCAGgtgagagggccgtaggcgttccgccaggaagccgggtttgtgtcctgtcctcgcggctcctgctccggccagacccgggtacggggacccgtgacccttgactccctgacctccgaccccggaccctagcaaagcgggtccaggaactgcactcagggcttcgggccggtcctgccccgttagggacctcagtttcccatgcattccgattcccagtgacacctggggctgatctctgcgaagcagaagccatggtgcccgagggggcaggacagactctaagggagaagtggaccacagtgatacagtgaacaaactaactccaaactccagcagcattctggggttgggaaaacactctccggtgctggacagaccaaacttttttttccacttttgggtgatttcattcatccttagagtacaggacaggaaagatctcgtagccccgactgtccaagatttgggtgagagatggggaacgggtatcgttcagtgtccccccaaacaccagggttaggaaatcagaagtccacccagctgtatgactgacttaagcctcccatatccttctggacagtgagtaggggccctggaatttggcttttctacaggaagtgagatgagctttgaatgaatatgggatgcagtgaggtataccagtggagtggtcagtggtgcagtgagggtgatggaggaaaggtgaggggtttctggaaccgagtgagggaagccctccgtggttggttggttggttgctggaccaggagctgtcagtcatcagttgcagcttccaggggtcctatagagctagctgctgaccagtaggacataagaccctgggcatctgtttgtatgctagagcatactacatcacttgggaactcggaggtggatatatagagttggatttagctaatttggatgttgggctaagtgcttttgtgtggtatcgcaggctaggcgctagagcagcagttctcaacctgtgggctgtgaccctgtgggggtcatatcagatatcttgcatattcacattgtgattcctaacagtagcagatgacagttatgaagtaacaacaaaagtaattttacaggtggagttcaccacagcatgaggaactgtgttgaagggttgcagcattaggaaggctgagaaccactgttctagagtttgaattgagtgttattcataagtaaaataaggcagaaagactcagccacctgcccagggcataaggaaggaaagaagactcagagtgatgtcctttgtgtcacttaagtggctcagtaactgaggtggttcagattcagtaagagtcggggatggcttagcgagtactgtgcttgccacaggagcactaggtcctgagttcagaaactatcatccacataaaaagctcttgtctgtaatccagcaccgggggatccctggagccccctggccagccagctgaaccgtccgtgttaccgagagaccttcaaaaaggggtgtggagagtgactggagaagacacccaaccttgatctctaacatctacacacagacaatgtacacacaggaacatctcaggagaccacacagacacaagaaagtactctgtggattagcttggtggttgtcgtccatgttctgtgtctgttgagggttaggcgtgccaggccctggcctagagtccactgaatttcagtcctttttttttttgtttttggtttttcgagacagggtttctctgtgtagccctggctgtcctggaactcactttgtagacaaggctggcttcgaactcagaaatctgcctgcctctgcctcccaagtgctgggattaaaggtgtgcgccactatacctggcactgaatttcagtcttagtgacgctggtttgacctgttgaccctaatgtgttctctccaatgagagggatgagctagtggggtgtcacacctgtgacttaggtgtcctgactgtggttcagcacgcctgtaggtgggaatgtgacagtgtgaaaacactgcacacccctgcgctttgcccacttgcttcatctctattctctgactgtacttgaaggggcgaaagtccagagggctggaggatggagacttgagctgggtccatcttccctggtttggggacaggacgaggtagagagcctacagtgctgttgagtccggatggtgggagctcaaagcaattgacttatagacacttagatgagttgtccacaggatgtacacgggactgatggtagctgagactgcacaggtaagcaggacagggttacatcagagctggggttcttttccctgccgagggaaacaggaaactaagcagctaggtcagatttgtgacttaacgagggtagcatcgacgtgaaaggtgatttcgtggggtcacagattgaggcaggcgtatggaggtgttgctgcaggaagcatcctggaccctcgaatgggagatggagtgcggggggtgggggggcttgctggcagacagtaggagggaagggagaggaggagaaactgaggacacatccaaggtttctgggtggcacatggctgactagaggagtcatttattgaagtctcgttgtgcgggctgctctgtttccaggcaaagaccggatcagttgaacttgagagttcagagtcctgttgggatgtagagtgggaaagggtgttgcatgcttccatctgaagtggtcaagacaggtccagccggctgaagctgtagacatgagagaggcttcaaggcctggtgtgtcggagaaatattgtcagggtggggggcagggtagaagcctggcaatgctgacatcgtttgagtggctcttagattgaagtgcaaccttctgcaggcaccctttagagatgtggtccgagagaatacaccccagccatcagaatgaagtcggtggactctgtctgctcctagcacattgctgtcagagagtctagaccactgggacaaagttcttgtaaagagccacattgtatgtgtcttaggttgtgtggggctgtttcataactacttaacaaccagattaggagaagtagtcacggataataatgcacaagagtggctataattgtgtttcaatattttctttacgagaacagggagaggattgagtttggctcttttgctggttcctggcctggctcttacctcatcatgtcagttgcctggaggttggcctcctactttgcgaactcctcccatggaaacactatgtcttgtatttttcaggttcccagactcagtgcagtcattgttacagagtatctgcttgctattttgacgacagctttgcagccagacagacctgaggtcactcggtccaccataccatgtatttgtttttgtttttttattggctttttttttttcttttttcgagacagggtttctctgtgtagccctggctatcctgaaactcactctgtagaccaggctggccttgaactcagaaatccgcctgcctctgcctcccaagtgctgggattaaaggtgtgcgccaccactgcccggctcataccatgtatttgttagcaggtcagacagccagcgtgggtggcctccagctagaagtatgtctaaatctagacaagcctgtcatttggagggttggtgatagtaagtgtaacttggtggctcttactgtcaagagtcactctgttagtctttactggagagcatcggggagccggtgtggagtagtgtcggtggctgactgttgagctgaatgtcagctgtcactcttggtcctccctaggccagctcatagaccccactcctgactggaatggagtcatgaatgcctttgttgaaagagaatgccaggcctggtgtacaagactcaccactgtggaccatccagcagatagcgtgcttggtgtggttcctgacccctttgaagctgcctcttgtctagctcacatcgtgaggttgttatagggtcagatgagatcatgcgtgtgacactttgaaaatggtctttgagatctctagagcaagattgcagggcatttatatattaaggggacctctcggggctcttgcctttcccagCATCAGGAAGATGATTCCGGAGAAGGAGAGGACGATGCTGAGGTGCAGCAGGAATGCCTGCATAAGTTTTCCACCCGGGACTACATCATGGAGCCCTCCATCTTCAACACTCTGAAGAGgtgtgcgagggcagtgtgcacactcgggggtgtgaagaatgtgacctcggcagggaagttggctagagtccttggccccttagaagaccctgaaccccgactgcctgtcctgcccacctgtctaccccagctcctctgtgtcccctcagtgtaaaagctgaccttttgctcttcccagGTATTTCCAGGCAGGAGGGTCTCCAGAAAACGTCATCCAGCTCTTATCTGAGAACTACACGGCAGTGGCCCAGACAGTGAACCTGCTGGCTGAGTGGCTCATTCAGACAGgtgcttgggagggtagtccctgtcctggccacttaccctcctgtttcattttccatttacaagttgtgtgtgtgtgtgtgtgtgtgtgtgtgtgtgtgtgtgtgtatacatagatgtgtgggtgcacaagcatatgtgtacacatgggtgtgatgggcatagatgcagatgggggttcaaggttgagtttggagtcttgttggcttgctttactgcctcactcattatcatggggtctcggtcaagcccagggcttgctgagatggctactctcaccagccagcttgctgtagaccctgtccttcctgctgagtgctgctgtagaccctgtccttcctgctgagtgctgctgtagacccctgtccttcctgctgagtgctgctgtagaccctgtccttcctgctgagtgctgggttacaagttgaccactatgcccacctggtacttttgcatgggttttagacatccaagtttggtccccatgtttgtatgagaagcactgtaaccactgagccatctagccaacttctgctcatcttcttcaagagacctttgggtccttacaatgctgatagattagccttccaagcattcctggtttccaagattcaaaggcagaaggactgagtcccccgctttgtgtgctcagctctgagctctgattcagttgctgggtttgcaggcagcctgtgaactgattctcaccgagctgcttccccagccgtagaattacagggttccacggtgtatgctcagtgtctcctttcaagaggcctgttacagccagcactaaatgatggataatttaggactggctctgaagatggcttttagctaatgtgatcagaacagagccttactgtaaatccactgaattgggtacactgacgtcattcaagcactgtccggaaaccagctgcctcacggctgtcagggtgactggatcctagtgaggctcttgactgcacctgccatctccacagggccagagtgctctttgagctcctcacctggccctctgtttttgatgagtataagtttgaagatgtctctcttggccatatagaaagggcagacatctcatggacccacactgtgtttctttcttttgggtgttaccactgaatagacttagaggctaattctacagggtccagaatcttggctgctgttgctgtggtggtggtagagctctgcgatactggtagactggccatgctgttttgggggttcggaagggggtgctgcttcaggtaaagcttccatcttctcccagGCGTTGAGCCTGTGCAGGTGCAGGAGACTGTGGAAAACCACTTGAAGAGTTTGCTGATCAAGCACTTCGACCCTCGGAAAGCAGATTCTATTTTCACTGAAGAAGGAGAGgtgagggacgctgtccttgccccagcatgccacagccttggccagcatcctctctgcactctgaggagtgaggtgcttgcatgggaggttccagtgctgaggccaggagcacccagtgtctcccccgactactgcgtgcaggtctggcttgaaggctgcccgcgggtcctccaagacgcaagcatgacaaacactaggtacacaggaaaccatggagcagagcttgtgcagagtgtatataaatcatgtggatctggtctgtggctcagcccctggtggagggaggcgggcttggaaggaaggtataggaaatgtcacagactgctgcggcttctggccgtcttccttcaggaccagccagtggtccaggtgactctgtcttctctgggagccccattgtgctcccgcagtggcagggatgcctttctccccgctgccaaaggcaaagggctcggtaaacatgagttagttgtacgtgatgtggccccaagggatccgtgcttccatgggacatttcatgtgtcttccaggaagcatgttctgtaccctctctggttaggcacatctttccagagttgtgacccgacatccaggaagtgaccattcagctaaactgcctgtgcaaggcaagccctgctcctcccagagctggggcccataggtctcttcaattggaaccacggcttgtacagcacagacttccgagtctaaagtgaggtctttggccttgtcctttgtctttggtagACCCCAGCTTGGCTTGAGCAGATGATCGCACACACAACATGGAGAGATCTGTTTTATAAGTTGGCCGAGGCCCATCCTGACTGTTTGATGCTCAACTTCACTGTGAAGgtagggagaacgctggactccaggaaagacgagaagcaggtcagccctgggtgcgaggagcagagatggtgtctgtgcttagggcagtgctgactgtcgcagtgtggggcacagctgagcttagatggcgcatatgcgctgacaggcctcaggcagacccgacctggctgccttttttcagatgccaaggcccaggagacgtgtgagtctgggttaagcaagcacctacatggtggcaccgcatgaagcataggaaaagttggggatcaagagcagttcttgcttggctcagcccctacaaagagttgactggctcactgctctgaaaggtggcgggcgccccaggtgctgacccttggctttgcgttgtgtggcagCTCATTTCTGATGCGGGGTACCAAGGGGAGATCACCAGCGTGTCCACAGCCTGCCAGCAGTTGGAAGTGTTCTCCAGAGTGCTTCGGACCTCTCTAGCCACGATCTTGGATGGGGGAGAAGAAAACCTTGAGAAAAATCTCCCTGAGTTTGCAgtaagtccctctgaatctcaggctacatggagacggctggctgaggccagtcttctgagcatgagacgtcctcactctgtaaagattctccaggtcagaaaacccctggccagaaactcctttatctgcacttacactgtgacctgaccttgtctccctgtaactttctagAAGATGGTATGCCATGGCGAGCACACGTACCTGTTTGCACAGGCCATGATGTCCGTGCTGGCACAGGAGGAACAGGGTGGTTCTGCAGTGCGCAGGGTCGCTCAGGAAGTCCAGCGCTTCGCCCAGGAGAAgtgagacatctgcttgcctgctctgcctcccttcctcaggcccacagcccgcttccagctccatcaattctaggtcacctttacttacctgtggagctgaactcagtgtctctaggccttgttggtgaccattttgccaaggacacgattactctggtaggctgggcgtgtgcacacatgttgtaggagtgacatgaaaacagtccagcctggttctccaggagcccaaggcaattcactgtctgctgctgagcctcctctgctaacatgtgtagggtgtgtgaatccctcatggaggctgtagctgcatcagggcctttcgcagctcactgtagctgttgttcccaggggtcagtttgttgaaggagcgaataatagagctgtcagaaagcacaggggtcctaccagctcagtcctggatgttcaaaagtgaaagaaagaaagctgttagtgatggtgtgtggttttccaaccagGGGCCATGATGCCAGTCAGATCACGCTGGCCTTGGGCACAGCTGCCTCCTACCCCCGAGCCTGCCAAGCGCTTGGCGCCATGCTGTCCAGAGGAGCCCTGAATCCTGCAGACATCACGGTCTTGTTCAAGATGTTCACCAGCATGGACCCTCCTCCCGTGGAACTCgtaagctgcccgtgcttcagtgaggccaggtgccccacactaggtgtcaggtgtcttggggggtctccaagttcccctcattctcttaaggccatgcatgctgatctttgttatagtagtttttattgatgttgttaaacgcaaggtctcgctctctggcccaggctggtctcaaacagagccagttgtcctgccctagcctctctgagtgacatgccaggggttacaagcatggctacacctggcataagccctcctcccaaccttgctttctggcactactgcaattaaagccagggcctgtcacattctaggcaaacggttcaccacacaggcacatcctacaccattaaactgtcaatttatccttcccctcagccttccctctgtcagagccctatggttgggagagccagggcctccctaccagcccactcccaagtgtgcctctccttagATCCGGGTGCCGGCCTTCCTGGACCTGTTCATGCAGTCGCTCTTCAAGCCAGGGGCCAAGATCAACCAGGACCACAAACACAAGTACATCCACATCCTGGCTTACGCTGCCAGTGTGGTTGAGACCTGGAAGAAGgtacagtccgtgctgagaccccatgggctctcagaccagtggcctccctagatctgctactctgtgggggtttgggcagcaagaaatctccagcctacccagcatcagcaatatctttaccattgtgcacaagatagtgagagcccggtgccacaggaattgtgtggcatctcttacactaggacttccctggaccacccaatcagctgcctccaattggtttctatgggctgtgcgactgtgtagtctgatggttgagtgaatttttgacgtggaaacagggaaagggacttggggagaaaagaggttgtgccgggataccccacggcaaggccacactcccatcatccctcagcagcttgtatgctttcagAACAAGCGGGTCAGCATTGGCAAAGACGAGCTCAAGTCCACGTCAAAGGCTATCGAGACTGTCCACAACCTGTGCTGCAACGAGAACAAAGGGGCCTCTGAGCTGGTGGCTGAGCTGAGCACACTTTATCAGTGCATTCGgtgagtgtgacacccgtcactctgtcagtgcactagtaggtgagtgtgacacctgttcccccatccattccctggagttcaagccctcatgcttccatggttagagcatgtactcttgcgctgagtaagaaacttgggtttctcgtgcttaagcacacatggggaacttagcagctgcagcagcaggagggcttattggccagaaatctgcccagcagaccttcacagagtagactaaagaaaggacatccagaattagagaaactgggttcatctgtaatcacactgttaaaccaacaagcattgcctggataggagtgactcgtgactgcgtacgtatgacggtacgtatgtaccgtcttaggcactttcacttttctggggactaaggaagggtctgaagtaaaggtaaacgggagcccaggctgccaggcagcgccctccgcatggccctttcctcatggggagggatgatgggtttggaagtagctgagaacagatcccttctgggaggacctcatcaaaccacttctgtcacaagccactacctcagggcagagtgaaggggagccactgtgtccgcagacactgccttttctgattcccagctgtttgctgctctggcatattcagcctcagtttccccactctgcctgtagGTTTCCAGTGGTGGCGATGGGCGTGCTCAAGTGGGTAGATTGGACCGTATCGGAGCCAAGGTACTTCCAGCTGCAGACTGATCACACTCCAGTTCACCTGGCCTTGTTGGATGAGgtgagaggtcggaaggaccacttgtaagatgcatagtgctctgtgtcttagacctttgcgttggggtagtttgtgtcctaccagcttttccttaagtatctagtttcacttgactgtagatgtgtttttatcaagtgttagggggaggaaacctagaagctgacaggtggtgtccccatcggcagtaagccactttgggtgggtgtgacaattctgtatactccccatgttctgctaataagccctgagagtggcaggcgcctcagtgatgtcttctgggtgttcacagATCAGCACCTGCCACCAGCTCCTGCACCCCCAGGTTCTGCAGCTGCTTGTTAAGCTTTTTGAGACAGAGCACTCCCAGCTAGACGTGATGGAGCAGgtgagctgcaccccagagtgtctcgatgctggagacttgcagctctgacctgctcccggtctctgttcttccacagCTCGAGTTGAAAAAGACCCTGCTGGACAGGATGGTGCACCTGCTGAGCCGCGGCTACGTCCTGCCGGTGGTCAGTTATATCCGCAAATGTCTGGAGAAGCTGGACACGGACATCTCCCTCATCCGCTACTTTGTCACTGAGgtcagcagtgagcgcaccgtggggtcacgggtcactcttcactagcccagcccttctggctgggtggtgtaggtgggggctgcggtgtctctggaaaagcccggcagggcctctcacacctccctgactattatggagtgcggtctcccgcatcagcaggtcagtcaccctgaggtctccccactagGTTCTGGATGTCATCGCCCCTCCGTACACCTCAGACTTTGTGCAGCTTTTCCTCCCCATCTTGGAAAATGACAGCATCGCGGGCACCATCAAGGCAGAGGGCGAGCATGACCCCGTGACGGAGTTCATTGgtaaggcctcgaggtaccctgtgccatgatggcccaccttactcctcacctgctctaatgcagtggccatgtgtttctgtacagCTCACTGCAAGTCGAACTTCATCGTGGTGAACtgagcgcatctgtaactgaagccgaaacttccatgccagcctggggtggggggaccagaggactcgttcagaaagctgctctgtgaagaggctcaaccagcctcctggaagcagggtctgctgggaagaagcaggcaactcttctcaaaggtagcttctgtggcagacagcccccctgtgtcgcagtgtggctctgtgctacatgtcacatcccaggcgtgtgccacctctgaacagggacccagtgggcctctgggtagtgggaatctagcagctgggacacttcatgaagggtttatgtaagtttccttcctatgacccagatggtcagttactttaagtttccaagagtaatgttgagttgtatgtgtgtgtgtgggagtgtgcgtgtgttgtgtgtgctagtctcgtgtaaataaagtacacaagcgtgggaagccagatattttactcatttcttaagcagtctggacttgttcccccctcccatggattccagggctccagatctggtgataagttgagctgtcctaaaccatagctctcttctccgggtggctgaaggcaagcactgtagaagaggaggcaggcctggagggctcagtggtggaggaggcaggcctggagggtacggcggagggtcccagtgcagttgtgtttcatcctttaccgtctcctctcgggatgcagtccacactctggtcctcatgtccacaagcactgtttatagctgtctggacatgtccagtgtcagtaattaatcacccctccctgtcatggttcacagcgctgcttccagagacatctacctaaacaatggggtccccaaatgtgcaggcactctcgatggcaaggttgtagctgtcacctgtgcctcccttgtaggtgctggtcacgatcctcatccagcctttctcaccctgtaaggagcaagaactctgcattagtgcctcaggacatggtccctctgttctgtagacccaggccctgccctcagcc	ATGGCGGGTCCGGCGCCGGGTACAATTATGGGAGAAGACTACTTCGGGAATGCCTCAGAGTGGGGCGAAGAGGCAGACGGCGGCCAGCATCAGGAAGATGATTCCGGAGAAGGAGAGGACGATGCTGAGGTGCAGCAGGAATGCCTGCATAAGTTTTCCACCCGGGACTACATCATGGAGCCCTCCATCTTCAACACTCTGAAGAGGTATTTCCAGGCAGGAGGGTCTCCAGAAAACGTCATCCAGCTCTTATCTGAGAACTACACGGCAGTGGCCCAGACAGTGAACCTGCTGGCTGAGTGGCTCATTCAGACAGGCGTTGAGCCTGTGCAGGTGCAGGAGACTGTGGAAAACCACTTGAAGAGTTTGCTGATCAAGCACTTCGACCCTCGGAAAGCAGATTCTATTTTCACTGAAGAAGGAGAGACCCCAGCTTGGCTTGAGCAGATGATCGCACACACAACATGGAGAGATCTGTTTTATAAGTTGGCCGAGGCCCATCCTGACTGTTTGATGCTCAACTTCACTGTGAAGCTCATTTCTGATGCGGGGTACCAAGGGGAGATCACCAGCGTGTCCACAGCCTGCCAGCAGTTGGAAGTGTTCTCCAGAGTGCTTCGGACCTCTCTAGCCACGATCTTGGATGGGGGAGAAGAAAACCTTGAGAAAAATCTCCCTGAGTTTGCAAAGATGGTATGCCATGGCGAGCACACGTACCTGTTTGCACAGGCCATGATGTCCGTGCTGGCACAGGAGGAACAGGGTGGTTCTGCAGTGCGCAGGGTCGCTCAGGAAGTCCAGCGCTTCGCCCAGGAGAAGGGCCATGATGCCAGTCAGATCACGCTGGCCTTGGGCACAGCTGCCTCCTACCCCCGAGCCTGCCAAGCGCTTGGCGCCATGCTGTCCAGAGGAGCCCTGAATCCTGCAGACATCACGGTCTTGTTCAAGATGTTCACCAGCATGGACCCTCCTCCCGTGGAACTCATCCGGGTGCCGGCCTTCCTGGACCTGTTCATGCAGTCGCTCTTCAAGCCAGGGGCCAAGATCAACCAGGACCACAAACACAAGTACATCCACATCCTGGCTTACGCTGCCAGTGTGGTTGAGACCTGGAAGAAGAACAAGCGGGTCAGCATTGGCAAAGACGAGCTCAAGTCCACGTCAAAGGCTATCGAGACTGTCCACAACCTGTGCTGCAACGAGAACAAAGGGGCCTCTGAGCTGGTGGCTGAGCTGAGCACACTTTATCAGTGCATTCGGTTTCCAGTGGTGGCGATGGGCGTGCTCAAGTGGGTAGATTGGACCGTATCGGAGCCAAGGTACTTCCAGCTGCAGACTGATCACACTCCAGTTCACCTGGCCTTGTTGGATGAGATCAGCACCTGCCACCAGCTCCTGCACCCCCAGGTTCTGCAGCTGCTTGTTAAGCTTTTTGAGACAGAGCACTCCCAGCTAGACGTGATGGAGCAGCTCGAGTTGAAAAAGACCCTGCTGGACAGGATGGTGCACCTGCTGAGCCGCGGCTACGTCCTGCCGGTGGTCAGTTATATCCGCAAATGTCTGGAGAAGCTGGACACGGACATCTCCCTCATCCGCTACTTTGTCACTGAGGTTCTGGATGTCATCGCCCCTCCGTACACCTCAGACTTTGTGCAGCTTTTCCTCCCCATCTTGGAAAATGACAGCATCGCGGGCACCATCAAGGCAGAGGGCGAGCATGACCCCGTGACGGAGTTCATTGCTCACTGCAAGTCGAACTTCATCGTGGTGAAC	Pass
12941	Q922M5	CDA7L_MOUSE	10090	MELATRSQIPKEVADIFSAPSDDEEFVGFQDDVPMQNLSESCGSLDSRELEKQQNVCFRSKYFTEELRRIFKEDTDSEMEDFEGFTESELNMSSNPELMESELSDSDKAYPVMNDAEEDDEEEAAPRRGRSTRRSSFGLRVAFQFPTKKLARTPDKDSSHLLDSKTDLRRKKSSRQPKGKEDSASDAEDESRAESQENSDALLKRAMNIKENKAMLAQLLAELNSVPDFFPVRTPPSASRRRTPRRAFSEGQITRRMNPTRSARPPEKFALENFTFSATKLTEELYSFRRRKTISGGKCQTYRRHRISSFRSVKDITEEDLENIAITVRDKVYDKVLGNTCHQCRQKTIDTKTVCRNQSCGGVRGQFCGPCLRNRYGEDVRTALLDPKWTCPPCRGICNCSYCRRRDGRCATGILIHLAKFYGYDNVKEYLESLQKQL	12	117807669	117841217	FALSE	CM001005.3	GRCm39	ENSMUSG00000021175	ENSMUST00000021592	ENSMUSP00000021592	ENSMUSE00000950766,ENSMUSE00001228453,ENSMUSE00000115350,ENSMUSE00000115348,ENSMUSE00000115346,ENSMUSE00000115349,ENSMUSE00000115344,ENSMUSE00000115351,ENSMUSE00000115345,ENSMUSE00000375225	1,9,54,98,216,240,297,338,388,433	8,53,97,215,239,296,337,387,433,438	117807669,117828765,117833741,117835819,117837456,117837631,117838419,117839310,117840641,117841202	117807692,117828899,117833872,117836172,117837527,117837801,117838541,117839459,117840777,117841217	aagctctaagtctttgatgcctccagcccactccatgccattagattaccattccccagtccctcatggcatctaacttgttccaagtttacatgtccatgcactttcattattagatttatcatttttaatcagtggtaggaattaggttactaatcatttcaattatccatcaaattagtgatggtgacataattatcatcatcatgagatttgcgttatcactatggttattcatattatcctgggggtaatggctcccagtccataaagttcaacctagtagatagtttttgtttattcctgagtcaggaggcctatcccagcatttccgcggtgagtaggtgctagtgactagcatctaggcacttactggggagctctggcaagaacggaggtcttgcttgtagtgtgtggtgtgcagggtgctgcgtcgccctctgcccagtgttagaaaacttgggtgattggcttttgcagtgaattgggcagccactttttcggaggcgcacagaccacgccccttaccaacaacaaagcaaagccagctccgcggcctctacgcaacactcctggaactcaggccacgaggacacggaggttggcgctgcggagtttgagcgggccaggtacccggagctcagaggcgcgtgcagcctcagcttgagtctcccgcgcgaacctgagcggacggctccaccgcggacctgcgcggtagggggaagcccgcgcaaccaaacacgccggccaatgccggtcgcgcgctccctttgcgcgctcccgcgccggccttaaggcttggaccgcaggtggagaggcccgggtgcgggcgcgtggcccgaggctgtgcgaggttgcgcggtgcgcgcggagccgcgctgtcccccccatctgaactcagtgcgctgttccacggcaaactccgcgcgctgcgtgctcggggccgcgccagcccgggtggccgcgtgcagggctcagggaagtgagcccagcagggaagATGGAGCTGGCCACGCGCTCCCAGgtgagggtttcccccagccctggtccccggccgctttctgcatgccccgccccgccctgtcctgccgggctggtccacgcggagggccgggtgctgggaacttaggtcctgtaggagtgcgcgtggctccctgctgtaccaccccgggtctgcaggtttggcccctgcagccggggctcaggtggggatgcctattctggagctgcaggccgggagctacggggtgcagcgccccgagacctgggggaggggcgcgcgggagggcagcgtgcaatttctccccaacccccttcctcgccggaactggcaccagaggtcaggaagattaagaaaaaagcaattaaaaaaaaaaaaaaaaaaaaaaaagaaagaaagaaatctcgagactcacactataccagtcttttattgagttgctgtaggttttattctagaactttaataaatttactacttggcaaatggtaagtaacatctttaggccaagttaacaaacaacttcaagattgcaaatcttaagcgaagggcaaatccattatgcattatgggtctaatttaagttttgaaacttcactaacacttgagaataagtcttccaaagggtcattgcgtgccaggattgtgatttctgttagtttacagtctcaaggtttttctctacttaaaattatcactctgttaaaaaaacgacaaccacaagacacctaaacagacacacactttttaatatagtgataagcaaatcatttttaaaaatgaactaagaaaaactttgaaaagagaaggaatggccagccccctgctcgtggggtgcgggatattttacatgaatgtagcctttcttgaactgcgtttacccctgtagtctacctgtagactctgagcctggtggaacagcgcccaagctttaccagacctggcctgcccaggtctggcacttacctttgtgctggcaaattagagaactagctagctggctagataccagtggccactttgtccagttagtgaccgctgagaatgtcctgaaagtggaggtttgtgagaaagtattttaaaaggtttcaccagtgaagggagaaaagaaaaactgtactgagctagactcaggctttagggtttttgttgttgtttttgttttgcttttgcacgtggctagcctgagcttctccaggaagtaacaaaacacctttggaaagggaaagtgaaattgctttgttttttcaggacagtctcattcatcacagagtggtctccactttctgtagagcagattatagatcttgcctccacttctagattcaggattctttccctgcttggatgcctggtgtatgatgtgctgggggtgaaccctgggcctcctgcatgttaggcaaaatctgcaaactgggctgcagctccagcctggtggaaagagacaggagctttcgtagttcctcagaaaatgtaactcactgtatcatttccaaaacctgtcactttactggaaagctctttgcaactaggatccctgtattcagggcatttgaaaattcaggatgtattaaactgtgcagctagaccggaacattttattgttacactgtgaagctttaataaactatttactgggggggggagggggcaatctacaaattacatcctacccattatacaccaattagggcagattactatgtataagatgatcatacacacacctataaagatctcttaattggtagcacaaattaagatgaatttttttttctgtttgtaagctcctcatagtttaaaagtgagcacagtcatcttcattgacatggtctgtgagtggttctgtggggtggcaggtgagtgcagatgagaagaccgttgaaccgagagatgctaaattttgcaatcttccagtctctagccttataaatagtcaagtaaccagagaggcagcttggctgcacccccggtgtgacagggcccagcaggcagcacactgtcctctcacacagcagtaactataattcctccctttggaaagcataacactcccaggatgctcccgcaaagagcggccgcataggaggaggtttctgagcaatacctgagccagggagacacccacatgcattccaaaccactttcaagtctgcttttctgccaggtgtgccttggatttcatgtcctctgacagtgatctccaccctcaggggttatttaatagtcctttttttaaaaaaattatttttatttatatagggtctctcactatgtagccctggctgtctggaatagtcccgtatttaaaaggccagtagctcatcgttttctcatgagcctgacccatgcatggcggggcagaattctaagaggtgcacacaatcacttgatttgatgatgacagaaaaccaggagtcaattccagttccagttaagccaactttttcagcattagagggcattaatgaacaattcctgtgcagctgtttgagctgacctgcccctgcacgttaaagtctcatggctctggagagctaaccctttactcctcaacccttcaagggttttgtttccagtatccggaattagcggggattgataagaactagtaagatttttaattttcctttaagaagtagtgtctaggaatgtttgaaactgggtggaggtaggtaaatagccaaggttagccctcagaaaagattgtcttccatggtagtgaatactagcccttcccccttcaaacctttgcacctcactgcaaaacttgcattgcgtctgcaatagatatttcccgcctcttctccttcatagccgttggacgatttatcgtaagtttatgtatcaggcattgttatattggaagattgaacaccaggatactgattttccccaccatttctattacccagttcctggacctcttcctgctgcagcccagcgaagcccctcagggcatccttcagtcactttcttttctgaggcatactgtgccaggttcctaaagtgagaggttattttctccctgaagttctgtgaagtaggttggttccaccagctgggattgtgtctccagaaccactgtctggcccttgctattggggccaggatgcacttactatgacctgaagaggctggaaatctttgcttatgttgtggtgtcacctgcgtctagataggctaatgtcacatcacaacacgggtcaaggatacagggatgctgtaacaacataaagtgaccataggggctgtggggatttcctcagtcctggaccagagtagcttggtgctgtcagggatctgatgggtgcaagcacctcctctgtctgactttttttttgggggggaggggaacatcgaaggaggtttgcggggggggggggggtgtctcaccaggttatactttatcagtgttggtttgggaatacacgatccacacagcttttcatgggaacatttacatagttttaatacgatgaatgtgatacagtaaatgaagcgtatctttagggccctgagttctgcccaccctactctctgggcctcattttcctgagtttcaatccagtgttcttccactcaataaacccatagttgtctgattgatatatatgtatatgtatgtatgtatatatatatatgtgtgtgtgtgtgtgtgtgtgtgtgtgtatatatatatatatatatatatatatatatatatttttttttttttttggtttttcgagacagggtttctctttatagctctggctgtcctggagctcactttggctggcctcgaactcagaaatccgcctgcctctgcctcccaagtgctgggattaactgattgatattttaacgctgcttctctctttagtaccatcagtcctaggtttctgaagagcccagaggccattagtttcaaaggctgtatatatgtggtattacatgtgtattttatgtattttctgctgacaaaaaacatgtttccaagtcagtacagtgtgtgcctttcggcttgtgttcgtgtcccacttaaacattgtattaaatgcattttgggtgattagatgtgtatgcatgttgtatgtccccaggaaacaactctcaagcaacgtgtggtgaccccatgtgttgttccttcaaattccacgtatgccagaaaattggcattagagaaaccacatgagtcaactaaattatgggatggatgttcctgattctccgtctgtaggatcctttggcagacataccccattgtcctctgtttgctgaaggaaagcagtttttgctgaacatccaaggctcctgaaaactctgctgtagtagtgactcgtgctatccagaattttaagagcctccagtaacaagttggataggtagttagttgtcctagagatctaactgtttcgtgcaggtggaccacagtgctataagaggctgtcaggcagtcggctaggtgatccagatgttgtttctttcaataataatcttccttatagttttttttaaatgtatctttctttgacgttagatatctagatgacaaacataaaactttgcccatttttataaagagctttcgaagagattgaaaatcaggtatttctatgctgtttgcaatgagtgggtgtggtctgtaaaaccacaccaagattcatgtaacaatattcaccttttggttttgagttgcttcaataaacttgaagaaataggcataacatccccgaggcctgcacttgggccgactggggttgctgggtgtgggaatgaagtctctggagttgtggtccctgcagattatatctgttttctcctggaatggtctccctaggccatccatcctaagaggcagtatgtttgtcctaccccgcagctggatgcctttccttcaagaggatgcagaacggatccgtgcagaaggagagcacattgcatgttgggcctgttggcctaaattttgaagtggtctcagcccctgctggagacctcccagccactattatgagggcctcaaagttatcccgagggtaacaggtaaccccacaatccagctcatgtggctagtgagtggaggggctcaccccaggcacaagttgaatatttgtcaaactgaaaagaaaaaggtggttgagggctaagtagagtggttggatatgtgaatggctgggtgggttatggctggttagatatatgagtggctgtgtggattgtgactggttggatatgtgaatggatgcatgggttatgactggttggatatgtgaatggctgggtgggttatggctggttagatatatgagtggctgtgtggattgtgactggttggatatatgaatggatgcatgggttatgactggttggatatatgaatggctgggtgggttatggctggttggatatatgaatggctgtgtggattgtgactggttggatatgtgaatggatgcatgggttatgactggttggatatatgaatggctgggtgggttatggctggttggatatatgaatggctgtgtggattgtgactggttggatatatgaatggatgcatgggttatgactggttggatatgtgaatggatgcatgggttatgactggttggatatgtgaatggctgggtgggttatgactggttggatatatgaatggatgcatgggttatgactggttggatatgtgaatggatgcatgggttatgactggttggatatgtgaatggctgggtgggttatggctggttggatattcctagcaaccttaggtttttctgttgagctgatgtagttccagttcatgtctgtcccaaaggcttcagggtatcagccctcacactgaagctttctcataaacctccaggtttcactttcaaagttttgtgttattttgcagtttaccccaggatgtgtgtgcttgaatgtatacctgtgttattaatttttaatttgaaagcacatttctgggaataagttcttcctattgtatcctgtctgtggtgctgacgtagaattgctgtgtgtaaaattctggtgtcatttacaataaaccctgaaataggaaaagacagcttggtaggacatggtagtgtggactgcctgtaatcctagaagtggagaaactgaggcagaaggcccagtaattcctctcttaacacactccccacctctagaaaaaaaaaaaggtggggaggggaaagatagttctatcccatttcccttcctcacagtttgcttttcttggaaacttctcaaccaaaggacattaaatagagaggaaatcagacttttcctgatcctgaaatcccctaagggtttttaatgcaaaatgtctagtgttcttattttggtttaaaagggagaattaagaagaaataatgtgtgtttaatatgtttaataatgttattcttttttccctcctagcaactgacccagacattttttttcctttcaggaaggtgggcttttgctttttgttcttttaatttgtttgtttttgttattgttgttttaaaacaaggtagttaccgcttagtttccctcttcctctatggcagagccctttgcctgattgtagcaccagctcctgcccactgcgagctgcaggctcttagctagagacggtctgtgtcctgatgacctttccttgaactgagtggtcgtcattaggattttagtgagtgccattcattcaggcacaatgccaagagcctagtggagtcagccgcctgcatgctactccataggtgactgggctcactttgtttagtgacattgttcttagtagggtgcaagtatgtcatgagattcactcggaatggctttctgcagcccagccgtttgaagagctggcccaagttgtcctcttgagtgggcctgggacaatggtggtgatcccgctgccgaccgcatctggcgagtgtgtaggcagcagtggatacaaaccagattgctgcttatgggaggcttcctggtccctgcccctgcatgccaccttctctgggacttctaggcctaatttctatgtatcagaccacattaaccttatctaatcatggtctctcaccctgacacatatgaccctgtttaccattcttgttggctgcatgaacctgggagggtggggcctaaaagtgaggcaatagccagctttattcagaacattatacagtttatgcttggagggttaagagaaattgcatgagtaaggtgttcaatcacaaggacaagcaaaaaacaaacaaaaaacaaaaaaaccccaaactttatatagagacatagccataacaacagctgaagtaaattcactcctatcccatattcctggaagaggcacaaaaatcacatccaagaacagttctgtgttttgaagaaactcaggtctcaggttttctcacaagcacccagagttctcccatgactgcattcttgggccgtattccaacatgacctcttctttgttatttttcaaatctcaacacacttcccagtacatagtagatgcttaataaacaggtgctgactggctgtctcatgtgtgtatagtgccttctatttccagaatgctcgcctttctgatccagtgtggaaggcaccaggcctcacctcttgtgtttagggctttttccttcaggattctgctttgctggctctttgaaacaagcaaaggatatttactttgcctctggtagtgaactatgagaagaagcatcatgtatgtgtccctctaggtgggattccttaaatgccatcatgtgatcatggtacgtcatccctctgccctggcacctgcaggccttgtcaggtgatctggtgttagaggggcctgcaacagagcctctagctggctggtgatgaatgagaaaccatttttattgtcagcctctggtagaggtatgagtgtgtttgatgttccggtgtttttcagtgatgggcttcggaagcgctctgtggtagtcatccgagtgacctggggtcaggatggcctatgagagcatatgtgtttctttaacagtgtcccctagaagcaagtcatttgttctgttcagacgccagtagcaacttaatgaagtcactgagagcagctgaccaggttggtaatcaagattcatagtccgtgggtgtgcttcccatcctggctgctgacctcccgggcaggggaattaagccagcacttcccaagtggttggtttggttgcttcctaggttatctgccagaattccagttcactggctatcaaatagatcatcagagcctagagggtacctgtgtgaactgtcccctgatagaactaacttccttcctttcttccttcctttctttctttttttaagacactggtaaaatacacagaactaaaaatgagctatgtcagtctgtttgttttctcaagacaggctcttgctatgtagttcatgctggcctggaactcactgtgtagttgaggctggctttgaacactccatactctagctgtggcttttaaagttcctgagcttacaggtgtgcagcaggggtgcatatgtgcatgtggcatatgtatgtatgtatgtatgtgcatgtctgtgtacttaaaaaaaagttgacatctggtttgctcaatctctaccctgtttcttgagacagtctcacctagctcatttatgtctagactgcttgctcaggaagtgccgggcatcctcctgcttcgactgactgatccatctccccagctcctatttaaccattttaaagcatgtagataagaacatttatgttgttttaaacaggctttctcctgaaccttctggcattctcggctgaagctctgtgtttccagtgcctttcctctagagcccctttcccccatgcctttctccttctctgatatttgactattctgggtatgtagtgaagtggtaccattcagtattttactgttgtaactggaatatttcactaggggtaatgtttaatatgttcatatgtgtaatacttgtatcagaccttttacttatttttatttttttatttttttgagaaaggctcccactgcatagtattggcttgatactcataaacctgacaggcttcaaactcaggctgcctgcctctgcctcctgagtgctgggattagagacctctttcctgccatgcttggcatgcccatctctataagagatcactacgagtcatctcccatttcttagtgggagtttttgtagtcattgagttctacttctaggtgttatgtatcagatcatataatttccccgtagctgcctttgcaccgtttaggacttgtcttttgtaaataaattttttaatatatgtgctgtcaaagcgagcacagaagatttttatacaggtcagaaggtcatgggtcaatcttcagcaccagacaacaggcgaaagcttttagtaaagtctagtttcctgtgtcattaatcccctggtttcttctaagagcctcatagacaagggtagctcatatttagtttagtttagttttgttttaatctacgttgaattatcttctgtgggtggtttaagagtccagctttatactgtctggtgtaggaacgtccttcctgccagtaagtgctaggatgcttcttcatttcccatcggtctcagtccatgccagcgccatctgctgggctccaggaacattgcagtatgggctgaagtcagcaagggggattccacagcatcttttaagtggggcttttctattttgccacgaatattgctgaagtttggatgggctttgtgtaaaatctgcaggtagctttgagcaatacagggttctcggggatgctgtttctgatccaccgacagaggaggtgtgtatttcctgtgccgcctctaagtgttcaggtgtgttttgtagttggggtatttgtaagacttctgcctcattgcttacgtctgttttttatgtctttgtaagtggaattgttttgtgatttccttgtcagaccattgattgttagtggcagaaacactgaagtagtaattactctttgactttatgtcctggaacattacacactgtatctgctagtgctggttgctcttctgtggactgactctctctctctttctctctctctctctctctctctctctcacacacacacacacacacacacacacactgcatcctaacagatgtgtcttccttcttccatccccacccagatgtcctttattttgctgtttttcttgtctgacatttccttgagaaataaatgtcgtttttgttttgttttttgtttttaatttacctttgagtgtaaatgtgggttttaatgtgttgggtcaatcccctctgttattgctgaccccccccaccccgagaaagggcagtgagttttttctgatgccttttttgcattagctgtgtattggcctcttccccttagtttcagaataatgcatttaaatttcgtatgttagctgttttgctttgcagcaacctacctcgattggtctagcgtgcatctttctgctgttttgctgattccatttgcaggcgtcgtggtgtatgtgaaggtgttggggtgtgtgaaggtgtcctgagggtataaagactcttgaccagtctttatctgacttaggtgccgggtagcagccccacgggaggagtcaggggtgttctttccctttcagtttctttgggagagtttgggggctggcattgatcattgaacatttcacagagttcactgcagaaactgccatcgcctggcattattttgggggacagtttggattactgatcaaatccttagtagctataggcctgttcaaatcttttggctatatgttaccagaaatgtatccattccatctgtgtgagcatgccatcagctggaggtcccctgaattctttgtttttaaaacctcagtaaacttaatatccccacttttatttcccgatttagtggttggagatttctctgtgttctcaagtccgcgcaccagaaggcttgttagtatttgaaaaaccaactttgttttgtctcttactctctgttgtgatttttatctcctgtttcgtgccggctgtaatctttagtagttccttctgttggctttgagtctactttgttgtgtgtttttctggtttattaatgtgtggagttaatggtctccctttagtttgtgcatttacagctgtgcctgtccctgacgcacagcatttgctgcgtgcatggtttagggtgtgcttgtttcaaggcacaggatggtgagtaatgcttacccaaaatgcctcaggccaaaagcatcgatttcattgggtattttcttgcttgtatgtgataagatatgtttggcgtggaacttgagtcagaacacaaaactgaagtgtcttgtatgtgccttctgcatataggcagaatgtaattttcttcaaagttttaaataacatcatgtattcataaaactgtcatgtaattacatgatactttcccattcatgacaccatgtggcactcaacaaagtttgaatttgaagtatttcaggttttggatttttgagatcaagtgtccagcttgtatttcttcatgtctcttgtgctttcttctctgccccatttggggctgcttgggagaatatgtgacttttgtatacctgtggtcttgcccggtttcctgcttccgattcccactttaatcctattggttagaaaagacagtttgtacggtgttagttatttaaaatgtatcatacttattaatagtctagcatgtggttcggtctggataatggataattttatgtgtaaacttgagaaaaatatctgctgttgagttaagtgcctctgccttcagtttggcttacagttgttgttcagtccctctgctttcttctgggctgtgtactattccatccttgtttaaggtgaggtcttgatgtctacatctgcatctgttaccatggggaattgttcctcccttttgtacacagtgtttgcttcctgtttttggagcttttattttagagcatgtattgaaattgttatattgtctgggtgagttgactgtcttgttcgactgtcttgttcacactatccctgtaagctttgtatattatatctataatgtctgactgtagctactccctctcctttgcacttcaaaaccttttctgtcctttactttcaacatgtttgtgtctctagatttgatgtgagtcttctaattagcatttagttgtatcattaattacactaaaaaacaacaacaacaacaaccccattttgctgggctggtgcttaaagccaggcattgaagcagcgtactagctaagtgttctgctactgaactgtatcaccagcattctttttattttgagaaagggtctggttacttgctagtgtgtaaggcttgagatcttctggcctcagcctctggagcatctgagattgtggacgtgctaccaggccctgtgtgtctttcacgtatgtcttctgtgtctcttacttcgtgagatggcgttctcaccacgtagcccaggctcaccctgcatgagctcttgagtgctggactatggatgtgcctcagcactcttggctccttacagcctttccatcttcccttccttcctgctttctttatgttgatttctgggtgatgacccatttttaatctggtcacactttttcagtgccttctgtcgatgtttagtgtggtgctgaccacgataaataacgccctgtattgcaatagtttaataataacatcactaataaaatctgcccagtgaatttccattctctagcctatgttgtcaacattataaaggacattcttattattgattcaaaagttttctagtcctatagttaataaaaccagctagaaccggattacaatactacctgcacgcgtttccatctttccgaagtgctgtgtggtttttgtatggctgagttgctgttacttttctttcagtgtgaaggatttgatcttcgatgagttctagttgctaatactagtgacagtgaactagttcaaatttgatacctgaaaatatgttagttcccattcatttttgaaggttagtcgtccccccccccccccccgccaatacagtatttttgttagacagggtttctgtctgtctgtttgtctgtctgaacacaccctgtgtgttaagtttctttatcattagttttcagcagttatacagtgtctccgtttatgtttctccattcatcccggttgagactgggcatgtagctcagtggtggagcacgagcctatcaggtgagccgtctgggctcagtccaggactgtaggaggaaagacgtgagagcagatgtattctgtgtggagggcattgtgcgtcatgtgtttgtgtattcatgtctttcattaacggagactgtggactgttactgtttgtcagatgcagatgtgagcaaacacctacttaccgagctagagaatcagtgatacataaagataggatgccaccggagttcaattagaaaataaatgagtttgttagggtaacttacagaaccagaaaattaccaaaaaagaaagctgtgtcaataaaacctcacagctgctatgaaaactgaaacacattgtattggcaggagtcctctgttgctttgtggtgcctcctgacccaacacattgcaattttacgtacgaggatccatctctgggtgatctgggttgtttttctgtattatatatattttttaattaaggtttaactcaagacaattcatcgttttagtgtgtagttctatgggttgcaaaataagtctccagatgtataaataccacctcggtgaattttatcccccctctgaagttccctagtgcttacttaaagccctcatgtctattcctaggccattgttgtcatgtgctgtatctaggttttcgtttttggaatcaaacagggtgcagccccttccatacggtgcgtttgagatttgcctgggttgcatgtcatgtttacccttttttatcgctgagccctgatttttgtctggataaataccacctttggtttatccctcatagatttgtcttggttttgaaatacagtaagttctgtgtgagcatacgtttcccctcccacccccatgtgtaggatggttgagttcatggaaaatgagtatttaactcttgttaaagttaaaccatgagttctgcaggtcagcccacagcacgtgggtgctgtttactctgtgttcccttggcccttggtttgttgtaggtttgaagctttcctggtgaagtatggcgtagtgtcctccgtgtagagtatctcactgtgctttttgagtaacatttatgacccctcatgtgcttgttgctctccgtgcctttgtgaattttctgctcagacccttcgcctgtgttttatttgggctgtgatcttgttcctgggttttgagggctctttactttggatttgggtccccattgggtgtatgacctgcacacgtttcccccagcccaagatttttcattttcttgaggcagagtcaactgggtaatctagattggcctgcagtttgctctgtagcttcagctggtcttgaacccttgagatctttctgtcccagccgtctgagtgctgggttataagtgagtatcacacctacataacccctttccaaagagctcaagttacattgtacttcatgaattattaaaacctgagctgtgagatagctcatatgggtaaagtggacccaactttgattcccagcacatatgtgaaaaagccatacatcgtggcacatacctgtgatcctagtactggggaggcaggggctgttggatccctggggttgctggacaggtgagcaccagtttcagtgacagattgattgaggggacttcaggggttaaccactggtgtccatgtatatgtatgtgcacacacatgaacatgtacatatatgcccatgcaaacacacaaaataaatacatacgctcttcattgtgcttccaattccatctcagtacttttacccaacctgcttgctcttagatgttttaaagaattaggaacttctctttctcccattttcaatttccctgttttctttattctcacgtattttcagggacagggtctttgttgccatggccattcccagcctgacagcccccagagctctcaggtgcttgccatcgaacgtgcctccgcagcctaggtttataccgagatctgtggctcatatcagaatctgttcttggaaactgtgtggaacgtgcttcttatagaccaactaatttatttatataagatttaaaggagggggctggagagatgctcagtggtaaagagcattggctgctcttctggaagtcctgagttccattcccagcaaccacatggtggctcacaaccatctgtaatgggatccaatgccctcttctggtgctgtctgaagacagtgacagtacacttaaatataaaaaaataaacaaatcttaaaaacgaaaagatttaaaggaatggctgtttgctctgggtatcaggacatacacctttatcccagcgcttgaggcagaagcaggtactctgtgaattcgagcctggtctacatactgagttacaggttaggcagagctacttgttaagaccctgtttcatgttctccctctcctcccccacgccccaaaaagggcagaaaatgctatagccgttggccttggcagtaactttagcaaacgctgaagcaatgtcttttctatgcagggtctcttcatacacgcaaggctctataccttacagactgtagtcccagccagccagttgctttgacttaataaggaggataaggtggagcctgtttccagatgaaatgcacactggtgatcaaggagcatggaacatttcctgaggctgtgtcaacatcagcccttaattaaatggctttaagggagaatctactattttcccttaataaggatgaaccagagatgctactctgtctgtagggtgcctccctggcatacacagagatctgggtttactcctcaacaccacatagaactggtggggacatgcttgtaatcctagcactggagaacttcacagaagagctgaagttcaaggctagcctgggctacattgagatcccccaccccgaaccacagcaccatattaaaaacaaagtccatgttctatggctaggtggtatgttttaatataggaagggtaagtttaagtatccaagatgtagaaaaactaaaccttaattaaaattacatttaattgtatgatataaaagttgaatgacgctttacattgatttatttccagggataagtatccgactggaagccagctggcattttgaggcatgttttataacttattagattcttcttgtaaatggaatgtcaattaagacttgggttggcagaagccagggtcgtatggaaccctctagagcagtggttctcagccttcctaattcccttcagttcaattcctcatgctgtggtgaccccaacataaaattatgtgtgttgatactgttatgaattgtaacatacacatctctgctgtccgatggtcttatgtgacccctgtgtgagggttgtttgaccagcaggtgagaacgtctgctctaaagcattcctctgttgtagggatgctgggagtatgcacctgggagaacctcaggtttttatcagtactccttaggtgcagcaaacctgggtcccaccctggcctctcaggtaactgctgtgggttggaatctgggccctgaggctcaagggcagctgtacgggctcctcaagccaaaccctgcctggctcatgtgtgtggatctgaacccaccttaaaggaggaggtgggattttcctgcaagcatctgaagtgctgttagttttagactgggccaaggtgaaacttactgcctggaaagaaagagcttgcactcttaagtaaggaacagctctcctcctccattttcaaatttgtcttttcctattgacttttaaagattatgctaaaagacacctaacaaattttatcagagtgcaggtggtcagctgtgtcatgttcccatggtgtgatcggtctccagaactcttcctgtgtgactaaggctaaacagtcggcaactttctactgacagcatccatgaagtgcggccactctggcgtttcgtttctttgtgttttgcaaccagcttctgtaacttagcatatgactgtgagccaggagtttccttcctttttaagacctagtaatattctgtattattatttaggatagcctgtttgggtcacttgtgccttcccattgtagaaagtaaacgaactgcgtgactgctgactgtgctgctttgaccaaagtaaagagaaactttaaatgtttccttattaaataagtggatttcattgtgacatttcattcatgtacgtacattagtgaccaaaccatcccccatccccacactcacctcctcgccctcctccatccccacgctcacctcctcaccctcctccatccccacactcacctcctcaccctcctccacctccactctcacctcctcaccctcctctatccccacattcacctcctcatcctcctccatccccacactcacctcctcaccctcctcctcctccacctccactctcacctcctcaccctcctccacccccacactcacctcctcaccctcctccatccccacactcaccacctcaccctcctccatccccacattcacctcctcaccctcttccatccccacactcaccccctcaccctcctccatccccacactcacctcctcaccctcttccatccccacactcacctcctcaccctcctccatccccacactcacctcctcaccctcctccatccccacactcacctcctcaccctcctccatccccacactcaccccctcacctccacccccacactcacctcctcaccctcctccatccccacactcacctcctcaccctcctccattcccacactcacctcctcaccctcctccatccccacactcaccttcttacccacctccatccccacactcaccccctcaccctcctccatccccacactcacttcctcaccatcctccatcctcacctcctcaccctcctccacctccactttcacctcctcaccctcctccacccccacactcacctcctcaccctcctccatccccacactcacctcctcaccctcctccatccccacactcacctcctcaccctcctccatccccacactcaccttcttacccacctccatccccacactcaccccctcaccatcccccatctccacactcacctcctcaccctcttccatccccacactcacctcctcatcctcctccatccccatactcacctcctcaccttcctctctccccacactcacttcaccatccttatcccctgattcacttctgtttgctgggccctccctgtctcagacagctctcacttttttgacatgtatttcctctccctttagatctctttcttactcatagactgtctcctaccttcatgcaccatgtatctatctacataagaacttacacgcagattatacaagactgaacacacatatttatcattcacaccttggctaactattcatttctccacagatgtgatagtgttctgtgttatagctcaataacactcctttgtgtatctgtactgaatgtactgaactcctggtgggcttctgggctgattcctgttaaagacagtagtaataaacatggtgtgtcagtctctttatgttctgcagactccgagttgtctgagaaatgtcaaacccaaagactcaggaactagatttgaccttatctagaagtccagaatctgtggaacttctttaccgtttagagtttggcagcaagagcaagcctgcagcacagtgcgtggcgtggtgttatcgagtccttcttttattccagtcagcaatgatgcccctcagtggcacatctagagcagatacagaagctatggctgcagggtgagtgagggatatatcagacataatatctctgcctagacatggttctaacagttgtcatcctgccttaaattttctctgctccatgcacatgctttgaaatctgttgtggatatggtctaacacttgcagtgtgttaattgggtcccccataattgcacaagaatccaaatgtaggatgctgagggtctctgcccctagttggttctgattgataaagttgctggtggccagtggctgggcaggaagggactttaggattcctaggcaaggggacggagggaggaaggattcagaatctccgtgctgagaaaggagtaaggtgcaggcctgagagctgcagaaaagagagcatagcaatcacggaagagcgggaagagcggccccagcttcctccccccaccattgggtctagggcagcaaagatgaaatacagattttagtaagtaataactcaggagtattggaggggtggagttagttatgtggagctttgagagtggcccagtcattgagctgtttaaggcatattaaaatagaaggctgtgtatgcatgtctttcatttgggaacccagaacattcgggtgggtatgaaggaattgccaactgcaacagaaatccattatgtgttgtgttcccctggtagtcagaggtcaaaaggaggagatgctgaagttgacacactgcttctcttgttgctacagcaggtgtgaattttgatggctgagctacaaaaggtgtctacaaaggcaggggtagtaaacattgcttaatgagcagtgttctgaggaacttaactctctgctccgctcctatttcttgtgtccgacagtctgacttgtctcttcatgtcacgtatgtatatatggttttaatttataaaacatctagggaccacaagtgaaagaaaataagatgtttatctttctgattctggcttgcttctcttactatgattacggttgtcttgccttcctttttcctctccttaagcactgtgggtacacagatttaagttagctattctaaagggctcctttctgaagacagtcaaactgcagcaaaattgaacctgatttttcttgaaaagcaaaacagatgtactggctggttttgtgtatcagcttgacacaagctggagttatcacagagaaaggagcctcccatgaggaaattcctccatgagatccagctgtaaggcatttttctcaattagtgatcaaggctgggagggcccattgtgggtggtgccatccctgggctggtagtcctgggttctataagaaagaaagctgagcaagccaggggaaacactcaaataagcagcattcctccatggcctctacatcagctcctgcctccacgttcctgccctgtgtgagttactgtcctgacttcctttggtgatgaacagcattgtggaagtgtaagctgaataaaccttttcctccccaacttgcttcttggtcatgatgctttgtgccggaatacaaaccctaagacagatagacagatgtgcagacaaatagtgatttcagatgatgaatctacaggtgttggtttggtttgggtttaaatagtcttacatctagtctcacaatccatatttgttagtttggacagacaggggtctctgagggtgactgtcactactggcatgtaagttctgttggacttaatttcacagctgctttaactgacttcaagtatagaaaagggaaagccactcatttgggcatgtgaatgaacattcatctctgaacctacataggataaccaaaaataacagtaggtgacaattgagttaagaagagcgtactggctggaatcttacatggtgagttaccttcaggggaaggagcccatttgccttctcagacactgacacttactggtcaagagctcaaaagtctaggatggctacacagtatctggaaggagaggtgtctataaacccggaactggaactactgtgcttatgccccaccccctttccaccatggggtctcaactgaaacattgttgctcagggttaccgatgcaatgctagttcttccctgagtgacccccggccttcttctgaatccaaaacagATCCCCAAAGAAGTAGCTGACATCTTCAGTGCTCCCAGTGACGATGAAGAGTTTGTGGGTTTCCAGGATGATGTTCCCATGCAAAACCTGTCAGAGAGCTGTGGTAGTTTGGACTCACGGGAGTTGGAGAAACAGgtatgggtctttcttttcaagacgggtgtggccctctggaagcttggggcagggtgtgtgcggatgctcttccatctccctgcagtcctgagttggtaatgtggtgaagggttgggtgctgggtttcagagtcttaccctcatgtttccagaaacaggagagaggtctatgcatgcttgttctggctgtgggtggcgtcataaatgaagggattaaattaaatgatagccagcagcggaaggcttgttttgcctcatgtcccgcacaggtcatggccagcgtgcgactgtgagacaggtatcacatggtggtccttcataaggtcctgttactccacttttgcagagcctgggaggatgttatttaatgaccgtggccgaagcaccatgaactacagttctctgagagttagatacacggagctttatattgtacctaacgcgtcaggtgattagcctccatcttcctccgagttctttattgcctctccgctaacaggctgtaaattaaatgcaccttgctgcaggtaggccagtccagggaaggagtcagctagtcctgctctgttactgggtttggtaggatatgtacttggagctatatggagcttctctcgtcctctggtgccattgctcaacctcctccttcgacctcttttgctttctctctgtctttctcttgttaatgtccctccatgtagaaatctgataaaatatttgtccccagagctatgtactctgtgtgagctcatcaagtcaaatcagttgcaactggtaccatatatgttttcaaagttttacattcattaaccctttctgtagggatttttaccacaatagcagatttgagtccttgcagaacccttattctttacggtttttgtcagtgccagtgtggcctttgcagtcttcacctcttctccccttattttgaggcaggaccttgctgtatagtactggctggctgggaactctctgtagactcggctggccttgaactcagaaatcctgagtgctgggattaaaggctgtaccactgtctccctgactttctttgtcttcctttggtgtccctttctctgtttacaggaggtcttttgtcttttcatgcatgctttgtgattctgtttagtcttgctcttctttccagagctcaaggatccacaaatcacactaaggctagctgtcttgctgccactaaactgggttgaatacaagatcattgttgtctagcatggtcttgtaccttttggctagttttccttggatatctgtcttaggtacagttgctttgcccaggtggaggccatgaatgactgttgttttctctgaaatagtcggatggtcttgccgtgctgcaccctggcatctcctgccagtctttggggaagctgaactcaccaccattcctctcctgcttgctgcttaggtctccatctctccaactattgcactgtttgttgtattctcctttcctgtcaccgtgactagttcccaggagttagtggaactcccatgtccttgcatgcctctcttcatctctctgccatctgaagctaccctagcactcagtcttgtcttgctgggatcagtacaactgagctcaggttagtctctgatgctattcagaagcctccagtctccctgtgcatgggtagagagggagagtggagccacaccaagggacactgagatgtacagagcatgtgggcatcgtgagacttcaactgtttttgctcctatgacaactgcttcacaatccagccttgccaggctccaggactgactgtactcagcatacgttggttggtcacagagtataccactgtatttcatacagatactgattttactctgcggactctaggggcaggtagagtacaaatgaaactaaagacttagccaggatcccacattgggaagtgttgagtgaggttggctgttgcaaatccagactaccaatttccagcctcaacctcccgtggcactttttcttttctttacctgtttctgtgacagcacagatgctggctctctctcaacatagccaatcctccctggccctccctactgggtggattccttttctctctaccttgatataagtacatgtgggcctcaggttgcatgtccccaaagaaggaactcatacctgcagggtgctttctaccttcctggaacctgacctttgatcttgtttaaagcatgcagccctctgtatcgccctactcaccaggcacctgaggaagtttgctggttcaggtggaacatgcccatctcactgatacacaggccatggctctccagtcctctctcatgtcatacgagcttcagaataaagcacttaatcgcccctgatatttcctcctgcttacagtgttcgttctagtagatactggttatttggtatgccttggtagcataattagcagctttcagaaaacaaagagctgttttcacaagcatgcagtaaggcagagccatgaaatgcagactagctttatagagccacatggaaaacagttcttaagcctttaagagcaaggtcgtagcaaagttgttttgattccatcaggactgatcaccatttcctaggatagaaattgccaggaatgttggaaggttggaacttggtactttaaggctggttgcattctttttcaggctctgtacaggatctcttgatatttactgaacttatgcattgaggcccagaaaaagccaccaggggctggccagatgtttcctgtactgaatgaatgggtttccttagcaggcagcattacacttgtctttctttaggtgtattttgtgtgtatatgtatatatgcaccgcttctatgagggtttagtccctgaaacaggagttagagatggttctaaactgccgtgtggatacagggaacagaacccatatcctctgcaaaaacagcaagtgctcttaagcattgagccatctctccatacttgttcttttattaactttaaaccctgatcttaaggctcacttgactcacacacttgtgattcattttgtccagctgagagaaatgacatcaacttgcacacagtgtgtgtagctgactctgggctccctcccttaaacacaatttgagtttctctttaaataaacttcccttttgtcttttttttctttttttcttctttttctgcagctgcaccacagctaacaacaaaggaaggaagtaatttagccctgagcaaactcattccaattacccataataattcataggagacattcttaagcttagagtgctagctgtaggcatttctttctccattgccctctaggtaccccactgttacatatttccattatatttgcttttttttttctttctcaaagatatcggagtttgaagaagcatataattaaagccaggaaaaggcagcaatgaaataaagggttttaaccaaatatggcccaataagaggtcactgctttatgggtttagagacagggaccagtgtcctggtgcagtgttttaacctttcagatagctgcaagggagtctcccttcgagcttgccatacagatagctgcaagggagtctttcgttgagcttaccattcctcctcctctcttctttcacacacactcttaggagagctgggcttccctgtttctttgtagtatttccaaagaaagtaaaagtcattattggaaaaatctttgctcacccctcagtctggcaagaggggagctccagggtgaggagggtacagatttccaccagttcctcacattggcatcaatggaaatggagcgagtccagtctgtagcaatgggtgagggtgtgagggtgtgagggccttggcactccctgtagagaaacccactgtatttgatggagatacatgctcgcccacaggagactgctccgtatggctatagggagtaaaacagcaggcaggtgtctgttttccacaagtttgccattctttgtgaaagccacctggggcctaaaactcaactccagcaactctccccagccatagcagaagtgattaagacactgttgagagaaaatttcttatttgtaactcttgatttgtgtaaggtttagaaaatgtctgctgtgagctgggcctggtggtgcatgccttcaatccaagcactttttggaggcaaaggcaggtagatttcttagtttgaggtcagccaggtctacaaagtgagttctaggacagccagggatataaaaggaaggaaggaaggaaggaaggaaggaaggaaggaaggaaggagagaaggaagggaggaaggaaggaaaatacatgctctgtgttctattgtagttgtaaaagatacataatgtagagcaagccattgtagccattttgagtggcatcaagggtagtgtgcagtgttgtgtggctgtctcccctgcccactgcagaccactctcaatcaatagaaagtcttgcccattagacatgagtttcatctctcctcactgcccctgtaactgccatcctttttcctttctgttcctagtagttgatttttcttttcttttcttttctttttcttttttttttcatttttgagatagggtttctttgtatagccctggctgtcctagaactacctctgtagaccaggctggcctcaaactcacagatctgcctctccagtgcttgtgttaacagcatgcactgtcactgccccactgtggtagttgatttttgagacaaggtctcactgcatagtctaggattggaattctgcctctacctttactgcccttcccctccagagtactggaattctaagtctgtgacaccaagtctcactttaatctgtctttaatttagCAGAATGTGTGCTTCCGTTCCAAATACTTCACAGAAGAACTAAGAAGGATTTTCAAAGAGGACACGGACTCAGAAATGGAAGATTTTGAAGGATTTACAGAGAGCGAGCTGAACATGAGCAGTAACCCAGAGgtaacagtagtaatggccagcacaagaggtgtggactggatgttgaaagtcttgattttgattgtacttttaccccagagatgttacattatacatgaaaagatgtaatttttgttgttggtagtgtttggtggtcctgcccctagagtcctagtgaaaaaatatccctttacccctgaggatcaggggcatatcttgcctttgtcatctgacccattttattgcagcttctccatcttttatctactcagtcttccttgggataacaccgtccttaggctgtgtcttgttgggtgtgaagttatattcttaggctagaagctaattttgcaaaaacacagggtgatggagcagagtgggagcctatgcctcctggtttggattttgctaattgtaccgatgactcaggcctgccagggtcctggggactctgccccaggtcctgcactatgacagggcttcctttggatctttttcttttactccctttattgaggtcagtcttagcatactagcatttcaatcactgtaaatcactaccgtggtggtggtggtattgaagatgataatgatattggtggtagtgtttaaggcaagatctcatacatacatagctcaggttagagccctaatcgcacagcatttctttggcacccgcttgagatactaagcatgagccaccaagactaactgttttaaatgctttattggaatagttttaggcttataaagttaaagatgtaggatgcagaagccctgttatactttgacctagtctttctttacatgactgtgatgtttgtacaaacaagaaactaatgtttgtgtattgctgtcactacatttacacttttaagagtagtttaccagccaggcagtggtggtgcacacctttaatcccagcacttgggaggcaaagacaggcggatttctgagtttgaggccagcctggtctataaagtgagttccaggacagccagggctatacagagaaactctgtctccaaaaacagaaacaaaaacaaaacaaagaggagtttatcaatgttttcgttaatgtgccctttctgtcccaagcatcacatgcattaagtgtttctttataattttttaaatttatatttttaactgattcaaaaaaataccatgaggcagatgttttaaaagaggttaactgtttaatgctaactggaaaatagaatatttatctgaaagtagatactaccacttcctttgctggtaaggtgagtttagtttatgctgtttgatgtcattagcttttatacaaccttggacacatacctgcatagggccagttggtagtgatgatggctttccctatccctcacctttcctcaggcatctcttggggcatgtaagtcctcgtagtcagctgtctcacccactctgcctgggccgatgctcctgctcagacatcccactgtgcccagtgttttttctcagatgtcttagattgtcatcagcaagacactaagatcttccaagacttgatgggtttcatgtctgggtgacttctttaactactagtagtttttaagctcagtgatacctagttaaggagtttttgtttctagtgaaggaaaataaattgctcccaaagccccttagattctatatactgcaacacacacacacacaattcagcgtaggcccactcagatttggttagagaatgcattgaggacagattgtattaatgagctttccatcactagaacagaataccagggttcactgtgtgtgactcacagcttggaggtttccatgtatcatccgttggctctgttgctccgaatctggtgaggaaggaacgtgtggtgaagcaaattctgacctgcattcccacctagaacagttttaaacacagttgcctggtctagtgttggtacagatcgtttttatccttctttctccttgtcccttagCTCATGGAGTCGGAGCTGAGTGACAGTGACAAAGCATACCCTGTGATGAATGATGCGGAGGAAGATGATGAAGAGGAGGCTGCACCTAGAAGGGGCAGGTCCACAAGAAGAAGCAGTTTCGGTCTTCGGGTAGCCTTTCAGTTCCCCACCAAAAAATTGGCAAGAACACCAGATAAAGATAGCTCACACTTGCTGGACAGTAAGACGGATCTTAGAAGAAAGAAGAGCTCCAGACAGCCCAAGGGAAAGGAGGACTCTGCTTCTGATGCCGAGGATGAGTCCAGAGCTGAGAGCCAAGAGAATTCGGATGCTCTGCTGAAAAGGGCCATGAACATCAAAGAGAACAAGGCTATGgtatgctcttgcagcagcagctgggaccatagccagctgccccaagggttgctgacacagctttgctctctggagagaaagtatatcctgggcacatttgttacacgattagctctggtttggggatggaaagactcaagaaccgtttatccctgctgtgcatggttgagcaggctaagtttaagttggcagaggcactggagaatagataagctgaccagctgcactgtccccagcagaaaagaggagctgggctgtcattgagcccagggagaattacggtgggcaggtggtggcttctgtctgaaagccgttccttcagagacatcatctgaaggaatgagagatggctaccattgaagcagccgctgccatgttctaattcagttatgccttggctagtggttagttcagcctagcacaatctagagcaacctttgttacatgtatttgggttttctatgtgtggacagtaacctcagcccagttattgaaagtaattcttcctaattttacactggcaaaattaaaaagaaattctaccagtcataaattctttcctcctctttggtggctttttaaatgccatcctttaaaaaaatgcacaatatagtgatactttatacacagacctacacctaagagaacactcttgtctgtttgtgtttatctgtatgtgtttgttcttagtggtctcacgtttacatgaatctaaaaagaaaatccagaggaaagagcctggttggttggtgttaggtctttggcgatagtgacagatgtctgaaggtaggaatttttgaggtatagatgcagggagaccagacttgtcttgatcctaatcctcttgcctctgcatcctggtgctcagactacagcatgtaccatgacttaagccccagcaagtgttttggttgatctgggagttctgagggtcacccagctgattggacatgctgggtttgattttaaggtttgtaaaatgtgcttcaggtcacactgctatgatagtggtgaagttgggacctgatgctcctggccccaaacgtgtcaagacaaacatatcttcgttgtgttctattgtttctgtatataaggaaggggtatgatgttgacttggatgaacaatgaatggtgtcctcctcttactcaggaggtgaagtcttacatgagacagatttatggacgctatataggtagttcagagagatttaagaggtgttggccccagaactgtctccttgactgatgtcagacccccccccccctttctttctgaaccttagCTTGCTCAGTTGTTGGCGGAATTGAATTCGGTGCCAGATTTCTTCCCTGTTCGGACACCACCTTCGGCTTCTgtaagtgaaactcttggtttcttagactggccctgcttctgagaacccatagctttctgtttaaggggaacctagttacatatgtctgtgttcttggttttagAGGAGGCGAACACCACGACGGGCCTTCTCAGAGGGACAGATCACACGGCGCATGAACCCAACCCGGAGTGCACGACCCCCTGAAAAGTTTGCTCTGGAGAACTTCACCTTCTCAGCCACCAAGCTTACTGAAGAGCTTTACAGTTTCAGAAGAAGAAAGACAATCAGTGGGgtaattactgactaataagcaaacgggcctcaagtgcaagtatttcattatgctagggctggctctggtgtagtcttgagtcagcaggcttccagcagttgaaaacttgagtttccaccatgttcctgtgagagcatgggttgagaagacccttgggctggctaagctgcagataacttaagagtcctttgtctaaaatgagcctgaggagcttgggggactcagggacttgcccagcatgcaggaggccctggctttgatccaactctaccagcaaagccaagccagctttgtggttgtgtactctgaaagatgcaagagtttctccttgtctgcttcaggagtggctgttggggaagagggaggaacttgggggctgccccctatgtgggcaggctgtttacttccttgtcttctccaagtttatagctcctccatcaatgcagtattgctctcccaagggagtgtgggttggggcaggaacccagtaaatgaccatacagacaaaggacactcattagactttgcatctctaagcacgtttaagattttcattctgattttcagtgtgtagatgtgtgacaggtactcctgttttattttgtttttttcttcagGGGAAATGCCAGACGTATAGACGTCATCGGATATCTTCTTTCCGCTCAGTGAAAGACATCACTGAGGAAGACTTGGAAAACATTGCCATAACTGTGCGTGATAAAGTCTATGATAAAGTGCTTgtaagtgacatcttcaggaaagtgtgcatcactggtaacctccaacacactggcattcaaaatctgacatctcgccttctgtccctgtgctgtcctcctaagtcttgctctgagctgtgtggtcaaggatccaatgtaccagggggaaaacgcagaccacctaacatagtagtcctgcccaggggcgagggctccctggggcatatgttgtagaagattggtactggattggaaaagcatgtctatattttatatgttaaaattgaaggtccctgggagagtaacatacccgtataagaaaatagcatttctggttggtatgtattggttatgtttttctaaatgatgacctgcaaaggggctttgcatattctacttcaactttgtttagtactacttaaaatagtaaatagtagagtgtccattgaattgccaacctttcaaaacacgattttacatggaaggtttccaggtctccagcagtagatcagagtcaagttcatgctacctggggctcactgccacttaggtcacctcaccatcccttcctcagtgtttttctggtttctcctctgttcctgattgttgatttcttctgtgttccttgctaagcctcatctgccccaaggtgcttctctggcccgagaattaaagtgcttaaagtaaaggtttgtccttcataacattcccgctgggttctgggcaaggccatgctcctgcactctctcctcataaatctcagctctacctcttttgcttcatccacagGGTAACACGTGCCATCAGTGCCGGCAGAAGACCATCGATACCAAGACGGTCTGTCGGAACCAGAGCTGTGGTGGTGTGCGGGGACAGTTCTGTGGGCCCTGCCTGCGGAATCGCTATGGGGAGGAT	ATGGAGCTGGCCACGCGCTCCCAGATCCCCAAAGAAGTAGCTGACATCTTCAGTGCTCCCAGTGACGATGAAGAGTTTGTGGGTTTCCAGGATGATGTTCCCATGCAAAACCTGTCAGAGAGCTGTGGTAGTTTGGACTCACGGGAGTTGGAGAAACAGCAGAATGTGTGCTTCCGTTCCAAATACTTCACAGAAGAACTAAGAAGGATTTTCAAAGAGGACACGGACTCAGAAATGGAAGATTTTGAAGGATTTACAGAGAGCGAGCTGAACATGAGCAGTAACCCAGAGCTCATGGAGTCGGAGCTGAGTGACAGTGACAAAGCATACCCTGTGATGAATGATGCGGAGGAAGATGATGAAGAGGAGGCTGCACCTAGAAGGGGCAGGTCCACAAGAAGAAGCAGTTTCGGTCTTCGGGTAGCCTTTCAGTTCCCCACCAAAAAATTGGCAAGAACACCAGATAAAGATAGCTCACACTTGCTGGACAGTAAGACGGATCTTAGAAGAAAGAAGAGCTCCAGACAGCCCAAGGGAAAGGAGGACTCTGCTTCTGATGCCGAGGATGAGTCCAGAGCTGAGAGCCAAGAGAATTCGGATGCTCTGCTGAAAAGGGCCATGAACATCAAAGAGAACAAGGCTATGCTTGCTCAGTTGTTGGCGGAATTGAATTCGGTGCCAGATTTCTTCCCTGTTCGGACACCACCTTCGGCTTCTAGGAGGCGAACACCACGACGGGCCTTCTCAGAGGGACAGATCACACGGCGCATGAACCCAACCCGGAGTGCACGACCCCCTGAAAAGTTTGCTCTGGAGAACTTCACCTTCTCAGCCACCAAGCTTACTGAAGAGCTTTACAGTTTCAGAAGAAGAAAGACAATCAGTGGGGGGAAATGCCAGACGTATAGACGTCATCGGATATCTTCTTTCCGCTCAGTGAAAGACATCACTGAGGAAGACTTGGAAAACATTGCCATAACTGTGCGTGATAAAGTCTATGATAAAGTGCTTGGTAACACGTGCCATCAGTGCCGGCAGAAGACCATCGATACCAAGACGGTCTGTCGGAACCAGAGCTGTGGTGGTGTGCGGGGACAGTTCTGTGGGCCCTGCCTGCGGAATCGCTATGGGGAGGATGTGCGGACAGCGTTGCTGGATCCGAAGTGGACATGTCCTCCCTGCCGTGGCATCTGCAATTGCAGTTACTGCCGGAGGCGAGATGGCCGCTGTGCTACTGGAATTCTCATTCATCTGGCCAAGTTCTACGGTTATGATAATGTCAAGGAGTACCTGGAGAGCTTACAGAAGCAGCTG	Pass
12942	Q922Q4	P5CR2_MOUSE	10090	MSVGFIGAGQLACALARGFTAAGVLSAHKIIASSPDMDLPTVSALRRMGVNLTRSNKDTVRHSDVLFLAVKPHIIPFILDEIGADVQERHIVVSCAAGVTISSVEKKLMAFQPAPKVIRCMTNTPVVVREGATVYATGTHALVEDGKLLEQLMSSVGFCTEVEEDLIDAITGLSGSGPAYAFMALDALADGGVKMGVPRRLAVRLGAQALLGAAKMLLDSEDHPGQLKDNVCSPGGATIHALHFLESGGFRSLLINAVEASCIRTRELQSMADQEKVSPAALKKTLLDRVKLESPTVSTLAPPSSGKLLTRNPAQGSKKE	1	180732029	180735204	FALSE	CM000994.3	GRCm39	ENSMUSG00000026520	ENSMUST00000027802	ENSMUSP00000027802	ENSMUSE00000382357,ENSMUSE00000160171,ENSMUSE00000160180,ENSMUSE00000487821,ENSMUSE00000160170,ENSMUSE00000160179,ENSMUSE00001344649	1,23,47,107,181,212,266	23,46,106,180,211,266,320	180732029,180732309,180733439,180733728,180734160,180734355,180735042	180732095,180732379,180733618,180733949,180734252,180734518,180735204	cacgttagaatcttgtgtaaaataacgtttcggtggcgttgggaaactgcttatgattggtatactatagaaatgtatgtactacacgcctataatcccatccctcaagaggatgaggcaggaaggtcactagttcaagaacagcctgggctacatagtgaaacactttccaaaagtcaaacccaacttgtggctgttcctgagccctctggtgcgtctggacatgtttcgagaaatctttctgggaataaacaatacaattctaatggaagagaggagatgtcactggtgattcgggacagctcctgaaaagcttcgatgctgggtctctttgtatactctaaaaccacaaggtggggtggacaaacaagcagtcatttctcactgtctcagctgtttctccaggtcgccctgttccgggtagcaagagaagtcatgcttggccaacaggccgtgcaagcagtgctttaaggaaatcactaaataaatcaacaaatcatgatctagtaattcgtcttttctacctagttctacttcggaaggagcatgccgaagctggctagctgtagcctggtgtccatgaggggtacatctctaataggcgttttggagatctcactcctgaaccagagttagaaaccaactcttctaaccaggaattaccagtgtcccaggcagggccaagcagacccgcaccagcggagctaacaggttccacccgctgcgcgatcaggaggcgggcgcacggcctgacggcgatgccgattggtccgccccagacccgagcctcggattggttgccttggacacgtggccaaccggaggctgcgtatttggcggtggatgctctgggatacttggggcctctctagcagttcatctggtgcatcccggtttgaaagctgttccgagcaattcgggtccatctttttccacgcgcggacactgaccccgggatccccagagtccccggatcggcgctcgccgggatcctgcggccATGAGCGTGGGTTTCATCGGCGCAGGCCAGCTGGCCTGTGCTCTGGCGCGGGGCTTCACGGCCGCGGgtgagcgcgtggtcagccttccctctcaccagagtgaacgagtgagtgagtgggtgggtgggcgatgagtgaatgtgaatggatggtagatttgcatccatctgctgggagcatagcgtcggaggccggcactgctagagctgctgttggcttccattgatggactgcatgattgggccatgatctacagttgaaaaactttgttttctgtagGCGTCCTGTCGGCTCACAAGATAATAGCCAGCTCCCCGGATATGGACCTGCCCACGGTGTCTGCGCTCAGGgtaggctaggagggatggagggaagtgggcaagaggaagaggcccaggaaaagcgtgtccggagatgccctgagtctggcaggctccgactctcctttagggaagtcatcattgtaagccctgcaccttctctgaggcagccttgtgtggtgggagctcccaggcaaagttagtgtcggatcctactggggtgaaagtaggcatataagaaaggttctttttgggctggtgagatggctcagcgggtaagagcacagactgttcttccgaaggtcctgagttcaatccagcaaccatatggtggctcacagccatcccttaacaaaatctgatgcccttttctggagtgtctgaagacagctacagtgtacttacatataataaataaataattctttaaaaaaaaaggttctttttgttagtctgctttgaatttcactgcatagcccgtgttggcttctaagtctggaaaattctgcttaccgatgttgtaaatgacagcgttgctaggggacttggtgagttacgtagtttctttattcaataaagcttaatgtcccaagtcttctaacatctggccaatgtgggacaggtgagcagatgaagcactgtggatactgtttgtgcctagtataggcttatgtccccaacgctgtaggaccccagctatgcacctcagagccctagagggggccccgtggagacttgttactccggtaaacagctgtgaggttgggagtgggctttgcagctctgcttccagactctgggtgctcagctctttccatcagttctctctcacctggcagagaggttcgagattgctggggttgaggggacagccactttcctggccatggtggagcagcttaccattttgtacctatttgtccggtggcaggaaaggaaagctgccatttggggatagtcacggagccctgaaggcacagaacagagtgttggctacagttgacagagagggtctgctattctatgggtggcacgggctcagccatattacctagcattacggacagggtcccctactccttactgcagAGGATGGGTGTGAATCTGACCCGAAGCAATAAGGACACTGTGCGGCACAGCGACGTCCTGTTCCTGGCTGTGAAGCCCCACATCATCCCCTTCATCCTGGATGAGATTGGAGCCGACGTGCAGGAGAGGCACATCGTGGTCTCCTGTGCAGCCGGGGTCACCATCAGTTCTGTGGAGAAGgtgctgttgccccggtgcccattgtgtgagaggaggggtggcctgggagtggctcagatccgagggagctatgtcctggacactcagttggcttgctctcctcctctagAAGCTGATGGCTTTCCAGCCGGCCCCCAAAGTGATCCGCTGCATGACCAACACGCCCGTGGTGGTCCGAGAGGGGGCCACCGTGTATGCCACGGGCACCCATGCTCTGGTGGAAGACGGCAAGCTTTTGGAGCAGCTGATGAGCAGTGTGGGCTTCTGCACAGAGGTGGAGGAAGACCTCATTGATGCTATCACCGGGCTCAGCGGCAGCGGGCCTGCCTATgtgagtggttctcacttgcccactggcttgcatgcatcctgggcagcaggaggggctggcggaagagagggcagccggcacatctcttggacatggctggctggtggaaggagctgaccttcaggattggtcccagtcacctgagaaagccgcctgtggtgtgtgggtgcgcggatgcttggttcctgtgttcagagaatatctccacagGCATTCATGGCCCTGGACGCCCTGGCAGATGGTGGGGTGAAGATGGGCGTGCCGCGGCGCCTGGCGGTCAGACTGGGAGCTCAGGCGTTGCTGgttagtgtctttgcgcggttggtggttggttttagggttgtgttttgggggaggggcaccgagctgggcctgggttgagtctaatgctgctttgtatctcagGGAGCAGCTAAGATGCTGCTGGACTCAGAGGACCATCCAGGCCAGCTCAAGGACAACGTCTGCTCCCCTGGGGGGGCCACCATCCATGCCCTGCACTTCCTGGAGAGTGGGGGCTTCCGCTCTCTGCTCATCAATGCGGTTGAGGCCTCCTGTATCCGAACCAGgtgcgcgttctcgctctcccctgtctgagttcttccgttggtgttactcttgaagatttcatgagcgcggtcagagtctgtgctctgttgataaccacagttttaagcttcctttaaccaagggtttgctaacctttctctacttagttcttagcgcacttctgatggctatgattaactttgtttatgtagatgggtacattcgagatcaaacagttaaatgatggagatgggattcaactgctgactggcttcaaattctataacttcccctagtttttttttttttttttttcttgtgtggtcaccgatatcactggaacactgtacctagcttggatcgcaccgggggactgggatatcccctgttagttatttgactcttaagaagcttggagcttctctggtttgggattctgagtcttggtggcgtcgggttgagagtctgggtctgtatagctggggaaggcgcaaagctctggctccgaggtttatcatcttcctggtggggctttgtttacagAGAACTGCAGTCCATGGCTGACCAAGAAAAGGTGTCTCCTGCTGCCCTTAAGAAGACCCTTCTGGACAGAGTGAAGCTGGAGTCACCCACGGTGTCCACGCTGGCCCCACCCAGCTCAGGGAAACTCCTTACAAGAAACCCCGCCCAGGGAAGCAAGAAGGAGtgaggaggactctgtagggtgtccctgtcccctgtagtacagggaggggcaggctcaggtctgggggtgaagctgcttacatctgttcacctggtgccaccgagtccttctcctgtcccgtggcagaaggtgctctgaagaggcggctgatgccagaagtcagcatgcctctctgagagaggtggaggccttagagttagcatccccctcagcggaagtctgtggagagctttagttagatccgaggctgcttcagattgatctccaggtgaggtgagaggaaacgggaatcctctgaattaaaaacacgcaaagaagcctgtgtcttggtgttgcaggtggaagtgtggggagtcatcctgtgacctcttgcttaactcttctggacaggtgacccattagaaggtgatgttcagggctgctttaataaagatcttatttatttttgagttctagtctcactgtgtagcccaggctgacctcaacttgtggcaatgctcttgcctctgcctcttttctcctcctccttctccttctccttctctttctccttcttctctctgtctatctctctgtctgtctctgtcccttcctccctcccttcctcctctctctctctgtctctcagacagggtttctctgtgtacccctgactgtcatggaactcactctgtagaccaggctggccttgaaccttgaactcacagagatctgactgcctctgcctcccaaatgctaggatcagaggtgtcctccaccctcaccccttgcgccccctcccccccatcactggccttttctctacttctatgtcatagtttctattgctgtgataagacaccatggccaaggcaacttggagaagaaacagtttgtcttgggcttgtggtttctgaactttggagtctgtgctggcagaggcacagcagcaggaccagctgagagcacaggaagcagggctaaccctgatcctcaaagcccaccctggtgccagcttcc	ATGAGCGTGGGTTTCATCGGCGCAGGCCAGCTGGCCTGTGCTCTGGCGCGGGGCTTCACGGCCGCGGGCGTCCTGTCGGCTCACAAGATAATAGCCAGCTCCCCGGATATGGACCTGCCCACGGTGTCTGCGCTCAGGAGGATGGGTGTGAATCTGACCCGAAGCAATAAGGACACTGTGCGGCACAGCGACGTCCTGTTCCTGGCTGTGAAGCCCCACATCATCCCCTTCATCCTGGATGAGATTGGAGCCGACGTGCAGGAGAGGCACATCGTGGTCTCCTGTGCAGCCGGGGTCACCATCAGTTCTGTGGAGAAGAAGCTGATGGCTTTCCAGCCGGCCCCCAAAGTGATCCGCTGCATGACCAACACGCCCGTGGTGGTCCGAGAGGGGGCCACCGTGTATGCCACGGGCACCCATGCTCTGGTGGAAGACGGCAAGCTTTTGGAGCAGCTGATGAGCAGTGTGGGCTTCTGCACAGAGGTGGAGGAAGACCTCATTGATGCTATCACCGGGCTCAGCGGCAGCGGGCCTGCCTATGCATTCATGGCCCTGGACGCCCTGGCAGATGGTGGGGTGAAGATGGGCGTGCCGCGGCGCCTGGCGGTCAGACTGGGAGCTCAGGCGTTGCTGGGAGCAGCTAAGATGCTGCTGGACTCAGAGGACCATCCAGGCCAGCTCAAGGACAACGTCTGCTCCCCTGGGGGGGCCACCATCCATGCCCTGCACTTCCTGGAGAGTGGGGGCTTCCGCTCTCTGCTCATCAATGCGGTTGAGGCCTCCTGTATCCGAACCAGAGAACTGCAGTCCATGGCTGACCAAGAAAAGGTGTCTCCTGCTGCCCTTAAGAAGACCCTTCTGGACAGAGTGAAGCTGGAGTCACCCACGGTGTCCACGCTGGCCCCACCCAGCTCAGGGAAACTCCTTACAAGAAACCCCGCCCAGGGAAGCAAGAAGGAG	Pass
12943	Q922Q5	S35B3_MOUSE	10090	MDLKFNNSRKYVSISVPSKTQAMSPHIKSVEDVVVLGVNLSKFSKLTQFLICVAGVFVFYLIYGYLQELIFSVEGFKPYGWYLTLVQFAFYSVFGLIELQLTQDRRRRIPGKTYMLIAFLTVGTMGLSNTSLGYLNYPTQVIFKCCKLIPVMLGGVFIQGKRYNLADVSAAVCMSLGLIWFTLADSTIAPNFNLTGVMLISLALCADAVIGNVQEKAMKLHNASNSEMVLYSYSIGFVYILLGLSCTSGLGPAVAFCSKNPVGTYGYAFLFSLTGYFGISFVLALIKIFGALLAVTVTTGRKAMTVVLSFLFFAKPFTFQYIWSGLLVVLGIFLNVYSKNMDKIRLPSVYNMIKKAMDMKKSRTLAQTV	13	39139825	39116745	TRUE	CM001006.3	GRCm39	ENSMUSG00000021432	ENSMUST00000167513	ENSMUSP00000126016	ENSMUSE00001310612,ENSMUSE00000117810,ENSMUSE00000117816,ENSMUSE00000117814,ENSMUSE00000117815,ENSMUSE00000117813,ENSMUSE00000117818,ENSMUSE00000117812,ENSMUSE00001428512	1,68,108,160,196,229,260,297,320	67,108,160,196,228,259,297,320,369	39139825,39138206,39128630,39127142,39123948,39121815,39121329,39118783,39116892	39139625,39138085,39128476,39127035,39123851,39121723,39121218,39118714,39116745	aagcaaccaccaagaggtgactctagttcttgtcacttcaaactatcacatgacagtctcttttatatttttaagtgaagcctcctgccaaaattgttctctcctcccctcagatttgtactcctgaaatgccagcagtgagactgtcatggaagatagtccttccttccggtgtgtgctctatgattccgcacgtcccttagtgtttatatagaagtcattatttttccacttatataaatgcagagagaaacttgacagtcatcggtggtgccttcacaattttgtgtgtgtgtgtgacaaaaaaaaaaaagtgacatattttctgccttttacattccaaagatgttatagtagaataaattccttcatagggtaagacttcttagtcatgatgatggctcatgctttttatcatagtgctcaagacactaagacaggagagctgtcattcacttcctcaccagcctgggctacgcacattgttttttttctttcagcctaaggaatgttgttgctgaatctcatacctgaatctcacactttattttagaacttcaatagcaaatagactgtatgtcagcccttaaacatcactctttattctcttacaaggttggctataatttaaaactatattacattttattagaattagatatatactagatgatataggcatgcgaccacatatagtcccagttttggttgctatggagatgaatgggatgctatccagtgctgcatgagtatggaatggggtcttgtgtttgtttgtttgggagctgggctgtgggtggtaacagtgatatccagaaagtaaattttaaatccataaattttaaagtgtgctttggattattatttgaatctgatgaagtagtttaccataactgctatccccttctctaggcccagccagcagaagaaagacaggacgaagcatccgaaaagagcagagaccaagttgcaggccttgactgtggcagagcagaaacaATGGACCTCAAGTTCAACAACTCCAGGAAGTATGTCTCCATCTCAGTGCCCTCCAAAACGCAGGCCATGTCGCCGCACATCAAGTCAGTTGAGGACGTCGTGGTGCTGGGCGTGAACCTCAGCAAGTTTAGCAAGCTCACACAGTTTCTCATCTGTGTGGCTGGAGTTTTTGTATTTTACCTAATTTATGGATACTTACAGgtaaaaagtagtcatttgtcaatgaaaacgttagctattttagcacttaatgttcatgttggttttgaatacttactttcaccatgatatttttatttacgagctatctggtgacccttggcttgagatgtttacagaacaatagcctcctaaggtggctgctaagagtaaagatcagaatctgcaaattaaatatcttaagttggaaagaaattttatgaagttaaaattaggaaagtaaacttgtaaatatttaaggaaacatacataattgtagctgtgtgttcatatctttaaaaacgtattcatttactttttatgtgtctgagtattttacttgcgaatgtgtaagtgtatcacattcgtgtctgttgccctaggaacccagaggggagggccttgcatgctctggaattgggacgaaaggaggttttgagctgcatagatgataggaagtgcacctggacagctgcaggagcagcaggcacttttaacctctgagctacctttctccgtctctgtgtgtgtgtgtgtgtgtgtgtgtgtgtgtgtgtgtgtgtatctgtctgtctgtctctgtctctctctctttctcacacacacacacattgatttttaaaaagacgatgagttaggcattggttaatgactgcttattgatttgctaaaatggccaattagtaactaacatccatgtttttttcacaatatgatactgtatttaagagctgggaatttagctcttttcatagagtgtttgcctagtgtgcactaagccctgaactcatttctcaactcttcataaacagaatggtggcgcacacttagaatcttaatgctgtggacttagaggcaggcagatcagaaggtcaggaccattgtaggttaagtagtgagtttgaggttagcctgcgtacatgagcccctgtctcaaaaaagaaaaggaaagggaaggaaggaaggaaagaaatgcacacacattgtttagggaaattaaacatctcctatacaaggaagacttttataaaatctgatacataagtttgaaaatgctaaagtatgagccgtattcctgtaggaaagcagcacgtagacccctggctttagggaaatgagctccctgtgggttcttgaattggcccagttttgtttgaggcaactttaattttgttttatttatttttatttttttatttttaaaatttatttttatttaaaaataatttttaatgtagagacatgaggagatgttacattgtagttacttctctgttgttttttatgcatgtgttatcttatgaagccttgtgatttggtgggagttgggagtatggcttagtttcttttaaatcgagcttctaacaattgattggaagtcctctcggcctcagacctaacaaatgcattgtcttcaacagGAGCTGATCTTTTCAGTGGAAGGCTTTAAGCCTTACGGCTGGTACCTTACCTTAGTGCAGTTTGCCTTTTACTCCGTATTTGGCCTAATCGAGCTACAGCTCACTCAGGACAGAAGGAGAAGgtatgtggtgggcttggcactctggggagtgagcggtactctcatcagttgaatctggaaaaactaagtcagcttgctaaacgtgcatgaactctgttttctgctaacctctaatcccgagtctttatcactctcaactactactgacttaaaataataaatctgtttattttgtgcactggataaaaagtttgaagtgcggtgtcacaatagagctcaggttagttcatggttgagtgcactccctcagacacaatgctcagatacagagtgtcataacctgaccaaagaagttgtatgtttagtgaaagggttaaaacgtcctagcatcacagtggttaagtggaaaccaggattgagttttctggtagtttttgaagtgtgaaggcaatgttttatgggctgtgtcctgctgactttgtggtgaagtgcctagtcattgaaatctgtgttcttcttttcactttttaattagctaatagtaagggtttcattctggctttctcatgtacatgtgtcatcatgtgttgttctagtccatcccatcccccactgcgtcccacatcttcctatcctgcttttgcccctccctcccttcctctccttcttttctgtcacgggtgtttgatgaccctgtcagtgtcctcctctccccacctaagatctcttcctccatccttgttgtcccatgtctactctcaggtaacccctccccctgtacatcaactcaggtacctgtgtgggggagagcatatggctgtgtcttcatgagtccccttagttcatttgacaggatgaattctagctccatccattctagcagatgtcactctgtagacacacctgacttgttttctggtcttttgtagggtggtccgtgtctaggctagctctcctagctggctgtgaggttagccaggatgacatgggtgtgcacatgacatggagaccaaggacttgtgtagcatggcatcctttgagtacgttaggagcggcagagctgggccatgtgctgggatattattctttaggttttctgttttaagaaaaccctttactgattaccattgtggtggccccagttcatattcccatcaacagtgtataaacattcctctttccctgcatcctctccagctcttagtgccctgtgttttctttcccattctgactgggttgagggtgactctcagagcagattgaattttcatttctttgatggctagggatattgacctgtttcagatatctcctggccatttgcattgtcttgaggatcgtgtatgcagtgtcttagcccacttcctgactgtgtgatttgtctcacggtgcttagggtttatggtgcttaactggggggaggaaagagtaatgtgttctcagtattaatcccctctctggtacacagttaacacagatatcccccgccccttctctctctcctctctttttctgtaggctgtctctttactctggtggctgttgtctttactgggcaaaaaggtttttaattttatgtgatacagtttatctactctagagagtctgtcctgcatggctaatgtcactgcccacacttgtatcttgaagtgctttcccttaacagttcttatattaatacagggaatagtgtctgggaaggaaagcttattggctaagtcctccaggcctttaggtacctcattaaaatggagatctgctttgagcctagtgaccacaggacatgtcctctacctccggaggggtttagggtgttgcccttacataactgatgtccacaaatctatggagggttgcagctagtaacgggcctggtgcccgggaatcaggcagagtgcctactgtcactttcagggtcaccgaggcttctagccttagcttatccagtttcctagcaccatttgttgcaaggggttgtctttttcccattgtgtgtttgacacctttgtcaaaaatgagttggtgtagttgtgtgtttctttccatctctcctgttctgtgttctgtatctgtttgggggtctactgcatcctttttatcaataaggccttataatagagtttactgtgataccttccgcattgtattttctgttagaagtgctttgaggtctgttacactgatgaatgattcttaggatcatcttaactaattgtgtaaaacaatgcatttgaattatgataggaccgtgttgaatctgtagatcagttttaataatgcacttattttctcattaattttgccagtccagtgtcaccttcagtgtctttcttcagtgtctacgagtatcgttggagcagtctttcaggaactccttggtttattacatttattcctaggttagttgtttctttttgttgttttcgtttattttttttctaaacagttgttaagtaggattttcttcatttcttcctcagcatcgttggcttgggtttataaaattcatatgaagaatcatctggtggagtctttaagttctttaaagctaggatcgtgttttatacaaatgaggatggtttgacttctcttctctgtgttgtcagcccttgcagcaggtggctttatccactaagccatcttgctggccctctagctaagattttgagtactttgagtataacattggccatacgcttgtcatgtagagccttgattttgttgatgtgtcttctgttcctatcatcttaaagagttttaatcaggaaggagtattgaattttgtccatgatcttttctattttctacatcttttgaaataatcttgtgatttctgttcttttttttttttttttacacacacacacacacacacacacacatatttataaaatttccatcggctgttggcaatgtagaatcctagtctggaaagaaatcacatattcccaggaataccagagaatcacaatatagatttgatgatgagcctcaaattttactctatttcccctttaaggatatgcttcctcatttgttcaaaggcaataataatagttcccgtctcatgggggagtgatttctgttcttaaggttatttatatggtatattacattaatttgtgtctattgagccggcttcatctctgagatgaagctaatacatctgctaaatccatttgagcagtggtatagcttaaagtttccttgtagatttttaatttgaatgacttgtgtagagatgagaactgacaatagaatctcccactatgttgcacttacacccatgtgacttgtaaatgcctgttcgtgtctgtatgaagtcatgagccacagtgtttgctgcatgtttattcacagtagttacagctgctcttcagttgttccctttattacaatatgctgaccttctttttgttctaatttgatttcaggttatcagctatcaaaatactatgccttgtatttggtttccatttgtttggcatgctgacttccatcttttgactctcagtgtgggtatcctccagagagatgcttcttggaaacattagtttgaggtcatttgttcctagaaactatgtactaaccactgtaattctgttgcttagactcttgttcttttccctcctgccaggggttttctggtgtattacatcagacatgatcgattccttctgagctcgcctttgttgtctgctactctgtgaaagtcttactcccttattttcttatgattgagagtgtttttgcatcttcctctgtgtataatattcctttaactatcttctggaatgctaagttggtggtcatgaactgccttaatttgtgcttatcttcaaatatttgtatttctttatcaactttgaaagataatgctgctgagtatagcaactgggtcagcacacttgagctctctcattccatgatttcctgactgaaatggctgatgagaggctgatattcctctaatagttatgtctctgtaggtaagctgacggtttcctctcacagcttttaaccttgtttctttgtattcctgttgtcctggcttttatgtgccatgaacacattgttatctgctcatgtctgtttggcattctgtgccatggagacattgttatccactcttgtctgtttggcattctgtgccatggacacattgttatctgctcgtgtctatttggcattctgcatgagcttttgtgtttcgatgtccatttcattctctagatctgtgaaattttctgctgaggttttatgagctgcatgcctgccattcttacctaagtttctacccacggtgcttaggttggattgcagagttcttgggcttcaaggtaaaaaccctttattgttttctttatgggtattggaatgcagggtttgtcttttgtgctctccagccctgaaactctttcttcctcttggtcagatttcttggcaatgttttccactgtttctttatttgattcattgagtttatttccaagtttctttttttcaaaacctcaatttccttattgattttcccccttacccatatttttcatccatattactgagagtcagtctctctctctcacacacacatgcacactttttttcaatttttttttacattgctgacttcattccaagtcctgttttttgtcctacagcttgtttgcatattctttaaggtcacttattattttgactaatacactcttgaagtctcatctgacactttgccatttcagtaatatcgttgaattcaataattgagtggggtcttttgaaatcacactgtgtgctctctctctccctctgtctctctcccctccctctctctatctctgtctctctctctctttctctctctctctctttctctctctctctctctctctctctctctctctctctctctctctctcgtgtgtgtgtgtgtgttttctttgaagctgtttaacacatctcttggtttgaatattccttcagtcctatctgtatatcatcatattgagcagccttttcttgaaggctcggtccctacctagttccactcagaaaggggaacaagcaaaccacatcacagaggatagaacacacttaaagtcaatacagctcacacttcaccaaggacataaaacagaaaatggcaaaacccagtggcggattgctgtcgtgttaggaaggattgtactaaatgtggaaacaatgaatgaatgagatgaaaaggaaggacaatagaaagcagcaagggtaaatagaggaaaggaaagaggaggagagtgttacagaacaaaacagaaaaaggcaaaagatttcaaaaccaataaacaaaagattttccaataatgagaaacttcaaaagcaaaattagataaatgttaggaaagagagtttttaaaaaggataggtttatttgtttcctaaaataagggcaaagtgttgctaaaaggattggaagaaaaacataggaagtatttaagaaaaagaaaatagaaatgcttgcttagtaatgaaaaatggctaaatagaattagatgagtgtatgaaggagaaaaacatgtaactattttaagtacagtaaagtaaaaatactactaagtgttcccaagaaagaaaagcttgggggtcagaaggatgcagtcacagccacctccctgtgggtcctgcctgtttcttgtcagcagaggcaggtggccttgtggccttttgtctttgctgtggtttgtgtggtggtgaacaagtgcctatgttcagtttagatcttgtctttgtagcagaatccctgtagtttgtggagtaggcagaccctcaccccctgtgactccttacctagagcctcctggtgtcactgaaattctgcttggaaggagtcgtctcttgtgtgtgctgggagtgtggcccacacagagctttgagatctgtgcagacaaagcaatccgtttctcctttgctgccctcttgagtattgatctccctcttggaggaatacagctgtggatgtcaagcagcagggttcttggctcccacagcaggctctcttgttccctgttttaaggccaccccacatagataaggtttgaatagtgagtttcctcagggtagtgccaagcccctgccctctgggtgggattcctcttcaacactgacctgtctgcctgaaacaccaatctcatcaaaacccaccactgaatcagaggtttttttctggcctgtctccaggatagagctgcctgcatcttcaccaggactgacttccttttggatgaggctcctctaccaccccaactctcaacaatagtcagagctgtttggcttggcttcatgattggtatacccactatgttgaatagaaacttttttatgctgctgtttcttcaccaagtcaggaagagctggcagctaggactgaaagtccaagattactatccttttctctgctgtttgacctttgtgtgtgtgtgtgtgtgtgtgtgtgtgtgtgtgtgtgtgtgtgtgtgtgtgtgtgtctgtttgacctttgtgtgtgtgtgtgtgtgtgtgtgtatgtgtgtgtgtgtgtgtgtgtgtatgtgtgtgtgtgtgtgtgtgtgtgtgtgtgtgtgtccctccctcctttccctcccatccctgtgagcatcccttctccctacaagcccatttcccacattcttgtcttggtttagagacctgtattcctaaatactgaagagacacatttctttttgctaaatccagaactcttatttgaaaatattttcaattagtaatcatatagatttgaaaaaatactttggtttatctttaatggcatataaaacaaagcacagtaatcctgtgaccataaacagaaggtggttaggaatgtgggcatgggatctgggaggtaatgaagcgtgttcatcctttcatcgagtctaggatgcctatattcatgtgtctgtgggacagttaaaagataataaagacagtactgacatcccatcttttctataaatgtttagtgccttaaaacatcacagcttttttatttttctacatgtaattgtttcaaagtatatacttaggtaactatttaactttaccatttattcaagattcttactggaagaatctaacaaatgtctttatagattttatttcccaaattgtattgctggtaaattgttacagcagctgtacttaggtcctcaagtgcaagaatatctgcactgctttcatgctctaagactccaagataacactcggtgatagactaggaagggaactaaatagacttcccagaactactagggaggggctgatgatgcattagctcttggaaagacagctcctgcctgctgggggtgagaaggaagtgcctccctataaagccagccagatgagatatgtgagggctagctttacctcagctttctagccatgtgaccagaaagtatctgaaaatagaataacttgcatttgacttaaagggatacatttctagacttgaagccaatacggttgtgaactgaggctgtttcttcagaggcctgttgtcttgacatacgcagaggtgctttacagcctctctctcagcctcagggctccttgtctttggtgtccttgcttctgcacttccttgcctgttgctctttagcctttgacccacactctgcttgcttgtttcctaggtctgtaaggtcatgaatgacacattagcagagaacaggatctaaaatgtaaggatcttgggtttgcccactgcctctcctcagctctgtcaaggcctgtggagtctctgagctctgggcctgcctgagtgttttaggaggagcatcacagctccagtgtttgagacatggtgctgccattgctcaccaaataacaactttttagccattgcctttcctcatcacccaggaggaaacagtacctggagcagggctgacagttttataaggtcatgtagcaagttcatctggggcttagagcttctgcctgagcccctgagccttaggcaacccctttctacctgtagtctacttttgtaacctttcctcataagtttgctgactggaatttttgctttctgaccaccattgttcacagtttatctttgaggaaatgtatgggtttttgttttgttttgttttgttttgttttgttttgtttttctggtttttatccttagctgggagagtgatgtttcctccttttctgataaggacagcaattggccagactccagggtctgaggaaatacagttgtagaaactgaaggttaccctatgggtgggccaattctttgcactggatttttaatgtttactcctgcagtagtacttaaatgtgaaaaacgtcaaagttcaaagggtaaataatatgtttcacttgaatttttctaatacaatattttagtgtatgtgtacccatataaagatgagtagagtttgggtgtagctcactgggtggagtctttgcttgccatgcttaaagctctgggttcagtcactggcaccatataagccaggctgcagggcatacacctgtaatcccagagcataggaatccatcagaagaagctgaaggttctcctcttacataaggaatttgaggccaacctgggttagagaacctgtctcaaaaaaggaggaagagaaaaaaatggaggaagtatgactttgtgttgatttaaatgccaatgtaaatgcctaaatgtaggttacctcacagcataagcaaattatgtgaataattcttttttatgttcaccacaccagtatgccagattattattttaaactattaataagtattcagagtgagcatatgcccataccaatggcttaaagttctaaagatggcaaattcagattctccttcaggaaaccctagtagagccaacgctaaaaaaaagtagaggttacaaaaacagcatcagaaactttatctgaagctgattactgaaattcggaaaatggaagagtgatttgtaagacattggagcagcctcgtgcgtggagctgtcaagccaggaccttgtccttgagaaggcctctgacattcctggtggtcagagttttcctaatgctggatggaagagttaggaaacagcagcagtttaaacgttagtttacaacagtagtgactggtgcctttcgccactgtagaggcctatatgttttaaatcatctttgtttttatgaattgaatcaagatagtttttatctatacctagagctactataaaaacaaaatctttgatcaccatttatccatgagttagagtctcaggaagtatcttactatcacaacacatggttgagattcctcagtgatgattcaataacagtttatcgtgatttttatcaatatcatgtaccgataagcagtgttacaacttgaaaagaatgacattttaaacgtatgcttccagaaacattaaccagagatcagggaagcacattgtaagccatcatctttaaagtactatgaaactgggtcccacaatgaaggttttaaaaattgtctcttccagAATACCAGGAAAAACCTACATGCTAATAGCTTTTCTAACTGTGGGTACTATGGGCTTATCAAACACTTCCTTGGGCTACCTGAATTACCCAACCCAAGTCATCTTCAAGTGCTGCAAACTGATTCCTGTTATGCTAGGAGGAGTTTTTATTCAAGgtacagtaatactgcttttatactgtttgaagcacacaactatgttgtggcatctggcattaggaaaaacaatcaaatgtccacaactgagttcttgagcattctagatattgtaatagtaccgtatctggtaaaaataaggtattaaaaacattgatatttctctaaatattgattggaggttcataatttggatgtaagagagaatagccagcattttgttttattttatcttggaatttaatgcatccccaccgtgctgtatttgcatagtgaggcttgtctgagtggacccccttcttccctgactgactgtaccagctctctgatgacttagaacccatctgggtcaagctggagagaaagaggaggcagttagagcagcaagcgttgggccaagttgttgcctgctccctgtcttgacgctgttcccatcactgaagggcttaggcagcctgctctcagtttgtgcatcaagatgccttcccagagaccaccttttacagtggaaatgtaccagccacctccctggacattaaagatagtggtttgttcatatggaacaaatacctcagtctctactaaaacttctgactaggcacatacattaccttagaatctttaccaaaggttagaatacatgtcactttgtaaatagaggcaaaggaaaatgagtgaattctcccctgtctaatggtcttcacattggtatttataagctgaaacagtgtttaaaatagccaggcccattactctcttccctcagtagacttaagcttatgaacttcaagaacatacacagccttttaataaataaaagacatactcatttctatcaatagttaaaattgaggggtatcctttatttttttcagtcttcccaaattgcagtcatgtactgtataaggaagcctgctcacccgtagactgggattatgataatactcccctgagataaatttgcccaaagacatcacgtccatctcagtctgtgtgagtgcctgatgatgttacaacaaaatcccctcaggtgcattctccggccacatactctgaagtaagcggtcggtgcatgtgagtggttttgatttttgttttcctgtcataataactaaaataggatcccatttctgtcttacaagaacatgcagtgcctggttgaaactaaaacctcctaggattgttgtatgcttgctctgagtgttccttatgctttgggtattaggcatgaacagcacatcgatccatattctgcctggtgaggcactgtgagtggacggcaggccaggcaactatttgcataatgaggccatcttcctcttgtctcacatagGAAAGCGGTACAACCTTGCAGATGTGTCTGCCGCAGTGTGCATGAGCCTGGGCCTGATCTGGTTTACCCTCGCTGACAGCACAATTGCACCAAACTTTAATCTGACAGgtgaggaatggatttgtatccctaagttgaattttattttgaataagaatttgtaagatttcttgaggactctaaatgatgttataatgtccgtgggtcccacacttaacaaggctctcactcggactttccaatgataggaaaagtatcgcagctctagcgctgtgacgtggaggtgcgtgactagaggctccaggtgcatcagtagctgccagacatgagagtcggcatgtgtgtgctgatctgtacctgcacacagaagttgtggggaaatcatgatgatataaattagaattatttgtgtgtgatttaagtttcctccaatgtgtgctatactaacttttgtcaattaaaatttatatttttcaaaagccaaataagtctttcaatatgtccagggatagaaataggcactagaacactgtctagtttaataatcattcagataagttgtttgtggggcatttactacatgtacagtatacttactaagttttactaagaacacagtgttgactaaaattacacttaaagtttccacatcagaaaaacaaaaacaaaaaagcacaagagaccaagcagaaaggcagtattggaataccagcaagctcactgtataagctaattatctccataatgaaaataccggttacattagagccacacttgttttcatcagtcagaccggttatcagtcagtcttcttagccttagttaccagcctgttctccgtgtttaaatagaacgagttgggcctgggggcagccctctagcagccacagtcctgggggcttggggtctcagctttcatcggaacctccctgcatatacagagtgttctcacagtcacacctctcgccgtcaagagtcaagaattttcaggaaatctttatttttacatcacagactttcatttcaagaggttgcctgaaacagacaccatcggctcttctagttgaaaaacaaagttagaaaaggcacgaatttgcaatgagtgagattaaatttagtaaaaatataaccaagaatttctgggtgacttgcagtccctttattctccttctgtagtatggagagaacactttgcctcctacagagctggtgggaggagaggaggagatggcagaaggtgtgggaaccatttttcatgctgttcgaagcttgcaaataacactcccccctaccctgtggccaggctaacggtgtgcttgaggtgatcataactgtgtactcattctgtttataaactgtatcctagtcctgtttaaatttaacctttacgaaaaacagtgaaatcaacctctctatgtttcggactctctgctgtacagtattcactacttcttggtgacccatttatgcttctgactgtactgtactgtgtgtgtgtgtgtgtgtgtgtgtgtgtgtgtgtgcgcgcgcgcgcgcacgcgcgcgcgtgtgcgtgcgtgtaaagttgagtgtgactagatggaaaatgattctctggaaactaggaagtgttgaaagcaacacttggctatagaatgataacatttgggtgtggcagggtgtgctgttccaagtcaatagagtcagaaaagcactctccaaacgattaagacaaaccttacccactccgtgtactcactccctttcaatagtccatttgctgtgctctttagtaattaagaacgatggtcttcgtttgaaagaagagatcgtatcaacagatatcagaactctccagaacaaatcaggcccactctcgggtaaagagcaccaagggttagttgcttttgtcttgactttatgtgacatcacctcagggctgagaaaacacacacacacacacacacacacacacacagcagtgagagggcagcagagggacgggcgggacagccaaggaaggtgcacctcgggcactgggagcttctacgtcctgagttccatgactacatttgggagaaatacaacccagcatacttcatgaaagaaactggtgggcactggtcccctctgcttttagagcagcggttcacagctgaccctttggggattgaatggcccttccacaggaatcacgtagcagataccttgcatgtcagagatttgcattaccattcataacatcaaaattacactgaggaagtagcaatgaaaataattgtatggttgggggtcactacaaatgaggacctgtactgaagggtcacagctttaggaaggtgagagccactggcttacacttcagcctgtgaggccatgagaccacagagagaactgtgactccctttccttcctatgtgaggctcagggatgacggttggtcgttctcatgaacacctgtgtgctgcttcctaggagtgagtgctatcacccaaactatgctatttagtgtgcgataacttaatcctgttcacattctcctcaggacatgaaagaaagggacgtttgcttatatgatcagctactgggacagtttgactggcaggctaacgaagtcactgttgcattagatgcagctgagacatctgcggaatcgagggcagatcctgagctggagctgcacttgtcaactgcgctccctggaaagcgtgggtcggggaacatgagtacgacttatagaggagacagtgtagagttccaggcaggagccatgccccagaagtgaccttggcaaatgcccgtgtgttccttttaaattgaacattttagaaagacactgtgtgtgtgtgtgttttctctaaatattgggtgtttctcttttccccttctgatcgtttgtgcagctcccagtcccagtagatcgaagagtttctttctcctacacttgttcttccatcacaccatccttgctaaaaggagaactgtgatgagtgtggtcctgatggcagcattaatcagtttggtggtgtccgtcttttttatgttaatatcattactgtgtgcctaccaaagcaagctacagatcagagtaggcagcattccagccaaatgggagtgacagcatgcttttgattttgtttagcccagttagatttctggccaaccttgcttcccgtccgcgtgtttaaagaggatcactctcttattccttgaagGTGTGATGCTTATCTCCCTGGCGCTGTGTGCAGACGCTGTCATTGGGAACGTTCAGGAGAAGGCCATGAAACTGCACAATGCTTCCAACTCGGAGATGgtgaggaccccagcacttcctcgagtctgtaaggcgcactgctggttttatgaaatagctacagtgccaaagacttaatgtgcattttaatctactttatcactgacgtgaacataagaatactgtggaaggtcagaaaaaaggtcagaaaaaagcctgtcattgctaagagctcattgtataactgatcaatatttttctcattaatttcggtaatcttttatctgtttacaaaatcctctgtgacattgtttttcttctgtttgtgttcctctttgggttatactcaatgtggaagtttataattcttattgatggtttctggctacatgtcaaagccttttccaactcaagattttaaaattttcatctatgttacttactagttttataatttccaatttttattaaatagttcctgctaaaacccaattctgtatattacacatcccacccttcccacttgttttagatgcctttaaaaaaaaagatctcacatcctcacagaagcgtctgaactgaattctctaaccttgatatctgcctccacccacagaaacatgagcagcttcattcattccccatcattaggacgagttactagaagcctcccataaactagagattccactgggattgtgattggtgggacattgacttctaagttaatttagggacatgacatctgtacataattctctcagtgtaagaccaaggtctttccttctattcaaatgtcttttaaaatatttttattttatttttaactgtataatattagagggagaaagtgtgtgtgtgtgtgtgtgtgtgtgtgtgtgtgtgtgtgtgtgtgtgtgtgtactagtgcatgaaggtagataccagcagaggtcaagatccccttagagttggagtgtgagccacccaacatgagtactaagaacctgactttgcaatccacattcttaattcctaagctatttccctagtcttctaaattgtgtcttttagatgcctactggattttaaagtattctaaagataaaaacatcttctggttttgtttttatataggaaaatgtgtttgtgtgtgttggtgtgtgtgtgtgtgtctctgtgtgtgtgaaagagagagagacagagagatagatagagagagacaggcacacagacagacacagagacagacagacagcaagagcatacttgctttgctgttcaggtggaacacactacattaaagcagctatgcttcctgttgctgtcggggcacagcatggggcatcataagtaacatctccataacaggaacctgagctttggaaggcatttttgtgatcgcttgtcactcttcatggctggggtaaagatggccttagaattaagaccaagcaggtcacctggaaactcaaggtagccaagaggtccacaggctttaaactgaagtcttggttcctatcctaggatacttctggctctcctttggggtggttacaatctgaagcttcagtgtgttcatttgaaagtcaaaagttttacttgtgagaagtccacacatgctggggagcatagctgacttgtagcaggcatatcagttagacggtgtttgacacaccgctcggtgaggaggctaagaagctggagtgaaagtggctggggaaattacagtgatgattctcatatcttttacaccctccaatgttcagggtattttttcatatcttataagtagctttaaggattttgtcgtgttcatgcttttagagtgataaaatctgcttcaataagtaaaatataaaagtatatggaagggttcatatgccatggatttttcgttatgtaatgctatatatgcatttagatactggttcatgggccactagaatcagccattatttctagaaacttgagccatagggcagtgataataatgttgctgtagtaatgtttattcgtagcacagattttgagtaggttaactatgctgtgtgtgcaaacccctgcgtttcccgtttcagtgtggtagtcattttactgcttgtgcctctgccagGTTTTGTATTCCTACTCAATCGGGTTTGTGTACATTTTGCTGGGACTGTCATGCACTAGTGGACTGGGCCCTGCAGTGGCATTTTGTTCAAAGgtaagcactccttgcattttaaaaaataaacatcttgcatttaataattttctctgtcctgtttttttgcctagttcaaaaatggctactgttgatataaattggtaaccctttgaatacaacattacagatcctcagaaatgattgatatttaattttttattcattctctaccctgtaagttaatttttaagaagttcataatgtaccagtcaaggatttttcatatcatcaatattttcccattaaatacaaactaaatattatttgcttgactgcattgtgcagtgacttattgccactcaggacgctgattaaaatgtgtgcttgactttgtgtggtacctcagggtttgcagtgtacttttctaacaggccgtcttactccttgcagAACCCTGTTGGGACTTACGGCTACGCCTTCCTGTTTTCCCTCACTGGATACTTTGGGATCTCCTTTGTTCTGGCCCTCATTAAAATCTTCGGTGCACTTCTGGCTGTAACAGgtaggagcctggcttagactgtgaagtaaatgtttccattgtttacattgaagtaaaagttaacatggcttccgatgttttgcgaatggaagagcgggatctggtccctaaaaatagtagtacttgtctccagctcaaactccagtagcttgtgtggggttctaaaggaaatgggtttggtcttgatttcctgttttgaagacttctttctccccctttgtgcagtactggggaaaaccctgggccctcagcatgctgggcacgcattctgccactgcggtgcatccctggccctgaaggcttcatttttatgtcatgtatatacattttcatgaaaaacattaagtacattagaaaaaaattctgtaaaactataatggagtgaaaccccttcagggaaatactactttcatatacttttaattgatcactgaaattccagtcttccttacacttaaagtatggcgggtgcattttacatttttcaagcctttgatgtggatgtttcctgacaccacccccagatctgtgtctttcttcagcagtgatgagtgtgtccatgtccacactgtagaggactgaagattgcctttgcggtatttggagaaatggggggctgagcaaggggagccagtgaccactgcatcattttccagagctcttaatgcacacctgtccatgatagaggcagaaagtttttactgtcaaaagacaaaggaaggaatagtaacagctaacatggagcccttcctgtgtactagataccattttgagtgagtcccaaccagcaggcactataaactcagataatgtgagtgtgagaggttaagtggctcacgtgacagcctgctagagtcaggactccagcaaagccctggttccccagctgctgccttcaccatggttggtcctcagtaccctccctaccatcagggcttcttgcagggcggctgcatggaggctgagaatttacaagacgtacagtcctctagaaataacacatctacccacattttcctctgccacagcctgtcacacaaccacacctaagttagggaagacaggaacacatgcccagctaaaatagatgccctaaaaccagccattgacgctcgggccctgacatgtgttcccagagcaaggtcttgagtcaagtgccaggaacaggaatctgagacaaggtctgggacagagagcagcagtgtgagggcagaatgccaacatggagaaccctgtggctcctcttgtgcttgcgctgagtcggacagtgtcgggccttcagcagaggttgatgaggaatgcccagagtgggaaatggtgttaatacgtatgtgtagagatgaggactgtcagaactgctgtccccgccacagaggtcaccatgcctaagtaagccattgtggggtgattgccttgaatccagtgggttggaggctggagcaggatgaacgagacatggcaggacctgtctcaaaacaagcaatgcccatgatgagccgtacactgcgttagaaggataactgcagacagacagcttttgcagcctgtttttagtaagggttcagcctctcctctagcccaccacccagcggaggcagtggaagagacacgttacaggatacgaggggctggacctgctcagtggttccttgcgggtgagctcagtcgtgttgggcagcagtgcagtcctgtaagaacaccgagtaagatccagcagctgcagagcagtctgttcagcacgcccacactggatgacccggcctggacagtccagtccttaaagtaagcagacaccaggcagctctagttcagtccttaagacagcgccaggctcgccaacctgcctgaggcgggctgcggcgacggcagcaagctgccacgggaacctcacgggcagttcttgggcgactttctcccaatggtagcgttatcacaatttgagctcaacaatgctatggaaggcaaaccaatacatgtgtgtcgttagtgaagagaggcgggacaaagaaaaccaagctcagtgctcatctcccactgtctgtggtttatatttgtattttctcatcaagggtcctctcacctgtgtctgcttcaggagaacagtctctcacgtgtttgctttagcaagacatcctttcacctgtgtgtcccagcaaactattgtttgacgtagctcactttccaatgaaactagaagtttccacttcagataacccttgctctacccaattctttcttacactgaaagcctctcatggctccagtgtgctgtgacagctgatgaacacttacgacagttgtccttagacatttgatttgatcagtgccagggatcttagtgattctggcagacacagacctataaatatttgtacagaaatgagttccagatattaccatgacagtgagatgcatctaactcttttccctacagTGACAACAGGAAGGAAAGCAATGACCGTTGTCCTGTCCTTCCTGTTCTTTGCTAAGCCGTTCACTTTTCAgtaagtacttatgtatcagggtttcaaagttagatactggatttcatatttcaccttaaacagcagtgtttttccaacttttacttttgtaaaatttatgttaacgtgtgttagcctgttgtcctccacaaagaattcttttcatcccagtctcttatctattaagtgcctttttcctattttaggaatctgtgcatatcattttatatacttaagttacccagctaagcccagtggaaatgtggtctcgttagcatgggactgcatgaaaggggagtgtatgacggacgcagagtgactgactgggtgaagggtacacaccagtgtggctgactgttagtggggtgtgagcaccaatgtgacagagtgggagcaagatatatgttccagtctggccgagtgtttgtggcgcgtcagtgccgatgagagtggagtatgccatgcacaatgactgagtgcacgcgtgtaatgcaggagctgagtaaacgattgttcttgtatatatgtaaagtatatgtttaaaattcatgtgtgtaaaatttttatttatagcttccttgcacagcaataagtgatagaaagatattctgtaaattgtatcctaatgattttgttgtgggttttgtgaaagtgttcagcagtctttttactatctacaaataggtaattttaaataaaattgtaaaataaatacccatcagtatattacaagttgtatgttgtttatagataacctttctttatatgctataatactttagtaattaaattatggtgagcctttgcttcctgcagactgtgtccttttttgtcatctatgtcccactttactgggacaaccagttgagtactgggttgaacatacagtgtagcctttgatagacaggaagctggtattttaaatatagtcttaagtctcttggtaattgttagactttgaatatgccaataaccccaaagtttaaattactctcattttgtaaaactttttcctgtatgtgatcaacctagtttttaaggcttcttctatacaatgtagacaatgagccaaatccacctcctactctctcctctttaaactgctgctggcctcccctcctgacatttctgtcccaactgaatgcattctatctttcattcactactgagtctaattggtgctgctagtctgtgagtggatgcagggcaacccacagcatatgtgaccagcctggggctgcatccctgaagaaaattgatgctccctccctgggcatccatcaactgccagtaccttcgctaggtgaggcttcttgatgcttatattttatgtcaactggacacagtcaggagtctgcttatcagagggaacctaaattaggaaagtctccatcagatttgcctataggcaagcctacaggcgttttcttatgacgcatatgtgaggactcacctacctcactgtgcacagtgccatccctgggcaggtgctcctggggtctatgcgaaagctacctacgcaggccagaaagataaaacaggtaagccatgttcctccagggcctctgcttctgtcctaccttaacctccctctgtagaaagggacttgggatgggtaagccagacaaagccattcttccttgagttgcttttggttatggttgttagccgaacagtgggaaccaaaccggaccaggcttcatgaacccctcccgtctccatccaacatacgattctaatacaattatttagacctctaatagcgagtttttatgtgattaattatggactaaccactctatgccttaattgctactatccactttctcatttcttttttagGTATATATGGTCTGGCTTGTTAGTTGTCCTTGGCATATTTCTCAATGTTTACAGCAAAAATATGGATAAAATAAGATTGCCATCGGTGTACAACATGATAAAGAAAGCCATGGACATGAAAAAGTCAAGGACGTTGGCACAGACTGTGtaggaactgtgttctcctatttaaaataaagctctgtgggaacaaccattaatcaattcactttgcaaaggcttgtgatacaaaccaaaggatctgaaggccgctgtcagatgagcagattgtacatccagtggttccttggcatccacctctacagaatacaggcttttgatcaactccaaatgatcaagagcccacacctaggacgtgttgcaataaagtcagtatgaaggaaagtgcttcctagcaatgttctgaacatttcactggaaatggaccgtgttgtaagactgattggaaatcctcccagcctgcagcgcggtactgtgagtggcactgtgtctccattccgttttgctggtgttatttaaattcttctctgttataagagtgaactgatgatttgaagtgtagagaaaataccattcatttataaataaaattatcctgtgattttttttaaatggtgttttaatagaatttgttatggcagagaatggagatgggatgaagggctaatgtatactttaaaacttgggtttttaaagttttgagaaaataacattcacttaaataaaattatcctctcatttttaaaaaaaatgtattaataaaatttgttattgaagaaaatcaaggtgggaagaacttacgtacgctttaaaacttgggttttcactcataatgtaaaaatactgtgaaagcatcctcatctctccacaggatgaagggcttcagggaaacgccctgggttatacaatgccacggtggtcagctttaccctgggttttttaattggaggactgaagttaacatcttaagttatatgaaattatccttgctctttgtataaggatgaaattttatttcaaggttgagatgaagtgggatagtttaagaaacacgggtatatttctcaaacctgagcagcactacttctcagatgctaatgaaatctcacagtctagctgggcagtagtggcgcacgcctttaatccca	ATGGACCTCAAGTTCAACAACTCCAGGAAGTATGTCTCCATCTCAGTGCCCTCCAAAACGCAGGCCATGTCGCCGCACATCAAGTCAGTTGAGGACGTCGTGGTGCTGGGCGTGAACCTCAGCAAGTTTAGCAAGCTCACACAGTTTCTCATCTGTGTGGCTGGAGTTTTTGTATTTTACCTAATTTATGGATACTTACAGGAGCTGATCTTTTCAGTGGAAGGCTTTAAGCCTTACGGCTGGTACCTTACCTTAGTGCAGTTTGCCTTTTACTCCGTATTTGGCCTAATCGAGCTACAGCTCACTCAGGACAGAAGGAGAAGAATACCAGGAAAAACCTACATGCTAATAGCTTTTCTAACTGTGGGTACTATGGGCTTATCAAACACTTCCTTGGGCTACCTGAATTACCCAACCCAAGTCATCTTCAAGTGCTGCAAACTGATTCCTGTTATGCTAGGAGGAGTTTTTATTCAAGGAAAGCGGTACAACCTTGCAGATGTGTCTGCCGCAGTGTGCATGAGCCTGGGCCTGATCTGGTTTACCCTCGCTGACAGCACAATTGCACCAAACTTTAATCTGACAGGTGTGATGCTTATCTCCCTGGCGCTGTGTGCAGACGCTGTCATTGGGAACGTTCAGGAGAAGGCCATGAAACTGCACAATGCTTCCAACTCGGAGATGGTTTTGTATTCCTACTCAATCGGGTTTGTGTACATTTTGCTGGGACTGTCATGCACTAGTGGACTGGGCCCTGCAGTGGCATTTTGTTCAAAGAACCCTGTTGGGACTTACGGCTACGCCTTCCTGTTTTCCCTCACTGGATACTTTGGGATCTCCTTTGTTCTGGCCCTCATTAAAATCTTCGGTGCACTTCTGGCTGTAACAGTGACAACAGGAAGGAAAGCAATGACCGTTGTCCTGTCCTTCCTGTTCTTTGCTAAGCCGTTCACTTTTCAGTATATATGGTCTGGCTTGTTAGTTGTCCTTGGCATATTTCTCAATGTTTACAGCAAAAATATGGATAAAATAAGATTGCCATCGGTGTACAACATGATAAAGAAAGCCATGGACATGAAAAAGTCAAGGACGTTGGCACAGACTGTG	Pass
12944	Q922Q8	LRC59_MOUSE	10090	MTKAGSKGGNLRDKLDGNELDLSLSDLNEVPVKELAALPKATVLDLSCNKLSTLPSDFCGLTHLVKLDLSKNKLQQLPADFGRLVNLQHLDLLNNRLVTLPVSFAQLKNLKWLDLKDNPLDPVLAKVAGDCLDEKQCKQCANKVLQHMKAVQADQERERQRRLEVEREAEKKREAKQQAKEAKERELRKREKAEEKERRRKEYDAQKASKREQEKKPKKEANQAPKSKSGSRPRKPPPRKHTRSWAVLKVLLLLLLLCVAGGLVVCRVTGLHQQPLCTSVNTIYDNAVQGLRHHEILQWVLQTDSQQ	11	94520831	94534364	FALSE	CM001004.3	GRCm39	ENSMUSG00000020869	ENSMUST00000021239	ENSMUSP00000021239	ENSMUSE00000777981,ENSMUSE00001204750,ENSMUSE00001286541,ENSMUSE00000110777,ENSMUSE00000110773,ENSMUSE00000110774,ENSMUSE00000295419	1,36,56,109,144,168,226	35,55,108,143,168,226,307	94520831,94522907,94525371,94525738,94529357,94532046,94534120	94520935,94522966,94525529,94525842,94529429,94532219,94534364	aagagcaagagctagactcccttcttccaatgtccttatattgtctccagcaaaaggtgtagcccagattaaaggtgtgttccaccacacctttaatcccagatgaaaggcatagcccagattaaaggtgtgttccttaactcggagattcaatcttctggaatccatagccactatggctcaagatcttcaaaccaagatccagataaggatctccaagcctccagataagggtcactggtgagccttccaattccggattgtagttcattccaaatattgtcaagttgacaaccaggaatagccactacagacaggttcttgctatgtagccctgcatggcctggaacttgttatgtagaccaggcaggcctctaattggtagggatctttcatgtgctgagattaaagggctggagagaagagggctgaagactgaagccgaaaaggaagaggaagtttacagtaaccgtaaattcggaagaaagctaggagaaattttggaggataccctcagagttggctcctatttcagagtatagggatgatcttatgagggatgcaaacacaggtcatggaaagtgcagtttctgtcctttcgggctccagatgcctccggactgccacgtctagcaactcagctcctcccggcggaggtggcgccccgcagatgcagtttgccagcctggacggcagagggcgcgccggtacacgctcgggcctctctggcccagcccatctcagtggccgcggaaggtgacgtggacacggaagtggtcgtcgtcgcggcggcaccggtgggagcggggccctgggctgggagtgcggcgggcgagcggacgggcggcggaggcctcgcagcggcggcggaggcgacggcggcttaaggcgcaggcgtggtccgttgggtgtgagtccgccgagcccacgagcggcccctcatccctctctcctgcccgtcggaaaccgggagccagggacccgcttagccggcgtcatcATGACCAAGGCCGGTAGCAAGGGCGGGAACCTCCGCGACAAGCTGGACGGCAATGAGCTGGACCTGAGCCTCAGCGACCTGAATGAAGTCCCCGTCAAGGAGCTGgtcagtacgaccccacgagcctcgggagcccacctactcctgacgccggccccacgcgggcaggcccctctcttaagcctcagtttcccgttctttaaaaaactaggtctcctgggaggctgcggtcggtcccagtattcttattgcggtgcacacgtgtcactttggcacagttccaggagatagggtcgctctagctacccgatcctgggctttttcggggccagtaatgaatttgtcctggttttggggagctctcaacaaggtccggcttcgtgctgggccttagagtggaaagccgcgggaagggttgctggatgtgtttcgaggatgaatgaatgaccgggtcccgggaagtaggcctccagatagacctgggtgtggcgccgaacccagctttttcctgagaagcctgcaatcccagctggctttcgcagcttgggggcggctctccttgaagaaagtgaaatctctttgcaggactggcaaaggttctcatcccagctgctctgaaactgtccggaatggcgccacaccctccatctccctccactcccaatcccatttggaagcctgaggccctagggacagcacacacttaatttgctgccaacatagagcaacatcctcgatcagtgcttacccagctctgcgctccctagctctaacgtctcatgttagcttcactttggatgacctacacttttcttattgccattaagggattatacttggccttggcaattggccgaatccccacccccaccccctttgtggctgtgtagtatggtggtttgaatggcatgcccagttcacttcccagctcccgttgctcaatagctcgatgtccttggcaagctaaccagccaacctttgtgtctagatttcctcatttgtaagatggtgttaatggttctggtctcgtacacttaggggggttaaaatcataagacaagccgggcctggtggggacgcctttaatcccagagctcgggaggcagaggcaggtggatttctgagtttgaggccagcctggtctacagagtgagttccaggacagccagggctatacagagaaaccctgtctagaaaaaccaaaaaaaaaaaaaaaaaaaaatcataagacaaagaattggaaggtagctggtgttttccctgctctggtacccggaacttctttacacgtaaagtggtcagacgtacctctgagatttggacctgggacccttgactgcatgtccaccgtccttctccagaagacggccacatgtacttgagcctggcccgaggaaagctatctggaaccccttcaccacaggcatgtggtcattatagtgctgtccttggggtgaagaaagggtcggttctgcagagcctctctagtcctggacaccactgagaactagagacgggctatgagggccttctctcttgttctgtagccagggccctccccagagcaggtactcagtaccaacacatgttggtggtcagagacctgaacaaatgagtaaattaaaccccagtgctttactagacccagttcctgccctgaaaccaaataacggggcactagagaaaacgtgaagtgcccaaggagcttgagaaggttgggtttccttggacactctatagtcaagctcctcacccccaccccccaaccccccttcccagtcttccctatatctttgttgactggcttttttcttaaacccaagaacattatactttcgtgcctttcttcctcctcagggcgttattgtgaagcagaagttagatatggtatcctcttgtcttctgaaaactagggtcacagcatgtgccaccctgcccccccccccttattgtttttaaaggcctttgctaattgtggtaattgtgggaacattctctggaaaatgcttcattagcagatgtcacggaatcattccaggtgttggtttgacatgtttttctcatctctctctctagGCTGCACTTCCCAAGGCTACGGTATTGGATCTGTCCTGCAATAAACTGAGTACTCTTCCGgtaagacttgcacattgcactgggtcctggagccctgaacagccttcctgtggccagggcgaggctgggcataaggtgtaatttcaggataggtctacagggtccagctgaatctgaggctatcggtggggacaggtagaggagggtgacttgctcagaggtacattctttagaacagcaggagaatcaggccatagacaagtgaagccagcacaagctggctgaatcacttgctgggcgcctggtttttttttttttcttttttcttttaatcttttgagaaaagtagtttacttctcttgcataagggggatagagaccattgtgtcagtttgctctacattctgtgggaaagtgatcccccatctcttgcttgttgttttcgtcagaaaagaggtcttaggtagcccaggctggccttgatttttctgcttcaacctctcaagtgttgggactgtaggtgtgtcctgccatgcctggcatgtgtttttgtttttgtttttttgtttgttttgtttttgctttgaaatcacataaactgtggcccagacagtcctcttgtgttagcttcccaagagctgggatttcaggcctgagtcaccacgttggttcccacatatctttcaatgaggaacaagaaagactgtggtttgatgggactatcctgcctttattgccctaaacaaggactagaattacttgagatttttccttgttttggagtatacctaatgtatatcaagtccttttgttgttttggaatttcttctttcttcagtatagaaaataatgtgtcattataacatataattctatcctggtcatatgctacctcccccccacacgcccccctacaccccaatccatcttctagcagaacttctctcagctcgttttctctgaggacaaggtttcactgtgtgcccgaggctggcctcggcctcctgagtgcacggttaggttatgggcgtgttaagcacctgtgagggcattggattccttcagcccctggtcctctcctgagcaaaggccacctcgctatcaggccttttggtgctatcagtgtgcctcttgctctgtactatggacagccttgccttgctggactccagggtagcttcctgttgggctcagtctcgggtggagttcagaagttagcagtttcttcattggctcattagtccatccctctcagggttctcctgggcttctcttattgtcaacagcatcgtcttcccacagctcattaaaagtggtttctgttccgggaggtattgtgtgtctaattaaggaagggtagtagctcttgcagctccacacctgctgtccacggtgcagcagtcacgcagtgcctaacgtgcacttctcagtctgaatctgtccccgcagctttcctccttcactgtgcagcacaggcccactggggtttatggtccccacaggacacgaacagagcctcactagctgagtggtattggcactgtcagatgggtgcttagcaaaggttagtgtcagggatgttttgttctgtgcccagaatgagcctgttggagcagataggtcctaggcatttagtacttagcctaagactcattaagcacctgtgcaaagtactgtactaagtgttacagaaaacaaagactaagactttgtactcatgtactggccctttttataaaaaaggatatatgtatttttcttttcttttgcagggatattgggggtagaacttgaacctagcgcttcacgcacagcttttgtgtgtatggagctaggaattgaactctgggctctgtgcatgccgggcagccaccccacccctgagccacacctgtcccttattgtttgaggctattctgcccaggctagcttctaactgcaccagcctcccaagtagctaggagtacaagtttaaaccactacgtccagtgagaaatcttggaaaagatgaaggcaggcactgtgagaggacaggaagggccctgcatcactgctgtagcagtgtgggacatgagcttcagttctgacaagaggaaggcaggacacgactgctgtgtagacagagtttgtttgtttgtttgtttgaatgtaacagccctgactcctacagagggaactccctctgtagaccagactgacctagaactcatagagatctgtctgcctctgcctcctgagtgggttgtatgcatttctcatgatgattttctgctgagctgttttacaagcttgtcttggtaaatgccaccaggaatagcaagtgttctcttcattgtcatatgaagagaagtagctggcaggaagtgcggttgggatgtacaggtactctttacttgagggtttctacacctttataccaaagtgtgtgagccctgggcctaagtctcctttctctggctcctagTCGGATTTCTGTGGCCTCACACACCTGGTAAAGCTGGACCTCAGCAAGAACAAGCTGCAGCAGCTACCCGCAGACTTTGGCCGCCTGGTTAACCTTCAGCATTTGGATCTCCTCAACAACAGGCTGGTCACCCTGCCTGTCAGCTTTGCCCAGCTCAAGgtaggattcccccgggatgcacagccaagtgtggtcaagggcttaggaactgtgggagcacagggaaggggaaccccagaaacaccaccttgttggtcttgcctcagctcttcttggggaaacacagtgttcttgtagcacgatctgttctgtcttgagggactgtgtaaactcaggcttagccagcctctttcttccatccctgcagAATCTGAAGTGGCTGGATCTGAAGGACAATCCCCTGGACCCTGTCCTGGCCAAGGTGGCAGGTGATTGCTTGGATGAGAAGCAATGTAAGCAGTGTGCAAACAAGgtaagtgtgcaactcccaggggtctcgttcacattctcccctgggacttgcctctcctccctcttcttgtttattctcccagggtacccacagctccagatcccagcgagctgagcctgatggagaggtctgtgttgctgtggttacttagtatttattactatttaaaaagatttgtgtatgtgtgtctgcatgagtttatatgtaccatacacgttggtactcacacaggctataggagggcattggattccctggacctagagttacaagcagctgtgagctgcttcatgtgggtgctgggaactgaacccagctcctctgtaagagcagcaagtgctcttaactgctgagccatctctcttattaactaaaatttaaatttatgcatgtgtgtgtggctagaggacaacattggttgcatcctgagagatgttattcacattttgagagagggtctgtcatcggccagttgggctaggttggctggccagtgagacccagagatcttgttcccacctcggtagcattgggattgcagtgtctgccaccatgtccagcgactttacataagtgctggggattgaactcaggcccacatgcttataggcaagctcttttacctatcaaccttccctcaaccctatgggttgttttactaggacaagagggttaaaagctgtgaccttgtgatgcagcaatttggtcagtaaatatgttaaggttgaaggcctgcaaggtggatcagtggataaagtcacttaccatcatgcctgatgacctgactccctggagttgtctgctgacctccacatgcacaccgacatggcccattcccatctcctctcctcccctcacaaaaagaaacaaacctttttaaaccgggttaagtggctagagaaggactgagctgctgagtagttagggtaaacgctgttttctcaggatacccaagtttgatttgtcagcacccacattggctgctcaagggaggattgctatgcgtggtctcctcaggcatgaacactcacacgcatgtacactcacacgaatgtacacacagttacatctctttcaaaggggctaagggttaaaagtttatagtattgacagacatcctgacaagtgagaggagctaaaggcatttatggcagacagagacctcactggtgcccggctgccttgatgatgccttcccttgttggttaagagcagcactgtgacctcaggagctcccaccctagcactgggacagattgctgcttcagctaagcaccaagtggcttactagactgtactgtctcagggcagtgggaataaggcagacttcgctttactacagttagtgtaagctaaatgtgtgtgagaggtctcctctgtgaggcaaaagcctttccccctctctcctcatcttctcagagcttatataatctcactatcactggtgctttttgttagaagacaccaagctaaaggtaacatgaccaaccaggcaaggcaacataggaagccaaggattgcatggcccacgagatcctgtgtgaaaacttggcattgatgagcgattttgaaggttgatagtggcctctacttcctctgcttcccatgaccctgggaagtgggtggtttcctttctccagcctgtgaagtctgtgtgcgtgcatcattatctctccattcagcagatctgtccagaggggaccctagtgtaggacttgtctaatgtgcatgaagctctgggtttgagatctccaggatagcataaaaccaaggccacaatcccagcactgacaatgaggcagaaggatcagtagttcaaagccactcttggcttctttgaaccacaatgtgttccactgatacccagtgatatttcatagcttatggctacagagatagtttgtatttagtgcagaggtcccttctgatcatgcatcttttccagacatgttccagatagcagcgcacattgcagatgtggtaactgaagccacagccctggcacaactgcctggagctgcagcacacctccaggcattgtagaggagtggcttggatgagtcagaataaggtcagaggtttctaaacagcaagcccctagcttaccttgggccagtccactgagcccagttgtgtttggtatccagtgtggagtgaagccggagctctgcaatgttttgggctctcctcaccattatgtcctcccgtcctccagtgcccacagtttctggtcaggtagccatacttatcagttggattcccttgagaggtactggcagcttcaagtcctgggttagtagttagtgccttcaaaccaagctgtgggcaagcaagggttttgttggctggctgctgagggtctgcttgaagtttctgagacatgagttatgcttgagtcctgtcctgagggtcaggtccctgtgccttcatgcagtgaagatggtggactcagcggcagtgtttattgagtgtctgccatgctgctgactatgctgagtggccagagaagcatgtgttgtccctggctttcagatccaaaaattggcttgggagagttgaatggcttgcagagatcccacagtgtcatagagtttggattgccaggggctctgagttagatccatggaacaccagcttctaagtgtgtgtttaacatgtagaagctctgtgaaaacaaacagaaaagataaaaggattctggctcctctgcgtccacagtgagagtatttgtgacttttggttaaaggtcattcatgagtttagcctgagaatttggggcactgggtgctgactacagcaggtagtgtttgggcctttctctttgacctgtcttctgctcagagggcctctcctcaggtctcatttgtgctgctttctgctgtgtgtcctgggcacaacagtctgtcttgatttccctccttttgaagtagaaacctggtcagtgcctccaaccagtctcaacagttcctgcttttgaaggaacttatgacagaaaggtagcatggaattacaatggcttgcagcctgtgctggctcatgcctgtctggaccgtcacaattggccagccttggatactgatcatgatttataagaaacccaaaccaactacagaccagagggaatttacagtgtgagaacaggagtggaagaagggcctatggccgccaaggagaaggtcaggagagcgtgttggaaggtgtgctcctgtctcctggggatgagggagctactgggtagattctgtgacattatccctgtatggctgatgtgagtgacagacattttcaggttctagttggtggtggtttataggaagccgttttctgacagtcttaatgaactggacccacgtgactctccaaggaagattgccatttcagatacggattatctccatcggctctgtcccaccttcggggcctgtggtagtctagagtcctgaaatgagacctgaacaagcatgagctgtgaagcctgctacctgagtagctcagagcctctttcctcctgcagGTGTTACAGCACATGAAGGCCGTGCAGGCAGATCAGGAACGAGAGCGGCAGCGCCGGCTGGAAGTGGAGCGAGgtgggtggccctcttcctagttgtcttccctgtccttaatcagcctgcaggagcaggatctatagcagagtgctggagaggcagggttgtggggcacaggcagtagagtggtgccccctgccccccattctccatccaggcttctccacagggctccacagacaagcaactgattttcatgtctctgctctggggtgtccatcttctgatagtaaaaaaggtaccttcgacatggctggaggcagacatgggcatagacctatagtcccagtacttggctgagcaggaagatcactgaatttaagggtagcctgggctataaacaagaccctcatctcagaaaacaagaatcaaaataaaccaagaaccaaccaatggaaaacccaaatacccttcacaaacaaaataaatcactaaagacccatccccccttcgacctcctcagtaggaagccttccctatagtaggaaagtaccatccctggagttttcaagcctgaggtagaacagctgcccgtgatttttttctgctgttcttagtctgtgaggtagtcctcggtgtgagtattcatccctgtctcgtcctcagttacacattgctagagagctgccttcctcctctcagtatgtttaaaattctttcttggctttccattgacattagaatggcaccccaaggtcgtgaggtggccagcgggcctactgtgaccaaggccagtcacgggcaagcatgacattaaattagccatgtacatacttcctttggcagcaatgctttgctgggacacacattacagttgtagggctgtgtagagaaaccctgtctcaaaaaaccaaaccaaacccaaacccaatcccaatcccaaagaacccaactccaacagcaacaacataaaggccatgaagttggggtaggggttagaaggtgaaagcagacctgggagatgttaagagggattgggatgaatatgatcaaagaattaataaaaattatttatgtattaagatgtagccctggctgggcgtggtggcgcatgcctttaatcccagcacttgggaggcagaggcaggcggttttctgagttcgaggccagcctggtctacaaagtgagttccaggactgccatggctacacagagaaaccctgtcttgaaaaaccaaaaaaaaaaaaaagtaagcaagcaagcaaacaatgcaaccattagaattggctctgccttcttccttctgcatcttggcactcagtaatcatgagagactggctggcttctttctaagctgtggtagaaaggacacgcccagtattgactccaggcagcccctgagctcagcaggcctgagatacagctctctttggtaggttcatggctgcagtggcaggacggctgactcctgttgtgtgtactcctggccagcaccaggcccctggagaccaggctgtctgctcagaaaggggcagcgggcagcttctgttttgattgtgcttcttttcagctccacgcggattccccaagctctcaggccttaaatgggcatttaaccaccattttgtgcgattcggactttgccaacatgtttttcagactgatttgaaaatgactgatttgaagatgcacttttagaacccaataatttggcagttggatacgtcatgtaaacacacgtgagctgtaaagccaagcctagcaagtctagtgttgagtagagtcttcctgacttaagttggtttaggaagacactgcaccgaccgaaacctgacatgcgctcacctcaccatcctcctcctgttccatgttcatcccatgttatcagtacctctgctgcatcttcctttatgactaagttctggaagattctgccttctgtgtactgttcattttgcggggaacatgagatgttctcttgtctctaactccaaggcttatataatgatcccctaccgtcagccttctaattagtaactgtgtaacaagagtgcacatgtggggaggtaagaggacagcgtgtggaggctgtcccctctgtatgggacctatgggtaagacttaggtcaccaggcttgagggcaggcgcctttccccacttagccatcttgacagcccacccatatctttcttttttctttttctttttttgacttttcaagacggtttctttgtatagccttggctgtcctggaactcactttgtagaccaggctggcctcgaactcagaaatccatctgcctctgcctctgctgggattaaaggcgagcaccaccatgcccggctgagaagcattgtttttaagggaaacttatttggcctaagctggccaaatactgtgtagctgagggtggcctctgcctcagcttcctgagtgctgggagtatatttttcatacagatattccttatatagcccaaagtagcctaaaactcataattctacacacacgatcagcaactcttccatcctaagtgctaggattatagaccttgctgcagtacctaaatcctaccgtttctatgtgatccgtggtgtaaagaaggcggatgaacccatcccttaaccactcaggcagtcagtctgctggggtgtgtgtgagaggagtcaaattgtgcatattatgttgtagAGGCAGAGAAGAAGCGTGAGGCCAAGCAGCAAGCTAAGGAAGCGAAGGAGCGCGAGCTGCGGAAGCGGGAGAAGGCGGAGGAGAAGGAGCGCCGGCGGAAGGAGTATGACGCTCAGAAGGCGTCCAAGCGGGAGCAAGAGAAGAAGCCTAAGAAAGAGGCAAACCAGGCCCCGAgtaagtctgctttccattttcagggtgcagcgggggtgtgcctattcgtccttgccctgagtgagtgactagtgtcactgctgcttgtttgttgagggtgggagttagatctgtttggcagcagtgaagaataaataagaaaactctcatagctcttgcctaaagtgggcatggtagtactgtgaggtggaggcaggaagaccactgcattcaaggccagcttgctctacatgtcagattgcaggacagctggagagacatagtaacaccctgtttctaaaacaaacaaaacccaattctctttgcctttttcaacctaaaaatgtcaagctttttttttcattataaatgtaatgtgggaagctgggcatgttgacatatctgtaaccttgaagtagaggcaggagggataaatttgagggcaggctctgggctgcagtggctccaaaagaaaaaaaaaaagagaaaagggaaatgttcatcacaggagggagagggagagggagggagggagagagcgagcgcgcacgcgtgcactcttagaaaacagcagtcacctatcacctattattatccttgtcatcggtagtagttgtgtttataatgtgtatgcctttatctgagtttgtttttgagaacaggcctaggctagctttgccaagtgggtggcaatgtatcccttttggacacccgatgaacacttcctgtgattctcaagacctcaaatcatctccctgttaccagagagaatggaagaccctgaggcctgagatacaggatgaaaggagaatggggtccccaccccaaccctcctatttttttggtttatctaaacagggtttctttatatatccctggctgtcctagaactcactctgtagaccaggctggccttgaactcagaaatctacttacctttgtttcccaagtgctgggattaaaggcttgtgcctatgccaccactaccgcccagctagagtcccactttctttctttttttaagttttatttattattatatgtaagtacactgtagttgtctttagacacactagaagagggcgtggatggttgtgagccaccctgtggttgctgggaattaaactcaggacctgagtcagggctcttaaactgctgagccatctcatcagccctagaatgcctccccccccccattttttattaggtattttcttcatttacatttcaaatgctatccctaaagtcccccataccctccccccccctactcccctacccactcccacttcttggccctggtgttcccttctactaaggcatataaagtttgcaagactaaggggcctctcttcccaatgatggctcactatgccatcttctgctacatatgcagctagagacactgagctctgagtgtactggttagttcatattgttgttccacctatagggttgcagttccctttagttccttgggtgctttctctagctcctccattggggccctgtgttccattcaatagctgactgtaagcatccacttctgtgtttgccaggcaccggcatagcctcacaaaggacagctatatcagggtcctttcagcaaaatcttgctggcgtatgcaatagtgtctgggtttggaggctgattatgggatggatccctaggtgcggcagtctctagatggtccattctttcgtctcagctccaaactttgtctctgtaactccttagaatgccatttttaaatgtagtccttagagaccatggggaagactgtttctacctgagtgggaggggatctagctctcatttcgatgatcctaaactgtctgctcagggcttgagaaggaagtggctctgcgtggactgactgtagagctgctctccacaaattcacgtattctgtccctccagAATCGAAGTCTGGCTCTCGTCCTCGCAAGCCACCACCCCGAAAACACACTCGCTCCTGGGCTGTGCTGAAGGTGTTGCTGTTGCTCCTGCTGCTGTGTGTAGCAGGAGGGCTGGTTGTATGCCGGGTGACAGGGCTGCACCAGCAGCCCCTCTGCACCAGCGTGAACACCATCTACGACAATGCGGTCCAGGGCCTGCGTCATCATGAGATCCTCCAGTGGGTCCTGCAAACCGACTCCCAGCAGtgagctcaccctcagcacccgctgcctcccagccttggagcttggattcctatggaattgggttctgctggacacaacctctttttagcgtcagacctacctgccatcatcacatggctgctggtggtacttgagatctcccctttgtaggacttctgttccatagtcagggttccctggtggaatgaggagaaatggagaggggggaggaagagttacctgcatgcctaaaggagtaggcttaggggtggggagagagaaggcataggcttttctagttatacaaagctgtgtaaggcaaggttcctttctactaaatggtcagctgtcactacatttatacttttgtatgtcataaaccctttctttcattcctccctgggtaaccaggacaatcggagggcagtgtgttactgggattagaggactagcaatactgggtaacccagcctaagctgggaaggtgacgtaatacgtttctttaaagattcagtcagtcaagcagtttagcaatatccaaaatgtctggctgtttggtccagtgtcacatgttgaggcaggaggtgccgtctcatccatgacttgccagcagtgttcaggctagtctgaggcacaaccaggctctcattccagttttcctccttccctttatgtcattcgacctcctatataatacccaagaggatgaactcacaccagagttgtctcagctaaagcgaatctttcataacagtcttaccacccacaaatagatctcatatcatcagggtcctgggaaacttaactcctgtggaattttgcctcaacttttaaatggcttccacaaaatggcagcaggccgggttccttgcctcagttttagagcattaactcccgaatggcctggaagcagagggaactctgcaaagccgtactgtggctgctccactagcactcggtgtgatgaaatacctcaaaggcaacctagaaacttgacttcatggaagcaggtttagagtt	ATGACCAAGGCCGGTAGCAAGGGCGGGAACCTCCGCGACAAGCTGGACGGCAATGAGCTGGACCTGAGCCTCAGCGACCTGAATGAAGTCCCCGTCAAGGAGCTGGCTGCACTTCCCAAGGCTACGGTATTGGATCTGTCCTGCAATAAACTGAGTACTCTTCCGTCGGATTTCTGTGGCCTCACACACCTGGTAAAGCTGGACCTCAGCAAGAACAAGCTGCAGCAGCTACCCGCAGACTTTGGCCGCCTGGTTAACCTTCAGCATTTGGATCTCCTCAACAACAGGCTGGTCACCCTGCCTGTCAGCTTTGCCCAGCTCAAGAATCTGAAGTGGCTGGATCTGAAGGACAATCCCCTGGACCCTGTCCTGGCCAAGGTGGCAGGTGATTGCTTGGATGAGAAGCAATGTAAGCAGTGTGCAAACAAGGTGTTACAGCACATGAAGGCCGTGCAGGCAGATCAGGAACGAGAGCGGCAGCGCCGGCTGGAAGTGGAGCGAGAGGCAGAGAAGAAGCGTGAGGCCAAGCAGCAAGCTAAGGAAGCGAAGGAGCGCGAGCTGCGGAAGCGGGAGAAGGCGGAGGAGAAGGAGCGCCGGCGGAAGGAGTATGACGCTCAGAAGGCGTCCAAGCGGGAGCAAGAGAAGAAGCCTAAGAAAGAGGCAAACCAGGCCCCGAAATCGAAGTCTGGCTCTCGTCCTCGCAAGCCACCACCCCGAAAACACACTCGCTCCTGGGCTGTGCTGAAGGTGTTGCTGTTGCTCCTGCTGCTGTGTGTAGCAGGAGGGCTGGTTGTATGCCGGGTGACAGGGCTGCACCAGCAGCCCCTCTGCACCAGCGTGAACACCATCTACGACAATGCGGTCCAGGGCCTGCGTCATCATGAGATCCTCCAGTGGGTCCTGCAAACCGACTCCCAGCAG	Pass
12945	Q922Q9	CHID1_MOUSE	10090	MWPLLHVLWLALVCGSVHTTLSKSDAKKAASKMLLEKTQFSDKPVQDRGLVVTDIKAEDVVLEHRSYCSSRARERNFAGEVLGYVTPWNSHGYDVAKVFGSKFTQISPVWLQLKRRGREMFEITGLHDVDQGWMRAVKKHAKGVRIVPRLLFEDWTYDDFRNVLDSEDEIEELSKTVAQVAKNQHFDGFVVEVWSQLLSQKHVGLIHMLTHLAEALHQARLLVILVIPPAVTPGTDQLGMFTHKEFEQLAPILDGFSLMTYDYSTSQQPGPNAPLSWIRACVQVLDPKSQWRSKILLGLNFYGMDYAASKDAREPVIGARYVQTLKDHRPRVVWDSQAAEHFFEYKKNRGGRHVVFYPTLKSLQVRLELARELGVGVSIWELGQGLDYFYDLL	7	141112842	141075964	TRUE	CM001000.3	GRCm39	ENSMUSG00000025512	ENSMUST00000153191	ENSMUSP00000114693	ENSMUSE00001214012,ENSMUSE00001273045,ENSMUSE00001307166,ENSMUSE00001267090,ENSMUSE00000151300,ENSMUSE00000151296,ENSMUSE00001259238,ENSMUSE00001262474,ENSMUSE00001208365,ENSMUSE00001293291,ENSMUSE00001243098,ENSMUSE00000726008	1,38,88,132,147,183,203,234,268,320,347,362	37,87,132,147,182,203,234,268,320,347,361,393	141112842,141110212,141109614,141108420,141107618,141106406,141102614,141095416,141093802,141076594,141076326,141076059	141112732,141110063,141109482,141108376,141107512,141106345,141102522,141095315,141093647,141076514,141076284,141075964	catcaagttctgggtcacagacatgtgccaccacacctggctttttttatttgtactgtttctttgaacattgtggataggaatttgtcaaatgtgtcccaagttaagtttttctgactaacttgtctttaaatttgccttttatctcctaaataaacattttactttaaatatttttaaaatttgaaacagagtcttgctatgttgcctcagctctaagctccttgggatcaagtgagctttttgttccagtctctccagcagctaaggttataagcacttaacacagtacccaactttgaaagttacacattttaaaatttttatttctttttatttcatgtgcattggtgttttgactgcaggtatgtctgtgtgagggtgtcagatctcttggaactggtttaacagctatgagctgccgtgtgggttctaggaattgaacctgggacctctggaagagaaggcaatcctcttaacctctgggctaactttccagcctcaaaaagttaaacatgtttaaatattaaactttgataatactctcttttttattctctccttattgatatacttgaaaaagacttttctaccctgggattacataaatagttgcccatcgtatgtttgagtaccttctgtggcttcattattttacacttcagccccattgttgctgaggtttcttttgttttgaggggaatgtgggagccaattttcctagatggatggctgcttatggtcggaaggatatctttggactgcctttggttgtctgaggggacctggtgatccaggcagagaagcctagaagtgatagagatttgacttcagtaaccagggctggcctaagggccctaaggactcaagccctattagcataaatatacttgtctggttcatgccacacgtctgtgctaatcatctgccttcgtgtatgtctttctttctgcagcccccctaggcccagaggttggttcctgctgtgacatgcctgccATGTGGCCACTTCTTCATGTCCTCTGGCTTGCTCTGGTCTGTGGCTCTGTTCACACCACCCTGTCAAAGTCAGATGCCAAAAAAGCTGCCTCAAAGATGCTGCTGGAAAAGgtagggaactcaaggtgaccacagaggccacaacttaacctgtcctttctggctaggatctttgtgagtcagaacataggaggggcttggctccttacacagttttctttttacttacttattaattaattaattgaatgtatgtacactgtagctgtcttcagacacaccaggaagagggcatcagatcccattacagatggttatgagctaccatgtggttgctgggaattaaactcaggacctctggaagagtagtcagtgctcttaaccactgagccatctcaccagccctcttatacagctttctgagaagctagcggtgtctcagcaggcagcctgtgtggctctggagatggatcttgctaaaactgtgggtttacagccattaccttccctgctcagactctgtgtcctgtgacaatttccatctatctgcctttcctatcccatggttgttgaattctctcatctttacagcccaacttgtgttttcatcagagcccttgttctgttcttttgggatattcccagggattgcaaacccaaggttaggtccccatccagcttactccttaggcccaacagtccccatactgctgggcaggctgctgacttagaaccatacctataactcagatctggacttagagatgctctgttccttggggcagagaacccatacagtgggcatctctgtatgtgctaggtggttttatgtcaatttgacacaagctaaagtcatctgacaggagggaatcaattaagaaaatgcctccacaccaggatggtggcggtacacacctttaatgccagcacttgggaaaaagaggtagaaggatctttatgagtttgagatcggcctagactacagagtgagttccagaggctacacagagaaaccttgtctttaaaagaaaaaaaaaaaaaaaaaaaagcctctataaaatgggttgtaagcaagcttgtagggcattttctttctttctttctttctttctttctttctctctctctctctctctctctctctctctttctctctttctctctctctctctctctctctctctctctctttctgcacaaagtcaattcactgtgtttacagcttttgggaagctccttgctccaaaaccttgagcacctgaccctgtcaaagggcctttggtcactctgcttggctatacggctccttcagtggtggccaggcttgcaggctgcctttgttagagtacacccttaagttcttctctgggaagagcctgctgctgcctaagtaattgcctatttccgcattttcttatttattgtggatggtgccattcctgggttctataagaaagcaggctaaacgctggagaaggttaagagcactgactgctcttccagaggttctgagttcaattcccagcacccacatggtggctcacagccatctgtaatgggatctgatgccttcttctgatgtgtctgaaaacagttatagtgtattcatatacctaaaattaattaattaactaactaattacttttaaaaaaagaagcaagaaagcaggctgagcaagccttgatgagcaagccagtaaacagcacccctccatggcttctgcatcagctccagcctccaggttcctgccctgtttgagtttctgccctgtcttccttcagtggtgaacagtgatgtggaattgtaagccaaataaactccttcctccccaagttgcttttggttctgatgtttcatcactgcagttagaaaccctaagacagtgtctcttgagaaatgaccagggaaccaaatgctagtagggaagtctgagccaagcccccaaagagtggacagaactggtgaggtgacctgctggaggtcatctagagcaggtcagggagaagcagacataccagcttcctggtcaggggactcagggtgtggctagtagtatagcatgtacttgacatgtcctcagtgtaggacctggggtaccttgacgagtatccagtggtgtgagtactaaatatcaaacttcagatgtagaaggaaccacttctgtcatatctccagcccaaattaagggccgaatagcccctggaaaatgctactgtcttactgggtgctagaacccttctgaaataaatcacctactgggctggagagatggctcagtggttaagagcactgactgctcttccaaaggtcctgagtccaaatcccagcaactacatggtggctcacaaccatccgtagtgagatctgacgccctcttctggtggatttgaagacagctacagtgtatttagatataatgataaataaatctttaaaaaataaaataaatcagctactatggccttaatcctctacctacaagggtagatcagcagtgccatgttaatctagagacacagtccatcggtggctgaatgaaacagacttgctgctgtcactgttgcctcgaatgccacattccgcactgagaagagaggtcagatggcctgtttctctccctttgtctcagACTCAGTTTTCAGATAAACCTGTCCAAGATCGGGGTCTGGTGGTGACGGACATCAAAGCTGAGGATGTGGTTCTTGAACATCGTAGCTACTGCTCATCAAGGGCTCGGGAGAGAAACTTTGCTGGAGAGGTCCTAGGCTACGTCACTCCAgtaagtcaagagttttgtggtgcagaacagggctgtccttgtggctcttgttctgctctccgtggctgctgctaatatgaaactgtaggagagatactgacatgaagatgtcagagggaagggtaccagggttttcttggggcttgctccttaatgatttcaggcgaccctcatcaatgcttcctgatgtagaggagagctctagtgctgtctagttcatggtgggggcttgtagaaccctggagaagggacatcagccccgatcccaggcagtggactgcagagtggaagagggaagcccaggcaggggactggtggcagctcaagtccagcactgtgatactgacgactgtcctgggcatgtccagagcatcaggtgacagcatcacagcagtgcaggtgacatgtatttacttgttctctgtctgccctctccttcctctgccagTGGAACAGCCATGGCTACGATGTTGCCAAGGTCTTTGGGAGCAAGTTCACACAGATCTCACCAGTCTGGTTGCAACTGAAGAGACGTGGTCGTGAGATGTTTGAAATTACAGGCCTCCATGATGTGGACCAAGgtttttccacttcctttttatctatacgccccctgagggctgaatatggtagtgtgagtgtgtctttgtgtctgtgtgtgtgtgtgtgtctgtctgtctgccttctcccaagtgctgacattaaaggtgtgagccaccacagctagccaggttgtgtattatgactaatgagtagcagtgtgaatgtatataaatatatcaattgtgactctgttaataggcctgtaatctctgctgctcaggaggctgtagcagtagaattaattacaagatcaaggtctgtctgtgtgtgactctggatatgattgtaggggtgtgatggtgagagatatcacgtgtgactaggtttgtaactgagtgtgaatatgatagacatgtagtttgctgtctcacaccacaccgctgggctcagagtggatctaggtgtacagagtgtgaagaatggcctgccaggtaaagacagtccctggggcagtcaccaccgtgaagtctgcaaggctggtcagctacagggggtaagatactgtcctagggatgacagattgaagggcactggggattggtgccgtctcctttcttttctgtctctagtgccaggagctgttcaacgttccttctctttaatgtcagggctgcgtgtgagtggaaggcaggcaggctccgagagacttgtgcatctgggcagtgactggtcggctctcccttttctctcttccctggtgctctgcatttggtgtccaaagaagaaaataggctgggtcagggcacgtcactgatgacacacactgggactagataagctacagggctgaaccatatttggcctctgacagaattaacagggttgactgggtttagagttctgagaccaggagtgttctttcccgatgctgtgaagatctgggaaagctgatgggagaagggaccaggacaggaagagggagtggaatatagagtggaagggggataggaatgactgcaaggtcgccctgggccaggagaggagtgaggaatggtctggacatatgccctctactgactgtccctttcatctctgacagGGTGGATGCGAGCTGTCAAGAAGCATGCCAAAGGTGTGCGCATAGgtgagttcagcgggcctggggatggtcagaagagcagccgtagccataccgtgtagatgtacaactttgctgtgggtagacaggtaccctaggtccttgcatgttccttccaatctcagatgtgctacttgagggtatatctctcccctgaatgctctgagcagtcagttgaacttggtcaccaacacctccctccgtggctggtggttttcctgcatactgctcccttttccttctttcttcctgtcttgcaagcgttaccgagtttcctggtgccagacccccctaggctggacctgagggtgatgttgcccctaccctgcctgtgcctctgaggctcatagctggtatgggaaggaaaaatttcccaagggacagcaggaacctgagggcaacagaggagcctatggagctcaggggaagctactggaggctcaaaagcaacgacaagagaggacctatcattccacccttgtggtacaggagtggaagccatcaggtcagattgagatagacaaggtagtagcagcaaagatccagatgaactgggggtctagcccagccattttcccaaaatctgggccctagggatatttgacaagttagtgtctccttattccttccttccttctgctaggctgtgtgggtatagaatgtctgcactgaatagatccatgactgcctcggtggcctccctgctggtccctgctcatgcagacaagccatgatctttctgtgtgttctctcctgccatcagTGCCTCGACTTCTGTTTGAAGACTGGACTTATGATGATTTCCGAAACGTCTTAGACAGTGAGGATGAGATAGAAGAGCTCAGCAAGACTGTGGCACAGGTGGCAAAGgtgagacctgtgtgctcctgaggacctcaaggctcagacagagcttggagcaccagccaccagaccccctctcctcagacaggctgtacagtctactcccaactttcctccttgtcttgctttgctttcttctctgactcaggctcccaaaggtccccacctgcagccttcatttgtttctttttcaagacaagttttctctgtgtagccttggctgtcctagaactcgctctgtagaccaggacggcttcaaactcattgagatccacctgcctttgccctcagagtgctgggactaaaagtgtgtgccaccactgcctggcttctcctcttttttctttaacattatttttgtgtgcatgtgtgtagaggaggaaatgatgtaacatgtgtgtagagggcagaggacagcttgctggagttatcctttcctaccatgggaattccaggaatcaaactcaggttttcaaacttggcagaaagcccccttacctactaagctatctcggtggctttttttatttaaattttttttgagacacaatctcacaatacccagattgatgtctgaatttattatgtagctgaggctagacttgaacttctgacccaccagcctctacctcccaagtgctgagattacaggtactatgacctggctcctcttgcttgacttttttcttgggtatcttcttattcaaaccatgtcttccagggtggatagcataaaccccactcaggctgtaccacctcttgctggtagctttgggagttccagaggtgggaaagtttttatctctggggccagaaaacttcctttggctaaaactctataacttccagaggtgagaccatccctgctggccatcaggatgcctgggctactgcaggggtggagaagtgtgggcaactgagcacctctgccctctggctgctatggcataccccctccccctgctgcctacttcagaagaactagtgcagactggagtcttgcctcataagtgactgggctactttgccatgtgccgagccagtgccgcctcttctgtcttgcccaatcctcctagattcccatttctcctcacctgcccatttctttcagAACCAGCATTTTGACGGTTTTGTGGTGGAGGTCTGGAGCCAGTTGCTGAGCCAGAAACATGTgtgagtggggatgtgggcagctgcttagttctctttctggcccctatgtttggagaagccagaggaagaaccaagggagagagaatctgcctggaaaggccttccttccccagcctctgggctctgggttggagatgggaccctataaaaggtggaggcctacccagagaagccatgaatagccacagggcagacagcttgtcctgaccacatcactgtgctagtctggaggtccctctaggatggctaaaggaaatgggggatcctcacccaggaggactgaatgagagaagggtggctgggtctacgctatagatgatcagcttaaacccaagtagatttcctcactgagcacaaaggagacttcctgggacattaaaaagaggctgattgagtgtggccaacacctggggtgtgatggtcacaatgtttcccggggaaggaatgtccaagtgcatatgagcagtctgctgggaggaggccgcagaaggcctcatgtctccttgctgccaccgtcccagccagcagccaacgcatctgagactcacaggagtgagaccaggaaggagggacttgtgcaaagtgccagcagctcacacagcctaaggctggctgctgaggaatgagccttcctgatctttagctcagggtcctgaagcagggacctctgccacattgggagttctaccctagagaaggtgacacaaaaacatttttccctgcataggactgacgctgtctgggtacaccctcagtagaggtttacacagttcatagcagatgtttcggatagtagaggctctggaatcagctccatctccttttcttgcataaaggagtttgtttgttcttttttagccacagctcagaattggctccgccaattctcctgtcatttactgtctcagaggttcctccttcccctttgttacccttagagactttgctatttgcagagactgtaggcctcaactctgtccacttggaggcagcatccccacacgaatctcttgtagcctgtgaaggaggttctggtgcactcactgtaggggtgggaatgaggaagtcatttgatgaagggatgttcattctgggagccagagggtgtacctagtgccaggtgtgcctgggccttgcccttgatgaaagaccccaatcagaggccacaacaggggagaagtgtgcccgtgagttagtagggaatcttctgcctgcaatacccctgaaaggaccacagctctggtctgtgagttaggccagagactgccccagactcttagccatgttatatctccagacccagctttgtgtccttgctgggcagagggcccaccaaagctgactgtgctgccagacatcctttcttttaattctggagactacagatctattaatcagagatttgctataatttatttgtgtttcagcacattaagtaggcagcgagacacagctgcattgtgtctaggctcccaacggatcattaatatcagatggggaggtctaggggtgggaggctcaagagcctgcagtaggagacgtggcagtaggagcagcctccatgaacctttgtgctcagggaacagtgcagagctctttgcagagcaggaatgggactgaggcataggtagtggccaggctcctgagccccaaagtccatctagtttatgattcctttggacactgccccaggaggagcctggttgctgtaagacacaatagaaatatagaaggagagcactgctctggttgccgttccctgcctctcaatattgtaagtatctgtgtggatttgaagagctaagtcacatgtttgacacatacatgtttacccttagtctaaggtgatggtagggcccatgactcttggtttcaggagacagccttttctccagctttcccagagtgtagtggatgtgtcgagggactgtgactcatctctcgggacttttcttcagattgccatgtcgaaatatttgcccttaggcagaagctgctagtcatggtaggagatgctatgcaggcagcctttagggcctcctggtcttagggtcctatgagagcaggtcccgccaaatatcctggtctgcttgggctccccatcaaaggctcttcttcagggctttagccagccttattcaggataaattccatttactgggctcatcccagcaaacaccacaggtcttgtagtagtaacctctctaaaatgtggatggcagcagtggcagggaagtgatggctgctggaaacagtagatttttttgggtaaccttgtgtaaccttgtccctggaagatactggtccctcagtggaagagagactgctaatcaagagcctatattctctgcccccattgctgtctcatcccagtggcttctggtcacatgcattggctacttggcacaggcttggagatatgctgcctgcaggatctgttggctaagtcttttatgggctaagtctactgccagtcccactaaaactctgtctggggtactcgtatagaatccctatgtctagagtggctgtagtgtgggcccttgagaggaatgaggtaggcgcgtacttgtcttctgaaagcccctggaatgatcttagacatctctgagtccttaggtctcatatgccctggggaaaagatcatcctgctgctgtcctgcagcccagcagaagggtcttcctttggtgggcttggctttccacattacttcagcacatgggcagcattcttctggttcacctgcacaagagatgtattgcctgcaacctgcaaagtgtataccagaccaaagaaggacagacaactgggacttactgccctttagcccctcattgctagagttgttacactggaatccctgatactcaggttgaaaagttatagctcaatttgggtcacatcaggagagtgaagccaatgctgtccagagctggccactgagaggactctagactgtccccagagatgtactaggggcaagtcttgcagccagtagggtactcagctttggctgagcaaatgtaggacttgtcaacctgtctgcagatggagctgttcctgaaggtccaggtgtatagggagggaagactttctttacagcagtagcagagcctccttgagtgagcataacataacagacctgacctcacagccgttgcattgggccaactccttaggacggccacctgcagggaaacagctggtgtagaacatgctacgggcagtccactagagggggaaggggagggcgggctcccaggccatgtggggagagaagctgacatttgtccttgaggtataccaccagctgtcttctctgccttgtctgatttccccatctcttgcccccctgctctctcttagtatcttctccaagtattctgccccatcttccttccctatctggtatgttgctcaaagtgttttgtggtattccaaagcttgaaggtgactaggattctctgggtcagtgcttggcccttcagttccctgaaaacaccactttcctgggtatccccaagtatgaggaaaggcaggctcaactggggtacagagtctcctttccctcagcttccctcatggattcacacgaagagcagtacagaaaaccctgtgaagggcttgtagttctgcaacagggcctaaggctggggctccatctggtatgttcttgatgcagtgggtgccacagtgctctgggctaaccttgcttcttgcgtcttacagAGGCCTCATTCACATGCTTACTCACTTGGCTGAGGCGCTGCACCAGGCCAGGCTGCTGGTCATTCTGGTCATCCCACCTGCTGTCACGCCGGGgtaagtgcactcttagggtggaaaacagttagtcaagggcccagaccctctcttatcaacatgggctcctcattcaaaaaaaaaaaaaaaaggttgtaggggaggggaaagctgacctacagttctgacctatcttgtccctcagtatagacatctactgaggaattcatcatcatgagaatccacaagtttagactcattatctaatgtccctggggctctgaggtacctagttcagttcttaggctatcaatacttaattgcctatagcatattgcactatagctgggcaagctgctgccaactggagccaccgaagggatctgggcctttgttccagactctggctctttcccattcccagccatgtgaggcagctcttttggaacctttgggacaagatgtaatgacctaggtacaactggagccaaggcatttggactcccatgtctaccctgcctagagcctctcttagaaatcaccagtgtttgacttagaaataacaatactgtgaagtaggagactcagagtcacccagggatagacctggagtacagcaggcaggaacaggtatggaaggcaggtagaactattgggtagtagtcctaggaatcttcctggtgtttaagcttccaagggcagccctatctatttggccttcaaactctctgatggatgctaagctccctggtctacacagtagaagaaagtgtccttctctctggtcatctctgagccttcagctctttgaaatgatagtagctggatatagttggctatgcctccagggcttgaggtgcattggcaactcgatggatccttatgaaagaaattacttttctgtgaatttagactagcctgatctacatagcaacttctgggccagtcagggctacatggtgagaccattgtctcatataaaggtgaaaagccgagtggggtgtatatatctttaattccagcaatcatggggctgaggaaggtggatctctgtgagtttgaagccagcctgatcaatatgatgagtttcaggccagccagagttacgctgagatgttgtctcaaaaaaacccaaaacaaacaaagaaaagaaaaacccgagttagccgggcgtggtggcgcacacgtttaatcccagcactcaggaggcagaggcaggcggatttctaagttcgaggccagcctggtctacaaagtgagctccaggacagccagggctatacagagaaaccctatctcgaaaaaccaaaaaaagaaaaacccgagttaatatagcacctgcaaggtgcttgggcagctgacagggacgctagttgctgaagacctactctgtgtcacttagtgtcacctgtcactacaggtgctactatagaggcagttcaaagcttaagacccaccagctcaaggtagttttcccatcccaaccttgagtgtgccaaggcccctgtgtatggtgtggatgtctgcctgctgtctgagctttctcagtaaacttcctcggctctcagcccattagtagggactgctgagcacaacagcaggccctgcacattgatttcaggcctagcctgctgcagagagtatgccgtggggtctggtgcctctaggtaggaacctggaaagtagaaagcatgagagttgtgtgccactctgctcagggggagctctagaagtgctaggtgacacagggtaggtctcagcagctagtgtctgtgacagctggctgctcaagtaccttacaggtgctaaattagctcaagtcacttttgttgttgttttgttttgttttatttgacaacatctcacagtatccctgattggcctggaattcactgtgtagactaggttacgttttaatgtgtggggcctgtgtgtgtagtgaggctccgttctatactttttcttcctcagctgaccaaacagtcttgcagacctaggtggaagagacagcaagggggtcacatacttccagaagggcctccagaattgtggtatcagctgcctctgccgggtgctcatttctggatctcttggtatacagtgttggctggggtgctatagctaggcggaaacttggagtggacagttcagaaacctgtggcaggttttggttctgtagaagctgctctcagattctggtcaggcttggggtgtcatattttgcagaggacctctctgtccaagcatctcctcccaaactcccagccctttgcctgaagtggatcttagaagcaagccaaggccaagtctgtcactcactttgcagtgactgaggcacatagttcaccttatgcagccatgaggagagggattctggagggtacccagagtgggggtaggggacgcatctgcagtggctggaagaaggaccaagagtggcaagagtctgaggggaagcagggcccttagctggttgaggccttgtgggattggggatgacccttctgccttgagtgtagtggggctctgttgacactgctccagggcatggggtgcttactgtcctccttgtttgtcctccccaacccttagtagagagccacctctgcaagggagccaaaacagcaactgtgccctgcatcttcagcaggacatagtcatgttgtcatttgcctcataaaggctgctctaggaagacagctgtggtgtgtgggggtggggagtaggggtggcttctagtcatcaaatgaaaattcacttatgtcctttgtcaccaaaggcaggttaagtcagagctgctacagaaagggctgccacagcactgcagaccctcggggtcctgccctagaactgggcagctattcagccatgctgaccttgaacacttcttccaaggttacttgcatacactcagcaatataaaaaccagggcagagtggcagccttgaagatgtagtttaattagatccccatacctactggggctagcaacatatcatcttagggacataggagatatcaggtttgcttctagccaacctcttgggtttctcaaaagccagtaacatacaatccagaatggcagtgagggatgtgacaagttaaagtcaggtcaatctctaacctgcctttcacatttccttggcctcactagctcttagggacctcttaggttggtgacagagatcacaggaacaacaaggccaggcaagatgggcaacagagacttaactgtagggtaaactggcaacccattctgttgtcctggaagaagtaggggcctggcttcacccaggggcacggagagaggagtcagaggaagcgagagtcatagggacaaaggcataaagcttcagaggaaagctgtgggacagtgccaggaagggttgtctttaagtctgggtaccttctatctggctgtaactccaatactatggtgccgtcagctatagctggtgttaattgtggactggaggagggaggcacacaccctgtgggctgaggacagggagttaaagtttgtgtgttggcatccccagggtaggaaagaatgctgcattgctgagataaggtagccctagggtatgcacggttaagagttgacagcttcattgacctccctgaggttgcaggtggtgaggctgctgggcccataactctccccacgttcatcagtattttctgcaggctatagctgcacagtgtgccctggcaccatctgggcatttttcctagctatagggtgtctggataaaggaccacatggctggagggccccagcccagtgtcattacagttctgctctctggaaaagagggtctcatcattggaaaggatgggtagcctgggctatgagcattgccccattttagccctcagtgggcacttaaaagtgtctccctgcctgggctaggtactttcttctttgccatgggaaggccccagctgcatggggcctgtccaagacccaggcactgagtaatgtgttttgttatattgttttcctccctcagaaattaattcagaacatgaggttttcagcatgaacagtaatttctgtttattggaagtcatgccatgtgtggcctattggcaagctgtttttatgtctctcgcgcatggactcattttatcctggtgctgtgggacaaagagaaacagctcagtggccgggctccccagaggtttggggcaggagcagggcaggctgggagggttggctttagcaacagcttctgcatagcctttcttcctcaaagacagaaggacaaaggacatattcccagagaaaccccaaggacatagccgggaggatggaagtagggaggatagtaagaggcccagtagtgtcccgtctttcctgttgatggctaccaccctagaaggttgctccatttcaggaaagtgttggctgtgttcctgtttgtcttcattttgtcttaggctgaccacttaagaataaggccattctgacatgtgggctgttcttaatggctcagcctgtggaactgggttgcatcagtgagaagctgaatatgggaacctctgggaataatgtatgcttcaggaaaataggccccacagggtccatggtcttcccaaagttcccacccacgcctgtccctgtattctgtctctcccaccttgcaccctctcctatggtgtcagaatctctgacctgccctgtttttcaggtgctcgagcctctgcccacagccctcattatctccccgttcatgcctgccctgctcggtgttccagtaacacagtgagggcaagtgctatggcagcctgcctggaggagctaaaggtgaccatggggatctgtgcctagagacagggaacccaaaggtcagatgatagcaaacaacactgtgtactggggccagctgtgcctgggcagaattgtgtggtgatcagatctttgtaacctaccttgaactcacagcatgccctctggcctgcccgctcctctgggtgaggtctagctgataggtgagctggtccaagaatcacaactagtagggaataccgtttgaggtctcaggactccaggcagtgggcagtgctgttacctagagatggtagatactgtctgctttgactagtcctgtctacagttccctctgagcttctggcctggggtcagagggtgcttacagcctggccagtggggtttagcagaagaagtttttctgggagccttcagataggatctgtgcccgctccctgtgcaaggtctgtgcagatttatcttgccgttgggagatgtgtgctttttcttcactgtatctgggcattgagtgacactgacgtaagtcttcagggagaagtgttcttccccagcctggagtgaggccacagggtgggactttgccaggtgtagctactctgcttggaactttctaggccccaggagcttcttcttgcccaaaggcttcagccacacctttctgaacctttctgagccttcttcctgcacttgtgctgaatccataacacaaggtgggactaagaaaggctgctcctctgccagcctctagctatagctcatgcctttcttgatgagcaatcagatctagaaacagcagggcctgacatactaggagtctataaacattggcaggtttagatgagggtccacctaggagcaggcaagcttttgccatagaagcccatcttagtcttggtttctattgcacttctgtaaagagatagtatgacctgggggctggagagatggctcagcagttaaagagcattgactactcttccagaggccctgagttcagttcccaataaccacgtggtgactcacaaccatccgtaatgggcttgcttctagttttaggttaggctgtgataatagttgtgagaagcaaacagtcatggagctagaatagtagtagctgggatctttatatccttacccataggcagagggggatcagggactggacctggtattggcttttgaaacctcaaagcctgggagctggtgagatggcttagcgggtaagaacactgactgctcttccgaaagtcctgagttcaaatcccagcaaccacatggtggcttacaaccacccataatgagatctgatgccttcttccggcgcatctgaagacagctacagtgtacttatgtataataataaatctttgggccgaaactagtggagttgacctgagcaagcagaggccctaaaaattcaattcttaacaaccacatgaaggctcacaaccatctgtacagctacagtgtatttatatacataaaataaataaatctttaaaaaaagactttcaaatcctactcctaatgacaaacctcctccaagaccacaccttctaattcttctgaaacaattcaactaactgttgacttactattcaaatgaatgagcctatatatgagtgaacccttctcactctaaggacaccacagagccacagttctagattgaatgattgggctccatttgggagcaggagtaggaagaactgttctattatggggccaagataatatgtttcggaggccggggccctggggacacagggaaatggttcagccatgtctgggcaactgggacctctatgagtctgtcctcttctatgttcccactgtggaatggttctggaacagggcggagtgctaggtaagctgtacagctcttacccctctttctctcaggaccttccagggggaaggaaagagggacatctttgtttgactttggccctcatcctagcacccaaagtatgtatgaccccagccaaatagcacactactgagggaaagtagcctggggtcctcctagagcaacagttctcacccatggggggtgtcaaacaaccaacctttccatgggtgtcacctgagaccatcagaaaacacaggtatttatattacaattcataacagtagcaaaactatagttatgaagtaacaacctaaataattttattgttggaggtcaccacaacatagagaactgtattaaagggccatagcattaggaaggttgagaaccactgtcttagaggaaggagaaggggtacaggctgggaacccagacagcatgcttgttctgactcttagtgaggaaggccagccatccatacatagtagctcaaagtaggtatgcttgccttgtcacagGACTGACCAGCTGGGCATGTTTACACACAAGGAGTTTGAGCAACTGGCCCCCATACTAGATGGCTTCAGCCTCATGACATATGACTATTCCACGTCACAACAgtgagtatgggctggtagggcactgtatgtacagtgggtcctcaggaagatatagacctgcaccttggtctcttaagctgacatctgcctatgggctctatggctcaacaccaatgggcagtcactttcttcacaccagatgctgccagatggaagctaatggtgttcctgcccctttctcaggagagctgattctttgagaagaccctgcctaggtggaactttgtcaccagtgacataggcacagtctgccacttctgtttcccttgggcattggtcccagctgcatgtctgctgacccttccttgctcagtattttagacctgttcctaattctctagggatggggaggttacaagtaagtacttgccccatgcaaggcacctgtgggtcccctcaaaaggtgctaagaccactttgtctacagtacttaaatgaggtttctggttgtgccccttttaaaacaattttgtgatgtgttcagtgtctcatttttctaagatttatcttataatttttaattatacatgtatgggtctcatgtgggggtatatgcatgtgtatgggctctcaaggaagccagaggtgttggattcccccgaggctggagttacagctaggtgtgagcttctgtgtgtagatgctgagaactgaactcaggttttctgcaatctttccagccctttttttatttttattttttatttatttttttttaagtataagccctcactctgtaacccagactggtctggaactcactttatagtcaaggctgggcttatacttgtagcagatgtgtgtcacaatgctcaacttcttcccaactctatttttttttaagatttatttatttatttattatatgtaagtacactgtagctgtcttcagacacaccagaagagggcatcagatctcattacgggtggttgtgagccaccatgtggttgctggaatttgaactcgggacctttggaagagcagtcggcactcttaaccactgagccatctcccagccacccccccccccttttaacttttgttttatcttcattggtgtttgactatatgtatatctgtgtgagggtgttagatcccctggaacagggacagttgtgagtggtcatgtgggtgctaggaactgaacccaagtcctctgcaagagcagttagtgctcttaactgctggactatctctccagccctcagctcccatccctttttttgtttgtttgtatgagacagggtttctctatgtattcttggctatcctggagctcactatatgtagaccagacagactggccttgagctcaaagatctcctgcatctgcctcccaggtgctgagtttaaagatgtgtgccattaacctggtttcccaattcttgagaggtatttgccataacactgaaggaaatgggcccaagtagatgacctagaggaccaaactagagtcagacgcaggacttcctgccttcacagagtggctccatttcccattgaacttgcagGCCTGGCCCTAATGCTCCCTTGTCATGGATTCGAGCCTGTGTCCAGGTCCTAGACCCCAAGTCACAGTGGCGAAGCAAGATCCTCCTGGGCTTGAACTTCTATGGCATGGATTATGCAGCCTCCAAGGATGCCCGTGAGCCTGTCATTGGAGCCAGgtgagcccagggccctcctggtcacattccaggtgtggccagtcagagatgtgggtttcagtccctgggaaagggagggaaagttggggctgagaaggttggggtagctccttttgggcttttcgaactgtggagtctgtgatatgggttgggtagaaagctccagtcctctgttggacaccccccaggcccttgagggttagcacctcacccacagtgttgttgccttagccaagatctgcatccatggtgcagttgtcctgtactggggagaggtttggacatggctggctggatttgacatgcttacatatttcctctgggcagctcctgtgtctagtggacttgtctaggactgctcttcttttctggccctatcatttcctccactgagggtctcctccagtgtcttggctctggttttaatagtgtgaacccaagcacctctgtgggtttttttgttttgttttatgttttgttttttaatttttcgagacagggtttctctgtgtatgtagccctggctgtcctggaactcactctgtagaccaggctggcctcgaactcgaaatccgcctgcctctgcctcccaagtgctgggattaaaggcgtgtgccaccacgcctggccacacctgtcttttaaagcattgtttctacttcctctctctgcttttcctgtttataaatctcctgactgcctccaagcttcagtgctagctgttgggtctcagcagtttgatgacttcagtcacctgtgctcagtgttcatccagctctccgtgggctgtgtgctcactttttactatgattgggagacattcggaagtttcctcagctctcatcctcagctgtgtggtgtgtgccggcctgatgaggagccctgggctcctgagatgtgattttcttttgattttagttattttctgttgctgtctccaggagactggtttctttcccattccttctcctctgttaaccccacccaggttcttttcttctcacatctacaagttttctaattcgtgatttacctttccgtggattcagttgtggtgctgctcaaagtctgcctctgcaggttctgacatctgggtcagttctctggcctccacatgagggagtgggggctgttgtggagccccatctgaggatgttagatgtagtgaagttcactttgttttaagatgtatttatttatatgagggcattgtagctgtcttcagacacaccagaagagggcactggatcccattacagatggttgttgtggtttctgggaactaaactcaggacctctggaagagcagtcagtgctcttaactgctgagtcatctctccagcccatgaagttcactattaagtgctagatattttaacattcatacaaatctggggtctttattccgggttagttgcttagaagcctaactaggcatgatggtagatacttttagttacagtacttggaaggctgaggcaggtagatttctgtgagtttcaagacagcctggtctgtatatcaagttccaggccagccaggaatacatactgagaccctgtttcaaaataaataaataaataagcatttaagctgcccattttcctagtggctttccatggagaatggcatccagaaacagagatttgggtgttgttgcccactgagtgcggccgtttctttctgacccgtaggcaggtgcagtctatggaaggtgccatgcatgcatcacccagggcaagtgagccgaggccaggccgcccagcctgtactaaatgctgatgttcagttctatcgacgcttcaagattctctccgtctgggcccagacaaagccagagctgacttacttgccccttaacggagcttgtatttgagtgggaaggttgggacccgtctctgtggccctggttgtttgtagtctgtgaaggtacactcatcagagctgagaccacctctcattcaagtcttccattggtccttccatggtggggcattagggtgggccatgcttcaaagccatggatgtgaattctgtcttccctacacatctgcactcttcaggatccacacagcttgttccagcgtctggggttcatcacagacttgagttaatagctgttgtagcccacagtgctgctgccttgctttgtcatgagcctttggtctaacatcagacaagggagggcaggcttactgaccgagaaggacccaacatggggcagacagggtgggacgctattaaggctttgggatctggccacctgctgttttccaggagactgttaagggtcctgtcagtctcttacagctgtcctgtgcctgaagatgtatgtggcaggaactagacatgggggtgccacacaggtgaaggtacttctgctccactcgggagcacacatatccacacaggctgttcttagtctcctggcctttctgaattttcccagctagggaaggaaggctgtgcctctcaatcctcatttcgctaatgattcctatggggcgagatgagggcatgcatgctccagcctggacatgggcccacccaagggagacaattagatggagaaagtcgctttcctggggcgaggcctggcaagctgatcgattttgccagcccgtccatgctcaccttgtcagggctgcagaatagatgcccactcagcagggacacttccttccccaggactggaacagatcagcagccaggcttctcatggctgtagagccagccagcattaaccctgcttcaagggtaggcatcaaggagcatgcactcctcaccttggtcctggcctggggctgccctgcaaggagagagacttaggaggacacagcaggagcccacaggcactgctgcctgcctgccggccatctgatgcttggtgactgctagagtcttttcttggcaggtctctggctcaggaatgctgacgtttccctgagtgagcacagcgcctgctcacagttgttgctaggccttcagatccacagagtgctttcccagaccctacctcaactccagtgacgtctgacctctccctgcagacaagcttcctgtgctctttccttacttcaccattagacctttccccttacacccccatgggcaagcctcagctgtgtggtgtccactcttgacttagaattcagctttctaagagcacaaggtaagataggcctcctatttgggggtgtcctgtagggtcttcgcctccagtgcctgaacccggggctaatcgtcctgatttctggaagcacttatgctttcagctcagagcctttcctcagtctccacctacgccttctgttgttggcaccaaatttctgtttctcactgatacctctgtcaactgcagttggacctatgccttgggtaaagcaaattgctactcccagctcacccttcacactgtgtatgctgctgggtgacattgtttatcgggtcccctctcaggccatgtctttccaaagtgaagagctctcatcctttcatcctgtttgtcttctcagacaaatgggatgtgtgtaaagcaggtggcaagacaggacagatccagtactgtggttcttctttgtccctgctgccaaaattcacagaaactacctgttttcttccttatctcattcttactacttttgttttcttttgtttggagacagtcatactctgtagttcaggctggcctagaatttattgccctggaacttactctgtagcccagggtggcctctgtctcataataatcctcttatctcagtgagctagctccagcttccagatcttatgccttctatttagtttctaagtattatctgacaagcagtgatgtggatgaaggattcccttcccctcaaggtccccaagttgttattttgggcaccctggcattaagtggctttcactgaccaagtatagacttcaggcatgagcccctctgccagaacaggtctgatagctcaggcttgtcagcagtttttgtctccattgaatggaatgggatagcactccatggggacccccataccagaggcatgagaaacccccagaggacgctgtgcctctgctgagaagccagtagagatccaccttgagctgagaaagacctttaaacctatgaagccttggttgtctgacctaaggttttgttgttcccaggggaggtttggaggtggctctgccatcagccatctcctccagtagttctgagcattggaaagaggagggtcttgctagtgccctaccccagcaggtctgggtctggattcagagctctggacagagctaggaggcgccaaagaagagcctcttatatacaatttgagcccaaaaactagcactgggtaggggtaactaagtataacataagtataaatataacagtacaaggtgtcttcatacctatatcccagtgagtgtgctcagcccacaggcctgaacatgccctgttttcaatgatgggtctcatgaggaagcaccagttctagctgcagtgcatcctcatatgccagggccacatttgattagctttggccataggtagacataggtagtaggaggtcaggcaagtctatcatctgcacctgctggctttactcagtgttaatccctgcactatgaaagcagtaccccactgagcatctcagctttgctcctgaggatgccaaacctcaccttgccttgtaatcacccagtgacagcaaccatttgacattgccaacaaaattcttccttccttctagggctcaaccctgcctgctgctcacaaagtgagttcccatagatctccatatggaatcaaagggcctctcacagacagggcctctcaaacacagggcctctcatatataacccctccatagacagggcctttcacagacagggcctctcacagacaggacctccataaaaagagcctctcacagacagggactctcacagacagggcctctcacagacaggacctccataaaaagagcctctcacagacagggactctcacagataggcccattcacagacaggtactcagacacagcctctcacagacagggcctctcacaaaaaaggcctctcaaacacagggcctctcacagacagggcctccatagacagggtctctacagacagggcctctcacagagagggccattcagacagagcctttcagagacagggcctctcacaaaaagggcctctcacagacagggcctctcacagaaagggccttcacagacagggcctctctcagacagggtcactctcagacatggtgtctcacagacaaggcctctcacatacagggcctcttataggcaaggcctccatagacagggcctcttataggcaaggcctccatagacagggcctctcacagatatggcctctcataaacaaggcctccacagacagggcctctcacagacagtgcctcaatagacatggcctctcacagacagggcctctcacagaaagggcctctcacagacagggactctcacagatagggcccctcacagaaagggcctcaaacagacaggcccattcacagacagggcctctcacaaacagggcctctcacagaaaaggcctctcacagacagggcctctcacagacaggacctctcacagacaggacctctcacagacagggcctctcacagaaaagtcctgtcacagacagggcccacatagaaagggcttctcacaggcagggcctccatagacagggcatttcacagacagggcctccatagaaagtgactctcacagagagggactctcacagatgggcttctcacggacagggtctccatagaaagggtctctcatagacagggcctctcacagacagggcctccatagaaaggaagggcctttcacagacagggcctctcacagagtggccctccatagaaagggcctcttacagacagggccattcagacagggcctttcacagacaggagctctctcacagaaagggcctctcacagacagggcctcccatagaaagggccattcacagacagggcctctcacagacaggcccattcacagacaggacctttgtcacagaaagggcctctcagccaggcgtggtgacgcatgcctttaatcccagcactcgggaggcagaggcaggtggatttctgagttcgaggccagcctggtctacaaagtgagctccaggacagccagagctataaaaaaaagaaagggcctctcacagacagggcctcaatagacagggcttctcacagacagagcctctcacagaaagggcctttcatagacagggccattcacagacagggcctctcacagacagggcctctaacagaaagggcctctcacagacagggcctcccacagacagggcctctcacagacagggcctcccacagacagggcctcccacagacaggcccattcacagacagggcctctcacagacaaggcctccatagacagggcctttcacagacagggcctctcacagagtgggcctccatagaaagggcctcttacagacagggccattcagacagggcctttcacagacaggagctctctcacagacagggcctctcacagacagtgccattcacagtcaggacctgtcacagacagggcctctcacagacagggcctcccacagaaagggccattcacagacagggcctctcacagacaggcccattcacagacagggcctctcacagacaaggcctccatagacagggcctttcacagacagggcctctaacagaaagggcctctcacagacagtgccattcacagtcaggacctgtcacagacagggcctctcacagacagggcctctcacagacaggtccattcacagacagggcctctcacagacaaggcctcccacagaaagggccattcacagacagtgcctctaacagaaagcgcctctcacagacagtgcctctaacagaaagcgcctctcacagacagtgcctctcacacacagtgccattcatagtcaagggcctctcacagacagggcctcccacagacagggccattcacagacagggcttctcatagtcagggcttctcatagacagggcctctcacagacagggcctcacacagacagggcctccatagaaagggcctctcacagacagggcctctcacagacagggtttctcacagactgtgcctcacacagacagggcctccatagaaagcgcctctcacagacagtgccattcacagtcaagggcctctcacagacagggcctctctcagcagggcctctctcagacagcacctctcttagacagggcctctcacagacggggcctctcacagacaaggcctccatagacagggcctttcacagacagggcctctcacagagtgggcctccatagaaagggcctcttacagacagggcctttcacagacaggagctctctcacagaaaggtcctctcacagacaggacctctaacagaaagggcctctcacagacagtgccattcacagacagtgcctctagcagaaagtgcctctcacagacagtgccattcacagtcaagggcctctcacagacagggcctcccacagacagggccattcacagacagggcctctaatagaaagggcctctcacagacagggcctctcacagacagggcttctcatagacagggcctctcttagacagggcctctcacagagagggcctccatagacagggcttctcatagaaaggtttttatgacttttttccccttaaagcagaatttcttctgggttggtgtcacagagccatgggtcacagtctcttccatgttgtagtccaacccctctggtgggattgaatccaattaagagaggtagctgtgagagaagcagacctgcccctcttctggccagtccaaatgaaatccctctttcccccagaccaggcacagcatgtaggggaaagttttaggggacttactgactaggttttaagtgctcctcaagaacatagattggcaggatacaaccccttcatatcagttaccacatgtcttagttagggttttactgctgtgaacagacaccatgaccaacattaagtcttataaaacaacatttaattggggctggcttacaggttcagaggttcattcagtccattatcatcacggtgggagcatggcagtatccaggcaggcatggcacaggaggagctgagagttctatgtcttcatccaaaggctgctagtggaagactaaacttccaggcaactagggtgaggatcttatgcccacacccacagtgacacacccattccaaccaggtcacacctattccaacaaggccacacctccagatggtgccactccctggtccaaggatatacaaaccatcacattccactccctggtccccatagacttgctcaaaaacatgagtctatgggggccataggtaaacatagcataatgcaaaatgcatttagtccaactttcaaagtcctcatagtctagggcagtcgcaacaatgttaaaagcccaaagttcaaggtctcttctgagattcattcaacttaattaactgtaatccccaaagcaaggcaggaaaccagctgggcaaactccaaactctgcatctccatggctgatgtcaaagcggtcttcagatctccactcctttttcatctttgttgactgcaacaaactgctttctcctgggctggttccactccctgttagcagctttcctcagcatgtatcccatggctctggcatctttaacatctttgagtctccaaggcaatttcaatgttacagcttcttgtttcagtgtctgggattccacttgaacttttggactcctcctaaggcctggcatcacttttccagctctgccctctgtagcactctaagctcaagttgatccactccactacggctgcagttcttggtgatcactccatggtactgacatctccaatacactggggtattccactccaactagacttcaccaatagcctctcatgggctctcttcaggatgccaagcctcaaatcctttgcatgaccccttcagtcctaggccatcaactacagctgaggcttcaccttccccaatggccttccctggcctctcacagtgctaagcctcagcttctctccatgatcccttcattccttcacaagcagtaccacctgagtgactcttacacattaccaagtccagctgcagcaagaggtacaaccttgggtatctctggaacacagcttctttgtgctcccagaaaacactttccagaagatttcacctcagtgatgctggtctcttcttgatcactgctaattccttagctccagctaacaagcatcaattttcccagtagttccttccattcttaactctagagccagagccacatggctgaagctgctgagttctgtgcttgcaggaactagaacatgacccccttgtactattacatcgtcactggctttctgttttccaactccttcactgcctaagcttggctctcctggatctttctctgtagattggccttgaacgtggagatcagcatgcctgtctcctgggattaaagatgtgtaccaccatgcctagatctaattaagctgggtagaatcttgccccaaggtcccattcccttaatcttttatctcctagaacacaagattttgctccatttcacttcctggtacccctttaatactcgaatcatatattttatatttttcctttctaagcttgctatgcttgttcaaacttctcttcataagacttaaccagagaacaaagtctctgctgagcttttttgaaacttttgtcaatgcaattaattcaagtctcttcaccttagcctcaggcaaacttttcagacaagggcaaaaagtagccacattcttcactaaaataccacaaaaccagtctttatgccacattctgaaattcttctcctttgaaatctcttgggccaagtcaacacagttcaaatcactcccagcagctaagtcttccatattcctactaggatgacccattaagccccatttaaagcattccactgccttccaaatccaaagtccccaaatccacattctttcaaagaaaagcatggtcaggcctatcacagcaataccccacttctggtaccaacttctgtcccacttctggtatcaacttctgtttactgctatgaacagacaccatgaccaacgttgagtcttataaaacaacatttaattggggctggcttacaggttcagaggttcagtccattatcatcacggtgggagcatggcagtatccaggcaggcatggtacaggaggagctgagagttctatgtcttcatccaaaggctgctagtggaagactaaacttccaggcaactagggtgaggatcttatgcccacacccacagtgacacacccattccaaccaggtcacacctattccaacaaggccacacctccagatggtgccactccctggtccaaggatatacaaaccatcacaccacaggtacctctgttaatggccccacggggcagataatgacctggtgtgagatgcaggtgagcttcttaagctcctttggattcagtgctccccctttaaagatttacttatttttacatgcactgatgtcttacctgcatatatgcttgtgcaagggtaccagatcttctgaaactagagttacagacaattgtgaactgacacgtgggtgctggtacttgaactcaagtcctctggaagagcagccagagctcgtaaccactgatccatctctccagacttagagttgccatgtttatggaaatctaagcatggtctcaggatgatctgccaccccatcttagcctctagaacagagtcctagtcctttccaagacagacatggttcagccacttaaccatctgttcagctgtatatggagccaagaccctgtgataggagcgattggccggcccactcaagccagtgaccgtggtctgtttgcctctaccagccgtgcagaccatctgtgcctttcctatggtaggatctgcagagtagtgccccttcttggtatggccccagacgacttctagtgaaactctgagatggcctgctcattgcctgtcttgagagttatggtacctcacagtagcagaaaaaggttcaggatgcctgtcctgggccctcgcttggctgactcagcataattaagctgattaagcatgatagctaagtaactgcacatacgtgggctctcatacactttctgacagctacctcctcccttctgccccatgaaagctgaactcacttgggctgtgtcttctgactccaccctgctgccaggccatagactcaacctcgtgatgagccacagtttccttggtgatgtgaagatcaaggccagctggccagcaagtgtgtgggatccttccagcatgggctattgatgctcccagcatggagatgccatagttatcttgtgatccatttggaagctattatggtccaagcagtctgtcaagtgaaaagccagccttggtgcaaatgagcatttctaccctgttcctctttaccctgcaatgccaaggcaagatccattatcagtatatctgataactgtgccctgtggtgagaagcttctatccatggcaaggatagaagccagatgaagacgaggccagcggcatggccctcactcctacccatcctgtgtatactctcgcagcctagacagcccaagagagaccctgggccacgtcctctgagttcctccttacttgccccagctggctctgtgtatgtcagcatgtccagaacattctgatcaagcctgcttatacagccctgctttttgttttatttaactttcattaatttatttttggggtgggaaagcacacacaggccacggcactgttgtggaggtcagggaccaacatgcagaagttggttctctcctttcactgtctgggttctggagatcaaactcaggtcatcaggattgtagcaagctcctttacccactgagccgtctcaccagccctgttttgttgcttaaattaattgttaatttgtttttatttttgactgtatgtattggtgggcagtatatgaacacaagtgtcagagataccgggtcctcctggaagtggagttatagcaggtaggtgtgactcacctgtgtagatgttgggcactgaatctgggtcctttgcaagagcagtacactctgcatccttatctgctgagccgcagttccagccctggtttttgctttgttttgttttgtgtttggttggggttttttgaaacatggtttctctgtatcgccttggctgtctgggaactcactgtagatcaggctggtcttaaactcaaaggttcacctgcttctgcctcatgagtgctgggactaaaggcattggccactactgctggcttccaggctctatgtttttcaagtaaatttttaaaaattttaatgtatatattgtatattgatcatttccccttcttgttctcaccctccttttcctcaccc	ATGTGGCCACTTCTTCATGTCCTCTGGCTTGCTCTGGTCTGTGGCTCTGTTCACACCACCCTGTCAAAGTCAGATGCCAAAAAAGCTGCCTCAAAGATGCTGCTGGAAAAGACTCAGTTTTCAGATAAACCTGTCCAAGATCGGGGTCTGGTGGTGACGGACATCAAAGCTGAGGATGTGGTTCTTGAACATCGTAGCTACTGCTCATCAAGGGCTCGGGAGAGAAACTTTGCTGGAGAGGTCCTAGGCTACGTCACTCCATGGAACAGCCATGGCTACGATGTTGCCAAGGTCTTTGGGAGCAAGTTCACACAGATCTCACCAGTCTGGTTGCAACTGAAGAGACGTGGTCGTGAGATGTTTGAAATTACAGGCCTCCATGATGTGGACCAAGGGTGGATGCGAGCTGTCAAGAAGCATGCCAAAGGTGTGCGCATAGTGCCTCGACTTCTGTTTGAAGACTGGACTTATGATGATTTCCGAAACGTCTTAGACAGTGAGGATGAGATAGAAGAGCTCAGCAAGACTGTGGCACAGGTGGCAAAGAACCAGCATTTTGACGGTTTTGTGGTGGAGGTCTGGAGCCAGTTGCTGAGCCAGAAACATGTAGGCCTCATTCACATGCTTACTCACTTGGCTGAGGCGCTGCACCAGGCCAGGCTGCTGGTCATTCTGGTCATCCCACCTGCTGTCACGCCGGGGACTGACCAGCTGGGCATGTTTACACACAAGGAGTTTGAGCAACTGGCCCCCATACTAGATGGCTTCAGCCTCATGACATATGACTATTCCACGTCACAACAGCCTGGCCCTAATGCTCCCTTGTCATGGATTCGAGCCTGTGTCCAGGTCCTAGACCCCAAGTCACAGTGGCGAAGCAAGATCCTCCTGGGCTTGAACTTCTATGGCATGGATTATGCAGCCTCCAAGGATGCCCGTGAGCCTGTCATTGGAGCCAGGTACGTACAGACGCTGAAGGACCACAGGCCCCGAGTGGTATGGGACAGCCAGGCTGCGGAGCACTTCTTTGAGTACAAGAAGAATCGCGGCGGGAGGCATGTTGTCTTCTACCCAACTCTGAAGTCTCTGCAGGTGCGGCTGGAGCTAGCCAGGGAGCTTGGCGTCGGGGTCTCCATCTGGGAGCTGGGCCAAGGCCTGGATTACTTCTATGACCTGCTG	Pass
12946	Q922U1	PRPF3_MOUSE	10090	MALSKRELDELKPWIEKTVKRVLGFSEPTVVTAALNCVGKGMDKKKAADHLKPFLDDSTLRFVDKLFEAVEEGRSSRHSKSSSDRSRKRELKEVFGDDSEISKESSGVKKRRIPRFEEVEEEPEVIPGPPSESPGMLTKLQIKQMMEAATRQIEERKKQLSFISPPAPQPKTPSSSQPERLPIGNTIQPSQAATFMNDAIEKARKAAELQARIQAQLALKPGLIGNANMVGLANLHAMGIAPPKVELKDQTKPTPLILDEQGRTVDATGKEVELTHRMPTLKANIRAVKREQFKQQLKEKPSEDMESNTFFDPRVSIAPSQRQRRTFKFHDKGKFEKIAQRLRTKAQLEKLQAEISQAARKTGIHTSTRLALIAPKKELKEGDIPEIEWWDSYIIPNGFDLTEENPKREDYFGITNLVEHPAQLNPPVDNDTPVTLGVYLTKKEQKKLRRQTRREAQKELQEKVRLGLTPPPEPKVRISNLMRVLGTEAVQDPTKVEAHVRAQMAKRQKAHEEANAARKLTAEQRKVKKIKKLKEDISQGVHISVYRVRNLSNPAKKFKIEANAGQLYLTGVVVLHKDVNVVVVEGGPKAQKKFKRLMLHRIKWDEQTSNTKGDDDEESDEEAVKKTNKCVLVWEGTAKDRSFGEMKFKQCPTENMAREHFKKHGAEHYWDLALSESVLESTD	3	95760900	95738134	TRUE	CM000996.3	GRCm39	ENSMUSG00000015748	ENSMUST00000015892	ENSMUSP00000015892	ENSMUSE00001244349,ENSMUSE00001252218,ENSMUSE00001267491,ENSMUSE00001281212,ENSMUSE00001272239,ENSMUSE00001233279,ENSMUSE00001213967,ENSMUSE00001311217,ENSMUSE00001271018,ENSMUSE00001206932,ENSMUSE00001236403,ENSMUSE00001265243,ENSMUSE00001301450,ENSMUSE00001282469,ENSMUSE00000637520	1,49,93,142,170,243,346,401,428,476,509,547,587,615,636	49,92,141,169,243,345,401,428,476,509,547,587,615,635,683	95760900,95759005,95756373,95755160,95754907,95752543,95751664,95748061,95743869,95743055,95742779,95741514,95741148,95739934,95738277	95760756,95758875,95756227,95755077,95754687,95752237,95751498,95747982,95743726,95742956,95742666,95741396,95741065,95739873,95738134	cctgattccccttgtgctgggatcacaggcttgtatgatcattctgaggttgcattttttagatgtctttaaacatcttgaaagagtaattcccagatcatactaagatgcatggcagtgctaagaggaggtcttatgggaagttgaggtcggtgcagtcaatagattgacatgcagccattaggaagaaaatcagaaattaagttatctttatgctggtgaagatgttgagatttaagattacccaaatgtaagcatgaatagtgttgaaatttttctccaactgtgttaagtaataaaaaaatcatgttggtgtatagaatacttaccagcatgaataaaactacagagaaaggtgacagcattcttaaggattatgagatttaacacaggaggactgacttgaataaaccctcttctttgaatccgttagacaagttttaggtcaaagttaggttagagaatggcttccagagcagaagttgacttctagattgactcttcagatgttctgtttgccagtcttttgtgtgacagggtcagagttagaacccattcctcagattacgttattcctagtttgttcattctttagatagcaatgatgactgatgctgagttagaattaaaatatcaaatgagtggggcatggttgtatgctcctagaatttctcactgggcaagtggagacaggagagttgccaagtgttgagttctgtatgagctacattgtaagaccgtatctcaaaaaaaaaaaaaaacaaaaacaaaaactaatggaccccttccttctgttttgaagcttggttttagggaatgtatttcccttcatatgaagtggagagatgtgcttggggttgaaaataggaatggggaaaagcactcttattatgctattatcttgattgttttgttttccttttctctgactcttgcttggtttcttttaggtgtagtttttttgtcccattggagctctcattctccattttctccgaaATGGCGCTGTCTAAGCGGGAGCTGGATGAGCTGAAGCCATGGATAGAGAAGACGGTGAAGAGAGTGCTGGGCTTCTCAGAGCCCACAGTGGTCACTGCAGCCTTGAACTGTGTGGGGAAGGGCATGGACAAAAAGAAGGCGGCTGgtgtgtacctctctcactcttctgacgtatagtgattccaaacactgatttgaacttccccaggttgtccctgttaggagcattaaaggaaaggtggtgctagcccccttctccttttgttatttgcttgttttgagacaaggtctcctgtgtagttgtgtctgacttggaactccttagagatccaccatcctctgcctcctgagtgcaggggttaacagtgtgcaccactccctcctcccccttttttatttaaaagacagggtctcatggagcccagtctggcttccagctcactagctgaggatggcctaagacttatgagtctatttcctctacatcagcagctctccagctgtgggtagtgacgccacaggagtcaaatatcagatatcatgtatatcgggtatttatagtacgattcatattggtagcaaaattacagttaggaaataacatcaaaataattttatggttggggtggccacaacacgagaactgtgttaaagggtggagtcatcaggaaggttgagaaccgctgccctacatcctgaattctgtgatcacaagcatgcaccacacctgatgtatgcagtgttggagactgaggaaaccaggacgtaggcaagcactctaccaactgagccacacctctctcccattttctcctgttacaatgggaagaacttaaaaaaaaccaatttttctcttattatttgtggtacattgtaaattacaatctttggttaccataccaaatcacctaagtcaaatttgcttaggaaatatactacaatcaaagattgcttctgattgacatctcaaatatgaaagtataagataagtgaaaggtacagggaggtaggttttgttatgggaggtcttccataatttgttgttgttatgaattaaggtgatattttatcttaaactggttttagggtgctgggggttgcacccaggcccttctacctgcctagcaaagtattttcgacagcgctacttacccaaccctcattttaaactgtgatgttcaacttaagcatcaaaaatggctgtactactttctgctccaaaaaaagaaaaagaaaagaatctttacctcatacagcagggtcattaagtataccagaaactgggaattaagtatatcagaaactgggaattctgcaaagaaaattgttttagttactatgaagacagggtaccacacttgggtccattgcaagagcagtatgtgctcttaaccatctctagtcccctacaaagaagttcttaaaactttgctgggcagtggtggcacacacctttaattccagcattcaggaggcagagacaggtggatctctgagtttgaggccagcctggtctacagactgagttccacgatagccagggctacacagagaaaccctggctcaaacaaaataaaacaataacaaaaaaagtaaaaacttgggctggtgagatggctcagtgggtaagagtacccgactgttcttccaaaggtccagtgttcaagtcccagcaaccacatgatggctcacaaccatccataacaagatctgacgccctcttctggtgtgtctgaagacagctacagtgtacttacatataataaataaataaatcttaaaaaaaaaaaaagtaaaaacttttcccctcttttttttattgtctatttattacatctggtactggactgtatgctttgacctttttaatctatggcctctttttttcctgccagATCACCTGAAACCTTTTCTTGATGATTCCACTCTCCGATTTGTGGATAAGCTGTTTGAGGCTGTGGAGGAAGGCCGAAGCTCAAGGCATTCCAAGTCTAGCAGTGACAGAAGCAGAAAGCGAGAGTTAAAGgtaggttatggtttgttatctaagaagctcagcagtgtttggaacgataagaaacgtgctgagcttacctcgctcacacttggcatctactattagaacacctaatattgggtatggggatatagctcattaatagagtgattgcccggcatgcatgaggccctgggctcagtccattactgcaacaaataaatagataaaaacaacaacaaaatagaatacgtagagggaatcttagaattaaagtagaggagtagggttttcattatcatggtctatgagtgaagttcatttgaagtagttcaaagaagtaattgatagtctggtccttttttcacatgtggttttgttttcactgttccctccttactactacctatagattgagcaatccaagaatcttggattgcttgaagcctagacatgcttcagattatttccactgctgcctgactgtagacctcattcttcctcattaatagacatttctatgtaatgtacatggagataagattcctaaaaacaacttccatatagcccacattgctctgcaccctactgagggtcactgtcttcatgagtgggccaagtaaaagagttagaaatactcccttttctactagatgcatattctgtggttgctgtgtagtcgtggccttttaacatgagcagtgtcagtggctggtctctcttacctcagttccctaacatagccagtttctctatctcgcttccctttggctctcttggatttttggttggtcggttctgagataaggtcttactatatatagctagctcaggctttcctagaactgatgtgcccaaatgctaggattatatgtgtgtaccaacatgatcaggttgtctgttttcagtaagttttcttttgcttatgaatcgttcttaaagactcattttaaaatttttatttatgtatattatatgtatgcacacaggtgcccacaaaggtcagaagagggtgtcagatcccctggggtttgagttacaaggagttgtgagccactacatagttgctgggaacaaactcttgttcctggaagacagcgctcactcttaacctccaaatcatctctccagcccttgttttggatttttgagaccagatcttgctaccaagcccaggttgtcttcaagctcagaggttctcctggcccggcctcctgagtgctgagattctaagcatgtaccatcatcatacccagctctaaagtgcttttgataccttgcatatcagttgcttttcctgagatacacacaaaaaaagaagcagtgtctgcttggggtctgtagccatgctatatgaccaagaaaaatagaaattcctatcccttttgttttttgaacattatagagtgatcagagaaagcagacttagttcttgacttaagtagtttgatatttaggagtgaggagttgcaagaaatcagtcacaggttacaaaatgtgagtagcagttttgtatacatttgcaactggttacagaatttcagacttgtgttaaacttaagaggagaggattagacacgtactgtacagatcaacacagtgagggttgtgttacaatagtacatgctgctgtgaaggccaagctcaggctgtgaatggactaactacatggggtgggatagtaggaatggtttcttgagggagatatctagatagcatgggatatgggtcccatttttggtccattcaagtccccactccacacaatatattatgggagagtcctttttcttgaactgtaggagttccaggaagcgctcgcccctggctgaggatatgtccttgcaaaacacgagccctcctagtgaagaggggatgtcacccaaagcctaccaccggtgtgtacatttgctttttcccattgtcccttccagttggccactcttggtcctattaaattcattttgcaaattagtcaacatatttgagttcccattgtatgataagaagaaaatgttattggggaatactaaacaagaacaagcctcttttctggaagaacttagattttaattgggagaaagtctacctaacacgtggcaaacagtgtcagcagtataatgtggtctaatatgagccgagctctaagtgctgagaggatgtgaaagaacagttggatcagagtgggatgagatgatgaggagaacttcctggaggaggtgagttttagacaggatttgtgggaaggaggaagagcattacaaatgtaggcagtagcactggcaaagatcttgagatgggaaaacttatcagaacatgggaatgaaatttgcttgagtggggtaagagaatgatgaagttgggtgagatggtccacttggaggagtatctagagaccctgcttcttgcaagtagttatttgaaaggttgtcatatcccctgggaaaccacaggatgctggtagggttgggatggttgttcctttcccctagggaggggtgcaattcttctttcatcttgggttcctttagGAGGTGTTTGGTGATGACTCTGAGATCTCAAAGGAATCATCGGGGGTAAAGAAGCGGCGGATACCCCGTTTTGAGGAGGTAGAAGAGGAGCCAGAGGTGATCCCTGGACCTCCATCAGAAAGCCCTGGCATGCTAACAAAGCTCCAGgttagttaaaagaagcaaagggattttgtgagttgtggcaccaggctcacagtgatcatgatttgagtttgtgttaaccatttgaggaagttttactttttcctttatattttagcagtctttggtttgatcagaagtagcccagctaaggattattgacactgtatttattgagcacctagtgtgttacttcatcgtttgcccagttgtctgcctcatcaatgttggaaaatgaaatgaaatgatagcacttagcttgactatatctttagagcttctttctgctcttcgttagaacataacaagcatcgaaagaggccttgcaccattgcccatgcatacctacagtaggaattcaggggctgataacatgatcattaacatttttaaagacaaagtcttgctgttaccctagctggcctcagactcagatctgcctgctagtgcttcccaagtgctgagattaaaggtgtatgctaccatgcctggctgataaccatgatttttaaacatagtatgaatttttatgtgcatgcaggaacctgtgggagttagaagtatcagataccctagaactggttagagatggttgtgagccaccatatggatgctgggacctgaactcaggtcctaaacaagagtgattggtgctttagctgtgaaccatctctacagcctccctgtccacttgaatgtaggaatgaatgttaggaagtgtgcatgtactgcttcccctcttttagattgatgagaggttaaggtattaatgccttatccaaagaaatacaggcagaaagtgtggtacagttctaacctcatattgtctgagtctcagtcacatatactacctaatatatcaatcctaacatggggggaaaagattgaaaaattctagtgcttaagggtataggcttatctttagcaaattttcttgtctatggtatagataatatatttattgtggagacattcacaatcttttaggtctctagaactgaatgctttttaatttaggaacatttatgggaggaaataatcttttccaccttttccctctggagaacagATCAAACAGATGATGGAAGCAGCAACACGACAAATCGAGGAACGGAAAAAACAGCTGAGCTTCATCAGCCCCCCTGCACCTCAGgtatggtgcctgattgctcggaaaagaagagttagcacaaggttgttgtcattcatccacatgagaggccggaaagggctccagttgtccaccataatctgccatgctgtgtatgtatctgtatgcctatcacacactctctgatttcttttaatctcttgtcttatagCCAAAGACACCTTCTTCTTCCCAACCAGAGCGACTTCCCATCGGCAACACTATTCAGCCCTCCCAGGCCGCTACCTTTATGAACGATGCCATTGAGAAGGCGAGGAAAGCTGCCGAGCTGCAAGCCCGAATCCAGGCCCAGCTGGCGTTGAAGCCAGGGCTTATTGGCAATGCCAACATGGTGGGCCTAGCTAATCTCCATGCCATGGGCATAGCTCCACCgtgagtatctttcacacagtcccatatcacttctaaaagttctggggtagttatttaaaggtaatttacttgaatattactaacttttttttaaaagacgtatttattttatttattttatgtacgagtacactgtcctgtcttcagaaacaccagaagagggcagtggatcccattacagatggttgtaagccaccatgtggttgctgggaattgaactcagaacctctggaagagcagtcagtgctcttaactactgagccatctctctagcccgttactgacttttttaaactcaaagaacattaaataatttcttaaaagtttccctttctttttttggtttttcgagacagggtttctctgtatagtcttggctgtcctggaactcactttgtagaccaggctggcctcgaactcagaaatccacctgtctctgcctcccaagtgctgggattaaaggcgtgcgccaccaccgcctggcaagtttcctatttttaataaatgattttaattcagttacattttttggctttattgtagtttgttgtctgcttataactgatagaactaaaataatacttttcacttaataatggaggtaagaatagaatcagatttcttggcttattacttaagagcttcagccattaaccagtattggtcgagaccatatgttagatgggtggcacatggtggtacatgtctgcaactctgttactcaggagggagaagcaagagtagtgaggtaaatatgaatctagactagtctacctaacaagttcttagcaagtcagaactacatagcaagaccctgtctcgtttgtgattgttctggcatcccaagactaattcaagaacttaggaacagatgatagagttgcttcccatgcatcccagtggtagaacatctgcctagtatgcaggaggccttgggctctcagactcttgaaccaccacaaaaggggtgggggtggagggaaatgacctggaagatggttcaatggttaaactactggctgctcttccaaaggattcaggttcaattcctagtatccacatggtagctcacaattgtttgtaactccagttctgcaggattcaacacacttacatagacatacatgtaggcaaaacaccagtgcacgtgaaataacaacaaaagaagcaggggtgagggtaggggtggaaaggtggctaagtagttaagaacacttgctgctattccagaggaccaaggtttggttcccagcacccacaggttggctaacagccatctgtaagtccggttctagaggacttgaaaataaattttgaaaaaaagagaagaatttgggaataaaataagattagataatggccaagtggtagtggtggcacatataatttcagtacttatgaagcagaggcagaggcagggaatctctgagtttgaggctggtctgcttggtctacataatctggtctatatcctgtaagttccaggatagccaggaggaaaaaaaaagtatgattttagaattaatttcgttagattatgccctgtatctaagtacttaatttgatgtattttttatggtaacccatgaacttgaatattctgtacaaatgctctaatactgagtgagttatatccttagccaatactgagatatatcttcagcctggtttgatgttttatattaactcttagctaaaaagcagaactaatttacattggttttggtttttgttttttttttttactgttttgttgttgttgtttcaagatttatttattttatgtgtatgaatattttcctgcaggtatatctgtgtaggtcatgggtaaatagtgtcatcagaggtcggaaagaggcataggattccctagaactcaagttacagacagctgcaagccccaagtgggagctgaaactcaaacccaggtcctctgctagagtatccagcactcctaactgtccccttactctgatttttttttttaatggagattttataaagcactgacaagattgccttccctaaggttaatttacagttgtctttgataattttgactccttttgttttctgttgggttttccttgcttcaaggttctatgtaggatttatttctctgagggatgttttgttttttcagGAAAGTAGAGTTAAAAGACCAAACTAAGCCTACCCCATTGATCCTGGACGAGCAAGGCCGCACTGTGGATGCGACAGGCAAGGAGGTGGAGCTCACACATCGCATGCCCACCCTGAAGGCAAACATTCGGGCTGTGAAGAGGGAACAGTTCAAGCAGCAGCTAAAAGAAAAGCCATCAGAAGACATGGAGTCTAATACCTTTTTTGACCCCCGAGTCTCAATTGCCCCTTCCCAGCGCCAAAGACGCACTTTTAAATTCCATGACAAGGGCAAATTTGAGAAAATTGCTCAACGATTACGGACAAAGgtaatttagaagctcagaagctgacacaaagacacttttaggtccatatttttgggaaatagaaacataatttaaaacagtgtaattggtttaagtgctatattcttagactatttattgtttactcggtttctcttcctgactgctttctgcttgtatagagcactccccattgaccaacagttgaggaaaacagttcaaagccagtttcctgacttcttttgatgaatgataacctgatgttagaatttactacagaaaatctacgtgcttgggagagttggattgaatgtagttaattaaatagtcccttttgtcttctcagaatgaggttttcgtagaatcccactaatgtatatctacagtatgagtgaaaggagagacaagagtcagaggactaagtaaactgcgtaaaaaataaggcagtttatctttcaaatcctttagaagttgtgaattcattacattaggtattagaatttaataagggttaaatttgttattaaatttgtaactcgacaactttcctttgctccaacttaccttcctatcttgtttgatcttgctcttagGCTCAATTGGAGAAGCTGCAAGCAGAGATTTCACAAGCTGCTAGAAAAACAGGCATTCATACTTCGACTAGACTTGCCCTCATTGCTCCCAAAAAGGAGCTAAAGGAAGGCGATATCCCTGAGATTGAGTGGTGGGACTCGTACATCATACCCAACGGCTTTGACCTgtgagtgttaaatgccaagagaaaggtgctacagacacctcaaataccactttaaatgcaaagggaatagataactacacaacagattttcaagctgtcttgagttatatttagcttttggggttagtttaccaaaatcagagacaaataatgcaaagtgagtctgaaaaacatatttacttctttatttttgcagtgctggcaatgaacccagggcttattttatcttgccatattttcaagttttatattttttcttactatgtattctatatattttacatgtttataatgatccatttataggtctagggacctagttcagtggttgaacatgtgcctagtatatggaaggcacttaggtctgatctccagaactgcaaaaaaaagaaaagaaaaatgtttattgttgttttttttccccctttaaatttgtttagttgtgtgtgtctgtctgtgtgctcatacacatgcaggtgtacatgcccgtgtatagagctcagtggacagttttgtcagtctttccttctgcattattgagatgggtgtgtggggatgggggtggggggtcactcttgttggctccagtgtgttacacataggatttggccagcccattcactttttccagttcccatttagttgtaagaatactggaatttcagatgtgtgccattacagccagctttttttttcctattgtatgtgtgtgaatgggttttttgtttgttttgtttttttaagatttatttattttatgtatgtgagtacactgtagctgtcttcagacacaccacaagagggcattgagtcccattacagatggttgtgagccaccatgtggttgctgggacttgaactcaggacctctggaagagtagtcagtgctcttaaccactgagccgtctctccagcccatgtgtgaatgttttgcctgaatagcctgcatgtgtatgtatgtgcaccacatgtttccttagtgcttgaggaggtcagaaaagagggtcagatcccctggacctggagttagaccttttgacaagtcattgtgtgagtgctaggaactgaacccagggcctctggaaaagcagaagtgggttattttggtcggttggttagttaattggttttgcttttttgttgttgttgttttttttattttttgatggctttattgttgttgggtgttttgggttttttttttttgacatgttttttctagatatccctgaaaactttgtagtggtgttcaacaccacctcccagcctagtagaatagaagtgtttttagccattgagctatctctctggtcctcttgctttatttagtaattgattacttttcattctttttttttttttttttaggtttgtagtgggattctctgtttttgtttttgtttttttataagatttatttattttatatataagtacactgtagctgtcttcagacgcaccagaagagggcaccactggatcctattacagatggttgtgagccaccatgtggttgctgggaattgaactcaggacctctgcaagagcagtcagtgctcttaaccactgagccatctttcagctctcattctttttcttttcgtaggtttgttttttgttttgcagggagagattttgatatagagtctcactatgtagccatggctgacttgaaacttactatgtagagtgtccttaaactcaaagacatccacctgtctctgtctctgtctcctgggtactaagattaaaggtgtgtactgtcactcctggcatttttttgaagtatcagtaatacactatagtagcactcagaacctcatgcaatttaagtaagtgctttactacagaattatatccctacctattggacaaaggttcgaaatttattggtccaataataataataataaacttttattagcttagtgtaactaagtttgctcagttggtaaactattactttctgtttagtctaggatatgatttcactagttaaaaagcctggtatgggaactcagaaattaagagcatttaattaggggctggtgagatggctcagtgggtaagagcacccaactgctcttccgaaggtccggagttcaaatcccagcaaccacatggtggcttacaaccatctgtaacaagatctgaccccctcttctggagtgtctgaagacagctacagtgtacttacatataataaataaataaatcttaaaaaaaaaaaaagagcatttaattaaattaactcagcatccaaatgatggcttacaaccaaccacctgtaactccagttccaggggaatccaactccctcctctgatctttgcaagtaccgggcacatatatagtacacatacataattgcatgcagaacacaaaataacctgtgtgtgtgtgtgtgtgtgtgtgtgtggaggaggtggggagagggaaagggaacaggtgtgagcataccaggaattatataatggtttggacctgtaatcccagtactagggaggacagggataggaggatccctccagtttactggcaagccagtctataaggtggagaacgattgagcaagtcactcagtgtcagctcttttggcctccattcaaatgtgcacacacatgcgcaatatacacatgacaaaagctttattggagaactatgcatctgtttctttattctgataatggctttagcagcctgtgtcataaccttttttacttttcaaaccatttatttgtcagcttgtttcttggtgactcattgttgctaatcagaaaatatatttggagctggagagatggctcagtggttaagagcactgactgctcttccagaggacctaaattcaattcccagcacacacatggcagctatcaattgtttttaactccagttctggggatctgtgtgaggcgggatctggcgcctgtacacagacatacatgcaggcaaagcaccagtgcacataaaatgaaaatttatcaaaaaaagaaaataggctgcctgtcagggatatcgaagctgagattaagattgagaatgactggtataaagatgtgcaacattggtggtttgtatgtatgtctgaatgaggatggtgggtctcctagaactggagttagagacagctgtgagctgccatgtgattgctggaaattgaacctgaatcctctggaagaacagccagtgctcttaactaccatgtcatctcaccagccccaacatgtgcaagtttcatgagacttcttgtttggaaagttatgtgtaacctaagtaaatgatataggtagtacataatatagtagaacagatagaaaatggatattttttcattatgtttctaaactattctgtttggttgtttgttgtctaggctattttttatatcatctctacccacatatcttgttttctcttcttcctccaattttagTACAGAGGAAAATCCCAAGAGAGAAGATTATTTTGGAATCACAAATCTTGTTGAACATCCAGCCCAGCTTAATCCTCCAGgtaatgtacagattatccaactaaggttctagatcacgcagcattagccacagaatgcatgagctttctgtctgtgctttccaacctatagccacaggtgatttttttgtttgtttgtttttgtttttttgttttttcgagacagggtttctctgtgtagccctggctgtcctggaactcactttgtagaccaggctggcctcgaactcagaaatccgcctgcctctgcctcccgagtgctgggactaaaggcgtgcgccaccacacccggcgtgattttttttaaatgatttattttttatttgcattggtgttttgcctgcatgtattatctatgtgttggattccctagaactgcagttgtaaacagttatgagctgccatatgggtgctgggaattgaaccttggtcctctggaagagcagccaatgttctctggccacctttgcagtccccttgtattttaaattttagttaagtaaaatggcagagctggctagtggctactgagagacattgatattaatttgtgggtattacaagctgaactttttatttattttggtatattatttgtttattttgagaatgggtctcactatgtagaccatgattgtcaggaatttttagagatcctcctgcctctgcctcctgagtactgggattagagatgtgcccaccttgtccccctcctcccatctgttttggttgttttcatgtcctggcttcctttagcattcttagcattaaagcaacaaaatctagctaactctttgggtgcccaacataggcactactatattatttaggttacttgttatggaatataagcctatttgttcctgtgtctgggtagggtaagggttgtggagtgaggagtctgttagaaatgcaaaggtctctagcctgagacactgataaatgggagatgtgcgcattctttcacttccccaaatcacttgggatttcttagtaaaattctagcaatggtcaccccatgtgtatgtatgtgagtcacatgttgctggccccatttgtgatctttgactttattcagtcttctttcccccttttttattttattgattttttttttatagttaagtctgttagtttggttaaaagagataggtggtttagctgattgggtctgtgaccccagcattgtggggaattgtgattcgatgtaagcatgggatacaaatgaagactcttatctatctcaaaaggagaacatttttgcttacttgattaccatatgtactttaagataaagacagcaaaggttgtagttgtgggtctggtttccgtaggtgagtgccttcagttagtcacttagaacttgaagaatttttccatagaacagctgaatgccttctttacagggtacatgcttactggcagggcataatgatgatgctcttataatcctagtatcaggaagttgatgtagataaatcacttctaagtttgaagccaacttggggtgcataaaacctgttttaaacaaacaaacagaagagagataaatagatcttaaaggattttaatactttccctcaggatgaactgagatagtaccatagtgacattcacttggccatagttccagtaagtacagaagaatatatcgagaccttgaaataacggtcggacatcctttgtcttaaatgcttgggacaaaagtttttcagatgctgctttttcagtcttttagacattttcatagcatttgagcatttctcatgtgggaatttgaaaatgtaatcatcaaaaagttttaatttcaagagataggggtggctcattgggtaaagcacttgctacacagatgtgagagacagacaatccctagaacaagcatcctgcctcagtgtacaaagtggacaacagtcaaggaagactccaattagcctctggtctacatacacacaggtacatacatgtggatatgcatgcgtgtctgcacaccacacatacaaaacaagtcaagtttaaaaggcttccagggtttctgaaactgggaatataactcagttggtagaatgcttgtctagcatgcattaactcctaggttggatctcagccctacataatccaagtatggtgccatacacttttaatgtcagctctcgaaaagagatggggggattggggatggctaagtggctcaattggtaagagcactgactcctctcctgaaggcctgagttcaaatcccagcatggtgactcacaaccactcgtaatgagatctgatgccctcttctggtgtgtctgaagtcagctacagtgtacttatgtataataataaataaatcttgagagggggagagggaggtgtgtgggggggttgaagggagactgggatattagaagtgcaaggtcatcctcatctactgaattcaaatactgaattccagccagcctgagatacatgaggtcctattcaaagaatcattttggattttgtagtattggcgatcttaggtttttagattagggacattcagcctctaatacaaattaaaaataggaactagacttaatcagattttatgtagctgccataagtatttgtcagaggaatatgaggatttttttttttaaacaaacatgctttaaaagtatagggatttcttttttttaagttttattttactatcaagcccattggtggaattagagtgaggttccagcaaaggtttattactaagaatctgtatgtgtctggggtgtgtgtgtgtgtgtgtgtgtgtgtgtgtgtgtgtgtgtgtgtctacagatgcccttggtgatcagaagctggagctacaggggcttgcttgtcagccacccaaggtgggtactataaagttggatcctcagcaagagcagtgtgtacttttttaaataataaagttattttttatttatttttaaattatttatttattatatgtaagtacactgtagctgtcttcagacactccagaagagggagtcagatcttatggttgtgagccaccatgtggttgctgggatttgaactcgggaagagcagtcggtactcttaaccactgagccatctctccagccccaataaatttatttttatgtaggtgtttatggggagttggacaatgtgcgtgtatgtgggtatatgccagaaacatacatatataggtgcttttgaaagccagatctcctggaactagagtttagagacttttttttttgttttttgtttctgttttttgttttttgagacagggtttctctgtatagccctggctgtcctggaactcactctgtagaccaggctggcctcgaactcagaaatctgcctgcctctgcctcccgagtgctgggattaaaggcgtgcgccaccacgcccggctagcagtaagtattcttaaccactgcaccatctccagccagcttcttccagagggtttcctccatttcctagtactgaaattgagcgcagaggttgtacagtagttagcatagctgcattgccgacgcaaaatttattgttatgtaggttagggaatttcaaattgtattccatagaagcagcaaattatagaaagtaggacccaagtggagttctggattcttttacttcctcagattcttagccagtgctactgtttgcatttgctgaaagtgaacaacttcttaaagaaaaaacatttatgagccataatactttcacttagtaaaaaaaattatactatcagtctcaccacttaaaaataacaaatagccaggcgtgatggtgcacgcctttaatcccagcactcgggaggcagaggcaggtggatttctgagtttgaggccagcctggtctacagagtgagttccaggacagccaggactacacagagaaaccctgtcttgaaaaaacaaaacaaaacaaaacaaaaccaaataggtcaagcacagttagtggatgcaggtgatttcagcagttttgaggtggaagcaataggccagtctgagctacaaagcacgactgtctctcgacctcctccctcagattttagttgatggtttttctaagtgatgcatactcacctaaatccctctataatttatgctttggtaactcatttttctttttaacagTTGACAATGATACACCAGTTACCCTTGGGGTATATCTTACGAAGAAGGAGCAGAAGAAACTACGGAGGCAAACAAGAAGGGAAGCACAGAAAGAGCTACAAGAGAAAGTCAGGCTAGGCCTGACACCTCCTCCAGAGCCCAAAGgtatgtgcctgctggcctgctaccatagagtgagtgagtcagtcagtctgtcttataaaggcactttaatgtctttgatggtttttctgaatcatttacaggattttttttaacctgtgatgttttcttctggcagaacaacacattcattatagaagtcatttagagcttgtttttaattattttttgttgttgatggttgttgttttttgttcctgctctcaagcactgcttatttcaagtctgctcaaaattcacattttacaataattcctacattgaaaaatcttacctgcttaactcagattttatagtagttcaaactatctaaaaaattcagtatacttatatcataaaaaacataaaacttaatttcttatttctcatttctcattcattggcattaaaaataaataaactccacaaatatgcaactattgttttcttgagtatataaatgtgtgtgtgtgcatatatatgtacacacacacacatttatacatataaacatacacacacacatatatgtgtgtgtttgtatatatgtatgtgtatatacatatatagaggaggcaatatacctagaaatagtatatataaatactttatcctagctagagaagtaatttaagagattaggagattgattgctgctttctttccattgtagTGAGAATCTCAAATTTAATGCGAGTATTAGGAACAGAAGCAGTTCAAGACCCTACAAAGGTAGAAGCCCATGTCAGAGCTCAGATGGCAAAGAGACAGAAgtaagtggggtgcggtagggtgggatagggcagagcccaggacactacctttccagaccctcctggggttggtattggagggaggagagagtcctctgttgctctctctttcccttagccctgcctctgatcggcaatgcctttctcacttgtggatgtccttcctgtcacgacagAGCGCATGAAGAGGCCAACGCGGCCCGAAAACTTACAGCAGAACAGAGAAAGGTCAAGAAAATTAAAAAGCTTAAAGAAGACATTTCACAGGGGGTGCACATATCTGTGTATAGgtaggtgtccacattgacagctgtctctgtttcttttttgagacagtgtttctctacctagtctcagctatcctggaactcactaagtagaccaggctggcctcaaacctagagatccactgcctctgcctccctggttctcggattaaaggtgcggcccattatgccctccttgcacctacattctcattatcttcccagtccttaggacaaaatcactgtggccttcaagtataccttattcttttgtggtaactacttcatttctctagaaagcagtaatttttttctttattaccttgtctttatcctgaggatctgtagtaataggcctttcatccacacttcagaatatatttgtacccaggaaatacatttttacttttttattaatgtcttcattttagtctaggttaagtttatatatgcattccactttttagatacacttatttctactaaatagttctttatcagaagtggcacattataataaaacttctgtttattcagattaaaatttttggaccagataggatgatgcatgcctgtaattccagcacacaggaggaacaggacagttctgagtttatggctaacctgaaccacgtagcaagtttttggctatcccaaactggaaaacaagacaaattctaataataatagaggagcacttcctgaaagagtccccttcctattctctgatctattaagatactatctataggtaactactatttacagtttttgatgtctccagaaatttttttgaatacatggcatctatactataggcatctagaggtggcaggatttaaagctttttctaccttctggaacactgggcttgcaagcttttttggatgatagtacctctccttcattcatagattctaactacttactgtgaagaagtataagaccagcaaagggaggcagaggcagtcaaatctctcgagttcaaggccagattggtctatgcagtgagttccaggccagccagactacatgatgagaccctgtatttacaagagaataaaaatataactgcattccagaggtcttgattttagatcctctgtatttgccattccattcaggcagcttctagtgataaaactgaagacatgactaaagtttccctcctccagAGTTCGAAATTTGAGCAACCCAGCCAAGAAGTTCAAGATTGAGGCCAATGCTGGGCAGCTGTACCTGACAGGGGTGGTGGTGCTGCACAAAGATGTCAACGTGGTGGTAGTGGAAGGGGgtgagtgcagagagttgagggaaactctctagacaaccctagccctaaagcgattggcagtggggagaagggaggaagatttctgtgagaccgctgttgtgtttccgattctgtgtgtctgcagaagaagtctgtcctggtcctggggctcgttccccttcccattgctatctgagtagtagatgggctcagctcagaggttcttcctactctgtcatctttccaactcgcaaaattctcttttcagGCCCCAAAGCCCAGAAGAAATTTAAGCGTCTCATGCTACATCGGATAAAGTGGGATGAGCAGACATCTAACACGAAGGGAGATGgtgaattggggttagaagggattacatgggagagctgggggaggtggagtgatagttctgtctattcttcatccattcttcctggaatagtcttgtgttcaagaagtttagacagaatgttttgttttgtgtgagacagggtctcactgtatggtactggctggccttgaattcataagatccacctacctatactttttaagggctgagattaaagatgtgtgccccctgcccagctaggttgacttaaacagtactgctgcatacacccagcaggcttttctctttgacttagtttcaagttctggttgcaagagtgtatttaaagtcagcaaactatgcattcgtgtgtacaatatctaacctgtattattctttacttaaatttcttattagctacgtcacggtagttcacacctgtaatctcctaagagtttgaggtcatcttgagctatggagcaattttaaagcagcctaggccacatgagtctcaaaaaaagttggtatttctttctaatcactccagactagtagtatccacccatgaccccagcactcagaaagtggaagtaaaaagatcatgggtttgaaaccaacacatgccaatgtaaagcagatatggactacatacagtctctgacttccccaccccaacccaattcaaaagaccattgaatgtataaaaaatagattttcacatcaacaacaactttctactttaaacaggaaagaatactttgggttttgttttgagacaagggtagccctggctggtctgaaactatatagacctagctggcttcacactcaacaggaaagataactttggagctagcattaaagtttagtagtttagcacttgtctaccatgttcaagatcctgcacactgagagccagacaaggtgtggggcacaggtaaagaaagaaaagatatatttagtggggcatggttgctgaagcttgtaatcccagctctcagtaggctgagtcaggaggatggtctcagtaaataaatttaatccagcacttgggaggcagaccctgctaagttggaggccagcctggtctatgtagcgagaatctgactcaaaaaacaaaccaaatattgagctttttttgtcttttccagATGATGAGGAATCTGATGAAGAAGCTGTGAAGAAAACTAACAAATGTGTACTAGTATGGGAGgttagtgtctctgtaaaacgctgcagttcagttggccggatgtttagcgtggtttttagaagttggtctttagcgtgtgccggtggggaagcatatggagaacagtggcagtaggagtacacgttctcagcaggaaggtagtgcccaggcctcagacgcacagtaacgcacgcactagacggaagagtccgggcttgccggggagccagtgatgagtgcttatctaatgctttagagtccgagttccatccttggctttacagcagaacaggacctgagccagacggtgtcaggtttcattgccttatctataaaatatggctgttatttgatctacctggcgtgttggttgtagtgagagtaaattagagcaggcccaaattcaactcccttactcagttggcagggctttcctcctgtaactccaggtccaggggacatgacctcgtggctttgacaggtgcctgcactcacatgaacacattctttatttaaattttaaaagatttatttttgtgtatgagtgctttgcttgcatatatatgtatatctacatcacatacatgcctcatggaagccagaagagggtgtcagatctctcagaactggtacagatagttgtgagtcactatgtgggtgcttagaaccaaaccggggtcctctctaagagcagtagttatgctttttttttttttttaagatttattcatttattttatgtatataagtacattgtagctgtacagatggttgtgagccttcatgtgattgttgggaattgaattttaggatctctgttcactctggtcaatcccactccggcccaaagatttatttattattatatataagtacactgtagctgtcttcagatgcaccagaagagaggatcagatctcattatgggtggttgtgagccaccatgtggttgctgggattcgaacttgaggaccttcgggagagcagtcggtgctcttacccgctgagccatctctgtagctcataaataattttttttaatctttaaaaaaaaaaaaaaaaaaaaaagttcttaaggttggtactgttacttagtgtagagtgtttttcttacatgcctcaccccataggttcgatccccagtacttgggagaaaaaaagttgtttacgtctgtggttcctttaaaacagtaacagaaaaacaaacaaacaaaaaacatcctcacccccccccccaaaaaaaaccccaaaaggctaaaaacctttatgtataatcatacaaatatctaagacatggggttataattactttatcatataatcacatttcagctagggatgttgctacacaaatgttattaggtcttttaaaagactgttaagtcttgtttaagtaagtagacatgttagagtgcttgcccaacatgaataaggctctaagttgagttcccagcactggatagggtagaaagcttattacaattctggtctctctggggcatggtggtacattaggaagttgtagtaggatttctaatccaaagggagttgtaggctcaacagcaagttactcttttcaaataagtaaataaatacaattttcacttcttacctagGGTACAGCCAAAGACCGGAGCTTTGGAGAGATGAAGTTTAAACAGTGCCCTACAGAGAACATGGCTCGTGAGCATTTCAAAAAGCATGGGGCTGAACACTACTGGGACCTTGCACTGAGTGAATCTGTGTTGGAGTCCACCGACtgagactactgttagcccttgtatcttctttgcctttgtttcttctgtcttctcactctacttcccaaccttaccccaccgtgcgtgtgatctcagaactgtgccaggccgataccagggcaaaaagactaccaagttcacccagtcagcctggtgctaccctccatcctgtatgtgcatatgattaaagagttatttttaaaattagtatgatatttttcatatggtcatagatattagaatttggttttgtgggtgatttttccatattcctaggatcctagtagtttaagtgtgtaaatgtctgacttctaagcaaatggtaagtacagttttctggagatagtaagtcagaaagtagtgttaagtggttgtgggatgagtggccaaatgcagtatgtatttcttaacctttatagctagaataataaggtcatatgttgttggtttctttaggtcaagtcctaggaaattagttcttcaaatgggtatggctattttgattgaaatagactacatactatccaagggcatcagtttgtaaactaagacaggaatcagtaatgtagttcaatttccactgttaatgatgccatgtgactcctctcagcgatatgctgaataaccttttaagaagatttaagataggctgtcatggccgggcgtggtggcgcacgcctttaatcccagcactcaggaggcagaggcaggtggatttctgagttcgaggccagcctggtctacaaagtgagttccaggacagccagggctacacagagaaaccctgtctcgaaaaaaaaaaaaaaaaaaaaaagaagaaaaaaaaagaaaagataggctgtcatggggcctacatcagcctcaaactcgatatgttcagggtcaccttgaacttttatccttactgggatggtggtcgttatatatgttgttggggcattgaactcaggattctgggcatactaggcaagcactgtacctgctgagttcattcccagtc	ATGGCGCTGTCTAAGCGGGAGCTGGATGAGCTGAAGCCATGGATAGAGAAGACGGTGAAGAGAGTGCTGGGCTTCTCAGAGCCCACAGTGGTCACTGCAGCCTTGAACTGTGTGGGGAAGGGCATGGACAAAAAGAAGGCGGCTGATCACCTGAAACCTTTTCTTGATGATTCCACTCTCCGATTTGTGGATAAGCTGTTTGAGGCTGTGGAGGAAGGCCGAAGCTCAAGGCATTCCAAGTCTAGCAGTGACAGAAGCAGAAAGCGAGAGTTAAAGGAGGTGTTTGGTGATGACTCTGAGATCTCAAAGGAATCATCGGGGGTAAAGAAGCGGCGGATACCCCGTTTTGAGGAGGTAGAAGAGGAGCCAGAGGTGATCCCTGGACCTCCATCAGAAAGCCCTGGCATGCTAACAAAGCTCCAGATCAAACAGATGATGGAAGCAGCAACACGACAAATCGAGGAACGGAAAAAACAGCTGAGCTTCATCAGCCCCCCTGCACCTCAGCCAAAGACACCTTCTTCTTCCCAACCAGAGCGACTTCCCATCGGCAACACTATTCAGCCCTCCCAGGCCGCTACCTTTATGAACGATGCCATTGAGAAGGCGAGGAAAGCTGCCGAGCTGCAAGCCCGAATCCAGGCCCAGCTGGCGTTGAAGCCAGGGCTTATTGGCAATGCCAACATGGTGGGCCTAGCTAATCTCCATGCCATGGGCATAGCTCCACCGAAAGTAGAGTTAAAAGACCAAACTAAGCCTACCCCATTGATCCTGGACGAGCAAGGCCGCACTGTGGATGCGACAGGCAAGGAGGTGGAGCTCACACATCGCATGCCCACCCTGAAGGCAAACATTCGGGCTGTGAAGAGGGAACAGTTCAAGCAGCAGCTAAAAGAAAAGCCATCAGAAGACATGGAGTCTAATACCTTTTTTGACCCCCGAGTCTCAATTGCCCCTTCCCAGCGCCAAAGACGCACTTTTAAATTCCATGACAAGGGCAAATTTGAGAAAATTGCTCAACGATTACGGACAAAGGCTCAATTGGAGAAGCTGCAAGCAGAGATTTCACAAGCTGCTAGAAAAACAGGCATTCATACTTCGACTAGACTTGCCCTCATTGCTCCCAAAAAGGAGCTAAAGGAAGGCGATATCCCTGAGATTGAGTGGTGGGACTCGTACATCATACCCAACGGCTTTGACCTTACAGAGGAAAATCCCAAGAGAGAAGATTATTTTGGAATCACAAATCTTGTTGAACATCCAGCCCAGCTTAATCCTCCAGTTGACAATGATACACCAGTTACCCTTGGGGTATATCTTACGAAGAAGGAGCAGAAGAAACTACGGAGGCAAACAAGAAGGGAAGCACAGAAAGAGCTACAAGAGAAAGTCAGGCTAGGCCTGACACCTCCTCCAGAGCCCAAAGTGAGAATCTCAAATTTAATGCGAGTATTAGGAACAGAAGCAGTTCAAGACCCTACAAAGGTAGAAGCCCATGTCAGAGCTCAGATGGCAAAGAGACAGAAAGCGCATGAAGAGGCCAACGCGGCCCGAAAACTTACAGCAGAACAGAGAAAGGTCAAGAAAATTAAAAAGCTTAAAGAAGACATTTCACAGGGGGTGCACATATCTGTGTATAGAGTTCGAAATTTGAGCAACCCAGCCAAGAAGTTCAAGATTGAGGCCAATGCTGGGCAGCTGTACCTGACAGGGGTGGTGGTGCTGCACAAAGATGTCAACGTGGTGGTAGTGGAAGGGGGCCCCAAAGCCCAGAAGAAATTTAAGCGTCTCATGCTACATCGGATAAAGTGGGATGAGCAGACATCTAACACGAAGGGAGATGATGATGAGGAATCTGATGAAGAAGCTGTGAAGAAAACTAACAAATGTGTACTAGTATGGGAGGGTACAGCCAAAGACCGGAGCTTTGGAGAGATGAAGTTTAAACAGTGCCCTACAGAGAACATGGCTCGTGAGCATTTCAAAAAGCATGGGGCTGAACACTACTGGGACCTTGCACTGAGTGAATCTGTGTTGGAGTCCACCGAC	Pass
12947	Q922Z1	LDAF1_MOUSE	10090	MAKEEPPSVSRDLQELQRKLGLLLESFLNNSKVVAFMKSPVGRFLDRHPFVTLTVLMFVTMSAIPVGFFLLIVVLTSLGALMGAILLEGLVISVCGLSLLCVLCGLGFLSLALSGIAMMSYVVVSCLMSYWFSPSRPLTQQNANVDCQLAMKFTESERLIF	7	119703957	119719475	FALSE	CM001000.3	GRCm39	ENSMUSG00000030917	ENSMUST00000033210	ENSMUSP00000033210	ENSMUSE00000204828,ENSMUSE00000204825,ENSMUSE00000204823,ENSMUSE00000204827	1,33,89,135	32,89,135,161	119703957,119714609,119715443,119719397	119704052,119714777,119715581,119719475	tgtagtgtagacactggtaaggtgtgtttgcacataatgggcaagtggtatattcagtcatttggggcactgtgatagaatctactgagcgcaggtttataagaacactaggttagctgcaaggagatcctatgctttccaacccagaaaggtgttctaggagacatgaaataagaataatatattaatatagaataatatttttatttgaaaactcagccggggttaaaagcatatctaatttgattcattgccataatgaaaaatgcataaacgacgtgagaaagggactgtcttatacattccaggctgttgttgaatcacagaaaataattgtgccaaggcctcggggacaggtcttgttagtgaagacctcaccacacataaataaagtgtggcattgtacaaggttcttgggagccaaagaaagaagaaaaagcaccccaagcccctgttgtcagagcaaaggaagcctggagtggtagggtagcgagaagggggaggggtgagattgaatagtacagtacaatcagttttcttgtttggcataagttctcggagaatagcctttctggatctttttctacaccgtgtgtgtgtgtgtataaaacagtgaagtgttcataataaataataaatggatttagctttttcctcctatcttgctggtctttttatgtaacaaacaggaatatgatatacatcctatgagtatttttcacatatctatcttatttaggttcataaaaaataaattgctgggtcaaagtatgtgcagcttaaattgataaatattgtcaaattatattcatctgcatgcctgctgttaatgtattggggatggtccgagctccttggagattgctaataattatttttttttttgtttccttcagcgatagcaagagacggggggacatgagagattgggctacgtactacagtaatgcatttcctggtagagagtttactctagagtgagactgacagacatttcaagATGGCCAAAGAAGAGCCCCCGAGTGTCTCCAGAGACTTACAGGAGCTGCAAAGGAAGCTGGGTTTGCTGTTAGAGTCTTTCCTGAATAACTCAAAGgtcagtgcccaatgccacatataatgggaaaccctgaaaacactggtctgaacaagattggacactgtttctttctcaaatagaaatctacaataagtcaggaatcttcctcctagtaccctactatgtctgagtgtgaccttcatatccatgttcattgtggctgctagagcatcagccgtcatagtgacattcagggcagtaggacagcaggtgaatgggaaggaagattgttttcaagacacctccaaattaaggaagattcctggaagtcaccgagaatcacagaccactagttacatcccatatggtgcagaatttggttggatagtggccccttgtggtcactgccattctttggctggatctaaagaagctattcttagtctatacagcagacactattcttttctttgaaatgcttgactcatttgttcccctaagcaaagaagccagccagtgcctcatttacggtctgagttttgtgttccactagaactccatcatccagcagcaatgattcttgagccatgggtgcactcacattttctggtacccaacccgaactgcaaagaagcaatgggttaattttaagaatatattttagttaatataccaaaaattgtatcatttcagcatgccatcattataaaaattaatggaaaagagaatatttcacactcctttttgtactaactctgaaatctagactgttatttaccttcacaggattattgtgatgcaaactagccatggtttttttgttttgttttgttttttgttttttggtatcctgtcacagatcagtgcggtgggatttgagatgctcagtttctttgtgtatggatctttattgttttctgtatgcctttcagcatgtaaacagaatgctagggctgggaagatggtccaactggtgaagctcttgtctgttaatcgtgagattacaagtttgaattcccagcatccacacacagatggccatatgagaacatctccctaatcccagggtccctatggcaaagtgggaggttgagacagcaggatcctgggaagctcgtgactaggtatcctgtcttattcagtgctagaacaacaacccatggagaccctgtttcagagggtcaggtgaaaggcaagggctagcccctgaggttgtcctctgacctccacatgtgcaccattgcatatatgtgcactcacatacatgaaagcacacgtgtgcacttatacagtatatgcatattcacaaaaagattgttaaaaagtaaacagtagggggctggagagatggctcagtggttaagagcactgactgctcttccagaggtcctgagttcaaatcccagcagccacatggtggctcacaaccatccgtaacgagatctggagccctcttctggagtgtctgaagacagctacagtgtatttacatataataaataaataaatctttaaaaaaaaaaaaggtaaacagtaccagctagctaatactattaccattttgttgtatatcttctagacgtctatgccatgtgcacataaaagtatgtctgcatctaaagtgatgggaactgttttgtgattttctttccctattggacaccatagttttaccagcttctataaaacacacactttaccatctaaagccatatgcttcacagaggccttctttggacttgcttcagaatgcaattggcatactgccagtttaccaggctatttttaagatggacaagcagctttctagttagttggctgagacttcttggatgtgttagttcagtaagaaaggtcctcgtggcctttgcacatttatagttcattctcatgacttgtgggaaatcaccattgacactggcttagcaagtacttagcaaatcacgattctgcaggaaacaaggaactcaggtcctgcaagtttctagtcccagtgtttttgtaatcagatcagtgcatgtccttattttatgcatatttctggaaagatgcattaatgtatatattttctgttgattgttgacattgaacttaggtctagcacgaggctaatttgtgtcttgagcaaacatgcatgcattttcttcataaggatcagtaacaaaaagacactgctgctgctgctgctgctgctgctggtggtggatattttaaattgctaagcagaaattaagaatgtgaactttgggctggagagatggctcagatagttaagaacactgactgctcttccagaggtcctgagttcaattcccagcgaccacatggtggctcataaccgtctgaaatgggatctgatgccctcttctgtgtgtctgaagacagtgacattgtactcatatacattcaataaattaatcttaaaactaaaacaaacaaacaaacaaacaaacaaacaaacaaaaaggaatgagaacattgtggcattaaataggccactatgctgtaatttggctcctcagtatcccagaaaggatgagaccaagggtgaagttgaggagagacggtacagtcttctaggatggggcctcttatctcgggtgcacacataacaatctgggaatgttcttgtcagatgacttgatcttgacatcaaagatgttcaaaggactgattttggggtagagatacatttaagtgagtagaaaaatcttcagacatggtattcacagatgataagaactgtctgtgtgtttattaacctgatggaggccttactaaatcccaaccctgtaccaggcatttagcatgtcttagttaatatttatacctgccttctgaggtaggcatttcaaagcagatggactttattttattcttcccttccaacaactcagctgtatgcagtggtgtagatttgggctagataatttccaggctagcctactcccagacagatgtggaaatggtcagttctctatgggcctgttgttctcaggtagccttgagatggagttattatttctcctgcaagtttatagtatatcaaagtaggttgattgtcattttaaaaacttttatgtaatgtgtttgtatgcgttgaatggtacgtgtatgaatgcacgtgtgtgggacacatgtgtgcagtgcctggagaggccaggccagaagagggcattggatctctggaactggagttccaagcaattgtcagttgctctggttgaactgaactcaaatcctcttcaaaagcggtaagtgctcttaaccactgagccatccctccagcccacagatagcgtgatttggggaggaagaaggaaagcaaagcacctataagcttgcattcgtcagactttctgttgctttgacaaatacacagccgagaaacaacttgagggaggaggagcacttatatttctatcatgggtttagaccatcctggtgccaagggcaggatagaacagagcaagtagctcacatcatggtagccaggaagcagggggataggatggggatagacagacgtacacagagacatagagattacttcaggaaggcatagggtaaaatggagccccaggggcacgctcctgtgaccctcttcctcctgctaggctggagtctcctatagcttcacagccatcaagaacagcacaacagctaaggtgggagtggggctggggggcccaggcttcaggacatgagtctgcaggagccactttatatccaaatcataacaaaaacccatcactgacagacagaggtggtgatctcaggtgagaattatgacccttcagtgtgtaatttttaattttacttggcatggtgctgttttatgaagtgtgagtcttcaggataatttacctgtgccactagaacatcaacaaaggacatcagattgacatacagtaatttgtatagcacctcttgtctctgggaaatgtagatcggttctttctcccatgtaatctgtgctcttccctcacagtttaatgagctctttgaacttcaggtgagacctgatggggatgcagatagaatgggagtgaaattggacccatcctgtctggggcggatggccaggtcttagttgtctttcttctaaaactcaagagacaggaacctgctcaaaatagttttaagcaagcaaacaggtgggaccttcagaggctttaggtgaattcaaggctgcctctggaatcatgggagaagtgaagccgagctgtctctagactagaatgaactaagctcaggctggtgatgggggccagaagttactctcagcacgccctcttcctggggctgtgtagcttctcacgttagctctctggggatttgcttcattccagactctgcagcccactgtccttggttttccatccatgtggacaaacgtggttgccccgcctggtaccctcctgtcctcacctgtcctcacctgtcctctaacacctggggaagatcgaggagtttcagtttcctcttcatagcaacaagagtttggtttatggtcacccaaggccatagaggtggttattggtttgggatcttcgatttcatttgaaaggcacctggcttatggggtgccctcctgcagagggagggagcagtttccagggaagaggaaggcagacagatcacaagtgggcaggtgacctcggttgacatctcctcatacaaattatctgtgccagatgattttcttcttatgttggagctttcctgatatgagggacattttagacgacatctccctgggcatctgtgtgcccatacctggatagtgtgctagcaggtatccagagcctcgctgggagaggctgtcattgtgtagtgcctctgacttgttacttgggcaatggccctcactaccatctctgtcccctgatcacagtcagtcaattgtcctagcagagttttcctggctgtgagtagcctaaggtggaaccatcctgtcacaaatcccagccatgtagacccgactccccacactctcatgccagagaacatttataaataaatcacgctcatctgaccttggccacattaactcagttggtctctagctcctcttatctgggatgagcaatactaggccttgggctgctggaggagattatctgggatgccatttgagaaggctcttgcactgagtctggctaatgatggtgctgttttctcttagtctggcgtcctgggttgttcagtgcagcccacgtctgtaaagcatgggtaagaggcacatcttttcctccaagttagcaaatgagcattgcagggcatgccgctgcatgccaagcctctcacctcctgtccttctgttgccaggaaagtgaacagtggtggaagaagccttgggcttggggattgttaagctgcccctcattatctgcctaaaacctttgtaggatatatgaaatgttagctgctaagccaggcaggtacctttaggggaaaagacccatactatacactttcaaagcagcctttgcttttcttcagtcaaaagttactgaagaaaatgaggctaaggaggtggttggcaggcaaaatgcatgaacacttgagttgggttctcagaaccttcattagaaaagaacccaggggcctggtaagttggttcagcgggtaagagcacagactgctcttccaaaggtcctgagttcaaatcccagctaccacatggtggctcacgaccacccatagtgagatttgacgccctcttctggtacatctgaagtcaactacagtgtacttacgtatgataaataaatctttatttatgtaaaataaatcttaaaaaaagaaaagaaaagaacccaggagtgatggtttacacttgtatgtgagcatcggacgccggagactggtggatggatccctgggcctctgtggcctaccggtctaccctgcttggtgagttccaagccagtgatagactttgtttcaaaataaaggtggcttgtgcccaaggaacaacatctgagattatcttttggcttcaaatatattgcccacacatacgcacccaagtgcacacacccgtattgcatgcttacacgcacacatgcacatacacacggggtggtgctatacccagagagcttcatgtcactgtttttatgactgtctgctgattttaccttttgaacatgtgctctaggaccctgagctaagcatgtctccaactgtttgcagtactaacttcttgaactgagcgtgctctggaatgtgcttacctctaaagtgttttcctatatggatgtatgtaggctctctggatcccccccccccatgctttctttgtttgaagaagtgttgctttgggaatggctcctgtgttctccttatctgcaagtagtaagtcgtcttggccatgcttatttctttggctttgcacttggcacgatagaagcctattgggataggctattggaaaagtacctggatcctgtgtttaacgggtatcaatgttagacatggatggatggcctcttgccactacactgtgaacgtcaggccagtctctcctagagaaagcaattcctgggttgaagagttttgtcgtagttaattttctattgctgtgataaaataccacgatcaaagcaactttctgaagaatgagttttacttgggcttatcattccagatggctgagagtcctttaccaccgcatccagggaagcatggcaacaagtagcaggaatagctgagagctcagagaaatttcagtttcataatggtgtaaatctttaagctttcaaagccagccctcagtggcatagtttcctccagcaaggccacacctcatacatctccccaaacagggccactagctggggaccaaacattcaaatatctgagtctggggtggtctttctcattcaaatcaccaaatggttgaatctattggtgatggggatctttcctcccctcccctcccctcccctcccctcccctcccctccccttcccttcctttcccaccccctaacccccaaataagatctcaatggaccgcccaggttgacctcaaactcacaatcctcctgcctcagccttccaagtactggaatgtgtcatcattactgccttaactgtcagactccttagaaacagtctttgcatttctaaatggccttctgtcttggggtgttaagcggtcagactcagaagaggctctgaagacagaggagggattctctgaggactagaagtcagacactcttacttttgtaagttcgcttgcttcttggatccccatgtcaaactgtccacaggtcctattggtttctcttttgtcatctaaccttcaggctacattccttgcctcccccactggcccagatttgaccagtcatacttttgctctattttctgaaaaatctccattgtcccttgtacactcacctcttgcatactcaccccttgcacactcacccttgctcacttaccccaggttcatcttgcttatatcgatcctttgtgtcggccacactctggccacattctctcaatttaccccttattttagttagttttctgagataaagcttacatattccaatagacatatttgagccacagatataatttgaatgtttttattttaaaacaaaatgtgaaaaaaaagtaaaacaaaatgtgtcacaggttcgcacttatcatcctaggctccagttacgaggcaggagaactgtaagtccaaggccagcttggactgcatagtgaaactctgtctcaagttgaaaataaataagggaactcatggaattaatttaataacatatcctaagaaacccaatagatcccaaagtataatttaagtttgtagttataagaaattgttaatgaaatattctaggatttttttttttcttttttcccccctcaaacacagaacacatctcaattcaggtgccagactttcatggaaaatacttgctctctcgtcagcattcataaaatttagtttgaaaaaaaaaaaaaaaaccagattccgatgaacaaccttgaagcccccctccccaaatgaccgaattcagtagcagtgaaaaggcccagctctctgtctcactgccacatgtggctgctgtgctggtgtctcgttgactgcatactctggacactgctggctcccttcctcccatgcctgccctccccactcactgtgctttctgacattcttttgagtaccaggatttagagaggtcaggtgagcctgtcaggcgatggaggcaagttttgctgagaatgtaagtagaccagacctgcagagccttcaaagcctgagacagctcagacagcagcctgccctctggtcccacagccgcgatggctccctctcaccttcaatgccttagcgaggtggtctcagaggtggttcctactgtggtacctattgctagacagctgaactatacaggatctcggaaagcagcaggctagaagacattgtgtggtgtgccagaaagattcgccatgccttaggaggcagtgttgaagctctgggacaatgtctggctcctttgaatgaccttatctgtttaaacaaggcaagcccatgcttggttgccattacctgggctatcaactctcctgcttctaacctgcccccaagtgcccaccattagaattatttggatggaaacctatttccatgagaagtatatggtttggaaagacacaattttgttgttgttgttgttgttgttgtttgctttgtttgtttttccaagacagggtttctttcttatatagtcctggctgtgctagaactctctctgtagaccaggctggcctcaaactcagagatccaactgcctccccctcccaagtgctgggattaaaggcatacaccatcatgacccagtggaaagaggcacttctaataatactttatttcagccactggcctccaatgccctaaggaacaagacatgggaaagaccaccttttgatggaggaagcccacctcactaccccagcttccactgtttttcccccacggttttttcttattgaaaaaaaaattttaatcatacaatacatttcatcctgacttcctcctcatattcttcctcctcccagatcttcagcatctacctacccatctcagtgttgggatgctgtccagcctgaagctgtgcaggccctacacatgcttccacagtctcttgaattcctatgcgcatcagtcctgctgtgtctggaagatactgtttccttggagtctcccaccccctctggctcttagctcttctgtaagagggaggacttggtgaagacatctcatttaagactgagtattccagtatctctcattctctgtacattcttttcagtcatggctctttgtattagttcccatatacggcaagaggatgtttctctgatgacggctgagtgaggcactgatctgagtatagaagaatccggttataagtaattttattactatgtttctttagcagaacaatagtatttggtttttcccaaggcccgtggcctatctagtacaaggttcttggccatgagagcactatcaaacatgggttctgtcttgtggagtgagccttatatccaatcatagagtggtgactgccacagcatgtgcgccaccattgcaccaaggtgccatgcagacagttcacagttgtagattgcgggttttgtagttgggttggtggttacttttctagaggaaggtttttgaatgatgggatctttcaaggagtgagcttcaatgccggtaatgaggagagtgaagccctgagacccgaaaagtaaggaggatgctcatccttgcggaactgactaagatcagctgtgcactgaagtggccttctccgtggagtttagttccccatttgttagccttttgaagcaaggtaacctgtttattaaaacaacaaatggttgccattatcaggctgtgtggcccactataacatcaagatggtaccataaaagcattgctgtggtagcaagccattgcatgcatttaacatttggagtcgaagatcttagctttgaatgtccaggctttgccccttagaaactaggtgactccaaataagccatttagtccattgcatcttaaacttcaccatacatataaatcacctgtttttgttgaaaaaacaggattggacgcaacagggaccaggtgggggcctcatgtactatatctccaataagctcttgaatgatgctgaatatctgggacttaatccctctgttccttggtgacctggactgtgagaaccttgccttaggagcagcaggcacattgtacatcattgtacacataagagggtatctttctgagagggcatgtgttaggcaagagggtggtgatgtgacctttcctcctctcacaggacttgacactaggtgaggacctcacatttgccacccttcccacaactgccttatatcgctgccaggcgcctcaggtcatgggagatgttttgtaccgatgcctatgagcctctgacttgccaaaggcctctgattctagctgtatttcccatagctggggcagatcagctcaatcccagaggcggacgtatcacttaaccctggctttttgtccattgcccgcagGTGGTTGCCTTTATGAAGTCCCCGGTGGGCCGGTTCCTGGACAGACATCCTTTTGTGACTCTCACCGTGCTGATGTTTGTTACCATGTCAGCCATCCCTGTTGGCTTCTTCCTGCTCATCGTGGTGCTCACCTCGCTGGGTGCTCTCATGGGGGCCATATTATTGGAAGgtactctacccaaggttcctgggaagtaactcaataagccggacagtatttactgaccatctgccattctcatcaaaggctcctctttctggtccaaggcagcttgttagagtggttaaaacacagggtcatcaatgggaggagaggcccatggtcttgcaaagattatatgcctcagtatgggagaatgccagggccaggaagcaggagtgggtgggttggggagcagggtggggggagggtacaggggactttcagagaggaaactaggaaaggggatagcattgaaatgtaaatgaagaaaatatctaatgaaaccaaaaaacaaaacaacacaggctcttgtgtgcatccctcagcatcattatgatttgagacataacttactccttctgagccttaaattggacaggcaacaaaatgagcgtaatagagtttgttaacagtagggaaagagtcaacaaggggtccagctagttgaggcctactcaggtgttgaacttgtaactattttacatgatgtcagaaatgtgattttctatgggaaatctgctgacttcaaaaaattggagtcagcggtcattattttaaataacctgggctgggtcttctcattctcagcctacttcagatgaaggtacctcctaaccacgctctcctcctagGTCTGGTCATCTCAGTTTGTGGTCTCTCACTTCTCTGCGTCCTCTGTGGCCTGGGCTTCCTGTCACTTGCCTTGTCGGGGATAGCCATGATGTCCTATGTGGTGGTCTCCTGCCTCATGAGCTACTGGTTTTCTCCCAGgtaaaatacacgtcaatgggacaacctaaccttggccgtttgggggattcacacatataaccctctagtcctacttgatgtctagaagccaaattataagaaagagatgttcctcacagttgcccgtagacattgcatgtcagctacacaattacagtagagtttcatacatacatacagacattgctaacctccctggtccttcacccatttagctcatctcattgctgcaatagcttcctaggcagttactaattattctatttaaattacaaaggccagaaggggccagagtttaggagggttggaaggaaggtaaacaaggaagaggctcacctatcaggttgacacacctacctccaagggtggtttgagaggtgggaagctgctgtccccacagtttaccttggcctcctcagctcagctcagcaagaacttctctgcatggtgagtatggctcatgtttattatgtagagtttcctcccctccccccccagcaccccccccccacccccgttccccgtcccccgtcccccgccccccatacacagtatggtgcctgggtcttgactggaggagcagtgatctctttagaggatggagagaaacccagtagtattggagtacctgggagacgctcttttgtaatgtgctactccctgctccttgagggatttccaaagaccacttttttgattcttgatttttctgctgtgtatggattttagattcttaggttcctaggtactgagtctgtcttgttcttgttaagtattggcttagcgccagagtctctactgagaactttctggccccatatcatgtaactctaggggtgagccgcattctgtgctaggaaaatgaaagccaagtaccaaagctgagaatagcagagaagaaacttaaatctaggtccattaagtctggtaagactctcaaccaaaatataaagcggctgtaaaggataggcgaacaatctctgccatgattgatttcccagtccatgctctagaaacccattagtctcctgagcttcagtcttcttacaggatagcccttgagcatcttaacaaaaggctccccaaccacttgtctagatggtcagcatcctggctttgatccccggcattttccctctcccctacaaaggttgtcctgtcatttgcacatgttgatgtctctgtgatcttaaattgctcagggcttgttctcagaagattgcttaactgataacccctggaatcgtagccagcttagcctaagttgccttgatcagtatcagttttaaaggacaaacagtgccctatttggctagtgcttcgagccaaaatccctccctgcccttgaactctgttttaattaggctccaggcttagcataatgagatgctccgcggaagctgctgagtcccaggagatgagtcaggagtcccagaaccaacataaaaatgccaggcacagtatgcacttgtaacctcagcactggggagacgcagacaagttagactgctgtggcttgctcgacaaccagcctagtctaatcagagttccaggccaatgggagatcctgtctcaaaggaggtagtagccagtgttcttgaggataatgcaagtgaacgtgtacctacacatacatatgcacattcacacacatgtatgtatacacaggcaagtgtgcatttaaaaagagaagcaaaatcagaccggtgtttgttggtggagaggcgtgacttggttctcctcctcccctcttcccagctgagccggcaggccctctcttcccaattgggcagagatgctctacttcttgttcgctggactcactttactttctcaagggctattgaagtgggttccagtactttgataatagtcccactgcatattataacagcaactacaaaactgactattcacttaagaggaagaatgttacctatctataaaaaatattaatgaaatgattgtgttttacaaacaaaatgaatttatccaggtcacgctgccttccttatattttatcaatagctttctctgtttttcccacctccagctatatggccagagttgatacagtttaggctagcctcagtctctcaatcctcctgcctcagctttctctccaagggctggaaccttaggtgcacagtgccacccctggctgtaatagatctcctaacaatatgttctgatggaagtagcgatgctagcccttataccctgtatttgtaccacggagcatatggtctagaggaaatctttgaagaggtctgagcttcacagcacagctggggaaggggaaacccttctacagaggactgtggacatttctctgatagtatacctgaactctgtaatgatatttgcttcatttagtgaaaatgtgaattttttcatccttctaataatacactcaaaagtatatctgtagcatgtatggttgtgatgttataccttggaaatgaagagctgtgataaatgaggtacccttagagaactcctgtattagggaaatctttactcaagataaagaaaggcgctccttgactgacccaaagcacaagagaagaaagaggagttagcaattcatcccatgacttaatgtgtttgatcttaaaatacgaaaatgatgcaattcttcttcttcttcttcttcttcttcttcttcttcttcttcttcttcttcttcttcttcttcttcttcttctccttctcctcctcctcctcctcctcctcctcctcctcctcctcctcctcctcctcctccttctcttcctcctcctccttgaaaaaggaaacacattttaagatggccttctttaggaaaacacactagacagtttgtaagcaatgcactgtgatcttctctgtagatagttttaatgtcaaaggatctcgagagacttcttagagcctacaggctgggggagggagaagtgaggggcctgggcagcttgtgtctttgtggagccactcaactcatttgttccctgtcacactgggtctcccaaaatagccagagtggacctggctttgtcacacccaactgaacccaataccacaggtagaatttagaattcaggcatctggggcaagcactctttgggtctttaaaattatcatttaaatttttagacaagggcttgatacactgatcaggctggccttgaactcactctgtagcccaggctggcctggaacagcagtcaccttcctgccttagattcccaggcagccaggattacggagcctgtcagactacccagggcttcctcacatctttgcttataaagagtaagacgagcaaaagtttcctggttttgtgaccagctaggaatgttttttttaaaatagcaattaattaaaaacaaaatctctcaagctaaacactaactcaaatagagttttgtttttaagagatggagacagcacagggctggtacaaccactgtgtggtgtcaccagcatattcagcgccttctgcctttctgcactgccatccttagcccacgggtttgcctcctcatggataactgctccagctccaggtataaacctgtgttcagggttgggggagaggcacctgtgagacagcgcagaggcatgcaagggagcgctagatcacttcctcattcttccccagacacatcattagccagaactttgtcaggtgccaattcagcttggagagcgagagtccggctttctcaccttctagggaaggagctcacagaaaaccccaaagtgctgcacacatactgggccattctcagtcttgctcctgagctaactgctttgtctttttacttatccagCAGGCCACTGACACAGCAAAATGCCAACGTCGACTGTCAGCTGGCTATGAAGTTCACGGAGTCTGAGAGGCTCATATTTtgagaggcatgaccgggaatgacgggccaaatggaatcaaagatggcttcctaagcacccagaggagagcttgtcccctcacctctcaggactgcagggcagagagagggctggatgggagccctgcttctctgctcactgtgtccagactcctgcagtggccagcgtggcctccccacccctcacggctccccagtatgcagccttgaccttagcagagtggtgggctgctagaacttggaagcttggcctttagagccttgaggttgagtcccagagcccatctgcggctaagatagattgtatttgaagtttagttgcagtctgggggcagggcagggatgaagaggacgggttttctccagtcatttgaaataagaggttaaaaaaataatccaaaggagccagttcttactgttttgttttgtttttttatcagaagagcatcagcatttggaaatggtggccttttaaaacctgaaaatctgtcttaaccctgcagccaggagtcctttaggaaacatctcaaggcctagtctattgcatgccttgatctttgacatatttgcacttgatatgttaatattgtttaaagagcttgtttctgccaagccatttcttaacaaaccaataaaaccgaacacatactgaagaaagactacaaagcaaaccagagcctgtgcgatgatttccacttcatttactgtggtattttattaaatatttatttgcttcttgctgttttctttttcttctacctattcccatatgtcaagataggcattagtcagatgtctgctattgtgacaaaagaccagagacaatcatctttacaaaggaaaaagtagggctcatggttttggaggttctagtgcagagtccctttgccctgttggtttgggcctttgatggcatagcagcacatcatggctgttcacctcatagtggcagccagggatcagagagaggaggctggggtctaaatagccccataagggc	ATGGCCAAAGAAGAGCCCCCGAGTGTCTCCAGAGACTTACAGGAGCTGCAAAGGAAGCTGGGTTTGCTGTTAGAGTCTTTCCTGAATAACTCAAAGGTGGTTGCCTTTATGAAGTCCCCGGTGGGCCGGTTCCTGGACAGACATCCTTTTGTGACTCTCACCGTGCTGATGTTTGTTACCATGTCAGCCATCCCTGTTGGCTTCTTCCTGCTCATCGTGGTGCTCACCTCGCTGGGTGCTCTCATGGGGGCCATATTATTGGAAGGTCTGGTCATCTCAGTTTGTGGTCTCTCACTTCTCTGCGTCCTCTGTGGCCTGGGCTTCCTGTCACTTGCCTTGTCGGGGATAGCCATGATGTCCTATGTGGTGGTCTCCTGCCTCATGAGCTACTGGTTTTCTCCCAGCAGGCCACTGACACAGCAAAATGCCAACGTCGACTGTCAGCTGGCTATGAAGTTCACGGAGTCTGAGAGGCTCATATTT	Pass
12948	Q923B0	GGACT_MOUSE	10090	MAHIFVYGTLKRGQPNHKVMLDHSHGLAAFRGRGCTVESFPLVIAGEHNIPWLLYLPGKGHCVTGEIYEVDEQMLRFLDDFEDCPSMYQRTALQVQVLEWEGDGDPGDSVQCFVYTTATYAPEWLFLPYHESYDSEGPHGLRYNPRENR	14	123129213	123128767	TRUE	CM001007.3	GRCm39	ENSMUSG00000041625	ENSMUST00000038075	ENSMUSP00000037278	ENSMUSE00000332841	1	149	123129213	123128767	cctgtctgacagagaagtctcttcttaggctgaatacctatgtgtgtggctgctcactcagatatgcatgtttttggaagttaccgcaggggcctggtagtgacttgacttgcactgggacagagcattgagtgaaaggtttagttagttaggtttagttagttagttaggttagtcatggggtcaggcctgtgctcctgaaacagaggctgtcatagaaacccaccgtagccagctgaaaaagctgtgggagttttgtttgtttgtttgtttgttttttctattccagccccattatgaccctgccccttccacctgagatgctcaagagctgtctccatatgtggtctgtgcttgaggtctttgtgagacctggattagtctgtcctagtggggcagagtggctgacctgcctgcttttcttaccttagaatcgcaattgaggccatttgctgggtgtactggtattctaatgccagctactcagaaggctaaggcaggaagatcacttgagcccagacctatacgatcttacaaacacagggaagatcttcccatcatacacacatcatggtgcttaccatgctaggaagtattcttcctctacgattatagagatccacttcctgagcctcccaagtgctgggattaaaggtgtatatcactacaccttgctcccccagcccagatttttaaagtcactaatatgtgctcctctctctaggcttgggatttcaaactccagggcaggctggcctagtgcctctttcagctttttaaatagctagagaaagcatttcatgatgtgaagactacatgagcttctgggtgccatagcaaagtttaaccagaacattttggcttctcttccttatgagcttggccagcagagtggaaggactgtggtcgtattaccctcagtccagaggctttccccaagaagactcttcatctgctcatgtgcctgcctgctttctcctccagagtgcctgcagacagATGGCCCACATCTTCGTGTATGGCACCCTGAAGCGCGGCCAACCCAACCACAAAGTCATGCTGGACCATTCACATGGCTTAGCAGCCTTCCGAGGCCGAGGCTGCACAGTTGAGTCCTTCCCACTGGTGATTGCAGGCGAGCACAACATACCTTGGCTGCTGTACCTACCAGGCAAGGGCCACTGTGTGACAGGTGAGATCTACGAGGTGGACGAGCAGATGTTGCGTTTCCTGGATGACTTTGAAGACTGCCCCAGCATGTACCAGCGCACAGCCCTGCAGGTGCAGGTGCTAGAGTGGGAGGGTGACGGTGACCCTGGGGACAGTGTGCAGTGCTTTGTGTACACTACAGCCACCTATGCACCCGAGTGGCTGTTTCTTCCCTACCATGAAAGCTATGATTCTGAGGGTCCACATGGGCTACGCTACAACCCCCGGGAAAACAGAtaaagggctgtgccccagacgccaacaggatggagggaaccagatagcttcctggcataagcagagcgttccaagttcaactctaaagcatgctgacaaaacatttttgtcatatactctaatctgatgtgacttaatactgctttagtcttaaggagcacctggacttgcaggtactagataggaaacactctagactgaggtccctggttctcctcactgccttttttttttttttttttttttttaaatttgctttgctctaacctgaagatggcatcttctgagactaaaaagactaggctgcagttgcatctcagaagtcgaatctagaaagaaatggcaggaaatactgaattgggttggatcagtgtaaaaacatcaaggaaagcatgttgtacttaaactatgtgctccatccaccccaaccccacttgcaatttccaaatcacacacaaactattaaaatggccattaaaatacgagtttgctgttgctgtttggtccttcttttggtgtacttacttggtagacagtgtttttcattctaattcagcaaagtcaggagcaccaacttgctgggagacacagctgagccctcagactttatgtcgttgataggtgcccagctctcgacagtctagcccatttctgccacctgaaggtgcagcccttggggaagagcctttcagaagaaccaacacattagtaatttgttcctcaggcctgacagaaggctttgcttccaaatacaaacagcacttaaaataatgttaggaagacacgaagtaccaattaccatctacctccatctgataatctgtcagcgtacatgcaagttgcacatgactctgcctctgcctcccaatgaagtagaaaatggattctgagaactgcagaaccaaatgcagctgctggctgagcaccctggccctccactaagctcactcacccttcagcatcacggtggactgatcactaactgcaactggcagagaag	ATGGCCCACATCTTCGTGTATGGCACCCTGAAGCGCGGCCAACCCAACCACAAAGTCATGCTGGACCATTCACATGGCTTAGCAGCCTTCCGAGGCCGAGGCTGCACAGTTGAGTCCTTCCCACTGGTGATTGCAGGCGAGCACAACATACCTTGGCTGCTGTACCTACCAGGCAAGGGCCACTGTGTGACAGGTGAGATCTACGAGGTGGACGAGCAGATGTTGCGTTTCCTGGATGACTTTGAAGACTGCCCCAGCATGTACCAGCGCACAGCCCTGCAGGTGCAGGTGCTAGAGTGGGAGGGTGACGGTGACCCTGGGGACAGTGTGCAGTGCTTTGTGTACACTACAGCCACCTATGCACCCGAGTGGCTGTTTCTTCCCTACCATGAAAGCTATGATTCTGAGGGTCCACATGGGCTACGCTACAACCCCCGGGAAAACAGA	Pass
12949	Q923D3	PARM1_MOUSE	10090	MVCKVLIALCIFTAGLRVQGSPTVPLPVSLMTKSSAPVATWTTSAPHTARATTPVASATHNASVLRTTAASLTSQLPTDHREEAVTSPPLKRDVNSTDSSPAGFPSTSSDGHLAPTPEEHSLGSPEATVPATGSQSPMLLSSQAPTSATTSPATSLSESLSASVTSSHNSTVANIQPTEAPMAPASPTEEHSSSHTPTSHVTAEPVPKEKSPQDTEPGKVICESETTTPFLIMQEVENALSSGSIAAITVTVIAVVLLVFGGAAYLKIRHSSYGRLLDDHDYGSWGNYNNPLYDDS	5	91665774	91770873	FALSE	CM000998.3	GRCm39	ENSMUSG00000034981	ENSMUST00000040576	ENSMUSP00000042844	ENSMUSE00000694546,ENSMUSE00000378454,ENSMUSE00000323624,ENSMUSE00000652136	1,15,243,269	15,243,269,296	91665774,91741677,91760857,91770792	91665816,91742360,91760935,91770873	gtatgtgaatgtacattgtccaacacatagcctattgccatttctcagaaattattgttatctgttattattgtttattagcactaattattattacataaaacttattttattattattattacattgttttcataggcctgatgtacaaacaattcttacaaactatatgaacatgacacattccttaatttctaatgcctttgatttcttacctgggaaatagtaaggtttatgtctctgggttagtagaaggaactttagcatagtaactaatcagacggctggttcagttatctggggatcatatatatcacctgatagtggtatttcttctggctaggaagttgaataggcaccaggaagtgcggtgagagtttaatgtacacagaaggctgtttgcagaaatgaagggaaaaggtcttcatcccatacttggaaagaaatgtgttgattctctgaggtgacctcgaggtcgcctctctaagggtaaggagttttcataagcgacctaacggcagggacccactcacactttgttttgccttagcttccaggacagtgcaaagctccctgagctgtggctgaatccactaaaagctcaagtctagctcccgctgtccagcagaggccgctctgggccgggactcctgggacctgtgcgccaggagagagaaggccagggggtggccctgtcctcgcaggagggccgggtgggaggggtttggcgacggcgcaggcgggccctgggctcaggcagctgggatggagcagaagtgcgcctggcgccgcagggcacacagctgactctccgcgccacctccacttcgccttgcgccgccagacaccgaagctgcctggactcgtcgcgcctggcgtccccgctcctcccgtagcccacccggtccgaagaggagctgccggtgccccgaagcacttggtcagacccaggaaactcttctctagtcgcatccagctcggtaccgagcaccagagtaatATGGTCTGCAAGGTGCTCATCGCCCTCTGCATCTTCACCGCAGgtacttggcgcggtcctaggaagagcggggcatgggggaggcagcacagggtccggctgatgggaagaggggcgacaccaagaaataagccaccactggagggtggtaggtctgcaggggtgtgcgcacttagatttgaggtgtgcggttttggcagtcctggaagggagggacgtctgggtctttgctgtggcatcctgggccccccacaaattcgttctctgtgaaacaggtggccggctagctggcgccttagaacacagaattccgcacggagaggaaaggtttctgtggtttctcctttgctggggtctccggggagcacctgctacagccccagacatcacttcttgccagtggtttgtccggacgtgggatacagaggccaggcaggggtccgacaaagctgctgctaggagggcttcatcatggagtgcgctcaacccgactggttagcgctctgggacttagaggtctctggaactccgggcgtcccttttacttaggctcagggatgatgcggcacaaacaagtcacaggggcagcggcccaggttagggtcaagcttatgatcattgtttgaagattgcaggtctactgtggccaagagccttccaaaactgtggccctctgtatgaaactagtaacttgggtaaaagtaggatacacacccccttttgccccatccgggtctgtctatctatctcacccgggtctagggactacttgcaaccacgaccttgggcattcaagccaagccgacccgcgggctgcagagatgaaaccaggcaccaccttctggagttgggtacctaggtttttgtccaggaagaacgtagcccaataaggactatggattcgggactatactcggggtctgagggtgggcgggggagagtaacccaagagagtagtccggtctgtttatccaagaatgccccgaagcctcctagtacaagctgattggagattcaagctttagtccgtgtgtttcccctcttgaattgcctgggttcctgtaaatgtgcctccccacccccactcaaggaaagtcacaactccttgaaaagaagctagaagcttccctggggctctcagaggataagacagtttatgggaaagtttcccagctgagccaatagcctgatggtgttttccctacatgctaatgtctgagagaacctttctgctccgggatctgcaaggtctggagacctgcctgcggatctttctggaacattcggcttccgtggcgcagccctcttgagagaggagcccttagatatgaaagtgcaatagccttctcagctggattgctgccaaaggtagttccctggtcctcaaaggatagatgtttacaaacggatgcggaagggaacccattcaggaagcctagaaaacatgcacttggctaatggatagattttgtttgctgaattgattttgcccctttatccatttatttatgtatttatgtatgtatttatttatttccttaatatttttgaacatctctgttcaaaatcaaaagctggcaaatcaaaagcaaaaacggattaatcctaacaagaagctcgaataagatgatttactgactagctgactgactgattgattgattgattgattgattgactgattggcgcatgcttgattggttgattctctagtcttactgttcagctgttttctgctgagagacaagcattgctcaatcccctcccccagagccaggtggctgctgtttcagagactggttgagcagccccagctctgtgccctccaggcttctaagtgggagcagagccatcagggtcataggctgctgtggccgaggaagacttactgcctctttttcactacttatgcacattgctgtcccatacagggagacaagaggctgagagcagctttctctgaagtttgtgaatttgaatgaatatttccgtggacagtttgttaataaagctgcttaccataaataggctggaaaatcatgtaaaaattatcataaatagctcctgagagtctctgcattccaaagtaaaggattttcaggctgacatattttttttctagaaggctctggataacagcaggcacgttctggcagcttgtagtggggctctcatggcaagctattcaccagaggatgcccccctcccacccccaccctgccgcccctgttttcttttctctccagcgttagaagattcagaaagagttgagcaaacccctgaaactgaccgttgattgggccagagacagtgttatagcaaggctttaatttttagcttaacagatcctcgtttgtatgcatagtgtcgtcgtccagtgcatacaatgggcatttaaagatatgcgtgccttatctgcagccttgacaggaggcagctcaacatttgtcccctgatttaccttacctgggatatacaggagtaccacatgtgaattaaagtccagtcctgagtctccaaggtttggccaaagaactatctacacagggaggaaggcgggagactgccatgtgactagtattctgtcccaaaaggctcctctctgcatttgctttagctcactccactgtcatggctgccccttgaagctgggtgaccccatccaaaaataataataaaggcttaaatatatgaggtatatagatagatacattcaaatgttttttttaacacacttaagaaaacaaaagaaattcattatgtaagaacaaacagtcccctatgtataagaagccagtggtctgacttgtcctgctctgggtctgcactgcttaccctagccctggatcaggaaggcaacaatgcaccccattcccagacactctgaaacacttattggtcctctggtaaacaagaccaggagagctagaggtatagtctgtaatatctctctctctctctctttctctgtctctctctgtgtgtctctgtctctttctctctgcctctctctgtctctctatctctgtctctctgtctctctgtctgtctctgcctctgtctctgtctgtctctgcctctgtctctctgtctctttgtctctctctgtctgtctctgtctctctctgtctgtctctgtctctctctgtctttctgtctgtctttctctctgtctctgtctctgcgtgtgcatgtgcgcgtgcgtgcgtgcgtgcgtgcgttcgtgtgtgtgtgtgtgtgtgtgtgtgtgtgtgtgtgtgtgtgtgtgtgtgtgttctggatccatcagccctcttctctggatgactaatgtcagataatgctctttgtccacacaagtcctcatgtgggtcagtttggcagctgtattacaaagatattgaaaatggagcctcctttccaggaaggtttgtgagagatacaagggagagttgcttgcgtccctttcacctgaaatctggtcacagtgaaagacggggcatcttcctgtttatgaagagacctgaaaatcacaagctctttatgttgtcctgtggcacaaagattttgtgggaagcaggtagactctgcagcctgactatttacagaacctacctttgttcagggcaagtccttaaccacctgttacctccttatatttaaaattaggggaggggatccccttgtaaggtggaggcaaatgttaactgcctgagcctacctacaagcatccagcgctggggacatgaaaacgctcggtaatgttagccctcgctcctattaaccttaataaagataacaatattcagcactgaacatacaggtcaccccctccgaaggcagagctgatgtgtttgcacttgaactatgcagatcacagactgccactaacgtgctaaggctgactgttccagcaaactcagtatgcaaactgggaagacagtcaactgagccacttaaatgcctaatttaaaaaggttaagaatgccttagttcagacatagcacagtgatgaggggggaggcgcgggggggggggttacaattaaagtaaaataacgttctcaacaaggatttttgcaaatggtgtatttagaaagcccaagtcagctaaatctgaaaggtcagactccccagagcaacacattgggggtaattcctattacatgggtcatgttgtctgatgactgtgggtgactgtctctagaacccagagtcctcaataacggctagatctctaattgaacctcggacctggacctggtctaattgtgtttgtgtttttatgaagaaaatactggtcaagtattcatacagtctaaaacaactttctaaaacagtcattttccctccagggtacggtaggggagcccggcacctacaaaaatgtagagtggcatttttaaaaacatgtaattctctcagtgaaaccagtggcaaatgaaagattcatatgagagccatcaggactatgtaccttctctttaaaggaactgtctctaaatcagaggttaggaaccaacaactatttgcctggctcatgagacaccaagtgaaaaagttaatgtttcctgcagaaggcatgccagctctgaggagcagaggcctcaggtctgctgcagcctctacttgccttctctctggagatgtggggttaagaggttatcagccggttaatgtacacgcagcgtgactacaaagccagactcaggcgtatgcagtttattacatttgggaatagatgggaactgatgtagcactttcctggcgtgtgtacctttaaatatcataataatcctttactccagcacagcccatttctttcatttatatgtttttaacgttgtttacagaccctgaaagctttgtcatttttctaagtagtaagacccattagctggagtagagaagcgtaggattctgtccatagatgctttcatgaagaggcggaaggtgctctagcttggtttttccttggccctgtgttgccacatttagtaaataaaaactgaggctgtccagttatatttgaatttcaaataaacagtgactctaaatatagcctgtgtaatgttcgagctcaccagggagtactgtaagtttttggcaactctacttaggcctttcatcttcagaccacctatgggatggacctgctgtaagatgaccttcagtttgactcttgtttcatggggccttagctggcgagtaccgtttcagtaaaagtctgtttgtgggggaagcatggagattcaacagcagttctcttggttaagaactgcatccattaggatacagggtagtgtgcactctagtgagatattttgattctgagttggtgcccattgactgtgtatgtgcttctgaccaactgctggcatttctgtggcttctttcatccttcataatggacctttctgacccttcctttttaaaagaaatagtatatgtctaatagtagcaatatttttgcttatagctggatttagaagctgtctggaatatagctggcagctgatttaaagagaaagttatagaatagctttggatttcagcacctactctcttgccaagatcttaagacatcttacaaatattaattatataagttttacataattcctgctggatggatttattggtatcacttaaaaagctgtggctatataggccctgaggcaacacattaggcagattttaaggtagacatttaaaaaaaatcttttcagctgtttaattttggaagacatttgcactctttattctcaaggaaaaaaatatctatgaatagctaactgttagtaaggaaaattgtggaaaattatcgggtgtgatatttagaaaacatgtctattttatatgaatggtaagtaatggaatacagcttctacttacattccaaattctgattttcttttccataagcaagaaaatgaagacataatgttcaatatgggtgctgaacatgaaaggaattaggtagagagggaatgtttttctgctcgtggttgtaaagttgggactatcattggttagctcacattgtatttgctgacatataattaataaaatgttatgtcttacatttgtgacattcttccctgctttgtacagttccaaagcataacctaccactgagtttatttatccatcattgcatccatgatggaaagctactgatggcattagcctcttaggagaagattagaaaaacttctgagatttttttcattttttattagatgttttcctcatttacatttcaaatgctatcctgaaaatcccctataccttcctcccaccctgctccccaacccacccactcctgcttcctggtcctagcattcccctgtactggggcatatgatcttcccaagactaagagactctcctcccattgatggccgactaggccatcctctgctacatatgcaactagagacagttctgtggggtactggttggttcatattgttgatcctcctatagggttgctgacccctttagctccttgggtacttcctctagctccgtctttaggggccctgtgttccatccaatagatgacggtgagcatccacttctgtatttgctaggcactggcatagcctcacaagagatagctatatcagggtcctggcagcaaaatctttctggcatatgcaatagtgtctgggtttaatagttgtatatgggatggatccctgggtggggaagtctctggatggtcctttcgcctgcctcagctccagaaaatgtggtacatttacacaacggagtactactcagcaattaaaaacaatgaatttatgaaattcttaggcaaatggatacatctggaggatatcatcctgagtgagttaacccaatcacaaaagaactcacatgagtgatattagcccagaaacttagactacccaagatacaatttgcaaaacacatgaaactcaagaaaaaggaagaccaaaatgtggatgcttcattccttcttagaatggggaacaaaatacccatggaaggagttacagagacaaagttcggaacttgtgagatcttaatcccctcattctggtataacaccctggtccacaaatttggtaacttatgaacaacaatttttctcagcaattccagcgtttgttgagttcatgatcaagatgtcattggttctgggtcgtaagagtgtactttctcattagtacatggtgccttctcttgtgtacctgcacagtagaggactcaggcagctccctgcgactcttataagtccatgacggtgacttcaccattgtgagtactggaggactgaggagatggatctgtaggtaaagtcttcgctatgcaagcgttcaaattctgggtacccaggtgcagagacacaggtctctaatagagagagggaatataataggaagtaaaagggaaccattctgtcacttgcttgtgcaagaatctttacaaagtctgggaaactgaggacctctttcttggcctggtaggaagggagtggtttgggtggattggggggcaacaaagcatggctgtgtgacaaggagtcctggagattttgccttaaaagctgcaatgttgatggaggtgacatcattagaggaaagccccaaaattctccttctttgaagcactgatcaattatatctaatagggacagaaggtcaaccttcaagaacaaatgatctttcattgtttatattctaggaaatgcttaggagggaagtgtgatgttataattatacatggaaacaggttaagaacatggcttgagctagtcaaactttccctagatgacttgggcataacaagggcccagagttaaagggaagcaagaagattatcagatgcttcagtgaaaatagataatgtaaatttagagctagtaggccctcttcctctcagcatcctccattcagttccttaagacaattcagtcaagcacttccattgctctggtcctgagcaccaccaccatcttttttcctggagtactgcaatggcttcccagatccatcacttctcagacttttcttccggagatctgctttgcatagggacatgttgggtctgttggaaatgcctgggcattgggtgtcactgctccaggttaagtcctataaaggcctcctgctgcacttgacagaaagtcaaatccacaaagagacaatcaacatctaatctgtttgcttttgaacctggttgtcttctttgctggtctccacttgcttactttgccctagcaacacaccccaccccaccccaccccaccccaccccaccccaccccaactcctcccctgccgtcttccttatagcattcggtggttgactcctctatctggaacggacttccttcttgagtgtcggtgttgttcacgcttctgtaactacaccaaatactcaacacaaccagaagagaggggtattgattcctttttgacttggcttggcagttcccaaacaatagctgactgtgttgaaacaatacttcatggtagaagcatagggtgacagaaatctgcttaccctccgaccgagcataggagaatgaaaggaagggaacattttcccataatgcccttggagggcacccctccagtgggctaagagctttcactaggctatttcttacaggttccaccaacactcaccaacaaggaactgggaatcaaacctttaataagtgaaacattgagagacattgcagaacccaaatggcaccttcccaatagaccctaacgcgactgatgtgttgaaattacagtagaatttccctgccaagtttgtgttcctgatgcaattatctaactctggtctgtgcctccttcacttcctgtctctctccatccctcactgctacctcgcactacaacacaactttaagcagacaggaattttttgtcctcagagaaagaatatgtcatggaacatagtaggtgctcaaaagatacttgcaagataggcaaaacactcaatccaaattttttcatagttcatctaaaaatgagacatggaaaatttgctgactatagggtatttatgccaagtagtgcttgcacatagtgttttataaagacagtagttaggtgtttggtccccactctacagagaagaaggataaacaaaatctacctaagcttttaaatctgctattgtacacatgtggaattctgaaattctttctaaattgaagcctttccccacactgcggacatcagttcagactagttgaaacttcttaactctctggccaattaaaaaaaaaatgttacctctgagttcagctagaaaggataaggctaaggctacgatagagtgccactatttgaaccattttgagaattttctcaataactaaaattagcttggtgatgaaaagtgatttgagtctaaaggaaatacaactggcagtatcccaaggaagcctgaaaaagttaagtaaattctgaccctgagtgttgaaagtgtaagtcggtcactaatatgctcaaggatataatggagactttcttggccttagagactctgaattgcatcattcttgatgaggctgaaatatgagcttaaagttttattccaagcaagaacgacacggccaccagttcttctaacaacagtttattcagcaaacttcagtcttcatctctctcccttcatctttctccctcatctttctccctcgaaccccgggcctctcactcttatatactctcagtccccatccactcacagcaggccacatcacctcaccagacacgcagcttcagccaatcagagtggcaggggcatgtctccaccaaatatggacttgtttaaaccaccagcatcatggtgcacctgtgcagctctcacgatggtcgtgacttattttcaggtgtatgaggaagtcaggtgcaagtcataagacttagctgcagtcctgggcgccatcttggaactgctgccacacccgctcctcacaataggtagaactaatgctgaagttccagctacaatcaaacctgtgtcctagaatagagagggtggatggaagggtacttgggatttatcctgcaggtagataacagctcttgacatgtttggtgttagagttacccatcatgttacatatgtcacatgtcacacgcttcattttagcataccaaaattgtctgtgttttcttgcttattcaaaactggaatgactgcttatgtaggagctaccagaaagagatctttagaaatgtaggagtttactgatcttgatgatatcaacttggagaagtaacttgtgagggaaaaacgatgctttatttaaaacatatggcttgtttacttcatgagttccatttgtccattcttgagaagtgcaaactcaccgccatctaagttcagcagccttgactatgtacagagaggtatcaagctcaagtggacctagattcacattgcagtagtagtgttaagactgccatcgcaatacaggtgatctgctgacctcccatcccccaccccctctgctccaagagcaatgatgtgagaagcacatgaaatgaccaagatgagaagcagggccaaatatcttcctggatggaaaaagagcacaccataacaagagatagttgtggggccccatatctcaaaatcaactgtggctaaagagggagtaaagctgcgagcagagcatctcagagaagcctacagtcaacattcatccagagcagcattagggactgctttaaagagcggtgggactacgctactgtgtagacatggctacagtttatagttgccaatatatggaaatatatggaaaaaaaagctttagaatacatgtgtgcctgcattagaaggagttggaaggatacagtgagtctctctctctctctctctctctctctctctctctctctctctctccattcccccaccttctctgaatttttcaataacattataaatatttcaagtccatcttttgcaacagttcatgcggctacaataaccacaagataactgttggaattctcaacacagtgacttaaaagtctttttgatggagcctttaaaaataaaaccatagagaggcaagtcacctcagaaaggcttgcagggcagcactgatgtaatgggcagagaaggttctggaaaagaatgacaacataataatgctacgttttctaaagctcacgtgatatataaggcattcctgaggaccaccatcttggatcatcaaggtgctctgagagctatcagatcagcacttaaggaatgttagagttctcttcctctaaaaactaaaatctcttcagcatatgggatctacttttttcaaataaacatcctaagtttctcaaagtgaaagttgtcgacttagatatcaagtaagaaaaatatgcctcagaagaatatattatttatttatttcctttggcaacattcaatatatgatatcatcttttcaataaagcaatcaataaaatgtggtttaggaagatgctagaggagccattattaatcctctgcagcatttttagagaataatgcaggtgtgctggagacactgctggataggcagataggacaagaagcagcagaggcctgattccagccaactctttcaatttcgacaaaactgtgcacatcgattgggaccatcttgttacatttttagctttagtgggtaccacgtatcactctgtgtttctctcctctacagtatcatctgatcctccaatagccttatgaaggatgcaatacttgtacccattttttagttgagggtacagagcttcaaaacttaagtaataagctagtcacatgcagttgataagaaacagagctaggatttgaacctacagtgttcacctttacacatctctacccttaccatcttgaactgccaatatagctgctacgtcattttgtgttcccaactttgatcctcacagttacagccttggttgtaaacctgccttgtatcatctcttcttaaggtcactgtcttcacacaggatcattagtttttggagacccattcaagccaggtcggattgactattcccctactaagaaaagggaacagactcaagtttgcataggactctcctagatatttttatggtggagtctaagtgccattttccctaacagaatgatagctcctcatggaggtagctaactctagcatgcctgattagatgactgcagtattttgttagaccaggaagtaaagaccttctcatgacttaccgaaaggactcaaagatgtttaatgaaacttactgaccaaagattgtgcaatttgatcattgatgagaataataattgtaatagactgaaacttcctaaatatgtttgcttgtgagtacaaaatgatcttgaaactggaacaatgagataatacaggtcttattgatcttcactagaggatgctaataaaccaacaaattattttgaaaaataacacataactacagagaatcaaatattgttcactgattggtttctggatctcaccatgtctctattttgtgagtgcaccagtgtgtgaatgaacatttggtggtgagatgccagctgtctctgtagaagtattgaagctaggaagtccagaaggtacaattgaaacagtcaccttcgtgcacagccttgtgagtcagtggcttttgatcatcagtggctgcctacatcttgaagtgtggtgtcttagttagggttttactgctgtgagcagacaccatgaccaatgcaagtcttataaaggacaacatttaagtttcagtccattatcatcaaggcaggagcatggcagtgtccaggcatgcatggtgcaggaggagctgagagttctgcatcttcatctacaggctgctagcagaatactggcttgcaggcagctaggattagggccttaaagtccacacccacagtgataccgactccaacagggccacacccacttcaatagggccataccttctaatagtgccactccctgggccaagtatatacaaaccatcacatgtggtataactagatactgtctgtcccacaccatcccttttgatatagccctgtcacatttaaaaggacctacatcccatggagcttcttcagtcaactggggaaagtgatagtgaatatcatgggaagtcagaaagcagcagacaacaggagtgtcggcagaatcaacagcctggtttctccaataaatagattattgggaataaaagaaagaggttgagagggagatgtgcagggagaagagaagtctgtaagactaaacagagaagtatgactggggcagccaattccacctgtgtgacttattcagatttggaagcaatcaaatctctaaaattaaatcatgaagattaggacactattgtgaaagagaacacttacttgctgtttaacgaggctaaagttttgtttagtttaaccatgataataattgttggaaaacattgttttccaacaaccttatcatagttgcagaagaaatgctgttgttcttaagatttgcttcaaaataatatgggagtagaaaaataggttgtgataattataagaagaaatggtggccaattagtgattgttgaaattatgtaaaggttacggagggattcattacagtcttccatttggtagatgattaaattcttgttagaaaaaggttttagacaggatctccatcctaacccaaagcctatagccaactgacaatcacttgcaaagtaaaataaaataaaataaggcatctcactgggtatataatccacactaacaggccccatgcccagcaggcgttggccaagacaaaatgaactcaatagtacctttagagatatgttttgtctcatagtgctttgtttgggcctttttttttaacattatagatcttttcttatatgctacggcttttatgtttttatgggatttctatgtgtgtatttctgtgtccgtatgtgtttggttcttttgttgttgttgttttgtttgttttttggttttggttttttttagttgcttgtttgttttctaataagagagatagataggaagggtacatatttgagtgcatgggaaaatgggggatttcttagaggaattggtggtgtggggagaaaataaccagaatatcttatgtgaaaaaaactatttccaataaaaattaaaattatttttaaaagagctcatagaaaggaggtttgccaggcctccctgttggatacagagataagatccacccttttaacaagtgacttgggattcttctagagaacaaggcagtatgggtaatcatgtcatgaaaggcaaagaagcacatacatcatccttggtgaatcagtctctagaagggaagacctgctgagtccctccaggactctgctattgctactgcctcgtgctgcacatctctctccactgttttctactgaccagaatttgccaacttgaaagctctcagatttctttgagttgcttgagtgtctcaaccactacagaacagatgcatgtcatagcttcatgcccctccattccatgaacccatggggcaaatgttcaatgcttgtcaagttgcactaaagaaactgcagctcagagatgtggagtccaagatctcacagctggttgttggcagaaggtagactcatgttttcatgtaaacattaaattccctgacttcgagggtgggagggaagcccttccaaccttgccctttctccttcagagtgaggtctcaaaggcttatagtcacttatttaaatgatatattaacacagatcaacagaaagacattgtccactgccactcacagggatataaatgatcacagagcatcggctttcaggaaaagtaacacctatatagagtaaacagccaatacatacaatatcataagcatcaaacatacaatgtcaattgtgtgaatttagagttgctcaaagatgggtaccctacggacctagaagatacacacaagacagagaggaagcttggcagagcccagtggcctgatgacacaggagcaagcaagatttagaaaggaattataattgctttgcaaagatgcttgctatgtttgcacagtcacaccaccagcacattcttagggaagaaaattccactctgtctagtcgcgtgaacacagcaaggactgtctcctgaagactcaacgagtagagctagtgctaacctttatgggaatttttcgagaaaaaggcagtccaggcaatcctctgaaaaaatacatttgttggggaaagggaaaaaaaaacgtttaagttttgtttctgtataggtgtgtattcttgtttaaacacaagattgctcttgcaaaccacagcttaacctttgaaatgtatcataaaaacagcctataaaccagcctgaaattccggcatgcatgtgagtcaggaggggaaagtattaaggctccttagctgcacacatagtgagttgggaaccagtcccgggtgcgtgagactcagtctcaaaacaataaaacgacaaacagacaaaaatcagttgatgatattgttttaaaaatacacagtcatgtacatatctccaaggtaagtataaatgattcctccaaaactaaaaatcaaacaaaccctccagaatgtagcaggccagcaaatgacagcttttgatagcaaatttccttatggagatggaggaaggtgccaaacctagtggttgtcatgggtggcccctctctcctcagcctcaccagcatctgtggtgtaagggatatatcaaaggagctttcctttctgggtttttaatgtcactaaaaaagacactttcctcctttgaacttgggacaccagagatttgttctggtgtcaccaactaagactagagtcattcagaaggaagtaggccctcctggggcactgtcgtctattgtcttcattgtccagcaacagaggttgcaaaaatcagtctggtccctaaacattactccctgcaaactcctgggagcttcttgtccccctgtccatgccaacctgccaagcttggtataaatataaactagcttattgtcttcgtttccttgggctgtgtaataaattaccacaaaaaaattgtatggctttaaacaacagccatttattccctcacaggtctgaaaactggaagctggaatcaaggcttctgctctcttggaatctttcttcccccttccagcttctgatagctcggggtcttacttggcctatgcttgcttatttatttattcctcttgatggcaaaagactgaggctgtgtagatcagatatttctccatctcaatacagtggggattaaaaaacagtatttttttaatttttaaaaatttttttaggtattttcctcatttacatttccaatgctatcccaaaagtctcccataccctcccctcccccactcccttacccacccactcccacttcttggcactggcattcccctgtactgaggcatataaagtttgcacgaccaatggacctctctttccactgatggccgactaggtcatcttctgattcatatgcagctagagacacgagctccagggggtactggttagttcatattgttgttccacctatagggttgaagatccctttagctccttggatactttctctagctcctccattgggggccctgtgatccatccaatagctgactgtgagcatccacttctgtgtttgctaggcccctgcatagtctcacaagagacagctatatcagggtcctttcagcgaaatcttgctagtgtatgcaatggtgtctgagtttggaagctgattatgggattgatacctggatatggtaatctctagatggtccatccttttgtctcagctccaaactttgtaactccttccatgggtgttttgttcccaattctaagaagggacaaaatgtccacactttggtcttcgttcttcttgagtttcatgtgccttgtatcttatatcttgtgtatcctaagtttctgggctaatatccacttatcagtgagtacatatcatgtgagttcttttgtgattgggttacctcactcaggaagataccctccaggtcaatccatttgcctaggaatttcataaattcattctttttaatagctgagtagtactccattgtgtaaatgtgccaaattttctgtatccattcctcttttgaggggcatctgggttctttccagcttctggctattacaaggagataccctacctagttcctgaccattaaataacagtagcacactatgcattgtgttggacaaaaggaaaactaggaaaaaggacaaggaaggaaatacacatttctaaaatatgaggctcactggaaacaagcagtctaaattaatcaggttctcaatgccttccactccaactccagatagaatagagtgtactaaaccaatagcagctttgattggcaggccagcctgccacgtgtgagaggctataaggtggttctagaactttctgatgtggacaaggcaatagcaatagtgtgtgtgctattttgggtggccatgggaaattctcagcatccttttacttcttccctaggcttttaatactgtatagctgagagaggggccacaggggatgaaattcgcccctacttgttctcagtgatgctcactgccctgtgaaaacagggaacctgcactccgtgtgggacaagaaagcatccctttctcagctctgcacagtgcagcgtgagatgtgggaatatgagagccatgagaagcctctctggaaaatgcacaagttgttacacttgaggagattgggtgtctgtttgtcattgtgaaggtttggtgtgtgtgtgtgtgtgggtgtgtgtgtgtgtgtgtgtgtgtgtgagtgtgtatgcctgtgaaagtatatatgtgtgcactgtgcacatgtatgtgcctgtgtgtgtctgtatgtgaatgtgtaggtatgtggccctatgtgggggtaggggggagtttgatatgtatgatgtaatacatttcttctgttttcctccttactaaaataattagaattttctaaggactctcgagtaacataagatgtctcattagagaaaattaatattcaaatgatccacgtatttccagagaatctaaaatttactttccctcccacagacaagtaaaatagtttatactataagacccataatcatatgtctcttttctgagtaataaccacaaacagaaatatttatttggttctgaacctacatacttgaggaccttttttaattacagctattcagaatgaaaattagcacttgaaagtcctttctctggaaaaatataattttatccatagaagatttaatgacttacgctattggcttatgtaggtaagagaagagagggatcaagtcctgagtctataaacaaatctctttgatgagaaccaggttcacgcagagataagaaggtgcaaagtaggagaattgtgtcgttatatttcgaaaatctcagagggagtcatggagtcaccaaaacaagacagaaagatcctagtgcctgagcaaccaggagcaaagaggcttagtagctttcagtgtttgtcgtttttactttatttttttttttattctgaaacatctaagatgaaagagttaatctagagatcttggttacataagaagtaagcaggtcaggcagctcgtatgtctgctttggggcacatgttttggttgaccaaacttttccatgggagattggactgggtgataactctcaaagaataaaagaaatgacaagaaacgtgaaagtttgaaagtgagcttttctactactgacatctgagaacatactggcctctccagagacatatgatctggggaagcaagcaaactggggcccctccaaccctggagggactgatgaagctggaattgggtcacagctggtgacggaagctgctatctactttgtcaagccaaactaacttagaagtttacaagttcctccgtttttgaactggctaccttttcagaggtagcattccttacaatttgagacctgacttgaaacatcagggaaaactagaactaagtcctgaatagaccccaaagctccaggttcaacagccacaagaaatgtctctggaaattactgagaggacacaaccactgttcaaacaagaactacccaagaagaaccaagagccttctgacatgattggagttccaggggaaatgactaaggagtccttgacaatcaggcttgggtttgaggtttctgggaagttgtggaaaatttgaaccagagagtcaagattcactggcacatgctatttactaataggaagagtgtttgtatttaatggtttgtgtgtgtgtgtgtgtttgtttgtttgtttgtttgtttgtttgtttgttttgatctgttatttattctggtccagccttgccaacagtagcagtgtggattgaggtgtgtgcctatattctttgctatataatcattgacagttgtcttcttcttcttcctcctcctcctcctcctcctcctcttcctcctcctcctcttcttgtttctttgtttgtttgactgttgagagagggtctcctatatccagactggcctcaaacttgctatgtagccaaggataaccttgaacttcagatcctcctgcctccaccttctgagtgttgggatgacaggtgtgtgtcatgtcaccaggtccagtttagatggtgctggggtccaaccatggggttttgtgcattctactcataccctctaccaactgagctgcatccccaccccaacctcaagggttgcaagcaccctaacctaacctaacctaacctaacctaacctaacctaactaacctaacctgtgtttgactacatggcttcccctctcaaatgcagctcctgccttagactacaagaacaatgcagagcttcgtccttgttatgcactgaatagtcctggctgcctgttttcttaacgcatttgatgcagatggcctaccctagaatattcagaagaccccaccaacccacccacccactctgcacctgcaagagagcaatttcctctggctgattataaaggagaggtagtgggtcccattagcagtagtcatattagccctcattgtgctgaatgtgcagattatactgtttatttattttcttaattttataaaaatgaattttaaaaaaacattacacctaagtaatgcttgttttttggggggggggtatttgttgatgttgctgtttgtttgtttatttgtttttgctttttttggtttggtttggtttggtttggttttattctttgtggtaagaaattctgtagaacacaggaaattacctggaagctgtgtaaatttggtcaacctgattaacagatcaaaatccatcataaaaattgaggctgaagtcatgtaatgttagctaaaagagtcaggccatggctttcaaagggatactaggttagctgggtcagtgctttctccttgtatggcaccattttgaaatagaaattcagcttcttctatggaaaatgattaagatctgcataggcttaatttaatatagattataaatgccatgtcctggtgactgaaataaagtttaatgaatgaacttacaatgttttcaggaacctaatttaaaaatgtattccacagttggaataaggtcactgagaagagcatcgcccccacagccatccactaagtagatggagtaagtggtcatttgggcatctgttgtttgtgattgaaaatggcttcttcacctgagggtttcccaaactctgctgactcccacataaacgcttggaagtcaattaagtgcctgaattgtatcaaatgttgggtgtgttctgatggtcactgctttgtttgagagaagacctgcagatgttacccaataccttgattctgtacttccaatgacgtcaacctctgacattccttttgtgatactgaccattaaacgatttagacttctttaaaacaacaacaagaaccttgcaggtctcctcagaatgttttagtaatcaattattcaagctcacttgggctgtagcttccatcactcccattcattttgtccttattctgccccataggcagaagctgacctttcaagttgtagatcaggaaatggaggaggcaaaatggctgagtcatgtcaatgggcacagaagtcagccatggttgctttgacttcttggtctttgtgtcattcaccagagtccaatataaagagtatcacaaaagacccaatttaagggtagacaatgtgatagagtgtttatttaccatagtgaagccttgagatcaatcctcaactcaaaaataaacaactacaacaacaacaccctcctccttaatacacaaagctcaatagtttagaagccacttcgaataatagaagcagggagagataagccagagacacagctctacactgcctctgacagtctgagacctcttttcagagttcattttctgctcaggtgaagtcaagatcttgatttcactgcagaacagaatttcagaacaagaagtaaagttggagtttattgaaaagattctttgacatagatttaagcagagagttaaaagatgggctgtctggatttttatcacaatgatgaaacactgttcaaagtcaacttggggagaaaaggatttatttggcttatagattagagtccatcatcaagaaagtcaggacaagaagtgcttgctgacaggagcctgatatagctgtctcctgagagactctgccagaaccttacaaaaacagaggaagatgcttgcagctaaccattgaactgaacacggggttcccaatgaaggagttagagaaaggactgaaggtttgcaaccccataggaagaacaacaatatcaaccaaccagaccgacccccccctccaacccccagatctcccagggactaaaccacgaacaagagtacacatggagggacccatggctccagtcacatatgtagcagaggatggccttttcaggcatcaatgggaggagaggcccttggtgctgtgaaggcttgatacctcagggtaggggaatgccagggcagggaggtaggagtgggtaggtggggaaacacccccacagaagtgaggggagtgaagggggatgggttaggaggttttgggggtggaaccaggaaagggagtaacatttgaaatgtaaataaatatctaataaaaagttattttaaaaaataatacattgaaatgtagtatctattgaatttccagtataatcattccccttcatgttttagtatagatgaaaagataaagaatcactaaaatgtatctataaaaatgtagacaattttagtaagaatagttgtagttcaatgttgaactaattttatcattttaattccctatgttcataaatcatatgaagtaaaaatcagtgatgactaaaaaaataatttgagcaatttgacattgtatattctagtgtaataactgccacatagcaatttcaataaaacacatttttctcataaaaaagaaagagagagaaagagagagagaaagaaagacagaaagaaaaaagaaagaaagaaagaaagaaagagaaaaagagagaaagaaagaaaggaaggaaggaaggaaggaaggaaggaagaaagaaagaaagaaagaaagaaagaaagaaagaaagaaagaaagaaagaaagaaagaaagaaagagaaaaagagggagagaaagaaagaagaaaaagagagagagagagagaaagtcaggacaaggactcaggctgaagccatggaggaatactgcttactggcttgctcctcctggcttgctcagtttgctttcttatatacggcacaactaactgcccaagggcagcactgcctgcagtgaagtttggaacggggcattttcacaactgaggtccccttttttcagatgactcacacttgtggcaatgtgacaagcaaacaagcaaagctaaccaagaaacggatgtttaggaaaagaagagtacactcccaagagcttgagtgtaggtgtgtcaagagtgaggcgtgattaattgtctttactatagctatatataccattttggtggcttctggagttacagctcacagggttgcttaggaacccggaagagatcacaggtgattcttaaggtacactgagtgtgatggcagctaataaggaaaaagtgcaggtcacaaggtttgcacaagggagaaataacaccttgctgctgtaaacaaagtttatattgtcattatgagatgcctaggaaatttcaggttcatacctgaggaaggagtaagatcacactcaaaggtcttctaagccttgagcatgtgtcattgctattttaatattcatatttgaaatacattattttagaaggaatattgtctcagggtattgtcacagcagatcttgttagccctactggaactcttgactcctgactagcaaaagatcttcaactagactctggtcctttctcttccaaatgcctctgactgtctgtcccttactttttcatcctgcctcaaaacaaaaggaatcagactagtggaaagcatgagattttgtttataactgggaagtgcatctcagccgacagagttcgtcagcttgatgctctctaaattctaataagagaaagaaattattgaacaccttggagcttcatcagagagttccgatacaataggccagtcttcacaagattctgactatcaatgagagctgccattacagacatgagagaagccacgacacggaatcgaagtgacatgtgcaaaggtacagagcagagccaggactccatgacaatcttaggaccctagcttgtgcctgcccattgcatgacagtaatggtgttctgagggcatcagacagagatgaggttgagtgcatcggtggccttcatcctatgggaccattttcatacaagtctgtggcagagagagctgtttacaaaagaaattccaagctaaggtaaacaggccattcccgagtgtctacattggaaggaattttctaagaatacacagagtatttcttctcaccaagcaaacagaggctagccagacctgtgacaagcaagaaaagtcccaaggatgacttcttcatccctggaagtgcagacgatgacattgtgacatactttgttttggtgtgtttgcaggtttttccttccagaagcaaactcaaccaaaaaaaaaaaaaaaagacagcaagacagatgcaccatggaaaaagtatccccatgcccaccttggctttttgcaaaatcccatagtaactgtagcacagtaattatattcttatttctgatattaagcctttttcttagatgggactttgacataagtgaaacatattttaagacatatttgtttgtttgtttgtttgtttatttttgaggcagggtctctctacatagtcctggctgccccagagtcctctatgtagatcaggtgttctctaattcacaataatccatgatctgcctgcctctgcctcctatgcactgggactaaaggtgtatgccaccatatccagtaagattttttaatggtttatctgttcacttattttttttccattttttattaggtgtttagctcatttacatttccaatgctataccaaaagtcccccatacccacccacccccactcccctacccacccactccccctttttggccctggcgttcccctgtactggggcatataaagtttgcaagtccaatgggcctctctttccagtgatggccgattaggccatcttttgatacatatgcacctagagtcaagagctccggggtattggttagttcataatgttgttccacctatagggttgcagatctcttcagctccttggatactttctctagctccttcattgggagccctgtgatccatccattagctgactgtgagcatccacttctgtgtttgctaggccccggcatagtctcacaagagacagctacatctgggtcctttcagcaaaatcttgctagtgtatgcaatggtgtcagcgtttggatgctgattatggggtggatccctggatatggcagtctctacatggtccatcctttcatctcagctccaaactttgtctctgtaactccttccatgggtgttttgttcccaattctaaggaggggcatagtgtccacacttcagtcttcattcttcttgagtttcatgtgtttagcaaattgtatcttatatcttgggtatcctaggtttggggctaatatccacttatcagtgagtgcatattgtgtgagttcctttgtgaatgtgttacctcactcaggatgatgccctccaggtccatccatttggctaggaatttcataaattcattctttttaatagctgagtagtactccattgtgtagatgtaccacattttctgtatccattcctctgttgaggggcatctaggttctttccagcttctggctattataaatatggctgctatgaacatagtagagcatgtgtccttcttaccagttggggcatcttctggatatatgcccaggagaggtattgctggatcctccggtagtactatgtccaattttctgaggaaccgccagactgatttccagagtggttgtacaagtctgcaatcccaccaacaatggaggagtgttcctctttctccacatccatgccagcatctgctgtcacctgaatttttgatcttagacattctgactggtgtgaggtggaatctcagggttgttttgatttgcatttccctgatgattaaggatgttgaacattttttcaggtgcttctctgccattcggtattcctcaggtgagaattctttgttcagttctgagccccattttttaatggggttatttgattttctgaagtccaccttcttgagttctttatatatgttggatattagtcccctatctgatttaggataggtaaagatcctttcccaatctgttggtggtctttttgtcttattgacggtgtcttttgccttgtagaaactttggagtttcattaggtcccatttgtcaattctcgatcttacagtacaagccattgctgttctgttcaggaatttttcccctgtgcccatatcttgaaggcttttccccactttctcctctataagtttcagtgtctctggttttatgtgaagttccttgatccacttagatttgaccttagtacaaggaggtaagtatggatcgattcgcattcttctacacgataacaaccagttgtgccagcaccaattgttgaaaatgctgtctttcttccactggatggttttagctcccttgtcgaagatcaagtgaccataggtgtgtgggttcatttctgggtcttcaattctattccattggtctacttgtctgtctctataccagtaccatgcagtttttatcacaattgctctgtagtaaagctttaggtcaggcatggtgattccaccaggggttcttttatccttgagaagactttttgctatcctaggttttttgttattccagatgaatttgcaaattgctccttctaattcgttgaagaattgagttggaattttgatggggattgcattgaatctgtagattgcttttggcaagatagccatttttacaatgttgatcctgccaatccatgagcatgggagatctttccatcttctgagatcttctttaatttctttcttctatctgttcacttatttaattttagttattttcaaaacaactgttcagttcccacatggtttttattaatgaatattaattacctgtaaaaatggttttactatgacatgttaatacatgtgcatactctagtatttaattgctgtttaaaaatcatttgtattatttttcagattttgagattataatataaattatgttctttaccccttttctttccctccctccaaatctcatatttcaaattcatatcctcttttttcattaatctttgttacatgattcttttatatacatatatatcccttactgtaaccttctcagcctatataatgtcacacacacacacacacacacacacacacacacacacacgtttccactgttaactgttggtgttgtataaccaattgggaagagcatctcttctgctctccttagtccttagttgtctgtagctctttgtctatggttaaggacttgcagtcttactccatgccctttaaagtgactcttatgattgtacttattgagctcctgtttaggcattcatgttcgtgagacattatgggtgtagcttctgatattaatgggagatactctcacagcaaactcttcggtccttttgctctaacaatctttcttccccctcttttgtaatgattcctgagtcttagataagggaattacaatatagatatatcccttgggattaagcactacagctctgcattttgattggttgtggttttctgaaatagtctccatctgttgcaaagagaagtctctttgatgaggggtgaggactacatttatttgtgagtataagaacacgtatttagaaatagttgggacttatgctggtttagtaaagttgtcattgtacattttcctccaagaccagtgtctgtacttgtcctgggtacttaacaagatgtccagtactggctatgatttccctctcattgagttgatcttaagagcagagagagagagagctgttggttatcaccaaggtatgaccaccactattccacccttagagttctcttgccatgctagtagttgctgtggaacataggcatattagttgattaactaaactgcaccaagagtaccaaaatggcaaaagaaaaaaaaaaaaaggatatgttcttcagtaaatgaagttcattgcagcagtggtaatcatgttttggcagcaaccaactgctctctggttagacttaagaccagctcagagagagggaagtactggaaatcaagctaaatgttggttgcttccttcctttagaagtttgcttgtagaatagatagttttacaatcaggctttgctgaagagtcacatattaaaattcactgggacatgcctagtttatgtgtctcagttttgactcctaagagatttacatctgtgacgtggaacataaaataatggagagctgtctgccgacacaaaagaatttttcatgttgtcagtctgacagggagctatggtgatgaaggaacttctcagaaaagaccctattacaggtgtacaagggatgtgggcttgagagtcatggctttgaattgcagcttttctgtgccacagacaagaaaagaggaaacccaatgcatattaaagctaacaacctaccacccattgtgttgggtaaacatgttcatattcaagcttggtaccactggtcctgtttctgaatgagaaaatggactacataaggcacaataatctgcccacaactgcaactaaacacagcctttggttagtgcaaacccagtaagcaaaaataagaaatgaagagtaatgagacactttataagtaatgctgataaggaataagttctaaagaagtttttctcaaccaaccaaccaaacaagcaaagcaaaggactcacatcatggtgtgtgcctgcaaacccagttctggagagactgagagacaggagggttgccctcgtttcccttgggtgaactgaagttctcagggtggggtgagggatacctactttaaagattctgtaaggctaagtaagtaactataagttctgtgagttgtggtaacttagaatggtacggattcataaccaaattaccatgctgtctttaaccccttaatatgggccactcattgcctatcattgtgtctaacttgacatcaatgtggcatttatataaaacttttttggtgttaatagaccactagtgtccaccaacactgaagctaagatttttgtcaacagtatttaaacatactctattttgctgcaggcttaatgtttctaccaatgtttttgaaaattgtgttaagttgcaactttcttttgttttacaattaaagaaatttcataaaactacaaccatgctggataatggtattttaggtacctgaatgtatgctccaaggctgttatcactcatatttaccactagaataaactaactctcattctgtttgaagtgcaaggcccatgtttttgcatcaacactagtaagttctagcctagcctgggctagaaagtgagactgccacaagaggcaagagcaaagatagaagggaagggagagcggtgtacaagagaggagggagagagaggagggagagagagaaagagagagagtgagagagagcacacacaggggttcttcaaggaggtaacgtgtgctcattcatatgggaaaggttcatcatgactagtaaagatagaaacatttctgagcatgcccagtttaaggtcacgcctctgtaaaaacaatggacaggatcacccctgggcagagaacttagcattaatataaagctataatgaccatactttactctagatcatgcacatgtgcacgtcagtgacttaagataagtccttgtgcttatctctagagatcgttatatggaacaaaatgaattatgaaagataccctgctccaaccccatacacacacataggaacctgcccacaaaagcttaaaggccacagagctaggatctaccaccttgaaactgatgtctctccatcatcaagcctgtgtgtttcctattgttttgtgttttgagagacaaacaacaaaatctccacatggactgttatatgatgggagattagtctacccagaaccatcctgatatgcggtgacaccttcataaataaattctgtcccttctttctctattttgtgttggtgatggcatgattttgttatttaatttgctcgctaggttgataaactaaatggctttttattttcctttttagtatttgggtccactcagctttgttctaaagagcatatccaaaaggatgacgtagagattactgtatgaatatgagaacaaggatcgccagaataatactttgtttctataaactgtggcctagggaatggagtggtgttgatctctccctgggaaactgagtatgactgccaggtgtcttttgaactgtgtcccaaagtgtggtggacaactttaatgtcccttctctaagcagctgtaatccattgctttgggagaagttgaggtgagacaacagtcaagttccacccaaatcgccccatagtacttccaagggcctctgtcattgtaagcaggaagcccagatactgtccaagcctaggacatggtagataatacagatagaatgtcatcagaactgatagggggtgacagtatttcattggtttaagtgacaagctgctttcaaaaaagcatagagatgacttttcagagaaatgcttggttttctttgttttactttcctccatagctaacaataatgagcaccatccaaactgcatggtatgagaatagcaagcatactgataagctacactggtgggaaaatgtttcataaaaatgagaaatggtctcaacctcaaatggttgtgcggattgagttaaagtagcctctagttcattctaacatgcactcacattctgtaagtgtcatttcttggcagcattcgtgacagcaagagctacctttgcaataaaatcaagagtagcacatacataagtaatacccacatgaaacctcccaagagtttctttgaaagaaaaggtctacagcagggctggccaataaaactgtctgggatgttggaaatcttccctgtgttgtcctacttggtaagctgtgggctgcacctgatgatggagcatttgaaatgcagatactgaaaatgaaaaaactaaattctccttttatctaattttaatagctacatatgtgacaagttatctctataccagacagtggaggtctagcatcatgaattcataagatgtttcacttatgagactatagctggcataatggtggagcacatttttaatccagaacttgggaagcagaggcaggtatatctctgtaatttttagatcaccatggtctatagatagagttccaggacagccaaggctatacagagaagccctgtctcaaaatatataggcagagagacagagacgggagacacacacacacagagacagagacagagacagagagtcatacagaacgacagagaggctctagctagtacaagtgggctgcagtgtgtgtgtgtgtgtgtgtgtgtgtgtgtaggagagagagagagagagagagagagagagagagagagagagagagagagagagagagagagaccttagcataagccttcattttacctggctgtgaccattttatagatatggctgagaaatacagtggaaatggacttggccagggtcacatagtaaagaaaggactaacagactgacctggtactagaaccctgcatttctggttcctgggggggaaattcccagcattctgacatcaagttggcttatcctttccacctgggagcatgcctgctgcccaacatcatgagctcgagggtccttctcatcttcctcccttcctcctcctctagtgtctgtgtggtgcctggtatgatacacatgctgtttccaggaggtcttcagtcattcacaactcactaacatgtatttactcttttatttgacagtagttcactgtaccatg	ATGGTCTGCAAGGTGCTCATCGCCCTCTGCATCTTCACCGCAGGACTGAGGGTACAGGGTTCACCAACAGTCCCATTGCCTGTCTCTCTCATGACAAAAAGTTCAGCACCTGTGGCCACCTGGACTACCTCTGCTCCACACACTGCTAGGGCCACCACCCCTGTAGCCAGTGCCACTCACAACGCCTCAGTTCTCCGCACCACTGCCGCATCCCTGACATCTCAGCTCCCCACTGACCACAGAGAAGAAGCTGTCACCAGCCCACCTTTGAAGAGGGATGTCAACAGCACAGACTCCTCACCTGCCGGGTTCCCCTCAACAAGCAGTGATGGCCACTTGGCACCCACACCTGAGGAACACAGTCTTGGAAGTCCTGAAGCAACTGTGCCAGCTACTGGGTCACAGTCACCCATGCTCCTGTCTTCTCAGGCTCCAACCTCAGCAACCACATCCCCCGCAACTTCCCTATCGGAGTCTCTCTCTGCCTCCGTTACCTCTAGCCACAACTCTACGGTGGCCAACATCCAGCCCACAGAAGCTCCAATGGCACCTGCGTCACCAACAGAAGAGCACAGCTCTAGTCACACACCCACTTCCCATGTCACAGCAGAGCCAGTGCCCAAGGAGAAATCACCCCAAGACACTGAACCTGGCAAAGTGATCTGTGAGTCTGAGACCACCACCCCCTTCCTGATCATGCAAGAAGTGGAGAATGCCTTAAGTTCAGGCAGCATCGCCGCCATCACCGTGACAGTCATCGCCGTAGTGTTGCTGGTGTTTGGAGGTGCAGCATACCTGAAGATCAGGCACTCCTCCTATGGAAGGCTGCTGGACGACCATGACTACGGGTCCTGGGGGAACTACAACAACCCTCTCTACGATGACTCT	Pass
12950	Q923P0	COKA1_MOUSE	10090	MSLQGSYQHFCLWMFLGTTLALGQGQVSSRLRLAVLPEDQLQMKWREAEGSGLGFLVQVTPMAGDLEQELILTTKTPKATVGGLNPSKSYTLQIFELTDSGPILLARREFVIEDLKSQSLGRGSRRLAGATLEPTSLPLRGPDSEKTSEPSIAFTLSRDLPILDHPQFQCTPPTPADIIFLVDGSWSIGHNHFQQVKDFLASIITQFAIGPDKVQVGLTQYSGDPQTEWDLNSFQTKEQVLAAVHHLRYKGGNTFTGLALTHVLEQNLKPAAGVRPEAAKVLILVTDGKSQDDVRTAARILKDQDIDVFVVGVKNVDEAELKLLASQPLDITVHNVLDFPQLDTLAPLLSRLICQKIQGRGPVKPAAGTRVLDPLPTPTRLILTHATSSSIHLSWTPALYPPLKYLIVWQPSRGGAPKEVVVEGPVSSMELGNLTSSTEYLVSVLPVYESGVGKSLQGRATTAPLPPPGPLTLAAVTPRTLHVTWPPSAGVTQYLVQYLLATSTGEEQKREVHVGQPEVLLDGLEPGQDYDVSVQSLRGPEASEVQSIRARTSALGPPRHLTFSDVRYNSTCVSWEAQRPVRLVKVSYISSDGSHSGQTQVPGNLTSATLGPLSSSTMYTVRVTCFYLGGGSSVLTGHVTTQKAPSPGQLSVMELPGDAVKLSWLATALSGVLVYQIKWMPLGEGKAREISVPGTLGTATLPGLMKHVEYEITILAYYRDGTRSDPVSLRYTPSAASRSPPSSLALSSETPNSLQVNWTPPSGHVLHYRLNYTLASGSGPEKSISVPGTRSHAVLRDLMSATKYRVLVSAVYRAGESMAVSATYRTAACPALHPDSSLSGFDLMVAFGLVAKEYASIRGVAMEPSALGVVPTFTLFKDAQLMRRVSDIYPATLPPEHTIVFLVRLLPETPREAFALWQMMAEDFQPILGVLLDAGRKSLTYFNHDSRAALQEVTFDLQDAKKIFFGSFHKVHIAVGHSKVRLYVDCRKVAERPIGDAGSPPTGGFITLGRLAKARGPRSSSATFQLQMLQIVCSDTWADKDRCCEIPALRDGETCPAFPSACAYSSETPGPPGPQGPPGLPGRNGPPGQQGHPGPKGEPGPPGQTGPEGPGGQQGSPGTQGRAVQGPMGPPGAKGEKGDQGLSGLQGLSGQQGIPGKTGLQGPKGMRGLEGPAGLPGPPGPRGFQGLAGARGTNGERGAPGAVGPTGLPGSKGERGEKGEPQSLATIFQLVSQACESAIRTHVLKLNSFLHENARPPMPFMAETAKLGRPRSIDPGLHNEALLPGDWGHILRPEDQGEPVTISHTSNPRLQEVQTPESLE	2	180628328	180658118	FALSE	CM000995.3	GRCm39	ENSMUSG00000016356	ENSMUST00000228434	ENSMUSP00000153871	ENSMUSE00000678282,ENSMUSE00000678281,ENSMUSE00000678280,ENSMUSE00000678279,ENSMUSE00000678278,ENSMUSE00000678276,ENSMUSE00000678275,ENSMUSE00000678274,ENSMUSE00000678273,ENSMUSE00000678272,ENSMUSE00000678270,ENSMUSE00000545986,ENSMUSE00000545985,ENSMUSE00000379027,ENSMUSE00000348972,ENSMUSE00000390156,ENSMUSE00001261099,ENSMUSE00001254843,ENSMUSE00000331216,ENSMUSE00000223705,ENSMUSE00000223698,ENSMUSE00000223690,ENSMUSE00000341305,ENSMUSE00000223041,ENSMUSE00000223073,ENSMUSE00000223068,ENSMUSE00000366400,ENSMUSE00000491751,ENSMUSE00000492822,ENSMUSE00000493901,ENSMUSE00000170716,ENSMUSE00000170721,ENSMUSE00000170717,ENSMUSE00000591207,ENSMUSE00000170720	1,27,64,112,164,217,257,312,363,420,463,512,553,599,642,690,734,784,827,840,886,934,971,1024,1050,1079,1097,1129,1147,1165,1183,1207,1219,1241,1297	27,64,112,164,217,257,312,363,419,463,511,553,598,642,689,734,783,827,840,886,934,970,1023,1049,1078,1096,1128,1146,1164,1182,1206,1218,1241,1297,1320	180628328,180630813,180634227,180634646,180635993,180636670,180637253,180638148,180638475,180639059,180640147,180640378,180640911,180641480,180641826,180642158,180642686,180643007,180644122,180645138,180648498,180648919,180649360,180649589,180650313,180651170,180654860,180655029,180655183,180655663,180656581,180657220,180657336,180657483,180658048	180628406,180630923,180634370,180634801,180636151,180636789,180637417,180638300,180638644,180639188,180640292,180640501,180641047,180641609,180641968,180642290,180642834,180643136,180644160,180645276,180648640,180649028,180649518,180649666,180650399,180651223,180654955,180655082,180655236,180655716,180656652,180657255,180657402,180657650,180658118	aaaaagttccgcatgttgtggtgaccctcaatcatgaaattatttttgttgctacctcataactatggttttactactattatgaatcataatgtaaaaatctgtgttttccaataatctttggtaatccctatgaaagggtcattagatgtcccttcccctaccccaacacacacaaaggggtcacaactcccaggttaactactgttctagggtgtatcagcctgtagccttcctactggccttggctctgctcacagagctggcttctctgcagaggtaaccttgagtatacaggaaatgcaggtgctttgttcagggctggggtggggatcctgggttcctcgggctcacgaattccaggctgggtcatgcttgtgttcccacctccaaagtgctaccctgaggtggtggactctaccctattggcctctctttcaagcattatctcccaacttcagagaggactcaagggttccccaatacttttcatccctactgtgcctacttctgctataatcagaatttggcctcacatgtcccttctgcttgagagcaagccaccgaatgtgatgaccttgatggtatgaatctatccaaaccaatctcagacaccatgtggggctgctggggcctcacggttttgttactctggtgatccccactgtgtctatcgattgtgggtgtgaataccagaaggggcatgggcagtgctcccccattcagggagaattggctccctgcagagggtacttgagcacactaggagattttgtagctgagggtcctttgttcagtgggatgccttagtatggcttcagtcttcatcaacatctccataatgacaagttgtaggcctctgggcttcacttatgtctgtagggacatcctgctggtccatgggaatggatgcagaacaagctttcttgtcagggaggcgggtaagacagttccttaagtggtgaagggctttgacctctcctcccacaggctgtgcagtATGAGCCTCCAAGGCTCCTACCAACACTTCTGCCTCTGGATGTTCTTGGGCACCACGTTGGCACTGGGGCAGGGACAAGgtaaggaggcaatgcccccactgcctgcaagaggaactctgctacaagcctctgacttgccatcacaggcattttcctgtagtaaatgccagcctgagagctgttctagcaacaggcaagctggtagagcagagaagagaaccctccctcttgccttgaccttgtggtacttcagccttgcttagggaggctttttttgcctaagttatttcaagattactggcattctccaaatttgatcctttatctatgccttgcatagttattctgtaaaattttcaatctggtttcatatactacacacatggcttaatagagatcaatattcctgcctcttcactcccaaggaaaaaagccttcctactctgtcttagaagggtagtttatctctcttctctgtacatgtcttggggcaagagtttccatctggtcccttcctatttggctattccaggcaggctccccctgggaaagtctctcgtagtatttctatgacctccaagggatgtgcacaggacttggggaggatctgtgttgcagactccttcctgtggagctgctggctcaggtgggtccctggaaggcatgtttctgtgtgcccatagccttcacactcatgactacatctagctcccaggaacaatatagtatattcctcatgatacctgactggtctggatctgtttctcatccaagttaaaaacatatcttcctaccactactatccacagcactgttggtggttccaactcagtgtttgcctggaacccatcagacttcatttcccagcctgtcctcttatccaagggggtgacttccacatgacagagtccttcagctccctttgttcagacagtggaaccccaaggtggggctcataggctgaggtttcaattggaaggaaggctttgctgtatgaacaacttagagtgattctgtaagacccacaaatcctgttcccccagctcaggtctcagcatgacaggctgcccatgcatggctgggatgggctggggcctcagagaccagctgagaggtgagctgaggttagggaggggaacatgtgcctgtactgtctgagatagttctaaaagctcctaacacactgagggggaaaaaaaacagaaggctctttatgggcaagagtggggacccatgctcacagctggcctttcagaacccccacctcatcctgacacattcctgcctttcaataggtcacggtcagagcggccgagcccatccggaaagagttcattctgaatgggtcattgtgtctatcccaggcactctcagtctttgcctatctctctgtgccccagcacatggtgaggagtctagaagaggcctctgtccccattttccaaaaatagcttctgcaacagagtccggaagcttcttggggggtcagcacaggccctatggtccctccgcccccccattgaccatgggttccccctccttcatgacaggattgccctgtctttgtttcttttccctttgtggcaaaatgtggataaaagcaacttatggggaaaggggttactttagttcatgggtcagggtataatattcatggcagggaagccaaggtgcaccagtcacaccaaatctaccatcagaaagcaaaacggagtgaacgatagtgctcaactcactaccctagtttcttatagcccctgccgagggaatagccccatctacaattaaaatgcgtttctccacattgctgacgtcagttaacaaaaccaagataatcccccacaggcatcctcagagtctgatatcccaggtgattttagattctctaaagctgacagtactagctatcataatgccattcctattttgagagctgaagcttagcatgcatcccacacatgcccacatgtaggcacaggtgtacacagacacaccatgtgcacataagcagacagccatcaccatagttccagctgagattctacatccattctgcccacaggggacgcatcaacttagcatgactttggcagcttcggggtgtgtgtgtgtgtgtgtgtgtgtgtgtgtgtgtgtgtgtgtgtgtgtgtgcagctgcacagctgcttctacattcctcttgagtctaggagacccaaggcagctgccaaggccctgggctttatctctgcacctccagtcatcacagggtggacactgccctcctgggtacagtggtggaattaaataaagctaccagtgtggccttgtcatggaatatcacaggttgtgggatcttcatgaggccacagattctaaagacacctagatggggctatatccctccatgtctcttagggaaagccgccttctggttgtaggaggtagtcagttggtcactggtaagtctgccttataccccaacttccaatcctgttgttacagTAAGTAGCCGCCTGAGGCTGGCAGTACTGCCTGAGGACCAGCTGCAGATGAAGTGGAGGGAAGCAGAGGGAAGTGGCCTTGGCTTCTTGGTGCAGGTGACACCTATGGCAGgtatggagagctcatgtctccctgctaggctttctttcctctttcctgttaggatggttagaaatgggacttgggtctcaagaaaatgagcacacaatccagagtttgttattttggattttggcaaagcacaaagttttacttctgcagaatggtgtgtggctaagcttaagtaagcaagtaagtgggcacacccaatcagaggtcccagtgtgttttcatttctaactaaagaagtctggtaggagttacagagacaaagtttggagctgagacgaaaggatggaccatctagaaacgaccatatccgaggatccatcccataatcagcttccaaacgctgacaccattgcatacactagcaagattttgctgaaaggacccagatatagctgtctcttgtgagactatgccggggcctagcaaacagaagtggatgttcacagtcagctattgaatggatcacggggcccccaatggaggagctagagaaagtacccaaggagctgggggggatctgcaacccgataggtggaacagcaatatgaactaaccagtaccccccggagctcgtgtctctagctgcatatgtatcagaagatggcctagttggccatcaatgggaggagaggcccattggttgtgcaaactttatatgcctcagtacaggggaatgccagggccaagaaatgggagtgggtgggtgggggagcgggtgggggacttttgggatagcattggaaatgtaaatgaaataaataccttaaaaaaaaaagaataactgaccaaaaaaaaaaaaaaaaaaaagaagaagtctggtacttcattctgaatggtcagagctaggtctcacattcttacatattggctaacttaaagcaacatagttgatgagccaagtgcaacttttgagagcaggatgtaatgtttagcacaaacctagatcttagaaaaatgctgaaggtgtagacaggggctccccactcccaccctcatatgccttatttatttgtttgtttgtttgtttgtttattatatgtaagtacgctgtagctgtcttcagacgcaccagaagagggcatcagatctcattaccggtggttgtgagccaccatgtggttgctgggatttgaacttcggacctttggaagagcagtcgggtgctcttacccactgagccatctcaccagccctcatatgccttttttaaaaaaagcaaattctttaaagatggagtcccctttgtcgacttaacgcattgatataaaagatagtgcatctcatttccatctttctcaggaccaaggctttccacttgaataaaattgtggtaatgagttcacactgtcagtaggattcactgagcctgctccagccagctgctccccacaccgtccttggcagagctatttctatcatttctgggttcctttcctcaatcacatggagcagatgtagttggagaggcctctgtattctcctgtaaccagcaggaacacacacagaaggtgccgagagtgcctggatcctgcatgcagtgaacatgtgaaaagggagagtacccaaatcccagttagccctccagttacagggacagccatgatgacaagctgggcgtggcaaggcagaggctgagggaagagggtccccaacctgaactacatagatgcgatattttttttctgttgcttagaggaagattaatagctttaactccataagttaaagaacaaacagtagtagggttgaggctgtagtagctccgtggtaacgcttgtccagcatgtgtgagtcctggagtgagtgagtctcagtattgaaaaagggataaaaaaaagacctaagaagttaagcatccatactaagttatatagaacagaaaagcaaatccaggtaaaagaaaaaaaaagaataaattataaaaataaaaagaacataaagaacagagaatccataaagctaaaagttataaaatactcatataatagaaaggcttccagagggatattaaccaaagcatcctttttagtcagtgtgacattctgtcttttttaaacatggtcttttcttctttttaattgatgcatagctcaggctagacttgaactcagtaattctcctgcctcagcccactgtatgcttagatttcaggcctgtgcctgcacacgcagcttgagcccatcttctgctgctataacaaattattttaaatgatagaagcttgttggtctggggctccctgcctggccactgcctactgtcagattgggtgcaggtctggggactgcccactgtgcagaaacagtgttctgttcctcccaggtgggaatcgtttttattccctgttgtttgagacatgggcgctgtgcgtatgtccgtgagtctaggtatctctcctcaatccattacaaggtcacttctgactctaccccacccacctccagatagaacagggcttctttggaatcacatgatttttgttttgttctgttccgagacagagtttcattgtatatccctggccatcctggaggttgctttgttgacaagactagccttgaactcacagaaatctgcccacctctgtctcttgagtattaggatgagaggactgaactgctaggcctggctatgtctgttttttaatgctggaatctgttcctgtcttagatgacagcattccaaagaaggaaaggtggctgttctcccacaagacaggttcttctgcaaagaagagacttcctttggctgtcagagattcttcccctttcccatgtcttgttctcccatctgacatcatcctgtccccttccatgacctcaacagggattgctttggatggtctcttatactatgtacataatccatgtgtaatgcacatatccatatgcccacacattcatgtacatgtatactcatatagtatatatgcatgaaagacacataactcacatatacccacatgcatttttgtgtatgtgcatgcaaagcacacatgcagtgcacattcacctatcaacatgtacatgcatacatgaatactacctaaggatacacacatgtagcacacacgttcatacactccatgtgtacatatgtatgcagacatgcacaacaacacacacaaacatccactcacatctacatgtatacatatgcataccccacatagttcatatgcagtggtacatgcacaagcatgttcagtacacacccattagcgtggatatacatcaacccacgtgtatgcactcacatgtatagtaaatttggcagcctcaacaactctccacccccacctagGGGACTTGGAGCAGGAGCTGATACTGACCACCAAGACCCCCAAGGCCACTGTGGGTGGCCTGAACCCTTCCAAGAGCTACACCTTGCAGATCTTTGAGCTCACTGACTCGGGGCCTATCCTGCTGGCACGAAGGGAGTTTGTGAgtaagtcctcctgtacccagatgggtggatttggttggaaggcctctggcttgtgccctgaagcactttgcctgtgaagtacttgggtttttgttgttgttgttgttggtttttttttttttaacctgtttctgacattgctgctcatcttccatgaggcagacagcaagtctgtggggttgccttccaggaagtgtacagatccctaagctccaagcccctgttcctgctttgggctggtgtcctgggcctgacagtccttcctctctctgcagTTGAGGATCTGAAGAGCCAATCTTTGGGCAGAGGCAGCCGGAGGCTGGCTGGAGCCACCCTGGAGCCTACCTCCTTGCCTCTGAGGGGCCCAGACTCTGAGAAAACATCTGAGCCCAGCATTGCCTTTACCTTAAGCAGGGACCTGCCCATTCTTGgtaggtcagagtgaactgagagtaaaccctgggggaggggagagccctgtgaagcttcctgggtcttgttatatggccagaagttcttatttatatttgaccacatgttctttacccgtcgtgtttctggactcactaatctcatgtacaggggccagatagtctttgtcctagagccctagcttaggtctgggaggtgcatggtagcagctatgacccctcctccgcctccaggagtggccagtaaggatcagaggaaactcaagcagggccttggtgtacaaaactctgctcagacaaccacagacctggagaggcagagccacactgcagcctcagtgggaaagcaagggaagctgggtaagctgtctggtggagccggatggagtcgggctatgtcctcatcgttctcccatcacatcaggacactccttgctccagcagcacagagctgtaggaaggcttctgtccccagacttgggtattactccctcatgtccaggccctgtgctctcttctattgctatggatagggtcttctggtacactgttaccactccactgagagtcttacaggcaggcctggacccccccacctttagtctaaggatcggaacccacagaggaatcacctggctgtgttcagaaatctcttgaggcctgtcaggtgtcatctttgtcaaattatcaggggccccaggtaggaacattgtatctacaaagaactctagggaaatggaaggtcctgaggccacccacagatgtctctggttcttactattcctgtctgatcttcctgtcaatttgcccaggtttggactgtctgtggtgctgtcagtcccagccataccagctggtcacctataggcagatgggcctggaaatgtgggtgctgaagcctgctcagcctagggactaaactgtcaggttcacacatagtgctgccatgggcacttctaaaggaggcagaagtgacccctagacctgaggctgtaatcagccctctgtgaagggatttagagaagccgaaaccccaaactaggatgcaagaaggtttttctaagcctggggagacacaatgtccttggaaatcctgacaccccaagatccctggcagttctccaatacttgaggtatcctgaggatgccataggccccacccagtaccccactccttattacctgcctcagATCACCCCCAGTTCCAATGTACACCCCCAACACCTGCTGATATAATCTTCCTGGTGGACGGGTCCTGGAGCATCGGCCACAACCACTTCCAGCAGGTGAAAGACTTCCTGGCCAGCATCATCACACAATTTGCAATAGGACCAGATAAAGTCCAAGTAGgtaggtaccgtctcctttgccctgcccttgcagggatgggtgggtgggtggtggtgagattgggtttcttgagttctcactagcagaaggacagcagctgccctcagaaaaggatagtgactgctacagcctctcaaggtccatcaactgccaagaaagttaagaaacctggctgatagaagcctgcttggtctgagtcaggtcctgactcactttctctgtgagtctgggctgtcgttatggtctgcaggaatggctagctcccaattagtccctctgatgatatctctatgtgagccttgggccctgaaaatgtgtcatctcctgggagtgggactcccagaggctttacccagagcaggtgattctgtggatcaggttttcaaaactgagccttgacactgaggatgtagtagcatacaacatgtggctagcgtgcttgcctaccccccagtgatgcaaaaaagaaagaccccctcccccaaaacctcaatccagcaaccaaagcccacccctagGTCTGACACAGTACAGTGGAGACCCCCAGACCGAGTGGGACCTGAACTCCTTCCAAACCAAGGAGCAAGTGCTAGCAGCTGTACACCACCTCCGCTACAAGGGAGGAAACACATTCACAGgtatgtcctgggtcttgaggtttagctgttctgaagcctcttgccaaacttttcctgacccctctgcccctgaacatttatgtgatgagtgggtgctgagcccacttcacactttacagggcaaaatcgaccacccctccacaccccaaccttggtaaaagtgtggaactttgggcaccttgttgagcaagagtctgcactgatcatgggtagcttctttcttggtcctactcagctggacggtcagccttgcaggcagcttcttaggcatggtcttgctgggctatgggtattcttcacaggaggagctgtccctgatcccaagtgcctttagcctggcaaggcaggaccgatgaaacatgaacagagagccttgggatcgagtgtgtcagctgtggttgagagggcacctgaggaggaggtcctagtggctgcccatcactttgtcccttatattcccaagGCCTTGCTCTAACCCATGTGCTGGAGCAGAACCTGAAGCCAGCAGCCGGTGTCCGTCCAGAGGCAGCCAAAGTGTTGATTCTGGTGACAGATGGCAAGTCCCAGGATGATGTGCGCACAGCTGCCAGGATCCTTAAGGATCAGGACATTGATGTCTTTGTTGTGGgtgagctggcacagtgcctgggccctgggttcgaatgcacatggctagggtggactctagatcacagacacatctgcactctggctttaccatctctggctagaaacttgggtacatgataactgctggcctgcagcatccacacccataggggccagagggtgagccctgctccatagaggtgcatggctacaccttccagcaacatctgcaaaatttgtccctgtctcccttgccgtgacactccccaactccctgccaccctccaactcatactgcaagtaaccttcaaactggtcccctgcctggcagctgccattgtgtctgacagctcttcccccttccccgtttgctcctcaagtaaggagtgtccctggtgctctctgggacgtcaaccacatttactgcactgtttgatgggaaggaaactccaagtgtagggggttgttccaggagcccctctcttccaggaaccccctctcttatgggtgggtacctgacaccagcatccacatagtctggcctgcttcccagttcccagagctaagcacactggcctcccctggcccattcctgtgttccactgagaccccgtgaaatctaggacatacagcttcagttttgccctcccccatgatgggaactctggtaggtccctcccctgtggtcttgtctgtaaatagaatgagagtctcggagtggcatgttgacacacacttccctaaagcagGTGTGAAGAATGTCGATGAGGCTGAGCTGAAGCTCCTGGCGTCCCAGCCACTGGACATCACTGTCCACAACGTGCTGGACTTCCCTCAGCTGGACACCCTAGCTCCTCTGCTCAGCCGACTCATTTGCCAAAAAATTCAGGGCAGAGGCCCAGgtaagaacacagcaccacggtggcagaggaacagggagattgaagctatactgggccaattccttggatatgttgtgggctggggtaggaggattttcctgtccttcctgtacatggccaccagagggagtatgtggatgtgcttgcttggtccctgattgcctttcctcacagTCAAACCAGCAGCAGGTACTCGGGTCCTGGACCCCCTCCCCACGCCCACCAGACTGATCCTGACCCACGCCACCTCATCCAGTATCCACCTGTCTTGGACTCCAGCCTTATACCCACCCCTCAAGTATCTAATTGTATGGCAGCCTTCTAGGGGTGGTGCCCCCAAGGAGgtaagagggggtcccctggttcagcctctgctgagaccatccttgggagttggggcagctggcaggattcatccggcatggttcaggtgggttctgctgagctgtggctgaacatcggaatgagggcctagagatgagtaagactgcatgagaggagatccagggtagcacagggagtgggtagctacacacagatacagcccattggacagagtcagaatgtggagtgctgggctgtgactgcagacaacagattggttttgatgacactgatagatgagtggatggttttacagtctcgcctgtctccatggtgcctggtgctgctctgctccatatggggatccaatctcccagggtggcagtgtcatgtctcccaagtctacaccctgttgatgaagttttcctgctcagGTGGTGGTGGAGGGGCCTGTCTCATCCATGGAGCTTGGAAACCTGACCTCCAGCACAGAATACTTGGTCTCTGTGCTTCCTGTCTATGAGAGTGGGGTTGGCAAGAGCCTGCAAGGCCGGGCAACCACAGgtaaaagggtggcctttgtgtagtcctgccctttggggatagtaccagcagggcatgactacaggcagctctgggtcagaagtgttcccacaagccacaagaggcttgggatctagactctgatcctgtatcacaccatggctcaatactgctgctgccatgatgtcctaaggctcccatcctgtctggtgacaacacatggtcaagaccactgtctctcagcctgctgctggacctataatgatttctggttaacaactccattgagatagggctcatgcgcccacacttacccacttacaggggacaatagatagctgttagtgtatccagggctttgccagttgtggtagcacacacctttaatcccagcattggaggggcaggtgaatctctgtgagttccaagacaactagagatagatagagaaaccatgtctcaaaagacagaaacctaaacaaacaaacaaacaaacaaacaaacaaggacagtatattaagggctatttgcactaagactatcatagatcatactcatttcccaacaaaaactgcacatttcattaacaccttcacccagcccttgcaacctctgctctgctctatgcctctggatctgcctcttccagttattcacagagacaccttggtgaagtatgtgaggttttgtgtgtgtgatcctggatacaacatcccttatcacctttgtagcaaattgccttaggctagcagggtgatctggctcccccaggactgtgagccgaaaacacagcccactgacatttgagacacgtgacttagagtcctgtactctggatggtggttgcctacccggccatctgtacaaccctacctactcaaagtcttgtcactggaaaaagggctttgttgtccatgtatatgagttctgcatgtgccacaattcccctgagattctcctgatgatcatcccttcctagCACCCCTGCCTCCACCTGGGCCACTGACCCTAGCTGCAGTGACACCCAGAACTCTCCACGTCACCTGGCCGCCCTCTGCTGGGGTCACTCAGTACTTGGTGCAGTACTTGCTGGCTACCTCCACTGGGGAGGAGCAAAAGAGAGAGgtgagaggcagggagagagagatggggtggggcagatggtgaggctcagtatagagagagtactgtgtcaccatgtccctgccagGTACATGTGGGACAGCCTGAGGTACTGCTGGATGGTCTGGAGCCTGGCCAGGACTATGATGTCTCAGTGCAGAGCCTTCGGGGACCAGAGGCCAGCGAGGTCCAGAGCATCCGTGCCAGGACCTgtgagtatctggtcacacagcccagcgttctcaaccttcctaatgctgtgaccctttaacacagtttctcatattgaggtgaccccccaaccataaaattattttttgtcactaccccataactgtgattttgctactgttaggaattattatgtaaatatctgtggtttggatggctttaggtgacccctatgaaaggggggagtcattcaattcccaaggggtttgggacccacaggttgagaacctctgacatagcagttccccagttctgttgtttactttgctctaagtgggagaccacagataaccctggatgacccatatgccctcaggcccagtacctcccactcttctctcagtcccaagggtagggtgccagcccctgaggcctcgttgtgccttacagCTGCCCTGGGGCCCCCAAGACACCTGACTTTCTCAGATGTTCGCTACAACTCAACCTGTGTGTCCTGGGAAGCCCAGAGGCCTGTGCGCCTGGTCAAGGTCAGCTACATCTCTAGTGATGGCAGCCACTCTGGGCAGgtaagagcaggggcccaaaagtttcaaagggcttcctagaggactcagaatcctaggtagatgcagcatccacacagacatggggagcctagcatccttaggttcgaagcaaagacacacacatgcatatgcacacatacctgtgtgtgcgcgcacatacataaatagtgatttcatgctgaggctgtgtttagatgcagaatgtccatgctgaggctgtggccacactcgatttagaggcagaatgttttgtgggatttaaaggtgagacaggcagaggagtccccactcatgggccatgctgagatccatgactgattgcagttttcccattttgggcatctcacaggctagccccggctataggccctgagcttgggtccccactctgagctcaggttcctgacggatttgcctgtatccctccctcagACTCAGGTTCCTGGGAACCTTACTTCAGCTACTCTGGGCCCACTTTCTTCCTCTACCATGTACACCGTCAGAGTCACCTGTTTTTACCTTGGGGGTGGTTCCTCCGTGCTGACTGGCCATGTAACCACACgtgagtctgcgaagtcaaggctggggtgcagttggactgtgcccctatgtcctactgaagggcctatgttgagtgtctgttctagctgtattagggcaggtggggacaagtgtctggacaaggggccagggacattcctccatgtggccgacccttgtctaaaagtaaacgctaaggtcagcactctatgctccatttatacaccccatcttctagAGAAAGCTCCTAGCCCTGGCCAGCTGTCTGTGATGGAGCTCCCGGGAGATGCAGTAAAGCTGTCATGGCTGGCCACTGCCTTGTCTGGTGTACTTGTTTATCAGATCAAGTGGATGCCCTTGGGAGAAGGGAAGGCCCGTGAGgtaaggacacggggcaggcgacctttcagagaaattcctatggccccagatcccaaggccaagtgaggcttagactctgtgcccatcccagtcctgtatcttgagacaatctgtctgcccatagcctgtgagtctgtctcttggaggtgaggcttcctgtgacccaggtggacccctgcctttctctagATCTCTGTCCCAGGGACCCTTGGCACAGCCACCTTGCCTGGCCTGATGAAACATGTGGAATATGAGATCACCATCCTTGCCTACTACAGGGACGGCACTCGCAGCGACCCCGTGTCCCTCCGCTACACCCCCTgtaggtggcctatcctccattcagatggtcttgggacaggagcagcacagaggggacccaggccttccttgatccatatgtccaggacctcttactctcagacccactgacaagcagtctacctgagtccctgagactctgggctggaccactggatctgagcccacaagggaaacaaatcttggggtggctgaggtccaaattccccagcacgggtagcacagccctccatgcaagaccttctacaggtgctggggaactcagcaggggcaatgcgcaggattgggcaggtcagggctttagacattgtgcaagaccatttgggtagctgacctggctgtgggtacctctattctggaaagtgttgaattccacattgccttgccactggatagCTGCAGCAAGCAGAAGCCCCCCATCCAGCCTGGCCTTGTCCTCGGAGACCCCCAACAGCCTGCAGGTCAACTGGACACCACCAAGTGGCCATGTCCTCCATTACCGGCTCAACTACACACTGGCCTCAGGCTCTGGACCAGAGAAATCGgtgagtctgtataaagagctaggagccatccagggatttaggtgtggatcttatctgtctactgagggtagcagcagcttctttgtggagggaaagatgggcagagggagtatagccttgaaaggagaaggaagtctaagaggagaggctcaggggcctcctccttccacagATCTCTGTACCAGGCACCAGGAGCCATGCCGTGCTTCGTGATCTGATGTCTGCCACGAAGTACAGGGTCCTGGTCTCAGCTGTCTACAGAGCAGGGGAGAGCATGGCAGTGTCTGCCACATACCGCACAGgttagtggtcaccaatgctgcagctctttctaaataccaagcccaagccagactcaaggtccagctagatgctaggcccagtcaggctttagaactggtcatactccagagtaggccagatactagatccagtgagaccccagattcagtgaggcaccagaaccagtgacatcccggagctagtgagacctcatacccagggaaaccccaggtacaacacagaatgtagagatgccatggacagcagggtacctaaagcaaatagagcaagctggatcagagtgactgggaaatgtctagagagtatggagagttctgcccagaaaagacctgctcttgatgccacaggacatggcaggtaggtctctagtggcctggtatcctccaacccacaaggccaagcttagctgtgaacaattacctaggagccacagctgctgaagtcaaagggccttcagaggctgccacacctactacctcagctgtagtgcctcctttggggtcatccacttataatctaaatgcctatcacaatcagtccctcactgctcagtggatgaccaccgggcctggagccctgactgtgatgtcatctgccttgtactggctacagggccagcctgtaccctttcttacctcctccagacctgtgctgcttccagtcatctccctgaccctaccatctggtgcctacagttcatttggagcccataacgtgtttaggcagagtccccagtggaaccttggttttggcctggggtgtacagggtaggcaggagcatctgcccacttagtgtgatcccaggatggcagtgaggaatggagactgcagggttggtgtgacaaagggagtcaaggggagcaggcgcctacctcagcataggtccacctgtgctcaccagaggcctgacattgccgtgaagtggtccttctggtagttgggctagctttgctgtgactcaccagacccttcatgtcctctcagCAGCCTGCCCAGCCCTGCACCCGGACAGTTCCCTCTCAGgtaggtcctgtatatttgtgccagctgtgttctgttgtttgcttgctctgttttcttgactctcccaaggttggggcaggatcatggggcatccaggatccaggatcaattacagggtccgcaaggctggcaggggagttttattcctgtctcacagtgggggaactaagggttccaaagttagcatctgcatgtgcaggggcagaggctgagctgtctaggccctaggtggctccctgttgccaggcatctggggtaagcgatacaaagcctggagtcctcataagtactatgcaagagggtgagaacagatgcttatcatgaggcatgattctgtccagcaagggagggccttaaaatacagggtaggtaggtaggctctgtagtatgaagctatacctcacccacttccagtaagagagcctgcgtggggctaccattgccctgaagctgccctgaagcagggatgggtagacatggctgcttccttgaaatagacctcagaagagctgagcctctacacctgctggtgcacagttaagcaccagttataaacacattctctctctctctctctctctcttttttcaagacagggtttctctgtatatccctggctgtcctggaactcactttgtagaccaggctggcctcgaactcagaaatccgcctgcctctgtctcccgagtgctgggattaaaggcatgggccaccaccacctggcatgatttcactctcttatttgtgccaattaattctgtaaaaggagctgacacttgaggggggaactggaggaatccaccatgacactgatcaccccagtggctcataagacagcctcagcctgtagctggggtcaggaccatagaatcctcaggctacagggagcaaaaggggctgcctgaggcttctgtgttggccagagggaaatttagcagtactgaattgttcctggtcaccattccctgttccaccagGGTTTGACCTGATGGTGGCCTTTGGCCTCGTGGCAAAGGAGTATGCCTCTATTCGAGGAGTTGCCATGGAGCCCTCAGCCTTGGGTGTGGTCCCAACCTTCACTCTCTTCAAGGATGCTCAACTGATGCGTCGGGTCAGgtgcgagggagccaagggaaatgggggaacaagaggggactgtgtaatttgggtgggaagagttggtgtgggcctgccacatagctgccatgaccctgtcccagaattgactagcttctgataccatgtcagcaggccatagactgtttggtttcagctcagtgcactccagaaatgctcatttgacagattaataaagtcttgtgtgtggaattaggctccatagccagcatgacttgaagtcatgtatgggactttttcctatgtggcccagagatcattcagattcacaaaattctgcatagaagccatggcattgttccttctaagaggttctgtgtttgctctgtatcctgactggcaaatctatccccatcctaggtttgtaataagtgggtgcttcccagaagtcatgagaaggccccaaaagcccgtagtatctagaaggcacccatatctccgtgtctcatgtttttagcctgaactttgaaccacacagtatggttgagtaacaggctcacttcccaaacctggaagaactgaggcctgggcatgtaacaaaaatataaataagccccacagatgtaaaagccctgaccttcacagcactaccaggtactcccacgagcaagaaaggagtcccccaagtggaccaagcatggcaccatgggcctccacaacaacttggggtccaggcccaggcagcacgctggggactctcatccctgtttatgcccctccatgagaacagttagaaattttgggcaggtgcatgcagaagcctcctggtcaagcaagagagaggcttggggaatgcccttcctgtgtgctcatctcagacccacacaggcttaccacctttcctatagatacgtaacttagttaatggttatataagggcaagcatagctattcattctaacacttattattttattactgtgcaagccaagttttctcttcctgtcttatgaattgcatggctggtgactgtctgtggtcgtcctcgatgaacccacactccagttctttatgcccttccttccctggacttcacatgtcagtggcttttaccattcagcatccactactgttcctaccctgaggtgcatgcgtacctctccgtcctcagaacctagcttcatttctcactcaaaatttaatggtcatcttgattggctccatttcttgcctctggtgagtggagtacagtgaccacaaagtctgatttcatttcctttgtacccaggggtggacttaccacaccatctggtagttcttttgtttttgtgaggatccttcattcccatagtgcctgtactaatttaccctcctaacactgtgcaaggctctcctctctccaccaccactcagtaggttttgtctttctgactacaaggcggtatctcaatatggttttccactttctcagtgacagtgatattgagaacgtttccatctgtataacctccttgcacactttgctgtgagaagtgtcctttgaggcaggcatggccattgacacatgtaccttgtgtttgaccttgtcatccagctctcatgtgtccatggcccacatttcaggcttggcgtacaaggctttccctcaccttaatgactatcttttgaattccttcaccagcctcttctttccttctttatctttgctacaaatgtccctctttcccactctgccccacttttgtgctgttgtgagacttgtgcttgtttccaacttgggtagacctaagcgacatctaccccttcctcataagccccacaggaaccaatgaattaattaggctcacttatagagcatgggtgagaggctacttacaggagcctaaagcagctctaccagaagactttacccagtgtgaatggtgactaccacatagccacataaatggtgctccccttcagttaacttctcccaatgtatagactctagagactctaaggcagcatgcagttaaggcagaagtacaggcaaataactgtgcaggagggagtagccagaatctcagagactccaatgattccccgccccttcctctgagggatatcaacaatgagtaggtccagttacatgacctcttgttagaaggcatagctgatctgatgaagatggcagctgttttgtttgaaggaccatgttttacaacatgccccttcattgatggtggggaggttctaccacagagcaggaggttcatccttcaagtccaagatctagtctggtggttcaactggtcaggggactgaactcatgaggcaaagccactttacctggagtgtaggcagttgagtggtcttatttctgcctctcttatctccctcgctgtctctgtctctactcttagccacaaaactgaatcaaagctgcctatattcccagtagtgatttgccttcattgatcctttcctcaaataggtggcttttcctgtttatctatttgcctttctgggcttcaaaagagggcaggacagatgactaatttcttcagagtgcccacttaacacaagtggcccccatcatgccagctgctgtacaaggagactctggctgttgagagcacaggaatcctttctgtggtggaatggagagctgccccagaaatgatagtgagaccatcacggtcactgtgctcagagaactgtggcactgttgtgtgcatggtagcatctcaaatcctagaactcaggaggttgagaaaggattaccatgactctaatgccagcccaggctatgtggtgagttcctgtccccaggaaaagaaaaaagaaaagaaaggctcacggctgagctagtatttttctagctcttggcttttatcctgagagcagatgaaaggcaaatagcgagatgcagaatgataagaatgattttattcattactcaagactccttgttttgccattatctgcccttagcctggatccacatgggcatggactcccccattgctggtctgatagataactcagcacatgtactcagtgagagcaaccctgcactgtggcctccattgttgtcttggcctggcttcagagagcagagggtctgttggcccagggcccttggtgtgtgtgtgtgtgtgtgtgtgtgtgtgtgtgtgtgtgtgtgctctgttacacttctatgttccttatggagaaactgaaccaagaatacctctgttgagtcctctgaaatctgccccacccccttgtctctccagTGACATCTACCCAGCAACCCTGCCACCAGAACACACCATTGTCTTCCTTGTGCGTCTACTCCCTGAGACACCCCGGGAAGCCTTTGCACTGTGGCAGATGATGGCTGAAGATTTCCAGCCCATCCTCGGGGTTCTGCTGGATGgtgactgtggaccccatatcacccttggcagttgggcgggatgggggctgctgcctactttcttaacctcatggaacacgagtccaaggatgccaacccccagaccaagctgtgggtctccccaggcagctaggcatggacgcccaccatgaatgagaacagatacccatggctttgcactgtgggccccccccccccccgctcagccttgggtagggcctttgatcactgcctctctctttcaaccattctcatctgctctgtatcctccccgccagCTGGCAGAAAGTCTCTGACTTACTTCAACCATGATTCCCGGGCAGCCTTGCAGGAGGTCACCTTTGACCTGCAGGATGCAAAGAAGATCTTCTTTGGAAGCTTCCACAAGgtcctgggaactgtctgtctgagccctgaccctctggcctgtccctccctgcatgtggttgtcttctgtgagagtcaaacactgatttatatagagcctttgacccttgtgctccgctgttctgactgtccctccttaatttgggtcagagagcaaactcttttttgggggggcggggaggggggaggctccttcagcagctttctctgagaagccaaggcctcagtaggttccagagtagagtcagaatttgatcccagaccctatgtgttggcccctttaatctgtcttgatgtgatctggggtgcgagacttactgtggtttctgcagGTACATATAGCTGTAGGCCACTCTAAGGTCAGACTCTATGTGGACTGTCGGAAGGTGGCCGAGCGTCCCATTGGGGATGCTGGCAGCCCACCCACAGGTGGTTTCATCACACTAGGGAGGCTAGCCAAGGCCAGAGGGCCACGGAGCAGCTCAGCCACAgtgagtctgggccttgtctcatgggatgggtgggctctgcctatagggcctgaccttccctgcctcacagTTCCAGCTCCAGATGTTGCAAATCGTGTGCAGTGATACCTGGGCAGACAAGGACAGGTGTTGTGAGATTCCTGCACTGgtaggtggcaaaaaggccctggccactgtcctgggccctgtgagagtgccactaaggcactgtgacacagagtctggggtagatggtctacctagatccactatgctgagagagatgaaagcagactttctgactgaggtgtccaggggtctgaattcccccacaggtatttgggggaaggccaagaagcttcacctatagctactgtagctatcatggactgggacatccagtttccatcagtgacacctatgtgtcagaagtccctgctcatccctagagagaagctttctccccttctctttaggcccaggtggaagctcattctaggcctgctggggacttgagagctttcctcactagtgagctcctgggagcccacactgggcttggacatgctaggagcctgggaggaaagtgagaaaaaggagatgccatcatgccatggggttcatgtgggtgtctaggaagggtgcctgagcctgctgcacactcaggacttggcagccctgattctgacctgctctacctctggttgatgactctagaggtctcctggaatcagatgtctgttgacaatgctgagtcttaaatcagatgagatccggtgaatggttcattaagcaaatgattccttttcttccagAGGGATGGAGAGACGTGCCCGGCCTTCCCTTCAGCCTGTGCCTACTCATCTGAGACCCCTGGGCCACCAGGGCCCCAAGGCCCTCCGgtgagtccaacatcttctcctctgggggtgatcatcgacttctgctgccattggtttgggtggagtggtctgcctatgcccctcacctcagccttcaggaaactaggtccaccaacaaccctccacaggcatgttacacagagggcaggcgtcctcaggtttcctctgtggctatcaggcccaccatcccagtgcagccagcccctctgcatggtggctgagctttgttctcttagatgtaccctccatctgtgggcagatgtcggcctttctctgccaggaaatcaagagtttctccaatatttctgacggaatgagtccaggtccagctggtctccaggactgtactgtaaactgcagtagcctgggtactggaaaggagttggccagcactataagccctctaccttgggcaggccatggcatctttaaatgatgttcatacctcttttggtctcctctctctgcaagcccagggatcctgggccagttttttgggctgcaatgcttccagagtcaggacatgtgtcaatagcacttagtttgctcttggtggtccacaggtctcattgtatataggcctcaaatctgctttacttcctcggatgcccagcaatgagaaggaaggcagtaaggacatcttccattttagagaatcccccctcccccagcaacacagatgggaatctacagctgatgataagagggagtttgagtgtgactgaggattacggtggagctagtactcagtcctgtctgtattttcacagGGTCTCCCTGGAAGGAACGGCCCTCCAGGACAGCAGGGGCACCCAGGGCCCAAGgtaggtcttgtggagtacaggagccatacacctgatctgcctgcagtggagggaccctgcacactcagagtacagggaaaggctcccccctgtagaaaagcagggatctgtcatcacagggaaaccagggatcattttctgctcccctatcacctgctggatatctggccccaaacctggtatttagtggatatttgctcttcacccactctcataggcagggtcaccaacatggcacagatggggaaactgaggcttgggagggccagtgtgtgtgtccaggtttcccagctcctcaattcactgttcactcccttccatagacacttgctaactcctccagccacaacacatgggagaccgagtttcagagtgttttcaaacatgactagcctctgagtttgtgccgtccacagggtctatgggcatgttggagagagggtctgagtctgcagagctctgtggatatgtcagagtacagatgacttttgttttgtttgttttttgtttttttgagatgtaaaattaatatctggggtggcaccaacagcccagaaaaaaatgaaacctgaaagttaatcttgatgagtaaagtgagtttacaggtgattactcagagacaaacacagacagtgctttgcccttccgtctgaggctggggaacagcagagaaaactacaagttcagtatgcgtggcgcatagacaaaaccagggaatcagactctgggaacgttacgtatgtgtttgctccactctaacctttatcagggaatgtgttagtcttagcaaacaccgtctgacgtggaaaggacgtctttgctgtagtctgacagataaaacagctgaatggcagcctgctgcaggatgatttccttctgggggagagttgtagaactggtctcattccgtaacacaggggtgtgtggggatgagggtcttagttcgaggagtgtgaagctgaaggcagtgtaccatccccacagtggcctaaaaggtgccgttcttgcctgcttctagattggcataccacagcgccacatgtacagagtacaagatgtgcaagtggtggcggcttcggggacatgttcctcccctgcctcgaccttcacctccctttagccctccaaagggcctgtaaaactgcacccccacgccgtgccctgccctaagcctggcacagtgcctcttggggaggactgtgcatctttgggcagagctggctgaggtctttgtactgtggacatatgtaaggtagtcagccttccgtgagtggagtgagtgcttggcccccctctaaagacactgcagtacttgctcctccctatctgggcacattctgcaggagttccactgtcctcggggatggactcctgtgtccttagatgcacagtgccagctgtgaccccttgaagctgaacatgtgcacctgctctcccagggtgagccagctgtgctccaaaccactcctggataactggctgatattaggcagtctggtggggaaaatggacataactatggtttgttttttttttttttttcatttttttgtttgtttttcctttggttggttggtttgggaaagggtctcactcttgttgtctagactagcctggaagtctttcataagcttccagattttcttgttggaaataagtcctccagcttcctactgtagggagttttagtttggggtcagctgtgctgttggagtgacttgtgacttccttgctgttagttgtgtgtcttctgaccttgtttgtggctggtttttatatagattttaaaggtaagtttcgtctagtctacattattgctctgtttcttctgggttttgaattttgtaggctattttaaatgacctcccaaagtgggaaagccagcagcaggtgaagttgcctgccaccaggtctgaccatttgaatgcttctcaggacccacacgataaaaggacagagccgacactctcaagtcatcctctgacctccacacttgtccacaaacacaaaacaaatgtgttaaatacaatagaagtgtaaaaggcttcccccaatcctagagtatgaagtgaacatcctctggcttctttgggacttctaggcctttcaggcctgcacatgctggttcatccccagctcaatggtgtaaggtgaaaaagccatctctactccttgaaaacccagcctctagtccatctcttgaggattcagccctgctagttagtaccaccttcatctagccgtacctctccctgctggcttgtctaccaggctatgagcccgcccaaaccgtgcctgtccactggcagtggccctccatacctacaactttaacataggcagattcaacccacaacaggttgtatgtatgcacgtgcgggtcagaagaccactctattctctccgttcaccttcgtgggagttccggggactgaacccaagtcaccaggctagtgcgataaatgcctttaaccaccgagcagtcttgccagccctgtctgggcctccttgcttattcactttgagctgtagaagccactcatccatttagactgggaaatgcagttgttgtttttattagggtcaagttcaggttatagctgcactcagaaagaagtggcactgagggtcgtccttgtgtcgagctttctcatttctcttacttgtgattagtttacttccatgtgtttcagagtcacaggagatcgtgtgctctccagcacagtgtttataactctgttttctttttctttcgtagtgatggtagcaaatagaactctgtcgaatggtgtcatgtaatacagatgtctttatcttccctttggcttcatagtaatgcattagatgtggagctgattcagacccttaaccagatactcgtcttcatgtgatagcaaaattcctttcatcttaatttatttgaaatttgaaaaacaaataaaaacagacattaaatatatatcaatatcacatgttcagtgattatggacacgatcaggcaattttcttcctgaagctacttgctattaattttgctggttccccacattcgaagtcctctccagtcactagggagccagcatggtgacggtcctcattactgttcagtatgtgccagtgttctgcatgctagtattttatttatagttgtgcattaataagactgagcagtttgctgtgtcgtgtttggagcactgatttgcttaattaaaaaaaaaagtttggaagtgtttcccccaatctcagtttaaacatctggtgtcatccatgccttagagcttttgagaacccaggttggtgtttggggtttgagagcttaaggagataccggtacccttgtatcagcccagcgaactactcttggtgatttctgtgcacacttcttctccaagccttccccctttggaaccagagcagaagagaagaaccaggattgggtggaggaattagcttcaaatcctggatccattttgacttgtctatggctctgaatatgtgactagaggctaattattccctatagataaggtcctgtcaggatcccctcagggtaggcgtcagacagagtgcagagggcacggggtgactaggaagggacagagggtgtgccttctcagcccctccttgtgtctccagGGGGAGCCGGGCCCACCTGGACAAACAGGACCTGAAGGCCCTGGAGGTCAGCAGGGGTCACCAGGGACCCAGGGCCGCGCAGTCCAGGGACCCATGgtaagtgctgctctgcacgcgtcttcttcccttctgtctttgttcccacctctcagtccatcttcccctccagGGGCCACCAGGAGCCAAAGGAGAGAAGGGGGATCAGGGACTTTCAGGCTTGCAGgtaatgtgacagggccaaggcagggtgatggcataggcaggaccctccttcgcctatgacattggctctgccctggtggactatctctgttccctcacagGGCCTCTCTGGCCAGCAAGGCATCCCTGGGAAAACTGGCCTACAGGGACCAAAGgtactggctccaggcccagtgggtggtgagtgggagagagtgggctcaggtagagtcttggagacagaggctagagggaacaaggaagtggagaggcttccttctccacccaaggcttcatctgccttacttcctaaggtctggctaggaagaaagctatctcagcccatgctgagggtaaatgctgtcatcccgaggtggggtgaagggaggcagctactctaatcagagttggggcaagctatatatctcaccttaccagggtaggtcaccttcttggggtagtactagcctggacccaaagggcatcaagttggcagaagagaatgccgagaagaatctgtcaggggatgttggggtgatcactgtagaaagcatgggctgatagaagtccccatctcaattttccccttctttgttcaccagGGCATGAGAGGACTGGAGGGACCTGCTGGCCTGCCAGGACCACCTGGCCCCAGGgtaggctctgaccagaatccccaaggctccctggaactgggcagatagtttgggagaaaggcactgaacatcacctgccagaccactgtagaggagggaattgttcccactgcagccttccacagggctctgctgggcatccgaatgtttgtacactgaagcatccctaatttacaccagaaaagaccctttgccccctggaacaggttcctatggaaaggagtccttgtgtgggcctgatcatacctgcaccctaacgctacagtgcaggggtgtcagggctcccaactgggcctcttaggtgtctagactggctgtcagagttcccagcagctgggacatcaaaggcagcctatgacccaaaggaaggctcggggttcctcaccctgagaagacgttctttcctcaatcccagaaggtcttcactgtgagctctgtacccagtgaacctttgagagggtgccctaggccagcagctgagaaccaccaggatatgctgcaaggactaccctctgggtctgggtgaatcctattgtttctgccagagtacccagagcctagcagggagcatttcagtgctgggtgaggggcggatagtctaccctggatgcagagagagattgagtactgagcataggtagggttttgtcctgggtgctggtggaaagtctgggtgctggatgaagattaaaggttgtcttatagacactggtttggggacagaactcagaacatgctagggaggagggcaaggcctgcgagcagctagaattaacctcgctgggcactgggactgtggatatcaagccaggacaggggaatggactccttgggcctcaaactctaatatctgcatttttgcagGGGTTCCAGGGCTTGGCAGGGGCCAGGGGCACCAATGGGGAGCGAGGAGCCCCAGGAGCTGTGGGTCCCACAgtaagtaccccctcacacatacctccagctaggcagccaaacaacagggacctccctgattgaagatctgcctgctcagagcttcctgtggcttccatggggcacagagttggaaggagtcagcagctgacttatgaggagccagctccttagaaggtcacctttaatcttcagtcaagagaaatagggtctcagcagcttagagcccctgaagtgggctctatagtgtgggcacagctgaaggagaagcaggatgatgtggctttcttggctcagccctgcctctgggccaagggagggtctgttctctagacagtgtttcacctgtttgggagctctgcctatcctccccagcacaaaatgcacggctggggatagattctttgcagatcgttcccagatccacttggagctgtctctgtggatgtccagcctcgcttgctcattctgggctggaactgagggcagacatacacatctggaacctgccaccacatccacccatgttgccacgcctgcagctccctgcctctatgctgacagccttttccctttatcctgctacagGGTCTACCAGGGTCCAAAGGTGAACGAGGAGAGAAGgtgggtgaggcccacaatctggagattggggctcccttgtgacacctgtcatgggttcccaaatcacgtcctctttctagGGAGAGCCACAGTCCCTTGCCACCATCTTCCAGCTGGTGAGCCAGGCCTGCGAGTCAGCCATACGGAgtgagtgaaacccaccctgcccagcctcatccttgcggatgagaaatcagctgggccccatctgatgtctccttccccagCACATGTGCTGAAGCTGAATTCCTTCCTCCATGAGAATGCCCGTCCCCCAATGCCCTTCATGGCAGAGACAGCTAAGCTAGGCAGACCCAGATCTATAGATCCTGGATTACACAACGAGGCTCTACTTCCTGGAGACTGGGGACATATCCTCCGCCCTGAGGACCAAGgtatcaggcttcctgctttaggaagggactctagaattagacagtggctggttccctgcacacacatgggtgtttgtgtgtgtgtgtgtgtgtgtgtgtgtgtgtgtgtgtgtgtgtgtgtgtgtgagagagagagagagagagagagagagagagagagagagagcatgcatttagaagttgtaaagtctctgctctggctgatgaacccacactaaggtacttgcttgggactcaaagacccgatgtgctggcatcctgagtgcttagccttaggccaagggttgagcctcatgcttctcccaagaggacccagccttcctctgacagacaggtcagagaacaagaagctgaagctgctacgtccccagtcctggaatgtcccctttcctctcagGTGAGCCTGTGACTATCAGCCACACAAGCAACCCTAGACTGCAGGAGGTGCAGACCCCAGAATCCCTGGAGtgagcaggtgaatttctgtcattgtgccagccatggtacaagaaggagggatagctggagggaggggagctctgctgaacaatgatagagtggaagatggtgctgcttctatctgagaagaggtcctgccctcgagaatggggtggagctgatacttgtgaggctggttgtcctgcagaccctgcttgggcctgcaagtgtgaggagccacagtgaggaggagaggtttgagctgcgggagtgtgggtgctcacgggtcttggagaagccctataatgggaggggtgcttacagaggatggatctcaggtatgtattccagtgaacacctgatgtggtgagagcacctgaggtcacagacagagcactctggaggctctgagtgtgtgtgaaagacttggaagtaggcagacagggtgcagcaccagatgacctcttcccgttctcagaatgtgctgagcaagcttcccatgtacaaacctgcctgaggaggtgtttctaggtgcaagtgtggggtagggtacaatgaacacaggtggagtgtgagtacagataaacccaggtgagctctgtgaacacaagaccaggtgagcacaggtgagcatgggtggcacagctggcacaggtgggttcaggtggcacagctggcacaggtgggtgcaaaaacattgtcctcaagtagatgatggagctggaggcatgtgggagcagatttggcaggcacaggggctcaggggtgtgtgtgacagagagagtgtcaggagtagggagccagctatggacaagctagagccctgtgagtacagccttgtccctgcttctgagaccagagaacaattcaagggtctgctttgtttcatgtcacaacaaaagctggggtgtggagacctcagcttcttttactttggggaagcctgagctcactgtgccaggaggctgggccacaggtctcctagactacagtccagctgtgtctgcccttctctctcaccaggatctt	ATGAGCCTCCAAGGCTCCTACCAACACTTCTGCCTCTGGATGTTCTTGGGCACCACGTTGGCACTGGGGCAGGGACAAGTAAGTAGCCGCCTGAGGCTGGCAGTACTGCCTGAGGACCAGCTGCAGATGAAGTGGAGGGAAGCAGAGGGAAGTGGCCTTGGCTTCTTGGTGCAGGTGACACCTATGGCAGGGGACTTGGAGCAGGAGCTGATACTGACCACCAAGACCCCCAAGGCCACTGTGGGTGGCCTGAACCCTTCCAAGAGCTACACCTTGCAGATCTTTGAGCTCACTGACTCGGGGCCTATCCTGCTGGCACGAAGGGAGTTTGTGATTGAGGATCTGAAGAGCCAATCTTTGGGCAGAGGCAGCCGGAGGCTGGCTGGAGCCACCCTGGAGCCTACCTCCTTGCCTCTGAGGGGCCCAGACTCTGAGAAAACATCTGAGCCCAGCATTGCCTTTACCTTAAGCAGGGACCTGCCCATTCTTGATCACCCCCAGTTCCAATGTACACCCCCAACACCTGCTGATATAATCTTCCTGGTGGACGGGTCCTGGAGCATCGGCCACAACCACTTCCAGCAGGTGAAAGACTTCCTGGCCAGCATCATCACACAATTTGCAATAGGACCAGATAAAGTCCAAGTAGGTCTGACACAGTACAGTGGAGACCCCCAGACCGAGTGGGACCTGAACTCCTTCCAAACCAAGGAGCAAGTGCTAGCAGCTGTACACCACCTCCGCTACAAGGGAGGAAACACATTCACAGGCCTTGCTCTAACCCATGTGCTGGAGCAGAACCTGAAGCCAGCAGCCGGTGTCCGTCCAGAGGCAGCCAAAGTGTTGATTCTGGTGACAGATGGCAAGTCCCAGGATGATGTGCGCACAGCTGCCAGGATCCTTAAGGATCAGGACATTGATGTCTTTGTTGTGGGTGTGAAGAATGTCGATGAGGCTGAGCTGAAGCTCCTGGCGTCCCAGCCACTGGACATCACTGTCCACAACGTGCTGGACTTCCCTCAGCTGGACACCCTAGCTCCTCTGCTCAGCCGACTCATTTGCCAAAAAATTCAGGGCAGAGGCCCAGTCAAACCAGCAGCAGGTACTCGGGTCCTGGACCCCCTCCCCACGCCCACCAGACTGATCCTGACCCACGCCACCTCATCCAGTATCCACCTGTCTTGGACTCCAGCCTTATACCCACCCCTCAAGTATCTAATTGTATGGCAGCCTTCTAGGGGTGGTGCCCCCAAGGAGGTGGTGGTGGAGGGGCCTGTCTCATCCATGGAGCTTGGAAACCTGACCTCCAGCACAGAATACTTGGTCTCTGTGCTTCCTGTCTATGAGAGTGGGGTTGGCAAGAGCCTGCAAGGCCGGGCAACCACAGCACCCCTGCCTCCACCTGGGCCACTGACCCTAGCTGCAGTGACACCCAGAACTCTCCACGTCACCTGGCCGCCCTCTGCTGGGGTCACTCAGTACTTGGTGCAGTACTTGCTGGCTACCTCCACTGGGGAGGAGCAAAAGAGAGAGGTACATGTGGGACAGCCTGAGGTACTGCTGGATGGTCTGGAGCCTGGCCAGGACTATGATGTCTCAGTGCAGAGCCTTCGGGGACCAGAGGCCAGCGAGGTCCAGAGCATCCGTGCCAGGACCTCTGCCCTGGGGCCCCCAAGACACCTGACTTTCTCAGATGTTCGCTACAACTCAACCTGTGTGTCCTGGGAAGCCCAGAGGCCTGTGCGCCTGGTCAAGGTCAGCTACATCTCTAGTGATGGCAGCCACTCTGGGCAGACTCAGGTTCCTGGGAACCTTACTTCAGCTACTCTGGGCCCACTTTCTTCCTCTACCATGTACACCGTCAGAGTCACCTGTTTTTACCTTGGGGGTGGTTCCTCCGTGCTGACTGGCCATGTAACCACACAGAAAGCTCCTAGCCCTGGCCAGCTGTCTGTGATGGAGCTCCCGGGAGATGCAGTAAAGCTGTCATGGCTGGCCACTGCCTTGTCTGGTGTACTTGTTTATCAGATCAAGTGGATGCCCTTGGGAGAAGGGAAGGCCCGTGAGATCTCTGTCCCAGGGACCCTTGGCACAGCCACCTTGCCTGGCCTGATGAAACATGTGGAATATGAGATCACCATCCTTGCCTACTACAGGGACGGCACTCGCAGCGACCCCGTGTCCCTCCGCTACACCCCCTCTGCAGCAAGCAGAAGCCCCCCATCCAGCCTGGCCTTGTCCTCGGAGACCCCCAACAGCCTGCAGGTCAACTGGACACCACCAAGTGGCCATGTCCTCCATTACCGGCTCAACTACACACTGGCCTCAGGCTCTGGACCAGAGAAATCGATCTCTGTACCAGGCACCAGGAGCCATGCCGTGCTTCGTGATCTGATGTCTGCCACGAAGTACAGGGTCCTGGTCTCAGCTGTCTACAGAGCAGGGGAGAGCATGGCAGTGTCTGCCACATACCGCACAGCAGCCTGCCCAGCCCTGCACCCGGACAGTTCCCTCTCAGGGTTTGACCTGATGGTGGCCTTTGGCCTCGTGGCAAAGGAGTATGCCTCTATTCGAGGAGTTGCCATGGAGCCCTCAGCCTTGGGTGTGGTCCCAACCTTCACTCTCTTCAAGGATGCTCAACTGATGCGTCGGGTCAGTGACATCTACCCAGCAACCCTGCCACCAGAACACACCATTGTCTTCCTTGTGCGTCTACTCCCTGAGACACCCCGGGAAGCCTTTGCACTGTGGCAGATGATGGCTGAAGATTTCCAGCCCATCCTCGGGGTTCTGCTGGATGCTGGCAGAAAGTCTCTGACTTACTTCAACCATGATTCCCGGGCAGCCTTGCAGGAGGTCACCTTTGACCTGCAGGATGCAAAGAAGATCTTCTTTGGAAGCTTCCACAAGGTACATATAGCTGTAGGCCACTCTAAGGTCAGACTCTATGTGGACTGTCGGAAGGTGGCCGAGCGTCCCATTGGGGATGCTGGCAGCCCACCCACAGGTGGTTTCATCACACTAGGGAGGCTAGCCAAGGCCAGAGGGCCACGGAGCAGCTCAGCCACATTCCAGCTCCAGATGTTGCAAATCGTGTGCAGTGATACCTGGGCAGACAAGGACAGGTGTTGTGAGATTCCTGCACTGAGGGATGGAGAGACGTGCCCGGCCTTCCCTTCAGCCTGTGCCTACTCATCTGAGACCCCTGGGCCACCAGGGCCCCAAGGCCCTCCGGGTCTCCCTGGAAGGAACGGCCCTCCAGGACAGCAGGGGCACCCAGGGCCCAAGGGGGAGCCGGGCCCACCTGGACAAACAGGACCTGAAGGCCCTGGAGGTCAGCAGGGGTCACCAGGGACCCAGGGCCGCGCAGTCCAGGGACCCATGGGGCCACCAGGAGCCAAAGGAGAGAAGGGGGATCAGGGACTTTCAGGCTTGCAGGGCCTCTCTGGCCAGCAAGGCATCCCTGGGAAAACTGGCCTACAGGGACCAAAGGGCATGAGAGGACTGGAGGGACCTGCTGGCCTGCCAGGACCACCTGGCCCCAGGGGGTTCCAGGGCTTGGCAGGGGCCAGGGGCACCAATGGGGAGCGAGGAGCCCCAGGAGCTGTGGGTCCCACAGGTCTACCAGGGTCCAAAGGTGAACGAGGAGAGAAGGGAGAGCCACAGTCCCTTGCCACCATCTTCCAGCTGGTGAGCCAGGCCTGCGAGTCAGCCATACGGACACATGTGCTGAAGCTGAATTCCTTCCTCCATGAGAATGCCCGTCCCCCAATGCCCTTCATGGCAGAGACAGCTAAGCTAGGCAGACCCAGATCTATAGATCCTGGATTACACAACGAGGCTCTACTTCCTGGAGACTGGGGACATATCCTCCGCCCTGAGGACCAAGGTGAGCCTGTGACTATCAGCCACACAAGCAACCCTAGACTGCAGGAGGTGCAGACCCCAGAATCCCTGGAG	Pass
12951	Q923S9	RAB30_MOUSE	10090	MSMEDYDFLFKIVLIGNAGVGKTCLVRRFTQGLFPPGQGATIGVDFMIKTVEINGEKVKLQIWDTAGQERFRSITQSYYRSANALILTYDITCEESFRCLPEWLREIEQYASNKVITVLVGNKIDLAERREVSQQRAEEFSEAQDMYYLETSAKESDNVEKLFLDLACRLISEARQNTLVNNVSSPLPGEGKSISYLTCCNFN	7	92469199	92485144	FALSE	CM001000.3	GRCm39	ENSMUSG00000030643	ENSMUST00000032879	ENSMUSP00000032879	ENSMUSE00000399414,ENSMUSE00000240153,ENSMUSE00000201541,ENSMUSE00000409085	1,32,60,121	31,59,121,203	92469199,92473006,92478734,92484897	92469291,92473089,92478917,92485144	aaaaaaaaaaaaaaagaaaggcatcctctatgttacattataggaatattcttcttcacacaattggagaagcaaatgtctatatctaagcaatgtgccctttaattgattctttccgtctacagagtagacatttactaagtgtgactctgttctagggctaggagatagaggtgaaaagccattgtccccgtcctcaaggataaggcagacatttgaacaaataaatctgtatagaagtgaaatgctgggatggaggcatggtgaacacgtgtcagtttgtatttatcactatttgaagaccagtaaaagactcagagacaatgacaggcttgcactggaagaaaaaggtggaaggacgatatctcaagggaggagaggatatagcacagctcatggtcattagaagatgagtgttcttggaggccatttagtaccagagcggcagatagcaggtagttagaaaaggggtagtgggagaagggcaagatactctcctagtggtgcctagggcccaagaacctaggactggcaggagactgaagggccttttatgattgtctctctttttatggtctcctggtggctatcattttcttccccaagaggaatacatagcttattaactgtcaatttctgaatggctttcgtctctccctactcatctgcactcttggttagcctggctaacagaaaacacactttattacttgaaaacccacgacctgtttgcttggaggaacaaaggttaccaggtgaaaggtacaagatagatcagtatcatttgctttccgtagcacgaggtagctagggagaatgaagtccatcggtgaccaaacacctatgttcctctttcactggctgcgtcaccggagaggagccttaagttgccctgcaaacgcgttagacctcttgtttccgtggcaggggctggtgcagcctgagctgctcgggaggcttgggctctcactgctctctgtgcttgcttgcagctgtgtaaATGAGTATGGAAGATTATGATTTCCTGTTCAAAATTGTTTTAATTGGCAACGCTGGAGTGGGAAAGACGTGCCTAGTCCGAAGATTCACTCAGgtaaggggatctgcaatccagggttggctttgtttgtctagcctgtcttacagtgaccgtattctagatgggtgactgggcctagtgccagtctctaggctatatgctcctttttcttttttttctctctctctctcttctttctttctttctttctttctctctctctctctctctctctctctctctctctctctctctctctctctctctctctctctttctttctctctttttttttttcgagacagggtttctctgtgtagccctggctgtcctggaactcactctgtagaccaggctggcctcgaactcagaaatccgcctgcctctgcctcccagatgctgggattaaaggcgtgtgccaccactaaccagtggattgaaagttcttaaggcaccctttggaagctccctagagttttatagtcaaaggttttctaagttgcctaagggagagtggtactaaggtcttctcccccacctccttttgcttcctcttacaaggtggtcaggtggtttggtttttagtgtgcaggatcaaaaatagatttgggtaaaaaatagatcagtggttcacaatcatctcaaggtggaaatacattaagttgggtattaagctgagtccaaatattcatttttaaaaagccccaatgatgattcctgcctctgtctgttctcatccaaaaaaaaaaaatggattcttttggtttataattgaatgttctgcttgtctaagtctcttaagtaggactaagctgagggcagtgaagagtggaactgagtgtacaagtccccctgcaaggttggcctctaaaaaaatcactggccaagatgacatagtagtagtttttatacagaaagcagtgaaaaatcactctcaggttgattttgttactcactgaaaaatgtcagtgaagcccttttctggattgccatgtgtacagcatgatcttgctgacaggcactttgggaacactgaaatgagctcctttaaggcttaagatgacccggtgccacgggaagagcagaggcgcaaggctttttacccaggtgctgggcctggctctgctgcccatctgcccttgccaggcagggcgtctctgctgcagtctgtggaaaactggagcgacagattgggcaacacaaacaattttagggtttacagttgctggaaatgtcaaagtttttcccatgctgactgactacagacaagagcctgtgttttctccaagtttgggtctgatgaaattgaaaatctaaagttcaccagtgtcaggatttcaatcaattatcacagagagatcccggagcctccagctgcttttccatcccctaaccttggcagttttcactgcttctgcaaggaggacttgcccacggattttgcaaggagaaaggttttggtttttagtgcattatactcatttgcttgattgtgtcttttcactgagaggtcacttagagattatctgtccagtcctcttatacagatccagagggacccagtgacatgcttttgatcttgaggcatatagctggcaaagcggggaccctcatctcctgcttcttgccctgataacctctccacagtgttgtaccctctggtgccaccctccttcacttcctgagagaaatcctgccatgaaggatggaagttggttttttcttttcttttttcttttccttctgatcagcacttttcccacaagtctgggcatggttcctttttagttttcttttctgtctactttttatctctctatccctttaattctccctaaagttcacatttcgtagacaggatcacctatgtttttgttatatagcaagcagttaaaatgaactgacttcagctgacacggaggtttggagaacaaagtgggggagagggacattgggaaggatttaaaaaaaatctattttggcatttgttagtctgcaaacagctggagttataaacctgaagcttggcagacgtctgcttgaaccaagccaaaaaagaaaattgattcagtatttgtagacagagttatgaatgtttatgtttgcatcatttgcagacttgcagtgaagcttttgcttttggtttgaagctcagagctctgagttcaaacgttaattaaggaactctcttgttagggaatggatttaattaaagctgtcccagtcttagcttcaagagctaataaagcccattttgctttattcctggaattctgcaatctgaagagggaagagactaggtaaagacttttttcttggtagaagtccttgcaaccccagccctctccctaagcttacaggaaacatgagaaagtaagctgcattagatgtgaaatttgctaatggccctattctcttgaaactgttatgtttccagtttaagggaaagcaattttctccgagttcatgcttctaacaacttcaacctcaatgattttgaggcctagagatggggagtggtctgtccaggctcatcttctgcctcctgttctgagctgctgcttctactctgctgtctgtctgatgacctcacttgccatgcatctggattgtgtatgattgtgtgtgtgtgtgcaagtgtgtgtgtatgtgtctgtctgtctggactgtgtgtaattgtgtgtgtatgtgaatgtctgtctgaattgtataatttttcatgttcccacctggactgtgtataaatgtgtgtatgtccatttggactgtgtgtaattgtgtgtgtgtgtctggactgtgtatgattgtttgtgtgtctgtgtctggactgtgtgcatttgtgtgtctgtcaggagtgtgtgtatgtatgtgtgagcctggaccatgtaattatgtgtatgtgtgtctgtttggactgtgtgtaatagtgtgtgtccatctggactgtgtataattgtgtgtatgtgtgtgtctggactgtgtgcatttgtatgtttgtcaggagtgtgcttgtgtgtgtgtgtctggactgtgtacaattgtgtgtctgtctggagtgtgtgtaaatgtgtatgtgtttgtgtttctggactgtgattgtatgtatgtatgtatgtgtgtgtgtctagactgtgtttaattgtgtgtgtctgtccagactgtgtgtaattgtgtatgtatatgtgtgtgtctggactgtgtacttgtgtacttgtgtgtgtatctggattgtgtctatgtgtgtctagactgtgtgctattgtatatgtgtccatctggactgcgtgtaatgtgtctgtctgtctttgtatgtatggtacagtacctcaggctagtgaccatcctgagggcccaggaaaacccagctgtgtgtctttctcttcttctcattccatagcagaggtcctccacacctcattttcctgtctgtttttaaccagtcttaccttttcttttcccatcctgacaatcctgatgtcattctagtgactcattcctcttcactcttttgtccgggttttctgttttaaaggcagcacggcccactggcccttccagacctttcctttacagtcagcttcatgtttgcttctgtcagcatttctctccagctccctccctgctctctgttccccttcaaacgtgacaagaaacagtgtgagtccttgttctaacaattacctcagtcaaaggatgggcgggaagtgaggagagttcacctacttggaagatgtgcttaaatgttacttgccattatttcttccttagGGTCTTTTCCCCCCAGGTCAAGGAGCCACAATTGGAGTTGATTTTATGATTAAGACAGTGGAGATTAATGGTGAAAAAGTGAAGgtaagaagctaaataataaataatagtaaagctttgatgaattctctaaattttaactttaggggaagaagtacaggtatgttttttataacatttattaaactgtttcattcaaacccaaattgaaaatgatgtactggggtagggctcagctggcagaatacttgcctagcatgcaagaagctctgggttaaaccattagcaccaatggatctgggtgcagtagtacttacctgtgatctggacgagggtcaggtgggttaacaggaagcttaaggtcacccttaacatagcacattggaggccagcccagcttatctgagaagccatctcagaagaaagaaattatacacaattaatttagggatggtatgcttatatatgaagacagtgaggaaaatacattttcctgccataccagaagtgatgtgaaaacaaagtaggaatttctttttgaatttcaaagttggaccaataacattcctattctaaataaaaggcccatttaagaaaaccttctgatccccacattttgctgtaggtaatttagtcacatattaaaattatcctttctcccactgtacctttatgttagaactctaaatgtctaagaaaagacctttgatccctactttgccttccacttggtgccttggtacttagaagtagtgtagtatgtatagaaacaggagtagtgtgttcattgaatatgtatcgtaagtcagtgcctctgatagatccttttacctatgttaccattgccactctaattcttagtatgatctctgggaagtagatggtattgtcctgattgtatacgcttcagaggttacttaattaacttatttaaccagggctgttgtctggaagggagaggaacaggatatgaacctcacttgctgacctctagtcttctaactccgtgaggtcacctgtgggataagaggataaggaaggcacaataggctcaatacctcgtatcaagaaaatgaggaaggtgatgactggaagaggtatgaagtgaagagctagagagaaggcttagagactgagtgcatacttctcttatatatgacttgagttttgtttccagcacccatttagggatgcttatactgtctgacaatttattctggcctatactcacaggtacttatacttaccttcatatccatctacacacacacacacacacacacacacacacacacacacaaaatttaaaaaatacaaagagaaattaaactgcatgaaaggaggtaagaatactgatgtttcgtactgccactcactttctgaaacttcttgttcagatcttcagagtcaagtcccatggaaagttctagtcaggagcatcaaaggatactggtactagaatggtagttaagtctcgacctaagcatcccacatttggtttgtgttctttgcatccttctcccatttgattgttccttcacatcttatgcgtgccttgggaagggtagagatgcttcctggcattctttcagcagttcatagatagcatcacacacaagggctgacatgtggctcctctcatgtccagatgagagacaggaaccttctttttctcttttgccttgactctttaaaatagttccttactagagagacatctatactaagtatagtggtgaagagaaagctgggatactggaagctaaaagcaggctctaaaatctacataaatgccaaccagaaggtcagaaacctatacgaaatgaagaagacgagctagggtccagggacaggagacaggagacaggagcaggctgaagagattctgacagaaagaaccttttgtagttttcttttattctagagaaggtagttgccaacctaaggaatcaggaaaggataaccactttttcatgagtttccttcccagatataaattgctatttgcatatgtacttgtgcattcatttgtttgacttgaaatgttggtgcctgggctggagagatggctcagtggttaaaactgttcttccagaggtcctgagttcagatcccagcaaactcatggtggctcacaaccgtctgtatccgatgtcctcttctggtgtatctgaagacagctacagtatactcataaacataaagaaatagttctaaaaaaaaaagcaagaaaggaaatgttggtgcctaccatggacttggcttgtgccatgaacaagggaaaatcaggaatggtcttacggttacaccacgggctcttttccattcatgactgtcaagcttaggcattctgtttattttattttcaaaaccaatggcttcactttttaaatctttatttgtattaacttgtatctctgtgtctatgcatgtgtttgagcatgagcttggcatgcatgtgaaggctgaagaacaagttagaagagttctctatttccaccatgtggagtctgcggatcaaacttggcccttccccactggggcattttgttagccctgatctcattttttaagtgcttattacatgactaaaattccatcttctttgtcattggattccaccataagaccacaagctctccaagagcaggcgtttctgcttactcatgtttatattcacagctcagtcgctgccattgacagctctttagacttctaacatctcataagaaatgagtaggctagtccaggtcaagttgcctgtggtttatttctaacctaccatgttgaatgacttataaaaacaaaagaaaactgtgcataaggaaataagatgtagcatgatggtcttcagcctcacccactggctttcagtctatcacaaattaatgagtaacaaatacaaatgtaaggttagcttaattttttttaaaagctagagggatttttttggtgttcctacttgtttacttactttatgtgtgagtgctctatctgcatgtacacctgcctgtcagaaaagggcatcagatcctattacagatggttgtaagccacaatgtatttgctaggaattgaattcaggccctctggaagagtagccatgctcttaactgctgagccgtctctccatccccagcctactttttaacaccttagcctgattataatagaggaggtttttgttgttgtctttgtttgtttttttgagacagaatttctttgtgtagccctttgttgtcctggaactagctttgttgaccaggctggccttgaactcacagagatctgcctgcctctgcctgcctctgcctgcccagtgatgagcccatctcacatgtttattcttttgatgatttgtttgcccagcttgtgttacagttgatgcttagtgcagagctccatggtaggtgaagcaccactaatctttggaactcactaatacccagctctgataacattttgtttgagatctttcaaactccactcatctaagaatagataatcaattcctcctttgtgatcccacaatcctacgttcatcttgttaaccgtcattcaactgtgctcacaacatactgtgttaggaaggaagcagaggtatggagtcagagagacaaccttggtccttaaagaactctgtccgctaaagaggacagcctggcaaactactgaccaggcattgctgtgacaggaaagcaagagcagtgcagtaagagggcaggtgagcagtgtagtgccctgtgctgtaggtgagagtggcaaggggatgccccgctgcagtgttgcgaggacgcattgacaaaggagagactacagtttttagacactctgcttcctctttgagaggacattgctaattagttggagatttgggttctttgtagaccatgacctcttagatcaagggttgtgttttattcatcttctatctggtaccctacaaaggatgaaaagagacaaatggattatggagaaaggtgatgaaactaatttgagcaatagataatcatttctcaggctagacacaggcagtcctctatgagaaggtggcaaatatcttggcaaggccatacagtatctattttagaaaatattttgatgtttaaagcagttcctaagacgttacagtcatggtcacagtgttttctaatgactgacagtatctaaatctggtcaaaggagttgcagaggctgaatggggctttaaaacaatagcctactattctaaggcacatcttggcagaagaggaccatggcccgactttgaggcagagaagagaaatagcttttgttccagcacaaactgtcatgtgtatgtttggatttagcacacacagacttcattttatattatcaaagagttgctgcaacttcaaatcaaaggagaatatgtgtgccggcttgcaacgtgggctactggtcactactcagtgtcttcagctaagttgttatggggctagagtgacaccaagtgactgctagatgtagatgtccatttaatgagcatgcaatggcaaaaccaacagggagggcatgccagactgagttctgacatggaaacagaagacatggagtctgatgtccagctttgtaggtacacgggtagaagaaacaattattattaaacttgcctacttcactcactgggaaggggtaaaggacaattaagaccatcagtgtaagacgaacatctgctttttgttccaggcgcacagtttgtggtgagtaaaacaggtgactcttcctgttacgaaactttaaatcaaataggccagacaggcattaatcaaattatttcaagtttgtgattaagatatgccagttggagaaatgatacaacatactgccagggagactgggggcagatgtggggggtggggagaggttctagaaggccttacctgagaaattagtatggaggttaatttacctgtgacctatggagtttatagttaggaggaaagctcttggtgatattcttatctccccaaactctgctctatagttagagttgtatctagagaagaggcctctgtgacctaaagtcatagagcttaggtgtgtggaggaggggcatggctctaatagtaccatttctatttccattaacagtgatagtgtcttgatatggtcattagaattttaaactgggaaagctggaagttgaggaggttatatttttgttctcttgcttgctgactgaagtgccaatgcccacaaaacaacagcttgctctctattgcaatgtttgtgtacccagcttatgggcaagaacgcagagtccatagtgagtgtcgaattgtctgagacattgatcaagtgactagatctcacggtgctttagtttactgatgagggaagtgtagtataataatacttaccttattgggttattgtgaagactgaattattacatataaaatgaaaagaatagagcttggaatataataatgaacaacagaccttggtttggtgttttgagaataaaaaagtcttaagcaagcaagcaagcaagcaagcaaacaaacaaccaaacaaacaaaaaaaacggaagagataaagctctttccccaaacttagaaacacttgacagcaaacagtacttttcagggcagaaaccaaccatgaaattgtttgtgtgatattctcatttctgagctctagcaaggccgtgctctttggttttgtgcttttccaagctgaaccctgtattatgcctctgcagTTACAGATCTGGGACACCGCAGGTCAAGAGAGATTTCGCTCCATCACTCAAAGTTACTATCGAAGCGCCAATGCCTTGATCCTTACCTATGACATCACCTGTGAGGAATCCTTCCGCTGCCTTCCTGAGTGGTTGCGGGAGATAGAACAGTATGCTAGCAATAAAGTCATCACTGTGTTAGTAGgtaagtaagggctaatgaggaaggaaattgatttgagtgcatcagaaaatttatgataatttattactaatgtgttggtaccttccaagaatatagtatagttcctgagttgtagtcaacattcagttatagaactgagaacctgaaattagttctatacgatagtgatgatttaggaaaataaacatattgctgactttcctatcagtgtgggtgtaatagaagatcgtgtaaaaataaaagaaatctttgaagttgatgaggaattcatattgaagcagggtttcttgtttgtttgtttgttgtttcttttttagcttactttggtgaatgtttttcttcttactttatgctgacttcagacatccctcctgtgtttcggaaatccatgaagggaaatgctgcagtttgtttcatcctgtaggaggagggagtctatttaatgtgggagaaacccagaaaaataacccttgattttctatggtgacaaatgcaatcattaagatggaatcacagggcctgggggataactgagttggtgaagtgcttgctgcacaagcatgggtacccacgttagatccttagtacccagggaaaagaccttggtgtgctggcctttgcttgtaatctcacagaaggctgaataggcacacccctgagcattggtgggcagcctaatcatggagtcccaggccttattgaaagactgttacaaaacccaaaaacacaactaaggtggaatgcatctgaagaacaagtttgacctttggtcttcaggtacatgtttgtgtgcacacgcacacatacatgcgattgctataaaatggatcatataattataagctcttctggttgtgatgaaaaagcggcatcaactacctacttgttaaaatattttctccctgggaaggaattctgctgtcatgacttgaattttagaaatatagaaaactacagaaagcatccttaagttacaaattatggctatcagcaagctgagcaaatgtttttttttttcttttactgaaaattgatttttttcccacataatatattttgattatagtttttcctccctctactcttccaagttcataccatttctgtctctcattagtaaaataaacagtcttctacaaaataatgagataaaacaaaaactcacacattggtgtttgacaagacaagcagaaggaaaactcccaagaggaggcacaagaataagaaatgcagtcttttgcacactcagaaatcctataacggggctgaagagatggttcagtgattaagagcactggctgctctctcagaggtcctgagttcaattcccagcaaccatgtggtagctcacaaccatctgtaatgggatctgatgcccttttctggcctgcaggtatacatgtagatagaagactcatatacataaaacaaataaatctctaaaaaaaagaaatcctgtaaaatcactaaattagaagctataatatatatgcagaagacctagtgaagagctgtatagggcctgtgtatactacttcagtctgtgagttcatatttgccttgatcatattaatttagagtgctgtgttttcttggtgtcctctggctcttaccctcctttctacagggtttcctgagccttgaggggagggatttgatggggacatcctgtttagggctgagtgttccaaggtctctcactctgcataatgtcttgttgtgatctctgtatttgttcccatctgctgcaggagggagcttctctgattatagctgagcaaggtcctgatatgatctatgagtgtagcagattgttattaagagtaattttattgctacgtttttatttcctttaaacaacagtagtatttggttttaccttaggtctccgggctatccattctctggttcttggactcccaagtagtgttggtatgagtgcaatcttgttgagtgggccttaagtcaaatcagttattagttggttacttccacaagctttgtgctactattgccctagtatatcctgtaggcaggacagcattgtagatctaagactttgtggctagcttggtgttcacattctcttttggtagtgtacagaaagacatcaaccagtgtaccaaagacactaactagaccacagggatgaatgctcaatgtaggcaccagcttgacttctctatgcttagtgagttgtataggtattgtcttctgcaatggggccttgctgtcagtttgtggagagcaacctatagtcttggcaaaaaccaaggttgtttgggggatcctatggggtccctttggccaacaactcaaggagatgtaacgcaatcccagtaatggaaacttcatttactaacaagagatgatcagttggggactcttcttctctctttggagatttcatttagattgccttcacttctgtttatgtcttaggaagcttcttcgtgttaattttccatactacccctcagttggcccttaattttagctgtctctcctcataaccatttctgctatttaaactgtcccctctaaacccttactttatatctaacttctgcgactctttaaattgtagcttggttatcactgacttaatacctaatatccccatgtaagtgaatgcataaacatatttgctttttttggatttgggatatctcacttagaatgacttttttttctagttccagccatctacctgtgaatttcttaatttcattttgttttactcgattgtgcaaatgtaccacattttctttatccattcttctgttgacggacatctaggtttcccttttctggctatcatgacaacagcgaatggttgagcaactgtccgtgttgtggttggatgacgtggtttttgggtgtatgcccaagagtgagtagtatagctgggtcttggaaggaatgactcccatcttcctgaggaaccaccctgattcccacagtggttgtacaaatttgcacttccaccagaagtagatgagtgttccctttcctccccctggccagcgtgagctgtcacttggtttcctgatctcagtcattctgatgtgtataagatgaaatcgcatatatttttggttgtgagccctgtagcagtgaatagttaatccactttggctctttggctcctgcatgcactctgtacccacccaagagctctggattcacaaataaaaggcgggcagacagacagacagacagacagacacacgcatgcacattagctaattttgatatgccttgactagctcagtagttgggcatttctaaacctccccatggctagcacatagtaccctctggtattcctggcttaacaccttctaaatctctattttatctttgctgccctgttaccttctgggcagcctcctcatagggccgctttccctttccacctacattgctggctcatttctcttctacagctcttacatctgctccatttgcctccgaatcatggtgattttcctctccttcttccctaggtcccttgcctgtggaatacaaaagtccctgctctatctacctacctagccatttggctgtaaagcaattctttattgccagccaaagccagctggggtcatggacacttagcgtctgtagaccagactggccttgaactcagagatctgcctgcctctgccccactagggcaaggattaaaagtgcacatcactatgactggccttttattccctttttgttcagtcatttccaatgtaatgagttgctttcttaggatcttccaaaattaaccattaaaattcattcgtctagtggtgttttttgtttggttttgttttttggtttgtttgtttgtttgagacagaatttccctgtgtaacagagagccctggctatcttggactcactttgtagtgtgagctggaattgtaacttacagatatacatctccctctgcctcttgaatgctaggattaaaggcatgcaccaccacacctgtctcacttgtattttttttttttttttttttggtttttcgagacagggtttctctgtatagccctgactgtcctggacttcactttgtagaccaggctggcctcgaactcagaaatccgcctgcctctgcctcccgagtgctgggattaaaggcgtgcgccaccacggccggctcacttgtatttttaatatgctgtggacttctggacttaaatgttcattcagtgtgttttaatcctgtgcagttattactgcccaagttcctattatttcgtcattgacatgggaagcgtcttcagataagctcccaaatcctttaggattactccaggcatctttgcaacagttttcccgctctctgatacggcaaatattcaggcataccatttaatgccccacacctacagctgacaatgtctttaagaggtgatctttctttctaatgtgaagattatagttagggaccccagcctcagtgttggaatcatctttacttgtaggtcaccatttctaaactttttgtattaaaagctgatatgtatgcaagtgtgtgatatgtatgcaagtgtgtgatatgtatgcaagtgtgtgatatgtatgcaagtgtgtgatatgtatgcaagtgtgtgatatgtatgcaagtgtgtgatatgtatgcaagtgtgtgatatgtatgcaagtgtgtgatatgtatgcaagtgtgtgaattgtgttgccttattaggttcaacaagttgtgttcagacttacaggacaatcttaagccacacatggcatccttttcacttagaaagatgcaggacagttcacttgacttgatggcaggctggcatcaggtctcatggtcctcttggcaggcttggatgacccaggtatcaggaaacaaagttcactgtgacaagtacaagagagtcactggccttagatgcctctgtgtcccacacgaacagctccacaaacatcatggacagaattgattcagtggtgaatctgtactcaggactttccagcgttatgactgtctgtctgtctactaggtacttataactcatacacagagtaacttatcaattggctcatttaagcagtgttaccagataacagagttgattattgtcagcctacctagaaaaaggagtagaaaactttaaaaagataaaatatatgccccccagttaattgtacaaatacttagatttatattttaaaactgtaaaaattttatcttatcattaatctcatacttgtatttcatctttctcatgtctaaaacctcagttccaagtggcaccaacataattaatgacttgctccatcccttaacacacacatagcagactcagaatcccaataccagctcggccattggcactatgattactgaatgtgttcaagactttgtccttcaacttccttttgtccttagcatgcacacctaaggatgcagggttaaatcataatgttttaaattcaattgaaatctttgtacttatgcaactatataactaacaagtttacaggttacttttaaattttaattttgtattaagtacataattatcttgttcaattatgtaaagtgagattctaaggtcatatctgtaaagcagaatatgatcagagagggctggtttccgcccctgtgctctctacgtttctctttctgggtgcccattgtcttttaaactacaatcttgctttattatttttcttaaaatgtaagaaaaaatggaatttctgtctatttttttaatttagacagttgaggattatacttttttttctgcttcctgtgctcatattctcaatgcacgcaaggcactggtgttttaaaatcaacaacaccgcgatcacggtcacatttattgggctttactcgctcactcatctgtttaacctcctgatggacttcaagtctggaattgagtcgcgatgcttcctggctgaaacacagtcaggtgatgattctttgttttaccctcgttacagGCAACAAGATTGACCTGGCTGAAAGGCGAGAGGTCTCCCAGCAGAGAGCAGAAGAGTTCTCAGAGGCTCAGGACATGTATTACCTGGAGACTTCAGCCAAGGAATCCGACAATGTGGAGAAACTCTTCCTTGACTTAGCATGCCGACTCATCAGCGAAGCAAGACAGAACACACTGGTGAACAATGTATCGTCACCCTTACCCGGAGAGGGGAAAAGCATCAGCTATTTGACTTGTTGTAATTTCAACtaaaggctgaggcaaagagaatcaaagggaatcagtagttgccttggtgggccgtacgttgctagggaatctggcaatgactatggctcccgctcttggaccttctgactcctgtaggctccagagcttaccaagcatgcaggccaagggccttgactgcaggccagcattagcagaacacataatggtttcacccttttgcagtctggcgttggagcaaggagaaaattgcactaagcgctccatgatctgcagagcatgttgcttttgtttttaaaaaagcaagtaaaaaatgcattcctgaacacagagcaggggatcgtgtactgtaggaatccttctgtgtgtcagcgggtgcatgaggggctattctttaggcttcagtggtaatctggtgcccatggatttcttgactaccaggtaaaccaaaactggaaaggccaagtactgtctctgtagtacttattgaggaccccatggagattttgaaaagtgttatttcttttgtccacaagcactttcaaaacctttgggatataaaaatgggaactcttctcacgaccaacagtaaaaattattgtttaacaatatatacaagctccatgactctttttggtgctaatgattatgctatttcacagaccaaacgttttagtacattgatacccttagatgtattacctaaaaataaaaagagaatgggggaaatccatgagtcagcagtcttcttcagtctcattaccaccatttctaggatgggtttggatatgagaagcccttcttctttcatattctccttgaaatttattaacattcttctattctttcacacttatcgtgccctttaggtaaatcaaagtattaaaaaaatggggaaaaatataaattatgacattctaataaagaagattagttgtaggacatgttgagtagcatgagaaaacagagcagatatgaccaaaatactgtggactatggactgactgcagggcagacttc	ATGAGTATGGAAGATTATGATTTCCTGTTCAAAATTGTTTTAATTGGCAACGCTGGAGTGGGAAAGACGTGCCTAGTCCGAAGATTCACTCAGGGTCTTTTCCCCCCAGGTCAAGGAGCCACAATTGGAGTTGATTTTATGATTAAGACAGTGGAGATTAATGGTGAAAAAGTGAAGTTACAGATCTGGGACACCGCAGGTCAAGAGAGATTTCGCTCCATCACTCAAAGTTACTATCGAAGCGCCAATGCCTTGATCCTTACCTATGACATCACCTGTGAGGAATCCTTCCGCTGCCTTCCTGAGTGGTTGCGGGAGATAGAACAGTATGCTAGCAATAAAGTCATCACTGTGTTAGTAGGCAACAAGATTGACCTGGCTGAAAGGCGAGAGGTCTCCCAGCAGAGAGCAGAAGAGTTCTCAGAGGCTCAGGACATGTATTACCTGGAGACTTCAGCCAAGGAATCCGACAATGTGGAGAAACTCTTCCTTGACTTAGCATGCCGACTCATCAGCGAAGCAAGACAGAACACACTGGTGAACAATGTATCGTCACCCTTACCCGGAGAGGGGAAAAGCATCAGCTATTTGACTTGTTGTAATTTCAAC	Pass
12952	Q924H0	NPFF2_MOUSE	10090	MSEKWDSNSSESWNHIWSGNDTQHHWYSDINITYVNYYLHQPQVAAVFISSYLLIFVLCMVGNTVVCFIVIRNRHMHTVTNFFILNLAISDLLVGIFCMPITLLDNIIAGWPFGSSMCKISGLVQGISVAASVFTLVAIAVDRFRCVVYPFKPKLTVKTAFVTIVIIWGLAIAIMTPSAIMLHVQEEKYYRVRLSSHNKTSTVYWCREDWPRHEMRRIYTTVLFATIYLAPLSLIVIMYARIGASLFKTAAHCTGKQRPVQWHVSKKKQKVIKMLLTVALLFILSWLPLWTLMMLSDYTDLSPNKLRIINIYIYPFAHWLAFCNSSVNPIIYGFFNENFRNGFQDAFQICQKKAKPQEAYSLRAKRNIVINTSGLLVQEPVSQNPGGENLGCGKSADNPTQESLIEEMGEATNSTVA	5	89715675	89731322	FALSE	CM000998.3	GRCm39	ENSMUSG00000035528	ENSMUST00000048557	ENSMUSP00000040033	ENSMUSE00000371401,ENSMUSE00000330942,ENSMUSE00000330932	1,110,143	110,143,417	89715675,89719441,89730500	89716002,89719540,89731322	tagtttattatacattccaatgtgagtttatttatttacaaatgcatcctttttctgaggaaaatgccacaaaaatgctatatctcttttgcgtgaccaaggaaatagagtaacaggattgcacccattcaatgatttcattcagaagtgtcatctgtaacacagctccattgagaaattaattattattattgattattataacttattcatttaagttatgtgtgactctcaaattagtattggttcagagttaggtagaagcaagtgaaagtagaggattactaagtcaatgtatacacaaaaggaatatcatccaaaatcaagcatcagatatgtgatatataactcagttcctactgtaatagttacaggacaaacatgtctcacccaacaatacacgtatagttgccaaatgtccagaagagattgtgaaagtcactaattgcctcaaagattttcagagtgtgatcttatcagttagtcgttgatccacgcaaacttacatctaccaacttaaacttcctaacatttctcttaaatgtgaatataggaatttgattttatcagtttgtttaataatcaggatacagaggtggttttgcattttcaaaacacacatagaaataatccttggtcagattactagacaacatagaggctcttccgatgtccacctgtcttacaagaacaagtgggttttgacagataaactatgttcagaagtgaaatataaagtataacagggaatcaactgtaatgattgttatgtatggcataagggagtaatttcaaatgcttccagttaaaatcctaacaagataaatgctatacttatcattcaggtccatataaaactgatggattactgagagctcattggaacattcagtgatgttgaaaaaatgtttctcttattaaacttaaacacagatgttacattctaccaaaattgtattaatcttttttttttcctgcttctcctttgttaaggtccaccATGAGCGAGAAATGGGACTCAAACTCTTCAGAAAGCTGGAATCACATCTGGAGTGGCAATGATACACAGCATCACTGGTATTCAGATATCAACATTACCTATGTGAACTACTATCTCCACCAGCCCCAAGTGGCAGCTGTCTTCATCAGCTCCTACCTCCTGATCTTTGTCTTGTGCATGGTGGGAAATACTGTCGTTTGCTTTATTGTGATAAGGAATAGACACATGCACACAGTCACTAATTTCTTCATCTTAAACCTTGCCATAAGTGATTTACTGGTTGGAATATTCTGTATGCCTATCACATTGCTGGACAACATCATAGCAGgtatgttggcttgtgcgctgtataatggtgatctgagaaaagtttccacacatacccagagtccgagcagagtcattcgttcattgacacatactgattgaggtcccagaagtgttccaagtatcggtcttcacaagatgaacattctaaacaaaacacgtaataaacaaatagatgtatagtttgagattaagaacttctctctgacatgtctgggcccaggttatcacttcgctggtaccaccttatatttctagaggtgggggcagtgcatttcctaatcctagtaaggtgttccttcagagtgttgatttaatactgtgctattaattgagaaataacatttgatgtgttcatccctctctatataagaaaataattaagtcatctcagcatattagagttatccaaagtaggacaagctatattgaggtccatatctgctcatgtcactcagttttctgccataactattttaacttaaatgactactttactattttgcacataaatcacttcagtgtgcccttggttttgcttctcaatggtttgcgacttggagaatctcctgtctttagttttggtaattatgaccatatatctaagtaatatgcaactaatgtattttttgtttttcagctgcatatgacagaaatttcattttgacaatccacttacaccatacagacacaaacatgcattgatgtgcttcaccgcccccattggcccaggctaggactagcttggcgattgctaagtctccccactaatgctctctcagggctctccactactctttgtctttggtcctctgttttctggatgcacaacttcatctactttattccttcctaaaaaatagtactttgtgattgaaacatttctgagaacttacatgtccataaatgtttttccttcacccacaatcaattatagttagctatgtgaacaattctggactggacttttttctctcagaattttaaaggaattgctctcttaatacttctgggaaatgtttgaaaaatttgactcttgctgtcttttatttaagttgtatatatatatatatatttgccctaagagctttttcagttttctttatcccccagtgttctgaattttataaaattagggttggaagttgcttttctgtagtttgtttattgcactggattcaaactactcctttcaatctgaaaacaaatgtgcttcatcttggagaattttcttggcaaagtcttttcccttcttaggatatattcttcacatgaaagaggtcagaggtctcctttccattatgtctagttcaatttatgcctcttgttttcaaagatttgtgtgtgtgtgtgtgtgtgtgtgtgtgtgtgtgtgtgtgtgtgtgtgtgtgttgggctggggtatagacctataatatcaacatattagcaatccaggcatggggactggaggttaaagttcagtgtggtctacataaagccactgtacccaaaatccaaggatttgagactggacagattgcttaatggttaagagcagttccagaggacctagttttagttcccagcacccgtgttggttggctcaaaactgcctatgattttagcttccaggagattggatgccctcttctggcttctgtgggcacctgaactcaccagtgtatacctatacatagacacactcatattcatgattttaaaattataataagtcttcctttcaatccaagagctaagtacgtagctcagtgttagcctgtgtagggtcctggcatcaatccagacactgggcagagaagagtttcctcaactttcacctgagttcttctattttattatcttaaatcacttgcccttatttttgtttgttttctgtatgtatctttactatcattttatattttggggattactggtaacatctttattctgttttttttttgtgtgtgtgtgtgtgtgtgtgtgtgtgtgtgtgtgtgtgtgtgtgtgtgtgtgatttctagttttctattgcacagtcctttcttatattccgttaatttatatttgaggctttcttagtattaaagaccatttagtggggatccctatgtgttcagtagactcaccgaggaatctaatgactgcctgggaggctgaagtagggagatgtgagtttgaagccaacctaaggaacatggtgagatcttgtctctgaaagcgaagtgaaacaatcagaaaaggcaaattcaaaaagggccactgttaaaatgtgtgcatttgctgtatttctgctaatagagattagatatagataacattttttaaataaactacaaggtttttgttttttttttaagaaaatagacttttaagatctaaaaaccagtgtttaggagaagttatggttttttttttttctaatagctaatgagtattcagaaggtcagactgctttgatagctttattgatttctattagaaatgccctagccactgaggtttaggtatgtaactgaaatagatgactgctattcatgccaaggagtctctcttattctgactgttgtgttagtcacacactgcatactcatatcatatataattcccagttcctcataatctatgaggtgtatttccaaataagtaaattgatattctgactattttattcatttaaagcaatgtttctcaacctgttgattatgacactgccccccccagggtcatataagaccattagaaatatcagatatttacattataacacataacagtaacaaaattaagttatgaagtagcaatggagataatcttatggttgtatcaccacagtgtaagagactattaaaggatcacagagttattaaggctgaaaccactggtttaaaatattgtaacataaggtttgatagttttcactctggagacttacctaggtttaaatatttttaagtcgtctggagcaaagtgtatagttgtggtttttacctcgtgtagaggtgccacaagttagagatcagagcattcagaatcttccccaggggaattaaatacagtagcaggagtaaagtacttctcatagtacccggatggaagcagtgctgtataaggtcttaaagtacttctcatagtacccgggatggaagcagtactgtataaggtcttaaagtacttctcacagtacccggatggaagcagtactgtataaggtcttaaagtacttctcatagtacccgggatggaagcagtactgtataaggtcttaaagtacttctcacagtacccggatggaagcagtactgtataaggtcttgcaccgaggaagctcattctggtgaagaaattactgaagatgctggcatacattattcttgccttttgttaatatgtgccataatgtgtgttaatacgaggtaaaacaattgtctcaacgtctattctattccccatgcagGATGGCCATTCGGAAGCAGCATGTGCAAGATCAGTGGGCTGGTGCAAGGGATATCAGTTGCGGCTTCCGTCTTCACCTTGGTTGCAATAGCTGTGGACAGgtaagtcagctccaaaccatgagtcccagaaagagttaatgacttagttcctacatcttgttgccactactagatggtactgaatatactcatacaactatgtacctgcttgtattactacaactaaggatgccaccccaaaattattgcttcactgaatatacaaattacatacatcatgaaatcacattatttttttcagttcttaaagggtcaatgttttccatgcaattacagcttgggaatatgaagcaagtgggtatttaattttagaatcattgatatattgtttttcctctttgcaaaaattatataacaaggccagttggaccttccatgtttgtcattataaaccacatcacttttgggtaagaaatatatgatttttgtgtgtatactcactcacaatatatatcacattcttaagaaacacattaaaaacaagggtgtactacaagtgaatgctatataataagcagggatctctacagtgaatgaaagctgtattatcaattaatatttctacttcatccttaagtttaaaaaatttacttctacctacagttggtacttaatgtccttaaatgcttttgagcaatatttctgatatgacacttgaaaaaaaattaaagcattggccctctttacttttctttttcttcatcttcttcttattttattaggtattttcttcatttacattttctttttttttctatttcataaggacatgaatttttttattaggtattttcctcatttacattttcagtgctatcccaaaagttccccatacccacccacccccactcccctacccacccactccccctttttggccctggcgttcccctgtactggggcatacaaattttgcgtgtccaatgggcctctctttccagtgatggccgactaggccatcttttgatacatatgcagctagaatcaagagctccggggtactggttagttcataatgttgttccacctatagggttgcagatccctttagctccttggctactttctctagctcctccattgggtgccctgtgatccatccattaggtgactgtgagcatccacttctgtgtttgctaggccccggcatagtctcacaagagacagctatatctgggtcctttcagcaaaatcttgctagtgtatgcaatggtgtcagcatttggaagctgattatggggtggatcccggtatatgacaatcactagatggtccatcctttcgtcacaactccaaattttgtctctgtaactccttccatgggtgttttgttcccatttctaagaaggggcaaagtgtccacactttggtcttcattcttcttgaatttcatgcgtttagcaaattgtatcttttatcttgggtatcctaagtttctgggctaatatccacttatcagtgagtacatattgtgcgagttcctttgtgattgggttacctcactcagaatgatgccccccaggtccatccatttggctaggaatttcataaattcattttttataatagctgagtagtattccattgtgtaaatgtaccacattttctgtatccattcctctgttgaggggcatctgggttctttccagcttctggctattataaataaggctgctatgaacatagtggagcaagtgtccttcttaccggttggggcatcttctggatatatgcccaggagaggtattacggggtcatccggtagtactatgtccaattttctgaggaaccgcctgactgatttccagagtggttgtacaagcttgcaatcccaccaacaatggaggagtgttcccctttctccacatcctcaccagcatctgctgtcaccggaatttttgatcttagccattctgactggagtgaagtggaatctcagggttgttttgatttgcatttccctgatgattaaggatgttgaacattttttcaggtgcttctcagccattcggtattactcaggtgagaattctttgttcagctctgagccccatttttaatggggttatttgattttctggagtccaccttcttgagttctttatatatattacatattagtcccctatccgatttgggataggtaaagatactttcccaatctgttggtggcctttttgtcttattggcggtgtcttttgctttgcagaagctttgcaattttatgaggtcccattattgattcttcatcttacagcacaagccattgctgttctattcaggaatttttcccctgtacccatatcttcgaggcttttccctactttctactctataagtttcagtgtctctgattttatgttgagttccttaatccacttagatttgacctaagtacaaggagatagaaatggaacaattcccattcttctacatgataactgccagttgtgccagcaccatttgttgaaaatgctgtcctttttccactggatggttttagctcccttgtcaaagatcaagtgaccataggtgtgtgggttcatttctgggtcttcaattctgttccattggtctacttgtctgtcactataccagtaccatgcagtttttatcacaattgctctgtagtacagctttaggtccggcatggtgattccaccataggttcttttatccttgagaagagtttttgctatcccaggttttttgttattccagatgaatctgctgattgccctttctaattcgttgaagaattgacttggaattttgatggggattgcattgaatctgtagattgcttttggcaagatagccatttttacaatgttgatcctgccaatccaagagcatgggagatctttccatcttctgagatcttctttaatttctttcttcagagacttgaagttcttatcatacagatctttcacttccttagttagagtcacgccaaggtattttatattatttgtgactattgaggagggtgttgtttccctaatttctttctcagcctgtttatcctttgtgtacagaaaggccattgacttgtttgagttaattttatatccagctacttcaccgaagctgtttatcaggcttaggagttctctggtggaatttttgggtcacttatatatactatcatatcatctgcaaaaagtgatattttgacttcttcctttccaatttgtatccccttgatctccttttgttgtctaattgctctggctaggacttcaagtacaatgttgaataggtagggagaacgtggacagccttgtctagtccctgattttagtgggattgcttccagcttctcaccatttactttgatgttggctattggtttgctgtagattgcttttatcatgtttaggtatgggccttgaattcctgatctttccaagacttttatcatgaatgggtgttggattttgtcaaatgctttctcagcatctaacgagatgatcatgtggtttttgtctttgagtttgtttatatactggattacgttgatggatttctgtatattgaaccatccctgcatccctgggatgaagcctacttggtcaggatggatgattgttttgatgtgttcttggattcggttagcaagaactttattgaggatttttgcatcgatattcataagggaaattggtctgaagttatcttttttgggtctttttgtattttaggtatcagagtaattgtggcttcatagaatgagttgggtagagtaccttccgtttctattttgtggaatagtttgtgaagaactggaattaggtcttctttgaaggtctgatagaactctgcactaaaccaatctggtcctgggctttttttttttttttttttttttggttgggagactattaatgactgcttctatttctttaggggatatacgactgtttagatcattaacctggtcttgatttagctttggtacctggtatctgactagaaacttgtccatttcatccaggttttccagttttgttgagtatagccttttgtagaaggatctgatggtgttttgaatttcttcaggatctgttgttatgtctcccttttcatttctgattttgttaattaggatgctttccctgtgccctctagtgagtctggctaagggtttatctatcttgttgatttttctcaaagaaccagctccttgattggttgattctttgaatagttcttcttgtttccacttggtctatttcacccctgagtttgattatttcctgccttctactcctcttgggtgaatttgcttccttttgttctagagcttttaggtgggttgtcaagctgctaatgtgtgctctctctagtttctttttggaggcactcagagctatgagtttccctcttagaaatgctttcattgtgtcccataagtttgggtatgttgtggcttcattttcattaaactctaaaaagtctttaatttctttcttcattccttccttgaccaaggtatcattgagaagtgtattgttcagtttccatgtgaatgttggctttctaatatttatgttgtttttgaagctcagccttagtccatggtgatctgatcggatgcatgggacaatttcaatatttttgtatctgttgaggcctgttttgtgaccaattatatggtcaattttggagaaggtaccatgaggtgctgagaagaaggtatatccttttgttttaggataaaatgttctgtagatatctgttaaattcatttgtttcataacttctgttagtgttcatgtgtctctgtttactttctgtttccatgatctgtccattgatgaaagtggtgtgttgaagtctcccactattattgtgtgaggtacaatatgtgctttgatctttactaaagtttctttaattaatgtgactgcccttgcatttggagcatatatattcagaattgagagttccgcttggaaaattttatctttgatgagtatgaagtttccctccttgtcttttttgataactttggtttggaagtcgattttattagatattagattggctactccagcttgtttcttcagaacatttgtttggaaaattgttttccagcctttcattctggggtagtgtctgtctttttccctgagatgggtttcctgtaagcagcaaaatgttgggtcctgtttgtgtagccagtctattagtctatgtctttttattggggaactgagtccattgattttaagagatattaaggataagtaattgtttcttcctattatttttgttgttagagttggcattctgttcttgtggctgtgttcttttaggttttgttgaaagattacgttcttgttttttctaggtcgtggtttccgttcttgtattggtttttttctgtttttatcctttgaagggctggattcatggaaagataatgtgtaattttggttttgttttggaatactttggtttctttatctatggtaattgaaagtttggctgagtatagtagcctgggctggcatttgtgttctcttagtgtctttataacatctgtccaggatcttctggctttcatagtctctggtgaaaaatctgttgtaattctgataggcctgcttttatatgttacttgacctttttcccttactgcttttaatattctatctttattttgtgcatttgttgttatgattattatgtgtcgggaggaatttcttttctggtccagtctatttggagttctgtaggcttcttgaatgttcacgggcatctctttctttcggtttgggaagttttcttctataattttgttaaagatatttgctggccctttaagtcgaaaatctttattctctgtattatctgtaggtttggtcttctcattgtgtcctggatttcctggatgttttgagttaggatctttttgcattttccattttctttgattgttgtgcagatgttctctatggaatcttctgcacctgagattctttcttccatctcttgtattctgttgctgatgctggcatctatggttccagatttctttcctagggtttctatctccagcgttgcctcactttgggttttctttattgtgtctacttccctttttaggtcttggatggttttgttcatttccatcatctgtttggatgtgttttcctgtttttctataaggacttctacctgtttggttgtgttttcctgtttttctttaaggacttgtaactttttagcagtgttctcctgtatttctttaagtgagttattaaagtccttcttgatgtcctctaccatcatcatgagatatacttttaaatccgggtctagctttttgggtgtgttggggtgcccaggaatggctgaggtgggaatgctgggttctgatgatggtgaatggtcttggtttctgttagtaagattcttatatttccctttcgccatctggtaatctctggagttagttgttatagttgtctctggttagagcttgttcctcttgtgattctgttagcctctttcagctaacctgggagactacccctctcctgagtttcagtgttcagagtactctgcagggaagctttcctcttgcagggaaggtgcacagatatctggtgttcggacctgtctcctggcagaagatgaaggcctgaaacagggcgtgtcccagaagctgttagcttctgtagtccatactcttacctgcgaagactactctacctgggatctgggaaccaagatggctctcccaggtgctctggcaaagccctcctaggtggggcagacacctctcctctggcagggaaggtgcccggatgtctggagcctgaaatggggtctgcctcagaagctctgtggcttctgcctgtcccagaagctgttagctttagtagtcaacactctcacctgtgcagactagtctcggcgggatccaggccctctttatttttcaaaggtaaataagattaaaatcaagcaatttatgctgttttttagtggttaatgtttgattaaaatgaatgatgctggacagcataagtccatgattcgatttgtgtacatttcaaaactgaatactgccagagagattgcataattgtacacacaatatgtgaaatctaaaaaattccagatgctggaaaagcagaaatgcatacacaggaggagtgactagtaacttcagaatgtctctgcaaacagctggattagcagaaatgcatacacaggaggggtgactagcaccttcagaatgtctctgcaagcaggaaaataaaggcatctggggagctgtcaagagaactgcagcttcagctgtaatgtttcctgtaagactgtatgctgtagagaaaaagagataacattcctttggtctggaaaacaatgacactgaaggacatcatgtattttcttctacttttcatgcttgaaaatttaatgaggttatttaacaaatgaatgcaaagttgttttattcttttgcgtgttacaatgccttgatcttcagcaggttattgactttttgattgtatattttacatatgtcctgtgtagtcctttgttaaccttatacaagctaacaagctagagtcatctgagaggaaggagtttcaactgaaaaaaaaatgcctccataaactcagcctgtaggcaagtctgtgtgagggggttcttgattaataattgatgtgtgttgggggttgcaggtcattaggagtggtagcatccttgagtaggtaatcctgggataattaagaaaaaaaaattgttcaagctagtatgcagcactcttccatggtctgtgcctccagggttcctgtcctgacttccctcagtgatggagtgtgacctgagaattatagaaataaatccttcctcccaaattgatttcggttgtgatcttttgtctgctgtgttttattttttgagacagagtttcagtaggtagccttggctggactggaattaactatgtagaccaggccagtctcagactcatagagattcatctgctgcagcattttgagttctgggaataaaggcctgcaccatactctgtctttgtcatcatctttatcatggcaatagaaaccgtaactaagacaacattattgcatgaaatatttaaaatgatctcctgccctgccaggacatgtttctgctctaatactgacactggctggccacacactatgtcccggcgttctcgctgccaatctattatctcccagctaacccccactgcacttgtcccatcactactatttttttctcagccataaactgtgtagttggcgatcccacattccaataactaaatgtacctgccaacttagcagttgcatctcacaacacccagtaccctggtagaatcatgactcccaatgcttaattaaccaatcagatttatgtatcaataatatcacaatttacacaatgccaatacaataatttcagagaccgttaatagtgataaaagctctatcccaatatttctaaccttgtgaaatcatagctacttgtggctgataaatgccacacacatacagctcctaagccatcttgattcttccccctaccctttggcaagctccctctctctgcaactcttagctctgtccccttttccctgtccaatcacagacctcctctgcactaatataattggacaggaaaactcctgtgacacagcatatgttagaagtttttttttccacagttataactttagtttcatttatttcatttttaataatccagagaaggaaccaacattacataataatatcaaactatcactcttattttattaagacattttattctttgacaatctcatgcatgtatgtgattcattctgatgactctctcacagcctctcttatctctgctcccaccactgccagcataccttccttctttcctacaaatctcttccccatacttatgacacgctattttgttttgtgtcacatagagtttaatgagactgtttacctaaccatggctttacaactatcttagagctttctgggctcaccagtgggtacacagtggatggcaattctcaaccactttcagaatgtgttagcagaatatattcagcagtaagtcatatggctccatgagccccctctccatgcacagctcactgctggatgggccaaacttgtacaggcccaatactgctagatatagctgctgtgagctcatgattgcggtggccatatcacagcctttctctgtgactcctgagctttaagtggataaagcatatgttttcttaggttctgagtcttcaactctcaattattcttatcatcttgtaaagctatggctatctgcattcatcaacattcattgaagaggactttctctaaagttaaagttgagcatagctgttgtctgtggttgtggttgtaaataaaggtattcaaaagtacgattgatgctatttcactttagctaagtggcagtaatagattcctcccttgagcctgaaatctcttgaatcagggtatttgacttggtgtagagtactaggcaaggttcttgtggagcagactcagagtcagttccataggggaactggtttcacccctaacagctgtgtcagtttccccaaagagcacatcttgcctgggagactggttattaacgttcacagctgagtaagaacatttatatcctaactgcctctggtaccctgcagagcaccatctggcactatgtaagctagtcagaagggagaaagcttccagctcagttctagcttcatttctctgtatcttgcatgtgaggtatgtggcatcttcagcaacagagtcttactgcatctttgtttagttacaatgtgtcacagaagttaatttggaagttctattcagccattactttctttatttgggtatctgtctgcctgccatggaataaaatctgctttagaatctcatgaaaacaaaacatatattaaataggtgacaatacctaaaatgataatattgcataagagcacatacatattacatttattatagtgcacgtcaagtaataagaatcacaatgacaaaagcaataaaagtccttaacagagtttgactcgccatgctcaacagggaatggagaaggagtcttcatcagatttcataagggtgcttctcagacccatataattgtgaaatatctaaaaccaccttttgttgtaagttgttaataatttattactctggtgattctgtgggctgagtgagcaccgctctcagtctcctgctgcctggatcactcacgctgcagtgttactgtcaattaaattgagactgatgtatctaatgttccctggggcctttccccatgtgcttctcatccaatttaagtttcccagaagctgcattttcagaagaagcatccaaaagggcagtcctgatgtacattcttgtttatttctactagccagagcccattccatggccaagcacagaaatgaaatattgggaacattaagaacctgagggggaattggtccatggattgctactggtgagctctctcctgcagtacagagatctggctgtctactgaacctactgttctgcaatccagctgcttgggttgaaataacgcataacaataaatacgattgtagcatttcctgaatcttcatatttaaaaggatatctcatgcaagcccaggggactaagagttctaaggggctgtctatagatgaatagaaaatattcaatataatctaatgtgataggattaccaccttttctcattaatagcatctgaatggctatgtgcattcatgagaccgaatgaaatgaaacggcattcatttacttttaattaaaacatatcttctatcagttccataagtcagtgagccatactgcattaccacaggtgctaactttctgtgttttcaaagaaaatgtagatggatgtcctcgcccttgttgacacagtgctgcactgatctgtgcttctccttgcagATTCCGCTGTGTGGTCTACCCCTTTAAGCCAAAGCTCACTGTCAAGACAGCCTTTGTCACGATTGTGATCATCTGGGGCCTGGCCATCGCCATTATGACTCCATCTGCAATAATGTTACATGTACAAGAAGAAAAATACTACCGTGTGAGACTCAGCTCCCACAATAAAACCAGCACAGTCTACTGGTGTCGGGAGGACTGGCCAAGACACGAAATGAGGAGGATCTATACCACGGTGCTATTTGCCACCATCTATCTTGCTCCTCTCTCACTCATTGTTATCATGTATGCAAGGATTGGGGCTTCCCTCTTCAAGACGGCAGCACACTGCACAGGCAAGCAGCGTCCAGTGCAGTGGCATGTATCCAAGAAGAAACAGAAGGTCATCAAGATGCTGCTGACTGTGGCCCTCCTTTTCATCCTTTCCTGGCTTCCCCTGTGGACCCTGATGATGCTCTCAGACTATACTGACCTGTCTCCTAACAAACTGCGTATCATCAACATCTACATCTACCCTTTCGCCCACTGGCTCGCCTTCTGCAACAGCAGTGTCAACCCTATTATTTATGGATTCTTTAATGAAAATTTTCGCAATGGTTTCCAAGATGCTTTCCAGATCTGCCAAAAGAAAGCCAAGCCCCAGGAAGCCTATTCCCTGAGAGCGAAACGCAACATAGTCATAAACACATCGGGCCTGCTGGTGCAGGAACCGGTGTCTCAAAACCCAGGTGGGGAAAATTTGGGATGTGGAAAAAGTGCAGACAATCCCACACAGGAATCCTTGATAGAGGAAATGGGAGAAGCTACTAACAGTACTGTGGCTtaaaaagatcgtgtggaccccagtgctacctgatgccatatagtactagatagtgctgcttgttgtggcttttcacttcttatagtctgatgagaacatttactgaaaaccctctttgtcaaaaataaaagtatgaaagtggcctttctaaccaggcttatggtacatgaaatattcagtgactttcatgtttgcctgaagtgtttcaaaagtctgactgttcccattttaaccatttattttatatgagtcaagtaaatcaagcatgtgtgtctttatctgtctgtctctctacccatctatctttccttctgtcatccatcctctacctatctagaacaggagccctcaacttgtgggtcacgaccactttggagatcaaacgatcctttcacaggggtcacctaaaaccatcagaaaatgcgtgtatttacattatactcataacagtagcaaaattactgttgtgaagttgcaatgaaaatgattcaatggttggaggtcaccacaacatgaggaactgaattaaagggtcacagcattaggaagggtgagaaccactgattcaggacacacatctccctaagttgtgctggatatactttgcatggaagtacattttgtcaattataattgattttgtatttgaaattaatgtgctatgcttttgaaatgggctcagcctttgaaggaaactattgcattacctgaggtctttgctactgatttctcattcctgtcgatcaatctgggttactcttaaagcaagatgctgcaagtccctgcatcagtaatgatgcccctggccacttcactttatgtgctagaactgcagtaccaaggaaggggaattgtatttcttacaatttaaaaggtttgtttttctgttgaaaactataaagctaaaggaatcataatactcaatagtagttactgctagagctagagagatggctcagaggtcaagcccattcacggctcttgatgactgactactat	ATGAGCGAGAAATGGGACTCAAACTCTTCAGAAAGCTGGAATCACATCTGGAGTGGCAATGATACACAGCATCACTGGTATTCAGATATCAACATTACCTATGTGAACTACTATCTCCACCAGCCCCAAGTGGCAGCTGTCTTCATCAGCTCCTACCTCCTGATCTTTGTCTTGTGCATGGTGGGAAATACTGTCGTTTGCTTTATTGTGATAAGGAATAGACACATGCACACAGTCACTAATTTCTTCATCTTAAACCTTGCCATAAGTGATTTACTGGTTGGAATATTCTGTATGCCTATCACATTGCTGGACAACATCATAGCAGGATGGCCATTCGGAAGCAGCATGTGCAAGATCAGTGGGCTGGTGCAAGGGATATCAGTTGCGGCTTCCGTCTTCACCTTGGTTGCAATAGCTGTGGACAGATTCCGCTGTGTGGTCTACCCCTTTAAGCCAAAGCTCACTGTCAAGACAGCCTTTGTCACGATTGTGATCATCTGGGGCCTGGCCATCGCCATTATGACTCCATCTGCAATAATGTTACATGTACAAGAAGAAAAATACTACCGTGTGAGACTCAGCTCCCACAATAAAACCAGCACAGTCTACTGGTGTCGGGAGGACTGGCCAAGACACGAAATGAGGAGGATCTATACCACGGTGCTATTTGCCACCATCTATCTTGCTCCTCTCTCACTCATTGTTATCATGTATGCAAGGATTGGGGCTTCCCTCTTCAAGACGGCAGCACACTGCACAGGCAAGCAGCGTCCAGTGCAGTGGCATGTATCCAAGAAGAAACAGAAGGTCATCAAGATGCTGCTGACTGTGGCCCTCCTTTTCATCCTTTCCTGGCTTCCCCTGTGGACCCTGATGATGCTCTCAGACTATACTGACCTGTCTCCTAACAAACTGCGTATCATCAACATCTACATCTACCCTTTCGCCCACTGGCTCGCCTTCTGCAACAGCAGTGTCAACCCTATTATTTATGGATTCTTTAATGAAAATTTTCGCAATGGTTTCCAAGATGCTTTCCAGATCTGCCAAAAGAAAGCCAAGCCCCAGGAAGCCTATTCCCTGAGAGCGAAACGCAACATAGTCATAAACACATCGGGCCTGCTGGTGCAGGAACCGGTGTCTCAAAACCCAGGTGGGGAAAATTTGGGATGTGGAAAAAGTGCAGACAATCCCACACAGGAATCCTTGATAGAGGAAATGGGAGAAGCTACTAACAGTACTGTGGCT	Pass
12953	Q924H9	DQX1_MOUSE	10090	MASGLAEESELSPGESELAVNPFDGLPFSSCYYELLEQRRALPIWAARFLFLEHLESSPTGVVLVSGDPGSGKSTQIPQWCAEFALARGFQTGQVTVTQPYPLAAMSLASRVADEMDLTLGHEIGYSIPQEDCTGPNTMLRFCWDRLFLQEVASTRGPGAWSVLILDEAQERSVASDLLQGLLRDTRLRNLPGDPRVVVVTDPALEPKFQAFWGNSPIVRVPREPGGDPTLAYKDTVPTDLVEAACQAVLELCQQEEAPGDVLVYLPSEEEISLCCESLSGEMGTLAVPGPPPRVLPLHPGCAQAIQTVYEDTDVSVRKIVVTHWLADFSFSLPSIQHVIDSGLELRSVYNPRIRAESQVLRPISKCQAEARLLRAKGFPPGSCLRLYSKSTLELEAPPLPHPKVCEENLSSLVLLLMRKQIAEPGECHFLDRPAPEALMRALEDLDYLAALNDDGELSDLGVILSEFPLPPELAKALLASCEFNCVDEMLTLAAMLTAAPGFTRPPLSAGEAALRRALEHADGDHSSLIQVYEAFVQSGADEAWCQARGLNWESLCQARKLRAELVELMQRIELPLSQPAFGSEQNRRDLQKALLSGYFLKVARDTDGTGNYLLLTHKHVAQLSPYCSYRNRRTPAQPPTWVLYHSFSISKDNCLCIVSEIQPEMLVELAPPYFLSNLPPSESRDLLNQLREGTAEPPAAATETSSPQEYGDGCVLQ	6	83035489	83043570	FALSE	CM000999.3	GRCm39	ENSMUSG00000009145	ENSMUST00000077502	ENSMUSP00000076708	ENSMUSE00000241736,ENSMUSE00000241729,ENSMUSE00000241712,ENSMUSE00000194583,ENSMUSE00000194591,ENSMUSE00000194582,ENSMUSE00000194589,ENSMUSE00000194580,ENSMUSE00000241669,ENSMUSE00000194584,ENSMUSE00000478135	1,77,141,271,349,382,435,499,539,603,666	76,141,270,348,382,435,499,539,602,666,718	83035489,83035898,83036420,83037149,83037472,83037678,83037917,83041505,83041775,83043071,83043414	83035716,83036091,83036807,83037382,83037571,83037836,83038108,83041624,83041965,83043261,83043570	gagagacaggcccaggaggctgaatgagcccaaaggaacaggatggtacccagagccgcaggacggagactgggggcagccctcacccagctaacaacaggccggatgagtgggtggtaaaaagggagggatggggctcccccaatctcacattaaattcagggttttcactcaaggtctctgttgcctctttgggtttcaaaagccccttgagcaggtttcttttcctgggttgaagactacaatatgggtgagaatggtcaaaatggaactgtgaaattacactaaactgaagacaaaacaactggatcccagctcaattatagtgtaggctgtcactccaaaactacaagtcccagaatgcatttcatgactatagtcatataggctcagttatacaagctcagggtggcatcaggaacctgctttccataggttcctagctaagctgaccaaggtggagcaaaaggcccctccccccaaaataaagctctgggattggagtttgagctcagcctcccggatggggccggaatttacctttgtactccagggaggcctgggttggtgtgcctggctgggtgtgtccagaactggctgccatcctgaccgtgtcccagagctgctggcaggtttgaatccagaatcattaatggccctacctactgtccccttctctcatctccagatttcttacttttccccacttgggcctttcccacagatgactgcttcttgtagctcctgctgccaccgtgggtccctgtgctagtcacagatctttactactcagggatcccagctacaaacagggtgaaagtccactggtgatgtcctcttagagacacccagcacggtttcctgggaaggatggaccccaaggcattctcccctgtgggataacgttggggatcaagctgagatgggaattcagtatcagtcaccagacccaaggccttactggctgccctgcttttcgtaggttctatgagcagccaccATGGCCTCTGGGCTGGCAGAAGAGTCTGAACTGAGTCCTGGGGAGTCTGAGCTGGCTGTGAACCCCTTTGATGGGCTCCCCTTCTCCTCCTGCTACTATGAGCTGCTTGAGCAGCGTAGAGCCCTGCCCATCTGGGCTGCTCGCTTCCTGTTCTTGGAGCATTTGGAGAGTAGCCCCACTGGAGTGGTGCTGGTATCTGGGGACCCTGGCTCTGGCAAGAGCACCCAGgtggaggaagattctgggagtggacaaagggcagggttaaatgtgcttttgcctgggtaaaggagaggggatgtgggcgaggctgacccactgggtggtaaggttcagggatcccagttcagctggccatagttgtctgaggttctccagtcctctgacacattccctctccctaccccagATTCCTCAGTGGTGTGCAGAGTTTGCGCTGGCCAGAGGATTCCAGACAGGACAGGTTACAGTCACTCAGCCCTACCCTCTGGCAGCCATGAGCCTGGCTTCAAGGGTGGCTGATGAGATGGACCTGACCCTGGGTCATGAGATTGGATACAGCATCCCTCAGGAAGACTGTACTGGGCCCAACACCATGCTCAGgtgggccatctgcagtctgacctgagcttaactccccctgtggagtggagacaaacccaactgcctattatctccttataccctcagctcaacctgcaatggagtcatgtgatacaaacctcactcccctaccacaagatacaggatatagtgcataaaccaagtgctctcaacagagatgtgggatcacacttaatggtccacaggcttaggacatctttttctgtccttcagtatcagaatctgggcaacttggggaaaaaaaatacatggattttggtctggtccatgtccacactgactccctgccctctacgaatgccaacagGTTTTGCTGGGACAGGCTATTTCTGCAGGAAGTAGCCTCAACCCGGGGCCCTGGAGCCTGGAGTGTGCTGATACTGGATGAGGCTCAGGAGCGGTCAGTGGCCTCAGATTTACTACAGGGGCTCTTGAGAGATACCAGACTGAGAAACCTGCCAGGGGATCCCAGAGTGGTTGTAGTTACCGACCCAGCGCTTGAACCAAAATTCCAGGCTTTCTGGGGCAATTCTCCCATTGTGCGTGTGCCCAGGGAGCCTGGTGGAGATCCCACCCTTGCCTACAAGGACACTGTCCCTACCGACCTGGTGGAAGCTGCCTGCCAAGCTGTGCTTGAGCTGTGTCAGCAGGAAGAGGCACCAGGAGATGTGCTGGTGTATCTGCCCAGCGAAGAGgtaaacgaaaggaaaaagcagatatgggaagcattcctgtgctgctttcccgtcccagaggcaacatatcttaggaacagtggctctgtttactctttgctaaagactgcacaggggaatcaacaacttcagaataaagaaatctgctgctcactttttaaattgcttataattgtagagctttgtgcacagcaaactaaaattctagtgtgcccaactttagaagtatgcctgttttctcagataaaagggagggccttagctttcatcagtttgtccaaaaggtctgtgctcccccaagaaaggtaagaactgccctcatgccccacccctcttctcagGAAATTTCTCTGTGCTGTGAATCCTTGTCTGGGGAGATGGGAACGCTGGCTGTCCCAGGGCCTCCACCGCGGGTGCTACCCCTTCACCCTGGCTGTGCTCAAGCCATCCAGACAGTGTATGAAGACACAGACGTGAGTGTTCGCAAAATCGTAGTCACTCATTGGCTGGCCGATTTCTCCTTCTCCCTTCCTTCCATCCAACACGTCATTGACTCAGGACTGGAACTTCGTAGTgtgagtgagagaaaagagggggagtgggccctcagatagaagggaaccactctgatctgtcttggccttgtctgggggctggatgacagGTTTACAATCCTCGGATCCGGGCAGAATCCCAGGTGTTGAGACCAATTAGCAAGTGCCAGGCAGAGGCAAGACTGCTTCGGGCAAAGGGGTTCCCACCAGgtaagagcctttgccctcaagaccaaacaaacaaacaaacaaacaaacaaacaaaatctcacacaagctctgagaaatctacttccccagacttttctcctttcagGATCCTGCCTCCGCCTGTATTCTAAATCCACCCTAGAACTAGAGGCTCCCCCACTGCCCCACCCCAAAGTGTGTGAAGAGAATCTGAGCTCTCTGGTGTTGCTACTAATGAGGAAACAGATTGCAGAGCCAGGGGAATGCCACTTCCTGGACCGGCCTGgtgagcccccaccctgacccagggctgcctctgacttcagggtcagcgcttgtgacatctaagccctgtgtcctcaccagCACCAGAAGCACTGATGCGGGCCCTGGAAGACTTAGACTATCTGGCTGCTCTGAATGATGACGGGGAGCTGTCGGACCTCGGAGTGATCCTGTCGGAGTTTCCCCTGCCCCCGGAGCTGGCCAAAGCCCTGCTGGCCTCCTGCGAGTTTAACTGTGTGGATGAAATGCTCACTCTGGCTGCCATGCTCACTGgtacattcctagcttgagtctacctcacttgttagttgggacttcggaggtgttgctatgctgaaaatcttacccagggcctcctgtctgtcaggcagctgctcagacctgcactggggtgaagctggaatcactggttcttatagctgtgtcagcctcccccagccccctgcctcccctcacagcacctaaggaaccaagtgtctgcccatctcttcctatcatccccacagccttctcctctaatgcttttttcttctcagtatacagaatctcgcccacattgctgactagatccactcacctatcctctgcctacctctctctttcagccatgcaacaaaacccctatcccagtctcacctgctgcattccagcttcaggaccatgtgtccctgcagtgacagctcactagtgagggtccagacactcagcatttgtccataaccttgtgacacattgtgtgtgtgtgtgtgtgtgtgtgtgtgtgtacatgtgcatgaatgtgagtgtgctctgaagcagaggatgtcaggtgtcctgctctttcactctcttattcccctgaggctgaatctgaagctaggctgctatctcaagcccgagtgattctcctgtctccagttataagggatgtgtgtgtgtatgtgtgtgtggccacgtcaggtggcgttttcatgggtacccagaaatttgaactcaggtcctcattcttgtgttaaaaatgttcttaaccactgagccacctccctggccttctttttgagacagcatcttgttatatggcccaagctggccttgaacttgagatctttgtgcctcagtttcgaagacattgggatcataggtgcccagcatcctgtagtttccatcccacctccatggccattctgtcctcatctcttccttggggttctcatcctcttttccattgtaaatctccccaaggttataatgtttggcctgtgggtcttctcattcccagaactctgagccccatccccagcacagatcacagcgctgcctctatacttgaaattcccagagtgctttgtgtctctctgccagtatgagtttttaaaaactagggcttcgctatatagccctggctggtcttgaactcacagagatctgcctgcctctgccttccaaatcctgaggttaaaagtctttgccaccactcctggcttttttttttctcccagtagcattcttttaggtcttaggaaggaggatattgggaggggagaaagtgatgagggagagtgacacatagagaaaggaaagaagagcgaggagagacatccaactcctgaagaataccacctccatcaggattttatttttatgtgtttccctgcatgtctgtccgtacaccacagcatgcagtatatgcagaggtcacaagagagcatctgatctcctgggactgaagtaacaggtgcttgtaagctaccatgtaggtgctgggaaccatacctggaacctctgcaggaacagctagtgctcttaactgctgaacaatctctccagctctgtgctcctctcttgttaaatgtcttattgtgcatgtgcatgatgtatgatgtttggcagcaaaggcgtgccacagttcctgtgtgttgtcaggaacaagactataggattccttccacctgtgtgtgttctggaggtttaactaaaaggctgggcgtatgcagtgtgtgctgagccatttagcaggcttctttttcttttctttctcctcctcccccaccccctcactcccggcagggttttactctgtcatccaggctggcctggaattcactgtatatctatcccatgccagtctcagacttgcagcaatcctcctgccacagtctcccaggtagtagggtcacagggatgtgccacaggactcctgtctttcctagtaaatagttctactacaccagtccgtagtgcctcagctctgaacctaactcaagcattctgtccgcctgcccttcttaacgccccaccacagtcttcctctctgctccgactcagacaatcccatcacctctcctgttctcgtcctatgctaatctgtctccagagttcccttccctgctcctacgtgtggtttcagatcatgctttctgcataatcacagccaatgccagtgttggatcctcctctctgctcatccaggttccatccgtggtctcctaaccggtcatgtggaccaacacttggactcctagtttaacattcctcttcgggagctgttctcacctccttgagtgtgcaaactcttgtatcacacagtcagcctcttacactgactatgcagatcactccagcttcccttgcctttctgccacatgtcacccatcccatacaacatatatggcacctaatgccccacataagccattagcctttgttctatgccggtcccacagcctcaaacggccccatggtcccttctctgtgcaaacttctgacaccgacccaagaacctcatgctttgctcccacgtcacccttatttctaccaccaaagcctggctccgttgatcttctctttactttcagagtgcttatttgttcacttccttgttgaactctcccaccagacttgtgtgtgttggagggagggggcatgcatcagtgtgcttgcatgcaaaagctggaggaagcaggtcatctcttctgctagactgattggactgcaagctccacgatctgcctgttcctgcccaccgggttctggagttacaggcacaagtagcaggctaggctttgtgtgtgtgtgtgtgtgtgtgtgtgtgtgtgtgtgtggtgggggttcaaactcaagtcttcattcttgtacagcaagtatctattgaatcatatgcacaacctttctctactagactctagtctccttaccggcaaaaactgtctttcatttccaaacatcagtatctatgggagacaggttccagagccctcggtggataccacagtccactggtgcttcggtctccagggtgctatagaacctgaacataacctgggcacattctcctacatactctgcataccctccagattacttacagtaccccatactgtgtacaaacatcgtgtaaaagccttcctgtgttatttaaggaagaacagcaaaggatgacctgcatcgtctctgtagatgtagctttctcaatattttgagttagcaattgactgaatccacagatgcagagccatggatgacgagggctggctgcacatgtttccaaagtatagtgaagtgcagagcacctagagtctatagtcttttagattaagcccccagaggatgactcctacctttggagcattctgtgtgtgctgccaccctgccttgttcctcctaaaccaccttcctgcgtcctgcctccagCTGCTCCTGGGTTTACCCGGCCTCCGCTGAGTGCGGGAGAAGCTGCCTTGCGCCGGGCTCTGGAACACGCAGACGGTGATCACAGCTCTCTGATCCAGGTCTATGAAGCCTTTGTACAAAgtaagtgtctcagtctgcaccgtcagactcccaggaaatacccaatcggccgacatagctctgtgttcgggaggaggaggtcctctacccaagggtcgttctttgtgcatcttaaagacttaattacgcgtgtttcctttctcctccgagGTGGAGCAGATGAAGCTTGGTGTCAGGCTCGGGGTCTAAACTGGGAGTCATTATGTCAAGCCCGTAAACTCCGAGCAGAGCTTGTGGAACTCATGCAACGGATTGAGCTTCCTTTGTCCCAGCCAGCCTTTGGCTCTGAGCAGAATCGCAGAGACCTTCAGAAAGCACTGCTGTCAGGATACTTCCTCAAGgttggggagagggctgagcgtgataactcggtttgcccggtgtggtagtgcacatctttaatccaagcactctagagacaggcaaaactctttaagtttgaggctaacctggtctacatagtaagttctagagcagctaggactacatagtaagatttttgtctccaaatggggtgggggtgggggctggctggagggtttccttagcagttaagagcacttattgctccctcagagcgcccaggggacccaggtctggatcctagcacccatatggcttacaaccattcttaactccaatttcagaaatttaacacttctgacatccaagggcaagcgcatggtgtgcataatacatgtaggcaaaacagtcacacacataagataaataaatctttttttttaattaaaaaaaaaaaaacaaggcagggagagaggagttgggggacgagctgagtgggtaaaacacctgcctccatctcaaggacagaattcaatccccagaaccctgggttcacatgtagtcctagcactgggcaggcagagacacttgggtccctgggactctctagccagcctagcttaatggcaggttccaggttctgtccccaaaaacaggtggatggcacctgaggaatgacacccaagattgccacctgacgatattcattttctctctctgtctctctctctctctctctctgtgtgtgtgtgtgtgtgtgtgtgtgtgtgtgtgtgtgtgtgtcatatgatctcttagaataggggtctgagggtttggaggacaaggggccatggaatatgtcctatggtgaagcaggagcagacctaattagatcgactttccggctttacaatactcttactcctttcgcagccccttctctttccttctttctttttaaaggcagcaaacaatgagacaaggtctcatgttgtccaagctggcttcagactctctaaatacctcaggctggcctctaacttctgctcctctggctcccagatgctgggattcctgccacgcccaaccttggccttctttattttctgtgctccattgcttattttacttattccacccatgtttttgtgtttcaatgagGTGGCCCGAGACACAGATGGGACAGGAAATTATCTGCTTCTCACCCATAAACACGTAGCCCAGCTGTCTCCATACTGCAGCTACCGAAACCGCAGGACTCCAGCCCAGCCACCCACGTGGGTGCTGTACCACAGCTTCTCCATCTCGAAAGACAACTGCCTTTGCATTGTCTCTGAGATCCAGCCTGAGATgtgagtttccctcactcatacagggcccttcttctcccagggccaggaaccaaactggggagtgagatgtaggaagagggttggtggaagcagggcggggagtgaggggcaggggaaggcacagatgatcccatcctgactttctctgtcagGCTGGTGGAGCTCGCCCCTCCATACTTCCTGAGTAACTTGCCCCCCAGTGAGAGCAGAGACCTCTTGAACCAGCTGAGAGAAGGAACAGCAGAGCCACCAGCAGCAGCGACTGAAACTTCCTCTCCCCAGGAGTATGGAGATGGCTGTGTTCTGCAGtgagctaactgcctaaggaatggagccaaacctcatcagagagcgccaaggcagtcagacttagagacccaaagtgtagggtcagatatactcctggaacccaagagccaagaactgttaggagtgggggaagagagcgccacagttcagaacaagcatacttttcttctctgtccatggacatgggagcagatgccactcaccccacccatgcggcgcctcacacaaccttgtctccttggtgagactataaaagactttggtggggggtggagagatggctcaggggttaagagcactcactgactgctcttccagaggtcatgagttcaattcccagcaaccacatggtggctcatgaccatctgtaattggatccagtaccctcttctggtgtgtcagctacagtgtgctcatatacattaaataaataaatcttttttttttttttttttttttttggttttacgagacagggtttctctgtgtagccctggctgtcctggaactcactctgtagaccaggttagcctcgaactcagaaattcacctgcctctgcctcccaagtgctgggattaaaggcatgtgccaccatgcccatctaaataaatcttttttttaaaaaatgatttttctatgatgccaagtttgatttttagttctgtagtgccatatacaacatccatgagtcagaggtgacacaaaaggaaaggccgacttctgcaggtgcagcctcctgcctgcctccgcccaagcctctgtgctgctatatctgtccctagcacagagcatccgtgacctggctaccacaggtctgtgtcccgtcacagtgttctagcctctgccaggaacaagagggggacagtggagtgaggcgaaatctccctgttaagccagagagctttgtaaccatcctccacttaaccaaaagcctgcgccctctgactcacctacagtctgcagtctctctaatttttcattatagtttgtgtgtgtgt	ATGGCCTCTGGGCTGGCAGAAGAGTCTGAACTGAGTCCTGGGGAGTCTGAGCTGGCTGTGAACCCCTTTGATGGGCTCCCCTTCTCCTCCTGCTACTATGAGCTGCTTGAGCAGCGTAGAGCCCTGCCCATCTGGGCTGCTCGCTTCCTGTTCTTGGAGCATTTGGAGAGTAGCCCCACTGGAGTGGTGCTGGTATCTGGGGACCCTGGCTCTGGCAAGAGCACCCAGATTCCTCAGTGGTGTGCAGAGTTTGCGCTGGCCAGAGGATTCCAGACAGGACAGGTTACAGTCACTCAGCCCTACCCTCTGGCAGCCATGAGCCTGGCTTCAAGGGTGGCTGATGAGATGGACCTGACCCTGGGTCATGAGATTGGATACAGCATCCCTCAGGAAGACTGTACTGGGCCCAACACCATGCTCAGGTTTTGCTGGGACAGGCTATTTCTGCAGGAAGTAGCCTCAACCCGGGGCCCTGGAGCCTGGAGTGTGCTGATACTGGATGAGGCTCAGGAGCGGTCAGTGGCCTCAGATTTACTACAGGGGCTCTTGAGAGATACCAGACTGAGAAACCTGCCAGGGGATCCCAGAGTGGTTGTAGTTACCGACCCAGCGCTTGAACCAAAATTCCAGGCTTTCTGGGGCAATTCTCCCATTGTGCGTGTGCCCAGGGAGCCTGGTGGAGATCCCACCCTTGCCTACAAGGACACTGTCCCTACCGACCTGGTGGAAGCTGCCTGCCAAGCTGTGCTTGAGCTGTGTCAGCAGGAAGAGGCACCAGGAGATGTGCTGGTGTATCTGCCCAGCGAAGAGGAAATTTCTCTGTGCTGTGAATCCTTGTCTGGGGAGATGGGAACGCTGGCTGTCCCAGGGCCTCCACCGCGGGTGCTACCCCTTCACCCTGGCTGTGCTCAAGCCATCCAGACAGTGTATGAAGACACAGACGTGAGTGTTCGCAAAATCGTAGTCACTCATTGGCTGGCCGATTTCTCCTTCTCCCTTCCTTCCATCCAACACGTCATTGACTCAGGACTGGAACTTCGTAGTGTTTACAATCCTCGGATCCGGGCAGAATCCCAGGTGTTGAGACCAATTAGCAAGTGCCAGGCAGAGGCAAGACTGCTTCGGGCAAAGGGGTTCCCACCAGGATCCTGCCTCCGCCTGTATTCTAAATCCACCCTAGAACTAGAGGCTCCCCCACTGCCCCACCCCAAAGTGTGTGAAGAGAATCTGAGCTCTCTGGTGTTGCTACTAATGAGGAAACAGATTGCAGAGCCAGGGGAATGCCACTTCCTGGACCGGCCTGCACCAGAAGCACTGATGCGGGCCCTGGAAGACTTAGACTATCTGGCTGCTCTGAATGATGACGGGGAGCTGTCGGACCTCGGAGTGATCCTGTCGGAGTTTCCCCTGCCCCCGGAGCTGGCCAAAGCCCTGCTGGCCTCCTGCGAGTTTAACTGTGTGGATGAAATGCTCACTCTGGCTGCCATGCTCACTGCTGCTCCTGGGTTTACCCGGCCTCCGCTGAGTGCGGGAGAAGCTGCCTTGCGCCGGGCTCTGGAACACGCAGACGGTGATCACAGCTCTCTGATCCAGGTCTATGAAGCCTTTGTACAAAGTGGAGCAGATGAAGCTTGGTGTCAGGCTCGGGGTCTAAACTGGGAGTCATTATGTCAAGCCCGTAAACTCCGAGCAGAGCTTGTGGAACTCATGCAACGGATTGAGCTTCCTTTGTCCCAGCCAGCCTTTGGCTCTGAGCAGAATCGCAGAGACCTTCAGAAAGCACTGCTGTCAGGATACTTCCTCAAGGTGGCCCGAGACACAGATGGGACAGGAAATTATCTGCTTCTCACCCATAAACACGTAGCCCAGCTGTCTCCATACTGCAGCTACCGAAACCGCAGGACTCCAGCCCAGCCACCCACGTGGGTGCTGTACCACAGCTTCTCCATCTCGAAAGACAACTGCCTTTGCATTGTCTCTGAGATCCAGCCTGAGATGCTGGTGGAGCTCGCCCCTCCATACTTCCTGAGTAACTTGCCCCCCAGTGAGAGCAGAGACCTCTTGAACCAGCTGAGAGAAGGAACAGCAGAGCCACCAGCAGCAGCGACTGAAACTTCCTCTCCCCAGGAGTATGGAGATGGCTGTGTTCTGCAG	Pass
12954	Q924P3	LCN8_MOUSE	10090	MEARLLSNVCGFFLVFLLQAESTRVELVPEKIAGFWKEVAVASDQKLVLKAQRRVEGLFLTFSGGNVTVKAVYNSSGSCVTESSLGSERDTVGEFAFPGNREIHVLDTDYERYTILKLTLLWQGRNFHVLKYFTRSLENEDEPGFWLFREMTADQGLYMLARHGRCAELLKEGLV	2	25543152	25546123	FALSE	CM000995.3	GRCm39	ENSMUSG00000036449	ENSMUST00000038482	ENSMUSP00000043902	ENSMUSE00000238647,ENSMUSE00000238644,ENSMUSE00000238635,ENSMUSE00000238625,ENSMUSE00000238619,ENSMUSE00000238613,ENSMUSE00000646842	1,32,75,99,134,164,173	31,75,99,134,164,172,175	25543152,25544173,25544757,25545127,25545311,25545494,25546115	25543244,25544303,25544827,25545231,25545400,25545519,25546123	tcttcagaacccatataaaagccaggcatggtggtgtgtatttgaaatcacatggtgagtgctggacagacagagatagtgggatctctggggctcactggctaggcagcctagactactcagcacgcttcaggttagtaagaaactctgtctcaaaaaataagtaaccagccaattgaccaaccaatcaataaactaactaactagctagctagctagctagctaactaactaactaactaactaactaactaatgaagcaaaacaaatgaaaacacaaagtgacttgtactaaaggaacaacacctgaggttgaactctggcttccacatccatgtgactatttgtatgctttccccaaccaagaacaaagacatgaacactatatacacagagacacacagacacacaaataccacaaacatacacaccacacacaaacaccacatacaaacatacataccacacacaaataccacaaacatatataacacacacatacacagataccacatacaaacatatataacacaccacacagatagagatactatataaaaaaatatacacacacagaatggagggaatgcagaatgctgcaaggtataaggtataaggttcctggttggagactcaggcctccttgttcagttcaatattttgttattgttttaagcttattgttacaaatggagaaactgagataaatagcttgtccagttcatagctcagagcgtggggctggacttggttggtgcagtcttactgcatagttcatcactgtccacatgctaggatggaggcagcttaactgtcatcttagcttggtcctacacctctctggatgggggttgatagcatttgagcagaagctgagtctctgagcagctgacagccagctttgtccaatgacattctctaagtggttgcacatgcttgcacactctccaaatataagctcccaccttgcataaacagaagccacaagccaggccctgagATGGAAGCTAGGCTGCTGAGCAATGTCTGCGGATTCTTCCTGGTGTTCCTGCTACAAGCTGAGTCTACCAGGGTGGAGCTTGTACCAGAGAAGgtgcctctttcttcttggcttcgaagccctactggggcttaatggaaagttggacagggagggagcagagtgtacaaccattgaagtctctcttcccttccatctaactcctgttggttgcagcctagctgtcaggggccagacctactcttggggcctccatccctaagacagcaggcagtgtgagtccctagtagacctctgaggtctgtggatctctcccctctctgagttctctcatgttccacctgtcttgaggcggagttgctgtccacaagctggtcacttcaagggtccttggtgatttacaaatttggggtcccttcctgcttcctggttcatagggttcctaagaccctatccctgtgcactgtggagccagaagaggacttctccagggcaggcagcttgttgcttgaattcttccttctatgccccaatcccccattcttcctgagacttccagactcacactgtaacgtcagaggggtcaggttttgggggatacagattattgtctcttgtaacagtaatgagtttctaaaagtttcaggtgatgtcctgtgctctgagaacattgccactgcaggagatcatgatcctggggaggctgagattagtagaaccatgcttcattcagtatgaaagctgtaagcctggatgcttgctccccacacccttgctggaaaggtctcctggcaaaccaggagtgaacattgtgtcagtgtcttctggaagggacatttcccctgggaaggaaaactcggccgagaataagtggcttccagtctcacgactatggattgcccctcaagcccatccaactgctgcccgagcgtccctgaaacaccctctccagcccaggggctggagacccagttcagcttggctgagcaaagccagggatatctctagttctgttctctagATTGCAGGATTCTGGAAGGAAGTGGCTGTTGCTTCTGACCAAAAACTGGTGCTGAAGGCTCAAAGGAGGGTAGAGGGCTTGTTCCTCACCTTCAGTGGGGGGAATGTCACTGTGAAAGCCGTGTACAACAGgtaagagacttgggtcactagggatgtggcctgctgggaaggaagagccatatatgtagttgaaattagacaaggctatacctcttataatggtgggatcatcagtatgtgggctagccttttccatgtctatctgcttgggtcttccaactccagagaaagctagatcttaggctcttagatctgcctttctaccaaaatgtaagcaaagactttagataaagccctattgctttataagggagagtgggtagtagtagttgcctgactctctgaaggagagaggctggggcagccctgtcccatgcatggccccttctgcatagaccctagactcctgcatggtcatgagcttgacagcatcctttttgaatgtgtgcagcactcaggaatgtgcccagaaggtggaatgcaggctggcaggttcttaacaagcactatgatgcttttcagCTCAGGAAGTTGTGTGACAGAAAGTTCACTGGGTTCAGAAAGAGACACTGTGGGGGAATTTGCTTTTCCTGgtaagtactgttgccttgttgctgaagttgcagctgctgtctgagcctggacatctccccctggcctcgcttcctgtgcccttccaaggattctcaggccctggactccagccccctcatctctactagtgtactgagttgatcttcagaatttgtcttctcagatgtcacaggcaggtcccagcactaggcagaaatagaaaggagttagattctgcaaatccagccttcaaggtcagctccctggagtgttcaggtctgagcaagcctccttaaccctgccactgccactcctgaagGTAACAGGGAGATCCACGTGCTGGACACGGACTATGAGCGCTACACCATCCTGAAGTTGACCCTGCTCTGGCAGGGTAGAAACTTCCATGTGCTCAAGTACTTCAgtaagttccgcctgggctgggctctgccctgcgactaccttccttcaggctgccagccccactctgttgtgccccacagCTCGGAGCCTTGAGAACGAGGATGAGCCAGGCTTCTGGCTGTTCCGGGAAATGACAGCAGACCAAGGCCTTTACATGTTGGCCCGACATGgtgagtatagcatcttggggaggatgctgtaccaggctcctgtgatggggtctgatgccctcctgactctactaatgctgttccatcatgcagGGAGGTGTGCTGAGCTCTTGAAAGAGgtgagtccactacccttggtctacactgcagttcggctcccaagaagcccctgctggtactactaaatcctgatcctggagaggagggttcatccatcccttctctgaccaagacaaccaacagccccagctggcagcttcagatccatctgttttgtagtctttggaaagagcaatctgctatgtgacccaagttatcgtgctgggctcttgggtgtgggacagaactaggttagcagagagaggtcccttgtttgtattgttctgtgcagcaagactgtgcagggttctgggccagctctgacccttcatgtcctgacggtgggatggggtgttcagctctgttagatctcttggggtttcctatgtctggcaccatgctaactataacctattcaacctcaccgtcacagcccatgcatcagaggttggcactataacccattttgcagaaagagacttcaaggctcagagagccagtgctttgccaagctaggcagctgaagtgccaggcacctggcttgtgacacttgaccagtgcttcagggtccctggaggccatgcacagccttgagctctgctgttctgcccgcagGGACTGGTCtgagtagctcctgcccaggcctgtggctgcagccccatctacctggcctctcctgctcctgcccgaagaacctctgtatctgctccaaataaattctgctgccaaatgctgcccggcgtttttcctgggggcaggaaggggggcgatgggatgtttctgtggcccaggtggagggaacagccctgcattttctgagaatgattgtgaatgtgcctcacacacggggcagccagtcctagtctcccatgtggaaaggtcctactccaccctgccctggcccactcatggggcaatggactccagtgtctccccttctcactctgtgacagtgtccctcctgctcataagtgctggtggcaccccaggatgctacaagcaaaaatgagagcagtctggagcttggtgggcagatggcaaaggttttgcagtggttgctgtgtgaatcttggaggataggtgtggcagcatacagttagcaagatcctgaaggatttgtttatttgatcaaaacacaggaggcttttttttttttttttttttgcacagagactttctaagagtacagatccttactgctggtcatacagcggccgcacaaaactcctggtgccagaagttccagagcttgcttcattggccttcagggatcacttccaaatcacaaattctagcatgagattatcagcatcaagacagctcagttctgaacagacccaacattcttttgaggtttgcagggaggactcgagacttggctgctcatctggggctggctgagatggagaggagcctgggcacagtcccagtggttgcctgacttgatctgggctccctcaaaatagctggttgactggtttcaagagctgggaacactggcttctgtcagggagaaaaagggtgcatcggcccattagctgggttaccagagaatccaatgggccaccacttctgtgtacagtacatatccatttctacacttttatagccctgaataatttt	ATGGAAGCTAGGCTGCTGAGCAATGTCTGCGGATTCTTCCTGGTGTTCCTGCTACAAGCTGAGTCTACCAGGGTGGAGCTTGTACCAGAGAAGATTGCAGGATTCTGGAAGGAAGTGGCTGTTGCTTCTGACCAAAAACTGGTGCTGAAGGCTCAAAGGAGGGTAGAGGGCTTGTTCCTCACCTTCAGTGGGGGGAATGTCACTGTGAAAGCCGTGTACAACAGCTCAGGAAGTTGTGTGACAGAAAGTTCACTGGGTTCAGAAAGAGACACTGTGGGGGAATTTGCTTTTCCTGGTAACAGGGAGATCCACGTGCTGGACACGGACTATGAGCGCTACACCATCCTGAAGTTGACCCTGCTCTGGCAGGGTAGAAACTTCCATGTGCTCAAGTACTTCACTCGGAGCCTTGAGAACGAGGATGAGCCAGGCTTCTGGCTGTTCCGGGAAATGACAGCAGACCAAGGCCTTTACATGTTGGCCCGACATGGGAGGTGTGCTGAGCTCTTGAAAGAGGGACTGGTC	Pass
12955	Q924S2	OAS1C_MOUSE	10090	MENGLCSIQARELDEFICDYLFPDTTFLTELRADIDSISAFLKERCFQGAAHPVRVSRVVMGGSYDEHTALKGKSEAKMVLFFNNLTSFEEQLKRRGEFVEEIQKHLCQLQQEKPFKVKFEVQSSEEPNSRSLSFKLSSPELQQEVEFDVQPAYDVLYELRNNTYAEPQFYNKVYAQLIHECTTLEKEGDFSICFTDLHQNFMRYRAPKLWNLIRLVKHWYQLCKEKLREPLPPQYALELLTVYVWEHSNKNQEKVTTAKNFRTFLELVAYYKNLRIYWTWYYDFRHQEVCAYLCRQLKKARPLILDPADPTRNVAGSDLQAWDLLAKEAQTWMQSSCFRNCDMSFVPTWDLSPERQECAFQ	5	120946828	120939102	TRUE	CM000998.3	GRCm39	ENSMUSG00000001166	ENSMUST00000117193	ENSMUSP00000112584	ENSMUSE00000716501,ENSMUSE00001040528,ENSMUSE00001267930,ENSMUSE00001035015,ENSMUSE00000996247,ENSMUSE00000718251	1,62,158,224,302,354	61,158,223,302,353,362	120946828,120946313,120943665,120941122,120940259,120939128	120946646,120946025,120943469,120940887,120940106,120939102	gggttcttcatggataatgcaactgcaaggccttggggatgtcccaaaatcttaatgtcagagacagaataaggacctggccaacgtgagggaatgatgtctgtgggaacagcgtttcctgccatgtcaccctttgcagtctgcgtagtaactgagagaaaagaacaattagcctgctcaggagtcccagtgttaatgaaaattctcggcctggtaggcgtgtcctatgctggtaggcgtgtcctatgctggcctggtaggcgtgtctcatgccaggataaggggtctgcctcccctcttggctgtttggcaatggctgcatggagcactgtgcacagaagggttctgaagcctttggcagtggcctttgtcctttatggacggacagacagaggtgggagtaaagggcagaaagattggtttggattaggccttggacgatagccacatcatgggtgtgcatctgagaacccaaagaactgtgaggcactaagtctgaactagaagctagccaggaccttgcagattacaatatccagcaaggacctgtgacaaatccaccacagctgtgctgaaatgggtgcctaccattttctggatttatctaacttgatcttcatgttttactgacgtgtgtgtgagtgtgagtgtgtgtgtgtttatctgtgtgtgttctgttgttaaaaatctagaaggcaatcaaatgatttttctttagtaacaattcaagatcaagaaggaggaacaacagaaactatgtttaggatgcttcatgcctcctggttcacagcctgctgtgatgagggtttgacaatccaaagaaatgccagcaggtaaacagaccccagagggtcagggagcccaggagccagaggtggcctgtgcagaggtctgatttgcatagccccgcccttcctgggaagagaaagcagctatggatataaggggcagctgactcatgaggcaaggctgcagtcagcaaacactcctggcctcaggATGGAGAATGGTCTCTGCAGCATCCAAGCCAGGGAGCTGGACGAGTTCATATGTGATTACCTCTTTCCTGACACCACCTTCCTTACTGAGCTCAGAGCAGACATCGACTCCATAAGTGCTTTCCTGAAGGAGAGATGCTTCCAAGGTGCCGCCCATCCTGTGAGGGTCTCCAGGGTTGTGATGgtgagtcccattagcctgagctcattgggatggggtgggagaggactctcagaagccagactgcagtccttagtggggtgtgagttacctacctgctctgtgcccagtgtcctcatgtgcatcccagctatggcacagggcttatctcctgtaccacaaggagatccagaaccatctattatcctacagagatgccaatttcattcttcagggctgaatagaattccactacacatgggtgagctctcagtggtggactcctactctattcagcatctggactgcccagcatggctctcctattctttgttattctcatctttgtcttttagGGCGGCTCCTATGATGAACACACTGCACTCAAGGGCAAGTCAGAGGCCAAAATGGTGTTGTTCTTTAACAATCTCACCAGCTTTGAGGAGCAGTTAAAGCGACGGGGAGAGTTCGTTGAGGAAATTCAGAAACACCTGTGTCAGCTGCAGCAAGAGAAACCATTTAAAGTGAAGTTTGAGGTGCAGAGCTCAGAGGAGCCCAACTCCAGGTCTCTGAGCTTCAAGCTGAGCTCCCCCGAGCTCCAGCAGGAGGTGGAATTTGATGTGCAGCCAGCCTATGATGTCCTATgtaagtcagccagcagcagagcctcagcctacccttcctcatgcctgaatcctctcttctattccttctctctctctctctctctctctctctctctctctctgtgtgtgtgtgtgtgtgtgtgtgtgtgtgtgtgtgtgtgttggggtagcatgttctcatgtatgcagatgtctgttcacatgtctgcatgtgtaggtaatggtcagacgccagccttggaggttggttacttaagagcctattttggttgagaggttgacctggagtttgctgccccaccttcatggctcttgcagtaaggagctggggtcaggtgaggtgtgtgctctgatggagctgaacccacaatctctggcacctggagcctcaggatgtcaattaggtacagcacagggctggggggaggggatgcttggtctcctagaagtgtctgtaggctatgagtctccacttgtaaacaattatactcaaacatattcaggacacacttgggcttcctccatcaagccaggcaggtttgttttcttgtttgttttgagatagatggatgggccagcttcatgtcaacttatctagtcagacagtgagcctgagggattctctggtctctacttgtccagctctgagattttggtgtggaccctcatcatgcccctcaatcacagcttttatcggggatactcaaaatctgatttgagggtccttttagttcttgtaagaagccctttacgcatagagccatctgcccagcccctggggcatccagaaaacaactgcatggtgaacagctgtctacatggctgagactgggaactgtgtgtctctaaaagtgggacaaaaaaaatggctaaaaattaacatctgtttcttcttctatcaaagaatgagacctcaaacctatgcagccgcctgggtatctgcacatgggggttggggtgcaagatgcagaatttccgaaaggaattctttccccctctagaaaactagaaacccagagcacacaccccgaatccctcatgcacacacatgttatataattgcacattaacgaatctctacattaagttctctcatactaggcctgactgacacaaagtatgtctccaaaattacaaatttcccaacctactccctccctgccccctgcccacccaccccaccccaccccacccaccccccccaaaaaaaaacaagaacagccatgaaagaccagtatggggagcttagagaatacttgaggctttacatttggaggaagcacagcaccccctgttggccactgtgtgaactgttgcttttacttagagacaaggccacaagcccttggtttaggagagccatggaatcagtccagagtctcaggcagcaaggactgagagggccagcctgggagtaggaccagggcatcatgttgtgggaagctgcaagaggcttagaaccctgctcagtgaagggggctcatggcagggggtgggggaggcgggggtagcccagaaatgagctgggagggcggctccagcagtagcctgtcttgctcatggacttctccagcctgtggcagctttccagtgggataggaactcgatcctagaagaactgccttgggaatgctcgtgtggatagcagcccaaaagaggaccccagccacagcccttacccaggtaacttagcacagttctggggagacagctagtagataagagtgattgctgtacaactgtgagtcctgagttcaaatccccaatgcccacctaatgttaggaagttccacacgttgatctttatccctgttgctatgggaacagagataggagagtctctgtggcatgatggatgccagccaagctccatgttcacagagagaccctgctgcaaagggagagtgtgacaaactataaaggaagatgccccatctcctcttgtggcctctgaatatgtgtttaccacatccatgcacacaaaatccacccttcatctcaaaacagggagagactgtaagcaggagatacgatatacaaatgcagtcgagtgctccgtgctacaccagagcatggttggcctttgacagatgactgtgtagctctcctgtgagtgaccactgtgtgctgtttcttcccaccactgtcttcagacctgtgagtaaggcttcctactaatagcagttggagccacagattttctaggtcaattcacttacagaggtgtggtgggctcatggctgtattggaagcaatgcttgctgaggacaaactttgccctgttcactgaaccgaatacacagtaattgtgaccctagggagaaggaagatgctcagagcaggggtgagtctaaacatgagagatgctttctttatagATGAACTGAGAAACAACACGTATGCTGAACCCCAATTCTACAACAAAGTCTACGCCCAACTCATCCATGAGTGCACCACCCTGGAGAAGGAGGGCGATTTCTCCATCTGCTTCACCGACCTCCATCAGAACTTCATGAGGTATCGTGCGCCCAAGCTCTGGAACCTCATCCGTCTGGTCAAGCACTGGTATCAACTGgtaaggcatccgacccagatcctgtggaccctatgtgtagagagtgggattcaggccagagaagaggtctagtctagctggctgtctatggacatgatagctttatcacatgaccaagagtgccttgggaaggaaaggtctcacttggttacacatcccagtcacagggcatcattgagggaagccaggacagtaactgaagcagagaccatggagaaattctgcacactaccttgatgtccatggctcactcagatattgtacagtccacatgctcaggcatagcaccgaccacacccacacctatcatgaatatttccgcacagatcattaagggagcccttccctaggactggtttctgaactagtttgctctgactgctgtggtaaagacgctgctgctgcaaagtaattgggtggaaagggattgtctggctcacgttcctgcatcgcactccatctctgagggaagcagaggcaggaactgaagctgaggccatggaggaactctgctagctgcctgagacccttgggcgatcagtctgatttttacaaacatctcaggaccacctgcctaggacaggcaatgcccacaatgggtgggaccctcccacactgatcataaaatgcccacaggcttgactccaggtcaggctgatggaggccttttctcagttgtgggtccatcttctccagatggcactctctgtgtcaggttgacaaagacaaatcaaaatggcaccaggtgagaaaataaaaaatggaaaaggaaaagtggttagaaggggggcagatcagaggggttcagagaaacagggtgtggtagagcagtaaaggaacctgatgctgtaggagggagagggaatggggagggagaggggacctaagaggagggaggactttccatgcttgttctaagtgatttctttgagtccactttctattcagctaactctctcttcagccgtgtctaatccgctgttccatggcagcggcttcatttgtgtctctgcctctctgcttccttcttcagcaaacacttcatgttactttctatggtttctattgttcggatagtacctcttttaatgggtgatttctcaatattttcctggactattctttaaatgtatatgtgttgtttgtgtgtgtatagcagcatgctgatactaaagtctgattccctacttggttcttgatttagtcaataaagaaggtgggagccaattgctgggtgaagggtacagtggtatttccatatcccggaatgaaaaagagacaaaggaaaaagaaagggcttttcagccaggctttggaatgaggagcaagcaacaaccatgtaagatcttagggtaactagaactggctgccgcctcctatggtagatgtctgatataggctagctgatagttaagggcaggagattctgcacccaggaattgttatctggcaagttctgtctaaacgagtttcttccacagagtaaaaatgggtagaaaaagagaggagccagatccttgatggtggcttggcaaagctaagccagaaggggctgagagcacaatcacaggggaaagtctgtggttggtggttggaaaacctaaccagggaaaaccaagcaaactgggagtggggccagctgtagctgatctcagagctacactacactgaaagcaagggccacagtcccaggagaggcagagcctgttttaaaaagaactcacaacatatacctgttcatgggagcacatgtatttgtgtgtgcataagattgtggcggccagagagtgagagcaggtcacctacccaccttctataatcagtcagggtctcacacaggacacacagtgtgctggatcagcaagtctagagagtcctgcagcccctggaagcacatctccagccttttgagctaggattaggagacagcttcctcaagagcctgacactcatgtggggatctgacctgtagttctcacccctacatggggagggaggcgatttacctctgagccattttcctggccccttcccagttacttcagagaccatgagaaaacttccatactgagcactccttatgtcccgcccccaccctcactcctggctgtcactcatgaagtcttgattcctcctgtgcctactagtgaatgctgtctttgtggagcacacaggatcagtctcaatcactcagctcttgcctatagcacagaaggggacagagacagaatctaaataactgacatgtaatgacaacacgaggaggcaactgaattgagcctatgagaagtgtcccccacaccagagctaagagccccgttttcctcattacctttctcttctcagTGTAAGGAGAAGCTGAGGGAGCCGCTGCCCCCACAGTACGCCCTGGAGCTGCTCACTGTCTATGTATGGGAACATTCGAATAAAAATCAAGAAAAAGTAACCACAGCCAAGAACTTCCGGACCTTCTTAGAACTGGTCGCCTATTACAAGAATCTTCGAATCTACTGGACATGGTATTATGACTTCCGACATCAAGAGGTCTGTGCCTACCTGTGCAGACAGCTCAAAAAAGCCAGgtagcttgtccccacatggctttgctcctcgagggtgtcgggctgcaatcctgggaaaagagagaggtgggagccttgtgtcaactcggcatctcctgcactgggcgctgtcatctgactgacatgaggtcctaatgccctgggagatggggagggaggatgtttatcttgtctgtggtgaggagaccaaggctctgactttgtcctgaccaaaacagcaaaggaaggggaggacatggagtggggactgagattttccaacagtgacagcatcataagggctgtgatgcaccaaagacctgcggtgaaccaatcacctataaataatagagtgctatgtcaccctagggagtgacatgtcctgatccatgtttgatcagctttcccacatcagagaccctgagggacctgccccaggacacatagctactaaagggtagaggattcgaacccaggccttctgggtcatgcccaaggatccctccagtcttgctgtatgctgtggggcagggacactgggcaagctttggatagggatgcagtgctgggctcctcccctgcctctgtgaagtggagcctgaggcactgttcagctgctcaattccctccctgaatgttgctctgcagGCCTCTGATCCTGGATCCAGCAGACCCAACAAGGAACGTGGCTGGTTCAGACTTACAGGCATGGGACCTGCTGGCAAAGGAGGCTCAGACCTGGATGCAGTCCTCTTGCTTTAGAAACTGTGATATGTCCTTTGTGCCCACCTGGGATTTGTCGgtgagaccctgtcatcatcttatccccttgcacacagctttggtcactctatttagagaatattctcactaagatgtgatctgtttctaaagatctccacagtcctgggtgggggctgctgcttgccttcttttacagccatttttgtaacattcagagctatcatgggctggcaagagagctcagtggataaaggcactgccaacactgaagacctggctttgattccctaggacccatatggtagatggaggaaaacaagtcccctaaattgtcctctggccttcatctctgtgcagttacacatgtggacatgcacacacacacacacacacacacacacacacaaagatggagattcagaactgaggccactggctcagggacactccgctagagagtgttagggctgggatcccatggactctgaagccactgtcaggtccatgaagcagcctgtctcccctgtcacatcatcatgtggacaatgggactcagtggggctgtgtcacaggcacagagggacctgcacttggacctttcccttctagggcagggtctgcctgatggtagggaactgatgatgtcacgtgtgacctcagggtggtgatgaacatgggtgcattgatgttgggaagaaacctcaggagatcaggaaggaagtgagagggggcatggagggaggcagctgagggaacagtggcctatagtgatgtcccgcagcagagaggtggcgaggccatgtctcccaattggcagacctaatagtaaagaagggcctgcctgtggggccatatggaccctcaatggacatagtcatacaggtgtcctgatggccatctttcctacctccatttgtgctgtccctcttctgaggagctccaggtacccagttgtggttcccacccacagggctggtttacatccccctgcaaggaatgcaggctcctgacatgattgtatgttattcattgcagCCAGAGAGACAAGAATGTGCCTTCCAGtgagcagtgcagcgcttgctctgaaggctccagagtcaggggcataccttcctctgctgcaagaccttgacctagagaggacaggatggcactcaaggctccagtgaggggcatccagcctgtgatcagactccaggcttctgatccctgactgcccatggatagccttcctcacaggctgcttcatctgccttagcttccaacagtgttctctgggagtcagactgtgatggacagagaagaacgcaagctcgacttccatctgtccacctgttgggaggttctgtccaacagtggctgattgtcatcaacaaaccacagcaagccatgggggagggtgcactctgagagaaggaacctttaagtacacttgtgtgtctgtgtgtttaaggatgtggtgtgtccatatgcaactagaaaccttgagcacgtgttacaagctccacatgggcccaggtaattgccagaaaggggtggacagagaaaaaccaaactgttacacgtattgatgttgggtagcttgggatccttctagatctctgatgcaagaaacccagactagaatccatggctcctgctgtccattctcctgtgacaaaattttaggccttccccatcccacacagaaactgttctccaaccacacatgaccctggagccctgggaatctggccagcgtgcatcgtggtgcactgattctgcagcatgcaggctgaggtccacagcagtgtgggaaactatgtgcaatttgtgaccagtgatgacttgaaagcttagctgtctgtgtgagggtgagatttgaagcactgaattaaatcacaatgcactgactcgaactcaaaactagtttattatctctccttcctttactatcttaatttctgtctttctatatttcattcttttttttaatcttcattttactaaatcttatatgtctagcctggaatttgcagaactctaatttgtggtcccaacttctggaattacacacacacac	ATGGAGAATGGTCTCTGCAGCATCCAAGCCAGGGAGCTGGACGAGTTCATATGTGATTACCTCTTTCCTGACACCACCTTCCTTACTGAGCTCAGAGCAGACATCGACTCCATAAGTGCTTTCCTGAAGGAGAGATGCTTCCAAGGTGCCGCCCATCCTGTGAGGGTCTCCAGGGTTGTGATGGGCGGCTCCTATGATGAACACACTGCACTCAAGGGCAAGTCAGAGGCCAAAATGGTGTTGTTCTTTAACAATCTCACCAGCTTTGAGGAGCAGTTAAAGCGACGGGGAGAGTTCGTTGAGGAAATTCAGAAACACCTGTGTCAGCTGCAGCAAGAGAAACCATTTAAAGTGAAGTTTGAGGTGCAGAGCTCAGAGGAGCCCAACTCCAGGTCTCTGAGCTTCAAGCTGAGCTCCCCCGAGCTCCAGCAGGAGGTGGAATTTGATGTGCAGCCAGCCTATGATGTCCTATATGAACTGAGAAACAACACGTATGCTGAACCCCAATTCTACAACAAAGTCTACGCCCAACTCATCCATGAGTGCACCACCCTGGAGAAGGAGGGCGATTTCTCCATCTGCTTCACCGACCTCCATCAGAACTTCATGAGGTATCGTGCGCCCAAGCTCTGGAACCTCATCCGTCTGGTCAAGCACTGGTATCAACTGTGTAAGGAGAAGCTGAGGGAGCCGCTGCCCCCACAGTACGCCCTGGAGCTGCTCACTGTCTATGTATGGGAACATTCGAATAAAAATCAAGAAAAAGTAACCACAGCCAAGAACTTCCGGACCTTCTTAGAACTGGTCGCCTATTACAAGAATCTTCGAATCTACTGGACATGGTATTATGACTTCCGACATCAAGAGGTCTGTGCCTACCTGTGCAGACAGCTCAAAAAAGCCAGGCCTCTGATCCTGGATCCAGCAGACCCAACAAGGAACGTGGCTGGTTCAGACTTACAGGCATGGGACCTGCTGGCAAAGGAGGCTCAGACCTGGATGCAGTCCTCTTGCTTTAGAAACTGTGATATGTCCTTTGTGCCCACCTGGGATTTGTCGCCAGAGAGACAAGAATGTGCCTTCCAG	Pass
12956	Q924T2	RT02_MOUSE	10090	MAPAPAVLTRLLCAGVRRWPGFLQKAIPGPAEQNGRKVTGAPVPAVSEPQDGDDFQSRILDTPLQHSDFFNVKELFSVKSLFEARVHLGHKAGCRHRFMEPYIFGNRLGQDIIDLDQTALNLQLALNFTAHVAYRKGIILFVSRNRQFSHLIETTAQACGEYAHTRYFKGGLLTNAQLLFGPSVRLPDLIIFLHTLNNVFEPHVAVRDAAKMNIPTVGIVDTNCNPCLITYPIPGNDDSPQAIQLFCKLFRTTINRAKEKRRQMEALHRLQSPKGSEGSGTSPVPDKSHSP	2	28358112	28360017	FALSE	CM000995.3	GRCm39	ENSMUSG00000035772	ENSMUST00000038600	ENSMUSP00000036725	ENSMUSE00000776998,ENSMUSE00001229764,ENSMUSE00000225316,ENSMUSE00000469378	1,15,54,97	15,54,97,291	28358112,28358255,28358833,28359435	28358154,28358371,28358962,28360017	cgtcgtcatcattgtcaatgtcatcgttgttgtcgtcatagtttaatgtaatttggggatggagagatggctcagcaatttagggcattcattgctcttgtagggaacctggattcaactcccagagcctacaaggtgactcataaacacttttaactctagttcctggaggtcagacacctgctctccacagggacaaggcactcacaaggtacacatacatacatgtaggcaaaaaataagtaaaactaaaacaaatgttaaaaaataaaaaaaatgcatgctggagcgacgactcagcagttaagagcactgactgctcttccacaggtcctgagttcaatttccagcaaccacatggtggctcacgaccatctgtaatgggatctgatgccctcttctggtgtgtctgaagatagtcacagtgtattcatatacataaaataaatagttttttttaatgcacttataaaacaaacaataaacggggcggtggtagggcatgccttcaatctcagctctccagaggcagaggcgggttgctctctgagttcaagccaacctggtctacatagcgaataccatgacagtcaaggctcaaggctacggagaaaccgggtctcaggaaaaacaaaacaaaacaaaacaaaaacaaaaacaaaaacaacaacaaaaaaaaacagcaaccctaaaaacaacctctaaaaaccaatttgaacaagagggtcgcctcctccagaggatgctgtaattttatcgagaggaacgagctgtgggtgagaggtcgctcattctagctcagccccacgtcccagctgagtgcagaccactggtcacagtgccaactcgcccatttacaaggatgcgggcgcagcgagcggtgcacagcggagagggtcctccgggccagcaagcggcgctgcgaccccgcgcgctcagaggaggaggcgctctgccgggcaggaagagtctctgcaggatctctgtccacgcgcccgccATGGCGCCCGCTCCGGCCGTGCTGACCCGGCTGCTGTGTGCAGgtgagcgcggtgaatctcggagatggggggaacccggggatccgagaggggaggacagggacgagggttggacgcgcccccaccggctctttccccgcagGTGTGCGGCGCTGGCCAGGTTTCCTGCAGAAGGCGATCCCGGGCCCTGCGGAGCAGAATGGTAGGAAGGTCACGGGAGCCCCGGTCCCCGCAGTCAGCGAGCCCCAGGATGGCGACGgtaaagatcagcgggtggagctgggccggggcgcggaatcgtggagaggttgtcattgcagggtccccaaaggaacccagtaccaatctaagtgtggtgggagggagatagaacccctgtggcctggtagctctcgaaacccgtgaagacttacttttgtatctgtccatcttgctggtcttctggaggggcgtttaaggcacccgaagtcaacgaggcccctggttcgttttcctcttacatctgtggagattaagggaagaggacttggccaggttttccccgcacacagtcactttagaccttgacactagtccctcggtgttgcaaaaatgcccctgtgtcttccagatctttcctggcgtttcctcacagctttgagtttcccactcccaggagactggtgagtctttggttggttggtgatgggccacagtgtctgcccttactctctttttcagATTTCCAGAGCAGGATCCTAGATACGCCATTACAGCATTCGGATTTCTTCAATGTCAAGGAGCTGTTTTCTGTGAAGAGCCTCTTCGAGGCCCGAGTACACCTGGGACATAAAGCTGGTTGCCGCCATAGgtagttggcacaggccgtgtgggcagagtggtggagttgggtcagggttggaagtgggggcagggtgggggtgtctgcggcaacaccaagtgcagtgctagtattgatgctggttcacagacagggtgaaaactgagggtcatggcaggcgggggagcccggtggagaggacctgctgtatagaacagaagtggccctagagagttaaactgggcagagcaccttggttgggttcatgtttatctgcagttggttctcaaatctccacagggagaaggtgggacaggttgagccacaaacctgattgtctgtgcgcaagtccacacctgtgtccccagcccatcactccctaggcaggagtagtgggagttggtaaatgtaagagcctgggtggctggtaggtaggtggctgtggaaggggcagggcagctccacgcacacgggtccgtttaccctgggggttttttggcagGTTTATGGAGCCGTACATCTTTGGGAACCGCCTGGGCCAAGATATCATCGATCTGGATCAGACAGCCTTGAATCTCCAACTGGCTTTGAACTTCACCGCGCACGTGGCCTACCGCAAGGGCATCATTCTGTTTGTGAGCCGGAATCGTCAGTTCTCTCACTTAATTGAGACTACAGCCCAGGCCTGTGGGGAGTACGCCCACACCCGCTACTTCAAGGGTGGCTTGCTGACTAACGCACAACTCCTCTTTGGGCCTTCAGTCCGCCTACCAGACCTCATCATCTTTCTGCACACACTCAACAATGTCTTTGAACCCCATGTGGCTGTGAGGGATGCAGCCAAGATGAACATCCCCACAGTGGGCATTGTGGACACCAACTGCAACCCATGCCTCATCACTTACCCTATCCCTGGCAACGACGACTCGCCCCAAGCTATCCAGCTCTTCTGCAAGCTCTTCCGGACAACCATCAACAGGGCCAAGGAGAAGAGGAGGCAGATGGAGGCCCTGCATCGGCTGCAGAGTCCCAAGGGGTCCGAGGGCAGTGGGACATCTCCTGTGCCTGATAAGAGCCATTCCCCAtaacagaaagcccttctcccacactagatagccagccctcttctgagcaggaaggtccttgtccaaccctggtctgtgtccccactccctgtcctcagcatcagcaccacagtcctatttccttagatatggccaccccaaagtccaatgatcttgagctaacccttatctgtctcttttctgggaacaaactcaggtaaagtacctagtcacatggcctctggcatccattaagacttgaacatagctagccaagtttccgcttttcagttaaaattaatcctccattgtctgctaattaatccttcattctctgaagaaaattccaagcaaaaccaacactgatgtccctcaggacccccagtagttgcctctagacctgtaaccaggctaagcaggctcccagagggaagataggaagtatagtccatgcattgtgctgcactactaaagaacttaatgagtttgctaattcattcaagcagaagtctggggaatatatgtgggaatggattttaaaggtttggggtaatggaaagaacataaaactgaatcaggctgagttttatggatatgggcttctctggagctcttatgtttaatatggaagctcgcacagtgaaaaaaggtgtcaaaagtttgttccatgtttggctgaagtattttttaaaagaacctactgatgggagcacaaaagtccttgagcccacagatcaccaaggaaaccaggaatgttaatcacatagggttgactccccaaagaaggaaatccatacctgtttcccacccagaggactgggcgtggatgttgttaatgacctggtgacctttgctatttgtagagccagacctcacccaaatgccccctaaatgtttgtcttggactcttccttcctagacctttatttttaacttagtttctccaccaataaaatccatgcttaggggagatgtcacaagtattttataacctgctgacctctacattatcttggtcag	ATGGCGCCCGCTCCGGCCGTGCTGACCCGGCTGCTGTGTGCAGGTGTGCGGCGCTGGCCAGGTTTCCTGCAGAAGGCGATCCCGGGCCCTGCGGAGCAGAATGGTAGGAAGGTCACGGGAGCCCCGGTCCCCGCAGTCAGCGAGCCCCAGGATGGCGACGATTTCCAGAGCAGGATCCTAGATACGCCATTACAGCATTCGGATTTCTTCAATGTCAAGGAGCTGTTTTCTGTGAAGAGCCTCTTCGAGGCCCGAGTACACCTGGGACATAAAGCTGGTTGCCGCCATAGGTTTATGGAGCCGTACATCTTTGGGAACCGCCTGGGCCAAGATATCATCGATCTGGATCAGACAGCCTTGAATCTCCAACTGGCTTTGAACTTCACCGCGCACGTGGCCTACCGCAAGGGCATCATTCTGTTTGTGAGCCGGAATCGTCAGTTCTCTCACTTAATTGAGACTACAGCCCAGGCCTGTGGGGAGTACGCCCACACCCGCTACTTCAAGGGTGGCTTGCTGACTAACGCACAACTCCTCTTTGGGCCTTCAGTCCGCCTACCAGACCTCATCATCTTTCTGCACACACTCAACAATGTCTTTGAACCCCATGTGGCTGTGAGGGATGCAGCCAAGATGAACATCCCCACAGTGGGCATTGTGGACACCAACTGCAACCCATGCCTCATCACTTACCCTATCCCTGGCAACGACGACTCGCCCCAAGCTATCCAGCTCTTCTGCAAGCTCTTCCGGACAACCATCAACAGGGCCAAGGAGAAGAGGAGGCAGATGGAGGCCCTGCATCGGCTGCAGAGTCCCAAGGGGTCCGAGGGCAGTGGGACATCTCCTGTGCCTGATAAGAGCCATTCCCCA	Pass
12957	Q924Z5	TRAM2_MOUSE	10090	MAFRRRTKSYPLFSQEFIIHNHADIGFCLVLCVLIGLMFEVTAKTAFLFILPQYNISVPTADSETVHYHYGPKDLVTILFYVVITIIFHAVVQEYILDKISKRLHLSKVKHSKFNESGQLLVFHLSAVAWCFYVIVTEGYLTNPRSLWEDYPHVYLSFQVKFFYLGQLAYWLHSLPELYFQKVRKEEVPRQLQYICLYLLHITGAYLLNLSRLGLILLLLQYSTEALFHMARLFHFADENNERLFNAWAAVFGVTRLFILTLAVLTIGFGLARVENQVFDPEKGNFNTLPCRLGMLLLVCVAQAWLMWRFIHSQLRHWREYWKEQSAKRRVSAVPRPPAKLLKREPGYHENGVVKAENGTSSRTKKLKSP	1	21149337	21071789	TRUE	CM000994.3	GRCm39	ENSMUSG00000041779	ENSMUST00000037998	ENSMUSP00000047992	ENSMUSE00000350093,ENSMUSE00000307255,ENSMUSE00000307248,ENSMUSE00000307242,ENSMUSE00000307236,ENSMUSE00000307230,ENSMUSE00000307225,ENSMUSE00000307215,ENSMUSE00000307209,ENSMUSE00000307206,ENSMUSE00000365077	1,41,62,99,138,157,186,209,244,292,347	40,62,98,137,157,185,209,244,292,347,370	21149337,21107684,21083735,21083133,21077135,21076458,21075861,21074554,21074205,21073357,21071859	21149218,21107621,21083626,21083017,21077077,21076374,21075791,21074450,21074062,21073194,21071789	ttcattactggcaggattaaatccaatatttgctagtataatttattttaaaagaccttttgtccttccggaagtaattttgaaacttaatattaaatggaaacgttgggtgaggatctttttttttttttttttttttttttatttcttcagtgtttattcttccacttctgatcaattaatattgaaggtagtgagccctgaaaaaccaattctgggcagtacctggccttttaagtgaaggagtaaaacgcggggtacctgcacgcccttgcaaagtaggctctactaaggcaaggccttggggtagctgctgaaggttctgagaggttgaacctacactgtgcaatccttcagacacaggagtagccatgcattcatttaagatccagcgcagggctggggccagtccacaggccggcacgaagcttcccgccccgggcccttcctgcagaggaagaagctgggcgctaggagtgggatcccggcccacttcctgtccagcagctcgggagccgcttcctctcaaagccggaggacagggcttccattcccgcgtctcagcgaggttcacggaagagtgtacccccggtggaagccgcaagcaccggtagcgagcgcggcacaagggttaggcgcgccgggctcgcccaggaggcgtggccggtggcgctggccaaagggcttgagggcggggcggatggaggaagggggtgtggccagaggcgcgcgcctttgcggcctgggggcggggcggacggaggaagggggtgtggctagaggcccgcgcctgtgcagccgctgcggggcgagggctgtggccgggggcggttccgggcggcaggccggggcggggcgggcagaggaagggggcggggcccgaagttgttccgcgctgggctgcggggctggcgtgcggaccgggccgggccggagaagttttcgctggggctgctgagcgagggtgcgggcccccgcaggcggtgaacgcccgctgccATGGCTTTCCGTAGGAGGACGAAAAGTTACCCGCTCTTCAGCCAGGAGTTCATCATCCACAACCATGCAGACATCGGTTTCTGCTTGGTGCTCTGCGTCCTCATCGGGCTTATGTTCGAGgtgagtagagcggggagggggtgctgcaggggttggcggtcctaactcccgtcctccgaggcgcagacagggattcccggacctcatctgggctggagcgcgcccggctgggatgtcccgcacgttatctgcacctctggctttgtgcactgtatccactctggcctggacctaagagagtccagacagcacccctaactcctagctgtgcgggccgtgccatgctctgtcgccccccttggacacccaccacatcctacaactctatctgaatctcagaaacccatacctggcctcgaaccaattgcagagctgccttcctggccctatggttggggtttcctttctggcgacttggtgccaatgtgggaaactcctagaccagctgtaattgcacaatcccccctccttctctctagtgggggcctccagatcttctaggcttttctagtggaagggaccctaaccctctccacctctcttgtggctttctggaagttcttcatcctaacctctggagcttgctccaggtgttcacatgtggccctggctccatcccagagggaccttctgctaccaacctctctttaaatatgacctaaagggctagttttaagatatcctttggcactttgaactgttcctgtagatctgtgtgaactggacccagagcctcatcccctttgcaggagccagtagagggatactctctgtgaaaggtgatttcctagtcgctgcagggatgtggggtgggaacagagaaagggatcctggattcagcactgtgctggtgtaggcctcagagctgtctgtgtaaaccactaaggggtcagaatccgaggtccctactccagagtgctgcaaaacggtgatattgaaaagtgggaaggacttactatagtatatattgtctccagagcaccataggtaataggtgacagtcccatggcttgggtcgcctggtcttgagaacactcattcctatcctctcttctgtgtaagtttcctgatctgcattctacagggtagtaagaaggtgcaccatttaagagttacttgtctatccctgcatctacccatatctcccttatctacccatatctacccatatgtccctgttaccgactcaggacctatttggctgaagaacttgtcctcgcgctggggctgttcttgggttagccgggtctgagctgaatgcatgctcgtagctaggctgtcgggtttgcaggagagaagctgggactggggctggtgtccacattcttctggaaattctgtcacttcactttcttcctctcctccactcacattttccctcgacctcagtttcctcatcattgaagaaaccattaaaaccaaccttccttatgcagtgatttataaagcttaaagctgaggttttatccgcaacaaaagccattcttccagccaaagagctaatctgtctcttgctcctggacccttgttattatttaacatagtggcttaatgagaaggcaggggacctgccctgcttcacgtttgcctcatgtcaatgtgcagtcctccattctaagacgcttctcagtgtcatgctccagttcttgcaggctagggccagatcgtcacatgtgtcaatcataaacctcatagccatgtgttccacagctggccagagccttgtgcttagcttgtggctctctgtggtgtctctagcttttgttgagagtttgggctttacctgtcttagtgttgtgcaaaaagagacgcacagagtttgtactgcctcctttgttccctgtctctagccttctggagtgctttgcttcagatcagtggtagtccttggaaactgacaacttctgggattgtcactcctagtacctgatgccagagaaaggactaaggtgatggaaaaaaaaaacaaactagccattttccttttccttaggattagccctagggctgtagaaaggacttggttgaggtgccaacacacccgtcttcctagttccatcttcttctgtggtacttttagccctatggaactttgagagcagatgtttctttctgaagttgctttgagggcttaccagtcagagctggtttaggaagaagggggctttcccttgaatctccagtatctggagctgaatcttgatctatactgagtgtgtctgttcctacctactatagagagattttgtggtgtgtgtgtgtgtgtgtgtgtgtgtgtgtgagatcagctatcatagaacgctgctatcattactaaatgagaacagaaacatcctggaaaataggggggtgggaggcacctcaaacctagcctcggattgactgactatttctgggattttccttggggtcgtgctggttttggtggtgtttataggtaggcatatagtgggaaggaggaggtggtgggggaacagggagaaaagccatcaggctcctgagtttgtatcttgggtcagggtaggactccttcatttgggaagctgagccaggaaactgtactgtaattcttgcaatagaatgtgactcgtccctgcctagcctctactgttccctataccctctccacaccctagcaagctacagccttcccacccatgtcagtactcccctgctagtcacctctgcagcactcatgggcttgatttcccttgcaggatccccaaggcttcagctctgtctttagggagatgttgacgccaaattccttccctcgggatcacttccttttgggcgcacatgaaaggctgtctggcctctgttcccccaagctgtgctcagacacacttttagtttagttttgggttatcttatttccaatgcggggacggcttcttcccccaagccaggttttgtcccatcttatgtctgtttggaatagagctgttctgtgcagccactgcacttggctaaaaaaatgtcaggaatgtggaactttattccccctccttttccagctttctccttcttaaccctgcttgggggggggggggaggtggtgcaggggctctgttttttttctccacagtttggactttcttaggtggagtgtggttcttcagggtgtgggtggccagttaggatgtgtgcataagtcagatttgaaagtagccatcccctcctccctcttccccttcgccggctttccagtgcctggtgccacgtttccaactgaaacaggcaggggaagaggaaaactctttcatttagcaactggagaataagaaacagggggtggctggaggaaaggaagcaatttcagtatcacctttaaaatgtcatcttgaggcagaaactagtttcttcttccgtttctgcagctgcagagaaatgtttctgagattctgagggtcatttgcaggtttgtatttagtgtttatagagaccatgatgacgatggaagtgttctggagccaggggagtttgaggataggggctggtttgggctttttggacattgtttctgaagcaggtgtggaagatagcccccttttccaggaactactttcttccctgttcctgaccccatgacatcaggaagaaagagttggagcatatacagtggaaacccattgcatatgtcatacgtgcttggactgaggggcctgtggcaaccagttctgtttcttgatgctaggtgcaaagataactttatgcaccgtgaaaagattcttctgttgtattaatagaagtgcatacacagcatatagaaacgcccgtggatgccagctaatttttactaacttctagtgcacttctaaggatgttactttgtcagcttttgaaattcctgactctacccctggagcttgagacacggcctgctgaggatgctaggggaccccagaggggtccctcattcccatgggtgaactcctcctgaatgtggcactcggtgacttgaacgacaggacagacatttggagtttgagtctctcttgctcaagactccagtttaaccccactctgtgggattattctcttacttggtggaaagtgaaagatggtaatagttggtggagctttgactccatgtccaggatgaagacccagcatggggatgctttattgattggtgctccacacagtcacactgagaactgttgcttcttttaccggtctgggcatctgctttctgtctctgtatcccctcattgagtgccctggttgtatgtcatttagggatgagtgcctatgtcatttaagatgagtacctttctcctaaattccacagcactagccttatactgtccaaatgaccgtctctgattcctctaatcccccattgccccaaggattctgtggcatacttctctcagatgtttgtcttgttagaacacatagggtgggtagcgagggtcttgatgccatcccctgtcagctctggggcagtagagatgacaagggaacagccctgaaagctaaataggtgtcgcttctcttgctggctctgttgttgtctgagcccttcagtggcttatttcccaggcgcgctagctatccaggctggtcacagcagagcgccccagtcctggctgtttgtggaataacatgagttgctatggtgaaagcttcactctggcaggcatgaactcctttttgatctgcttcgatgtgggcaggggccccagaactcattccatggcatagctgatgtacctctcattcccaccctgataaagtgatgaagccagatgtctgataagaatggattagaatccccacaggccagaaatgctttctaaccagcctgtgtgctgttagcttgctttggtgggaaactttactgatgctatctcttaaccttcttatgcagtgctgagtatctggtatccattggtacctaatggttaaaggaaggaggggcggggtagggggcatcgaaactatgggtagggctactgaacagtcctccttgtttcatgggcgggcctttatcctttaggcactgtgctcccttgccctgatttacctctgctgtctcagatgctctgctgtggaggagaaccaaacctaaagacacagttggttagtgttgtggtctgtgtggtttaaagagctttgcaagggattcctctgaatagtgtatgatcaagtagcttttcttgcttttgaacagagggaatggagccggattgtgagttgggggtgccaaggcctctggggtcctccggtgagtttgttggaggccagggttaggaggggaggctgccacgtggcctcttgatgtcttttttcatttatctggaggaattggcagcattttacatctgtgaaatgttttactggcctcaccctgtaatcgggatggtttatgggggccgtcatacccatccagaagcctggcttctagaggagagatttggccaatgaccatccactcagcgttagagtcagagccaaaaataagaatccagcagtgtctggctcccatttagaacgcagctctgatgcccccacaagcagggtgtctgtggaacatagccacaggcggccttattttaccttggtccgagtgggtctgttgactacctggaagtaatgtctgtagccatctcactctggagcctttctgcccggaatgatcgttgaaatttccatctccctcccggagactttagagagtgacccaaatgtgttcatctgtcacatgtgaacgcagatgaatgggcgggtgcttcccccactactgaaatcactgcctgccataatctgcgtgagataagggctttctggttgtagtttgctcacgatattatggtcatagctcaagggcacattttctgttttgtgagttcatgactttagagggcaacctaagaaattatctgccgtgtttacagaagaggaaaataagccccacccccaaagcagttgagagatttgcccaagacaattagaataaatgtttgacaaacctggagccacaccccgtccacctctggtgcatcctcttgtctctgccctgaactctagactctgactctgaatgccagtctgtgtggaagtcttggaagtgctgtatgatgcggaagaacgctttgccttttcacagaatggcagagtacctgtgctgtgctgccgtgaacttggggaatacagaaatgaagaaggccagggccctgtcctcaaaaaaggttgcagtgcactggcccgtgagcccaactcctcaggaggccgagtcaggaatattaacagagtttagagctagcctaagcagcatagtgagatactgccttttttaaaggggtagagctcgttggtaaaatgtttacccagcatgtgtgaagccttacactcaaactcatgccacagaggggaaaacgttgtggatgagagtcaggccataaacgtgatgcgtatgacagatacaaccttccttagatgcttgggcctcagccttgagccactaagtcctggtggaagaacatttattaagaactggcaccctagctgtgggtgtcagagtttagaaaaaaagagtgatggtcagggcctagagatcttgccaggcacatcggacactcatgcatgtgattgcgttgtgacagcgcagaggggctagttccaaaactcccataggtttgggggctttgaaagcaccaattccttgtcactgttttgaagtctgagtaaatacaagaccaaggccctggcagatcttgtcttgtgggagggtcctattcctggcttgtagaagcgtctctatatctttagggaggagggacagagaggggcgctggatctctggggtctctttatttagggcaccaagcccattcaggagggctttgtaattggaactaattattccctaaagaacctcctaatgccactgcactggggatatgtttctagccaggaacttttagtagcagccatcaaaagttctgcccataatagactctctgtgtgtttgtgtgtgtgttccatgtgagcacatatatgtgcatgcgtgtgaaagccagaggccatcttgggtgtcttcctctgtcactctccaccttatggttttgaggcagggtctctcgctgaatgcacagcttagtgatttggccagggagcagcaggatctgcttgctgcaggtacagacatttgctgccatggacagcttcgatgtgggtggtggagatgcaaagttaggtcctaattgtgactcgaagattactgactgacccatctccctaacctgtcacatgcatggtatctaagaatcttgttttcaggactggaaataaaacccaggcttcgcacttgctatgtaagtgttcttcccctgagacaacatcccctgctcttggattttgtgattgttgttgtttgtgttttgttttgttttgttttgagataacatttcactctgtagtcctagctggcctggaacttgctctgtgaagcagcctggcctctagctcacacagatctgcttgcctcagcctcctaagtgtgattaaaggtatatgctgtgctgaccactgtttttgtttgcttgtttgcttttgagacagtgtcactagtagcctggctgaccttaaactcaaggctatcctcctgtctcagcctctcaattactgccattacaggtgtaagttgctgtatccgtgggacaggacttcttcatagaactgagttacttcacatcctgtaaagttagattctctcacagggagtattttttttttctttttctcttcaggttttttttttgtttttgttttttttttttagaactttcgttttacagggaattctgttgagtggctcaccaccaatagacgtctgtggctaccagggagagagaaagacgccaggacagtggggcagatacacatagaattcttcttgctgtctccccagcccctgctgacctccgctccacagagggaagatggctttagttagtcagcacttgttggtttctgcttggtgtttagtgtgcgctgggaccttcatgaagtgggcgttaggcatggcttgtgtttaaaggtgtcttagctagtgttaaaagcagtttggggattcttggatatctagtccttgggaaaacgagcctcccctccagcggttcttaagagttccacaggaaactccaaggtctgctccgcaacgcccgacttccggctgagacactgctccagaatgttcgacttccggctgagacaaattccattagacttggagcagaattgaacttttcataccccagacttctagactttagaggatgcttttaacttgtacttggtaccggatcaacttttgacctcagtggacaaggggcagcttgtctgtatggatcccgtagctgccatatgaagggctggtggcgaactgggaaggaatgcttgggggatggtttatttatttcctttttcattagcagtttttgtctttagtttgggccagaagtctagagtgttttcctcagcgttagatctgtggctcgagccttgtagtggctggcagcagggagggaggtatgtcttcctgcaaattgtgtggcccatgaagacccttcatttctctgggctaacttttgctttatgggggttggggtgagtgggttggtgagtggatgggcacgggtggggggatggctttcctgtagctcagctgtcttcttctcgtgtgcctgtacaagagccgaggatgagcacgggacctaaattgccaggaaggaaggggaaggggatagaaggaggaacctgcctgcctccgcccacacagattgtgacatgtaacttgggcacccttgtcttctcttttgatttcatttgtgatttgagttagaatcggttcagacgtttgggcttagcatctaattatcagtgtagagaactgaagtagggaaggaagaaaagcccatattctgacggaatcagagtcaggtccctggtgtcctctgcagggttgacccgggaagaggacagagcagatcgcataggccctgcctggcctcactgtcctatgtactttgctctgccagatcagattttgtcaccccagctctctgtgggcagtttgggaccttagacttaaaaaaccctatttttcacatttagtcatagatggatgtctctgtgtgtgtgactctgcccctcacccctgttgtgttcttctgcccgacccccaaatcaacctggtgacctatccgaccttacttccccttcttctcttctttcctactctgaccaagaaagcggcttgctttcttcctcacaatgttgggaatggatcccacacggagaggttttctttgttttcagataggctcttactctgtctacactggcctgaaatccacttctgagaactgaattgcaaatggacagcatcagtacttaatgatcttctaatgcctaatttcaagtaagaagagtaagttacagggcaccctaagctacacagagaaaccctatcttgagctccttctcctcaccccccccccaaaaaaaagaatagaattagtcattacagctaacatttgaaacattacaggttggggaccaatgagacagcttgcgggtaaaggacccttggtactatactgagcctgatgacttgagctcagtctctgaaacacatattagtagagagaagtttttctctgactctctctctctctctctctctctctctctcacacacacacacacacacacacacacacacacacacagtaagtaaataaataaatgataaaatgaaataccacttttttttttttttactgactccaaagcagtagctacctaattaagtatggctatgtttaactatttataaatgaattggaaaatgctatgagaaattccgctttagatagaatattttgatcccagaatgttctaccacccggatggtgctacttaccacattgctttctgactttgtttttgttttcgtagtaacgagataggaagaggtccttgtgacctggctctgttaggaaaccataagaggctatattttacagaggtcaaggtctcgtacagtcctacgactagactgctagagtttgcgttttgctctagccctgctgtatttgcaaattagcttttgtatttccatctctcatctttaacagaggattaaaaatgtcatagagatgtcaggagtaatgaagtgttaatataaatacatagtatattaacatactttaattatattaatatataatacataaaagggtactaggtacaggtactgataagagcctcgtacatgtgacttatggcttattacatcctgaaagtgctgcatggtatcttggctatatatagctcctctttgtggctgtgtcatccatttggaacagagccaagaaacaggaagcaggtcagagctgatgatggcctcaaatccctggcaggaactgcacacttggcctgacctccaggtccagttcacatcttacttgcacttaacctgaatatgtttgttggttgatattatgcctggggtggggagttggggtttgaacacaggctattgtagaatctagcaaattctctaccacttatctaatgccttatctaaatacaaatgaacttcatgtttgcagctgggtctcatccccagggtatctcattacatatatgcaagtatattccatgtgctgaagaaagaaagagcctagaagccttcccaacccatgtctgagcatagatttttatatatccacaatagctaatattagagtttggaacctagaagtggtcctgttggaagttagctgtccagaatgatccagaaagtgctaggtttatagcacagaaacaaaatggagcatgtctactgaggaagcagttccggcttcttatcatgctgcctgggaaatgtactaactcagtactgttcacctacctggcttcttcctttcttccctctctctttttcgctattcgtttcttctcccatccatcacatacagctactctatgtaaggcactgaaatctgaatgggaaggcagccaacaaatttgttggcaaactagcttgagaaggaagaaaaagtggtggtgccttgtggccaggtttccctgagttgctggagtggaaatcgctacaggcgtgacaattatggctttccagattgtgacaggtaacttgccccatcttagtattcagctattctgtagccaggtgcaacctgtcgagtggcactgaatccagggaggggagtctggaatgagctggttcttgtctgcattctgcaatgctaatcgaatggtgtttgtctctgtcaggatttctgttgttgtgataaaacaccatgcgcaaaagcaacttggggaggaaagggtgtatttgatcctatagctgtggtccgtcatctgaggagggcagggcaggaactcagcccggagacaggaactgatgaagagaccatggagggctgctgcttaccgcttgttccttatggcttgctcagcctgctttcttacatgtcccccaggggcgatagcatccacactggcctgggccattccacatcatcagctagaagaagcaccaaaggcttgcctgcaagccaatctggtagagccattttctcaattgaggctccctcttctctgctaagtccagcttgtgtcaagttgacagaaaactagccagcaaggtggatgttgaaagcacagagggaaaggatacattatataaccacaaagaccttgcctttccccatggaagggaggcagattggaagtaggcaagtcactagagactgagctttccctactgagctgccatattggtattctgtgtagcgcgaagtggcaatgaatgtgtggtatctcccagagaggatgctttgagaatatgaggaaaacattcctaactaaggctggagaattgagtggccccggaagaacctaggcagaggagcagtgtatcctcatgaaaggggaggctagtgtggaactggcatgctcagctgatgggttattaaactgcttattctggaggtgggacaaaggggaaagagcatacaagaggggaggtggggctcaatcacagaggcctgggaggtcatggccagagtggagctaatcctggaggtaatcaggaacctttgaagagttttcaggaggacagcggtatgaggaggttgctctggagacagtggagagagggatggagggtgaggtgggatgtagagtccgggcaggcggctgtggggctggtctatgtgcaaactgccctttggaaatctttctgtgtcaccttctggcctagaagtgagttgtaagaagcatcggggacccatgctcctcaacattcactgatgtcaagtctcagtcttttcaatgtgttttatatgacctggggtaacagcaggtacttgtatgagctgagcttatgtgattaacactgtcaccatacaaggttgttattgtacaggaatgctgcttctcgaacatcctgtgcctttcccacctttgccacacacaccttgtccccccccccccccgaatcgcctcatcttctcaccctgttttaccgacttatgttgctttcccatgaccaagtgttcctcagacccctggagatgttactgaatcgcatgcagcatctgtgggtttttaaaggaaagtgctcatgcattacagcttttttccctctacccctttatattctttttagctaagaagctacaaagagagtaccgttgccttgccttaggatggtggaggcaggggaggcaggagcatgggggtttcctttatggaagggtctgtagagaccgtggggatgaggtgggacagggtgagggtggaggacagagggatttatgcttagactgttttctgtagcagtcattcagaaaggcagtaaacacttgcagggtgttcagtctttgtgtgcattgctctcgggagcaccaagggcatgtcatcacacaatttattttttctaccatgagatgaggctaggggtccttataaaggacatctaaggagcactcaggactctagctcctgaccccatgcatgtctttaggaggacgagtaacagcaaaaactcactcatccgcgtgaccatggagtctttcagcatcagctcccgaatagttcccaattgtcattctctgtgacctttcattaagatgcttgttatctcttggctgaattgctgaagggcagtggttcttagccttcctaatgctgcaacccctttaatacacttcctcacgttgtggggaccctcaaccataacattatttttattgctacttcatagctgtaatgttgctactgttatcactcgtaatgtaaatatctggttgtcaggatatgtgacccctgtgaaaggagcattcagtctccaaaggtcggagcccacgggttgagaaccactgcagaagggggttctgacttaaccccaagcctttccttttctctatagcactaccttggttgttctcagacagagctgagtccaggtcctctctcctcctcctagggtgcccgccttctgggcatctgagtagccttgccgtgtccggacctgtgtggcacaccagtctgctggcgcttcctgaacatcccgtgtctttatcacttttccccacgtaccatggctgcccaagctcctccttatctcctggttttagttcttctttaatgctcctgctcagatcttagccatcacccctgcacaggactcccctggcccagccgtcctctgatggagctccttcttcctttggccatctttgctgttcattactcacccggtcagccatggctgacggagcgtctgctgcctgccaggagtactcggagctggagataagacagggatagaagaggccgaaaggtaacagggttattgttatgtggtatacaaggtacagtggcagtaatgaagggagccctacccagtagtctgtatttaaaaagatacatttatttggacgtctacctaaagcatgtcagcgaggcagatttgttatggagagagtcaaggtgtgcacttggacatttgtgtctgtttagaaagggtctcgctttgaagttgaagctggtcttgaacacatgatcctcctgcctcagcctcccgatgctgggatcacaggtgtggtgcacaccacacctgcctttcagtgtgtgtttgagtgggaaggctaggaaaggatgtggtagtgaaagatgagccaaccataccggagatgcagacagcaatgctgtcagcctatgcaaaagggagccacaaaagaattcggaggaatggagtgagtgacctaggttataaacagtaggccagtgtaggtctttgcactcgctagggcctctctcacagcgagggaaggggcagctcccactcatcgtgtcccaagcaggtccatagtaatacgaaggtgggatgtggattttctgaggtggccctgggtgcccacaggaaagcgtgtgtgttgtgtatactttctgtcactgatggccatttccagcccctctgtccgtgcccttaggctaccaatcagaggtgcttgagagcacaggagagatgctagctactgtacacaacagacacagagaactggcagtcgtagcttccaaagagaagggtgagtgggtggggaagttgtactagataccacttggtagtacactgatgactcaaaaccagacctgtacccccatcccccgcccccagcacctgttctcatccatctcccctcctccaccctcatgaacctcttttactattcttggtatttgcatgttaaccttatttatgccaatgtgagcagccataaaaatgttatatggggctagcaagattgctcagtgagtagagatgctacacaagtctgatgacccgagttcgatccccagaacccacgtaaaggtggaaggagagaactgacttcgcaaggctgttctttgacttcagtatggatgctgtggtgcatggatttacataaaccactcagacagacagatagacaggcagatgcacacaataacataatgataaaaataataaaatagtagtaataaaaataatagcgattcagtgtatcggtatttgtgcacatacccgtaagcatgtatgttgctgtctccttgatggcacacagtaagacacagttatctaaactgatttgtacctagtgatttcctttgatccagaagtctgggaggacttcctgtcagtacagcaggactctctgcccattcattgggttccctgttgatggacttgtttctagtcttttgctccttgtaaatgatgctacagagaatatgtgggtagtgcttcactttgctcctctgtggaaacatccaacagggaggttctcagagccaggacagtccagttaaagtgtatttagttttgagaggtgctgatgtttcccgtcctttcagtagtgtattcaaacccgtgggtcatttcactatgtgacaaaacactattgtatatggctagatactaaaagctctgccaatttccacactttttgtggttacatctgtgttctccccatttaccacagcactgtacacataacaaaaatgatttttttttaatgtactgcttcatgcctttcaataaggggaacgtttcctactgattttctttggaaatatgtttttttctttattctcaagactgtcatacatctatgcagtacctatacctgtttcccttctccgactttctccaggtcccccctcagtatgtccccttctcaatatatctttttaaaaacaacccactaagttcatttagtgctgcccacatgggcagaatgtggggccatccgctggagtgtttgaaagctaccagtggtcatactaaaaagaatggtacccaccccatcccacctccatccactccaccccaaccctcctatcaaagttcttgcatatcttcctgtagtttcttttgctctgtcccttcactcaagtcttccctcgggataaactcttccctctgcagctttgtcttattccttgggctccacataccttttctggaaagccttctttccccgctggctgtatagtaactccttcctcagctcccaggttccctgagatgacagcccccctgagtactgcctccttgccccatactcttgactgggcagttcctggaggatggatcagcctctgtaacaggtaaaggagcactaaacatctggtttgctctcatgccatattcagcaagtggatgggaaaggaggactggtacttagttgataaatatcttatcaaaacttttgcctacatttttaatcatgctatatttacaggtcagtgattttcagagcagtcgccagtttttttcagctcacattatcacagtttagaacatttgcctccttcctcaaagaaacgttagcatccattcctcatggttgcttcgctcccatgtcagcacccagaaaccactaatctctctctgggcttgcctgttctgaacattttatataaatgcaatcatactacatatggccttcaggcctggcttttatttagcataatgtttttgagatttatgcacgccatagcacacatcagtatttcattcactctgtgtctgacttgttccattgtatgaagataccatgtgtggcttgcccatttgatcaacatttgagcttttctgctctttgagaattatgaataatgcctctctgaacactcctctgtaggcactggtgtagatagcatgtgcttggttctcctgagtgtatccctttgagcggagttgctaggtcagtacataattcccatgtaggcgaggagccagggttgaaagtgtattgaacagactgtccttttaactcaagggttttatctccaggccagtactgtatatatcaccattatcccgccttcacccagcagttactggagttatatttgatggactgtggggtgctcgtctgcaactcacaggcagatgtctgagttcatacaacagcgatgtttactgctttcctctcgctctgtgctttgctgactatggaggctgatggacgcttatcttgccccgataccatcattcatttcaagccatctaactatccatctgtgttgacccacttatcaaattatggctgtagccatgcaggggcacactgtagctgttcaaaacgtgatgaggccatccgtgccttatgtattggcgtggactgatgcctgtggaaaatattggctggagattagcatgtatagcactggcccattttaataaaaagcttatgtttatgaaggcagaggcaaagccaagaaaggtccaaacagactgggaggaaggctacaggagatgttttagctttcagtgatgtgtttctcccccaggaggtgtgtatagcttttgaattgatttcacacccccacttctctctcacagacacaaagcattgctaataaaatccaccggaagcactaggcattgatctaagatgtaggctatattgccagctctgcgtttgggatgactctatgcatcggagggcaaggattttcccctaaaacctgttgtttctgttacatgccttttccttgggagttcccagaaccgctcatgggagctggtagactctggttagaggcatgttggactcctcttggagagtcatgtgtcatataaatttgtggattgttttgaggcaggctctcatgtggctcaggctggcttcaaacttactatatagctgaggttttgagctccccacctcttgcctctacttgctagcaccgatatgataggcacacgtattttattatgggagtatccggttcttctcagacctgagtgatcatctctcttcaagtggtgagcagtgtttctgacaggtagcactcgatggaaggcctctttgtagcagatgctgagcattgaaggtgtccaactctcagtgagcgcgagtgtcagttgacacggtcatggttgaacttgaaatccagagtttgggggctggagagatggctcagtggttaagagcactgactgctcttccgaaggtcctgagttcaaatcccagcaactacatggtggcccacaaccatcagtaatgagatctgatgccctcctccggagtgtctgaagacagctacagtgtactcacataaaataaataaatacccttttaaaaaaagataaagaaaaaaagaaaaccagagtttgggtgagttagggagggtggcttcatgggtgggttggaagtccatgtctggccttctgtgcgttttattggatcctgtgggaaagaacccatcctcctgtggcatttcatttccataggtcatgattcattgttgatcggttactaattgatcctcccccagatcctaaattcttcagcctacaataccagatgttcttcaagcaaccacttcttcatcctcttcttcctccattgtcatcctaatatgtaccgttatgttcttaaagtgattgcaggaaaattgagattaatagaaagagagccatctgggccattctgaggtatatcaccatggttctgagtgtagtctagggtccagtcagtctccaaaactgttctcatttgcttcttaggcatttctcgagcacctcctgggagacagtgaagacagacttctttctgggtgtgacggtacacacctgtaatcccaccagttgggaaacttagatagggggattaccatgtatagggggacttcctggacccactggcggtctaaataatgacatggagacttactcatttttactagtgcttaggctacctcctagctagcttgtcacttaattgtattatcctagtccatgacactctaccaactattttttcacctccctctccatccctgtatatctgatcacctctggataccgctggtgaatcttcctgcttctgcttcttctcccagagaccctctctcagcctgctagtcccaccttccctttcctgccgagctattggctgtcagctgtttctttcaaaatcctgaggcaagtgataagccttaagaataacaatatcaaaatctggccagtactcactctctgcccattcagccatcaacaattgaatacacaaacacaacctttatacagcgtacaagaaggtaaccccagcagccatgagtttgaggtgagtgacctggggctacaaaacaaacagacattcttccacccagtctcggatggatctgagtcagggtgagaattcagcatggacagagaaataaagtacatattaaagagctggatccttggtgggcttctgggcctcaacttaaaccatgttctcatcaaccaagacttggggttgcctctcctcagctccatggctatacagattgtctagaaggattgcagtttgtgctctgtggcgccctgggaagtatcagggcctgttaccaagtctgtggatgaagccagtgtgagtgtctggaactttgctccatagccatgcccatgtggcctgtggagggggcagggcaggagaaggacacctctgccaaaaccagaacttcaccaaaccccaaatcaacggtttgcccaaatatagcctcctggccctgaattcagccatgatgcataaactaaatatactgtctttcagtttggaggcctggcttcctccaggggtgactgcagtaattattataaagtgctttttctcaatttgtcttggaaaaatgtccatggtgatgtggcccaagggtcacgtgtaaaactaaagtccttagtgaggatgggctgcaggtagcatctggcttttgctcttccacagtggcctttcagcagtggtggcttcgcattcggtgtgtagactcccgtgcagaaggaggctgtcactctggaggctctccctgcatgctcagtccttagaagagacagacttgagtccccattgctttctctgtggatttgcactttgaatctctagtttgtgttgccacgttgtgtcaagcttgtaaaggtcgagctggaggggggggggggtgggacatgtgtccgaggtgtcactgctgattgaatctaaagcccttgcttttcctcatgtaggaggacagcttggttaagatacttaattggacccattttcttctcagtaaaaggggataaaagtacttgtactgcctcttacagattgtcaccggagcaagccgagctcagaacacatgtgtagtgttttaaaccaagtctgatacatactgaggtctcagtctgctgagttcgttgtgcctaaaaactaattccataaatattgtccctataactaatctgccatttgcctgcctttcttacgttcctttgaggcagggccttgctatgtaaccctgcttggcatggtgctgggtagcccaggctggcctcaaactcacagcattcttcctgcctcacctttctgagtgccaagattttagtgctgtaccactgttttagtttgggttttattgctgtgaagagacaccatgaccaaggcaactcttacaagggacaacattaaattgtgtctggcttacagtttgagctgttcaggccattatcctcaaggcaggaagcatgggtgctggagaaggagccgaaatgtctgtgtcttaatccagaggcagccagaagagcttgaacataggtgctctgaaagcctctgcccacagtgatgcacttcctctaacaaggccacacctattccaaagacgccaggcctcccagtcatagcagctcacatgggccaagcatattcaaaccaccacaactgccatgcctggttcttgtttgcatatagattacactcagcctgttcttcctggtgtgtccattccttcaagacatgtttttgcctccggcatctctgaataagccagtgaaactgtctgggatatacagcctgtgtaggtcttcttggggcttctatttggtgagctgtgagccgctttcctgctgaatccgtggacgttgggttgagttccgtgtgatcatgtgtgtgaagcatctcacactgaagtgagacttggccgcagtaacttacttattttaaatacaagattcttttttgtttgtttgtttgattgtttttggttttcgagacggtttctctgttgtagccctggctgtcctggaactcactgtgtagaccaggctggcctcgaactcagaaatccacctgcctctgcctcccaagtgttgggattaaaggcgtgtgctacctctggtttctcttcagatcgtataaatcttttaccttaaatatgagattcttactgttgaaggactgttttcgcttataaaaatgacttctatagcagatttcttcaagttttacatgtgttttaacttctatgttttattggctggatactatggcttttcatggttgtaataaaaatgcacagactgactctgattcccactcccatctcaatagtgtgttcaaatattttgagatgttaacattcttaaaagatgaggtggtttcccaagagcttgttagtaaaggattggttagaccaactgctaatgagcgacaggaatctggacctagtgtcatcaaatgaagcttagtacatggcccaggggctttttttgttttgtttttgtttgttttgtatgtgtgtgtttcttttaaaagcagattactgccacattggtaagaataattccttccttcctttcttccttctttctcctccccctcctcgtcctccccttcctccccttcctcttcttcctcttcctctttgttaaggcatgggtcttcgtgggttgcagtagcacacacctttaatcccagtgctcagtatagaagcttggtcaggttcttcttcccagccccatgctcccagaaataagactcagactaaaaatatatttataaaataccttggccatataactaggctcttctctgactagattataacttaatataacccatttgtttgaacctacattctgtcacatagctggttacctgtgctcaggtaccatgcatccatcttgtcacatcttcccagttgacccttcccctgtctagctatatcccagaatcctttctgcctcctgccagtgtcccacctcccatttcctgtcttaactcgttgggcattggctttttaaattttattattattattattattaacaggtgatgcttataagagattctcactatagctcgggaacgtagagatgggcagatctctgtgagatgggaccagcctgatctacaaaatggattccagaccatccagggctacagagtgagactttgtgtgtgggggtcaggaggtagaagtccattattcttccagaaagatacctgcatggtaatcatcaaaacactgttatggaaagctagagtggagcacagccctggagtgtgctgaactcctgatactgaccccaacaccacacactcgggaaacaaccataaaagttttctctgtatgacagagtctcaagtcatgtaaacatttttctccgtaagtgtatctgtctacacacacacacacacacacacacacacacactcatatttgatgcagtgagcttttattactggtgattgacatggtagccagaccacttaaggagggaagtatctattttggtttccagttttataagctttggcctatggtccttggctttattggtcttgggccatttgcgaggcagaacattgtggcagcaggagcttgtggcagaggctacttgcctcatggtggacagaacacagactggtgatcttcatttagttaggttctcacttcttcagtgtccagaacttaaaaggcatgatgaaaaagggagagcacaaagttttgtattcttggcagagctctttacttgggacaggtgtgtgggacaaagatagggtgagctggcatatggggagttggagagagacaagggtcagcagagcagccaggaagaggagtacactttgatcttagagacaagatgctcttgatttgcaggagtttcaaagagtgactcgcgtgaagatgcgtactcatagctatttaatgggggagcttttggacacaaaacaatcaagaagaaacttaagaatggctaggagtggaaagacattttggggttgttattgttgaggcagcgtttagtcttgaactatcagtccttctgtctccacctctacagggctaaaagtgggttacaagcctgtgccaccacacctggtcacacctggttttctgtggtgctgactaagggtgctaggtgagcactgttccaaatgcagggacatccccaaccagaagggaaacttctgggttctggaaattaagagtacaacatgtgaaggaaatggcttgtagcaaattctaagctttaaaaacaagaattgtgagccagcaagatggctccagttcagtgggtaaaggcacttgtcaccaagactgatgacatgagtttgatcctgggaacccacttgagttcttatgtatatgtatatgtatatgtgtatgtgtatgtatatgtatatgtgtatatatatgtatatataatatacacatttacacacacacacacacacacacacacacacacacatatatatatatatatatatatatatatatatatatatatatatatatgtatatatatataaaacaagcccagcagtgattgaataattagtttgttcattgctgatagaagtttgagggactgggtctcccggttcacttgtgggtgaaactgtttcctgtggtccctctagatggggtgctggggtggggggcattgcctagccactcttgtgaaactcaatgtctggaacaagagcaggagaagaaagaccaaaaaccaaaggcgacaaaacagcgtctctaagaagagtaatgaagccaggcatggtagctcaccttataatcccactggacaagagaaggaggcaggattgctgtaagtttagggctcgtctgcactgtgtctggactgtgtagtgtgttccaggcttgcttgggatgcagagcaagatcctgttgaaaaagaaaaagaacagggtaaggcaggggaaagattaattattttattttatttttttacttgctgaatgctgtacccactttgcacgtgaccttttaaccgtccgctcagctatctctgtgaatgtgttctctctgtcttccccgagcaagctgagtgactgttgagttaagacatggtgagggcagagttgggttcacatgtaaaattccagtgtgaagccattgcactctgtcatctctccaggcccagagtggccatgaggctgaggtaggatgggggagaggaaggcttctttctagaggtaaggccaaggctagccctcagaagaaagccaacgttagccctcacaaggaaaccaaggcagaaggacaaatggaaaggagaactggtgttccagacaagaaacgatgctcagagaaccactgagaagtaattaagaggctttacctgacaaaaagcttctgttgatggataggctggcctaaacatttttcttgttggagccattcacttataactgatacctgtctcgtgtccacgccaagcgtattcactgactctgggaagcatgccgtggaatgatagcatcagaatagcctttctgtacccagcgcagtggtaccgagtctgtacgggatttttatagtcaaggatagacccggaaggaggccatagggatcagataatctagcgtcctttgccggctgttgccatgggtatgtataacagccacagccctgagaggggaagttagtgtagtaaaagagtgtaagagggtctgtgaaaatgactcagtggctaagagcttgtattgcttctgcagaggaccagagctcccgtctcagcatctctgctgggtggctcacaactgtctgtaactgttccaacaggggcatccaaagactctgaccctgataggcacaggcattcatatggacccatacacctatacacccaagcacatacccatctctgagaatgaaaatgaaatcttttaaaaagatagtaaaggggaaagccagcagggcttgagggacagtggagaactaggcggcagcctgggcaggagctctcgcgctgctgcctcctgggtcccacacactcgtgtctcatgggagttgctggggtgttgcttaggaaagatctggaaaggtcaggaggcttgattaggagatcattgcaataggggcgcccaatggagtgagagaagcaagggcttggaccccaacctggagggccatggatgtcccaggggcccctagaagaatccaggaagcaaagggacttcagagagtgtcctgaagagaaaaggactcctggcctagcaagggggaatggccagaggctgcagagaacaggtgttcttgctgcctgaatcttcttgctaatgggactgtatatagaatgtgtgtgtgtgtgtgtgtgtgcgtgtgcgtgtgcatgtgtgtgtgtgtgcatgtgtgtgtgtacatacacacacgcacacacacacatatgtttgtatctccttttgaagttaaggtggttgcaggtggccttcctagcatatatgttcacatagtgcccacaaggatatatagtttcaacctttcttttcctgcatctgaaggtcagtgaggggtggtatggctggctggtcttgctcattgggctaccctctctatctacatggttaccctctgggccttgccaaagagagctgacgtctacaaggctgggagcaagtgcggctgcctgagactgctggctctcagtgctgtcccctctcacccagcctcagttggagctgctggtggcccggggccctgcttgtcagcacgtggcttgggtttctgtgttacaggtcccaaattgggatcgcaggggataaagtgtccgcgttgtgtgatcatgctgagccttcccatgtggccagctgcaaactcttcaaagagctgtgtgtatttcgtctgagagatgctgcaggagacagagacgaggacaaagatgtctgttttcaaagagcaaaaaatagaagagggcgatagccttggattctgggtagggtggggcacttgggtacagtgcgaccctttcctcttctcttcatggtttccacttctccagttcctttggccagtccttgtctacccccacagaccctgcctgtgtaaatacagcctctgtctccccctccttcattatgcattcctttaatctgacccatcttcaggtcgccagctggcagagacagcagattccaaaccccagctggtgccagagtgtttacatgggcgggaagcttggcagacaacttgcccccaagctacttagctggaggaaaaggtagaaagacaaccccagcgggtatggtgggtcacacctatacttccagccaggccaaggcagaagagctactgagagtagagaccagcctgaattatatattctgtgagttccaggccagcctgagctatagtctgagaccctgttcaacccaccctcaaagaataaaacaaagtgaaagacagccctgagctaagtggggctcttgtttacccttcatgcctctctaacaggatggataagagaagccttttgtgataggtgaatgggattctgggtaagccctcaccccaccctcggcaaccctgatatagcatctgagcacacggaggtctttgcttcctggctgtggcagatcagatagtatttacaagacattattcatccgtatatagccagttcctacgcatgatgggtgtggtctttctaaaatagtaataaaagctatgtggcaagctgagtgttaagttggagctgggacttgctgccactgctgctgctgcggctgctgcctgggttcagctctctgcatcctacatctgtttgtctccagcaaagcccccgagtcacccaggaggctgccaggccctgtgctgggtcaccatgaacagtctgagaggccaggtgcagcagggtgttctgttctgggacaccatgacagactctggttatcagcatttgggtggctgtttgactctcattgtacaggcatgtgtgtcaggaagacgcttgtcctgtgttagtgccatcttgctcatggtggaactgactttgttggttactctcatgtggtggcgtgtagtgttttccttgagaagcacggctgtataagtagggtcctatcaggaaaccagggataactgaggaattgatattgaacgcactgttgactaagcattgactgagtctggaaacagataaggagtgaaaatttctctaagagccgagacatcctataaaaacatggccgggtggcaagtagccgctgcagagctaagatgggaagtacctgtgactgtggaagaagactgactggaggcgagaaatggatactgtggtgttttcagtaagaatgcatgcccacccccataggctcatatgattgaatcatgccagtctcactctctggatcaggatatcgaactctcagccacctctctagcaccaagtctgcctgtgtgctgccgtgctcccggacatggtgataatgaactaaacctctaacactgtaagccagcccccaggtaaacgcttacttttataagagtcgccatggtcattgtgtctcttcatagcagcagagcagtgactaaagacagacactctgcccagggcctttaatcttctatgcatccaaccttatcctgtcgaagcccagctgagagttcaggttaaggagcactttgatgctcctttgcctcctctgagaatgctaatgtcatctgcaagggaggcagcctagatgaggtctgtgaaacactatcctcctgacagcaggctctttggagaggcattttcctgagtgtaacaagccaatagtatcccaggtctgttggaggctacttactacctccatttctgcggggacagaagcactcttgcttcttaaagcagcaacacattaaatgcctctgcctccatctcctgcgtcgagttcagataacactcaagtgccacttaaacccctttccttctctggtgtctgtgctgtgcacacagccttgggactgacaagagctttcagggtagcctgcatgaggctctgatcaatgagacagttaccaggagctttcaacaaacaaacaaacaaacaaagaaataggtttgtttgcttgcttgtttatttattgagacagggtctcactgtgtaacccagtgtactatcaatctcactatgtagaccaggctggcctccaacttaacaaaagtctgtctctctccacatccctaatactggggcaaaaggcatgcacctccatgcatggtcagggaaaacactttcttgacactattgacccagcattagacaagcagttcaactgatggcgtatgaagcatttgaaactcgttacaaggtatcctcttctaccttgagggaagcagtcatctctccccttgagttatcctgggcagcaaggcttttgaatatgcaaggtgctaggatgggtggtgtctgtcccatgaaccaggagacaaaatgaaaaaatttgggggcctggaatccagctaagtagctttcaatttttcctattcagtatccattctcttttcttttcccctcctaccatgtgtgtgtgtgtgtgtttgtgtgcacacatttgcatacatgtggcatgtgtatgtgctcccgcacatgtgaacctcatgcatgtggcatgtatgcaggccagaggatcactttgggtattattcttcctcagatatcattcaccgtgtatttttgaggccgagtctctccttagcatgggactcactgagcaggctaggctgtctgagtggctgactgagggcggagagccagtaaatctctaggatctgcctgtctccttccttagctcttgcatcacagttgtgttactgtgctgggtgtttctgtgtggctccaaggctcaagcttgctctgtaagcagtaatgattgagctacccctctacccactgcccaccatggtagcctcagcacaggagcagaaggaaggagtcagtgaatgcctaaggactgtgaggctgcgctgcatttctcttctccactctaagccagtgtgttcaagacaagtggggcatctgaagactgaagttgggccgcactatgggcaccatgactaccttcaactgaactcaggcctcctcccgtgctttcttagccctgtaatgatgctgtcttaattatcttcttccctctccctacccaaggctacattctcctgactcagctcacccctcccacagtcttttgggaaaatcttttaagtcctctccaagtccacagtgctaccagatattttctgcccctccttcgtgacaaagatattgagaattgatgatgatgaatagtcatagtcggcttttgagcaagcgacagagttccctttaccctatcgtcacgtcaccaactttaaagcagactctccctgcatcacaatcttgctgggtcgttaggtgctaggcactgtgctcaggtagcatgggggattaagtccaggcaccccacacaggttcctgtgctatttctagagcgcctctgggcaagtttcttaagctctttgagcctccatttttgtgttctcaggagatctggatggtctaaaggagagatttctatgggtgttcagtgtgatcctgaacacgacaagaggcagtcacaatgtagttcctggtagagctggaggtgaaatgagaccatcttgtgtgtagcacagagcctgccatgccatcttacacatccaggagtcattgctgtacttcctctcaggcgtaggaggattgaggcaatgcagggatcgaggcaatgctcagctgggttgcatcaaatgttcagagcaacatggttggcttgaccacctccacgtacaaggaagttccactcagttgataacacatctgattttggcctctgcaccatgagggaagggaatagttgtgtggtcgtctgaacctctctagtgttgtgcctttcccagagcatgtattcaacaaatactctgagtgaaagattgatttaatctgtgtaagcctatatatgtgtgttgaccttatcactaaggttagtccagaactaattaggagtcactggctggctcagctggctcagactagctgtgatcctcctgcctcagcatccagaatgctgagttttgtcttattttgttttgtttttaagattaattttatttaaggtttcatgtatctggagactcgaatcgtgttcaatgctatgcacagatgagtctgtagggattgaacataccttgtcatccagcttgtgcatgtatactagcatgtctgtgtaaacacacacactctaattctttcctgtacgtatctgattaggaaactgctctggccacaattggatggaggaggaggaggtagccctagtggcttacagttggcgcttatcagtgtatgtgctggctccgattccaaaccaatcagtctagtcaagagattataaaggcagacagactgataggagactgtagttctcctggtcccaagactcgcaggctccctagcaacggtccttctgggaactcagagcaactgaattctcatcctcatgagaacgtcaagtcaaggctgatgacagtgaccatggggtgtgagtttgaaataaaacatgaaatagaaaaccaaaacaaatgaaccaaaaagtccttcgtgcctttgtcagggtaacagaaaggggggctcccttttgttttctctacccctcaccatcttctggttcttattagctcagtttgttactcagggaggtttactgagcattgcccatgtctagtgtatgtatagaggtgactagactccagaagttacccagggccttggggtctttctgaggagacagaaagtttctgggtgcagggttctctctgatcacctctttcctgctgtaattcagactcccaggttttccctacatcccccactttttctgcctttcttcttcatgaccttccccctgccgcgcccccaaacacacacgtaagtctcttcctatgccttttcttgctgtcctttgctttccttgacagacaagcaccccacagccagctcccactcgacactccctgatgtaccagctcctgatgtctcctcggcgtcagtttttgagcctgagaagtagcagggcttagcttccaggagaacatgggaagggccccacactcatgtagctcccgctgtggtccaggattaacccatgctttctgaagcacctgctggaatccttagagctttgctctgtctcggcttctaggaccatttgtggcctttctgactatgccatgtgtctcctctatccacagcacactcagagactgtccccgcagcgtgtgtgctttatttatatggacatgtctgtgtctgttctgtaccagacccaagcagcactcttgatcactctcttaccttaactccacatatcagtcatccagagctgtcccatgtctgttacttgtgcaccctccaaaccacaccccccaccaccaccaacaggatagcttccaagttcctgtgctttcttgcatccgtttggaatagagttgtatggctttgacttggggctgggggggatacctggctttctggaccttgcttaagtctagattcatcagtaagag	ATGGCTTTCCGTAGGAGGACGAAAAGTTACCCGCTCTTCAGCCAGGAGTTCATCATCCACAACCATGCAGACATCGGTTTCTGCTTGGTGCTCTGCGTCCTCATCGGGCTTATGTTCGAGGTCACAGCCAAGACTGCCTTCCTATTTATTTTACCTCAGTATAACATTAGTGTGCCTACAGCAGACAGTGAGACAGTGCACTACCACTATGGCCCAAAGGACCTGGTCACCATCTTGTTCTACGTCGTCATCACCATCATCTTCCATGCTGTGGTCCAGGAGTACATCTTAGACAAAATCAGCAAACGCCTTCATCTCTCCAAGGTCAAACACAGCAAGTTCAATGAATCTGGACAGCTGCTTGTCTTTCATCTCAGCGCGGTGGCGTGGTGCTTCTATGTGATCGTAACAGAAGGATATTTAACAAACCCAAGAAGCCTCTGGGAAGATTACCCGCATGTGTACCTCTCCTTCCAGGTGAAGTTTTTCTACTTGGGACAGCTGGCATACTGGTTGCACTCACTACCTGAACTCTACTTCCAGAAGGTGCGGAAGGAAGAAGTCCCACGCCAGCTGCAATACATTTGTCTGTACCTTCTTCACATCACTGGGGCATACCTCTTAAACCTGAGCCGCCTGGGGCTGATCTTGCTACTACTGCAGTACTCCACCGAGGCCCTCTTTCACATGGCTCGGCTCTTCCACTTTGCAGACGAGAATAACGAGAGGCTGTTTAACGCCTGGGCTGCTGTGTTTGGGGTCACGCGTCTCTTCATCCTCACCCTCGCTGTGCTGACCATTGGCTTTGGATTGGCTCGGGTGGAAAACCAAGTGTTTGACCCCGAGAAAGGGAACTTTAACACCTTGCCTTGTAGGCTTGGCATGCTGCTGCTGGTGTGTGTCGCCCAGGCCTGGCTCATGTGGCGCTTCATCCACTCCCAGTTGCGGCACTGGCGGGAGTATTGGAAGGAGCAGAGTGCCAAGCGTAGAGTCTCTGCTGTCCCCAGGCCCCCAGCCAAGCTCCTCAAGAGAGAACCTGGTTACCATGAAAACGGAGTGGTGAAGGCAGAGAACGGGACCTCCTCACGGACTAAGAAACTCAAGTCTCCC	Pass
12958	Q925E0	SNTG2_MOUSE	10090	MSAEGSQSLAAPRGRPSHLLVPARTKTALALLYDEGLENAYDVRLKLTKEVLTIQKQDVVCIGGAPPGANHRTVTLRRQPVGGLGLSIKGGAEHGVPVVISKIFKDQAADQTEMLFIGDAVLQVNGINVENATHEEVVHLLRNAGDDVTITVEYLREAPSFLKLPLGSPGPSSDHSSRASSPLFDSGLHLNGHCSHTAPSSPSSPIANEPKYEKRWLDTLSVPLSMARISRYKAGTEKLRSSALEVLALDGASTGVLQFSTAQDCADWLRSISTNISDLTLQHMKMANKCCSPCDQVVHMGWVNERLQGADNSQNFRPKFLALRGSSFYIFGAPPVSTLDWGRAERAYNLCEVLFKVHKFWLSDNYWLQANLYLGLQDFDCEDPRSYCFSVLANHGKSHIFSVELGSELAVWEKAFQRATFMEVQRTGSKTYLCSWQGETLCFTVDFALGFTCFDGKTKNVLWRFKFSQLKGSSDDGKTRVKLLFQNLDTKQIETKELEFQDLTAVLHCIHSFIAAKVASLDPVFMDSQSMARRYLCSS	12	30423228	30225130	TRUE	CM001005.3	GRCm39	ENSMUSG00000020672	ENSMUST00000021004	ENSMUSP00000021004	ENSMUSE00000782650,ENSMUSE00001242348,ENSMUSE00001305781,ENSMUSE00001283928,ENSMUSE00001294650,ENSMUSE00001228208,ENSMUSE00001225150,ENSMUSE00001268088,ENSMUSE00001263623,ENSMUSE00001223131,ENSMUSE00001308053,ENSMUSE00001297901,ENSMUSE00001219452,ENSMUSE00001212890,ENSMUSE00001211139,ENSMUSE00001233696,ENSMUSE00000745033	1,25,71,90,109,124,138,167,198,240,284,297,336,360,429,460,497	24,70,89,109,123,137,167,197,240,283,296,335,359,428,459,496,539	30423228,30362672,30357382,30357228,30338314,30338166,30326748,30317121,30308092,30295246,30293341,30286704,30279646,30276973,30251366,30245647,30225258	30423157,30362535,30357326,30357171,30338271,30338125,30326661,30317030,30307965,30295117,30293303,30286588,30279575,30276767,30251274,30245537,30225130	tataagacctgaagagggaggaaaatatgtttgctttttagttaagtattggcaacccttgggtgagggtgcagacaggcatagacttttagcccagactaatttttatttacatttatactagtatgatatgaatctataaaacccaatatcacttttatgacatttcttttgttacaaatttggtcaaataagagacgttcttaactgggactggtgactaagctggagccctttgtgggaggcagagtgaaattaggggtacagatcccaagctgccctcagatgggaactggagcctaagcagatgccaagagaggaaaagacagacatacaggaatggagaccactgaggctgaaggacttagtatgttcatatgctctcatttttcccagaaagtgggtccttagggtagccagtctaggctactgtgtggaagtccggagacaccaaaaggacccaaggctgttgtcaggacaaagtaccactacactcagaatctaagaagctttgccagcagaagtggctacagtgaaggtatcaccagaatccactggtaatagcttcctggtcccccatgacccaggtgcccggttagccttccaaccctaagggatgcgcgcatctgagcttgtttcagctttctactttgctgaccgaggtgggggaagtgatggtctcagcaaggaggtggcaaccagctcacaaaccagttcacccctcactgacaggaggtggaagggcagagctgatgggcggggttaccgggcatgaggcgtggcttgatggtaatgggcggggcttggtgggcggtgagcagagtagtaggggccgggctgctgggaggtgggcggggttccgtgcctgccctgcttgctagcgcagtggctgctggctctgtccgccccagcccgtccacagaggggcgcgggcgccgtgctggcgctggacttaggagctccggagcccgaagcgcacgcctagccgcgtgggcggcgATGAGCGCCGAGGGATCGCAGTCCCTGGCCGCCCCCCGCGGGCGTCCTAGTCACCTACTGGTGCCCGCGCGGgtgagtggggtcccctggaggccctcttcctcaacctctgagtcccttcagtctccctgcctaccctcctctcccagcgcctcctcctttcttgagtccttgtatccccctttccgggtggctcttgtgggcgggggttggctctgggccctgggcatagtggataacactagcccctgggcaccgcaatcttgtcttccttgcctcacagttacagcgtgcaggtttttattttcttatctttaacatctgggtcatggggcacaggtgctttcctttacagcgtggtaactaaggcttccagaccatggggtttgggctctgtccagtatttcttccaaggagtggtctctctggtcgtaggcagggctctggcagccactcaggcactatgcagggcttcttgttgtccccttgatgaggtgtggtgccaactgcctctgtctatcgcttgggccaccagctcagtatcgcccagaaaccaagagaatgctgatgggccaactttgcaacatgtttttaaaagtctattctaggtcctacccacccacccccctatttttaaaagaaacgaaactattgattgacaaaaccctgaaatgttgatttaaacaaaaacggaaagttcttggaaaccttcaagttgccacccacacagctcagccaagtgttctggagagggtgcaagccagcagctgtttatcatggccttaggaagctgtgtgcgtgtgtcctggggtgcagtcacgcctcctttttaactttgctcaagagcccaagccttcagcactacaggagaataaggtccttttagggtaacaaaggtttctaagactgtaggctggagtggctgctaactgtccagtcacaaggcttcagaaatagctagtgcacagtggtatgtttaatgtgtcaagaccagtgtatctgctttgcaaactgaaccatcctacagagtccctcaacatcgtccacattttgggtggaatgtggtgggatttgggttttttgtttgttttaattattttttaatactttgtaatgtgagtagttacccaagtacagcagatgggactcataccttaggaaatccacttagattacctggaaatagaagaaagcaagtgccactggctctctggtgtatatctctcaggacttgaatagaatgtcctcccacagtgcattttgggaatgttcttgcaacaagtcttgttagtaacggttaccattagaggaagacttgaagtgatttgttttactttgaacctctccgtgagttttggcagacttcagttttaagtgcatgcatgacacagaagtcttcaaataagcttgttgagctccacgtcaatcactaagtcgcaagacagtcccaagacccgttcagcatcttatgtgtcacgggaaccttgatgatgtgagatggcccatcagaactggacttgaagggaactgtttgcagtaatgtagtgctaaactccattgtgttgaggttcggggttgtatttaaagtaaatctgccaagattgacacttgcacattctcagaatccgaggattgtgttacctgcagttcatgctgcagtacttgaacctctgatgaatggtgtctaacaaatcccaggagcatagacacctttgaagaattctgcagtttcttaacaattactgtgcataacattactgagctttgcaatgcctagctatgccatcgtttcagttcacagaatttagagcatttacttagaaaaataattatactggatctaatgtagtctgactttttttctctctggcgtcaaaagtataattattcactataatggctgcttgtttgaatactagcaattgggccagatttggtgtctcacacacattttctgagttaggccatttcctaaagttctgttctgagaaccaaccattccatagactgagagtctgcagttcttagcaggacttgtgtttactgtgtaattttttttttatttttaagtggtcacccttcaatgcacagcagtgtgaactggtaagctgtaaattcataggatgatctaccctgcccatgggaaggtgcagagatttctagtcgttttgaaggcacgcttcgtaagggaatctcttagccattttttttttccagagccgctgttactgcagagataagttaagcagacactgtaggatcccaatactcccccttgtttcctgctcctgttacgtgcgtccttatttctttcagacacttttgatctcaccaatagaatttcttttggtgcctgtgacatcataggccaatcccatgtattttaaaacaaggagttacttgatttttaccaggagacaacatgcctcatggtgaacatgtaaacaggatctaatttagaaacctgaatttacttgttaaaaatatcagaaattaaatttgtcccttttttctgaaatatatgtaacaacttctcatatctacttatctgtatagtttttggttgtaatctagacatatattccaggatggctcgtacaacacacttttgagaagccagagaaggtggcattgaggcacaggatgaggggggcactgttgaatccagaccccttgttattaaatgatttccttccttccttctcccttgtgctgtgctgtgctagtacccagggcttgcactgtacttacagtataaagagaaactcactggttagcattggagaaaattagcaaccctcgctggggaagcccacttacccccttctcacctgtaaactctccagagcaattcttattggtcacttgcattctgacaccagtcacccttagcaatcaactgtcatttagaaatgacaatgtacatatgacatatttcagtgtagtacgttatgatgctacgatatatgcatacattatgtacacatctaggtagtatggttctcagaaactggctattcagttagactgagcgatttcgttgtataagatgaaaaaaaaagaaggtttctaaaggccttctaaggaaaagacattaacaatttcatggaaaaggcacttgggttttgtactggtgagtgtttcccttgtggtccaataaccgctgctgccctgagctcacataggtttggaaaagttgcattgctttctgccaacaggaggtggcgctgaatcctcggccttcctggagtcccattcagcctgtggaagccggcttatcccttctatttctgcactaagctccccttgcggacttgatccccactcaaggccattcctggcttcctctgggagcactggctgttcttctctacccccaaggacacacagggcatcttcgaaatcctaccctgcccagagacaactaaaactctataccatcctgcacgcttcaacacatgctattaaaatgtgctgtgagggctgtgtgattctttttcagtttgaatttccttgttaaacatttcttttcagatgtggtattattattcatccgttacatttttattaggcaaataattaagatttaaggaaaacgactatgcctttttagcttatttaaggctgtaattgcaaagttataaaaatgtcaggttatatttttaacacataaggtatgctaatttcagagatgacttactccaaaattgctaaattttcattctgcttaccccgttttatcgccattttccctacctgcctaacaccttatctgccttaatatttacagtaatgtttttgtattgtgaaagaacgatgctactctaaactgtcagcattttgacttacccagcttggataggcaccagaatccatttgacatttggacggattccacttggttacagctctgacttgtattacgataaatacaatcacatgagatattaaaaccactgtgtgtgtgtcactgtggtcattgactttcattttttggatttatttctctcatcactgttccttggaccccagctccaggaagaaaagtacgcctcactccagacagtagtaaattcatttaagcccagactggtgaagaataaacgtatctatttttattttaattgaagtaactaggtggaaaatcacacaacactgttgaatctcattcctagaactgattcaaacagttagaggtctaagtggcagtactgtgttataggtaaaatacaaccataggattccacccagtttcttaataaacagtccatatttgtgaagggtggtatgattgtcagtgatcctaaaaagttatctaatttattttccatgagaaacaagtactttgcatctagggcatgcccacactgctaggtgactcagcttttaggactggaacagagtaatccccctccccttgccctttccaagatgaggtaaaagagaggaagtgggccaccccccaacttgtgtctccgattgactgactgatttttcctgtggtaagcggtgtcgtgctgcactccacttgctgagcttgtcatgtgcctcactgaggacagggctgcccccatcgcctcagtcccagacctctgtgcctttgtctgcaggcagatgctcagctttagggtgtgttggtcactgctcctctcctcttcctgacccaatatgatgactgcctcaattgggttttcacacttgggtacatagtgtagccactggaagttattttgcataacctcttgtttgttactggtcccggggcttcccaaactatgccactatttcattctggcccccacaaactgtctatagccattctagttggactggctctgtttaagggttcacagaatatgtcttcaaggcttggcgtctactaaaccctgaattgcatttcctctctgatgtccacatgtctgagcatcgtagagtcgaccacagaccttactgactatttagactgtgccctctgaacttttggccttgattttccagtttcctggacagctgtgctagcctggcattgccctagctcccctatccctggctcattctagttgctggtgcagccaggacctcccaccagcatccactgctatctgtatgctctgctcggaggcttccctgtgacatcttcaggagcagtgtgcctgtgcctggcctttaggaagcgacaaccccagctctgataacaatagtatctctaaaggagtggcaattatgccctttttcttaggaggaggaggcaagtctgaggtgttacttatattccccggtagttgattctgcagtgtttattcatagcagttactactatgaaggagaggagaaagccccaattcttgttcttgagctgatcacttattttatacttgttattagcttattgatgtttcactgaaattatgccattttattttttacagtagctaaattttaattttacacatcagtataaccactaatggttaaatgtaatttattctgttcccagggctaaagattgtcttagtgatttcttcaggtaattatacttctccaagtggctctatcagtttgactttttgcactgtaattacctagagtgttcattatgtccctagtgttgtgaaattacttctcctaccttaaacctgggatgctccgactccgcgggggccagaaacaacctgtttataaccacatgctggtgttgacattgtcggatttagtgacattctcttatttatttctagatattgggagaaaggccaccttattaacagttgaaagcataccctgtgtttgatactactgtgcccatttccaccaagaattatcttttggctggtgctaaacatctcaaaaggacattctgcctgcttgcaacattatttgtttcataatagaacttcaactccagcttttttttttaaagctattgtgtttgcaacaagatagatagtatcctttcctggtgtaatcagaaacactagctatagtatctcctgtttactataggaatacagtatttcctgtatactgtagtatagaattgtacttcctatgccctgggagagggattgagagtgtgcatagtgggtagatgcatcagtctctggaaagtgagaatttgtgatgctgaagaatatactattcagaaaacactgtctggttgtgaatgtgaccaaatgcatacatggttaacttacaggacttgactgagctacctgtggtccatccatgtactgtaaactaaagacagagtgcagatacaggcttggctctggccctgtctgattatacagctttatttatctatgttgttgctttaggacactggagttcccctgtagtgcaagacaactttaaacatctgattctctcgggattgggttacctcactcaggatgatatcctccagatacatccatttgcctaagaatttcataaattcgttgtttttaatagctgagtagtactccattgtgtaattgtaccacgttttctgtatccattcctctgttgaggaacatctgagttcgttccagcttctggctattataaatagggctgctatgaacatagtggaacatgtgtccttattaccagttggaatatctgggtatatgcccaggagaggtattgctggatccttcggtagtactatgtccaattttctgaggaaccgtcagactgatttccagagtggttgtacaagcttgcaatcccaccagcaatggagtgttcctctttctccacatcctcgccagcatctgctctcacctgaatatttgatcctagccattctgactggtgtgaggtggaatctcatcattggaaatagaggccccttggtcttgcaaactttatatgccccagtacaggggaacgccagggccaagaagtgggagtgagtgggtaggggagcaggattgggggagggtatggggagactttcaggatagcatttgaaatgtaaaggaagaaaatatctaataaaaatttaaaaaacaaaaacaaaacaaaacagaaaacccatctgattctcttgcttgtgcctcccaagtgttagggttacaggtgtgtgccattgtgtttggctggcttcctggcagactgaagacctaagtgagcagattcctttcccatgcttgtgaccagaataaccagaaatatatgcagaggctattgagagaggaaacacagaagctgtgtacattttatggctaatgatgaagcacatccttaagcaaggttagtaatgattacactgatcaaggatgcctaggggagtggctccatctctttggtggcctcttctgcttctgtaggggagtctgtgagacagtcaatactttgagaaccagaggtgaaggaacagctggtgtgggggttgagagaaagaggatacagagctgagagtatgcagagagacttgcctgctcagcctcagagggagggatagatttgaggagcttgtgtgcaacctgctctgcccgggtacacatacatcataaatgtgctagttacacatgtgtgctatacctatgcatcccacacttgcatgcttcatataactgtacatgccaaaatgtgtatacaaacagtgcatgttatatacacaggcacaacatgtacagatatacacacattacacatatgcatatatcagttacatttctttgtatgtgtgcatgtacatagcatatgcatctgtatatctgcatgagtgtatatacatgcatgtggatcaacattcatataagttatatacatacaaagcacacagaacacttgtacaccacacacatgcttgcaactcataacacacacaggtgggtaacagatatgtagcactcatgtttagtcaacacaaatgccattcactatacaaagcacacatgtacacagtacacccgtttctgtggaactaaggctactagagcaaagatttctatttcccttgcacgttcgtagtggaagagattcagggttctactgcctgctcagaaagacagggaactcacagaaggtggcacagctaagtttagggaccttactgatctgaagggagatcattgctctcctgacctgatgctgtcacagctttgattctcactttttcgacaagttcctaagagtatgtcttatgcagtttggtagttctgtccctactggatcatctcagtaagggtggctggccatcgtcactcatgtggagttgtgtgaagtcttggccgttactataccattcctttgtgagaagcaagtccagagtctggtgacttcatgcagttctgccaacctagaaccatcattgttcctgcaaaaggcagctgggttctgacaaactgagctaggttttccactgaggcttctttgacaaaatatttaatatatttggtaagtctttagctctgcctttccatatgtcttccatagagagtagaaatatggtctcttaaacttaaagccacatcttaatgatgtgtgtatatatgtatataatgattgtatatatatatatatatatatacatttatacatatacatacatacatatatatatacatatatatatatatatatacatacacacacacacaaagtatgtatgtgaatactgtgtatactaactataaagccaaattatgtaacacgcatcacctctgatttttaccgttctgtgtatattaggtaatggggtctagatgaaggaagtatgtcactagtgggtgtttgatgatgacacccactcctggaatcagttctgctctgtctgtccctggtttatcttacgattagtaacaactgccacatgttccctactgttgaggctggagtgttgcccattgtgccttcactgtcatgatgagctgaaccctctgaaactcggagccaaagcaaagctcccagcccaggtggtttctgacggtggactgttagagcgacacagaagaaatgaacccacatttgaagtctcctgtttcactctgggtcactacctcaaactggagacagctggaagattagggaagatggacattggtgccctggacacactgtgtgagatcatatgaggagatataaaaaatgttataatgtaaaaaatggtattgacaaaataagtttatatcagattctctgttttgtttgttggcaggattttgtgaaaatgcagccatatgaatgttaaaaaaattgactgagacttctggaattgtggctatcaattttgagaaagatttttcctcttgagttaactcaaaaacaaaagcaaaatccttgtttcaaacatgatttcacaatatggaaaagtcaaactgataaataatactttacaattcagtttataataacaaaagacttgctttaataaatttgtaaactagagtatgatcttggatactttagctcatgtattaaccgtctgtctctgaagtgtatgttgctgtttgttttgctttgctcatttattttggttttgttgcgactgagtctccagcctcaccatgtggctcagcaaaaccttgaacttgaattcttcctgccttggactccccaaagccatgcttcctgtggtgcgatgccaggcctggctccttttgcagttttcttgtattttgtattttggttataactccagagagcaatattttcatgtaaaaacggcatcttgaaagttctataaagatatgacatttctttgaagctgaattggctgaggccttataaacttcctgtaattgctttagaagaaaaaaatatctaaagtcaacactgtctaaattggtatttaggatttgaaatgcagtagaaatgggtttataactcaagaaaatgttataatgtaaaaaatggtattgacaaaataagtttatttaaaatccacaaagatatgaggaagtagtgtgaacttccaaaactgattttatttaactctcttaaaactagaacagtatacaattttttaaatcttaaaagtattttgctaattaaaaatattttccagattttttgtagtttaaaaacttaaaacctactttattacaaatttttaaaatgtgatacatttttctaactataaacaagctacaccacagatcttcagcttaactaaaacactgtagcttttaaccaatatgagtatctctgtgagttcaaggccagcataatctacagaaggaggtccaggacagggagacctacatacagagaaacactgtcaaaaattaaaaaatatatatatatgggtgtgtgtgtatgtatacatatatatacaaatatatatgtatatgtacacatatatatacacatatatgtatatatgtgtcagtagtatgacattatatataacatatatgccatatattcatatatatatgaatataaatatatactgatatatatatatatatactgctattaatgtagttgtgatatcaaatgtgaatttaggatttaaaaataacaaagtggtttaaaataggagaatttagattttaattcagaagctgctaatagccaatgataatgaaatgatcaatcacacacataggatgccctcctcttctgtatacaaaatgaactgtactggatgagcatctgatactatattaaggatgttaattattctgatttaacgatgaaaattaatttccaaggctggcctggtgtcagtagcttgtaattccagcattttaggaagctaagacagaagggttgcaaagttcaagggcaggttgggcaacattccttgtctcaaggtaaaaaataaacagagggctaaggataataggtcagtaacatgacgacagtgtgcctaactgggggggagggggaattccagggttctcctataaataaataaatacataaataaataagtaaataagtaagtaagtaagtaagtaaataaataaataattcattccagggttctcctataaataaataagtaaataaataaataaataattccagggttctcctataaataaataaataagtaagtaagtaaataaataaataggtatgtaggtagatagacagatgaatgaatgaatgggttgggtgatgttacaacccagatatattctttggtatgaacacacactacattctatgttaaaattagtctcagtggtagatggggagctggtgactaagctgtgtgtgtgtgggggggggtgggtggagggtgagatggaaaaactgtctgattagggtgaagttcagctctccatcaagtggctatctctgagcaaagctgcttctctgtgccctatgtaattattctcgcccagggcaggctgggcatggcacagtctccgaagattctaaggccttgggtatttcaattgttccttccaggtcttctgccagtttctcttgtggcctcagagaatcttgctttcttatcaggtagaggtgaatacttgtaggttggcattttgttgtttattaagaaggcaaggtgtagggaattccctcggaaggccccatgccctacaattccttgatcaccacttttcttggattgagaagaagcaaggagatggcaggtaggggtccatgcagaagcaatgtgaagatggccaggccaactgacctagctggaggctgctctgagaactgctactctgggtagagtccaggacaccagcctggtgctgcaagctgtgtatttctgccaccctctgtggtctgagtgtctttaagcttctgaggtctgtgtgggtagtccatgccggtgcctcaatatagaatgcgtgtgaaatgaagaggagcctggggggagaaatagctcctgggcctccctgtacatggtttggctgggacacaagagcggttcctaaaatccagacatgcgcatgtgctttcataagtcaggatcattttaaagtatgtcttacttgtttccagtttagatcgtttggatttatttctcccaaacaactgtaattaatggagtagtaattattcactttctgtatcgcaagtggaataaccggttcccatttgataaactgacctcctggtggcttaactgacctccacctatgttaacatagccaccttagggttaactgacctacgcccttgttagcggagccaccatagggttaactgacctgccctcacattacctgagccactctagggttaattgtcccatatgagagttaaatttcagagtggattttcgagggaatgttcacaacaacccgtatcgagtattgacacagggcattcaactttcctgttgagtagggaagactcgggtttgtctaaaaataacttttagaaaaatggttcctctagtccctctaacattttcataacgtattggtgaactttgagaacacctccggagttggtgtttgtgggtgttcacccatgccttgcatgatggatctcatactgtattcaacctcactgatatcatggctacaaacccctttttgctttgttactggtgtcgtgaggaaaatacataacaaaaataaataaataaaataaaaccactcatattactaggaaaaaaaaaactttgagcaattcaggtcaggatgggaactactactgcctttggctcatttctcactcatacatttgctgtccacgtgtccatgaatctctaagcagagggctgatggaaactcactgtgtcctatggactcctgtctctgttctctcccaatgtctttggctacttagaatccctagtgtgaaccagggtgcatgttttcattttggagttttctcaaggcagcagcagcagccttagggtgcccccaagttgcacacggaagtggaatggtgcctgggtggtggtggaacagattggccatcttcaaggacctgttttccctgctgagaagggtctcttccaggtccctcaatatccaacaactcaacaatgcttgctgttatgcatgttctactcagagctagtggaagctgtgatcgttttaaacaggtcatggtaacctacgagttttcagtgtcttgctttctagagatatgctgtttctggactctctggagtcactatggcatgcaaaggggaaatcctctttgctttagaactcttggatggactgaaatggagttctatgttctcaacgacttcagacatctgcctttgatttgtctttgtatttctccattctcatttctttccctcgtgattctggcttaagtggttgtccctttcctctgaatcaagtgcaagggtgacagcccgacctggttctggctcaaggtctctgcttcctgaatccttgtaagctagaaacatcagtgtcctgctcccctatgccacagctatgagccactttccccacgatgtcttcctttgccctgatggattgaacttcctcaagccaagaacccaaccgaatccttccctctttacatcatttctgtaagggcaaggagaatagctgatggaaatggcagactctggctcatcaccacgactctggaagatgatctgttttgatttcgtaatcaatggaggattagcaaatagaattctgagttacagcttcccaaggaccctccatgccagcacatctttcccttgatctaagttgtaggcgtagtcgcttggtttcctcaccgctgttgtgttgtcttgaactcagtctgccttgtcttacataggagcacattcccagggaagcagtgtcaatcagtgatggttgtttcagagctgagctgctgtccggtgttggatagcagaggctgagttggacatccagctaagtgtggcagagttgactttccccatcccagagaagccctggctctgaggggcagggcagtggggacacactgctgccttgtagctatgacgtgtccatgctccacttaaccatcatctgtttaatcacaccaccttcaactgtgcatcagtggggtttgggttctgacttcctggaaatggcatcagcctcagcaagagacataatcagtggagatgagtgtctttacctataaagcagaggctatgcctccctgtggatggaaaggatgtgttctttaattacttataatgctatgtaatcaagccaagtaaggaaaataggacaattgtacaaacgagggagattggaggagccttatcttgacttcagatctgactgggaagagatatataaattagaaaactaaaagtttataaaaggagagagagaaaagatagtattaactccaaatagagaataaacacatcttccagcaagcaggagtctggttcccacctggtcaccggcctaaccctcagtagctggaggtttaggaggacagatacaggtgaatattggtcattttagctttgaagaaaattctcattcttcttttttcatcaggaaactggggtcatgcctggttcatgtcacctttttggtgatctcacaggtttagaagttgcaacttttaccactctgtgttttgagattttaaaacacccacagatagacctcatgattggagacgtgttcagcattacatgaatctaaaattccctccaaaacaaaagcacgattgaagatgaaaaactgctaaacacaaatttaaatagaataacctaggaaattccaaattgtattaaaatgaaaatagatgcttatcttaaagtaaattaggaagggaacatgctccaaagaggcaatttttttatatacatgatacataattttttaaaatttgaaaatgttgaaaaaacattctgtcaaagtaccaagaagatgagtaggtgactgccacattacctgatgtgcatgaggacttgtgtggaagtcatttgacccagacatgcctcactctgatattcgacagttatgctcacaaccaaattaataaaattaataattaataatgaacatatctagatcaacttctgatatatatacattcaaaacacaactacattagacttatagtattggaagttatatattcattttactaagttgagcttggtatctctttccagtggtttttttgtcttttttttttttctttaactgccttcaacagtgggtgctttggatcagatgccaggaaattatctgtggaaacaatgaatgctaaactacgttgcatattcttttgaaaccgacttcagaactttttaagttatagtggtgactctgtactggataccgtaagtcagctggcagaggttatgtgaaaaacactcacagccagggaaactcactgtgtgttcttagctgtctcacttcagagtctcctcttccctagggaagtaccagtttccttgaattgtggttggtcctcccgagctctgtggccttgctttctcccttgcagtgctcagagatgaccgttgtccctggacacgggcatggcttacaaagcattaactcttcaggcagctccgagtagataaataactgcagtgtgtctgtgacttctgagaaattctcactcgttcctaggaaaggaatctccactgaagcaagccttcttggtattaattgtacacaaagctaacaaaggtgctttttgtcctgttttgagtgtttcagtgagaacggcctggggaccgtctgaggcacattggtgagggctgctgaggtaccttttcttcttacagcaccatttttccagggcatcctacattggcttcagtgccttcaggctttctgtagtctgacagccttagtgacttttcatttactgtgacaaaatacccgagtgatagaacttgagggaagaaggactaattttgaatcgagtttagaaaagatatggtctgttgagagcacgaggtaaacaccctacagctgagctacttacatcttcagctctcgttttacttttattttgagatagagctgaactaagtttctcaggctggtcttggatgcattatgcagcccaggtagtctttgggattgtaagcctccttctgcgtcccaaggagctaggatggcatacctgaatcactacacccatctccctggcatctttttaaaaaatgatttacttttgtgaaatgttttacatgcatgtatatgtatatataccatgtgcatacctggtgccaggggaggccagaagaggatgttggatgccatggaatggaagttacagatggttttgagctgctatgtgggtgccgggaaccaagcccaggtccctgcaagatcaacaagagttgttaaccactaagctgtctcgttcatctatggacttttaaaaatgcaagatcagattacctgtgtgtaaggtatttgttttttagtgttttatccttttttctatctttttatttttgttttattacagtttgtagcccctcagatatagtattgcccaggcaaaggacaagagatgattttgccttatttctgatcttaaaggagaaacatttagttttttattgttaagtatatattttatgccatctttaataaaggagatttcctttgaggattcacagaagttgcctctctgcttctaccatgtgagttcctgggactggactcaggtcatcaggttgtcagaggaggcagggaatacttttatatgctgagctatcttgacagccccacctctaggattcatgtagaagaatattttgagttttataaagtgtgtcttgcatctattaagatgatagcatggctttttgttgtttgtttctagtctgttaatataatgaattatattgattttttgaaaataagaccactttgcattccaaggaaaaaacatcactagatcacagtagagtcagtctctctctctctctctctctctctctctctctctctctctctctctctctgtgtgtgtgtgtgtgtgtgtgtgtgtgtgtgtgtgtgtgtataactgtgtatgtgtgcatgtttgtaatactaatgtgctttataaaatagtcctttggggtattctacaacggggttctaaagcccacattctcttcacgggtggtgcccagttcctcattctggagagccctgtttcttttctttcttgcttgttgttattttctctctcatgctttctctagtgtatcactagttccaacactctttgtacttttacttcttgctctgaagtttattagagttttagaacttttactagtttcttactactccttattttgaagcttatttttttcctcttgtaccttagatagaacctcataaattgatccaaactacctcccttttttttattgtaagtactgaatagcgtacatttctactaggcagtatcttcattgcttctggaagcctctcagtttagttcctttactctttgcaaaaaccgttatcccaacagaatcctgactctgtttattgtggaggtctgtttgcaaaatcagcctctggctggaccctggaaccatctctacagttctcttcccaatagggaaactatgtgcagtttgtgcagatggtatggttgttgctgagagcccaactcctcttgagccctagagaaggtccctgcaggatgagcacagcaaaagcttgtgctgtctgcgctccagggcatgacctcagtggaaatgacacagccatgtcataattactatgatatttgggaagagtgatcacaggtgggtatagattgttccaacatggactgatactactgtgcctcatagatgaggaacttggaaagatcacaattggaaaattggtgagaaagacatctggggaagaagtatgtggatagatatctccaaatgggcaaaggatgtgaagatatttgtgtcccatgtaaatgctcaccaaaaggtgacttcagccgaggaggagttcaataatcaagtggataagatgacccgttctgtggacagtcagcctctctccccagccatccctgtcattgctcaatgggcacatgaacaaagtggccatgagcaatgatgaggaagcacccaagattgagcatcttctcatgctgtgtgtcctgccacagaatgccaaagtatcgctctgaagaaacaactcactaagagaaacaaggaggaggcttcagaatacactaaacttttggtcaagagaatgaaaggcaccaaagaagaactgtccccagtgcaagaaactagggcatcctccaccctccaccgagagctgtgacttctgagtctctgcgtccagtcaaaaataactcttcaagagtactaaataatcaaaccttgagaaatttcagtagataaattatcattcaatacttctaatggatgaattcccttaaaagttagacgattttatgtaattctagcagctctctgtggcgtttctgagacgtccctatgctttgttcagccatgagttctttgttccataccccttaacggttcacatgtcagctcactgagggacttctcctcgtaggtgaacaagtcagagaagctggtttccgtgagcagtggagggagatggcctcctctaggacatcttgggcatatgagatgaataattcatgggctccattctgcttcctactatctgagatcagcataggaaatactgtgtttccaagtcacagagactgctggaaacccagagatgataaattttagattagaacaccaacatttccatcccattttatatttaaattgaagagaaggagaagtttgggtttatcacttgttttgctgagaacacaatggtccctacaaagctcactatttgcttcagatgtttatctgcaattttagctccatgtgctatttagcatgcacaataaatatacaggtgtggtgttaaaatatgtgcttcagaaaatggagagatggctcagtgcatagagtacttaccatgtgggcacaaggaccaattccataaacccacataaataaatcaagtgtgatagtatgtgctttataagcccaatgctggaaatgcagacgtaggtggattcctagggcatgctgaacagaaagccagaaagccagcctacttgcagttttcaggccagtgaaaagaccctgtctgaaaaagaagatgataaaggaaggaaggatagaaggaagggagggagggagggagggagggaggaaggaaggaaggaaggaaggaaggaagaggaggaggaaagtctctggggaatgactctggaagtgtctttggctctccatgtgcacatatatacatgcaaatggctatacataagtcccagtgtacatgaatactcacacaaagaaaatgtgcaaggggaaatatgtttagtatttgatatcacatatacaaaagagaaaatattttattatctttgaaacacattaagggaatgttaggtatagtaacttctcttccaagcttagggcctctgcaactctgttacagagattgaaggttagggttagcttatagatgttaactaaacaatccttgtggcagccctgttggagaactgcattacatgtgggaaattggggcaaaaagaaatgaagtaacccaagacgagagagtagagttggttgaagtatgaatctcagcaggctcacttgcagatcaaggattgagcacctcttgtgtacatggcagcactaaggactcataccaggcctctacacccagaacagtcctgagtaaacagattctgagcaagagccagaaaggatgaagagcacagtgtcacaattgctttaagtaggaaacacccattgccactgctttgaagagcaggaaatagattatctgctcttcagatatgcagtatggaatatgcaggcagaggatgcaggggaaaatttgattctgtactttaccaatctagatgtcattatggtttattttaatgtcaactcactagaaattagaattgcaggaataggcagcttcaacggagctgtcctgattgccttaatcgatgcatgacgatcctgcgtggtttcgggtggcaacttccagtagcagtccagaaagaaaaaggtatggcagagaaagaatatttgccgttggcttgcttggctttcccttctgcctttgatctgatttaaggctgccacctatgcggctgctgttgcttcccaaaccagcatttccagactcccatcttgtcagtggctctcaagaaaccccgccagtttaaacaccagattgtaactgctgaggcaccaaacacagtgggctgaccaacttccaagttgctggtcttccaggtgagacaggcactgtggactgctctacctggtgaggtacccagcctggagggccaaacaactactgggttctcagcctcctggatgtgactcagctgctgttgctattttaaagtaagatgacaatatagtctcacagacacacacacacacacacacacacacaggtacacacacatacacacacacacacacacacacacacacacgtttgtgtttcctcctgcaacactagaaatgatgtagttaagtagttacagactatataatttactttaagagattgtctgtgtagacaatcttgtttatgtcatttttattgccaaaaactcttttgttcatttctagttttctttttttctccttaatttaatttattcactttacatcctgattgaagtccccctccttcctctcccagccccatcctcacatcccctttcctctctccccgactctttctactctattctacctccccctcccccaccatgagcaccagcctgcacagcacatgaagtcacagctggactaagagcatcctctctcactgaggccagacaaggcagcaaagctaggagaaagaaaacagcaccagagtcagagacagcccccgctccaattgctaggagacccacatggagaccatgaggcacatctgctacatatgtgtagggggcctatgtccagcccatgcaggctccttggtggtggttcagtccttgtgagcccccttgggtccatgtaacttgactctgtaggtcttcttgtggtgtcatttctattttttcagaaaacaaataacggcattctgtgcatatcaaactcttaaccaccaagtgattccagaggacacggtatataaaaatcacttttgttctttggcacaatctgatttctaaagcaaaagcagcagggagaacacacctttctgaagagaaccacaccgattcgctggagtctgcatctttgccagcaagtttccatcagaggtgctaaagagcatcctgcaaacatgcctgcactcggtcgacacaaaaaccaactcctctttggttttattcgtgtggcaaatgtagaagccatcagaaggcatgtcacactgagcagtttctgtaattagattcctccttcctctgactctttccttccctttaagagtctttctttgtaggaagccggcaaagcatccctgaatgagggcttggctatgcttctctgacatcccctgctctcaacctgcttccttcccaggcctattagtgctggaccattgtgacattaacattagggctgacgtccttaccctagggccattgtgttgtaactttgagagatctgaatgccataatttgaagagaaaaagcaatcgcttataaacagtatctcagacatctaacccaaccctggggaggagacatgtgaatctctggagcacattggccaccttagccaaattacttggctccagactgggcaagagaccttgtctcagtatttaaggtgaacaatgctaatgacctctggcccctgaaagcacatgcacgcatgtacatgcttatacacatgcatgtacaatgtacataaaaacaaagaggggggaagggaattttattttattctattaatttgcttatattattttttcaaggaaaatacatttttttcttgcaagtaatgtgtcctcatacaaggggaggaggaagaatgggtttcatatttgctaaatgctcccttttcttgtacatattccaagtgaggtagtgtcaaggtgtttagccactgtgaatcagagtctgaatccctcacagggcccgagcacatagccacagctcccacatatggacacaggcactcatggggctgttgggatgcagtgacccaataactatcctttgaagaggcgaaatcaataagtcaggtttgtttcccttttaatactggaaagcctggggtttttgtttgtttgtttgttttttgttttggtttgttttgttgttattttggtttggtttggtttgatttgttttggtgtgtgtgtgtgtgtgtgtgtgtgtgtgtgtgtgtgtgtgtgtgtgtgtgtttttccaccagttaaactatatttaccagaatgactgggcagtatgtcctatcagaatgaggctgtatgtcccatgcagaagatgatatctgcatcttatgaatgagatggtcatgggtatttatgaagaggagagactaaacaagatagctcaggctcgtgtaaggagtcttccaggctgagcatgaagccggaacccgctttaagcagctttaagactcttttacctctctagcccatgctcagtggttagagcatttgctgcccttgcagaaaagccaggttggattcccagtgcccaaatgatgactcttaatctaacctgcaagggatctgatgctctcctctgaccttcatgggcatctgggatgtatacaaatcacataatagccccaggcaaaatattcatacacttaaaattaaattcatctttaaaacgtttttaaaaatagccccagtacttctatgaaaaaaaaaaaaacccggagaaggttcatcattagcaggtggaggatgtttgttcttcatgagctaaatgattggctcatttagtggcaaagacactatgcagtcctggtctaattaaagcaaacattgtgttgtttaaaaaaaaaaaatctaagcattccagaatgggccatgccagaaaaatcacctagcagtacgtgtagtgcgcaaatttagggacagaatttgctaaaatattcgtaaactccatccactttttgtttagaagctctttatttaaattgaatattagtttggtgccactgcacaaatgattgttacctatgtgtagggtacatacactcctacactccaacgtagccctgacccacagtttccaggtgatggttatgtgtatagcccatgccaggcgctttggaaggtgcagacgtagtaaatacgttgccttcctccaagtaattaccattttcctggacaggaaactatggcagcagaattgcctgtaggcacagacagtataggactgtttttatatatagttatatttgttattttaatataaccatattactataataaatacattttatatataatataatgcatataattataaatatataattgcatgtttctttttttcagttgttttccagtctcagtaaaaaaaaaaaaaagccttttataagaaatatttaaaaaatttgtagcaatactgattgtctttttctcctcccttctccctccctttctgaccttccctctttatgtccccctaaactgtcattaacatttttaaacatgcttcttcagttgtttaagcagcacttttgaaatacatttctctagtgaatttctttggtgctcttattaaacctcttctcgatgttccctgttgttggccctgcatcccaggctcccaggcacagggctgaccatttcacctctcactcagcactggggttctgttgaccttggagagagagttttgctgcttaatctgcttttattgatgccatctttcctcgtgttctttataaatacaaaagcgtagagttttgcctgttttcaaggagaccggccattttcaacagacatgaaggtcagtttggtggcaccatgaccctttgcttctaagggcttttaaactgacaagttcattctttgtcatttctgagggcaagaagatcaagaccagggagctggtaagggcttcttagaccacagaggtccctgtcagtgtctattcctgaagccgaaggagaaacgtatcctacagaggtgctaaccttaaccctatctttcagtcattatcctcaagactagtcacctcccagaggctcccaccttggccactattgaactagagtaaagtattggaattggaatagcagagtgcattctcacaccagtgacaacagacaggaattgcatcttcaaactgcactttgtttaggcagcctgttagcaatctatggagagagaggattaacatctcgataattttccttgcctcctatccccagcagcagacttcaaaggatggggatgagagtaattcatcactacaaaattaattttgtccctctggtccagtggtcagccttgtttctgagaattttcctatgaacctgctgagttacttagaacatgtacctccagatttccttatacaatatgaagtgttaatgtgcctctataatgtatggtataaaactgccttccctacctccaatcaataccacttttacatgatatcttattataaaaccgaaatggaaagagtttgtgcccttttctaagataccgaggaagagctggaaagctggatcagtggttaattatacatgttgctcttgcagaggacccaggttcagctcgcagcacacagagggtggctcacaaccatctgttactgtagtttcatgatagtcggtgccctcttctaacgttggcagtcctgagacactcatgtgatgcatgtacatacacaaaggcaaagcactcaaacatgcatcaaattaaaatagcttagaagaaagtaaaaagatcaacaagaaagttattgattggttctgcaggtcaggaggatcatttcagaaggaagcatgagtggtcttctttcctggtgtaatttactatcttttcctctctcccatctcctcaataagcattctccttagaccaatgagtatgtatcccagtgtactgatggtgtgtttgcatattaccaaagggagagctggcggctagcacactccagctcagatgggccagttccaatttttctgtagctgaaaggactttagacagttcttcctgaagctctatctcagatgttaatttctaatgagcttccagagtgatccaaattcccaagtcatgcatatcttaaaaacagtgtgctaattgaagctgtggaaatggaggagacagggggcagacattgagtcctgcagtgctggactgtaccttgaaagctacaataagaaggcatgaaaacagcaatccatgggctttaatatcaagcctagcctactgctgtggtcccatatgaaataaacaacaggcatatttacttaaaaatctataacaagctttgggaacagtagtggctatcaggtggtaattgtgaaatgttttgctcattaaaatgtacacagaagaagacagactagaaaaatttccagggaaccaagaatatatctcttgatatttagagagagtatagggcacaggtgtgtgctttaacaatagcatgatccagaatcctggtgccctgttggcttggtgtctgtgtgcagctggctgctttggaagggtttctgatagaggtttgctatatacaccaagaagacaggcttccaaatggataaggtttttgccttagagaggaaacatggcaaaggagacatgaataatgcgtctgttttatgacctcatttttattcctgtccctgtatttctcccagtcctattcccagaagtgacagcagtgagattgcctgtgcctgctggatgcttagaatggagagggaggcatggaattgcctgctttgagaggttgctggtacacacgatcccacaggctgtgcccacgtttagatgtccatctgggatacgacattattttcactgtttcagagataactcatggggctcttaaggcatgaatattgatctaggcatagtggcacacagctgtaattccagcattcaagagacagaggcagcaggactgatacaagttcaagaccattccggactactttgtgattccacgacagccagtaataggatgagaatttgtcccaagaaacaccaaaagaaaaaatcaaaacaaaacaaaatgactacaactgtatctaagtggcaaaaggcttatctagcatcttagaaccaacaaacaaattcaatactttaaaagtttgtgttgaagtgagtttcgatttcggagccagtgctgggtcacagtgactatttttgtagctaataagcatctctgagtggacatgcttatgaaattgtaggcgaactgtttatgtggcctctgtggacctcagatgttaggtcacctcgatttcggctcataattatcgcctccctctgtagcatgaggtgggtaattggaacagcaacactccttcagatatggaatttatatatagctaaagcagatgattactgccagagttctattttacactgtgagtagtaggagcggaagcctgaaagaaaacagattttaagatgttgaatggcttgtcttatttggagctaggttgtctaagtgattaaagctataaggcaaggcatgttttctgcctcaaaatatatgtatgcaaacccaatgataagattttctgttgagaaaagagccctaccagtacaacttgctgatagagagtccccaaaaattgttttctcgggataggcttcgccagcctcaaccattcagggatgccgaagcttcagccatagttcaaatgcccagcaatttattgagttggcagggtcttgtccacagaatgctggttctgcaaacatgtagaatacaagagtcacaggctaataactgcatccaccaaggttcccaaggaaggcctggcaggagtccctgcagacatcagtaggtaaatcaatgagggtgacatgggtgatgtagtggaggtcacaggaagttggagatgcttgggacatggaaccacagacaaggaaagcctctgacgaggagccaagctacagaatttaatctgctctcacctgagttttgtctattccccattgtctgccctcatttgtcatatttcaaatagaaatgttgataccatcataagctagaagcacctatcctgaatttttaggtttaacaggagcccaaagctgcattttcttcattgttgaggatgtttaaatttagactgatagacagtgttggggctgttaagattataaactcttatgggtagactatgcagtttacattttatggtgtgcagccatctttcaaggccaagacaggaatgttgtgtcaagtggacaaggggtgggctggcaatggttaatcttgagtcttaatttaattggattgagaagagtccagaagattcatgaagaacactggtggatctgtttgagggaatttccagagaggattatccagcaggaaagcaccatccagaatataagcagcaccatctcataggctgaaggcctaggtgggatgcagagttttggaaaggagaaagcatgaaacataggcaatctctgtgtgcttcctgggttccatgctctgagctgtccttgacaaaggaaagccatcccttacatctgcgtatcagacaaagatacagctccaagtctcacatttcagatacaaagttgttattctgtaaagggaacattgtaatcttgtggcacggtgacacaatgtgtcttgttctgggcagtttgtgcttgtaaatgtccccttagacctaagatcctgaagagaaccacccacactgcccttagccatgtcttggcttctctacaaggtctgttgatgttttcccatctttttggtgtctgcacaataaatgaatggatgtttgttgtcagtgagttagttcttcatcaaactataaatttcaataaagagcatctattgatatccacttgtgatgaataggtatttaataattcaaaatgattaattcacaattttttaaagctgccattaaagctggctagtttctgaagtatcatgcagctattaagtaaggcttattgcactaagtaaatgatcagtcttgccaaaagaagcaaggaagtccatgtgggctggtgattcttagtctagttgacaatgaagaccatcatagacagcatcaggaggaaatctggggaccagggatgaacagagatgagggctgtgcataccccatatagtgaactaagctctacatgtacagaaaactgctgacagcttgcacgtgcaaagagctggggcagtgtgggtcataactcaggctcatggagacagagagaattctataaaagagttggccagggtccaagtgcagtgtgctttcactttctaattgactttcatgtcaaacttttcattcaccctcagcaggatatttttttaaaagtctgttgggcatgagatgcagggatagtagctaaggctgtagagagagctaataacactactctgacagtttcttgacctagaaaaatatataaattaactgtgtggggtctacaaggtcagtcagcacttcaggaagtctcagaggagcactttgcaaggtggccataggcaaggcatttgtgggggctgcaggacttttgttaacaaggcatggccccagttggtttttctcagtggtaagagaggaagctaaaaatgcaatgcccaggtctctagtcttaaaggttcttgaaacaaataggacctagtttgatctttagccagtagtaagcatatatagagtagggtctgatggtctggtatggatactaacctgacaatgactgcaagtcagaatggaaaaggacactagttggagtcatgtagaaaattagttcacatgtgagttgagaaaaaggagaggttagttggggaataccatagatgtgctataaaatctaaaaaaggtgattttgtgtggtgtgagcagaaggcagggccagagagattgcactgcagagtttatacagttgatctggaaagggatagaagtgcaaacaagtggacgcccattgtgtcatcacagaatattcactttatagacttctcagtgatcaacacttctggaaccacagcaggatcaggcaggctcaaatgggtagtagttccatttacggggaatctgaagaactgtgggttggaattaaccctccattctgtctaaaacactaggatcccgtgacttagggatgagtctcttctcaaaaccaatgtatcaagcaccagtgggaccacatccatggctttctaagtgttgggagcccatgtgaagtctcagggtgaaaccaggcgataatagatagatgaggactactgactggggataggatgctgtcaatagtagggattggcatgtggacctggcccttctgagcccagaggctgtgtcttttgtcctccaccccctgagctgaccttttagtgtttagcctggttgcactgagtggtcacctgcagcagagacttagagtgatatgtctgggatgccagagttccaagagtgacttggcacgagagctttgttccaaatttggtagttgtctttagccacatagtctgtgtggggctaattgagctcaatccacgcacaggttcctaataccattctctcaatttatagcaatgaatgttttctaaacacacagaaagtaaagaccataggccaatcaacacctatatatctattgcttatatttccaaattaagcttttattatattttctttacctgtgttttgttttgtttctgccaaaccagtgaaaatcatttgctaaagttatgagtttctctctcaggtgttaccattgtttatgtgctggtgtactgactattgattaggaatggctaattcctaatttgatttgatggggaatggctcacagatttataacacttaactcatttactctcttctcttctttgccctgcctctccctggcttccctcttttccatacctctttgtatccatgtctctaccatggatcttaatctattatcagtctgttattatctatcttctatcacctgtcttagtccttgtagccagcatacatagtgtttatcaacactctctctcatatctgtgttaccctttctgaatcagttatttcacagaatctgacagaaacatgattttctattatgtgtcaatagcattccttcatcagctttggataactgcagtttcctttgaaattaaagcttggcgcttaattccttgctttgtgtgtcccagtgtgtggctggggatggaaccagggctcactcaggccgttggaatgttccgcattgagctacaacccagatctaattttgtctcttaaattgtgagtccctatggtgttgaaacccatgctgccgtggtgatcctaaagtttctctttctgccttgcttttgctttttgaatgtcagtatgtgtacacattttttgagtttaagaaacatgttaccattataaccactgttgtctttatcattaacctgtctaaggcgtgattagtagagggttctgcaagttggcctctgcatcttgctgacctgcgtcatgaccactggccctgatagaaagagttgattctggtccttgggcttctagagtctagaaatgggtccttccttttgggaagatgaggtactttcagaatcttcagcttactgactgtttgatgttgtacatttagaaatcaaaaagtagtaaggccatttcctgggcagatcaaaaacaagcattttaaaaatactttaaatcaatgatacttcttcaaattttacattgtacatttttttttaaaaaatctataaaattgttgttgagtgtttttttcttccatgagtgaaatcgtgccctccaataacagtatcagctcatcctctgtgtatttcaagtatccttgagattataaagaaaacagtatcaacagtaaaactgctaactaaatattggcttatgactaacacgggtctgtaggaagtaatctttaatattggcacattgttaacctttgtctctaggatgtagtccaatcagtaaagaatataaaaatcattattatgggcaaaggttttcaaaacactcatttttctgctgtagttgttattgatttggtacaccattggcttaatattaatttctaacagaaatattttaaggattgttttctgattggaccgcagttttgaatatgttcatttctgttgacggttgctaagcattccacaggcagactatacatggtatatattcatggaggaaatgtagtcttctttttggtctttcataatacaaatacagctagagttactatctttgacaatatggttttagagtaaacatgtgtctgagactgcacttggaaaacatgctattacaggtcaggtagcaagcccagtaatctgtgagacaagacttctgcccacgtgtctcactgcgtgtcatgagatccgcgttcctttacatgctgccttcttctccttctttctgaatctttgaaacaattgattatctcaggccagatctccaggaaactataatctgtttgcaaagaggaaattgctccttctttatttttcatatgtgggaaggatgtatcctgtgatctgtctccctgctatgccatgggttcaggctgtgacctgtctccctgctgtgccatgaattcaggataaggataatgtcatttgctctcccgttggcctttaaggtttgttcaaagatagatcagaaacatttttacttatgtgatgccagagagttctcttctacttggggggctactggtcaatgagaagcaggtgggcacagaggggtgagataacaagagttatt	ATGAGCGCCGAGGGATCGCAGTCCCTGGCCGCCCCCCGCGGGCGTCCTAGTCACCTACTGGTGCCCGCGCGGACCAAAACAGCTCTGGCCTTGTTGTATGACGAGGGGTTGGAAAATGCCTATGACGTCCGCCTGAAGCTGACAAAAGAGGTGCTGACTATTCAAAAGCAAGATGTCGTCTGCATCGGGGGAGCTCCTCCTGGTGCTAATCACAGAACTGTTACACTTCGCAGACAACCTGTGGGTGGCCTGGGCCTAAGTATCAAGGGAGGAGCAGAGCATGGGGTCCCCGTCGTCATATCTAAAATATTCAAAGACCAAGCAGCTGACCAGACAGAGATGTTGTTCATAGGAGATGCTGTACTACAGGTTAATGGCATTAATGTAGAAAACGCAACCCATGAAGAAGTGGTGCATCTTCTGAGAAACGCTGGCGATGACGTCACCATCACTGTTGAGTATCTCAGGGAAGCACCCTCATTTCTGAAGCTGCCATTAGGGTCCCCAGGGCCATCCAGTGACCATAGCAGCAGGGCCTCATCGCCTCTCTTTGACAGTGGCCTGCACCTGAATGGACACTGCAGCCACACAGCTCCATCATCACCTTCCTCACCCATAGCTAATGAACCAAAGTATGAGAAGCGTTGGCTAGACACCTTGTCAGTCCCTCTGTCTATGGCTCGGATCTCCAGATACAAAGCTGGAACAGAAAAGCTCAGGTCCAGTGCATTGGAGGTGCTGGCCCTGGATGGAGCCAGCACAGGAGTCCTTCAATTCTCCACTGCCCAGGACTGTGCTGACTGGTTGCGTTCAATCTCAACCAACATCAGTGACCTGACGCTTCAACATATGAAAATGGCAAATAAATGCTGTTCTCCCTGTGACCAGGTGGTGCACATGGGATGGGTAAATGAGAGGCTCCAAGGAGCTGACAACTCTCAGAACTTCAGACCCAAGTTCTTGGCCCTGAGGGGTTCATCATTCTACATTTTTGGCGCTCCTCCGGTAAGCACACTGGACTGGGGACGAGCAGAACGTGCCTATAACCTCTGTGAGGTGCTGTTTAAAGTTCACAAGTTCTGGCTTTCAGATAACTATTGGCTGCAGGCAAACCTGTATCTTGGTCTCCAAGATTTTGACTGTGAAGACCCCAGGTCATACTGCTTCAGCGTCCTGGCCAACCATGGGAAGAGCCACATCTTCAGTGTAGAGCTGGGCAGTGAGCTGGCCGTGTGGGAGAAGGCATTCCAAAGAGCAACTTTCATGGAAGTTCAGAGAACCGGGTCCAAAACATATCTGTGCAGCTGGCAAGGGGAGACGCTGTGCTTCACGGTGGATTTTGCTCTGGGATTCACCTGCTTTGACGGTAAGACAAAGAACGTACTCTGGAGATTCAAGTTCTCTCAGCTTAAGGGATCCTCAGATGATGGGAAGACTCGAGTAAAGCTGCTGTTTCAGAATCTGGACACCAAGCAGATTGAAACGAAGGAGCTGGAGTTCCAGGATTTGACGGCGGTCCTCCACTGCATCCACTCCTTCATTGCCGCCAAGGTGGCCTCCCTGGACCCCGTGTTCATGGATAGCCAGAGTATGGCAAGAAGATACCTGTGCAGCAGC	Pass
12959	Q925N2	SFXN2_MOUSE	10090	MEGDLSGFNIDAPRWDQCTFLGRVKHFFNITDPRTVFASEQELDWAKAVVEKSRMGLVPPGTQMEQLLYAKKLYDSAFHPDTGEKMNVIGRMSFQVPGGMLITGFMLQFYRTMPAVIFWQWVNQSFNALVNYTNRNAASPTSVRQMALSYFTATTTAVATAVGMNMWTKRAPPLVGRWVPFAAVAAANCVNIPMMRQQELIQGICVKDRNQNELGHSQRAAAVGIAQVVISRITMAAPGMILLPVIMERLERLHLMKKVKVMHAPLQVLLCGCFLLFMVPVACGLFPQECELSVSYLEPELRDTIKAKYGEQVLFVYFNKGL	19	46570942	46583207	FALSE	CM001012.3	GRCm39	ENSMUSG00000025036	ENSMUST00000026011	ENSMUSP00000026011	ENSMUSE00000147416,ENSMUSE00000147420,ENSMUSE00000147409,ENSMUSE00000147421,ENSMUSE00000147411,ENSMUSE00000147418,ENSMUSE00000147415,ENSMUSE00000147410,ENSMUSE00000147414,ENSMUSE00000147412,ENSMUSE00000336745	1,54,111,144,170,198,219,241,258,274,290	54,111,144,169,198,218,241,257,274,290,322	46570942,46571246,46574144,46576374,46576663,46578580,46578923,46579560,46579932,46580739,46583111	46571102,46571416,46574242,46576449,46576748,46578640,46578989,46579609,46579981,46580786,46583207	gctagcattcacaattctctgcttcccaaatgcaggcacgatgtgcctaaccacctcacactcctgctgccatggtggttagactgtgttaaagaatctctctgaaggcaggcctggtgaagaggagagggcttctgtttcagaacgcctatgtttcctattaccctgctagtgccaggggatattatgttggctctgatgagctcttattgctgagtcagactgagctcctcagtggcagatgcagtctcccttagtgtgatcaagcacaggctggctacggacatggaccaggacgcgcttggtggcagttgctcagttccatcaccattcataggggcctgtcttagttagggttttcctgctgtgaacagataccatgaccaaggcaactcttttttatttatttatttatttatttatttatctatttattcttaagatttatttatttattatatgtaaatacactgtagctgtcttcagacacaccagaagagggcatcagagctcatcaccgatggttttgagccatcatgtggttgctgggatttgaactcaggaccttgggagaccagtcagtgttcttaacctctgagccatctcaccagccccaccaaggcaactcttataaagacaatatttaattgggctggtttataggttcagaggttcagtctattatcatcaaggcaggtatggtgcattcagagctgagagttctacatcttcatctgaaggctgctagcagaatagtggcttccaagcagctaggatgaggattttatagcccacacccacagtgacacacctactccaacagggtcacaccttctaatagtgccactccctgggccaagcatctacaaaccatcacaggcccctagatcatcataggggatgcttagggtccctggctgccagggcctctgggaaaaactggttaaggaattgactctcattctttcttttttccttaagtctgtagtttgtgaacaatATGGAGGGGGATCTGTCTGGCTTTAATATTGATGCTCCCCGCTGGGACCAGTGCACTTTCCTGGGGCGCGTGAAGCACTTTTTTAACATCACAGATCCTCGCACGGTCTTTGCATCAGAGCAGGAGCTGGACTGGGCCAAGGCGGTGGTGGAGAAGAGCAGgtgagtgcgtggtcgtgggagggactggaggaaccagtgccatactgctgggctctctaggggagggagaagctggagctagcagaggtctcaggagtcaaggatcgggtcagggtgccactgatgctgtccttgggttacagGATGGGACTTGTGCCCCCTGGCACTCAGATGGAGCAGCTGCTGTATGCGAAGAAGCTCTACGACTCGGCCTTCCACCCTGACACTGGGGAGAAGATGAATGTCATTGGGCGGATGTCCTTCCAGGTCCCTGGTGGCATGCTCATCACGGGCTTCATGCTCCAGTTCTACAGgtgagtccaagatggtggaggggccaagctgtaataacagtcttgtcttgttggtcagtcactcaccggtaccgggcatccaccgtgctaagttctttccatgaatggccttttccctctctcaggcctacacacagatgctgtcacctccttttgctagacaggactctggtggctaagtgacggttcctgacctcgctcagaacttcaggggcctgatggtgacacagacagacctcgagtgctcagtccgcggcctcctgaggactgttatgctattactattattacttgtcttactatttggggagtctcactgtgtagcactggctgacttagaactctatgtagattaggctgactttgaactcacagagactcaacctgcccctgcctctatagtaattaaaggagtaagggattttttgttttgatttaataatttgaagtgggaagatccacattttttttttttggagaaacacttttatttaaaaaaaaatattgtgtatatgtgagtacactgcgttcagacatgccagaagaaggcatcagatcccattacagatggttgtgagccaccatgtagttgatgggaattgaactcaggacctctggaagagtactaagtgctcttaaccattgagccatctctccagcccaaataagtcttttttttttttaaagttgacatttaaacttttatttatttatttatttatttatttattgtaagtacactgtagctgtcttcagatgcaccagaagagggcatcaggatctcgggtggttgtgagccaccatgtggttgctgggatttgaacttcggaccttcggaagaacagtcgggtgctcttacccactgagccatctcaccagcccttttttttttttttttttttaagcaaaaacaaaaacaaaacttttgccaggtggtggtgtatttcttaatcccagcactcagaggcagaggcaggtggatctcaaggccagcctggtctacagagtgagctctaggacagccaggactacacagaggaacctgtctcaaaaaccaaaaccaataaacaaagttacatttgtttattttcgtgtgtgtgtgtgtgtgtgtgtgtgtgtgtgtgtgtgtgagagagagagagagagagagagagagagagagagagagagagagagagagatgggagtatattccacagtgtttgtgtgtgtatgtgagagagagagagagagagagaatgagagagagagaaagagatgggagtatcttccacacttccacagtgtttgtgtgtgtgtgtgtgtatgaaggtcaaaggacaacttaacagctgtagtttctctccctggggctagaactcaagtgtctttctttccccatctagccatcttaccaacctctttagttctttcttttttgctgttgttactgctttgttttttgagacagagtcttacaatgtaactccaggtggcctgaaactggctatgtagagcaaacctcagactcagagagatctacctgtttctgcctctggagtgctggtactaaaggcatgtcctcctaaattcattcattcattcattcattcattcattcattctctctctctctctctctctctctctttctctctttaattatttatttatgtgtacaagtacactgtagctgtcttcagacgcaccagaagagggcattggatcccattacagatggttgtgagccaccgtgtggttgttgagaattgaactctggacctctggaagagcagtcagtgctcttaactgctgagccatctctccagccccctaaattcttttgtttgtttgtttgtttgtttgtttgttttcgagacagggtttctctgtatagccctggctgtcctggaactcactttgtagaccaggctggccttcaactcagaaatccgactgcctctgcatcccgagtgctgggattaaaggcgtgcaccaccatgcccggctctaaattcttaaagtataactcccacagtggatttatgttttgaacgttacatccaaaggaaaaatgaaatggccctttcttgctcttttctgttgggaagggaataaactttcaatgttcgactctccctccctccctttccctctgagttatcttcccctctctattcattcagttagttggtgagctatggcatagtccaggtgccggggattaaatattttagagtcttccctcttggagacacagcataatgtagattgggaagtagtggttttcggtcggggaaggagggaagaattttgagtcatgggaacaggacacatggagtgattgtctcaggaagggcagaagaaggatcagaaaaattccaagaagaaaagtattgggctggagagatggctcagtggttaagagcaatgactactcttacagaggtcctgagttcaattcccagcaaccatgtggtggctcacaaccatctgtaatggttgccttcttctggtacgattgaagacagctacagtgtactcatatacatataataaataattttaaaaaaaggaaaaagtattttaaccaagcaggattctgtgaaaggaagaggatgtatcccggggtgggatcccatctagaagcccaggagcataaaaagactgggaatgtcttagggagctgcggatgctatggtgccaccccagagcccctctttatctctcttcctcccttgcttgtagGACAATGCCTGCAGTCATTTTCTGGCAGTGGGTGAACCAGTCCTTTAATGCCTTGGTCAACTACACCAACAGGAATGCAGCTTCCCCCACGTCTGTCAGgtaggcgagctgctatcctctgactctctgagcagccctgccgctcactcgtgaacttctttctgagtggggtccactctgggcaggtggccagactaccctttcccagtgtttgaaatattaagaccaactgagagtatcttttccccagactattttgaaatatccattcttttgactgatttattcttttctttttttcttttttttttttttttttttttttttttttgagacagggtttctctgtgtagccctggctgtcctggaactcactctgtagaccaggttggctttgaactcagaaatccgcctccctctgcctactgagtgctgggattaaaggtgtgcgccaccaccgcccggcttcttttctattttttaaaaaaatatatatttatttttactttttagatttatttattttgtgttattctttgtgcacgtcatgcttgccctgtgcctacagaaatcagaagagggtattggatcccctggaactggagttatagatggatgtgagccaccctgtgggtgctgggaatacaacctggctcctctgcaagggcagccagtgctcgtgagctctagagatggatggctcagtagttagagcatgctctgcattgccagggctcctaagtccggatcctaccacctaggtccaatagtccagctccggggtctctgacctctacatgcatgcatgctcacatgtacacacacgtaatttaaaaaaaaaaaaaaaacaagctgggcatggtgactcacacttttaatctcagccctcaggagacagaggcaggggatctctgtgagtttcagtccatcctgggctatgtagtgagaccctgtcttaaaaccaaaactaaaacagtgctcttaaccactgagccatctctcattcctcaaggtttatttttgtttgtgtgtgtcttttgttactgatcgccatatgtgtgtgcagaagccacaaggtgttagataccctccagttggagttgcaggtgttataagtcattgggtatgggagctgggaattgaacctggttctcttaaccactgagccatctctttagtcccagaattttgctgagtgttaattatgtgccaggcaaggttctagaggcttgagattcccttatgagtaagaagaggctctgtttaaagatcttctaactgggctggcaggcagagctctgtgagttcaaggccagcctacatgttgagatctctctcaataacccaaccaaaccaaacacatggacgagtgtgtagtgatgcttgcttgccgttttgttgtcatggagatgcatggtgggacaggacagcagtggctctgtttggactgttcccttgggaaatcccttctggagagatggcatccaactgggctctgaaagatcagtgttgtcttagctagggttactattgctgtggtgaaaccatcatgaaaagcaacttggggagggaagagtttatttcactcacagttccatagaacagttcatcaccaaaagcagggagggcaggaactcaagcagggcagtagacaagagctgatgcagaggccatggagggctgctgcttactggcttgctccctctggtttgctcagactgctttcttatagaacctaggaccacaagtgcagggatggcaccacccacaatgggctgggctgtctcccatcaatcactaattaagaaaccacaatgggctgggccgtcccccatcaatcactaattaagaaaatgccttagagccagatcttatggaggcatttctcaattgagggtcccacttcagatgactctagcttgtattaagttgacataaaactagccagcataaggattcaaatatgtaggaggccgggagggttctctaaacagggagcagcaatatacactggctctgaggcagaaaaagtgctgtgtgtttaatgctctgagagaggactgagggtgcttggcactgagtgatgggaatgtgggtgagacaggtcacacgagtcctgaagcccaattactcgagtctcttgctaaagagaccctggccctgcctgagccactgtgacaccactcccaacacctacgtgttcatccatctcgaatttctctctcactagGCAGATGGCCCTCTCCTACTTCACAGCTACTACTACTGCGGTGGCCACTGCAGTGGGCATGAACATGTGGACAAAGgtacgtacgaatggggagctgtgggcacagtgaccaccagagggcagcagagttccagtgaaaacagcttgctccagctcataggagtctgaggattccagagtggatgtctggacatatgtcactggctgtgtttgattgcctctcttcctgtatattccaaagcctcttgtttgagcttgaataacttctgttgttccctgccttcaacagAGAGCCCCACCCTTGGTGGGCCGATGGGTGCCTTTTGCCGCTGTGGCTGCCGCTAACTGTGTCAATATCCCAATGATGCGACAGCAgtgagtacagggagccttgttctctttctccatcacagggttagcagggacggaaaggaggccaatgcgctgagccagtagcttcctggggctgggcagtacagagaagaccagtgggccacctcaagggccaccattcctctataatggacctaagatagtgggcgatttaaatttagtgtattgggttgagtgggttgattagtcatggacctatggaccagtccttttttcttgtccatgtcggggattgaactcagtgccttgtgcatgctaggtaagtgctctgtccctaaaactatacccctagcttagatcctggccacgggaatgaaagtcagagctgtaaatgctgcctaacttcccaaactcttagaatagcttactggcagaaatgctgcagaactgagcatctaatgctagcacagtatccacgtgctccgagaagccaggggcggggcaggtgtgccctggagcttttcacaaaaggtaatgcagaaacccattgtatcttgcaggttttgtttcttgtcttctttttagagtctttttttttttttttagagagagagagacttacttactttgtatccttggctgacttgggagtttactatgtagaccaagctggccttgagtttacagagatccacttgcctctgccttctgagttctaggattaaaggcatgcgccaccatgcctgactaaaggttttatttttaataatgtgtatgtatgtgtaggtatgtgtctgtgagtgcaggtgcccgcagagactggactcagtggatctccatggagctgaagttacaggcagttgtgaaactgatgtgggtgttgggaactgaacataggtcttctgcaaaagtgatgtgtgctcctagcctccggactgtatctcactgtgtagtcctggctggcctagagcttgcactgatctgcctctgcctctgcctctgcctctggagtgctggggttatagtcgtacatttccagaggcagtggcagtggctgctgctgctgcttcttcttcctgttttgttttttctctctgacatgctgggtattaggcctagaggctcgccatgcacactagccaaggatgactactgagctacatcctcagtccagtttctgttttcttttcccttttgtatttttctagaacacgggtggcatagggctgggtatcttggatgccattgccactgttgtcagtaactacagccacattttttggcaggtggaggctcaccacggtagcccctggagaaagagcttacggagtgctgtgcatgcacatctctccactctcctccactccttgctctgcctagctccccaagcagatgaatgcgtatggctgtttacctggtctccaactgagggacgccaagagcttgtctacacagagtagctactgcttgggggaataggtactaagtcaggcactgatctcggaacttggccagtagatcatttaatcctcactaggttccatgaagtaggtgtcaggattatccctattctccacatgaggaacactgaggtttagaagggttaaagaccattctcaaggtcacacatacgcctacagctttgggagtctgcccgctgaggcagtgaggatccggggctggctttcttggcctctgctcaggatggcttctgagataccatctactgggatgaagaagagagaccaaagggccaggctgcaggaggggcttcctcctgcatcagtccttggagctggtgacctgatgggatcacctgcccggcaggttccttgcacctacttcctaacatctagaaacttctgttgtttagGGAACTCATTCAGGGCATCTGTGTGAAGGACAGGAACCAAAATGAGCTTGGCCATTCTCAGgtaagcagaggagagacttcctcctcagaccccatccctcctcgatggcctcacacttgtcctgggtgccattgcaggtctgacaccccccatcctcatttagttcttcagacaggcttcccacgtcatttcaggcaggcgggttgggtaagggcacttggctcctggtgggtccatccatgcctttacctgctcagacttggccatgttcccccctcacctatatagtgcagcccatgcacacttgaaaagtgatccctgacagctcttctctgcccccagAGAGCTGCGGCTGTGGGCATCGCACAAGTGGTTATCTCTCGGATCACCATGGCAGCCCCTGGCATGAgtaagatggggaacacctcaaatatcagggtgggagggacccttgaatacctagtcgaggcctcggtcacctcagctttcaagtgggaggtaccattaccttctcaggctttttgtgagagtggacaggggacccacacatgttcttccagtttctatcagttcatctgattggggggagcaaggtagcttcatttagctaataatactgagcaatagtgggaggtctctgggagacaatggcagaggcagtggactgccctgggtccctgcagggctgtattgcagagtagatacaaatgcgtttgtgtgagcctgcaaggcagctttcattttgagaaggatgcttcgggtccagggggggtgtgtctgccttctgctggtgaacacacttttgggaagcgtgctttctctgggacttgggggagagtctgtgtagcggtgcctgtgcagtctctgtttttctcccaatggcgagtattttctggagagtcttggggagacggcagcccccttggctgtgatctgcctgcagctgtgggcttccctctcagccgcttgtctcttgcagTCCTGTTGCCTGTCATCATGGAGAGGCTGGAGAGACTACACCTGATGAAGgtaggtcactctccctgttactcccccaccctcccaccgcacgccgaaattggccgaaattggccctcctgcccttcccagtagccaccaccccatcttactcaagcagagcctgtgccagcctttatcggcctctgtttcagatatgagaacaggcttcctgaccttgtctgcagggagccaggagaacacctttccccttcagggaggccagtcccagcctctagcgtcttctggtggggtaggtgcagggtgtgctctgcagcagctgagtccctcatgggctgctttctctgtttttttttttcttttctttgagcagAAGGTCAAAGTGATGCACGCCCCCCTGCAGGTCTTGCTGTGTGGCTGCTTgtgagtatgtcctcttgatggtgtgagctctctgctggctgcagcgcccaggggtgtgagccggcattcttcccaaggtcccctctccctcaggtccagagagggtttagagaagaagtaagaactgaggaggcagaggttggttggggctgtcagcatctcagcctcacagacagaaacaaatggcacacggtgttcttagcagcttgggtttgaccgggatgtcattgattgtgccctgctggtgatatagttcctttccctacatggcacaggtgcctgtgaccctgcaggctgatgtttactctccttagttacatcagttatttagttacatctccttagttacatcattattctcttcccccatctgactgcaggtgtgaagtggaggttggagtcgggggtgggggggtggggtggggggcgtgtcacagatttctatcaccaagtcacgatgaattgcctggatgatagctcagtggcagagtgcttgcctattctgcacctgaccctgggttcaattcccaaccagggtggtggcacacaggatgccctcccagcagaggcaggagcaggagaatcagtagttcaggatcagcctcagccagcccctgctcctggtcgacacgatgaccctgtctcaaaacggggagtagagaagggctgaaggaaggcaggtcaggagtgtaggctcgggacagggtgtggccaggcctctgggacgtgtccctaacactcctctccttccttacagCCTCCTCTTTATGGTGCCAGTGGCGTGCGGACTCTTCCCTCAGGAATGgtatcagccatttgtcgcctgcctcatttgatagttttatcaaacaccctgctactgcttagagtgactgctgagagggagggatgggtcggaaagtagatgtttccaaggacgcatcttgcgcatctgcctaaattctggccttctaactcggggtgaatggcacaccagctaggactctgagggactgggggagaagccagaagttaagagctgatctcaccaatgccttagggacatggtgggggacaacaggaggtatcttgtcctgccggctgagggttagcaaggccacttctgcctggatctggcctttaaagttgaataagacatttattctgcttactctggctcatgctctggtctgtgcatgggcttgcacctctgcttcctctgtgtttcctggaagggagggtgggagaagagatggggggcggggggactgtcagcccggggtcagatggaggctggctccaggacacaggtgtagctgtgaatgacctgaaatagtagcagttcactccaccctccgtgcgggatcatggccatttggcagtcacctcccgagtcctgagcactgtgctcacagactggtggagaagacagatgttaaagccaacaactgtagtccatccaggtagaggaggcagaggtcaaaggtgacatttattccaacagagaccaatgatacttttgtctgtaaagatcaggaattgaacttgtaattccacactgggggtgggcatggagttgaagtaggaggatcaagagttcaaggctgggggctggagagatggctggtaggttgagagcactggcgactcttccagaggtcctgagttcaattcgcagcaaccacatggtggctcataaccatttgtaatgagatctagtgccctcttctggcctgcagccatacatgcaggcatagcgctgtatacataataaataaaccttaaaaaaaccccaaaaaccaaagttcaaggctagcctgggatatatggaccctagccaacaaaagcagttaaaaactttttttttttttaaacaaccctgtctcaaaaaacttaagaaaaggtctgggagatggcgcagttggtaacatccttgccatgcaaaccctagaatctgagttagatcacccagattctatgtaaaagagctgagtgtagcagtgtgtgcctctaacctcagggctagggaggcatgggacctgaagttcaatgactggctagcctagctacactggtgagttccaggctcagtaagagatctgtcttccccaaataacatggaggacaactgagagaggcatccaatgttaatttcctgctttcatgcacatgtggacatacatacacatgcatgcacatacatacacatgcatgcacatacatacacatgcatgcacatacatatacaagcgtgcacatacatacacaagcgtgcacacacacacacacaaagcggggatggtgatattttaaaatattggaatggactctcttcatttcattctgctgcccgggcacacacagtgactaagagctactgggggaagaaggatttgcttcattcatgtgtgtgtctctatgtgctggtgtttgcaacagccagaagagggccttgggtcccttgaaactgagttaagggcgggtttgagctgcctgacatggctgctgggatttggattagcgtcctctggaagccatctctccaacctcgtttttgttgtttttgttgttttgtttgtggaaagcagaagagattttattcaatgtgggtacattgggaaaagggacaaagatgcagcggcccatcaagggtcctgaagtgacagcacagtttagaaggccaaggacctccaagcaggctcggtcttatcctgtagaacggtgtgaagtctttcagggagataactccctaggggaggcaggatttatttggctggttatctgcggcagggcagggcagggcagcaaggcaggaactcaaacaggagcttgaggcagaagccatggaggcatggtgcttagtgacttgttcatgcaggttcatactttgctttctcagagcccaaggccgcctgcctggggaatggtgtcgcccgacctgggtactcccacatcagccaataaccaagacatgcctacagatcaccttgatgaagacagttactcagttgagactcttttcaagtgactctaggccatgtcaagttgatcgttaatgctaactaggtgacatgagtgggcttgtttcgcagggtaagttgctagtgtcttagtagtatcctcataacctccttctggtttccttttcagTGAATTATCAGTTTCCTATCTAGAGCCAGAGCTACGGGACACCATCAAGGCCAAGTATGGAGAACAAGTCCTCTTTGTCTACTTTAATAAGGGTCTCtaagtgctccgtgcctgcaaggaccaatcggtacaccgcgtggaccagcttttccctggcagctgtgcatacctgtgtctacattcctctttgcaataaggtctgaaagccaggctagatggggaatagaatagcctcaatttgggtgggaagatggttcctgcttctatataagcacctaatttattggattccagagggcaaaattcaaaaggggatcaaggtggttggggatgtagcttggttgggagcgtttgcctggcattcacaaagctgattcaattctttgtgccgtacgattcaggcataattttatatgcttgtgatccctgtacttaagaggtggtggcaggaggattagaagttcaaaagttgacagatagtggtggcacacatctttagattcaggaggcagaggcaggctgatttctgagtgtgaggccagctggtctacagagctaattccaggatagccagggctacacagagaaatcttttctcaaaaaaaaaaaccaaaaaacaaaaaacaaaaaaccaccaaaacaaatcaacaacaacaacaacaccaaacccaaaaagttcaaaggtaaccttagctacatggggaattccaggatagcctgagctagagacttactcaaaaaatagagggagggaacaagaacaaggtattttgcctgctttgtccttgccccctgacccttgggaccagaagcagaggtcttctcagcagaggttgctggtgtatgggaggtgctcacacagtttaggatatttagaaatcgagtgatccttgtccagtcaggacagaggatacactaatctcttcctcttctcctgcttcctccttttttggggggggggggatagccctggctgtcctggaactcactctgtagaccagactggccccgaactcagaaatccacctgcctctgcctcccgagtgctgggattaaaggtgtgcgccaccacgcccggcttgcttcctccttccta	ATGGAGGGGGATCTGTCTGGCTTTAATATTGATGCTCCCCGCTGGGACCAGTGCACTTTCCTGGGGCGCGTGAAGCACTTTTTTAACATCACAGATCCTCGCACGGTCTTTGCATCAGAGCAGGAGCTGGACTGGGCCAAGGCGGTGGTGGAGAAGAGCAGGATGGGACTTGTGCCCCCTGGCACTCAGATGGAGCAGCTGCTGTATGCGAAGAAGCTCTACGACTCGGCCTTCCACCCTGACACTGGGGAGAAGATGAATGTCATTGGGCGGATGTCCTTCCAGGTCCCTGGTGGCATGCTCATCACGGGCTTCATGCTCCAGTTCTACAGGACAATGCCTGCAGTCATTTTCTGGCAGTGGGTGAACCAGTCCTTTAATGCCTTGGTCAACTACACCAACAGGAATGCAGCTTCCCCCACGTCTGTCAGGCAGATGGCCCTCTCCTACTTCACAGCTACTACTACTGCGGTGGCCACTGCAGTGGGCATGAACATGTGGACAAAGAGAGCCCCACCCTTGGTGGGCCGATGGGTGCCTTTTGCCGCTGTGGCTGCCGCTAACTGTGTCAATATCCCAATGATGCGACAGCAGGAACTCATTCAGGGCATCTGTGTGAAGGACAGGAACCAAAATGAGCTTGGCCATTCTCAGAGAGCTGCGGCTGTGGGCATCGCACAAGTGGTTATCTCTCGGATCACCATGGCAGCCCCTGGCATGATCCTGTTGCCTGTCATCATGGAGAGGCTGGAGAGACTACACCTGATGAAGAAGGTCAAAGTGATGCACGCCCCCCTGCAGGTCTTGCTGTGTGGCTGCTTCCTCCTCTTTATGGTGCCAGTGGCGTGCGGACTCTTCCCTCAGGAATGTGAATTATCAGTTTCCTATCTAGAGCCAGAGCTACGGGACACCATCAAGGCCAAGTATGGAGAACAAGTCCTCTTTGTCTACTTTAATAAGGGTCTC	Pass
12960	Q925Q5	GPHA2_MOUSE	10090	MPMAPRVLLLCLLGLAVTEGHSPETAIPGCHLHPFNVTVRSDRLGTCQGSHVAQACVGHCESSAFPSRYSVLVASGYRHNITSSSQCCTISSLRKVRVWLQCVGNQRGELEIFTARACQCDMCRFSRY	19	6276818	6277629	FALSE	CM001012.3	GRCm39	ENSMUSG00000024784	ENSMUST00000025698	ENSMUSP00000025698	ENSMUSE00000231615,ENSMUSE00000144951,ENSMUSE00000397105	1,34,96	34,95,128	6276818,6277001,6277531	6276917,6277185,6277629	aggaggaggaggaaggaagaccaagctcaaggttgcccctgagatgtatgagatggtcttttaagaaaaaaagttgaaagccgggtggtggtggcgcacgcttttaatcccagcacttgggaggcagaggcaggcggatttctgtagagcaggccagcctggtctacagagtgagttccaggacagccatggctacacagagaaaccctgtctcaaaaacaaaacaaaaaaaagttgattttcagccccattcctttgtaatcactaaaagacatagtagtttttcaacagagaatggctgatcaggcaagagtcctgcctaggctcacagaggatgaagaaaatccagctgcccacaggtcacactgggccactcctgggcctgcctcactccctctagtattcagcactagacagcctaaagagaaagggaaatgtcagtggagactgcattctgaagaaaccacagaccctgatctccaggtgggactgtgcggaggcttcaggctaggaggggcctgaaatctgatatctgggagggcggggctctaaaacaccagcaaataaaagcctggagagccagctccagtttggagaccagcaggaggcaccaggagtcttcagttgctgttggactggtaagctgctgaggctgaggaggtggggccaggaagggaggggtggagccagggagggtggggtggtgggccagggccttgtagccaaagtggcacatagatggggaaattgatatgtaccgcagatggtgaggacattccaggggagaatgcataggatgacatataagtggctattcacacccttccagagtagctgaggcagggaagcaaccccccccacacacacacattcctaccaaaggcagagatgataaagaccactacccagcacacctcaccaataaggagacccagaagcctggcttgctggtggagaggcacaacttcaaagacttcccttcccacccagtcctttgcagATGCCCATGGCACCACGAGTCTTGCTCCTTTGCCTGCTGGGCCTGGCAGTCACTGAAGGGCATAGCCCAGAGACAGCCATCCCAGGCTGCCACTTGCACCgtgagtaactctgcttggggagcggatggacgggtaacccggccagcacggccttcaccggctgctcccttctctgcttccagCCTTCAATGTGACGGTGCGCAGTGATCGCCTCGGCACTTGCCAGGGCTCCCACGTGGCACAGGCCTGTGTAGGACACTGTGAGTCTAGTGCTTTCCCTTCCCGGTACTCTGTGCTGGTGGCCAGTGGCTATCGGCACAACATCACCTCTTCCTCCCAGTGCTGCACCATCAGCAGCCTCAGAAAGgtaaggggcctgagcctgatggagcgtgagggtggggacccaggggcctgagcctgatggagcgtgagggtggggacccaggggtccgaacctgacctggtgtgagggtggggacccaggagcccgaacctgaccaggtatgagggtggggacccaggggcccgaacctgaccggggtgtaagggtggggtcccccaggggcccgaacctgaccgggccataagggtggggacccccaggggcccgaacctgaccaggtgtgagggtgaggacccaggggttcgaacctgatgggggcgtgagggtggggtggaatgggaacaaacttgggtcctcctccaacagGTGAGGGTGTGGCTGCAGTGCGTGGGGAACCAGCGTGGGGAGCTTGAGATCTTTACTGCAAGGGCCTGCCAGTGTGATATGTGCCGTTTCTCCCGCTACtagtccccgaagggctcaggctccggtcctgccactgacatgtcatgggtatctcaaactcggggctctgaccctctttatcgtctgtgaagatgaggttggccctctcagcagtctccttgctacattctccttcgctcctgtcctcaataaagcaagcaatgcttgagtttcgctctttattaaatctgcccccagccaggtgaagggggcagaccatgattactgtgacctcccccctcaccccaggacaatgtgaatcttcttgcctgtgccctcacccctccccctgcccaataaataaaaaggggataagggagtcagggccagggagaggataggagaatgtccctggacaaggtcttgttgggggtgagctgggcagaataaatagactgtgcccccatggtggggatgaggaaggccctggccaggcgctgagtgtccatgccccaggctgggagcaggggtagaggcctagctgccgcctggagcctggctgtgtagggcaggggaggatccctgatggcagcttcccagttgcatacttgccctggtctagtcttgccagaatcttgccacaaaggcctgagagttctgctgccaagactaccatcttgccttcttgtttccccctccgtgaaagctgttcccacggggctggtagggagtcctagagccactccggcaaggccacggggaggcgtgggcctcactgggcccctgggcagagggatggaggggctgatagctctgggtttagcatctcctgttctaggtgtatctagctctgacccccactggcagccacctggggcgtaggccgtgggacgggggcttccttggccccttgggtcccctgtagccggcgtagccgcagttcctccaagcctcgccatagctcctgccgctcctgggccttctgctgctccctggggagagagggtgaggcagctcttcctcttctggctgccagctgtctaacctccttcactgtca	ATGCCCATGGCACCACGAGTCTTGCTCCTTTGCCTGCTGGGCCTGGCAGTCACTGAAGGGCATAGCCCAGAGACAGCCATCCCAGGCTGCCACTTGCACCCCTTCAATGTGACGGTGCGCAGTGATCGCCTCGGCACTTGCCAGGGCTCCCACGTGGCACAGGCCTGTGTAGGACACTGTGAGTCTAGTGCTTTCCCTTCCCGGTACTCTGTGCTGGTGGCCAGTGGCTATCGGCACAACATCACCTCTTCCTCCCAGTGCTGCACCATCAGCAGCCTCAGAAAGGTGAGGGTGTGGCTGCAGTGCGTGGGGAACCAGCGTGGGGAGCTTGAGATCTTTACTGCAAGGGCCTGCCAGTGTGATATGTGCCGTTTCTCCCGCTAC	Pass
12961	Q925U0	OOSP1_MOUSE	10090	MKPFVGLLGLLLLLSFMKTCADDWTAISLQCADHWFHLRIRPTIFHNIFMEPDEVFLGIGCPVTTTWPNDTYEFIYRTYSCGIANKVLCDVTLLKTQLTYISKNASLQAEMSLSCVMHNQSPHFCEAESRGDFTGDPPGWTEDMRARRDEQTVPMVQPNLSTSSEDHHVSTEPWASETSRSEAAEVPSFMDQNFSVFHFSRM	19	11668381	11645057	TRUE	CM001012.3	GRCm39	ENSMUSG00000041857	ENSMUST00000048214	ENSMUSP00000036529	ENSMUSE00000736429,ENSMUSE00000330384,ENSMUSE00000330368,ENSMUSE00001282617,ENSMUSE00000378101	1,26,87,119,159	26,86,119,159,202	11668381,11666212,11664796,11645780,11645186	11668306,11666031,11664699,11645661,11645057	tcaaatatgggtttaagatgtttttcatagtgagagtttaacttctcattttgaagaagtgttacctttcattggaaagaaaggaattttgatgtggtgtaaattatattcaggccttgctacttgaaatgtagtcctggagagtcactgatatcacctgagagtttgttacaactgcagcatctctgggtctcatccccagttctgagttagaacctgctttgtaacaaggtactcaggtgatatgtgtatttttttaaagtttgcaaacaaaacctgctaacaagtaacagcatagcacaatgaaggcaagtccccatgccccagaggttctgaaagtattactatcagtgtaacttgggaactgagaaatgtaaattccctgccccactctagtcttgttcagtcagacaaaaagaatgcacgtaattcagccatgatgtatttaaaagaacactcttcagatgagtctgattgaaagctatgctcagaggtggattggtgggatggttatgtgaggcctcatagggttgagcctttgcattctcagctacacaggacaattaattatattcacagacagttactccttcagtgttcagatgtggagacggagatattttgggacgttagggagttttaagaaagtgtataaaaccactctatacacaatggtacagattctaatgcaagtcaggcttttgttcctttggaatcacctgcagaagtctcatctctctgcagccagggtcgagagctggatttgagtttcaagtgtgctttgagaacaatccaggggcagcttttacatcatgtctctctagctctccagtgcctaaatacgtgttacactttagacaaggaactgctggcatgtgtgcggcagaggtgctacttagttactcccacctgcaggtcatctgctccagcacataagaaggcctcgtactctttcctgtttctcatttcctctctggggtttgatcttcagcctgagcaATGAAGCCTTTCGTGGGCCTGCTGGGACTCCTCCTGCTTCTTTCCTTTATGAAGACTTGTGCTGATGATTGGACAGgtatcactcgtgacttagaggattgtaatttcttaacatgtgctgagggatgtggcatttagactttttcatatagattgctctctttcagatgcatgatattagaatgccacaattctactgagactagacactgtcctaacttgagttttttttttttttctttctttctttctccagctcactttttcttttgacccttttcagaccatgtcacattctgggggttcaatacttgaagtgagtacgttttaaggaaagtggagtggtttagacagtacagaggtatctattggctgttaagaactcaggaattactgggcttgctggtatacacctttaatccagtactctggagggcctcaggctcctctccatttccatacctctaattctttcagacaggaacagttattggcctataacagacttatctgttatagagccacagtatctagagaggaaaggtcagctccttgtagtaaggtggctaactgatccagttccctcagcttaaatgccaacaagtctactttgagcaaactagaatgcttggttacctaaatatgagtgtagactcttagtttgaaagtttagaattacaataaaaagttttgtatttttgtcaaattactttcaacaagataatccagtcttgatgctagggaagctgcaagactcttaatggattgatcaatgtattcgatttctttttattagaagctgtttaaaggcaacagctctaggaattgtattattctccactagctcattgtctggacttattaaattcccactggcttgcttcctttgcttacatttatttaggatgcagtgggagtcacagtgcgagtccctgtggttggtcgctctgatttcagcatcttctctctattcacatggaagattactaaccagccattccattgcatatttcataatttcacttcagcctcagagaaacagaagtatggtttgcaggcatctgaagttttatttatagttcattctacagctttacttggctcagtattatttaaagatatttgtagcattggcttggtttattttaattactattttgtgatacatgaaatgaatacattgcaagttgtttttttttttcttcttatcgttaggacttctagcatgctatttattgatgtgtgtgtgtgtgtgtagaatattttctccagatattctcagctaaaaagagaaatgtgatattatcttctctcaaatttcatgcacacacaattgtttggttgtagtgttcttttttttttctttttatatgtaggtttttttttttttacttttaagaattctctcctatattacatcccaaaaagtttccccttccctctatttctcccagtccttctcccccatctcccttcttccccagatccattcctccatttccttaaaaaagtaaaacaaaacaaaaagagtaggccttccagggatatcgaacaagcgtggcttaataataataagttggttacagtgttcttgatgagtgcttatcactgcttcaacccttggtgcatttatggatcatggggctgtggggagagaggtgagaacaagggctagtagaggaggaggcattgatcaggagtgcagagcatgttctgtccgtcccatatgctacaatggaaaggtgtccttatgccccagctgtataaaatgctgactttgagactggtgcatggtagctcacacctttaatctcagcacttggaaggcagaggtaggtggatctctgaattcaaggccagccagggctacatagtaagacttgtcctaagaaaaatactaactaaagagaacagaattaaaacactttaaatgtgtatagctgtctccccctgacaggcttactaaaaatatatatttggtaggtaggagtgtatgtgagtttcttaggcatgacgttatcacaggtgatcatcttttccagccttgcttctctaacacgttttattgagttaggggatgaactcttatattaactagccttgctcaaatgttctgtgatgattcccatgcagcctagtaacagaaatgttctcctttctcgttcttagCCATTAGTCTGCAATGTGCCGACCACTGGTTCCATCTAAGGATCAGGCCTACGATATTTCACAACATTTTTATGGAACCCGATGAAGTGTTTTTAGGAATTGGCTGCCCTGTGACCACTACCTGGCCAAATGATACCTATGAATTTATCTACCGGACTTACTCCTGCGGCATTGCCAATAAAgtaagaaggaacactcgtgtctatggtcccttccttggatccacaaaatggaaattatagtttctatttgtcacacagctgtattaatgtctttaacattcaggacaaatgatattaagttgctagctgagggtagagaccagttttctatatatcataaagtagttccccaaactagttacagaccatgacctttggctagccttatgtggaagggagtaatattcgataaacatcacaaaagtcttcagggttcattattgggggatggataggttagttgtgcatattgctatgtaacattaactgggatttttgagttgattaagaaaataaaagtcagagaggctgtgctgtaacagtgcttattaagagaatcgtacaacttcggcaggttgagatgaatgacagattcggtgaagcagaagaaagttttagatggagctgagcatgcaggatacagagtgctcatgaagcccttggagaatgactggctattgggggaaggagaagctagtctgtgatgaacacagctggtggccaaccctgcagggagtgtagcattctggtcagagaactgattagaactggaacttcaccagggcagttgttctttttttatttgattttattttttaagaaatgacacagggtctggagctgtatccatgcatctcagttgctagagtgctcatctagcatgcacaaggctctgcctttagtccctaatagcacagaaactgggcatggtggagcacaccagtaacctgtggtgttaaggacagctgattatatgagtcccagtatcaaagcaaatgcccagagttaatcatttaagtaaaattttcagaagtattgattccaaatgcattttggcttctctgaaagctggtagtctctgcaataagcaacactttaccttctactctgcccctggaaaggaggtgtaagcacatttttttttattggatattttctttgttttttttaaaatatgaaatgaatatctgatctttcaattaacaagtattatgtggcttttacatccaggaagtgtaccatattgaactcttctctttatttagaaattagttctgcattccatgagtaattgttggaaaatgactttttctatttgggaacttgaagtacttataagctcctactcaaatcctttgaagtctcctgagatctgtgagataaacacagatgtacattttctttactcctgtagGTTCTTTGTGATGTCACTCTGCTGAAGACGCAACTTACATACATCTCAAAAAATGCTTCTCTACAAGCTGAGATGAGTTTGTCCTGTGTTATGCACAAgtgagtgcaatatgccatgcacctgtccaaggctctggcttcccctcaaccctttagataagagccaccagccctacatgttaagtcacacaacccagggtgggcatgggcatgggtgtaggggtatggtggtaggaggaaccaaaacctaatgggaatagaaatctctctatccttggccctgggtttttaaaattacagttatctcctagggtgttagcatgctgggaaagagaaggataatccacttttccaatactagtcagagtgaatgaaaacctcaccagtttcacccagctaaacactcaaatgctctagaagtaagtccacactcaaatttactcaggatggagaggaaaaaaaaatcctgaaagatacagaattatattagaaaaatcaaggccagaatgcagcacaggtgcatggtgctgaagccacagggagggagggcagattcaaatcatacccatagggtgagactaagcttctttttgtatcttattagttgatccctgtgagaaagtctaaggtgtagatcattagcaactttaatcaggtcttggtaaagttatgataaacttggcagggttttagggagcaagctattagatttctctgttcaaagtcatctgaagaaaaacatttaaagatatttaatttctgatggggatcagccccatttagtatctgacacaggttccagcagaggagccaagggtcagctgagagggcaggaatgaatgaatgagtagagacttggatgggggagtcttgcatctctgagtagcaaccaggatgcttgtttatacacagcacacaaaggaggcaaactcatgatttcaaaagaaatacattttttacctttgtgatacattttatcttttggtccctggacaaatgttacaactacagagagaataggtatgatcaatctcaaataattttagactatgtaagcatttatgacatatgacattctgttcttcaggaatctacaacattaaacagaaaaaatatctgaatcagtctagacaagttctcaggccttgaatagtgcatagtgattgaggaattagcctagcttaaaagttttaaagctcttccaggctgcaggctgacttgctccattcatttgtcttccttttgttttgtttagtttttttgaagttaaaagacctcactgtaactgaatgtgagccagtctttttttttaattttgaatttttaaattacttaacctttttttaaaaaaataattttttattaggtattttcctcatttacgtttccaatgctatcccgaaagtccccataccctccccccccccacactaccctacccacccactcccacttcttggccctggcattcccctgtactgaggcatataaagtttgcaagtccaatgggcctctctttccagtgaaggccgactaggccatcttttgatacatatgcagctagagtcaagagctccagggtactggttagttcataatgttgatccacctatagggttgcagatccctttagctccttgggtactttctctagctcctccattgggggccctgtgatacatccaatagctgactgtgagcatccacttctgtgtttgctgggccccggcatagtctcacaagagacagctatatctgggtcctttcagcaaaatcttgctagtgtatgtactggtgtcagcatttggaagctgactatgggatggatccctggatatggcagtctctagatggtccatcctttcgtctcagctccaaactttgtctctgtaactccttccatggatgttttgttcccaattctaagaaggggcaaagtgtccacactttggtcttcgttcttcttgagtttcatgtgtttagcaaattgtatcttatatcttgggtatcctaagtttctgggctaatatccacttatcagtgagtacatattatgtgagttcctttgtgattgggttacctcactcaggatgatgccctccaggtccatccatttgcctaggaatttcataaattcattctttttaatagctgagtagtaatccattgtgtaaatgtaccatattttctgtatccattcctctgttgaggggcatctgggttctttccagcttctggctattataaataaggctgctatgaacatagtggagcatatgtccttcttaccggttggaacatcttctggatatatgcccagaagaggtattgctggatcctccggtagtactatgtccaattttctgaggaaccaccagactgatttccagagtggttgtacaagcttgcaatcccaccaacaatggaggagtgttcctctttctccacatcctcgccagcatctgctgtcacctgaatttttgatcttagcctttctgactggtgtgagggggaatcttagggttgttttgatttgcattcccatgatgattaaggatgttgaacattttttcaatgtcaatattttccttgaattccaggaagtttttaatttccttccttcttttttccctgaccaagttatcattgagtagagagttgttcagtttccatgtatatgtgggctttctcttgtttttgctattattgaagactgcctttggccatagtgatctgataggatgcatggtattatttcaaccttcttgtatcagtagatggttgttttgtgaccaattaaatggtcgattttgaagaaggtactatggggtgctgagaagaaggtgtattcttttgtttcagggtgaaatgttctatagatatctgttaaatccatttggttcataacctctattaattttattgtgtttctctttagtttctgtttcaatgacctgtccattggtaagactgctgtattggaagtctcccattattattgcatggggttcaatgtgtgttttgagctttagtaagcttcttttatgaatgtgggtgcccttgcgtttgaggcataggcattcagaatgagactttctcttggtggattttccctttgatgaacatgaagtgtctgtcctcatcatacttgataacttttggttgaaagtctgttttattggatattagaatgccaattccagctgtttcctggtaccatttacttggaagacctttttccatccttttactctgagatagtgtctgtctttgttattgaggtctctctctctctctctctctctctctctctctctctctctctctctctctctgatattttctttatttacatttcaaatgttgtcccccttccaggtctcccctttggaaagcccctatcccatccttacccagactctgagggtgttcccccaacctacccactctaatccttctgccctggtattcccctccactggggaatcaaacacccttaggaccaagggcctctcttcccattgatgtccaacaaggccatcctctgccaggtatgtggccagcaccattggtcactccatgtgcattctttgcttggtggtccagtccccaggagctctgaggggtctgccctgttgactctgttgctccctccattggactgcaagccccctcagctcctttagtcccttctccaattccttcatcaaggacccccaaactcagtccaatgattggctgtgagcttcctctgtatttgtcaggctctggcagagcctcttgggagacagccatatcaggcttctatcagcaagcacttcctggcatccacagtaacgttcgggtttggtggctgtaaatgggatggatccccaggtggggcagtttctggatggcctttccttcagtctctgctcgacagtttgtatccatatttcctcctgtgagcattttgtttgcccttctaaaaagcactgaagcattcacattttgttcttccttcttgttaggcttcatatggtctgtgaattgaatcttgggtattctgaacttttgggctagtatccacttattagtgagtacataccatgtttgttcctttgtgactgagtcagcgtactcaggatgatattctcaagttctatccatttgcctgagaatttcatgaagtcattattttttaatagctgagtagtattccattgtgtaaatgtacaacattttctgtatccattcctctgttgagagatgtctgggttgtttccagcttctggctatcacaaatatggctgtaatgaacatagtggaacatgtgaccttattacatggtggcacatcttctgggtacatgccctggagtagtatacctgggacctaaggtagtactatgttcaattttctgaggaactgccaaactgatttccagagtggttataccagcttgcaatcccaccaccaatggaggagtgttcctctttctccacatccttgtcagcacctgctgtcacctgagtttttcatctttgccgttctgactggtgggagctggaatctcagggttgttttgatttgcatttccctgatgaggatgttgaacatttctctaggtgcttctgagcccttcgagtttcctcagttgagaattctctttagctctctctttcccccagttttgatagggttatttggttctctggagcctaacttcttgagttctttgtatatattggatgtaggattagtaaagatattttatcaatcttttggctgctgttttgtcctattgcctttcagaagctttgcaattttatgaggtcccatttgtgaattcttgatcttagagcataagtcatgggtgttctgttctgaaactgtgcccatgtgttcaagacttttccccactttctcttctattagattcagtgtaactgtttttatgtagaggtccgtgatccccttggacagggcaataagaatagatcaatttgcattattctacatgttgacctccagttgaaccagcaccatttgttgaaaatgctgtcttttttccagtggatggttttagcttctttgtcaaagatcaagtgaccataggtatgtgggtttattctgagtcttcggttctattctgttgatctacatgcctgtcactgtaccaatagaatgcagtatttttttttttttttaaatcatgattgctctgtagtacagcttgaggtcaggggtggtgatttacccagaagttcttttattgttgagaatattccagatgaatttgcaaattgcactttgtaactctatgaagaattgagttggaattttgatggggattgtattgaatctgtagattgctttcagcaagatggccatttgtactatattagtcctgtcaatccttgaacatgggagatctttccatcttctgaggtcttctttgatttatttcttctaagacttgaagttgttgtcatacagatctttcaattgcttggttagagtcacaccaaggtattttatattatttgtgactattttaaagaatgtaatttcccgaatttctttctcagcctgtttattctttgagtataggaaggttactcatttgtttgagttaattttatatccagccactttgctgaagtttatcagttgtaggagttctctggtagagttttttggggtcacctaagtatactatcatatcatctgcaaataatgatattttgacttcttcctttctaatttgtatccctttggcctccttttgttgtctaattgctctagctagaacttcaagtactatattgaatagatggtgagagagacagcagccttgtctagtccctgattttagtgggattgcttcaagtttctttccatttagttggctactggtttgctgtatattgcttttactatgtttagatatgggccctgaattcctgatttttccaagacttttaacatgaagggatgttgcattttgtcaaatgcttttcaacatctaatgtggatcgtgtgtctttttcctttgagtttgtttatatagtggattacagtgatggatttctgtattttgaaccatccctgcatccctgggatgagacttgattgtggtgaatgataattttgatgtgctcttggatttggttttcaagaattttattgagtatttttgcatcaatattcataagggaaattaatctgaaattctctttctttgttgagtgtatggtttaattataatgtacttgtgactgtatagaacaagttgggtagtgtttcttttgtttctattttgtggaataatttgaagagtattgtttttagatcttctttgaaggtttgatcgaattctgcactaaacccatctggtcctgggctttttttttttttttttttggttgggagacttttgatgacagcttctatgttgagaagttatgggagtgtttatatagtttatcttatcctgatttaattttggtatttggtatctgtctagaaagttgtccatttcatccagattttccagttgtgttgaatataggcttttgtagtagggtctgatgatttttttttttttgcatttactcagtttttgttgttatatctcctttttcatttctgattttgttaatttggatactgcctctgtgccctctggttagtctggctaagggtttatctatttttgtcgatttttctcaaagaaccagctcctggtttttgttgactctttgtatagttctttttgtttctacttggttgatttcagccctgtgtttatttcctgccttctattcctcttgggtgtatttgcttcttttttttctagatcttccagatgtactattaagctgctagtgtatgctctctccagtttcttttctggaggcactcagagctatgagtttttctcttaggactgcttttagtgtgttccattattttgggtatgttgtaccttcattttcattacattctaaagagtctttagtttctctctctctttctctctctctctctctttctttctttccttctttccttccttccttcttttcttttcttttcttttcttttcttttcttttcttttcttttcttttcttttcttttcttttcttttctttcttttctttcttgaccaagttatcattgagtagaacattgttcagtttccatgcttatgtggggtttttgttgttttgttgctattgaataccagccttaatctgtagtgattcataggatgcatgggattatttcagtcttcttatatatgttgaggtctgttttgttaccaatcatgtgctcaattctggagaaggtaccatgaggtgctgaaaagaaggtatattctcttgatttaggatggaatgttctattgatatctgttaaatccattaggtccataacttctgttagattcactgtgtctctgtttagtttttgtttccctgatctgtccattgatgagagtggggtgttgaagactcccactattattgtgtgctatgcaatgtgtgctttaagctttagtaaagtttcttttataaatgtgggtgcccttgcatttggggcataggtgttcagaattgagagttcttattggtaggttttttcctttgatgagtaagaagtgtccttccttatcttttttggtgactattggttgagtgtcgatttttatcagatatcaaaatggccactccagcttgtttcttaggaccatttccttggaaaattgtatttccagtctttactctgaggtagtgtttgtctttcacactgaggtgcacttcctgtatgcagcaaattgctgggtcctgtttacttatctagtttgttagtctatttcttcttattggggaattgagtccatttatgttaagagatattaaagaatagtgattgttgcttactgttattttcgatgttatttttatgtttgtgtggttatgttcttttgggtttttggaaagaagattactttcttgctttttctagggtgtagtgttggcattttctatctattatcctttgtagggctggatttgtgaatgatattgtgctaatttggttttgtaatggaatgtcttgttttctctatctgtggtaattgagttttgttgggtaaagtagtatgggctggaatatgtgttcccttagtggtctgtatgagatctgctcaggatcttctagctttcatagtctctggtaagaagtctggtgtgattctgatatattactttatatgtatgttacttgacctttttcctttactgcttttaatattctttctttgttttgtgtgtttggtgttttgattattatgtgacaggaggaattccttttctgatccaatctatttccagttctgtaggcttcttgtatgtttatgtgcatctttttctttaggttagggtagttttcttctacaattttgttgaagatatttaatggctcctgaatttgggaatcttcattctcttctatacctattatccttaggtttggtctttgtcttcttctcactgtgtcctggattccctggatgttttgggttaggatctttttgcattttgcatttcctttgcctcttgtgtcaatgttttctatggtatcttctgcacctgagattctctcttctattttttgtattctgttagtgatgcttgcatctatgactcctgatctcctgatctcttttttaggttttctttttttccccccctaggttttctatctcccatgtcgtctccctctgtgggtttttttttttaaattgtttctatttccatttttagatcctggttttgttcaattccttgacgtgtttggttgtgttttcctaaaattctttaagggatttttgtgtttcctctttaagggctcctacttgtttacttttgtttgcttgtatttctttatggaaattatttatgtcttttttaaaagtcctctatcattgtcatgagatgtgattttaaatcagagtcttgcttttttagtgtgttggggtaaccagggcttgctgtgatgggagcactgggttctgatgataccatgtagccttggtttctgttgcttatgttcttgtcctagcctttcaccatctgcttatctgtggtgttacctggtcttgctgtctcagactgtgtcttatgcctcccgcaagcctgtgtgtcagtactcctgggagacctgttctctctgggaggaatttaggtatggagagctgtggtacaggatgagctctggggcacagacagaaaccagaaggatcctatccacaggttatcctttgttcttgtgtcctgatggctctgggagggtccctctttggccaggaatttgaagagaagtggtggtcttacctatgcttgaaggtgtgttggcattccttggagaccagctctctcctggtggtgtttgtatatgtagctctgtggcacaggaccagctccgggcatatagggaaactgaaaggttcctgtcccaggaagctccatggttcctgtgtcctgagagttccgactggaatcctctgaacagcagttgtggtcttgcctccactcacaagcttgtctgtactcctgggaggctatctatctcccagcactatttgggtatagagctctgtggcagaggattggctctgggtgctgaggtgtgtttcttatatgcagcaaaatgctggatcttgtttgtgtattcagtcggttagcttatgtctttttataggtgagttgagtctattaatattgagagatattaaaaacagatgacttggtttctgatatgtttgtttttgtaggtggatttatgtgcttgtggttctttctgtttggctttgttgtaagatgcttactatcttgtcttgtctttggtgtaggtaccttccttgtgttggagttttccttctaggatcctctgtagagctagattggtagatagatttgtttgaatttggttttgtcctggaatattttgttttctccatctatgttgattgagagttttgctgggtattgtagtctgggctggcatttgtgttctcttacagtctgcatgacctctgaccaagctcttctggctttcatagtctctgttgagaagtatggtgtaattctgataggtctgcctttgtatgttacttggcccctttcccttgcagcttttaatattctttccttgctttgtgtgtttagcattttgattattatgttacaagaaaattttcttttctggccccatttatttgctgttctataggcttcttgaacatttatggccatctatttctttaggttggggaggttttcttctgtggttttgttgaggacattttcaggtcctttgagctgggcactgtcactctattctgatacttcctagatttggtctcttcattgtcctgaattttcctggatgctttgggttagaagtttattttacattttgaattttccttgaacgttgtgtcaatctcttctttttttttgttaattttcttttttttcttttttttaattaggtatttttctcgtttacatttccaatgctatcccaaaagtcccccatacccacccacccccactcctctacccacccactccccctttttggccctggcattcccctgtactggggcatataaagtttgcaagtccaaagggcctctctttccagtgatggctgtctaggccatcttttgatacatatgcagctagagacaagagctctggggtactggttagttcatattgttgttccacatatagggttgcagttctctttagctccttgggtactttctctagctcctccattggggaccgtgtgacccatccaatagctgacttttgtgtttgctaggccccggcatagtctcacaagagacagctatatttgggtccttacagcaaaatcttgctagtgtatgcaatggtgtcagcgtttggaagctgattatgggataaatccctggatatgacaatcactagatggtccatcctttcgtctcagctccaaactttgtctctgtaactccttccatgggtgttttgttcccaattctaagaaggggcaaagtgtccacagtttgatcttcgttcttcttgagtttcgtgcgtttagcaaattgtatcttatatcttaggtattctaagtttctgggctaatatccactttttggtgagtacgtattgtgtgagttcttttctgattgggttacctcactcaggatgatgccctccaggtccatccatttgcctaggaatttcataaattcattctttttaatagctgagtagtactccattgtgtaaatgtaccacattttctgtatccattcctctgttgaggggcatctgggttctttccagcttctggctattataaataaggctgctatgaacatagtggagcatgtgtccttcttacctgttgggacatcttctggatatatgcccaggagaggtattgctggatcctccggtagtactatgtccaattttctaaggaccttccagactgatttccagagtggttgtacaagcttgtaatcccaccaacaatggaggagtgttcctctttctccacatccttgccagcatctgcagtcacctgaatttttgatcttagccattctgactggtgtgagatggaatctcagggttgttttgattttcatttccctgatgattaaggatattgaacattttttcaggtgcttctctgccattcggtattcctcaggtgagaattctttgttcagctctgagccccattttttaatggggttattcgattttatggagcccaccttcttgagttctttatatatattggatattagtcccctatctgatttggaagaggtaaagatcctttttcaatctgttggtggacgttttgtcttattgacggtgtcttttgccttgcaaaagctttgcaattttatgaggtcccatttaaagattctcgatcttacagcacaagccattgctgttctattcaggaatttttccacggtacccatatcttcgaggcttttccctactttctcctctataagtttcagtgtctctggttttatgtggagttccttaatccacttagatttgaccttagtacaaggagataggaatggatcaattctcattcttctacatgataaccaccagttgtgccagcaccatttgttgaaaatgctgtcttttttccactggatggttttcgctcccttctcaacgatcaagtgaccataggtgtgtgggttaatctctgggtcttcaattctgttccattggtctacttgtctgtcactataccagtaccatgcagttttgatcacaattgctctgtagtacagttttaggtccggcatggtgattccaccagaggttcttttatccttgagaagagtttttgctatcctaggttttttgttattccagatgaatttgcagattgctctttctaattcgttgaagaattgagttggaaatttgatggggattgcattgaatctgtagattgcttttggcaagatagccatttttactatattgatcctgccaatccatgagcatgggagatctttccatcttctgagatcttctttaatttctttcttcagagacttgaagtttttatcatacagatctttcacttccttagttagagtcacaccaaggtattttattttatttgtgactattgagaagggtggtgtttccctaatttctttctcagtctgtttatcctttgtgtacaggaaggccattgacttgtttgagttaattttatatacagctacttcattgaagctgtttatcaggcttaggagttctctggtggaatttttagggtcacttatatatactatcatatcatctgcaaaaagtgatattttgacttcttcctttccaatttatatccccctgatcttcttttgttgttgaatttctctagctaggacttcaagtacaacgttgaataggtagggagagagtggacagtcttgtctagtccctgattttagtgggattgcttccagtttctcaccatttactttgatgttggctacttgtttgctgtagattgcttttatcatgtttaggtatgggccttgaattcctcatctttccaagacttttatcatgaatgggtgttggattttgtcaaatgcattctctgcatctaatgagatgatcatgtggtttttgtctttgagtttgtttatatattggattacattgatggatttccatatattgaaccatccctgcatccctgggatgaaacctacttggtcaagatggatgattgttttgatatgttcttggattcggttagcaagaactttattgaggattttcgcatcgatattcataagggaaattggtctgaagttctctatctttgttgggtctttttgtggtttaggtatcagagtaattgtggcttcatagaatgagttgggtagagtaccttctgtttcttttttgtggaatagtttgtgaagaactgggattagatcttttttgaaggtctggtagaactctgtgctaaacccatctggtcctgggctttttttggctgggagactattaatgactgtttctatttctttaggggatataggactatttagattattaacctgatcttgatttaactttggtacctggtatctgtctagaaacttgtccatttcatccaggttttccagtttttttgagtatagcctttggtagaaggatctgatggtgttatggatttcttcaggatctgttgttatgtttcccttttcatttctgattttgttaattaggatgttaataatccctgtgtcctctagtgagtctggctaagggtttatctatcttgtttttctcaaagaactagctcctcgattggttgattctttgaatagttcttcttgtttccacttggttgattttacccctgagtttgattatttcctgccttctactcctcttgggtgaatttgcttccttttcttctagaccttttaggtgtgttgtcaggctgctaatgtgtgctctctctagtttctttttggaggcactcagagctatgagttttcctcttagaaatgctttcattgtgtcccttaagtttgggtatgttgtggcttcattttcattaaactccaaaatgtccttaatttctttctttattccttccttgaccaagttatcattgagaagagtgttgttcagtttccacgtgaatgttggctttctattatttattttgttattgaagatcagccttagtccatggtgatctgataggatgcatgggacaatttcaatatttttgtatatgttgaggcttgttttgtgaccaattatgtggtcaattttggagaaggtaccatgaggtgctgagaagaaggtatatccttttgtttttggataaaatattttgtagatatctgttaagtctatttgtttcatcacttttgttagttttactgtgtccctgtttagtttctgtttccatgatctgtccattggtgaaagtggtgtggtgaagtctcccactattattgtgtgaggtgcaatgtgtggtttgagctttactaaagtttctttaatgaatgtggctgcccttgtatttggagcatagatattcagaattgatagttcctcttggaggattttacctttgatgagtatgaagtgcccctccttgtcttttttgattactttgtgttggaagtcgattttgttagatattagaatggctactccagcttgtttcttcacaccatttgcttggaaaattgttttccagccttttactctgaggtagtgtctgtcttttccctgagatgagtttcctgtaggcagcaaaatgttgggtcttgtttgtgtagccagtttgttagtctatatctttttattggggagttgagtccattgatattcagagatattaaggaaaagtaactgttgcttcctgttatttttgttgttagagttggcattctgttcttgtggctgtcttcttttaggtttgttgaaggattatcttcttgcttttctagggcgtggtttttgtccttgtactgtttttttttttttttttctgttattatcctttgaagggctggatttgtggaaagataatgtgtgaatttggttttgtcgtggaatattttggtttctccatctatggtaattgagagtttgcctgggtatagtagcctgggctggaatttgtgttctcttagtgtctttataacatctgtccaggctcttctggctttcatagtctctggtgaaaaatctggtgtaattctgatagggttacctttatgttacttgacctttttcccttactgcttttagtattctatctttatttagtgcagttgttgttctgattattattatgtgtcgggaggaatttcttttctggtccagtctatttggggttctgtaggctttttgtatgttcatgggcatctctttctttagatttgggaagttttcttctataattttgttgaagatatttgctggtcctttgagttgaaaatcttcattctcatccactcctattatccataggtttggtcttctcattgtgtcctggatttcctgcatgttttgagttaggatcttttttcattttctttgattgttgtgccaatcttctctatggaatcttctgcacctgagattctctcttccatctcttgtattctgttgcttatgcacgcatctatggtttcagatttctttcctagggtttctatctccagcgttgcctcactttgggttttctttattgtgtctacttccctttttaggtctagtatggttttgttcatttccatcacctgtttggatgtgttttcctgtttttctataaggacttctacctgtttggttgtgttttcctgttttcctttaaggacttgtaactctttagcagtgttctcctgtatttctttaagtgagttattaaagtccttcttgatgtcctctaccatcatcatgagatatgcttttaaatccaggtctagcttttcgggtgtgttgaggtgccctggactgggcgaagtgggagtgctgggttctgatgatggtgagtagtcctagtttctgttagtgcgattcttacgtttacctttcgccatctggtaatctctggcattagttgttatagttgtctctgtttagagattgttcctctggtgattttgttaccctctatcagcagacctgggagattagctctctcctctgcgtttcagtggtcagagtagtccctgcaggcaagctctcctctttcagggaaggtgcacagttatctggcatttggacctcctcctggccgaaaatgaaggcccaaaacaggatctttccgagaagctgtgttgctttggcctgtcacagaagcccttgtttcagtagtccacactcttacctgtgtagactactttccacggagtcctgaaacccaagatggctcccgcggattctgaggcaaaggcctcccaggctgggtggatacctgtcctttggccaggaaggtggcaggctgtctggagccgacaatggcgctgcctcaggagctctgtggctctcgcctgtcccagaagctgctagcctctgtagtcaacactctcacctgcagactgcccgcagcggagtcctggaactgagatggctcccgaggaacctgaggcagaagcctcccgggccgggcagacacctgtcctctggccccgaaggtggccggttgtctcgtgtcaatctctttcatggtatcttctatacctgagattctctcttctatctcttgtattctgttggtgatacttacatctgtaattcccgacttctttcctaggttttccatttccaggtctgcctccctttgtcttttctttattgtttctacttctacctttaagttttggaccactttattcaattccttcacctgtttgtttgtgttttcccatatttctttaagggatttatttgttttctctttaagggcttctacctgcttacctgtgttttcctttatttctttcagtgattgatatatatatatatatatattccttaaaggactctattatcttcatgagattggattttaggtcagctttcctattttcaggtgtgttggtatattcagggcttgctgtggtgggaggactgggttctgatgatatccatgtatattggcttctgttgcttgtggtcttgcacttgcctctcaacatctggctattcctcatgtttgctggtctgagtaaatctatctggaatctgtctcttttgtcattgggttgcttcagttctcctggtaggcctgtggtcctggctgtagccacctgtggggctttcccacagggtgctcttcagagggacagagaagctgctgatctgttactttggctgcagtagatctcctgggaggccttcagcctgttgagtcttcagagaagcagtcaagctgttgtcctgtgtgaagatgttttctgggggcagggtggggatggtccttaccaactgctctgagtgcagtggatcttctggaatggctcaggatatggtatcttcaggggagcagactagctagcagtctgccccagcagaaagcattaggcgaaagggaagtggtattcagtgggcagggtttttgggagatgatggatcctgagttcactgggctcccaccaactgttcttctgggaaggctcaggatgctgtcttcaggggagcctgtgttctcttttggacttaaaaaatattgtgattttgttatatgttggagcttcttttggatatattcccaggagtggtatagatggaccctcaggtagtactatgtccaattttctgaggaaccaccagactgatttccagagtggttgtatcagcttgcaatccctccaaaaatggaggagtgttcctctttctccacatcttcaatgaaggggaataccaaggtggggaggagaatgtaggtgggtgggttggggagcacccgcatagaagcaggggtaggaggatttctggaggggaaaccaggaaaggcaataacatttgaaatgtggatccaataaaaaaagaatcaaatataatagtatttctacttgaaaaaatattgttctcttctaatttgtgttgggtgtggggtcacccatgaaagtgtgattgacctaccaggcaccaaattaaaaacaaaacaaaacaaaaaaaccaaaaaacaaaataaaccaactgactccccctccctgagatgtctttattcataactcctcatttaggtctgagggctcacaaacttcttgccactccatgatattgtatgacatggattgatcttatgtaggtcttatgaagggaaccacaggtactatgagctcatgggtgcagaggtcctgccattttcagagacactctttctggtcctccctgaccttcagcgcttaccatctttccataacctcttcctttatagtgtgtgtgtgtgtgtgtgtgtgtgtgtgtttgggtgtgtatgtgtgttatacatatgtgcatatgatgataatataaatgacttatttgtggctgattactgatgcttgatttctgtacccaatcagttgtgatttgtctacccactgcagctaggattttaaagtaagtgcctcacttagatagtttgttacttatggcaacttcatgaagtagatgcaatgacatcaattctcaggtgaggaaacaggcacagtggacttgaatttgttgcccaaggtcattgattggtcaatgatggaatcagaggatgaacccacggtcaacgatcattgttttgtaatggtttgaaaaaataagtggaaatcactttgcctattagtcactgaaatttagccttgagtggagctttctcaactctaaggtcggaatagatcttcagccccctgtgatatttctcttcttttcttcctctattttagTCAGAGTCCTCATTTCTGTGAAGCAGAAAGTAGAGGAGATTTCACTGGTGATCCTCCTGGATGGACAGAAGATATGAGGGCAAGAAGAGATGAGCAAACTGTTCCGATGGTGCAACCAAAgtaagaagatgccaaactatattttacatctttgttaggcattgcttaaaatatgccaaggaaaaagtcaaggacatgtcctggtggactaaagacacatttgtcttaaatagctcctagatcaggccttcctgtgtttgtttaaattgctaatgatgatagtggtcttgttagtctgttggtagacagtagagatcccatagggcttagtgatgtccctcttgggtactgtgatagttggtcttacttgaagactagattctgggagacataactatgggtgtgtctgtaagggtgtttccagagaagattaactgagtggggtagggctcgacctcaaagtgtgtggtacctatattgagacctacaattggtggtccaaagaagcagtgtcacctggatagccttcttcctgagcacatatttatagttgtcatcagtgtcctctgatgacatcatattttatttcttcagCCTTTCAACATCAAGCGAAGATCACCATGTCTCCACGGAGCCTTGGGCCTCTGAAACGAGCAGGTCTGAGGCTGCTGAAGTACCTAGCTTCATGGATCAAAACTTCTCGGTTTTCCATTTCTCCAGAATGtagatggtctggtgatttcttatctcctttttaaaaagatacaattttcaattttaaataaagtaaaatgcgaccttcatatattctcatttttaaaaaggagctgtccctgcttttaattgtataaaatctgattaaagaataaaaatttcccattagtgccgtgtctaattactgaaggattaatgtgcatatttttaagcctaatgatcataaatagttattttttcttgaaaaattatttttactataatattttattctgggagaatctcaggtatgtatacactgtattttgatcttattcaaccctcctattcttccccttaactcctccaagatccatccttcaaccgccctacctctttccagctttgtcctttaaaaaaaaaacccagtaggggtaatttgtgcttctctcatggaaggaggagtgggaggtggctggctctcagctgagctcaaaaccacaccccatcaccaggtgcacctggttctgcccaactgcatgtggtttggggatgctactgtcctcaggagtgaaacattaaaaggaagatttcatctacacagtttttagaactcatcacctaggctgggtgggactgttctgtgatgtcactgttttgagactcactaatatatctctaaggtggcctagtaaactcatgagttcatcaagctggactctggttctctgaaagaacatgtgctctttttattattattattttacttatttacatttcaaatgttgttcttctccaaaaaccctcctcttcatcccccctttcccttttcctcaagagtgtgctctcccacccacccactcccacctaatccttctagaatttcaatggggcaacaagcctccacatgaccaagcccctctcctctcattggtgccagataaggcagtcctctgctatatatgtagcaggagccatggacccagtcacgtatactctttggttggtgatttagttcctgggagctccat	ATGAAGCCTTTCGTGGGCCTGCTGGGACTCCTCCTGCTTCTTTCCTTTATGAAGACTTGTGCTGATGATTGGACAGCCATTAGTCTGCAATGTGCCGACCACTGGTTCCATCTAAGGATCAGGCCTACGATATTTCACAACATTTTTATGGAACCCGATGAAGTGTTTTTAGGAATTGGCTGCCCTGTGACCACTACCTGGCCAAATGATACCTATGAATTTATCTACCGGACTTACTCCTGCGGCATTGCCAATAAAGTTCTTTGTGATGTCACTCTGCTGAAGACGCAACTTACATACATCTCAAAAAATGCTTCTCTACAAGCTGAGATGAGTTTGTCCTGTGTTATGCACAATCAGAGTCCTCATTTCTGTGAAGCAGAAAGTAGAGGAGATTTCACTGGTGATCCTCCTGGATGGACAGAAGATATGAGGGCAAGAAGAGATGAGCAAACTGTTCCGATGGTGCAACCAAACCTTTCAACATCAAGCGAAGATCACCATGTCTCCACGGAGCCTTGGGCCTCTGAAACGAGCAGGTCTGAGGCTGCTGAAGTACCTAGCTTCATGGATCAAAACTTCTCGGTTTTCCATTTCTCCAGAATG	Pass
12962	Q99J10	CTU1_MOUSE	10090	MPAPTCFSCHKTRAALRRPRSGQALCGSCFCAAFEAEVLHTVLAGHLLPPGAVVAVGASGGKDSTVLAHVLRELAPRLGITLHLVAVDEGIGGYRDAALEAVRSQAARWELPLTIVAYEDLFGGWTMDAVARSTAGSGRSRSCCTFCGVLRRRALEEGARLVGATHIVTGHNADDMAETVLMNFLRGDAGRLARGGVLGSTGEGCALPRCRPLQFASQKEVVLYAHFRHLRYFSEECVYAPEAFRGHARDLLKLLEAARPSAVLDLVHSAERLALAPAAKPPPPGTCSRCGALASHKLCQACALLDGLNRGLPRLAIGKGRRVLQVEPPQPGNPSLVTSDPVAPAGPCTCKQPKDKANPCGNGGDRAGATCVSQCDLSPGNGEDRAGATCVSQRDLSLGNGGDRAGATCVSQCDLSPVAE	7	43324563	43326602	FALSE	CM001000.3	GRCm39	ENSMUSG00000038888	ENSMUST00000038332	ENSMUSP00000036770	ENSMUSE00000279483,ENSMUSE00000401936	1,170	170,420	43324563,43325851	43325070,43326602	ctagggacctttggagaacaagtcaagactggactttgaattttgagccccacacaggatgagtgaccagagtggtcctagacctcagggcttctagtctgagcatctggaaggacagacctgagctccactgcaggacaccattcggtgaaaggaatcagggaggtcggagttgagatgcagtgctcagtggtaccggtcctgacctcatggaagttcctgacagtaaacaaatatttgccagatcattctggtcattgtggtaaatcccagggacagcctgacctgttctgaaaggcgggatgctcccgggtagtccacgctggagatgaggtggtctgggggagaggcctgagcttggagagattttactgattcattacagctggtgatgtagaggagatgcacgcagcttctgtgtgcctagaagaggccactatgccttccaggggaagcaatcaggacctcatgcggggttccagtatcttacctcccctactaaaatccaaacatctggagccctctgcttccgagtagcaagctcttccgggatctggtcagctctggaagttgtctatgattgagactgtagcaagagtgactgcaaaactgtgctccatttcctaaaacagacacaattccattctgtctatcctttgcatggcttccccctctgtctccctgaaaccctgtcgtcgggtttttattttcttggtataggaagaagctgcccttcccgtgggctcccctgtgtcagggccactcagtaggacgccatctccacagcctccccacaacacagactatccgtgtgatccacttctttctcccctcagctctgaaatgcagatatcctggataaccagcttcccttttgggtatcttgtgtggtcccctcccctcttctctcccgtcaaccctgcagtgtagactccccagatgactcccttctctctcctccacagtgtagacctctcagacgacccagttctctttcaagATGCCCGCCCCGACGTGCTTCTCCTGTCACAAGACCCGTGCTGCCCTCCGTCGCCCACGTTCTGGGCAGGCGCTGTGCGGCTCCTGCTTCTGTGCTGCCTTTGAGGCTGAGGTGCTACATACAGTGCTTGCCGGGCACCTGCTGCCGCCGGGCGCTGTAGTGGCCGTGGGTGCCTCTGGTGGCAAGGACTCCACAGTGCTGGCACACGTGCTGCGTGAGCTTGCGCCCCGCCTGGGCATCACCCTGCACCTGGTGGCGGTGGATGAGGGCATCGGCGGCTACCGGGACGCCGCGCTGGAGGCAGTGCGCAGTCAGGCGGCGCGCTGGGAGCTGCCGCTCACCATCGTGGCCTACGAAGATCTCTTCGGGGGCTGGACGATGGACGCCGTGGCCCGCAGCACCGCAGGCTCCGGCCGCAGTCGCTCCTGCTGCACCTTCTGCGGGGTGCTGCGGAGGCGCGCGCTGGAGGAGGGTGCGCGCCTTGTGGGAGCTACACATATTGTGACAGgtgagcactggtgtgcagcaggaacggtgtgggtgtggaagagtagtgtgccaggaagtgcaagatagtggggtgggctggggtctccactcccccccccccctttatggtgctgagaacttccactgtccctcctttttatctctgggttctgagtgttcgttccaacgcccacctccactctcccaggccccagtgtctctatggtcccttttacattttctccttagggaggatctaccgggtcctctcatctgctccaggggttcccggcctcttctccacttttcctgttgtccagggcttcttggggcccccctcctcgtgtaaataccaggcttgtacacacgcctcagctggggcctactgagtctggccattggcaagagcaacagcaggctatgagtgcggtgacacagctctgagggggaaaggtatcttggcagtcaggagccaaggaatatcacagagtcacaccatacaacaaatctcgcacaagagattgattgaaagtgacacaagaaggtggctgcctctgctgcagtgagaagccatggagtactgagcaggggaccggcttagagtatttaacatggaagagtttacagggtgaagatttccaaggtggggattggtgacatttcaagtcagagtgctgggttttcaggctcagggattggtggatttcggtaacttttcaaaccaggaaatgagctgggactttttaccttctcttctttgtcctaatccttcacctgacctgagctctttctcccgcagGCCACAACGCTGACGACATGGCTGAGACGGTGCTCATGAACTTCCTGCGTGGTGATGCTGGGAGGCTGGCGAGGGGTGGGGTGCTGGGCTCCACGGGCGAGGGGTGCGCACTTCCCAGGTGCCGGCCTCTGCAGTTTGCCTCGCAGAAGGAGGTGGTGCTGTATGCGCACTTCCGCCATCTCCGCTACTTTTCCGAGGAGTGCGTGTATGCCCCTGAGGCCTTCCGTGGTCATGCCCGGGACCTGCTTAAGCTCCTGGAGGCGGCCAGACCATCAGCCGTGCTGGACCTCGTGCACTCGGCAGAGCGCCTAGCTCTGGCTCCGGCAGCAAAGCCCCCTCCTCCAGGCACCTGCTCCCGCTGCGGAGCCCTGGCCAGCCACAAGCTCTGCCAGGCCTGTGCCCTCCTGGATGGCCTCAACCGAGGCCTGCCGCGCCTGGCCATCGGCAAGGGCCGCCGTGTGCTGCAAGTTGAGCCTCCACAGCCTGGGAACCCAAGCCTAGTCACCAGTGACCCTGTGGCCCCAGCAGGACCCTGCACCTGCAAGCAACCGAAAGATAAAGCCAACCCATGCGGCAATGGAGGGGACCGGGCAGGAGCCACCTGTGTATCGCAGTGTGACCTGAGCCCCGGGAATGGAGAGGACCGGGCAGGAGCCACCTGTGTATCGCAGAGGGACCTGAGCCTTGGGAATGGAGGGGACCGGGCAGGAGCCACCTGTGTATCGCAGTGTGACCTGAGCCCCGTGGCGGAGtgacctgagctctgcactctacattgccctgtgtccggggaagtgattgtaccccactgccctgcaactgtggagtaatctatacactgtgaagtgatttcccttcagtgcacggcaccttgggactgacctgtttccgtgtggagtggctgtaccctgcagagtcgcttgagccctgcagattatttaaagtgtccagtgccctgcaacctgagccccgtgtcctacctgtaccccatggaaggatgggccctgtagagcaacatgaaccttgaagtatagggcgctctaggcacagctaccagctctaagagagaagggaccaacacccatgcattcccgcacacctctgtgggctcagagagccctggccctccttttctgttttcccaagtcaggtaaacaaagtcacatgcgtactaggaatattcacaatcgtcactatacccgtctcatccaggcacagctctcgcacctacgggaactggagaaagtttgttctgaaccagttgggaccttccatgggcgggtatgtgaattgaggttgcctgggaaactgccgtgggagcagttacacaaacgtttacagccctaggacaatagaaagtcattaatcaagacattggtcaagtatgtcggtgtgaactgcaggtagacaggttatagcaaagctgaaatcccttctgtcagtctgaggaactatctgatgactttcttagcttgtgggtctttggaagccagtggtctgctgagctgataggttctgaaccaaatttgtagttttcacatggttgttgagttagtgtcctggctggccattttttggttttgttttgtcaactttacacaggctggggtcatctgagaaaatgcttccataagattggcctacaggcaagcttgtggggcattttctgattgatgattgatgtggaagggctcagcccactgtgggcggtccagtccctaggcaggtgatcctggatactataagaaagc	ATGCCCGCCCCGACGTGCTTCTCCTGTCACAAGACCCGTGCTGCCCTCCGTCGCCCACGTTCTGGGCAGGCGCTGTGCGGCTCCTGCTTCTGTGCTGCCTTTGAGGCTGAGGTGCTACATACAGTGCTTGCCGGGCACCTGCTGCCGCCGGGCGCTGTAGTGGCCGTGGGTGCCTCTGGTGGCAAGGACTCCACAGTGCTGGCACACGTGCTGCGTGAGCTTGCGCCCCGCCTGGGCATCACCCTGCACCTGGTGGCGGTGGATGAGGGCATCGGCGGCTACCGGGACGCCGCGCTGGAGGCAGTGCGCAGTCAGGCGGCGCGCTGGGAGCTGCCGCTCACCATCGTGGCCTACGAAGATCTCTTCGGGGGCTGGACGATGGACGCCGTGGCCCGCAGCACCGCAGGCTCCGGCCGCAGTCGCTCCTGCTGCACCTTCTGCGGGGTGCTGCGGAGGCGCGCGCTGGAGGAGGGTGCGCGCCTTGTGGGAGCTACACATATTGTGACAGGCCACAACGCTGACGACATGGCTGAGACGGTGCTCATGAACTTCCTGCGTGGTGATGCTGGGAGGCTGGCGAGGGGTGGGGTGCTGGGCTCCACGGGCGAGGGGTGCGCACTTCCCAGGTGCCGGCCTCTGCAGTTTGCCTCGCAGAAGGAGGTGGTGCTGTATGCGCACTTCCGCCATCTCCGCTACTTTTCCGAGGAGTGCGTGTATGCCCCTGAGGCCTTCCGTGGTCATGCCCGGGACCTGCTTAAGCTCCTGGAGGCGGCCAGACCATCAGCCGTGCTGGACCTCGTGCACTCGGCAGAGCGCCTAGCTCTGGCTCCGGCAGCAAAGCCCCCTCCTCCAGGCACCTGCTCCCGCTGCGGAGCCCTGGCCAGCCACAAGCTCTGCCAGGCCTGTGCCCTCCTGGATGGCCTCAACCGAGGCCTGCCGCGCCTGGCCATCGGCAAGGGCCGCCGTGTGCTGCAAGTTGAGCCTCCACAGCCTGGGAACCCAAGCCTAGTCACCAGTGACCCTGTGGCCCCAGCAGGACCCTGCACCTGCAAGCAACCGAAAGATAAAGCCAACCCATGCGGCAATGGAGGGGACCGGGCAGGAGCCACCTGTGTATCGCAGTGTGACCTGAGCCCCGGGAATGGAGAGGACCGGGCAGGAGCCACCTGTGTATCGCAGAGGGACCTGAGCCTTGGGAATGGAGGGGACCGGGCAGGAGCCACCTGTGTATCGCAGTGTGACCTGAGCCCCGTGGCGGAG	Pass
12963	Q99J23	GHDC_MOUSE	10090	MLLLWLLLLLLLLVPLLAILWQQRSRGARPCWLISLQHRVAWGMLGWAAAWQQWRLDRSTLNVGQSQQQALMWCLKKAQGSCCLPREDTDMRTFRNHLPLTQTSHTQEQESEETLPSPASPQYHGDASLQATLLGLITLNKAYPEALAPGSTACVTPTSPWPCSVPWLGHALGRVSPDGAKDPRTLLLEALISPGLRVLEARTAVELLDVFVGLEADGEELAEAIAAGILGTLLPKRAAELKEALEQGPRGLARRLWPKLQVVVTLDSGGQAEAVAALRVLWCQGLAFFSPAYAASGGVVALNLWPERPQGSYLLPPGVPFIELLPIKEGTQEEAASTLLLTDAQREKEYELVLTNHTSLTRCRLGDVVQVVGTYNQCPVVRFTCRLGQTLNVRGEVTDETVFSVALAQAVGQWPGAKLLDHVCVESRVLDSCEGSAPHYEVFVELRGLRNLSEENRDKLDNCLQEASAQYKSLRFRGSVGPAKVHLVRPGSFRVLREALAAFSSSSCRPPEMPRVIRLRHLAQLLQKRVIS	11	100661163	100657632	TRUE	CM001004.3	GRCm39	ENSMUSG00000017747	ENSMUST00000017891	ENSMUSP00000017891	ENSMUSE00000112785,ENSMUSE00000112786,ENSMUSE00000112789,ENSMUSE00000112791,ENSMUSE00000112792,ENSMUSE00000112788,ENSMUSE00001269575,ENSMUSE00000394736	1,90,131,298,362,386,431,460	90,130,298,362,386,431,459,532	100661163,100660603,100660355,100659403,100659115,100658973,100658195,100657850	100660896,100660482,100659854,100659211,100659044,100658840,100658110,100657632	ggccacgaactcagaaatccacctgcctctgcctcctgagtgctgggatcaaaggtgtgcaccaccactgcccggctgaccttgacctcttgctggcacataccctagggctgcaacaactagtctgcacgaccacacctcggcagctgtggtttttacttgagtctgaatctgctcctgaatggaaagcaagcactctttccacacacacctccctgtctttctcgacgatcttgccaccctggccttaactccctccatctgccaacctgagccagcaactcaacaagttaccttttaggtaacttgttcctttaagaacattccgccccacccccgggtcctcccagtcaggccggatttcctgcccaagccctgccttttaaagtcatcacttcaactttcaggactgcgaccagacacactgagggaccctgaggggtcccggggtgctgaaagtaagcagaaataggctgtgacaggtgtatatatatacccagggctctactgggaaacgggaccagggcagggaagatcctgagagaaagcaaagtcacttgggagtgggtaaaaatgtcacgcccagccctctcctcttacgaaggagggaggagctgtcagagctgttcttctagctcgagaagcaaggatgccagttagtaggatgccagattctttttggtttttcgagacagggtttctctgtgtagccctggctgtcctggaactcactctgtagaccaggctggcctcgaactcagaaatccacctgcctctgcctcccgagtgctgggattaaaggcgtgcgccaccacgcccggccagggtgccagattcttgagggtctctcttccatattgcctgcctaacagggccctggcttcctaccaccgtcgtctccttcctctgttttctgtatgcggcggagtgtgtgggaagacatggttatccccctcacaccccattccattccattcctctcccaggagctccttggagATGCTTCTGCTGTGGCTGCTGCTGCTGCTGCTCCTCCTCGTGCCCCTGCTGGCCATACTCTGGCAGCAGAGGTCTCGGGGTGCCAGGCCATGCTGGCTGATCAGTCTCCAACACCGAGTGGCCTGGGGGATGCTGGGCTGGGCAGCCGCCTGGCAGCAGTGGAGACTAGACCGGAGCACGTTGAATGTGGGCCAGAGCCAGCAGCAGGCCCTCATGTGGTGTCTGAAGAAAGCCCAGGGCTCCTGCTGTCTCCCCAGGGAGGACACAGgtgtgtttctggcacctgggggaggtgacccaaggagagaaaatagcccacaaggcagtcagattctagaactcaagggccccttcatttaccaccaatatgatgtggcctggtgcagagccctaccatggcttacaacctgacacctattaggatgggttttcctttgctgggccctggtctagccttcacctcatttcccaggccctttctgggttcctttctcaaggctctccacagtcttctcacttcctgaggagtttctgattttttttggggggggggtctacagATATGAGAACCTTCCGGAATCATCTTCCACTGACCCAAACCAGCCACACTCAGGAGCAAGAAAGTGAAGAGACGCTCCCATCCCCTGCCTCCCCCCAGTACCATGGAGACGCCTCTTTGCAGgtaaacagaggtacctccacctcacaacagcagacccctcccaaaaggaggtacaaagaaggcccgctatggtagctggggtctggttctaaggtctgaatgacaggccctcctgtctccctccagGCCACCCTGCTGGGTCTAATAACCCTAAACAAGGCCTACCCAGAAGCGCTGGCTCCAGGAAGTACTGCCTGTGTGACCCCTACATCGCCATGGCCCTGCTCTGTCCCCTGGCTTGGGCACGCCCTGGGCCGGGTAAGCCCCGATGGAGCCAAGGACCCCCGGACCCTGCTGCTGGAGGCATTGATATCCCCGGGGCTGAGGGTACTTGAGGCAAGGACTGCAGTGGAGCTCCTGGATGTCTTTGTGGGCTTGGAGGCTGATGGTGAAGAACTGGCTGAGGCCATAGCAGCTGGGATTCTGGGAACGCTTCTCCCCAAACGAGCCGCTGAGCTGAAGGAGGCCCTAGAGCAGGGACCCCGAGGATTGGCCCGCCGGCTCTGGCCAAAGCTGCAGGTGGTGGTGACTCTGGACTCAGGAGGACAGGCAGAAGCTGTGGCTGCCCTTAGGGTCCTGTGGTGCCAAGGGCTAGCCTTCTTCTCTCCTGCTTATGCTGCCTCAGGAGgtcagcttgatgcggggggggattggatggatgcaggtggggctgggggcagatgtcatacagctagctaccatgcattgaggcacatacacttaccttcttcaaccctcctcagtgcctgggatggtatgggttactagctctgactaacagccgagcacactaaggttcactgagacaaagtgtctcaggcagactcaggtggtaccaggatttgtttccacctctgatccctgccagaaccacagcctctctgcctgcttctgctcagtcaagaccaggaaagagcaggctggccctgggggtggtctccagagaggttgaatcaggagggccaggtgcttagaggagccgggcctgctgtcccgagtgaggcgttactttctgctgttgcctggcagaacggaatgcaccatgaggttgacaagaagattgttttgctctctatagGAGTGGTGGCCCTAAACCTGTGGCCAGAGCGACCCCAAGGATCCTATCTTCTGCCCCCTGGAGTCCCCTTTATTGAGCTGCTTCCAATCAAGGAAGGAACCCAAGAGGAGGCAGCCTCCACTCTCCTCCTTACTGATGCCCAAAGGGAGAAGGAGTATGAGTTGGTGCTGACGAACCACACCAGCCTGACCAGgtgattctcctactaactggctcttgtctactctgatgagaaccccggccttgggaagggacataagctcactcttctctcaacccgctccttagGTGCCGCCTGGGTGACGTGGTCCAGGTGGTTGGTACCTACAATCAGTGTCCTGTGGTCAGGTTCACCTGCAGgtaggtgaccccggggggatgacgaggggctgtccctgtgccttgggcccactccttcttccttcctcagGCTGGGGCAAACCCTGAATGTTCGAGGAGAAGTTACTGATGAGACTGTATTCTCTGTGGCCCTGGCCCAAGCAGTGGGGCAGTGGCCAGGGGCCAAGCTGTTGGACCATGTCTGTGTGGAGAGCAGAGTTCTGGgtaagcatctctaccatctcctacctccgtttcttgggtctggctatccactgacccatgttcgccctgaccagagacatctaggaaggagattaatcacacccttccccactgttcctaaagaaagtccctctcttagggctagagagatggttcagcggttaagagcactgactgctcttccaaaggtcctgagttcaaatcccagcaaccacatggtggctcacaaccatttgtaatgagatctggcccccctcttctggtgtatctgatggcagcaacagtgtatttacatgaaagagaaagaaagaaaagaaagaaagaaagaaagaaagaaagaaagaaagaaagaaagaaagaaagaaaggaaggaaggaagaaaaaagaaagaaagaaagaaaggaagaaaggaagagagggggagggagggaggaagtccctctctatatctaacttccatccctacagtctccacctcttttctttcctgatctgtctcatatttagaagtcatttgtaggttcccctctattcatctcttaccccattaagcttagaagaggggagaagtgagggtgcagggtgtcagccctcgaagctgccttgtcctcagaaagtctgctttcctgtggctttatcctcagACTCCTGTGAGGGTTCTGCCCCACACTACGAAGTGTTTGTAGAGCTGAGGGGGTTGAGGAATCTGTCGGAGGAAAATCGAGACAAGgtaaatgatgagacctgggtctgattcgaagtctcttttgctctacaagctcccagttgtcatggagatgagagagttaagggaagaggatgggccttagggagggggcggcaccccctttcagagaatctagaaaggaagtatgggtcccacaacacaccaaaatcctaagtgcatgtggccttggatacggtcatgcatatccagtacacatgccaccgcatcgcatcatggccttaactcactattctgcccttagCTTGACAACTGCCTGCAGGAAGCCTCCGCACAGTACAAGTCCTTGCGATTCCGGGGCAGTGTGGGTCCTGCCAAAGTCCATCTGGTGAGGCCAGGGAGCTTCAGGGTTCTCCGGGAAGCACTGGCAGCCTTCTCCTCCTCCTCCTGCCGCCCTCCTGAAATGCCTCGGGTCATCAGGCTCAGGCACCTGGCCCAGCTCCTGCAGAAGAGGGTGATATCCtaaccaaggcagccagccttcctgtttctgcctcactctttcctctggaacatctctggatgttgagtcctggaccagatgtcacataacagtggtctgattgggtccaattggactcattggcaagttttaagatgccggcttggagcacacagctgaacccatcatcgatggtctcccgtcagcctatccttcgtgagactgctggtccttctcatgtgcttggccaaggtacagcaagggctgaaagtgtaggcagtgctcctggagcagatgaagaaacctcaggctcaggggtggtgagatggctcagcaggtaagagcactgactgctcttccaaaggtcctgagttcaaatcccagcaaccatatggtgcctcacaaccatccgcaatgagatccgatgccctcttctggtgtgtctgaagacaactacagtgtacctacatataacaataaataaatctgaaagaaagaaagagagagagagagagagaaagagagagaaagaaagagagagaaagaaagaaagaaagaaagaaagaaagaaagaaagaaagaaagaaagaaagaaagaaaacctcagcctcattgtttcgtggtctagggtgtgtcttgcacaaccacctgaagggctgaggctgtggcccacagtggcccagtgttcagtgctcttcttaccagatccccccatccctccatcctcctctcccctgcttactctatcattctgttccctggatcaacccccaaataaaattaaatatatataaatattaatgtatgtattttatgttatctgtgtgtgtctgcatgtgtgcatgtgcaccacgcatatgtgaacgccctcagaggccagaagaggagagtgaattctctggaactggagtttcaggtggttgagagctgctatgtgggtgctgggaaccaaacccaggttgtctgtgaaaacatcaagtacttggctacggaacctgaaggctctaggccttcagataaa	ATGCTTCTGCTGTGGCTGCTGCTGCTGCTGCTCCTCCTCGTGCCCCTGCTGGCCATACTCTGGCAGCAGAGGTCTCGGGGTGCCAGGCCATGCTGGCTGATCAGTCTCCAACACCGAGTGGCCTGGGGGATGCTGGGCTGGGCAGCCGCCTGGCAGCAGTGGAGACTAGACCGGAGCACGTTGAATGTGGGCCAGAGCCAGCAGCAGGCCCTCATGTGGTGTCTGAAGAAAGCCCAGGGCTCCTGCTGTCTCCCCAGGGAGGACACAGATATGAGAACCTTCCGGAATCATCTTCCACTGACCCAAACCAGCCACACTCAGGAGCAAGAAAGTGAAGAGACGCTCCCATCCCCTGCCTCCCCCCAGTACCATGGAGACGCCTCTTTGCAGGCCACCCTGCTGGGTCTAATAACCCTAAACAAGGCCTACCCAGAAGCGCTGGCTCCAGGAAGTACTGCCTGTGTGACCCCTACATCGCCATGGCCCTGCTCTGTCCCCTGGCTTGGGCACGCCCTGGGCCGGGTAAGCCCCGATGGAGCCAAGGACCCCCGGACCCTGCTGCTGGAGGCATTGATATCCCCGGGGCTGAGGGTACTTGAGGCAAGGACTGCAGTGGAGCTCCTGGATGTCTTTGTGGGCTTGGAGGCTGATGGTGAAGAACTGGCTGAGGCCATAGCAGCTGGGATTCTGGGAACGCTTCTCCCCAAACGAGCCGCTGAGCTGAAGGAGGCCCTAGAGCAGGGACCCCGAGGATTGGCCCGCCGGCTCTGGCCAAAGCTGCAGGTGGTGGTGACTCTGGACTCAGGAGGACAGGCAGAAGCTGTGGCTGCCCTTAGGGTCCTGTGGTGCCAAGGGCTAGCCTTCTTCTCTCCTGCTTATGCTGCCTCAGGAGGAGTGGTGGCCCTAAACCTGTGGCCAGAGCGACCCCAAGGATCCTATCTTCTGCCCCCTGGAGTCCCCTTTATTGAGCTGCTTCCAATCAAGGAAGGAACCCAAGAGGAGGCAGCCTCCACTCTCCTCCTTACTGATGCCCAAAGGGAGAAGGAGTATGAGTTGGTGCTGACGAACCACACCAGCCTGACCAGGTGCCGCCTGGGTGACGTGGTCCAGGTGGTTGGTACCTACAATCAGTGTCCTGTGGTCAGGTTCACCTGCAGGCTGGGGCAAACCCTGAATGTTCGAGGAGAAGTTACTGATGAGACTGTATTCTCTGTGGCCCTGGCCCAAGCAGTGGGGCAGTGGCCAGGGGCCAAGCTGTTGGACCATGTCTGTGTGGAGAGCAGAGTTCTGGACTCCTGTGAGGGTTCTGCCCCACACTACGAAGTGTTTGTAGAGCTGAGGGGGTTGAGGAATCTGTCGGAGGAAAATCGAGACAAGCTTGACAACTGCCTGCAGGAAGCCTCCGCACAGTACAAGTCCTTGCGATTCCGGGGCAGTGTGGGTCCTGCCAAAGTCCATCTGGTGAGGCCAGGGAGCTTCAGGGTTCTCCGGGAAGCACTGGCAGCCTTCTCCTCCTCCTCCTGCCGCCCTCCTGAAATGCCTCGGGTCATCAGGCTCAGGCACCTGGCCCAGCTCCTGCAGAAGAGGGTGATATCC	Pass
12964	Q99J25	MRM1_MOUSE	10090	MRRLWTVGCFSRLIARHFSSVARRGERPGGEELSRLLLDDLAPAQRLERLFGLSPCLLALRAARRRVARLLLQAGKAGLQGERAELLRVAEARGIPVLRPRRQKLDALCGYQVHQGVCMEVSPLRPRPCDEAADTSSGDDPQQLWLVLEGLQDPRNLGAVMRSAHFLGVDRVITSQRNSCPLTPVVSKASAGAMEVMDVFATPDLPGFLQAKAQQGWLVVGTVGCPGPEISQSSKVPITSCLEFVWDRPTLLVLGSEGSGLSQEVFASCQLLLTILPRRHLPPGLESLNVSVATGILLHSICSQKKGFPVQERGQLLQDS	11	84710198	84705261	TRUE	CM001004.3	GRCm39	ENSMUSG00000018405	ENSMUST00000018549	ENSMUSP00000018549	ENSMUSE00000398268,ENSMUSE00000393724,ENSMUSE00000105876,ENSMUSE00000274587,ENSMUSE00000335051	1,179,211,255,295	179,210,255,295,320	84710198,84709519,84705866,84705634,84705337	84709663,84709426,84705734,84705515,84705261	tggagccaggtatactaatactattgcacacctttaatcccaacatttgagaagcagaagcagggagacctctgtggatttgaggccagcctgggctacacaacgagtttcaggccatccatgagggctgcttagtgagacattgattttaaaaaagagggggtgggggctggagaaatggctcaaatgttaagagcactggctgctcttccagagaaccctggtacaattcccagcacccacaactgtaacttcagttcttggggatccaacaccttcatagatgtacatgcaggcaaaacaacaatgcacattaaaaaaaaaaaggaatcattaggaaaagggaaaaggtttaaaaagatattttaaaagactaggctgaaaagagccagtctgggcagtgagcaaggaagtcgtagaattaccatgggccaagggcatcggctgcttgtcagcagaaataccgtaggctcgttggggctttcgggagatgggaaatattctaggggttctgctggctggtgctgagggtctgacaggatatgcttctgggagaaagtcccaactatgacattgtgccaggatgtaggatggctccaagactgaggattgaacagatggccaaaccactgacatgcggtggtctttgaggacgagcaggtgaacgccttctaacttcttccttcacccgggagcagtccaaggttagctcagcaccagcacagcctctaggctcgcctgcgtcagcggaggcagtgcgactcactcctgtagggggtgcagtggagacgtggttgccgccaagcgcacatgtgcgtcatcggacagggggctgggcctccagaacccggaagctggggacccacgtgggaggctgggaggtgactgtcttggctcgagggtcaggttgtgggcagtccttgtgaggggacgaagtgtgggaggtcaacgggtcctccccagctgtctgtcagtggagtctcgggcgctgctggagcaATGCGGCGACTCTGGACGGTCGGGTGCTTCAGTCGCCTGATTGCCCGCCATTTCTCCTCGGTGGCTCGGCGCGGGGAACGGCCTGGCGGGGAGGAGCTGAGTCGCTTGCTTCTGGATGACCTGGCGCCGGCCCAGCGGCTGGAACGTCTATTTGGCTTGTCCCCATGCCTCCTGGCCTTGCGGGCTGCCCGTCGGCGCGTGGCCCGGCTCCTGCTCCAGGCCGGTAAGGCTGGGCTGCAGGGGGAGCGAGCCGAGCTGCTCCGGGTGGCCGAGGCTCGGGGCATCCCTGTCTTGAGGCCCAGGCGTCAGAAACTGGATGCCTTGTGCGGCTACCAAGTGCACCAGGGCGTGTGCATGGAGGTGAGCCCGCTGCGACCCCGGCCTTGCGATGAGGCGGCAGACACGAGCTCAGGCGACGACCCTCAGCAGCTGTGGCTCGTCCTTGAGGGGCTCCAGGATCCCCGCAATCTTGGGGCTGTGATGCGCTCCGCTCACTTCCTCGGCGTAGACAGAGTCATCACCAGCCAGAGAAACAGgcacggacgtcccttaattcagtttacgcccaatctggaggcggagccaagctcctaagcactgggcggggagccccggggtgtgtagggcgcggggctagagattttctggttttaacacggatcgtggggatcctttgcagCTGTCCGCTTACTCCAGTAGTCAGCAAGGCCAGCGCTGGGGCTATGGAGGTGATGGACGTGTTCGCCACTCCTGACCTGCCCGGTTTTTTGCAGgtaaaatggggcgagaggggaagaagaggcggaggcgatgactctagttagggatgttaaagctatctccaacgcagtggattgggggaggaggaagagaagggacgtggtggcattgattcctacgaccttctaagtcccaccaggaaagatcccagggccttttaaatagagcatcgtctgaagttagggatttcctcgtctcatttactacacgccatggccacctgtgtcggcaagtcaatgtctgacaaccgtgggacttcagcagtactccagggagctggtggactggagtcgtgggtacccggaagctcaacttcaaagcgatttaaacaaggctttccaaggggcgagctttagtgttctttagctgtgtgtttcctagctagactctagggggcagcattgccccgcatttggcagtccctccaccctctatccttcccctgtccccaccctcatccctcagtgagaaaataaccttgaaaagaggctgaagaaagctgcctgataaacttatattcaagccatatgtctaatttcagatttttccagtaaccatgcaggcgtgatgacacatatctataattccagcttttaagaggtggacacaggaagatcgtttatttcaagtccagtctgggctacccagtcttaacaaaacaagacaacaacaaatctagaaaactaaaaagaaacatgattgtatccaatataccacaagtattatcattaaaacatacattttaaatattagtgaaaaaaaaaatgagacaggttattgtgtggcccaggctggcctcagatccctcagaaatcctcctgtgttaacctccttaagttgtgtgccatcatgcccggcttaaatcccgttttaaaatgcttatacataatacatctcaatttggaatagccatatttcaatccttaatagtcacgtgtagtagggctggagaaatggtggaacagttaagagcaccgactgctctctcagaggattcccagcacccacgtggtggctcactgccatctatgactccagttccaagggatctggtgccctcttctggcctccctaggcatcgatcacatgtggtgtgtacacttacatgcagtttaactctcatgtaaaaaacaaaacaaaacaagaagacaaagttaaaatctgtaggaagtggcttggtgtgctctgagattttcatattgaccagcacatgtctagaagcatgtctggcttcatctcacaggcagccccccttctgaggaactgtccgagactggtgggaagtggagttctctcctcacaccccacactccctgccagcattgggccacagaattgtttcccctggttactggggaagagctggaggcagcagccagccctgtgccccacccactgcctaccaaagcctgctccatcgataccagccccactgcagcatgccaagagtcttctgtgttcatctgacctcatgttaatcagaaccttcccttcgtaccccatcaaagccccggacagtcacagtatccttcatgttgcttcaaaggtccattcttagttctcaggtacttgacaggtctacagcatctagcacatatggtcattctgattttgtcttgttttgtttttaatcaccttttttttcagcaatcaaactcagcttacactaggcagacacattgtccgtgagtcacagcctcacccactccccctggccgtccctttgcctctgcactctcctgtaggcatctccagtgaattctctttgatcccatgacctccaaacactgtcatgttccaagtctcaggccttggatctcttttgtgtaaattggcttaatttttcccccctaatctagttgcctagcttcatttattcccttgtattggctttttgagaaaaggatcggctatgtagccaacctcagattcatgattcacaatcctcctgtttcagtgtctcaagttcatatatatacatatatgtgtgtgtgtgtgtgtgttgggtatgtgtgctacagtgtgtgtgcatgtagaggtcagagaacaactctctggagttggttctttcttgccattatctatttatttatttatttatatatttatttagagatggggtttctttgtgtatccttggctgtcctgaaactcactctgtagatcagcctggccttgaactcacaggaacctgcctgccttccaagtgccgggattaaagttgtgtgccgccaccaccacctcccccatcactgtcacatttaaactcctgactttctttcttcttcttcttctttttttttttttaaattaaaggcaggtttattttgagttcactgtccccaaggaccaaggccagggaagtggccatggggaaaggggaggggggaaagggcagagagaaaaagaaaaagggtactcctgactttccattccccagttccagattactccactcctctgctacacagctctctccctccgctcccacagtgggcatttcagactccttgtttccaggtctgaccatggctatctgtttttctaggacctgcccagctcagttgtccagcccagacattacctctgacttcttgatcccacagctatgtccccagatccttgtccttggagttactgtcacaccatccccatttctcactgtttcctctgctacccttgtcggagtccccagctccctggactggggcttgggcctcagcatggcaggcataatgattctgctgaggcccgagtcacactgcgtcacttggctcataacctttcaaagcactaggtctgtggttcatacttgtaatcccagtacttgattgagaaacttaagacaggaagatcaccatgggttcaggccagcctgggagatatatatatatatgatgtatatgagtacactgtcactctcttcagacaccccagaagcgagcatcagatcccattacagatggttgtgagccatggtgtggttgcttgaaattgaattcaggacctctgaaagagcagttagtgctctaaaccactgagccatctctccagctcatgagctcatatcttaaaaactaagacaactgttcaaagctttttttattagtataaaagccctatgtttccagtgacccttgagacctaaccctatgtgatcattgtcctgccactggccaacttaatagtctttaggtatgacaggtgggtggggtcttcgtgcctccatacttgcagatcttcctggaagtctgtaaccttctcccactgtctatgagaacttactcgttagttatcttcagacccgtctttttgccatcgcttcaaaggggacttctaccatcactgtgtcccacagctgggattttagtctgtatgttcttgaccttagtgcccagagcaaatccagaccaggtagaggtcctggctgacttcctaagttgaagacatttctcagtgaatgtgcgtgtgcaaggctggacctgtccttgaccgtgtagctctgatgaagattcggtgcaccagcacatggcattttctttcctcttctagGCCAAGGCCCAGCAGGGGTGGCTCGTGGTGGGCACAGTGGGCTGCCCAGGTCCTGAGATCTCCCAGTCCTCCAAGGTCCCCATCACTAGCTGCTTAGAGTTCGTCTGGGACCGGCCTACCCTCCTGGTGCTGGgtaggtagggtatacctgcttttatatttgctgatgtcatctgcatgtggacatcatttgcatgtggacatctggctaatactgtctcgtgttctgcagGCAGTGAGGGCTCTGGTCTGTCCCAGGAGGTTTTTGCCTCCTGCCAGCTGCTCCTTACTATTCTGCCCAGACGCCACCTGCCTCCTGGTCTTGAGTCCTTGAATGTATCTGTGGCCACAGgtgagtctacccctcccctccccttccctcccctccccttccctcccctcccctcccctcccctcccgttttctgattgatttaacctgaacaagcttcccgctctgtgcttcccttgtgtgtgtaaagcaagcgtgccctgcctgtgttgtaaccctatcctcttcttgcctttagGTATTCTTCTACACTCCATTTGCAGTCAGAAGAAGGGTTTCCCTGTACAGGAGAGAGGACAACTTCTCCAAGACTCCtgagaacccttagctacgtctgaaggactcagagaggcccagtacccaggactactaccactgtggtcagaaaaaccggccaaatgtgggctgacattgactgtctgagatgtgcgtgtgtaggaaccgcaatgagtcacacatccgtcctcaggcttggatgtaatgggccctctacttgtaagagcctgtttactggctacagtcaggagaactttagagaccaaaagaagtttcgtatccagttggaaatggtagttcgctagtttccaggacgggttaggacagacagtatctgtcctggatcccagtggaagtcagggggctgttcttggcatgcggaggagcaaggcagtccagcgcagggtgtgtgggatgtgagggtgagtttgtagagggaagctgactgaacagatgcatattcctgtctcttgggatgatggggataggacaccagatctcatcagcgagccctgagccgctgagctgtcatgcccagtctctccattaggtggcagtcttgctctttgcaccatggttttgcaggccccttgcaaggagagccctctgtggaggtgggagtggaaggcttagagatagggaaaatagccaacagcttctagacactggccagtccagccccgtggagggaacctgtgatcccaggcccttgttgcctctttgagtctgagaggctgtgaaatcaggattacttttgtggaatccgactaggcttgccccgtcctctagagtcccacaagtggagcagaagtgatattgccaagtagtggtttcactctgggctgcatgctggaacacctaataagctttaaaggaacaaggccaacacagcagctactgtgtgctgctgggaagggcaggaacaccctgggcagtaccatttctttttgtttttgaggcagttctgtgtatctatggtctcctgaaacttgctatttagccgaggataaccttgaacttttgatcctcttaccccact	ATGCGGCGACTCTGGACGGTCGGGTGCTTCAGTCGCCTGATTGCCCGCCATTTCTCCTCGGTGGCTCGGCGCGGGGAACGGCCTGGCGGGGAGGAGCTGAGTCGCTTGCTTCTGGATGACCTGGCGCCGGCCCAGCGGCTGGAACGTCTATTTGGCTTGTCCCCATGCCTCCTGGCCTTGCGGGCTGCCCGTCGGCGCGTGGCCCGGCTCCTGCTCCAGGCCGGTAAGGCTGGGCTGCAGGGGGAGCGAGCCGAGCTGCTCCGGGTGGCCGAGGCTCGGGGCATCCCTGTCTTGAGGCCCAGGCGTCAGAAACTGGATGCCTTGTGCGGCTACCAAGTGCACCAGGGCGTGTGCATGGAGGTGAGCCCGCTGCGACCCCGGCCTTGCGATGAGGCGGCAGACACGAGCTCAGGCGACGACCCTCAGCAGCTGTGGCTCGTCCTTGAGGGGCTCCAGGATCCCCGCAATCTTGGGGCTGTGATGCGCTCCGCTCACTTCCTCGGCGTAGACAGAGTCATCACCAGCCAGAGAAACAGCTGTCCGCTTACTCCAGTAGTCAGCAAGGCCAGCGCTGGGGCTATGGAGGTGATGGACGTGTTCGCCACTCCTGACCTGCCCGGTTTTTTGCAGGCCAAGGCCCAGCAGGGGTGGCTCGTGGTGGGCACAGTGGGCTGCCCAGGTCCTGAGATCTCCCAGTCCTCCAAGGTCCCCATCACTAGCTGCTTAGAGTTCGTCTGGGACCGGCCTACCCTCCTGGTGCTGGGCAGTGAGGGCTCTGGTCTGTCCCAGGAGGTTTTTGCCTCCTGCCAGCTGCTCCTTACTATTCTGCCCAGACGCCACCTGCCTCCTGGTCTTGAGTCCTTGAATGTATCTGTGGCCACAGGTATTCTTCTACACTCCATTTGCAGTCAGAAGAAGGGTTTCCCTGTACAGGAGAGAGGACAACTTCTCCAAGACTCC	Pass
12965	Q99J59	TSN1_MOUSE	10090	MQCFKFIKVMMFLFNLLIFLCGAALLAVGIWVSVDGTSFLKVFGSLSSSAMQFVNVGYFLIAAGAVLFILGFLGCYGAHSENKCVLMMFFSILLIIFIAEIAGAVVALVYTTLAEQFLTLLVVPAIEKDYGYQTDFTQVWNTTMEELHCCGFNNYTDFNASRFVKENKVFPPPCCANPGNHTVEPCTEEKAKSMKVQGCFKEILHRIRANAVTVGGVAVGVAALELAAMVVSMYLYCNLK	4	116024261	116020188	TRUE	CM000997.3	GRCm39	ENSMUSG00000028699	ENSMUST00000030465	ENSMUSP00000030465	ENSMUSE00000181466,ENSMUSE00000181467,ENSMUSE00001222253,ENSMUSE00001253173,ENSMUSE00001257556,ENSMUSE00000261346,ENSMUSE00000340418	1,20,89,114,147,198,226	19,88,113,146,197,225,240	116024261,116021722,116021338,116021157,116020977,116020587,116020232	116024205,116021516,116021264,116021059,116020825,116020504,116020188	cattatggatggttgtgagccaccatgtggttgccggaatttgaactcaggaccttcggaagagcagtcgggtgctcttacctgttgagccatctcaccagccccccgtgactgagttttgtgtgtaaacatatgggtggcagctcgagcagatgtgggtgccagtaaacacacagtttcaaggtaagaatcatatcacactattgtgagcgaggcacccaaaagttctagaaagctacttgtccagctcctgacactgctgccccatacaccccttttcaggagaggcagagtctatggtgacatttccaggtagagatttaattattgctttcagtgttgggaacttatctccaggcagtagggggcagcaggggcaaagaaggctaatcagccttgggtggggccagcgggcgggcctgcggccaggaggttttaaaacacctgccccacctgtaggtgagtagtgttttgcgaggactagccgctccttcagcgttctgccagcacactgagtggcagtttcctggagctgttctgttccttctggagtgcaacagatcccgttcagaacctattgccaagagccctgaagcaggtgatggcatagaccagggattaatctatgaataggtaccagtctaaaaacaggtttggggtgctagaaaaagccattggtgggtactgaagaatctgagattggtttagaaagaggattaggaaagacaggtgtcaggcaagggtgttgagtggtctggagtgtgagatcaggcttgtaatacctgcatggggatctggggatattaagatctgagaactagtacaggtgggcatacgtgtcaacaaaaggactggaaaaagttctgagatattagagtccagatgcaggggaaatttggtgagaaataacaagatgttggactcaaaaaaacacagccagcccagggcaagtgggaggtaaggccctaatttgtgcatgtctgtttcccaggacacaccATGCAGTGCTTCAAATTCATTAAGGTCATGATGTTCCTCTTCAATCTACTCATCTTTgtaagtatggtggttgtgggtttcctggggttccttacaaaagcaggtcacagtctgaacagaggccaggctggagaatgggaaactaggtacccagactctgccctgtaaattttcctatatgagaaggaagcagagggtcttcccaaatgctgattcctgattccactaacaacctgactgccacacagaggtttgggtgaagatgcggaaggctagggatggagaagcttgagtctctcacctcccttctaggaaggatcattctggggcagggctggctagcaggaatgattgtcccccctcccccattttaaaataggcattcacggttcagagaggaaaggggctctgcttaagtttatagtgtaaaaggcaattcagtgaccaccgtgcgttgaaaaagctgagagtcttatccatgcctcttagttgactcaataagtactcattgactgggctggcatttaagggtctgagattgttgttcagtggtagagcatttgcttagcatgcacgagtccacaaacaaaaaggaaaatattcattgactaagactcagtgctatgtgctagggtagagccaggccattcactgcccttgagaatctcaggttcagtaaatcagataggctgatcattgtcaaagaggctgataattgctatatatactgacaattgcaaagtggtacttttagatttaccggcaaggctaagtaagggaggccctgaaggggtttgaatacagcctagttggaaagtgcttcctggaggaagtagttgaggttggacatttgcattgggtgggggagccctaaagggcgtaggaaggcccagaggtaatgaaatttgatattgtttagaaaacctggaacagattatatagggcttgtttgagaagctaagccaagaggcccaaaccctggagatagtgacagagataagaaagggacacagtaaacaaaggtggcagaggagcggtaaaacaaagacgtcttagaaatggtttgagcaatgtagggggaaagaaggggtcatccgctacactcatgtgtacccaacggaggtgcatgggcatatgaaagtctggtgcctgtgagcagccagtgaggtcataggggtgggagaggactctggcaacagtaagggaaagtctgccttccacccctgctgtagccttgcgaatattatagaacccctggtctcaaagaaagtcagttcttggaaactggaagtagagatgaacagaaaaatagccacagtgatggaggcaaaggacagtaggaaggaaaggcggaaaaggggtgtttaaaaacagtggtcaggggcccatgtcaccagagaataatgagtgggaggggagagaataaagacatggcgtgtgtaccagtttagagaaactgggcaaagggtaagtagtctctttgactccaatgtggtctgtaccttgggctttggctgccaagaactaggtttcattcagataactgaaggaaatgctaggatttcagtaattgggagagccagggctctggcctgatagggttaaatccagtttggtttctgtcctctgttgcctaggtcttgccagactgggcagaacaaggtaggaaagccaggctccttgaaatttgaccctgaaggctagcagcctggctcttttgtcattaagcaaacatcctgggatagagccacaatatatatatatatctttatatgcccatgccagactggtttctttagttcagtgggagctgggcccaagccagtgtcaggctgattcatctcccaaagaccttgggtcagcaaaggtttgctaggagctgtggtacccaggccttcatcagaaccccctcaaagcttccagactacctctgaaaccttaggttgagcccatgtcttgactagaagctgtagttgtgttctgtttctgtgtcagtcagcggtctgggtgaaaaaggagtctgacagttgattctaccctaaagggggaccaaatagggcctctgggtgaatgaacctctcaacctcagccctgtttcaaggtcgcaagcaggtgtaagcctcacccagctgttgctatggtgactattgagcctgctcaacactaccactgactgcttccatgtaaaggagaaacaaccattctaggcactcacagccaagaatgagagagattggacccattttcattcctacctgtgtggcagggccctgagaacactaaaaggcaagtcttgtgtctcctcccagtctgtggatgtttctagaagccctgacctcatgcttatggccccaggtgagcaaactggtgaattcgtcataagtgtcccagcttcatctttctggcacctgttaatttttccctccacacccagcaggttgttaggttccaaagtcaaggagaggtcaagtttccttatttgatggtgtaaagggaaccattgactagcaatgtttcaaagcttgacttctgtcctcagCTCTGTGGTGCAGCCCTGTTGGCTGTGGGAATCTGGGTGTCCGTCGATGGGACATCTTTCCTGAAGGTCTTCGGATCACTATCATCCAGTGCCATGCAGTTTGTCAACGTGGGCTACTTCCTCATCGCCGCTGGTGCTGTGCTCTTCATTCTTGGTTTCCTGGGCTGCTATGGTGCTCACTCTGAGAACAAGTGTGTGCTCATGATGgtgtgttggattcagctccccaggcccacaaccaagggtttccccttcatccctgacaccagcctctgggatcccaaaactctcctcgggattgtgggagcctcactgtggggaacccctgtgtgtagggcaaggaaggtgtgttgccctaaaacatgttttattgtttccactcagTTCTTTTCCATCCTCCTCATCATCTTCATCGCTGAGATTGCAGGTGCTGTGGTTGCTTTGGTGTACACCACATTGgtgaggcactgggatggggcaaagggagaaaaactggagagttggtggtgggctgtgaatggctactttccctatctgtctcttaatatcggcctgacccatccagGCTGAACAATTCCTGACACTCCTGGTGGTGCCTGCTATCGAAAAAGACTATGGTTACCAGACTGATTTCACCCAAGTATGGAACACTACAATGGAAGAGgtaaggtgggctgggaggatctgggagcagacagggagaaaagccaggaacaatcaatcacccatcccattttgtctgcagTTGCATTGCTGTGGCTTTAACAACTACACAGATTTTAATGCCTCACGTTTCGTCAAAGAGAATAAAGTCTTCCCCCCACCCTGTTGTGCCAACCCTGGCAACCATACAGTTGAACCATGCACCGAGGAGAAGGCCAAAAGTATGAAAGTACAGgtatgtgctggcatggaattgtcttgtttgagacagggtttgtctgtgtagctctggctgtcctggaacttgttatgtagaccaagctgggcttgaactaacagagatctgcctgcctctgcctcctgtgtgctaccactacccagcaccagtttgattgctttaatggctttacagtaagtagtaagtgtgctggaggtagggcattgccagctataaatactttctttctccaagGGTTGTTTCAAAGAGATTCTGCATAGAATCAGAGCCAATGCAGTCACTGTGGGTGGTGTGGCAGTTGGAGTTGCGGCCCTAGAGgtaagtcagtatgaagactggaactggggtgtctatcagtttccaccagacctgtacagattagctcatctctgaggcttctctagaggaaaaagaactctatagtgttttcatttctggagctgaggactcaactcaggggcctatgggtaccacgcatgtctatcattgagaaaacagtgctttgtgtaggctgctcagggcagacaagaaatcagtccttgaggatctcaattatgtccttccatgtctccctgctcctccccatcagCTGGCTGCCATGGTTGTATCCATGTATCTATACTGCAATCTGAAAtaagactactacttcctcctgacttgctgccgtcacatggaaaccaggaagaggcacttggcacagctaagcagcagcaatgggtggagatgaaatgtcatttgggctggaatggatttgcctttgctgctcagggactttgggctaaatagggaccacctcgtgggctttgtctgccttgttcttccactggtggggtgaggggggcatcggtcccagtctcagaggcagccaagtctgcccatttcctgagactcttgatgatcctagcactccactagtggatgaaggcacttacagcctgggcattttctaacactgtaaagtcattgaaggaatgtatagaaggcattttggaacctataaaccaatgaaaatatttctaattgacctgtatatgcttggagagatgggtcctgattgcctaagttgcactgacttctgtgaagctggagactcagcagggtgggagggaagggacgtaggtatctggttccagcctgggagggagagtaaaagtgtccaagagtacactgaggaagggagagctgcattggtctgcgtttatgtaccaggagggctttgcggtgaaagttctccctcctggtgaagggcactagactggaaagctatgaaaataacaagcttgtgccaagtcagggctgtgtgggtggagtcactagttggagccctccaggaacttagataagtacgtctaagctatatgccctactttggggaatctcaaaatcatttattcttggcctatccattgctctaaagatctgtatactttggggggtgtatatattttattggggggcagcaaagggggacacaagttcttcagcaattccagacttgtgccctaagggcagatggacacatcgggtatgtttccatcatcttcatcaggaactgggcagctgaagagtgtggcctgcttgatcttggtggcacagttaatgcaggggctgagagcataattatagcactatgg	ATGCAGTGCTTCAAATTCATTAAGGTCATGATGTTCCTCTTCAATCTACTCATCTTTCTCTGTGGTGCAGCCCTGTTGGCTGTGGGAATCTGGGTGTCCGTCGATGGGACATCTTTCCTGAAGGTCTTCGGATCACTATCATCCAGTGCCATGCAGTTTGTCAACGTGGGCTACTTCCTCATCGCCGCTGGTGCTGTGCTCTTCATTCTTGGTTTCCTGGGCTGCTATGGTGCTCACTCTGAGAACAAGTGTGTGCTCATGATGTTCTTTTCCATCCTCCTCATCATCTTCATCGCTGAGATTGCAGGTGCTGTGGTTGCTTTGGTGTACACCACATTGGCTGAACAATTCCTGACACTCCTGGTGGTGCCTGCTATCGAAAAAGACTATGGTTACCAGACTGATTTCACCCAAGTATGGAACACTACAATGGAAGAGTTGCATTGCTGTGGCTTTAACAACTACACAGATTTTAATGCCTCACGTTTCGTCAAAGAGAATAAAGTCTTCCCCCCACCCTGTTGTGCCAACCCTGGCAACCATACAGTTGAACCATGCACCGAGGAGAAGGCCAAAAGTATGAAAGTACAGGGTTGTTTCAAAGAGATTCTGCATAGAATCAGAGCCAATGCAGTCACTGTGGGTGGTGTGGCAGTTGGAGTTGCGGCCCTAGAGCTGGCTGCCATGGTTGTATCCATGTATCTATACTGCAATCTGAAA	Pass
12966	Q99J62	RFC4_MOUSE	10090	MQAFLKGTSVSAKAQLTKDRGTPATAGSSGETKKVKPVPWVEKYRPKCVDEVAFQDEVVAVLRKSLEGADLPNLLFYGPPGTGKTSTILAAARELFGPELFRLRVLELNASDERGIQVVREKVKNFAQLTVSGSRSDGKPCPPFKIVILDEADSMTSAAQAALRRTMEKESKTTRFCLICNYVSRIIEPLTSRCSKFRFKPLSDKIQQERLLDIAEKENVKIGNEEIAYLVKISEGDLRKAITFLQSATRLTGGKEVSEDVITDIAGVIPAATIDGIFTACHSGSFDKLEAVVKNLIDEGHAATQLVNQLHDAIIENENLSDKHKSIITEKLAEVDKCLADGADEHLQLMSLCATVMQQLTQNC	16	22946280	22932765	TRUE	CM001009.3	GRCm39	ENSMUSG00000022881	ENSMUST00000023598	ENSMUSP00000023598	ENSMUSE00000308443,ENSMUSE00000308435,ENSMUSE00001290245,ENSMUSE00000131559,ENSMUSE00001266080,ENSMUSE00001311939,ENSMUSE00000131561,ENSMUSE00001272076,ENSMUSE00001294763,ENSMUSE00000738421	1,44,71,97,137,185,226,268,295,334	44,70,97,137,185,225,267,294,333,364	22946280,22943364,22939738,22936813,22934608,22934245,22933482,22933275,22933053,22932857	22946150,22943286,22939659,22936694,22934465,22934125,22933357,22933195,22932937,22932765	actccagtcctctgggaaagcagcaagtccttttaactgatgagtttatctcctgcccgatcacgaggtttttgagtgggtctcgggaattacaaaatgcccatagaagatggtcctccctccctacaataagctgattttactgactgtaagacatctgtcccgggctgtgtgtgtttaagtattccgcttgcgtgcaagtacgtgcagcacacgtattcagggtctgcagccctgaagggaacgttggacccctgaactggagttccagttgtgagccaccagatggctatcaaaaccccaagtatcaaaccgaagtcctccacaaaagcagtgaatgctcttaaaccgctgagccttctctctagcttcacttctaaaaagcagtttgctctgtgtccttgaatatcgggggcagggcagtagttcgcacagtgtccccttccggcgaagggtcaagtgagcacgtcttggccctgacctccgggctgacggacgatggcagcaaacccaagaagccactggcttaatgaaagcctctcccagcgtgggcccgccctaggcccggtccttcgagcaaagctttctccttaggtcggctcctccccgaccgcgctctgcagtgtctgctgggccgaggtctggccgcggagtctacacaggatcacctccgcggaacgccccagatgcacccagaagccgagcttagccaccgctagccaaaaagggagcgcgtcactggcacccgcgcgccggaagtgacgttattgcgtggcgcgctcccgccatgcctttcgccgccgttctgtggcgggaaccgcggtgccagggggacggtgacgactgtaagtgatgggtctgagtgttctcagccttttacaggctggcggggaccgggatgtgacctccgccttccctctaggcacaaagttaggggtcctttcaaggggagctgccccataatggtttctttttgtcttatacccaggagaagaagccATGCAGGCATTTCTGAAAGGCACATCTGTCAGTGCCAAAGCACAACTGACCAAGGACCGGGGGACACCTGCCACTGCAGGAAGCAGTGGAGAAACCAAGAAAGTCAAACCAGTTCCTTGGGTGGAAAAATAgtaagaactgcttgtacttttgttgaaataactaataagtgctagtggggttttttttttaatgtaagggggactttgctatatttagatcacacctttgaggggtagggggacgcggtatcacccaataataagtcttagtccttggagtgatacagtagttgaatttaattctttagttatatagatgacctaagatgtttataaagtgtacagttttagagccctacagaaacgaagaaagcaatgtttctgtgagctggctataaacacttccactgaaatctgacttttatccttgtatgtatatggtgaaatttgttgggatcttgttgttgatgttaagtaccactacattgtcatttgctagatgatactagaaccgtcagctacgtggaacctctttgatcactaaggatcttcaggttatttacaagtcaaacaaggtcctcgtgtgtgttattttgctgtttcaatattattgagaagttcaaatatgagtacttcatctatatcacccctcttcctgcccccaactcatcccatagccgtccccgcagcaaagcaagtggtggtcccattcagatcatcgggctttgaaagctcgcacttacctgttgggaatctcgctaaccttaatctaggcaagcactctaccactgttctatactccggcccatagatctatagttttcacatgtttaaaatttatcgttgaggaaggaggatgcatgccatcacaagcatgcttcgactcccaggtggagtaagttcttagctgccctgtgtattccgtgtgtcaaacttggatcatcagacttggcagtaagtgcctttgcctgctgagccatcttaccactccaaaactacctacctacctacctatctatctatctatgtgtgtatatgtatgcatgtgtgtgtatgtatgtgtgtgtatatatatatatgtatatgtatatatatatatatatatatatatatatatataattttttttttaacaaggaggtggggaagggaggacctagggttcagcttctccagtcagacggctctggctccaagctctcacatttgctcacttttatgctgcctctcctttggagaagccttcatcaccacgtgcctgtcatacatccttggacggtttcactgttacctgcctcatcctggcagacctttatagcacacgcaatgattcttgcccagtaccaacctgattaattacgctggtgtggatcagagaatttggggccaataaaagggctcagtgggtaaaaacacttgatgtagaaacctgacaacatgagtttggtccccgaacacggtagtagaaggagagacgtgacctctgatatttgttccctttacatcatctgtatgtgttgcccacaggcacacacacacacacacaaaacaaataaaaaattttaaattgtttctagttaatgtgtttgagtgtttggcctacacatatattgcctgtgttccatgtgtgtaccgaatgcccatagaggctagaaaaaggcgccaaataccatagaactagagttataaatagttgtgagctaccatgtgggctctgggaattgagcccaggtcctctagaagagcagcgggtgctcttatccactaagccatgtctgtagcctcaaaataaaaggatgttttgttaatttactaggtagaaatctcagtcataaagtttggaaagacaactttgtcatagtttctcttaaaattactaaataatggcaggtggctcacagctttagtcacagcactagagagggagaggcaagcagatatgtgtggtccagatagggggttccaagctagccaggggtacacagatatttgtctcaaaaaataaaaattaataagtgacttaaaatcaaaattattagctggtcctggtggcgcatatctttaatcccagctctcagcaaatttctgaatttaaggccagcctcgtctacagagcaagttccagaaccacaagggctacacagaaattctgtcttgaagaggggggaaatggtactgaccatttaatgtattaactgagaaagtgtgctatttatttatttatttatttattttaaaccaaagtagttgccatttgttaggttattaaatagtcatttttaactccacttcatgagcttttcaagagattttagccgggcagtggtggtgcacacctttaatcctagcactcgggaggcagaggcaggtggatttctgagttcgaggccagcctggtctacaaagtgagttccaggacagccagggctatacagagaaaccctgactgggggggggggggggtgattttatgagattttataggcagtgttcccccttttttgttgttttgttttgagaaaaggactgactgtgctgtgtagccctgactgtcctgcaatacattaggtaggtcaggccggcctcaaatccagaaaactacttacctctgtctcttccttgctggggttaaagaggtaagcctccacatgcagttgactttaattccaagtttgttctttatgatacataaaattctgcttattattttatcatgcagtacaggtagaaggcaaaaataatttcattccagtagtgtgtatttgttcaaggtaaatacaatggagtttctgcctccttcaacttcatgagtgacatgtgagtgctgtcattggtgtcttagcagcaggaacacttgagacttttctgtggctatcacagtgctctccataacccacttccctctgtcctccagCCGTCCAAAGTGTGTGGATGAAGTGGCTTTCCAGGACGAAGTGGTTGCAGTGCTGAGAAAGTCCTTAGAAGGAGCTGACgtaagtagatggtgtttgatgacggaaaatttaagaattcattcataggaaatacatgcaataagtctttgatattttttaaaactataagtagtttgccaaatcatcttctatgtgacattattatgtagtattgaaataaagatcactgactaagataggttaggaccctttctccatgagcctttatttttagaggagaaagaggacaaacaagtaaaccccgaagataaaagaatattacagttacagatgtgttatcaaaacaagtcattttaaaatgtatatagttggctgtgtgtagtgtcatgtggctttaattctaacatctgggagcagaagctaacctggtctacatagtaaatccctggccagccacagtgaagttacagttacccatgagtaccacaggcgcagctgtgatacacacacgggcctttcagaaacatttcagacccaagccacagcatttacatagatccaaagtaaggatatttgagatgaaccaccaccccacaccccccaaatcaacacagactagcctggtctacagatctagctctaaggacatccagggctacacagagaaaccctgtctcttgaaagaaaaaaaaggaaagaaaaggtaaatgagactaaaaacaagagtcaatatattatagttccctgggttaatcattacaaatactgagtcatgtacagatcaaaataattattatctgaaaaactatgggacctggtatagtattctaactactttgtacattgctaaaacaaaatacaacttagggtttatgctggctcacagtacaagatagagaaggcatgcagcgggaacttgaggcagctggtcacactgcatttatgctcaagaagcagatggctcagtggttaagagcactggctgctcttccagagtacctggattcaattcccagcacccacatgccagctcacacctatctgtaactctagttccagggtctctgacaccctcacacagacatacatgcaggcaaaacaccaatgaacataaaaatgaatttaaaaaataaaaagaagaggcagagaggtgaataccagtgttcaacctcctgactccctagtgctcatgtcaaatatacaattagtgctgctaccattacaagtctctcctcgtgaacttgacatttaaacataaaacttttaaactatgacattctaatctttgtccccctaggctgatggctgactcataatgcgaaaatgtattcaaaacaacttcaaaaattctcagtctttaacagtggtaaagctgtttaaaaggataagggtagggctggcgagatggctcagtgggtaagagcgccaactgctcttccaaagaccccagttcaaatcccagcaaccacatggtggctcacaaccatctgtaacaaagtctgatgccctcttctggagtgtctgaggatagctacagtgtacttacatatactaaagagagagagggagggagggagggagagagagagagaaggaggaggaggaagaaagagagagagagagagagagagagagagagagagagagagagagagagagagagagagagagggaggaagaggagatagggattcttctgagactctgtctctaaattgtgagtcccataaaatcaaagccaagttacataataatatacagttgcacagatgagcatccctatccacaaagggaagaaaggtcgtagcaaggaaagagtagatgaatatcttaaaccctaggatagctatcaaggcctacgcttgaggctcttgaacaaaggacttaggtagccccattccacagctctgccacctgcagaacacatactctgtcttggccttcagcagacatctcccaaatcgcaagagtctgctctgcagcttgtgcctcactcacagacagcttcattcagtaaccctgctgcagttggaaccttggcataagcactgtgactttattcttatatttttaaaagagatttacttattcatgtatatgagtgctctgtctttgtgcacaccagaagagggaattagatcccattacagatagatgtgagccaccatataattgctgggaattgaactcaggacctctggaagaacacacaagtgctcttaacctttgagccatccctccagccttcctgttcttgtatctttttgtctgtaaaactagtaccatttagatgatgctaagttttgttttcagttcaacaagcctcacttgcctggacctctgtgtgtcttctgggttgaccctgaggaaacacttccctagaggtattcctcaatccacagatttgtgaacctagaatctgtcaagttgatattatcacataaattatcacataaggtgtcttgagttttatttgaaattagggtctcatagcattatcttaaactatatgttgttcgtgttaaagtagttctctcttcccttcccttcccttcccttcccttcccttccctctttctctctctctctctctctctctctctctctttctttctttctttcaacagggtttctctgtgtaaccctggctgttctacatcaaactcaagagctctgcctgcctctgcctcccaagtgctgatttaaagcatgcaccattaatcccatccgtaaacaaaatcttatttttacctttttaagtgatctagtgaggtaaccatggcttttgtaattaaagtcaactgttaaacacttaataactgccaattaaatcaagtgcagcaaaaatagtgaataaaagcagagccactttagaatggatgttagataacttgcaatgtgtagccttgaaaagacatgaagaatggagccagagtccagattgagaagtgcagacattcagaggggaaagttctttctaatcagaagtcagtgtaagtgcttgaggttactgttgtccaagtgttgtatgaagccagtgagagcttttaagtcgcacccagagtggcacctggtagaacgagccatgaataaagcgtgaatgaacaagaagggcaatatttggccaaagtcagacggttggctactttcttaactttaggatttacctacctgaattggaacttaatgcactatcagggaatggtggcctgaaactcttgagtggacatagaagctcaggagtcatcaaggtcacttacatagcacattcaagggcatgtttagaactttattttttgtttgtttgtttgtttgttttttgagacagggtatctctgtgtagccctagctgtcctggaactcactctgtagaccaggctgacctcgaactctgaaatccacctgcctctgcctaccaagtgctgggattaaaggcgtgcgccaccactgcccagcatgtttagaactttaaatactatgataccacttacgttaaaaaatctttagacgtgtgcattctctattagaaaagttaccatatcattctacagatggttgagtattctcagtttcatctatttgtgacagcgtataatctacaaacattaaaatttaatttctgcagCTTCCTAATCTCTTGTTCTATGGGCCACCTGGAACTGGCAAAACATCCACCATTTTGGCAGCAGCTAGAGAGCTCTTTGGgtaagttggcattggtgggtgtcttagtaactattctatttctgagaagagacactatgaccaagacaacaattataaaagaaagcatttaactgtgtgaggtttacagtttcagagggttatcatggtggggagcatggcggcatgcaggcaagcatgatgctgtagaagtagctgggagctacatcttaattcataggcagagacagacagagcacaaactgcactgaggcctggcatatgcttttgaaaccccagagcccatcccattgacgtacttcctccaaaaaggccatacctcctaagtacctcctgcactcaagtgtgtgtatataaacacactcacaaagcacacagcattttggtgctgtttccttctaccccctttctttctgtaaggtgcttgttggctttattgctggttttgtttgttcccatggttctgtcttggacacagacctttaatcctagcaggagcaggattttagttcaaggctagcctagtctacaaagggagttccaggatagccaaggctacacagagaaaccttaccttgaaaaacaagcaaacaagcaaacaaaaaaattaattagatctctgtggtctcattttactgttccctgagtgaatgagttcctacctcttgagcattctgaaccttcttcatatgctgcaagtactataacagagaaacttttgatttcattattttaattatggggtccagacagtcatatcctctgaatggttcacatgtggctttatgtagcacctgccatgtacctcctcagccctgcctttagtggtcaggccacatttcttgtcctgaggtcccctgacaagagcacagttgagtagtaactgagtgcagttttaggtgcattagaaaacctcctgtgagggggtgggtatgggggacttttggtttagcattggaaatgtaaatgagctaaatacctaataaaaaatgggaaaaaaaataaaaataaaacctcctgtgatcttgcttagatccctcgtcccgtgttttctacctccactactgtcactgttttagatttcaaattgtacaattcctaaatgtagtttcatttaagaatttgtaacaatccgaaaatgtaagagagcaatctttgcttctcagaagtttttatttcatgattcacagattcaagctgaactgaccttaatgatgtaacaaaattcagcagcatatttattttcgaatgggtcacagatctactttatgtatcttcttactatactttaaaaattatgttcatggccagtcattgtgcatactgacaacattcaggagtctaaggcagatattgatcatgagttcaaggccaacttgggccacatgacaacagtttccaaagtaatgttagtaataatccttttgtttgtctgttttgtttttttaaacagagtttctctgtgtagccctggctgtcctggaattcactctgtagaccatgttggcctcaaactcacagagattcccttgcctctgtcccccaagtgctggcactaatggcattgctccaccacatgcccagcagtgatattcttaaagaatttactttcattgtaaatttcatacttagttgtacatgtaacttaaaataaaggataaactaaaccattgacttagagagatagctcagctttatcaaaggttatcaaaggaccagagttcagatcctagatcccagcacccatattaggtagctcatatcagctctaggggatctaaaacaacctctcgcatccttgggctcagacacacacacacacacacacacacacacacacacacacagaggcgtataaaccagtcatggtggaacactcctctaatcgcatcaaaataatttcatatttgaggccaatttgggcttcatagcaaaaccatttccaaatgaaaaagtgcatgcaatagagaaatttttgaaacaatggttttcttgagcataattgtattatttttatttttcagatctctattgtgccaaattactttacatactcatttaaaaattgcttatatgccaagtgtaattggtgttgcatacctataaatcctgcactaaaaaaatggaaataagaatttcaaatttgagccactgtaggctacatagaaggttctaatctagcttggctatgagaatcaatctttttaaagaaaagttcatatttagggatgaggtggtaggtagagcattcacttaacgtgtaaggccctgagtcttaccttgccatgtacaacctgcctattcatgttttaatctagcagttttctttatagcaagctattctatgggaagaagtcaaaatatgttaaattataacatttagaacttgatgtctaacaattgaagaataagtaaattatctaaggaatgttactatttaatagaacatactttaatagaaaagtttatttttaatagaagtttaaacttctagttttaatagaaaaaagtttattatacaaaacagaaataatttaaatgtttattagatatagtatttgttgtttgtttgttttttagacaggatctcactgtatatagactagactggctttgaagtcacagagatccaagatctggatgtctctttgcctcccaggtgctaggattaaaagtgttggccaccatgcctggcctctaggattttagccaaaatgttaaatgcatagctctgcaatgaaagaacatgtgtgtaactgtgccttctgtcttgctcaccaggtgagctctaaactcctacacagcatcagcacctaggttacttagtgctatatgatgtttcataatacttttcattttgcaatagGCCTGAACTCTTTCGATTAAGAGTCCTTGAGTTAAATGCATCTGATGAACGTGGAATACAAGTAGTCCGAGAGAAAGTGAAAAATTTTGCTCAGTTAACTGTATCAGGAAGTCGTTCAGAgtaagtaacttgcctttccctctccataatatagttcattatatttgctttaaatataggctgtggttttaatttggccttctgtcaagtattggaaatttaattcccaaattcatatgtgaatggtatttagaggtcaggcatttgggtgggataacttgtttagaagttaggaaagaaagcccttctggtatctctatcagatgacagaccctgcttaccacaacagggcttatggtttctttcttagtggtttgactagaaaatcctcaacagataagatttcaccctcttgggcttcctaatatctagaaccgagaaataaattaacatttctttaaattaccagtctcagattccatgtttaacacaaaccagagtaagacaaattatgagttgacagtgggaatcccgagtggggagggtgggaagtggaagggaagcaatttagcgtcactgctcttcatgcagccaagccctgcaaggtcctaatgctactgcagtctggtcttcctcagcatgtgcccttgctatgacagccaaatcctgctggttctgctctccctgggatgggtagttaggggcgtggcccctccctccctttgttgatacattgaaggcattggtgtcagtcagagccccatacagtgatatcacgtcagtaacagcctggcagcatgaagactgaaaagcattgaaatgcctctagtagttttctgaatatcattaaatgaacctagactgactaaatgaacagtagaagcccaaaacaaaattcagctttgttaaagaaacatgatatagggaataaactgcagcacaatcagtgttcagaaactaacccacaaaactggaataaatgtttacaaatcatctatctgggaaaggactttttcaattcagaatatgtcaagaattaaaactcaataaaaatacaactacaaaaagggcaaatgtcatagatatttctcaaccactaccattgctgaaataacaaaaagcagaaaacaacaagcacttgttaaggaaaaacactgtaaatgtcacattgatgactggaatataaaataggacagagtcttggaaaggtttgtcagttcctctgaagactaagcagaactgggcttaaagtaagatagccaacagtgaaaatgcccgcctcacagacctgcagcctgagtccattccgtaaggtggggagaaaaggtggttctttgacctcacatgaatgctgtacacacatttccactcctagtatgcacacctaaaagatgaaaattaggttgcctaaattatatatacaagattcataattgttcctagtagtcaatacaccaaaacataccaaactggttagtgggtaaataaaacatgaaatacctgtctatctgcttagcagtaaaaaatacactaaaaagccagctatggaccatgaacttccagaacaagcaaagcttaggagacaggaagtagacttgtgattggagctgggagtcttgaagggactgctgataaacagctgctttttgaggtgaaaaaagtacactagcccttggtagtggctttacagttctggaatattgtatgttcttcctcaccccatagtctatactttcagttacttatggctaacagtggtctgagaactttagaggcatgcattttagattgcacaccagtctttgagctgcagtattaaaggtcttcctgatcgcaaagcacaataataataatgttatagttgttaaatctcattgtagtttctcactatcattttataaattaaacaatatagattcagaggggtaagtacttgtcatgcaagcctgagcacctgagattgttatccagaacccgtgcaatggtggggagagccaaccaactccagagtttatgtgttatctccacatgagtgctgtggaatgcatgcacccagccatacacataaccataagtagagttctaaagtaaactatagttatgtatgaccaagagttatggattaccacatagtgaaatataaactatatattgtatctcagcaaagatacttactgaggtttaactcctttgtttctgatttagTGGGAAGCCATGTCCTCCCTTTAAGATTGTAATTCTGGATGAAGCAGATTCGATGACTTCAGCTGCTCAGGCAGCTTTAAGGCGTACCATGGAAAAAGAATCAAAAACAACCAGATTCTGCCTCATCTGTAACTATGTCAGTCGgtatgtatacaccctgaagacatgcaaaacagcctttttaaaatggtgcagagtattgctatgtagttatggaacaccagtggacatatctatacacttatacatgtataataatcagatcaaagtaacttcatctttcaacttggatttgtaatgagaacatccagagtcctctttctatgctttgaaatacatcatggttctttcaatctttttcagAATAATTGAACCCCTCACTTCTAGATGTTCAAAATTCCGCTTCAAGCCTCTGTCAGATAAGATTCAACAGGAGCGATTACTGGATATTGCTGAGAAGGAAAATGTCAAAATTGGCAATGAGgtaattactaattattatggtggttagtttttttttttttttaacgatttattattatatatgagtacactgtaactgtcttcagacacaccaggagagggagtcattaagtcagatgtcattaaggatggttgtaagccaccatgtggttgctgggatttgaactcaggacctttggaagagcagtcagtgctcttaaccactgagccatctctccagcccggtggttagttttataccaatcccttttatgaatgtacatcttggggaggtcttgaaaataatgctaaaatcttgatgttaagtgagtaacagttgggggctagagaagtggttctgtggttaagagcactggactccttccagaggtcctgagttcaattcccagcaaccacatggtggctcacaaccatctgtaatgttgccggattccctcttctggtgtctgaagacagctacaatgtactcatatacataaaataaaaaagggagcaacagtgaagcacaagactccacacatgcattattgtgaattctataatcaagtatgattaggttagaggtcttgctcctcacactgggttctgggaatttaactggatcattgtgtctgcccaattttcttgcaaattctctcttcagGAAATAGCGTATCTTGTTAAGATATCAGAAGGAGATTTACGGAAAGCCATCACATTTCTTCAGAGTGCCACTCGACTAACAGGTGGAAAGGAAGTCTCTGAAGATGTGATCACAGACATTGCTGGGgcaagtacagtaaaccctttaggcttttacagtccttcaagctagagagcttgccctgactgttaatgcttattgtttcagGTAATACCAGCTGCAACCATTGATGGAATATTCACTGCATGTCACAGTGGCTCTTTTGACAAACTAGAAGCTGTGGTAAAGgtaatatactcttacactactgactgggtagtcccagcacttaacaaggcagaggccagggcaatctgtaacaaaaactattctgggtatgacagaaatcatagattagcaacattcctaatcctaaactttctgttgcagAACCTCATAGATGAAGGACATGCAGCTACTCAGCTTGTCAATCAACTTCATGATGCAATTATAGAAAATGAAAATCTGTCTGATAAACACAAGTCCATTATCACAGAGAAACTTGCTgtaagctgtaagcattatacttcaacaacaacaaactttttttggtatgtcttggtaatttttttatttccttttgtagGAAGTAGACAAGTGCTTGGCAGATGGTGCAGATGAACACCTGCAGTTGATGAGCCTTTGTGCAACTGTGATGCAGCAGCTAACTCAGAACTGTtagaggcttcatctctccccttttgtatgaaaccagttactataaataaatggccagaccacctatataaagtgaatatacaattttatttaacattcaaacttcattaagacatgtgcaatatggcaattttactgggggtttaaccctacctaggatgattgcttgctgaggcttagcaacagggtccagttcacacttagcactaattaaatactttattgaataaatacaataccaacaaaatgcattcaaattttctctaaaaaaaagaaatcactttaaaggcctctctagtcaggctaatgacaaacacaataaaggcagatatgccagtttaacataattggctgattttatacagcacttatatcttttagtccacaagtatattattaaatgatagagaacatctaatacaaccatttctacataactagtaaatgaatttctaagaaaaaaagattttacagaccccatcttttatacccacccccaacagtctaactctaaagaggataaagccaatgcctttcctcacaagagctcaggactaaagtcgctttgctatcagaatctgtatttgtgatccgttatgagcattgagacaagattcaaatattctcaaggaagcacaatgcacgttgtgatcgcctattcagcaacagcgagcactgcattcaaaactatctcatcccagggattaaattaggtcagccacattcatgggcatttcctccactgtagtattgtagaaagtctcaatgtcacgaagaatcctcttgtcttcttcagtaacaaagtttatagccacacctttcctcccaaatcgaccccctctgccaattctgtgtaagagaaagaaaccaacagtcagcaagttactttagtactatttaaagctactgaatatgacgatccacttgttaaccatcagctgctgtttacttatcaggattatagttcgtgcttttaagtggagcactagctgataaaacca	ATGCAGGCATTTCTGAAAGGCACATCTGTCAGTGCCAAAGCACAACTGACCAAGGACCGGGGGACACCTGCCACTGCAGGAAGCAGTGGAGAAACCAAGAAAGTCAAACCAGTTCCTTGGGTGGAAAAATACCGTCCAAAGTGTGTGGATGAAGTGGCTTTCCAGGACGAAGTGGTTGCAGTGCTGAGAAAGTCCTTAGAAGGAGCTGACCTTCCTAATCTCTTGTTCTATGGGCCACCTGGAACTGGCAAAACATCCACCATTTTGGCAGCAGCTAGAGAGCTCTTTGGGCCTGAACTCTTTCGATTAAGAGTCCTTGAGTTAAATGCATCTGATGAACGTGGAATACAAGTAGTCCGAGAGAAAGTGAAAAATTTTGCTCAGTTAACTGTATCAGGAAGTCGTTCAGATGGGAAGCCATGTCCTCCCTTTAAGATTGTAATTCTGGATGAAGCAGATTCGATGACTTCAGCTGCTCAGGCAGCTTTAAGGCGTACCATGGAAAAAGAATCAAAAACAACCAGATTCTGCCTCATCTGTAACTATGTCAGTCGAATAATTGAACCCCTCACTTCTAGATGTTCAAAATTCCGCTTCAAGCCTCTGTCAGATAAGATTCAACAGGAGCGATTACTGGATATTGCTGAGAAGGAAAATGTCAAAATTGGCAATGAGGAAATAGCGTATCTTGTTAAGATATCAGAAGGAGATTTACGGAAAGCCATCACATTTCTTCAGAGTGCCACTCGACTAACAGGTGGAAAGGAAGTCTCTGAAGATGTGATCACAGACATTGCTGGGGTAATACCAGCTGCAACCATTGATGGAATATTCACTGCATGTCACAGTGGCTCTTTTGACAAACTAGAAGCTGTGGTAAAGAACCTCATAGATGAAGGACATGCAGCTACTCAGCTTGTCAATCAACTTCATGATGCAATTATAGAAAATGAAAATCTGTCTGATAAACACAAGTCCATTATCACAGAGAAACTTGCTGAAGTAGACAAGTGCTTGGCAGATGGTGCAGATGAACACCTGCAGTTGATGAGCCTTTGTGCAACTGTGATGCAGCAGCTAACTCAGAACTGT	Pass
12967	Q99JG3	ANX13_MOUSE	10090	MGNRHAKERSHHHGFDADRDAKKLYKACKGMGTDEAAIIEVLSSRTSEERQQIKQKYKEKYGKDLEEVLNSELSGNFKKTALALLDRPNEYAARQLQKAMKGVGTDEAMLIEILCTRSNKEIVAIKEAYQRLFGRSLESDVKEDTSGNLRKILVSLLQASRDEEDTVDKELAGQDAKDLYDAGEGRWGTDELAFNEVLAKRSYKQLRATFQAYQILIGKDMEETIEEETSGDLKKAYLTIVRCAQDLEGYFADLLYKAMKGMGTDEETLIRIIVTRAEVDLQGIKAKFQEKYQKSLSDMVHSDTSGDFRKLLVALLH	15	58261079	58205273	TRUE	CM001008.3	GRCm39	ENSMUSG00000055114	ENSMUST00000227274	ENSMUSP00000159441	ENSMUSE00001429287,ENSMUSE00000497000,ENSMUSE00000342272,ENSMUSE00000224187,ENSMUSE00000224180,ENSMUSE00000393825,ENSMUSE00001471949,ENSMUSE00001472116,ENSMUSE00000224219,ENSMUSE00000224211,ENSMUSE00001435279	1,6,32,64,121,132,159,182,216,241,279	5,32,63,120,132,158,181,215,241,278,317	58261079,58235997,58228105,58224710,58220793,58220655,58218502,58217472,58211747,58208433,58205389	58261065,58235919,58228011,58224540,58220760,58220576,58218434,58217371,58211672,58208321,58205273	gatgatccagtacaactccatgtatcataaaaaattatctataacaaaataagaatagtgatataaataaaatggagtttcagtctgcttggttaatgctatgatgctgatgatgaccatgggttttaagacaggtctcattatgtagcactggctaacctagaactcactgtgtagaccaaactgtcttcaaagtcacacagatctgcctgcctctgcctcccaagtgctgacatttaaggagtgtactttcagcaatgcttttattattacacacacacacacacacacacacacacacacacacacacacacacttggggctattgagatgcatctgcaggtaaaggtgcctgctgccaatgctgaccacctgagtttgattcccccagacgcacatatcaggagagagctgacttgtcctccgaccttcatgtgttctccatgacgacatgcacacatacacacatgcacacgcacataggtaagattaagaaatgattaagaccaattaattaagaaaatgattgtaatgccaagagtggtagtaaatgatgataacatcaacactctagagctgaaacaggaggctttcttccagttcaagtctagtttgggctatacgatgagaacctttctccatcaagatggggaaaaggcaaaataatcttttcaaattctttcaactattagaagcaagtggagcttagccctttagttgtgataaattaattcaactttaaagagtctaagctccggttcgttccctgggtgtacggtctctcggatggcctgcccgtccagcgtgcatagctagagcacattcagagccatcgccactccctacccatccccaacagtgtattcaaatccaatgccaaaagttacttattaaacgcaggagatagtgtgccctgcaaaatccattataaacttggtctgtgggaggactagtctcttcttgaagaaacccagggcagtcatcccagagaagaggaaATGGGGAATCGTCATgtaagtattaactaactgcctttgggactccgttttctgtttggttatcttgtgaaagaatccagctgtgagctcatagttgataccttcatgctttatcgctttaatagtcccctcgtggctagtattagcaagagtgtcctgtgctttttaaaaaggtgtttaatataacccaataaagattgcctcacggcagtgagcaaatggctagcatttatttgtagaatgcataggtaaagcttttaactgtggcgaaattgtgcaaatcgtcagagactattcctgttcagagtctgtgggacagatgaggtcctgttggaaatatgagtacagcgagataaagacactcctgtgaggccatctagtttagactacaaggtgaaaatcctccagtgttattgcccagcacccagatatttgcaattgttcacgaaatcgactaaatgtttccttttttacttctaaaatgtctaggcttacaaatagcatgtctgaatcgacagaaaaactgaccaaaacactcaccatttggaatctttgttccataaggtagataagaattgaatgagagttttcccttgttttgaaaaccatttattttagtaatactgcttaacatgggacctgccatcttaacaaattttaagtgtacaataacagttttactggctacaagtataatattcagaagcagacctacaacttctgcttctttcttaaatgaaattttgtctattgatcagtaattcctctttctcccactcactgccctagcccattccactctgattatctagtttgcattactttatatcctacacattagtgaaatgtgcctttgcatcagatttttctgtgctgagatatgaatatctgaagctagccagtaagaacctggatgaggtcatgttgcagccatggtaactttttatggtgatatttcatatacacaataaacttaatatagatatttatagaacatgacactaggggtaaagggagtaaaaatctaaattttttttctgcacactagccttgtttataagagtttgcctttacttgtattaaagtactgttttcagagggttgttaagtttaactcatatgcaaatagcctttttccagctagccaagattatgagttatgtattcactgcctttcccaggaataaaaaactaattacattacaatataattctttaaatggacacaagggattttaggagaccaccagtccagcacctgcattttgtcccttgaaaaaccactcctgatcagggcagttgccttttgagactggagcagaatttttgtggatttcatttttgaatccccaggtccctacttccttctccccctccctctcccttcccctctccccctcccccaacaacaactttctcctcctcctcctcctcttcctcctcctcctcctcttctcctcctcctcctctcctcctcctcctcctcctcctcctcctcctcctcctcctcctcctcctcctcctcctcctcctcagaaggtagtcaatatttgaccaaaggggacaaccagccttgatagccttccacctacaaccatggcctgaaggtacttcattgtcctttaaaatcataagatttcccccagatatctatcacctacctagctctttttcttcaggctgaaaatctcctccttccctccttcctttcatctctcttctcttctcttctcttctcttctcttctcttctcttctcttctcttctcttctcttctcttctctctctctctctctctctctctctctctttatttccctcctctgactatgaaactaaatttcacacacacacacacacacacacacacacacacagagcttgttacaatatttgcagctagtgggaaaatgttgccctgaaagagttcaggttcgagccgggtgtggtggcgcacacctttaatcccagcactccggaggcagaggcaggcggatttctgagttcaaggccagcgtggtctacagagtgagttccaggaccacacagagaaaccctgtctcgaaaaaccaaaaaaaaaaaaaaaaaaaaaccaaaacgaaagagttcaggttcccagcagcaacaccccacccccacccccacccccacccccaggacatattgcccaaagctaagttacagtgtagcaaggaaatgtaacaagtgcaggaagaggaattccaccccacccccacccccacccccaggacatattgcccaaagctaagttacagtgtagcaaggaaatgtaacaagtgcaggaagaggaattccatcccaagagagtggtggatgtgaaacctactgaaacaacaaaacattatgctagaaactgttagtattaattgccctaccaagcttcttgaatacatacatacaaactaaaaccagagtgccaaaaccaattcacaaattaaatactaagtgggcaatgctgttttcttgagttcagtggtcctgtgcaatctccaatagctttttttttttttttgtcctactgtttgagtttctgcaagcctaaagcatgatgtagtgactagtgacttcctgctattgtgcttactccagtcgatctactaagaaagactaagttttcatacttcttgcaatgtcattaggcctttctttctgctctgatacttgactttcacattctctctctctctctctctctctctctctctctctctcattctctctctctctctctctttccctctctctccctccctccctctccctctccctctccctttctccctctccctccctcctcttcccccctccccttcccctcctctctttctctctcatctttgttatttccttcctgtgactatgaaatgaaatttgactcattaaaattaaaactccatatacaatggcaggcactgaactcacgtggcagtgtttactcatccttgtgatcggggctaatgtgtactaagttttagggtatagtcatcatttaatacctaggaaaaccataacttcctaaatacacacacacagaccactatccacatatgactacttggctaatactgcaatggcaggacatgaattttccaagtgctgacatctggaaccctcgccagcccagacactgaagactttatgcttttctttttcctccccattagtgattttattgtttttatttattcgtatcttatttattcgtatctatgcattgtgggaatgcatgctgtggtgcatgtatagaggtctgagggtagctcttcccttccacctttatatgccttcaaagaatggaactcagggctccaggctttcactgcaagcgcctttaaccactgagccatctcaccagccctgaaccctgaatttcccttccctccttccttccttccttccttccttccttccttcctttcttccttccttccttccctccctccctccttccttccttccttccttccttccttccttccttcctccctccctccctctttctttctttctttctttctttctttctttctttctttctttctttccactaaagacataattcattgtgacgaacctgtttgaatatcagtaaccaagatactgggttagtattatcacaccatagttaaagagtttgcatagcctaagctggcccctatgctatagaacattacacatagaaaaataagatatttagaaaactatgcttaggtttagttcagtggttcatcagttctgtgttgtcacgagggttattttcaagagaactgatatctagaggaaaatagaaaattgagctgaccactgaaaaagtgacaacgtaataaagagagagaaagcaagactcgatagggacactgaaacgtggaaatgctcacaaactcaaatttctgggaaattatttgtaatgttgataaagagagtctagacagacagatagctttgctattcatggggcccctgacataggagaaaaatcagcattgctgggatacttatcagaaattccaaggcagggctagctcagtgaagtgcttgctacacaaagtcccagcagccgggtaaaatgccaggcacagcacagcagcacatgcctataacaccagtactgcagaggcagagacgggaggatccctacagatttctggccagctggtgtagatgaatcggcaagttccagattcagtgcgagaccctgcctcaaaaataaggtgccaggccaggtgtgatggcacacctcttcaataccaacactcaggagacagaggcaaggtggatctctgcgagctcaaagccagctttgtatacatggcgaattccaggctagccaaggctacctagtgagacccagtctcaaacaaagacaaatgaagtagagaagtaattaaagatgacattcagtatcaacctctgacctccaccagagcgcccatgtgtgaatgcccccacacacaaaatttttaaaaaaaatcacaggatcttagtgccacccagagctacacggaacttctgtctgtatcttacacttcctccatgtgttttatacatacagtcttgggtacaagttcccaagattaaatgaacactggatttacctggagagttctaaaatccactggtgtctaggtcccaccctagagatttgaaatcagttgctgaagctgctgtcctggacatcagcatttgtaagtgttccctcaagtgactctcaagtcccacgcacatgcctaacttttagggagagctcagcacactgctgaagaaagcgggtatcatcgagtgtgcctatgaacgaaaatcagcttgtcaatggcatagctgcccagccatctgcttccctgtccgtgaacgtgccaagtgaatgacttacttgtgctaatatttagccaacataaacattatctaatgtggagagcagtttgggatcaggtaaacactgagtaaactcaggtaaaggtggaccaggggtacgttgtgggtacacaacaggtgggaaacaggtctatatttctggagaaaaaaaaaaaacccaagctttagaggcgggtgcaaatattatgaagagctgcaggaaagaagatatggttttaacccagtgtgtccattcaattgtgacctgtatgcaaatgtactgcagtcaattcccagcagaaacaccctgaaaccatgccttccttagcaggaaaacatttatggtggaaagctagtcctttggatcattacccagagtatatataggaagttataagaaggacctgtgatagcaaaatattccacgtgcaaagcatgccttcttcgtttacacacaaatttttgcttaaggtctagctatttttcaagtgaaattatgtgccctgggctttagggaattttctgtctatggcagataaaagaagccacatttaagaggtggtaagaaggctgccaggaacagatagggcagatactaatatattcatacaaggaaggaatgaaacttagagaatgacataaaggagccgagactgcaggtaccgggagccgcttagtacacggatgcattcacacacagcctggcagcgcaccctggtggcatggcttggcagcgcaccttggcattgttctcagttcagaagcaagaactgagtgagactctcagtaatgatagagagagatagaagtgaaataggcccttagaagtgttgatgatagccaatgccatcgtctgtccagtgcttactggagtgggagttacgcgagtgtgcactgtgatctgcgaggtttgagctcttcattttacctggtacagtaccaagctctgtgcagtctttatgacaatcctgagggatactggtatgattcctctcaagaatggaaaaaacgagaggcaaaggaaagtgtggttgttttggttatctattaaggaacatcatgcgggtctgggaagatggctctgtgggcaaaatgcttgcccaccaaatatctgagttcagattccaagaacccatgtaatagctgggcatggcactgtacctctgtaacccccagttacagggatctgtaggcaggagcttccaagagcttgctggccagcctaggcaaagtagtgtgctccagactcaagagagacctgtagagaatgacagaggagacacctaatattaacccctaacacacacacacacacacacacacacacacacacacacacacacacacacacacatttatagatgtcacaagataaagtgtggatttggacttagccatttttcacagtgtcttgggctcatttaagttttgtacttagattcatgctattgtgcttagtagataaccagggtcattactctctcatcttcttttcttccccttcctgagtctcttcctcctctaagccgaattaaatatcatcttaacataacattctatatctctcatttgcctgtggatttaaaccaacattttcaatctgtgtgtcacaactcctctgggtgccaagcaaccctttcacaggggtggcatatcacacatcctgcatatcagatatttatactatgactcataacaatagcaaaattatacttacaaagcagctatgaaaataactttatggaggggggagtcaccacaatgtgaaaggctgcactaaagggtcacagcattaggaaggttaaggaccactgatctaaactcatctctgttggatgctttcctcatgctctattgatggttctctgagtagacgattgcattttattttgtttcatagtataatccccaatacagtgtctgcaatacagcaaatgctccagaattttttaataaatcctttaatttgctactatattggctactttccctgttgctatgatagaatacatgtccaaagcaacttacaggaggaagtagttattttggattacagttccataggataggaactaatcagggtgaggaggcacagccttgaggggcaggcatagcagcagagcagacacaagcacaacacagataaagtgaactgggaatggccacactttaaactttcaaagcatgcccttgttgatgtacctcctccatcaaggccacacccccaagcatctgccaacagcactactgtcttagttagggtttgcattgctgtgaaaaaaacaccatgaccaagccaactcttataaggacatcatttaattggggctggtttacagatgcagaggttcagtccattataatcaaggtgggagcatcacagcatccatggtgcaggaggagctgagagttctacaccttcatctggaagctgctaggagaagactggcctccaggaagctaggatgagggtcttaaagcccacacccacagtgacacacctattccaacaaggccacacctactccaacatagccatacctccaaatagtgccactccttgggccaagcatactcaaaccaccacatatatatatacctacatatgtacacctcctcatgacacaaaagagactcacgacagacatggtcaaagccacaagcaagaaggaagaggagagaggaaaatatgcctttcttctcgtgtagccctctcccacatgaggaaaatcttctagaaaagttccaagcagcctgtctcatgaggcagactggtgggtaaagggagactggagagctgtgagtcgtcctttgtccctgggacaaagtaaatcttccatttacacagggggcaaatgttgggtcagaagaagaggtgattccaagctgttggaaatggtgtgatgacagacaaagcaagctggtgaaaggaggcctggccatacagctccaacctaggcaaacagggtctgctcctagagatcatgaatattggctctaacacatacatacatacgtacatacacacacacacacacagagagagagagagagagagagagtcagacagacagagacagaaagagacagagacagagagacagaaagacacagagagatagagacagagagacagagacacagatcaggatcaaaatatacaggctcccaagtccttcatataaaactgcttaacattttttatgtaacatatgcacatcctagacactaaatcatgtctagactagtggctctatagcactgcattatatatgcaatgtaaatggatatttcactctactgttcccaaatgaaagatgattaaaaaaaaactctacatgtgctggacagatgcaattattttccagatagttagttatctgtggttgcttgaatctgaagaagcaaagccaatggacccaaaggctgtacgttatcttctttcaccattcatgtataaaataccagagagggatggagagagagttcagtgcccaggagtgcttactgagcctttgggaacagagccattgccttaccgtcgctgatttcttcaaactgtggttttcactgatatcatgtctgatgccccccatcactcatagtaactttcagatgactaggggataataaagacttgaagaacagacacgggagtggaatctgggtagttatagtgtcgggggtggttaaaaacacaaaggggaattttaaagaaaagaattactaggcttggagccaatgcacattaaagtctcttaccaggggaagaataactctcattgtttcgctgaagagcattcagatgtttcgccttgcttcctttctagcgaatccgaacatgtccacactctgttgtttaggtctcactgtacagcatgtgtaacagacaccacaatcatttgacccggccccagtattttctttcttcaattctgtctgctcacttatctttgatcctggagatttctagaatacaccatatacatacatacatacatacatacatacatacatacatacatacatacatattctgataggaaatgaatcccaagttttcaccctgggtgacttggctaaagacagcctttggcaatataagaaggaaatggatcattcttttctaatgaaaacatgcttcatttgtcttaacgccctgaagacatggctgctgtcaccactgagaaattcccttcatctcccagcagccaccatgccctcaatgcttggtgcagtacagtggtaactggatacctggaagcttcatgctcttccaaggtctctggctaccagagcactctgtggacaacccttgactagaactttcattttctctataacacaaattttgtttcccgataattaatgctatttcccttttttaacagaccagcagttctcaacctgtgggtctcgaccccttgggggggtcgagtgaccttttcacagagtcacctaagaccactggaaaacctagatatttacactacaattcataacagtagcaaaatcacggttatggagcagcaataaaaataactttttaaagaattaattattttatgtatatgtgtacacagtagctgtcttcagacacaccagaagagggccttggatcccattatagatggttgtgagccgccatgtggttgctgggaactgaactcaagacctctggaagagcagtcagtgttcttaactgctgattcatctcaccagcccccaacaaggataactttatggttgggggtcaccataagctgaagaactgtaataaaggtttgcagcattaagaaggttgagaaccattgtattaaattagacactccatgttcttgggcccaacatagcactaaaagaccctaatatgggccaaatgagagctgtcacatagctgtgacaccctgccatgccggctgtggtgtcctcaatgtcaggatgcagacaacagaaccggaggcaacaggttctatctcactcagcttctcgctcagggtctgtactcagctccattttttttttatttccacattactgtatcctattactcatcgttcagatttatgctcagaaaggcacagcctgcttttaatcctcccttttatggaagcccagttatttcttttagtgcctggagatctttgccttggtcagaacccacgcgccggctcaccactagaaactcagcctcacaccaccttctaaaggaatgtgttgacgacatcatgaaatgcacaggctgtctagaccctgggcacgtagggccttggtactattgacattagggctcaggtagcgctttgtcatgaggggttttctatgtgctgaagggtgtttagtaatccatggcttctatccttggctataagagtaaatgtttccaggcaatatttcccagaaggagaaatcactcctggttagttaagatccagtgcatttatcacacacctatgggagagcgagaccatgggcagatgtccccataaagccttcagctctccagacctgcacctacgtctcatctgttgccttcccccttcacattgacccttggcctcctgaggagggcatcagcagccctgagaggcagcagtttttctgtgttagtgatttatggtggccaggggagggagacctccctgcacagccagtgacatagctgactgctaggctataggtgtcctgagaagagtgacactgtagggaaagatactgctgtgatcactcatgagtcatttacacacctcttctgcttggctggaacccactgaaggctgcctggctatatccctgctcagtggccacacatctgaatatttactgccacctcagggacagtgaacaatacctaccgcttcaaggtgctggctgttgaagtcttaggtcaggcttccttgcctctggctgagtccacagtcacctttgatagataaatgtcacatcaacacatacaacctaagaacacttgtctctatagaaaatatcctaactatgccaattggcattaaaaggtaccaaaaatgcacccatttaatcccagcaaccagaaggcagagacaggaggatttgtgagtttgaggccagcctggtctacatggtgatttttaggacagccaactacacagagaggctctgtctcaaaaaaaaaaaaatcaattaaaaaaaatggtaccaacatatagaatagatgtaaaagaaaggttatttctaatataagttttactcatttatcaaagcagtcagtatatgtaaatctgcatgtcaggttctgatccaagtggatgtctttttcttttcttctttctcttttgcatgtgtttgagtgtgtagtgtgtgtgtgtggtatatgtgtgtacatgcacgtgtgtggaggttggagctaacatcagggcttctcctcaaatgctctccaccctgtgcagtagaggcacaagtaaacccggagcttgccagttccagctcatgtacctccttggattgctccagccctggagtcataggaggaccgcgtcacctatgatgtacttacacacatgctggaaatcatcacttaataatcatagtgccacttcaaaactgcatcccgaaagccggagccatggcaacacacggctctgtcacacttccaacacccctacatggacagagctctggctgccatacccactccccagaactctctgatccgtcccaagataataaatgtcatgggtaccaatggcaagagcaccgagactggggaaagctctgcacttggctggtgtgatcaatgagaatcccagtggaaataaagttataatcacagagtagaataccaaatattcctggaagattcaaactgtacttaaatgtgcccaacagaatgaatatatatatatatatatctttccatttagtagtcttagcatttgtgtttgccatccacacacttaagtgcattttattaaataaaacaaagcttttcatcagattgattagccataggaaaccatgaccaagaaacaatcaacttaatgaaaccaacatgtgcttaaaatgcaaatggccccgattgtttcaggttgtctgtcagtctctactacccgtgtcggtggagatgtcctgaggatattttctggctctgattccatgaactttaactgcaataatttgtgtacaaatgactagctacttagagacaggagatcattattctaacagggacagggatctcttccatgagtaagtggtgaccagaggcaggtgacttaatcactagactgtagtttctttacctgggaaaggacagtattagaaacagcatcctaaggttcaagcttaaatacaacctttgtgatgttggcaggatgcacatgtcacccgatcttctaactgttctaatcaccatctttaaatctgtttggttatatatatatttttttgcatcagtgaacttatcttaagaggaaactccagattagcaccatgaacggtgaactagtatcagtgtatatgcaagaaggtgaaaacagaaaacagtatcaaattctaagtctgctgtcgcccgctaaaggctctgatcctggcacctgctctcggattttaaagtgagagaggaaaatagtttgcatggacagaatagaaattgacacggtaaatatctgaggccttgggggccagtatgaaattacttacatcctgttatcatacagaagtagccatggaccagacataactgggtagactgagtgtcacaactttatttccaagcacacatgatgggagggggtggctctcagcttatgatgtccggtctgtaggttaaaaagtgtgaaaccctcatgttaccaggcaaagacaaccagaagaattgagaaggaccttaaaagggaattgcttttctttttcttattacatcatttgtttatttattttgtggtgtgtgtgtgtgtgtgtgtgtgtgtgtgtgtgtgtgtgtgcgcattcatatgccatggtatacatatggaggtcagagacacgtgcagagttcagaagccaacttctgggaatcttttaccatatgagtcccagggatccaactcaagccattaggcttgatggcagacacaatctgcccactgagtcacctcccaggcctgggaagtccttttccaatgggagttctaatgacttccatgccttggtgttccatgtcacccatttgaaaagactctaactgtactccaccataagagtctatggtaaaaagtcttccctctgtgtttagcattttggagaaggtccaggctttcttgcctacataaatcctcagtacatttctacttttcctttgccttcattggaatatgaacaggaagtgtttataactattgtttgatcgacagctctcaacctttggctgtccattagaattgtctggagaacttcaaaccaacacaagacctgcctctaacttgcttctcctggtttagtaggaccaaagtatagctctgttctttgtatagtttaagcatccaaaaatggttgcagtctgcagccaggatttaaaaacgactcaacattatcctggtcaggccatcttcctcagggccctttgcccttccatgtggtgttaattctaagagcactaagtctaatttagctcagatgtgctccacatctgagtatctgaggccctcgctttcccgtgactcctgtctgcctgggggacgaaaactccacttacacttatttcctttcatttcttgtgccccactatcccaggaagcttgatgtcatttggaactcagcacatctatcctgatgggtgctctcttcccttcctctgtcctcaccactgtccttaaccactgaccatgatacaaagtaggacaaggccatgccacaaattgtataaggaagaggatcctcatctcctggacagacagaggaatgtgtctgcctaagaagagccctccatttgtttcatgctggatacttggaactgtcagcatagggtcccgtcaccttcactattacttgtacactgaccaagggcctcagtggggagccattgtgctgagtcttgggaatgtgacagtggacatgaaatgacttctaccaccaaaaactctacagtctaaggaaaaagccaggctggtaaacgtcacagcgaagagaagatgatagaagtctctaatgtagaatgtaaacacaaaagacaaagtcagtggatattctggaaagtgagaccataatcaaaagccttatttctaggtttactaactatatggctgatttccaatacttaatatgacctctctgagcccagagttagggtgagatgctcacagccggcatttgcaaacttacctagtcagcctcagctgggatgatggatctacccccaaagctgtcagactaagtactgaaaacctcacgtcccaggaaattcccggggttctaggcagacagatagagatggtttcaaaatagaatagaggctttagtatatgcccatatacaactgtattctccatgacttcccatgagatcaatgacaatgacttgtttaaagaaagaaagaaagaaagaaagaaagaaagaaagaaagaaagaaagaaagaaagaaagaaagaaagaaagaaggaaggaaggaaggaaagaaacaaaaacaaaaacaaaaacaaaaacaaaaggagagtcatgaggtcccatccaggaaattacagggaagaatccacgtctttccttgtccttcttgcctcaccatgatggccttttgggaataaaacaaagcaggagctaatttaaatattctatcagagaagcatgtgacattttaccaatgacaatatttgacagctcatcaggctggaagtcagtcatctctcatccacccccaaatatacacattagaagacattagacgtgaccttctactggtcatacctttccagtttttagaatgcctttgctaaaatttctctctctctctctctctctctctctttctctctctcacacacacacacacacacacacacacacacacacacacacacacacacacacacacacagcatgctgtaatactttctgttctggaaaatagtggaaagtttgaaagtgcgaggtgagatgggaagaggaggaggaagtgtcctcagagcttgtggtggactgaaaagctgagttctcccctgccagctctgggtcgtgatgccaaaaggctaacagttaatctttcctcgactgttaatctcaggccaggtgttaatctcagtttccaaataagaagcagaacacacggttctactcaaatgaaaaggaacacagtggccgtcctgcgtgcccagcctgcctaagaagagatggcaaccctattaccttgcaaagagtggtacccagccctcagttttcatttcactttttatttttgcttcattaagcacctcttgatcaacaaaagaagctgttgacttctctggccagggtacaagtatcaaacaatgcctctttaaaagacaatctttcaaagatgttgactacaatttccattctcaaaaatgattttctcgaaaaaaaaaaagattttaataggggcccaaagaatcagtaatgagaagtcagtagcagagtttctggacccagagtggaggcgtgcaaatttactccgttgcttgacttgggtcggatcatttacctctctgccttggtcttccaacttgcagagtcatgacatctgtctccacagctgctgcaaggattaaacatggtttttgtgtaaatcatatagactagcgcctgccatgtaataagtgatgtggctttggctgtcgttcttagtgctaagatttcttcccatacatttctctgtggctttcagtccttgctgctaattaaaagaataaagtggtttggacctaagaccaaatacacagttcacaattttgtgtttattgtggtaaaggtagattttatttgtgtgtgtgtgtgtgtgtgtgtgtgcttgtttgtatgttaaagtgcaagtgtgtgcatatttgtgtgaagaccaaacgacacccagatagccacacatgtcgtttctaaggagctccccgtattgtttttagtatttgcttgtttctttttttttttttttttaaaagatttatttatttattatatgtaagtacattgtagctgtcttcaaacactccagaagagggagtcagatctcgttatggatggttgtgagccaccatgtggttgctgggatttgaactctggaccttcggaagagcagtcgggtgctctaacccactgagccatctcaccagccccttgcttgtttctttaggacagcatcttttcaatcaaaccaggcttggctggcaggccagtgagtactcaacctgtctctcagtgccaaatcacctgtgtgcagcaccacacctagccctttgtacatgggttctagggattgagctcagaccaatgtgcttgccaaacaagcattttaccaaaggagccatctcaacaggccaggttccaatttcgaagactccatgttaagcaccatgggaggaattcactctgcccagtgcaaaccacgtaaagatagatagagacaaccagaataatcctgagggctcaccacatgccaaccatctgtcaaatgctccgtgcccatggccttacgacaggccataagaggtggaattcttttttatgttttatttttttaaagatctatttatttttattttgtttatatgagtacactggagctgtcttcagacatactagaagagggcatcagatcccattacggatggttgtgagccaccatgtggttgttgggaattgaactcaggacctctggaggaacagtttgtgctcttaaccactgagccatctctccagcccaggatggtagaattcttactaactttcagaaggaaaaaacaaaagataaaaggggaaatagctttgtgcctggatcaaaggtaaatatcttcaagggcagagaatctattctgtctcggagaagtccttttctcaccattaccacattcttaaaatcagtacaaggcaattttacagtgggacacacttcagccttaacaaagaaaacaagcgtgccagttgtgacaacgttgatgagtgtagaaagcgctctgctaagtaaaataagccagccactagaagaccaccacagcacccttccactgatgggcagtacctacaatagtcaaactcttgggaatgcacacggaacagtggctacactgtaccacgtgtctcgggtacctcttcccttccaggcagggaggagtctgttcagccatacataatgaactagttctagagatgtgctatgtgccatgcaactaccactcaacactactctgacacacatcaaagtagtcagcatgcagatctagtgtggagtgctcccaccacacactcaagggagcacagtgacttgggggaggtgaggatgtgtctggatccctgaccgtggtgacagttccatgggtttatttgtatcactaaaagcatcaagttgtatgcagtgtatggtaccaagtacatgtcaatcaaattgttaattaaaaaaaatattgtgttttaaaaacaaaacaaacaacaacatcaacaacaacaaaacagtacaagataaactaatcctgaatagctaaccttacttcgtgcaccatgaacgttggcgtaactgttgttgctaagaagaatctagacgtgtctgaagctattcccagcacagcctttctctgctttgcctctgctttatagactcagacaacaccttcttctaatcctgccccttgtttgttgttgttgttattattattctttcatctctttttacagtccagttattatccccctcctagtttgccctctgactgttcttcatcccatacctcctccccctctccaagaggatgtctgcacccctgccctgtcccaccagacctccccactccctgagacctcaagtctctcgagggttaggtgctgtatatgtgtcagggacctcatatcagctgatgtatgctgcctggttggtggctcagtgtctgagagatctcgggggtccaggttagttgagactgctgatattcctatggggtcaacctcttcctcagcttcttctggcctttccctaattcaaccacagggctccccagctttgtccattggttgggtgtaaatatctacatctgactcttttggctgcttgttgggcttctcgaagggcagccattctaggctcctgtctgtaagcacaccatagcatcagtaatagtgtcaggccttcgagcctccccttgaggtggatcccaatttaggcctgtcactggacctcctttccctcagtcttttctccatttttgccccagcaattttggatcagagtttttgactgtgggatggcaaccccacccctccaccgtgatgttctgtctttctactggaggtgggctctacaagttccctctccccactgtagggcatttcatctaaggtccctccctttgagtcctgagagtttatcacttcccaggtctctggtacatcctagagggtcccccacctcccatctcccaaggttgcctgtttccattctttctgctggccctcagggcttcagtcctgtttcctccccacccccaccccaatacctgatcatggtccccttttcctctcccacccaggtccctccctccctctaaccctacccatgattgttttcttcttcctctcaagtgggattgaggcatccttatttgagcccttcagcttgttaaccttcttgagttctgtggattattgtatcctgggtattctgtacttttctggctaatatccacttattagtgagtgcataccatgcatgtccttttgggtctgagttacctcactcaggataatatttaatatccttaccgtctcatttacttcacagtggccccagcagcagcagctggcagatcagtgcacagcggccctctgtacttcctgatccctgctggctcagagcctgaacaccaggcaaccattctcaaatatttactaagcagagcgacccgagctgggacctccagggacctgtggtggaactattaaatcctagtaccactcccattacatgtcaacaatacttgagagttacaagtaaccctgacacccttatgtcaccaggcagcccacctcctacgtgccaccaaccaagtgatcactgtaatccagcctcttgctaccctgttccagacacgactgcatctgaatacctcactacacatgcgcaagagcatgagttttaaagatgagctggtgactttaattaaatagataatgaaatgttgtttctaaggggatggggggaagattcatgcttaagagcttcctagaggctgggcggtggtgatgcacgcctttaatcccagcacttgggaggcagaggcaggcagacttctgagtccgaggccagcttggtctagagttccagaacagccagggctacacagagaaaccctgacttgaaaaacaaaacaacaaaacaaaacaaaaacaaacaaaacaaacaaacaaacaaacaccaagagcttcctggtcaggctggatttgaatcccagtaactcagacttgtctaccctcagtccagattctccgctcagatcacaccaggattagaatgtacgagtatactgttatagaactgagcatgcccagggctccagagaagctccagaggcaggaggattgctctgactttgaggccattctgtactacagagtgagttttgggctagcctgagttacagactgagaccctgttttaaaaaagaaaacacccaacaacaacaaaagactcaaaagacagtctaattgtataagagcctcatgaattaattaagatagatcacagcaagcgaagctctcctctggagtgcctccccttctccatccttcctcgcctttcttattccttttcctttcatctcttcttccttctcctactcccctctgcaaacaagtgttcaggaccaacggtggaccaagtaggcatttgaatatctataagtttatgtaccacacaagatcctggtgcctgtggaggccagaagagggcatccgagcctatgaaactggaattatagacaattgtgacctgccttgtgggtgctgggaatcaaatccaggtgcctggggaagcagccagtgctcttaaccactgatccacccctccagcccactgggaaaaaaaaatctaaagcaagatgtcaacttgcaaataaaaaaaatatttttcttccttaaatgttagatgatacaataaagtcaactaggcatgtagtaaattattccggtaagacccagaatctttgctagcaggtagattacacagccagtaatgggtcacatttcacaatctacttagcttaactagtaggtcttcagtagccaactacaataaataatattgtttggatattgggatatatagacgtatacatagatgtatggtaagcatctgtgaatcaaaatatacagaatacaaaactcaagtattctcatatatgttcacataactttccaaacttgttgatcaaatatgcgtaactgagccaggcacggcatgatggtgcacatctgtaaccccagcacttgaaagtaaaggcgggagtctcaagcaccaaggtcatcttggctacacagtgaattcaggaacatctcgagatgcgtaaagattctgtctcaaaaacatatatgtaattgatagctacatgaatatcacttcctgaaatatcatggacagaattaaaggacaaaaagggaagacagggctgaagaaccagggactccaccatgagtgctctgtaacagagggacactgaatgctggcatgaagcaatggtgtggtacaaagctggcatttgaagtgtggtctcatgccactcgggcctcgcacgatagccacgattggcattttacagatcagggcaccgattcaggtgaagagccaagtggcagaatcacacctgaggcggaattcctgtggctcagagcccaggcctccacattgattattaagggcattcaatctcttgtgccatctttgtttcctgagtttcactgggtgccagggctgctcaagtcaaacacatcaacgcaaaggatgtcactctgcccccatgcgcaaagcaggaggagggtctgtgtgcttgctcaaaacctggggaaggtcgtgaccccaggctggagtcccctgccaccagctctacatctgaccccacattcctcctctatgtggaagttctgtgccatggctttggttttaagaatgaaatctccttattggcaaacaggagtaggccccaaagtcagctacccatttaacaatgaacaatgtctatggcatgcctgctccctgtgcattccagggaagagcctgtcccagctcctctaaaagagctccaggacatcccaggatcaaccacggagcctctgacaaacataatatgctcattgtggagacagactcagacacacagaagaaaaacccaaacaggctgatccctctccctctccccctccccctccctcaaaatcatgacatgggacaattccttcactccgagactacaggccccactgttacaaagaacaagacctcattctcttctcaaatggttggaaagggtaaccagcaaggctaatagtggtttctaccaggagccagtgccttgtgtccttatccttctctgccagtgatagtgtttctgatatggactccaccctacattatatgccaggcatacacaatcataaagaaggcccagagtcttactcactgttctattgctgtgaggagacaccacgacaatagaactcataaaggtaagcattatagtttcagaggttcagttcattatcatcctggcaggaagcatggggacatgcaggcagatgctggagcagtaactgagacctacgtcctgaccccataggcaatgagaaacagagagactgagcctggcttgggcttttgaaacctcaaagtccacacccaatgacacacttcctctaacaaggcctcacctcctgaaccttctctctctctctctctctctctctctctctctctctctctctctctctctgtcttcccttcctccttcctttcttcctttcctttctttctttccttcttttttgttattgttgttattttcggtttttcaagacagggtttctctgtgtagttctgctgtcccggaactctgtagaccagactggagttgaactcaaagctctgcctgcctctgcctcccgagtgctgggattaaaggcgtgcgccaccactgcagtccctacaccttttcaaatagtgctactctctgatgaccaaacactgaaatctatgagctcgaggacctgggttcaaatcagcataatctacataacactggatgcagtcacacacacctgtagcactagagttccaacagcaagataggaggcagtaaaggaagcatccaggaaagttcccaggctggctagcctggtgggtgtgcacaatggcaaacaacaagagaccttgtctcaaacaagatgagaactgacgtccagggctgacaagatggcaagtctacgcctatactcacatacaagcaggcacatgcatacacacatgcatgcttgtgcagcctcaagggtcccatgctcaaagggccccatgtttgcctgagcactctgacatcactgtgaggggaatgtttcaatttccaagcatcacttggtaatgagccctgaaaacaatatggcagctcttaccaacaagcctccaaaagcagcactcctccaacccacgtgagaccttggtgaggagcttgggaaagccattcctctgcctaagcagaaggcctgtggcataagcggggtgaggaacgtgatggtgcataacctaaagccaggagttcttacctacaagacaggctatgagcgctccgttttctctgtggatagcaaagctctataaattgactggtgtgcagcaggtgttctaaaaatgccagcccatctcctggcttgtttcaaataagtacagttcatgtcaggctagcaagatgtttcagtggataaaaacacctgccaccgagttcgatcctcaagacctacatggtagaaggagagaacactgcaagttatcctctcacctctacagatctacagatactgttgcatgcacacacccacaggcatgtacaaaccagatcaatcaatcagtacataaatattataactttttttaaggaattgcttttttaaaactgatggtccatgccttcataatccaaaaatggtgatgggggggtacccaagacccccctccctacctctgactttcagaacctatggttctccactcatggaaaccttcttcggaccacagacttagtcaggacactcagggtcttgagggcagaaacccaagtcataatctcttagctaaaggggagttttgtgattgttaggaatgaaacagaaagtcaaggatccagatactgccatgacgggatatttttatccctaccctcctcctcttctgcctcctcttcctcctcccccttcctcttcctcctcctcctttcttgcccactctcctctctccccactgtctctcgctctcatcttctctcttctctcttctctcttctttctcacacttctctctgtggcatgcaatggacaaaatggccaccaacagctttaacctaagagccactaagctcctcaggaccagtagatgacctcttacaattctaccagtcaaccaagggaaagactgcattctgaacaaatcatgatagccaaagtgatggggctggtgtccacattgctgatcaacgatgatgagaaccaggcctcatgactgacagccccatttgggtcaccaagaatgtaggaggggcaagccaccaaagaaatagtgatgtgaactagacaaatgctacatggccattgtactgtgtgtggtttgttttttgcttcctctgttgcaagtagaggaggtggagtgaaggggatgtggccttaagccagcttcactgaaggaaacacatagacgcatcatttggtgaagaaaagcaaagagttgagagaactcaggggtcctccaagctaccagcttgagaatttgatttggcctcctacctatacagttttaatcctgatctgttactttgatgtttatctgttatgtatgcaaacatattgtctttccagtttagtgctaatgaaagtgtcttttttaaaaaagatttatttattttacatatatgagtacacagtacctgtctctaaacacaccagaagagggtatcggatcctattacagatggttgtgagccaccatgtggttgttggaaactgaactcaggacctctggaagagcagtcagtgctcttaactgctgagccatctctccagccctgaaagtgtatttttaaaacaactgaggaaaaacaaaatttattgactgagtgaaggaaaaccttcacacttagattattattattattattattatcatcatcattattaaaataataaggagattggcatgcataagagaacccatcatttggtgattaaatcaaggactgaaacacaaggcagctcaataaataagcaggacctttctcttgcagagaactaaaagctaaaaactactcccttgtcaattcacatagaatctctgacaaactaaatgatgtctctcctgtatggatggcactgatctaggccagcaagagaatttaatgaggttccctcagctttgacaaatcctgctccttggatctacttggcctatccatcatggaggacatatattccagagacactggctttgtttgagagaaaaggacacacaagatgggttgctatgaaaatcacttatagagttagccagagcaatcaattgtccttaagaacagagaagacccttctcccatgaccacccaaggccatctggccccatggagtaccagccatctctctggggaccaagtttccccagctgatttccataaacatccactcgtagagcggcatctgccctgtgtgtggacaaaggtgtgatcttctagttggttgtcagatccagcaaaactaacttaagaacaactgtattatccacctcacccttcgcattatttcctctctagGCCAAAGAGAGAAGCCATCACCACGGCTTTGATGCAGACCGAGATGCCAAAAAGCTGTACAAAGCCTGCAAAGGAATGGgtaggaagatcattttcttcacttattttattttgaaattgattaagcttgatgtcataaccaactttcccatagcgacaggaaggtgacctgcctgtcatatggattctgatctcttccagggatttatttgaggtccccaagttatcaaaggggctccttactttttcttttgaggctattggaagctaaacctgtgatatttaattagaccttgaagttatggggaacttcattagaagtgaagtttattccatcttaatcttctctaaatttctttggccttttccatgggaggatgtgaggaatcagatctggccagagctgtattcatggtgagggagaggcagctaacagacaagccctgcttggcagtggcagctccggggaatcagagggaaagaccaggggttgtggcttcctgctcacctcctgctctgactcatctctggcttactcctggcagacagctgtcaagggaaggccttgtgtggaagcctcaggatgtttatgcctgaggtttgctgagtggaagagaactccagggtactttccaggaagctgagacgtccctgatgctctgtggtgaggtccagatacctagccatgggttgcagacctgggttgggtgtggtaatgatgtagcatgcttaatatgaacttctgttttttggttttttgttttgttttgttttgacctagagtttatttttaaaaacacttgggctgagtacctactgagtgccagaatcagagttctcatgcccctcttgcatgtgaccacagaatggagccaacatgcttgttcctctgtagagtgcctgcgtgaccactgtccagctcagtgtcacacatccatcatcattctgctcactcttcccagcaagcctgtaaaatcgatgagatcataaggactatcagatgggaataaaaggctcggtgtaaaacatttgccccaaatcataaaattatgaaacaaagggtgaagctgttagacacttggccacctgagagatctctgacttggtagaaaatatagaatcttgcctctgtggacaaggacacactgaagcaaacctagatcacagacataatttgacttgaagactttgtatgacatccctgctggggcagaatttaaaggtctaaagggaagctctccaacagtcacaatggtcactttactacttaaaatattgctttgagataaggacttgctttatagtgcaggctagcctcaataacggcaatcctccttcctcagtgctgggattataggtatgggccacctcatacagctttgcaaattacgctgcagctctatgtggtcgtgaacgtgcaaagcaaaatctgttgtcagggggcttctaccatcactttctaccttgtttagcccagggtaccttcagtttctgagcacctatgtttcaggtgtagaccactttttacataggtgccagggatctgaactcacaccctcttgcctccgcagcaaatcatttactcactgaacaatcttcccagctctgttttgtttgaagacagggtagtctaggctagccttggacttgtgtacctgaggctggcctgaaccgatcctactgcctccatctcccaagggctggagccaaaggcaagtgccgccacacccaatttcacttcagtttttaagaagctaaattttaaaagagaaaaatatacaagttatattgttttgatgatacacttttgttacccccaatttatacaaaatatcattttatctcactatggacataaaattatagatgaagtattttacattctagtttatttttatttgcactaagcagccatgacaggttagaaactgaggggttggatgaaggagggctggaaggtccaagcacaggaaagattaaatgtactcctacccctcaccaccaatgcaagtcaaatttataatgtcccacaataaaatgatagtttgttcctccaaaatgatgcagaacttagatgctagctagaagcatttctgttcccctggtaccttatgatgccctaagtatgtggatgacctgggtcctgggaaaccctacatggtccccagcctctccctaacgtggacactctcagcctaggcatctctgctgccccagtcgcagttccaaagccctgcacatccatcatcttctgcctagacttatcctttggagtgatccctaccaactgacccatcacagaataggctccaacgaagagtccatggaccagcagcctcttagacctcagagccactggagatcatctaatacatggcttctcaaatgttcaaaggcatactagccatcaaaggctcttggggagatgcggagcattgctaataggtctcagtaagaactctgcagagcctgggaccacaccttagggtcaagctcaggtctgctgaggtgtgcggaaactaaactgctcagccacttcagagaatgcttcttacctagagctcagatcctaacttccagctcagcaccctttccccacactctctgcacactgtgcacagcattccattggtaaccattaagccactccttaaccacaatctcagttccaattagatcagatccaactagatcactaagcaggtccaacctgctctccatcacaaaaggttgaacggaggcagctagaaggtttaggcccccaggatctgggagaatggccctgtccttatttggaaagggggtctttgcagatgtgattaagttaaggatgctaggacgaaagtcccctgggatacctgggtaggtgtgaaatccaatgacaggtgttcttaagaaagacagaagagggctgaagagacggctcaggggttaagagcactggctgttcttccagaggtcctgagttcaattcccagcaaccacatggtggctcacaaccatctttgatggcatctgattccctcttcgggtatgcatgaagatagagcatacacatatacatctttttttaaaaagacagaagagaaagatggcgtggcgaccaggttggggacacatgaagacaggtagagactgctctcatgtatcactgtcaaagaacacccacgaggtgggaaaacacagtgacttcagacttccagtagcagagctgtggtagtataggttgtgttgtttgaagccacagaatttggggtaacggacacagccacctctggagaagaatatagacagagagcaagtgtgagcccgtgatcccttcaggcagatggaattcagccctagtcataatttcgcttgccttccctgtgcccttctttcaggagactttagagggcagggcatcccagtgagagaatgtgggccatggcttccagtacctgatctaagaacccagctatctgtggtcggtcaggtcagtgtggacagaagtactgctagaggctcagtttagccatgtttatctgccacacgggattgtgtggccttcaaacgctgtggctccatcctgccaacactctaccaccaccacccagttgctttccagaaaattgctgggaaggcagaccacagatgcgctgggatgcttccaggctgtgaccattctggctctgacagtgcagtgtaattatccccctccagtgtctaatgcacagctagtacggagggtctttttttttcttccagttttaaagtcttttccagaaccactggggaccgccctgagtgccttaagccattgtacatgtttgcaagaaaaggctcagccgcacagactgcttataagacacatggaccgtgaaatgtggtgtgaggtcaccttcagcaaatcgcttctttgttgggttgtaaaaccaaatagtagctgcaaattccctctagagtggatgagaagggcttggaagggggtgagcaatacgatgtacactaaaagaccttgccgtatatgaagggaccaggttgaaatgttggagcagagggctatttggacacacagcgaaaggagaaagttccagggatgaaagcctggttttcactggcctccaacaacgcatataccaatcaaagggaacaggcatgggagggtctaggatctaagcctgaaatactgaggcctttgacaaggataagagtagtcctaactgtagtggaaagacagttcactacactgaaagggaacactctatgatatttaaaggggaatgaaatcttgtctggggggtgagatttctggcacccagacatttaaaagttaatcatgaaagcaccacaaagtaagcagatacacatcacctgggagaaagccctggaggaaatgaacgggggacaccgtgaataacagtgtgggaacccaaccaggaagaggcaggcaactcactcctgctatttttgcaagtgagctcgtcctaggattctctctgtctctacttggactcaaatggctaaagtcttcccagaattacagaggtggagataatccttgagatgaagtgaacagcccacctcaagaacacaaagctagtggctatcccaggactttctatcctctcggctgggcctctccttctaagttctggctgggtctttccaaagacagttttcagagctgatgcaaagccaaagtgaaggggaaacgtgtctatcaggctccatcttttccttcctcatctccagaagttcctttccatctcctgtcactgaccacagtctgatttttcttttgctcccaactcccatcaaaatatgccagctccatttattgattcccccaagattccagtctctgagcaaggtggtgctcatccagtgagttcattcattcagttcttcagtggccattgaattgcaacgcaaagtagggccaccagcaaattcaggactctccaggtttggggtcgtggggagaggtcttggttcctgtagcaaagtctggagacactgctgaggagagcagtcacactcgtgtcttagaatctcagaatgactcaacaaaaaccaagtggcttaaagcaatggaaaggtgttgatatttccattctggacaccagaagcccaccattaaagggtttgtgggtcacagtctatttctatgggctgtggccatttctgaaaggcaatggaatgcgtggaagatgtgttagccaaaggcacaggagctcagctttgcgtcacagcatctttctttgagtgaatcatcacaggccaacgcaacccattcttacacagaatacgctagcaccgccataatccactgtgtgaagagactcaagtctatgtctgactcatccacatccctgaagagtcaataatctatatacagcaaggtatctggatctccaacttttgtctcccccaagttttgccaatgcaaatagtcttagtagctctttctcgttcaatttatttttagcccttattctttcacaaaacacaagttcacattaagtcgtaattattaaatgtaaaaatggttatatgtcaacctttctaaatcagttttatccttccagtaatatggcccagtaaacaacagattggggggacttggcagaaccttcaactctcccgagctcctggctatggcccaagtaagatgcatataactgacactgtaacagtgcccgctaccactgagtgaccactgcccagggcccagccactaggctcatatcatggcattataaatcctataataactggtcctcacactgactgcataactggctgtgcaagaacagagtaaacaggaatttgactcttcaaggcttatgaaagtaactggtctacagacaaaggtcactatgagaagctaagtgagctctgtgttagtcatcacagagatgtgtctagaagagcagcttgagaccgaatgtcaggaagtctcatttcattttgggattctgatccaatcctaggagtcataaagactcattaacagcatttagattatgaggtgagtgaggccaacatggcagagatcagtgccttgtatcagggagactaaaaccaatcaggacttggcaatggcagcagaagcacgggagaggctcagatgaaagagctattagcctatctgtaggtgagactggtatggttaagcggcattagaaagcaaaggaaacagggatggatcccttaggtgacgttggattttctaactaaggtgatgccatgcatgcatggaaacgaaggaacactgcagagaacagactttaaaaattttttaccaaatgaacctatctaagctacactccaagcagaactgccttggagggccatgtaaatgtagctacaggcagctagaagtaagacaggaagtcagaggaaggagctgggctagagggttggtccagagctcagctgaacacaagaaagagctgtgatcatctggccaggaaggccacaaccagaacagcagattggaactgaggttggagggctgggaatagaaaagccagccagcatatgaagctgagaagaaagcggggaagggggagggaagagactaatgggaatctaggggcaaacaagttacagtgtttggagcatagaaaagaatatgcaggaaccaatcaaatgttctcccgtaagtttcctcatctgttattaagaactaggtgtcctcc	ATGGGGAATCGTCATGCCAAAGAGAGAAGCCATCACCACGGCTTTGATGCAGACCGAGATGCCAAAAAGCTGTACAAAGCCTGCAAAGGAATGGGAACGGATGAAGCAGCCATCATTGAAGTCTTATCCAGCAGGACATCGGAGGAGAGGCAACAGATAAAGCAGAAGTACAAGGAGAAGTATGGCAAGGACTTAGAGGAGGTGCTTAACAGTGAACTGAGTGGAAACTTCAAGAAGACAGCTTTGGCCCTTCTGGATCGGCCCAATGAGTACGCCGCACGGCAGCTGCAGAAAGCTATGAAGGGCGTAGGCACCGACGAGGCCATGCTCATAGAGATCCTATGCACACGAAGCAACAAGGAAATTGTCGCCATCAAAGAAGCTTACCAAAGGCTATTTGGCAGGAGCCTTGAATCTGATGTCAAAGAAGACACAAGTGGAAACCTGAGAAAGATTCTGGTGTCCCTGTTACAGGCCAGTCGTGATGAAGAAGACACTGTGGACAAGGAATTGGCTGGTCAGGATGCCAAAGATTTGTATGATGCAGGCGAAGGTCGCTGGGGCACTGACGAACTTGCCTTCAATGAAGTCCTGGCCAAGAGGAGCTACAAGCAGTTGCGCGCCACCTTTCAAGCTTATCAGATTCTCATTGGCAAAGACATGGAAGAAACCATTGAAGAAGAGACATCGGGAGACTTGAAGAAGGCCTATTTAACTATAGTGAGATGTGCCCAGGACCTTGAGGGCTATTTTGCTGACCTACTATACAAGGCCATGAAGGGTATGGGGACAGATGAGGAGACATTAATTCGCATCATTGTGACCAGAGCAGAGGTGGACCTGCAGGGGATAAAGGCCAAGTTCCAGGAGAAGTATCAGAAGTCTCTCTCTGACATGGTTCACTCAGATACCTCTGGGGACTTCCGGAAACTGCTGGTAGCTCTCTTGCAC	Pass
12968	Q99JI4	PSMD6_MOUSE	10090	MPLENLEEEGLPKNPDLRIAQLRFLLSLPEHRGDAAVREELMAAVRENNMAPYYEALCKSLDWQMDVDLLSKMKKANEEELKRLDEELEDAEKNLGESEIRDAMMAKAEYLCQIGDKEGALTAFRKTYDKTVALGHRLDIVFYLLRIGLFYMDNDLITRNTEKAKSLIEEGGDWDRRNRLKVYQGLYCVAIRDFKQAAELFLDTVSTFTSYELMDYKTFVTYTVYVSMIALERPDLREKVIKGAEILEVLHSLPAVRQYLFSLYECRYSVFFQSLAIVEQEMKKDWLFAPHYRYYVREMRIHAYSQLLESYRSLTLGYMAEAFGVGVDFIDQELSRFIAAGRLHCKIDKVNEIVETNRPDSKNWQYQETIKKGDLLLNRVQKLSRVINM	14	8348880	8357470	FALSE	CM001007.3	GRCm39	ENSMUSG00000021737	ENSMUST00000022256	ENSMUSP00000022256	ENSMUSE00000801764,ENSMUSE00000120407,ENSMUSE00000120411,ENSMUSE00001229124,ENSMUSE00001229075,ENSMUSE00000120410,ENSMUSE00000120412,ENSMUSE00000358780	1,49,118,166,240,276,332,358	49,117,166,239,276,332,358,389	8348880,8349571,8352793,8353160,8353507,8355472,8357160,8357377	8349024,8349776,8352938,8353379,8353615,8355640,8357237,8357470	aacaaaagcaaaggacagaaagtccgtgcagtgggtttactagttactttttcttgctgtgataaaacgccatgaccaaagcagctcatgagtctaatttggtttgcactttctgagagtccttagtagtggcaggggcatagaaacaggctggaacaagaacctgggagatcacatcttcaaccacacagagagaacatagaaagaattggaaatggggtgaggtcagaaattctcaaacctaccccagtgagcgactgcctaaagcagggtttacacctttttatggttccttaaggtgtccaaacagcaccaccaatggggaccatgtggtcaaatattgaaactcagtgggacatttctcattgtgtcacacagtaggatttatagaccattacccattctgaagactcctccaacatgtgcacacaaaaataatgtaaatcactgaattaataattggaaacacggggtactcttttcttagaatagggaagaatgtggattttaaatgtaaggaagataggttctacacaggccttgtcatgtagctggtgtgtaaccttagctggccacttttcaaatctcgctatgttccagtttgtttgtctacaatctggaccaaaagaatctctccctagttcaagagtattgaaacaaagatgtccctggaaaactgtttttattgtttttctcatctgtgttatattttaaaactgttggcggatttccagatcctatccgttgcaaatattatataaaaaggaagaaaaaaagatactcaagaaatgaaagttgggcccaactctgacctaaagaaaaaggggacagcgccaggtgctcccgccgatgtccagcaggggacgctgcgggcggcggagccagagacgcgaccggaagtcagactggcggctctggggaacctgtgacgactcctcctgcttccgctggtggcccagggctgtgcttggttctgtcagccggctcctgtgctgtagccATGCCGCTAGAAAACCTAGAAGAAGAGGGACTGCCCAAGAACCCCGACCTGCGCATCGCGCAGCTGCGGTTTCTGCTTAGCCTGCCGGAGCACCGCGGGGACGCGGCGGTGCGCGAGGAGTTGATGGCGGCCGTCCGGGAAAACAgtgaggccagcgagcgccgagtcagcggcctaggcggggcggtcggggtgcctggcgggcgtctccggtcgaggcttcatggagacccctagggaggcctcctggacccgagaggggcttgcttgccttagtgggttcttccccgccgcgagacgtccagggaagcctcgggtgcttgtcgcggctggactcccggcaaaggcgccgcggctttagtgatgcctgtcggtgtttagctgccggccaagggacagtcagggttctgtccctagtagtcgagtcgaatcggtgtcctttccctgacatgaggactcctttggaacaggagccgaccagagcaaactgaggattcgattcccttccccttggccttagtcgcgatcagacctgctaagatcggctctcaagcaggctcccagcttcaaaccttagccgtgctacccaggcccatagttgggaggcgtctgctagctgaccttcggtggggtgggaaaagcgagcagaagctaacaggatacctcataatgcgtgatttgtggcttttagATATGGCTCCTTATTATGAAGCCTTGTGTAAATCCCTCGACTGGCAGATGGACGTGGATCTCCTGAGTAAAATGAAGAAAGCAAACGAAGAAGAGTTGAAACGTTTGGATGAGGAGCTGGAGGATGCAGAGAAGAATCTGGGAGAAAGTGAAATTCGAGATGCAATGATGGCAAAAGCAGAGTACCTCTGTCAGATAGGTGACAAGgtcagtgagatgccctgcccgctctgggtaggtgacagggtcagtgagatgccctgcccgctctgggtaggtgacagggtcagtgagatgccctgcccgctctgcagatgagaggtgctccctattttctggaggtacagaccaatgttgtacatcagtgcaaatgagtaatatctcactggataagagaatctttctgttttaactggaaggataatcatatttacctgtactgaagagtcagtacaggaacagtagatacatgacaatgttgcagcacccaattccctgctcttaacagagcaaggtgtgcgttagtcttccttactgtgtcattaaaaacaagtacacatgaggctagagagaagaggcttggtggtttaagactgtatactgcagatcatcctggaggagacctaagtgcagttcccaccacccacatcaagaggttcacaataccagctcccaggtatctgatccctccagcctccaaagacatctgcattcatgcacacatacccccagacacacatatacatacttgagaataataaaaatacttctccagaacaaaacaagggtgcagaggttttgccccctctgttgacaacattggggtcattttcagtagtaacttaagtggttgggaagcaaagattgtacattttaaaaggtttacaactgccaggcagtgggggcacacgcctttagtcccagcacttgggaggcagaggcaggaggacttctgagttcgaggccagcctggtgtacagagtgagttccaggacagccagggctacagagaaaccctgtctcgaattgtttttttacagtaggaggctggagcgatggctcgggttaagagtgttggttgctctcaaagaggacccgggcttgattcatgatctccatatgaagcttacagcccaccccactttaattccagttctgggagatccaatactgtcttctgacccctgctggcacctaccaggcaagcaccatcatgcacagacatacatttagacagtatactcaaagacataaagtaaatctaaaagaatttatagtagtaacttacaaagctctttgatagtgcagttatgtacttgtgtatgtatgtcttgtagacaatgagtagtgaacatgtatttgtgtgcatgaggtcactgtgtcccgcgaatcctcctcttccatgcatctgtcactgcatctcagagaactttgttacgttctggatcaccgctgccgcatccacattttgagtaggttgtctgttcagctggtctggatgcacgaattgcttcagctggttttgctttagccagctgtaatagttgatttttcttaaacaaattgcagtggtgaaaaacatgttcatatgtctcctagtatatatatgctagtgttttgggggctttttttgtttgtttatttttgggtttttttgtttttttctgttttgagacagggtttctttgtgtagccctagctgtcttgaaactagctctgtagaccaggctgacctcaaacacacagacatctgtttgcctctgcctcccaaactctgggatttaaagtggtgtgcctccactgcccatacatgctagtgtttctttaggacactgtttagtctgaggtgaaattgctgggagagtgaacacttattttcctgtatgtggccatttgttgtaagtaatcctagtgctgggtctactctttagcatttgagtgtaggctgacatggttccagtatttaaaaatagtgtgagctcttgggtcagatggcctggattatatttccagcctcaatagtcattatttactgcagctgcagttttctcatgtaaagtaggatgatgcgtttctacctagtgctgtttaaagatacagggaaagagtttagaactgcactagcccaaagaaagggcttaaattataaactgttgaattttaatttaaaactttaaaaaaattttttaaatttagtagtggtcattttaaaaacttagaaatatagtgggggaaaaaccttgaaatgtagtatgagtatggtttggtttgaaaaggtagtcagtatgtatgtgacgagtgaaggttttgtttcaggtcttgaatttaatcattatggcttagtcagcattgggtgattgctgtttgtgttaaggctatattccttctatgttggctcacagcattctccccaaaagagtaatcaggtttttttcttttactgactgtttctaaatgtttgatggttgcagtggttttattattacttgtatttatcatcaatcttttgacgcttagttcattgcagatgttagtacaggtccctttaagacaggcttgttatcttttcacttgactcatgattacctttatttttgatacaaaacggcataaagtcacctactattttaactttactctgcaaacttgcagtcatccatttcttcccaaatccctggttccctagtgagaaacagtattgcatttccaggtctgggtactaggcatgctcactgctgttctgacaattccttttatacatttatgaagtgtgactaataattatagaacatgctatccagttatgtctgaagaaacactaagtataaaagtgatttttatcactgttgttgcaaagcagtggagtccctttctctcggttgagatgagattgcatacgcatctattgagtgctctaaccagtgatatgagcctcttaaaatgattaagaatttatagtgaacttatttggaagtactgctaattgttataggcagaaatacattgtctactatgtgcttttcatatcttgtcctcagaatgaagtgttcccctgggcattgtctatacttccctcagctaaaggaaccctgatctttatcccaatgaccctttctttcactggcatcttacttctgtgccgccagccactcaggaaaaccctgggggctgatggctttgctggattgtgttcttttcacccctttgatcttgaatttgacagGAAGGAGCTTTGACAGCTTTTCGCAAGACATACGATAAGACTGTGGCCCTGGGTCACCGCCTGGATATTGTATTCTATCTCCTAAGGATCGGACTCTTTTATATGGATAATGACCTCATTACTCGAAACACAGAAAAGGCCAAAAGgtacagttagcagtggatctgaccctggaagttatgggctgttaatagtaagttattaataagttagtaggcccacatttccccattttgctttgcttacaactgtggactttggcccaagagttgacatacttgctgaataaaatactttacttaaaatttttttctttaaaaaaaactttaagaattagcattatgtttctgttgtgtttttttgctagCCTGATAGAGGAAGGCGGAGACTGGGACAGGCGAAACAGGCTGAAAGTGTACCAGGGCTTATATTGTGTGGCTATCCGTGACTTCAAACAGGCAGCAGAGCTCTTTCTCGACACTGTTTCTACGTTTACATCGTATGAGCTCATGGATTACAAGACATTTGTGACTTACACTGTTTACGTCAGTATGATCGCCTTAGAAAGGCCGGACCTCAGGGAAAAGgtgagaaaccttaacatccttttaaagactgctcatgctttcctaacgtaaatacacaaaaatcattaaaatattcatatttttgttgtttgattgattgattgatgggttttgttttaatacccagGTCATTAAAGGGGCAGAGATCCTTGAAGTGTTGCACAGTCTTCCAGCAGTTCGGCAGTATCTGTTTTCTCTCTATGAATGCCGTTATTCAGTTTTTTTCCAATCATTAGgtaaggatctgacttcatctggtcctgtgggtacatagcacagcagggtataagagaggctgcaggtcttaatacttaagttctgcctattgtgcttaggtaaggccagcaaacttggtgtattttataaattcccaaatgtgagaatgatgtgtgcttttgatgcatatgtgaaagtctttcaggttgcttctcttctatcatgtgagtcctggagattgaactcaggtcatcaggcatggctctggcatctgatgaagggttaacactagaactaggaatcttggctgcacagccatccagatatgttacccaaaagacaacagagacaagcacaggcaactgaaagcactcagtcacttgagaggtctcacagaagggaagaccaaagaaatcataaatatgatacaatggagcaaagcaaacaaaacagaaaaaggagggatgtccagtgaccatgagacagggtggaagggagcaggctgcactctcgccacagtaaagttcatgtgaccaataagatttctttttcttctcaaaccaccaagttttataaaaatgtggggataggttctttcaaatactagaaactggtacaatgttcctagggacagcatggtcaaggtatactgatacttaggcaaagttcaatgtcttagactatctacgtgttcaaaacaggataacttttacaaggttgagctgaaatcttagaaactttctatcagtagataataaattcagggacacagtacactcagcatcccttcaacaactggaagctgtaaggaacttcacttgattgaagcctatgtacttagtccatgagagcagtacaaccacttgattgaaacagcccaccattggtatagtgacatgaaaagctgctccatcctacattgtgacaagaaaaagcaagttggagagcagaatatgaaatagaactacaatatgcccagaaacttggtaactgctgcctgaaaggaaatacttgaaacaccatgttagtgaagactgtgtactggtttataggactctgttagaaagttgtctagtgtgtacctaatttttttagttgttaaagtattaagtaccaggaaggattgtgtaaataaatgtgtgtggtttgggagagggagatacaatgcttttcacttgctgttatactcagtttctagaaacaagcacacactatgtggcagaggattctattcttccccttgttcagcttgtctctatcccgttagactttgcagtctttctatttctgaactcagttatagtcatcatgccttgggactgtgcttactaacattattgtctaataatgttctctgcctaggcagtttctcagaattctttcctgcccactgccccaggaagggcttcccaaaaatgctgcctatgccattttcttcatagaacttattacttgcaccttggtttcataaccagagcagaagcatatagtatctagtaagatagtttatattcctgtagattgctcattaatatcctatatacactttactcttcaattttgttgctacatcagccttgttaacaacttgtccttattctttctacgtttttacaagtttcatcactctttattgcttattttgtgactttgtaaaaatgtgtcttttttttgcttttgtttttcatttatcacaccctcctgcttggtataattgtaaataatagaactttgcttcattatataaaatgtgcccagttatgctgtgatctgggtgacagttcactgtcgacctgtctttgttggatgctgtgagaggacagcaatatgtagagatcagagcttctgggtttatatgtcatcttatttattgtagCAATCGTGGAACAGGAAATGAAAAAGGATTGGCTTTTTGCGCCTCATTACCGATACTATGTAAGAGAAATGAGAATCCATGCGTACAGCCAGCTGCTGGAATCATATAGGTCATTAACCCTCGGCTATATGGCAGAAGCTTTTGGTGTGGGTGTGGACTTCATTGACCAgtaagtttaagaaatttatgtatctaaactgccttttaatatgtgctttctacattttctgagtttacactgcttccctcagttttaaggaagagaatttctgaactattattttaacagtagcatgtgtccatgtctgccttcctcaggatacagtttccagtgagatgagcaaagcattgcttgagtaattacacaagtttatgtggctacagattttatatcttatatttagtggcattttctctgataatgtcagagttacaattttcgtcaggttggtgactgcaatcattgattcaacaaatactgagctgttcatgtttggtgctcttgtagatgtctctgtgcacttcatgcaattgaacactgtgggagtgtagaaaggagtgtagacattaggacattagtgtctgcctagatcatgcctgaagagggggagcttgctcttcttgagaattgtcagccttgtgaagatctccatgtacagaaaagggaaagagcaaaaagatgggaacaaatccagatactggcaggagccagtatctagcatggctgtgccatagctgaggaacagcagttgacttggggccttatagttcctggtgtcaagcttggattttgagtgtgtgtgctaagcaatcccactgaagggttttcagcatgagagcaacagttccatcctgtgtcttacacagtcagggaacctcggtaacaactgggctgtgcagtagcacaggcaactgtagtgtagttgaagatgtctgtgtgataaatgttaatgggttgttcacaatgaagaatagaaaagtgatggttgaaattaacttgttttaattctgatcattctcttatggcatatagtttttcattatattttatcataaaaaattcaaagaaattttaatttgtataatgaattttgttttgtacactttgtgaatgcgtgtgaatctgtcaatctggctgacagggactcatgaaagtagtcatcctgccgcagcatcctgaaatcggaggttgcagctgctcttccctctggtttcctaaagcattcactgggaattagagggatggcaagtctcaacccagatgcttgcaggtggtgtactgaagtgagcatggctaagagctgctgtagtccttacatcaaactggagtggattgaaagcaggttttatgtttcattgtgttctgggacagcataaggaagcgaggggaagcagaaactaggtagtattggaaaggaaataggctgtttttctagtacaggcagccgttgcttttccagttcagggtttattgactctagcaatttattcctctatctctgagcacttttttttttctttttcccatacttgtggtactttgttttttttttaataacttctagggccaggtttcttctagtagatgactcaagcctgcaataaatcagacatgccagtgctgtgcatctgtaagacaagagttctgtgtttctaaactaatggtggattttcttcttcttaatcagGGAGCTGTCCAGGTTTATTGCTGCTGGAAGACTCCACTGCAAAATTGATAAAGTAAATGAAATCGTGGAGACCAACAGgtaaccttattatcttcctcatttgttcttgctgagagtggggtagttttaagtgcctgagtgtacaagtaggttacctctcgtcagggaatcacatggctgctaaataattcattttttccctttactttatttatagACCTGATAGCAAGAACTGGCAGTATCAAGAAACCATCAAGAAAGGAGACTTGCTGCTAAACAGGGTTCAGAAATTATCCAGAGTAATTAACATGtaaagccacttttcaacgtgttcctttacagacgttacttggaagcttttctaacttcttcactgtgtgcccacttcaacagcatcaaataaatatgtcatttgtttctttctgtttaattttttttcttaaacatacatgtctttaagtactgggtccactaatgccgcttcagttattaatgaaaaatgctctttgtcttttacctatctatctgtgtggtccacaatctggaggttatagtgagacttagtcaccaggattctgcctgctggcaagtgaagggagctcatagagccgttctctcttggtgtaaagtacagggttccgggtgctccaaaccacagtgcagcagtgttcccactgaatatgaaagaagataaagtactaagtttttcttgcaatcttacaaaactaaatacattctccctcacagaagcttgcatgaactggacgccagaatatgacttagctaaagacagattctcaaaatcctgtagaaatattagcaaaatgagtatttattttggaattgatccttgtaagcaggggagtcggggaggggaggtcagtgctataaaaatataaaagcatataaagggaggggtacagcttgtgaagggaactctgaattacacaagtgggacatgttgagcgaaggatgatcaggttggacttagtgttttgttatgtcattgtgtactgagtgcttacaaagtagaggcgacaagatttgctaaacgattagtgagacaggagaggctaaaagaaaatgaggtgaagatccatcccggaagccctgagttaaaggtgactgttatcttaaagcatcctgatggaggcaaaccatgagttcaccataaaaggcaagggagggcagagaaaagttcctggtgttttaagaacatgtttatttataggaatgaaaacacatctcacctgactggaaattggtaataattcagcatttctccatgaaaaactctgcagtgatcatta	ATGCCGCTAGAAAACCTAGAAGAAGAGGGACTGCCCAAGAACCCCGACCTGCGCATCGCGCAGCTGCGGTTTCTGCTTAGCCTGCCGGAGCACCGCGGGGACGCGGCGGTGCGCGAGGAGTTGATGGCGGCCGTCCGGGAAAACAATATGGCTCCTTATTATGAAGCCTTGTGTAAATCCCTCGACTGGCAGATGGACGTGGATCTCCTGAGTAAAATGAAGAAAGCAAACGAAGAAGAGTTGAAACGTTTGGATGAGGAGCTGGAGGATGCAGAGAAGAATCTGGGAGAAAGTGAAATTCGAGATGCAATGATGGCAAAAGCAGAGTACCTCTGTCAGATAGGTGACAAGGAAGGAGCTTTGACAGCTTTTCGCAAGACATACGATAAGACTGTGGCCCTGGGTCACCGCCTGGATATTGTATTCTATCTCCTAAGGATCGGACTCTTTTATATGGATAATGACCTCATTACTCGAAACACAGAAAAGGCCAAAAGCCTGATAGAGGAAGGCGGAGACTGGGACAGGCGAAACAGGCTGAAAGTGTACCAGGGCTTATATTGTGTGGCTATCCGTGACTTCAAACAGGCAGCAGAGCTCTTTCTCGACACTGTTTCTACGTTTACATCGTATGAGCTCATGGATTACAAGACATTTGTGACTTACACTGTTTACGTCAGTATGATCGCCTTAGAAAGGCCGGACCTCAGGGAAAAGGTCATTAAAGGGGCAGAGATCCTTGAAGTGTTGCACAGTCTTCCAGCAGTTCGGCAGTATCTGTTTTCTCTCTATGAATGCCGTTATTCAGTTTTTTTCCAATCATTAGCAATCGTGGAACAGGAAATGAAAAAGGATTGGCTTTTTGCGCCTCATTACCGATACTATGTAAGAGAAATGAGAATCCATGCGTACAGCCAGCTGCTGGAATCATATAGGTCATTAACCCTCGGCTATATGGCAGAAGCTTTTGGTGTGGGTGTGGACTTCATTGACCAGGAGCTGTCCAGGTTTATTGCTGCTGGAAGACTCCACTGCAAAATTGATAAAGTAAATGAAATCGTGGAGACCAACAGACCTGATAGCAAGAACTGGCAGTATCAAGAAACCATCAAGAAAGGAGACTTGCTGCTAAACAGGGTTCAGAAATTATCCAGAGTAATTAACATG	Pass
12969	Q99JP4	CDC26_MOUSE	10090	MLRRKPTRLELKLDDIEEFESIRKDLEARKKQKEDVEGVGTSDGEGAAGLSSDPKSREQMINDRIGYKPQLKSNNRTSQFGNFEF	4	62321041	62313085	TRUE	CM000997.3	GRCm39	ENSMUSG00000066149	ENSMUST00000084525	ENSMUSP00000081573	ENSMUSE00000526766,ENSMUSE00000603981	1,28	27,85	62321041,62313258	62320961,62313085	tccctaactcttttgctccttttgtttcttgtctgtttttttttttgttttgttttgagatagggtctccctttgtttctttggctggtctccaacttctgggctcacgagaccccaggaggctgtcactgttgttgagtgtcactgccctcagcttgtttcttttacctagtgtgtcttttggaggatattggagcacaaggtgatggttgggtgtcgtgcttgggagcccacaagtggtcttgggacctgagattgggggcccaagcttggtttctgacctaagaactcagaacagagaataggttttgttctgctctatcagggggtttggaataaagcatcccaaaaagtgttaaaaaggaagagagagagagagagacagagacagagacactgagatcctctgatgggaacttgctgggttttgtttttaaagattttattttaaattttgtgtatgtaagggctggagagatggctcagtggttaagggcactgactgctcttccagaggtcctgagttcaatttccagcaaccacatggtggctcacaaccatctgtaatgccctcttctggtgtgtccaaagatagcaacagtgtacgcacatgtataaaataaataaataaatcttcaatttttttttttttgtgtgtgtatatgtaggtccatgagtgcaggaagccaaggaggcgtaggcatctgctcccctgaagctggggctacaggcaggaattgaacttgtgtcccctgtatatgcttagggaacaaagagccatctctttagctccagtaataaatggttgcctacagattttgacgtctatgcctggaatctaaatgagttggtgtaatgtcttgttcattttactgttcctgtgtacagattcatctgtttgtagctgaggcttggcacctgcagcttttcctctcctgccatttcaccagcccccagctcacgggctctggctcccctgaagtcctgggtgacttcactATGCTGCGACGGAAACCGACCCGCTTAGAGCTCAAGCTCGACGACATTGAGGAGTTTGAGAGCATTCGCAAGGACCTGGAGgtaaggactcagtttctggttcttggggggaacagcagagaactaagggctcagtggcctgagacaacaggaaatgatccctttacagttatgttttttaaataatactattatttattattttttttcaatttttctttgtgatcatgttgccccaccccaaattcccccaggtcctccttacctacccaactttatgttctatctctttctctcaaaaacaatacaaaaacaaatccccaaaacaagaaacacaaagtccacaaaagtaccattgagttcatttttgtattggcaactactggccatggagtgacatgggagatgttggagaagattgatttcctgtcaggtgcaggtagcttcttggttcggggtgggtgagacccttctggctcgaacctgtgcaggttttgtgtgtgctgccacagtctctgtgagttcatatgtgcatcagtgctattgtcggcaggatgctgtttccttagggctcatctttcacctctgggtctcacaatctttctgcctcatcttcctcatcaatcccagagccttggtgaagacattccagttaggacagggtgcttcaaagtcttccacattgtccacttgtgggtctctgtgttaatccccatctcgtgcaagaagaaacgcctctggtggggctgagcaagacctgtggccatggcaacatgtcatcattttatttctctgatcctttagcagaattgtcttaggtcccccaggcctgaggccgatctagtctcaggtttgggctaggcaaacactctaccaacggagcaacatcctagtctgctagcatttattataacttgaagctactattatttttcccttcgatgctggagatcagtgtaggaccttgtgtatgttagagagaaatttactgaacattcacctgtaaatggtattttaaatattacttaattactcttagttattaatatgacctgaccagccccccagtaatctaggcagagtcctgtgtattgtgaaatcagctttagtgcagttactaggcaaattacccttaatctttttttctatgtgccagactgttattctcagctgtgctgcccaagtatttgctgtttgagtctcctctggcttatttctgctccatcagcctgtcctcgggcatttcactcggctccatgctcctgggccatcacatctaatagagacctcctggtctctctgtcttctttctccttctcctctctctttcatcttaccttctcctttcctctcttcttctctccttgtggtccttacctgtgacccctagcccagtaacctaaaaccctggctatctttattctccccagtaatgggctgtagccgcttttatttaaccaatagctttaaattggggagcaaggtttttacagcatcatttggtatacatgaggatcttggggtccactatttagtatttgaatacatatttgaatatagcagcaccagacaacccaacattcacccgctccttgcaatcatttggtcatttattgtaaaatcttttatattaggaatgttcttcaccactgaatttctagaatctagcctacagtggagtactatttatatttttggttgagacaggatctcactgtctggaacccattatagaccaggctgccttgagcttgaacttgcctctgcttcctgagtggaagagttacaggcattcgataccataccttgcagctgtatttttctaaatctggctttgccatataatggtagatagccattaataagaatgaattctttggaggcagaggtagacatagatctctgtgagtttgaggccagcatggcctacagagcaagttctaggacagctaggaccattacacagagaaaccaaaaaaaaaaaaaaaaaaaaaaaaaaaaagaaaagaaaaaaaggaaaaggaaaaggaaaaagaaaaaaaagaaaaagaaaagattctttcacactttcaggatgaattccaaatcccatggtagctgaggtcctttgtggctgggcccttgctcatccctccacttcatctccaggttatctttactttcacagctgtgtactgttcctttgtctgacgtgcctatcctgtcatcaggctccccgtcttgacttggccccttccagtccccagctgggttaagtcaccaccctgtgctggattcttacaggtgccaccactttctgttgtgactctgttggtctgttttcttcagtggggcaggaagctccttaattaaaggcgggatttgtatattgagctctggactcttagtagggctctccgcaggcctatctgcgtttcgtgctcagggagctactttatttctgtcacagggagctttacatctgaatgtacccagaatgtgattggctttacatcgttcatatgaagactgataatgtaggtttctcttgctcttcatcccagcaactgtagtgttcccgaagtatcgtcagtttttgctttgtgcctgtgtgtgtgtgtgtgcacatatgtatgtgtgtattaaacttcctgtcactctcttcttagttaatgctacaaagaactgactttaagaaattcaccccaaaaatctttatgaaaactacttctaagaagcagaggaatctctgaggatactcagttggaatgaaataatttaaaaagtttcacgccgggtgtggtgggtgcacgcctttaatctcagcacttgggaggcagaggcaggcggatttctgagttcgaggccagcctggtctacagagtgagttccaggacagccagggctacacagagaaaccctgtctcggaaaaccaaaaaaactctggaaaaccaaaagtaacaactccagagtgttccagaatccagttacagagaagtaaacaaagcttagtaaaaatgaagtacgaaggatggaggaggagagatgactcagcagttacagaaaagtgctgctcttggaaaggaccccgcttcagtcactagcacacacatggccacttacagccatctgggactctagttccaggggtcctgacgcccccctctggcctcccacatggtatagattcatacattaaaaccttcataatgattttttaaaaaaagagcagagcagctcttgctctcttgccttcttgctcccgctctgtccccttgtcccttccccccttgtctacttctgtgcgcgctctctctctttctctgcctttctctgcctctactactttcttgactcacctccctatgcccttaataaactctattctataaaaaaaaaaaaaccaaaaacccagagccaggcacaggagaacacagttgtaacgttagtacttgagagtcatgggcaggagaagttagacagcctgggctatagacttaaaccagggaaggagggagggacagaggaagacacactttttctacggttttcatttaattcattgcaagagtgtccctctttccaaagctgcttgaaaggacaccaacatccccccaaccccccttttagtggaaaggccaactcaacagtgagctgactctgcagagacagaacccatcctgccaacatttatgactcattacactgaagtttaaaccatacttgaaactcattcaggcctgatgatgcatgcctacaatcccagcacgcaggaatctgaggcagaagatcacagtagatttcaggccactctggcctacgcagtgagaccctatctcaggaaaaaaaaaaaaaaaaggaaggaaaccttatccttaataattactgccaagctgggtgtggtggcgcacgcctttaatcccagcacccgagaggcagaggcaggcggatttctgagttcgaggccagcctggtctacaaagtgagctctaggacagccagggctacacagagaaatcctgtctcgataaaaccaaaaaacaacaacaaaaaattactcccaatctgagttcttaagaagcaaacagccgtgggctgggaagactacgcagtgagtaacccttgctgccaagtgttagagtcagccttcactctcaggactaaacacacacaggctgtcagtagtaggatgtacgtggtaagtgtaagttgtagctattgagttttgaattgaaacgagagcaattacacgtgggatagagccaattagtgtataaaatagaaagtaaagcaactttatttggaactgcccagctcccacataaggacacagagacttaataagctttgggcactatggggggagaatctcagcttttcaaacctgacagtactggcctggcgtttgtcccgtcctgtggtcagacatgtctgtcttggtctcttcttggcacctgcttcttcatctgcatctcactggtgacatggtgacttcccatgcaggcagggctctttctcagagttcagtctcttcagaagtcctgcctgccctctcccattgtcataggccatccgcttttttattcaaacccatcagaagggagtgggggagtgttcacaaaatacaacctaggtgctgagcaactggagtaacagatggcctggagtcagagcaaaaatcagtgtctgaataataaactgcacaaaaccatcgatccaacaggaagtgagggtgtttgtgttctaagatgcttatgtggaggtcagagcacaactttctggagttggttctctcccaccttgttgaagcagggttttttcctgttaatgttgtatatacttcaggctagctttgcccatgagcttctggttggctctgcctcccagcttgttgttagaggagtgttggtgctccagatctcccactatatgcagctttgttttgtttgttttttaagaagtctgggttctgggaattgaactcggattatcaggcttggcagctgtcttgctggccaagttccttatatttgttacgtaaagataaccacagggaagttcacatttggacacattttagattttggatttttttggcttagggatgcttgatctctgtaactaatgcataagttccaaactgtggaaaaaaaaaacaaaaaccctgagcttcaaataggtcaggtcccaagcacctcagagaagggatccttcgccttgccttactggatgactgttagttaaccgatgttgggatttgaggggttacagtttgccagtaggtggtatgtaattaccaacataatttcagtgatcagagcccgtgagctgtgctcccggtaaagaactagagataaagcatctactgtcatttttaaaaagagttattgacatccagtgccatctttatagttaggcagtggtggctatgggaattctgtagccactggtgacttggggccacacctcatttgtgaaagaaggaagccaaactctccctctgtatcccatattcacttgaattggaaaggttgacttcagtctccaaatgcccataaggttagtgtgtctgggctcctcactgttaccaccacgggaggaagaagggttgtgaatcagaggaaccaagccttgattggtaaaactttattgactgaagctttgaagatacagatgagagcttaagaggatattaggagaagtggggcatacttacaaattgtctggtcttgaggaaaccccatgtttatggtcttgtacagatatgtcagtgtttgcttatccacaccaggttggttgataggcataacgtggaaccaaagagccctttctagagatgattctggatgctttgtgcacatcagaagtggagatttttattggtgatagtgaaaaaaaatattcagaagcatgtaccactttgaactgtatggcaagattgaaagcagtagttgtaaaaacggtgggggaggtcagttgactcagaaataactctgttcattggcatcattttgacatggccccctttgagcaagatgcactccactggatagcaaggaaggctacagtggtggaggtggtggcacagaggttgtcgtggagcaggctatggtggctgtatagattgtaaacagaattgggatgtggaacctaaggaagaaacagtagtggttcaatacatgatgatgccagtgaagggaaatttgccactggtataattgcagcatggtgagaactatcatggctttggaaatcgatcaaatcatagactaggactcaggcaggtggtggtggagatgtagcaaaattcttctggttttttttttttttttttttttaaagtaaggtttcactatgtagcccaggctggccttgaacatgtaatagtcaagtagcaagagttctgttctgttttgttttttttttgttttttttttttgtttttttttttaggtttttcgagatagagtttctctgtgtagccctggctgtcctggaactcactctgtagaccactgtagaccacgctggcctccatcttagagatctccctgcctctgcctttctagtgctgagattaaaggcctgcaccaccatgtctggcaagtagcagagttctaaacagagcagagaaggacttccattcttagataagagttgtcaggagagctatagggttacttagggacagtccagccacatgccttaaagaaagtctaggaaatcagccacagcgggagtaacacccataacaggaaggtttctacagtgtaagcaggaaacccttcttgtttaggaggtcctaagtcacaggttgcaacaagtgtggtaactgttgacacaatgtggtgccagctggattgtcatcaaggtcatctgtctattgcagatttgtttctttgttggtttgttttgttgttttgaagcaggtttctctgtgtagccttggctgtcctggaactcactttgtagaccaagctggtctcaaactcagagatccacctgcctctgccctctgagtgctgggattaaaggtgtgcaccacctcctggctgtagattttcttttcattgcatcagatttattacttggtgagtagcagtactagtagtaccaagaggaaagttttcaaaaaaaaattcaaaacaaacccaaaaccaacacagggcctggaatatagcacaggggttgcttacttgcctaccattcataaggcttggattcaactcctagtatcaccaataggtaggtgattaatttataaaatttaaaagccagaaggaagcccctccagatagcataatgtctctgtatattgtgtcactgaagtcagcatggagccagtcttccaggctgtgggcttttggtggctgctagtcatgacgttgaccactgttctcactgacagtaatttgctgaatcaacttttgttgccctatatctgctatatccaattgcaggttcctgctgggcctttgtagcatacactaattcctcacaccctctttgtgtctttggcattgggggctttcccattacaatccagagtactttatgctataattaatagtttacatgcccatttgccttctagactgtgatatcctgggatgtagggttatatcttctacagttgcatgtccgtatccttgttactatcctaaacttgtgctatcagcttattgtttattagccctaaccttgttccatacctagtacctagtatatggtacattctagctaaacatttgttaattgaaagaatgctgtgctatatcctaacttttttttttatacttctagGCCCGTAAGAAGCAGAAGGAAGATGTGGAAGGTGTAGGAACCAGCGATGGAGAAGGAGCTGCTGGGCTCAGCAGTGACCCCAAAAGCCGGGAACAAATGATTAATGATCGAATTGGTTATAAACCCCAACTCAAGAGCAACAACCGCACATCTCAGTTTGGAAACTTTGAATTTtagagatggattctcttgtatgccagacccctgggacagaatacaatgatgacaggagtaccaaccagatttagagaattaagtgtgtgcaaccaagcagaaggttttctgtctcctgcagggagaggtgacttctgtgtgaaattactgctgtccaacctttctgattggctggaagccaaattctggcttcttcctggaaagttggaccgcagaaggcttaactgatttttgtttttaaaaataaatttatttttggaaaaaatgtgagacgtccttaaaggtagtagcactgctaatcgccagctctgacaggtaactgctacaagtgacatcattctccttgtctttacaaaaagaccccaggccccaaacacttgcagttgatcccctgggctgacttgtttattcactgtctgctgaccatccttcaagcaacagagatcccagatgagtgtgctcaggctgcaatccagcacttgggaggctgaagtaggaatctcaaagagtcgaaggctagtctgggctacagagcaaaaccctgtctcaaaatgtcaaaaacaaacaaacaaacaaacaaactggagactggattcaaatgatcagattgtcagaattaaacccacttccaggaagctttacaccgggggggggggggggggaagcacaaacagctgtacagtgagagacattctgttcttcacttgggacttcacttgcgcagcacccatctgagagctgctctggatactttcataccatgccctatttttaccataaaacccagggacagaaccaccagctgtggaagccagaacatctggaatcaagtttcaaagaaactccttagctgggatttacccaggattttggatagttcaagagtgatgtgaatgggaaggtagagacagagggagatgtatagttccctcttctgctccaagcttttctacaaaacctttattctagttttattgatgacttctaagtcctgttatct	ATGCTGCGACGGAAACCGACCCGCTTAGAGCTCAAGCTCGACGACATTGAGGAGTTTGAGAGCATTCGCAAGGACCTGGAGGCCCGTAAGAAGCAGAAGGAAGATGTGGAAGGTGTAGGAACCAGCGATGGAGAAGGAGCTGCTGGGCTCAGCAGTGACCCCAAAAGCCGGGAACAAATGATTAATGATCGAATTGGTTATAAACCCCAACTCAAGAGCAACAACCGCACATCTCAGTTTGGAAACTTTGAATTT	Pass
12970	Q99JS0	NCMAP_MOUSE	10090	MTTATTLGDAVFSLNMTRGEDALYKSSGAIVAAIVVVVIIIVTLVLILLKMYNRRMRTRRELEPKSPKPPVPPALDPSSNGSQQPATVTFDPANVHVETR	4	135104377	135097883	TRUE	CM000997.3	GRCm39	ENSMUSG00000043924	ENSMUST00000064481	ENSMUSP00000070780	ENSMUSE00000667800,ENSMUSE00001225043,ENSMUSE00000398393	1,26,54	26,54,100	135104377,135099272,135098021	135104302,135099188,135097883	ctctccctgaagacctgggttctattcccagactctacagggcagcacacagccatctgtaaattcagtcccaaaaggtcttatgcctgcttctgactgccacctgcaccagacagacagacagacagacagacaagtgaaaggactcatacccaaaaaataaagtaagtctaaataaataaaaaatatttcaaaaagaaaaaccaagttccgagttccttgccaagcaaggtggcggcgcacatctgtgatcccagccacctggggaggtggagttcaaggtcaccatcaggctgcctaggctatgtgagaccctgtcagaagaggtgggaggaagggaagggagaagggagggagggacgttccttacacttctggggtactgcttttaggaacaggcctcatctttacttgctgtccaaagaaactgtgtgtttgagagttctaggatcatccaggaaatgagggaaagaggctttgtacgggcatggtaagactaatccaaggttttttggttttgtttgtttgtttctttgctttttgattcttcagctgacagcaagaggattgattgtgcatgagttacacttggccacaagagagaccagaactagtccagagtgccaaaggtccagggcagagggccagcgggactgttttggtcctaggaaaggcagtcattttcccaggtgattgtgacgaggtgacgttgcaggtctcctgagacttactaccgacagcagcacacagtccgacagcttgttccggtgtcccggccttgagcatccctcacttctgctcccgcaggcgtcgtgggggcacaggctggtttgcttggccctcatcctcatctcttttctcttgcgcttcagcctgcgcattctcttcttccgcctcttccctctcatggcgcaggaatctcaaggaaggtggtgctaagaccgagagcctaatccaagttgtaagcaaaagttctcctttgttttcagcaggggcgagATGACCACAGCCACCACTTTGGGGGACGCCGTCTTCTCGCTGAACATGACCAGGGGAGAGGACGCCCTGTATAAGAgtaaggtggacttgggggaaggtggccagggccagttctggggtcagcttcctggtcccatcacttgccaaccctacatggctgctttgtcctgggcctcagttccctcacctgtgagacagagcatcctaatgaagaccctgcaagaggttgttgtgagagtgtaaatgagccccaggaggaagggcctggttcctgtagatacgcacagcacattaaccaccccaagcgccgtggcacaatgagctgctgctcctctttgtctccagcaagtcctggagtccagggagggatgggagttcgaatctctcaagagactgaagtgggtctccttgaaaagttaactgcttgctaagtttggtagtgcacacctttaattccaacactggggaaagcagaggcaggaggatctctgtgagttcaaaggccagacagggctatccagagggagattctgccttgaagatgacaacaacagaattaaaaggtaacagctcatttactattttttctccccctgccccctgtttttgagggtttctctgtgtagccctggctcttctggacctaactctatagaccaggctgtcctcagactcagagatctgcctccagagtcctgggattaaaggcgtgcaataccactgttcagttggtagagcgtttgcccagcagaccctcataaaggcctgggttttattcccagcactggcgatgtgggaacgggaagattgagagttcaaggttatcttcagctacacattaagtccaagaacaacttgagctgtacgagaccttgtatattagtttatgtctctactgctgtaatgaacaccatcgttaaaagctactcggggaggaaagggtttattttagcttaaggcttacagtttatcgtcatgggaacctgagaggcaggaacaggaatgcaggaacggaagcagcgaccagggaggggtgctgctcactagcctgctcctatggcctgctcagcctgttttctgatacaacccaggacctctcacctcaatcattattcaggaaaatggccctgcagacacaggcccacaggctgatcagatggaggtaactccacagcaaagtgtattcaccgtgacaccagaaacggagggataccaatgacttcaagatcctgttcctcaaaggatgcccccccacacacacatactgattagttacatatggttttgagtcttttatgatggggaagagagccatatgtgttctttgtatttggctttttttttaatatagcatgagtgtttgctagcatgtaagtgtactgcactgtgtgtagtacctgtgaaggccagaagagggcgccagatacccagaaactagagttacagccggtgtggatgctgggaatggaagctgggtcctctggaagagcagcctgtacttacaaaccactgagccatctctctggtcttgtatctggtgtctttagctgaaccttgtgtttccagtcatgtatgttagtgttttataatgttgtagtctagtctccgtgcctgagatggtcttaagtgttcctgagctatttatagtttccaaaaatcgtcattgaaagcattccaaagtatttattttatgggctagactaccttattaacccacttagcatgtcagtaattttgttaacagacagccttttgtttcaaacagcctttcaacattgaggattagttacccccctgccaggtgtagtggcgcaagcctttaatcccagcactcgggaggcagaggcaggtggatttctgagtttgaggccagcctggtctacaaagtgagttccaggacagccagagctatacagagaaaccctgtctcaaaaaaccaaaaaagaaaaaaaaaaagattagttaccccctaaatatgaaattccctctgaagtgacagattaagcttaagcgtgaatgtatttttttaaatatttatttatttatttatttattatatacactgtagctgtcttcagatactccagaagagctcatcagatctcattatgaatggttgtgagccaccatgtggttgctgggatttgaactcaggacctttggaatagcagtcggcactcctaaccactgagccatctcaccaacccccgtatttgtggttcttgaggttttcaaaactctgacaaggatgttgttctcggacatttgggagtttgccattgaaaatgtattgagcttagcctgtgacccagtgcactacaggacatgcatactagccttgtgtgtaagagcaaaagattgaaaacacaaatgatctcagtaggaacttgatgaacggaacatggtacaaccaaaactgggtagtgtgcagtcattgaaaccatggagaacaggtaaacgcatggagggatggaggtgatagtaccataagataacacacgaaattgtctgagctgggtgtgtgtgtgtgtgtgtgtgtgtgtgcgcacgtgcgtgcgcgcgcctgtgttcctggagttacaggtggttgtgagccatatgatgtaggtactaggaacccaaaactggttcctttgcaagaagagtgtgtactcttagctgcagatccatctctccagcccccttatttagctttattctgttttaggacaggagacatgtagtttatttatttatttatttatttatttatttatttatatatgagtacactgtagctgtcttcagacacacaccaggagagtgtatcggatcccattacagatggttgtaagccaccatgtggttgctgggaattgaactcaggacctctggaagagcagtcagtgctcttaaccactgagccagctctccagccggagacatgtagtttagactggacttgaactttctgtgtagttgaagatgacctgtaactcctgatccttctgcctctgccttgagtgctggatcccaggtgtgcactaccacggctggatcccaggtgtgcactaccatggctggatcccaggtgtgtactaccatggctggatcccaggtgtgcactaccatggctggatcccaggtgtgcactaccatggctggatcccaggtgtgcactaccatggctggatcccaggtgtgcactaccacgactggaaatccaggtgtccttttaactactgcatatgtaagacagttagtcccgtagggcagctgtttcagacagaagactgacttttttttttaagaatttatttattttatttatatgagtgcactgtagctgtcatcagacacaccagaagagggcatcagatccgtttatagatagttgtgagccaccatggggttgctgtgaattgaactcaggacctctggaagagcagtcagtgctcttaaccgctgagccatctctccagcccaagactgacatttaaaagatttgttcttattttatgtatatgggtgttttacctacatgagtgtgcaccgtgagcatgtagtgcccaaaattgccagaagggggcgtcagaccctacaggtactggagtcacagaagggtgtaagacattgtctgggttccgggaactgaacttgggtcctgtgtaggagcaaccagtgctcttaactgctgagccttctctttccagtgcctattcctaaaaccttaccagactatggtgtgcacacacatggccgcaccaatggatctgtaggtaggtatagaagacctgtaaacatccttgcctatgtgttgcttatttttgcattttccaaatcatctttaaaaaaaccacattaattgcacattatccaaaaaaaggtgtgtgggggggactggagagatagttcagcgggtaagagcactgattactcttccaaaggtcctgagttcaaatcccagcaaccacacggtagctcacaaccacccataatgagatctgatgtcctcttctggtatgtctgaagacaacaatagtgtacttatttataataataaagaaatctttgggccggagcaagcagggactgagcaagcagggttgaccagagcgaggtcctaaaaattcaattcccacaaccacatgaaggctcacaaccatctgtacagctacagtgtactcatatacataaaataaataaataaatcttcaaaaagaggggaggacggtgtactgatctgttctgtggacgtttagagctgtgctgataggaggagccaggcaggcaccatggcacatacctgcaaatcccagccctttagagtcagaggaggagaatcaggagttcaaggccatcactggctcctccgctgtgggcctgagctgaggtagcatcggcagagccagtgtgatgagccgcccactcatgattcgggaggcagagatagagaaacactataagatgaccttcaagggccctagtgcccctgccccttcctctcaccaggcccctctcccatacagttcctgtcacctcgcaatagtgccatcaaactataaattcaatagctaaatctgattagatcagggccaatgatcagtaactcagtccaatagccagagaacaaatcattactctgtgagatttaggtggatccaggtcatgcatgacaagggcagactggggagtccccaatctgtatgtcagctcctgtctttaccatctctgttctctcttattttgtatttgaattcatttaccttttttggtgtgtgtgtgtgtgtgtgtatgtgtatacacgcatgcacgcgcatttgcttgtgtgtgtccatgctggcataagagtgccccgtgacacacactcagaggtcagaggacaccctcaataccagtcctgcccttctacctaccttgcctataacagggtctctttgttattttccccactgtaccccagcatacgccaggctagggggcctgcaggcttctgggggtcctcctgtcactgcccaccgtgcccacaggagccctgggattcctatgctgactcatgaggttcctggggactcatagatgtctgataagagcttctcccactttccgttccctcttctctgcagGCTCTGGAGCCATCGTGGCTGCCATTGTGGTGGTTGTCATCATCATTGTCACCTTGGTGCTGATCCTGCTGAAGATGTACAACAGgtaccggaggcccagaactcgccagttctccacccccacacacagacctcccacccattccacctgtagactgttagctcacctgccatgcaagaccctgccctctgaaactctttgtcagagctgaggttcaaacccaaaccatgcggtttcaaagaaaatattcccaccatagcatgtgacaatgacaggggcaggggatgaagtttggaaggtggagctcttgcctagcatccgtgaaggcctgggtttgagtcccagtaccttataaatcaagtatggtggcactcaggagataaaggcaggaggaccagaagtgtacaggatgaatttgaggccagcctgagctacataagaccctgactccaagccaacaacaatagtagcgttaagtattatttttttaatttatttattattatatatgagtacactgtagctgtcttcagacacaccagaagaggacatcagatctcattgcagatggttgtgagccaccatgtggttgctgggatttgaactcgggacccttggaagagcagtcagtgctcttaaccgctgagccatctctccagccctaagtattatttttaaagcctttgacggtgttaccatatgaacctataggaaacaaggaagcagcgttgaattccagtgtcccctaaggagttaggatctatcagtggatgaaatatcacatcaggactcactattgttaactactgaattttatggtatatagaatgaagatagaattctcagtttgccagtttgtttgagacggcatcttcccaggtagcccaagctggcctcagatgttcctgtctcagccttaaaagtcctgggattgtagacattttaagtcagttctcttctcgattataataagatattctgaaatattcttagcaaaacatttagcatgcatactcatgctgctgcaaaccttgaagggcttcccttagccttgaatgtggccatgctcagattccattcagtgtcagggacagattgcagtttagcggtttaatttaaacagactatcccacagtgagccaagctgatgttgaagggccttcccaattgtaacagtggcgattgaacagtgtgaccttacgatgagccacggttacagagcccattcttcaccgtctcgttcgttacagGAGAATGAGGACCAGGCGGGAGCTGGAGCCCAAGAGCCCAAAGCCACCTGTCCCTCCTGCCCTGGACCCCAGCAGCAATGGCAGCCAGCAGCCTGCTACTGTGACCTTCGACCCTGCCAATGTCCATGTGGAGACTCGGtgaccctgccttggcgccattcctgcctctctgcaaagagctttgatgacctgaaagtccactctgctggcagcttcaccaagttctttctggttgggtaaactgaggcacccttcaaacagcccctgcagcttgaagccaccctcacctgtgctctggccaccccagctatgtccacgtccctgctgccactcgaccaaagctctgaggacatttcttctgttacctgacgagaagcactgagctggggaaactggtgtgagtctggttgtcgcctcacaagtgcgacggctagacagcttgatagacagacatctgagtcttctgctcatggtcagggagtgttaaagagagtgttccccagggagccactgggagcatctcaacttaagggcatgtccacagcttcctcaatcccatagccagatgcagggaaactaacttggactaactagccacaaaaccaacttggtagcatctaactgatgcagtactagatggccactagccagctcctaatggccagtcagcgctctccccctttaacaaagggtacagaggctggataaagtggcacgtgcctgtcatcacagtgctcagtaaaagcgggaacactgggattgcaggaccagctttgaccacattcagagatgcttctcttttaaaaaaaaaaaaaaaagaaagaaagaaagaaaaagaataaacagtattcttcaaaacttctacttcattaatagtcagaaggaagatgtaccccgaggagcagaggctagctcaaggatgagaagcataggctagctctaggataagaattgttgcattgctcaaggtcctgggctatgtggtagctgctctgggctctttctgctgccccaggcagactaccctgaccccccatttcctggctctcttttatttggttgctaagcttccctggcagtcctcttgcctctggggacaagtattttgaacccattaaaccttgtatttcctgcatgct	ATGACCACAGCCACCACTTTGGGGGACGCCGTCTTCTCGCTGAACATGACCAGGGGAGAGGACGCCCTGTATAAGAGCTCTGGAGCCATCGTGGCTGCCATTGTGGTGGTTGTCATCATCATTGTCACCTTGGTGCTGATCCTGCTGAAGATGTACAACAGGAGAATGAGGACCAGGCGGGAGCTGGAGCCCAAGAGCCCAAAGCCACCTGTCCCTCCTGCCCTGGACCCCAGCAGCAATGGCAGCCAGCAGCCTGCTACTGTGACCTTCGACCCTGCCAATGTCCATGTGGAGACTCGG	Pass
12971	Q99JT1	GATB_MOUSE	10090	MAAPMLRLGFPGRRWALTWLDGGSRHRSGSQTGPTSNWARRQSSVAQPSLHTAQKPRKGEHKWAAVVGLEIHAQISSNSKLFSGAQVCFAAPPNSLVSYFDASLPGTLPVLNRRCVEAAVMTGLALNCHINKKSLFDRKHYFYSDLPAGYQITQQRLPIAANGHLTYCIYLGKKPSQVTTKTVRIKQIQLEQDSGKSLHDDLRSQTLIDLNRAGIGLLEVVLEPDLCCGEEAALAVRELQLILQALGTSQANMAEGQLRVDANISVHHPGEPLGVRTEVKNLNSLRFLAKAIDYEIQRQITELENGGEILNETRSFDYKLGCTMPMRDKEGKQDYRFMPEPNLPPLVLYDDTSLPRGADSQQVINIDQLRDMLPELPSATRERLVQQYGMLPEHSFALLNEVGLLEFFQNVIKETRTEPKKVTNWVLNTFLCYLKQQNLAVSESPVTPSALAELLNLLDRKAISSSAAKQVFEELWKGEGKTAAQIVSEQQLELMQDQEALEKLCQTTIDGHPQVVMDVKKRNPKAINKLIGLVRKASHSRADPALIKKILERKLSL	3	85481451	85561156	FALSE	CM000996.3	GRCm39	ENSMUSG00000028085	ENSMUST00000127348	ENSMUSP00000119949	ENSMUSE00000674089,ENSMUSE00001297911,ENSMUSE00001285680,ENSMUSE00000175989,ENSMUSE00001208284,ENSMUSE00001233280,ENSMUSE00001289342,ENSMUSE00001238721,ENSMUSE00001306985,ENSMUSE00001213231,ENSMUSE00001290649,ENSMUSE00001272390,ENSMUSE00000760056	1,59,110,148,214,255,293,321,336,400,444,471,516	59,109,147,214,255,293,321,336,399,444,470,515,557	85481451,85483171,85509167,85511688,85512322,85518659,85520770,85523922,85526131,85544231,85552277,85559588,85561031	85481626,85483321,85509280,85511886,85512444,85518772,85520854,85523966,85526320,85544364,85552355,85559722,85561156	gaaatactatggtaaataccagacaaggatccattgaaatcaaagatagctgttaagactatgttgacaattaaaatcaggcaatgaaagtaagaactattgtagactaagttttcaaataaaaaaaaaaatcacctggaatttcaacaagggatatgaaaggctctgcttggttttgccttcctgagggtgggacctagcatctctacatggtaggcaaatgctgtaccactgagggatatgcccagtccaagatgagttctgaagtcaaacaacaaaagaaatccattgaggtgatgtctttttttctatcaaagctttctaacacaagaaattgtttcagatgttggctaagaaaaatagtaagtaaaaagcacataaaagtttaaaaatttttttcggacatgaaaacaatttttaaaacgtttttctgtatggttcctctccctaaaatgtcaattctttaaaatataacatccccaaagtctttctttctagcatatcaatgctgccttattattgaactaggtatatatagcaggcatgcaaataagtatcagttgaaataatgcacaaatttgtgtgcgaggtgtgcgagcaagacagaaaaaataaaagcgttggagggtccaggaagcctttgtggtaatgttagggtcatttgtttcaactcacgggcttaagctgagtataaaatccttggtgaggcttccttgcttggcgctccctcaaagagctgtcaaagtacacacaagctctaccgccacaaagctctccaactccccgctaggaggagtcacacaggacccaccaaccttcccacttctttggttccgcccctccctaacaaagttccggcagcctttgaattgggttgctgggaacagtagtcttccggtcaagagctacacgggttgtggcgcattgccagaactacgcttcccagggagcctcgcggcagagggagggtgggtcacctgaccgggacttcggcgacgctATGGCGGCGCCCATGCTGCGCTTGGGTTTCCCTGGAAGACGCTGGGCTTTAACATGGCTAGATGGCGGTTCCCGCCACCGAAGTGGCTCTCAGACTGGGCCCACATCCAACTGGGCTAGGAGACAGAGTTCAGTGGCTCAGCCTTCCCTCCACACGGCTCAGAAGCCGAGGAAAGGgtatatcttcttcgtacttttgcctgtctcgtggaagtgcagaacgaagataatggccccggcagcccagcctgagggttttagtgtgctggagggtggtcacctgtgttatgggcaactgaacctaaatgaaaacacaaaaccaggcctgccaccttcagcctcacacttaaaacttctgtcttaaagtaggcatatttggacaacgtgcgaatgtaaaatagcgtttcctccagtcgtcttctcagacagaagactggaatactttgccctactaactcgtgtggggtctgcgacactagactctggctcgtatgtagcgggcatttggcgtcactacaggctagcaataatttaaagacagaaaatagccgttgtacaaagccccagataggagaggtcttattagtcagaaagcactagctatctgtggttttattgtgggcatatttgtctagaccccaggaggatgttagtcgactgacgaaatctttccccgattatataaagaattgcttatgttgtacagcagttagttgcttccgtgtacatgatttaaagcttcttttaaaatacagcaacaaggcaatttttaaaaaagttttgttttgttgaggttggcattctttttagcatttcagtgaagaagagaagaaaaatgtccaaaatcatcacctttctattctcttcataaactagactattttctttccacgaaatgaaactgcagaaatacttcgattagcaattagaacatgcagaatttctgaatttcttagtttatttcctctctcttgaaagctttattatcaaattttagaaagaaggaattaatcttttctcattccttcatctgttgaactgcttaaaacaaaactgaatgcacatgaattaaaatctgactaatatagaaaatgtctagggagaagtgaagactaggaacatacataggaatagagaatttaattccccaaagagagtggagtactggctcaccagagtagggctgttcagataagagacagtatatcactgtaagcatttacaaagatttgctagcagtgaagtatgaacaaatgaaaaaaatttaagtttagatctcaagaactggatgggacttggtggatgaaaacaaagtttcctctaatggttttctgttctttttcacgggttttaaggaataccatattgtggtagtctatggtatctgatcctgcttctgtagctacaagctcttaacaatgaactcaaaatatgggcgataatttattctttagccatcatttctctagaactagaatcctggcatttgtattaaacccaaataatgataagataagcttttattatttactgagtcatttacttagtgtttattaactaataaggtacatttagtttattcaccaataaaatgacacattttaaaatataagcatataaaattttaatttaaaacacaagattataattggaaatataggtttataagaatttatatttagcgacaaatgtaacgttttaaccattttccttccctttagTGAACACAAATGGGCAGCTGTAGTAGGACTGGAAATTCATGCACAGATTTCCTCCAACTCTAAACTCTTCTCTGGAGCTCAAGTGTGCTTTGCAGCACCTCCAAATTCTCTGGTTTCTTATTTTGATGCATCTCTGCCTGGAACATTACCGgtaaggtgttttatactgtctgtttacattagaaaatgtttatgtcatagtgaatatagataaggaactacttgcttagggaattttgcatgattagggaattaagcatgatgcattaattgtttataaagacatgtctctataattctgtttctaaatctgagtgtattcatagcatcgattcactcctttcacaaatgctttcaaatgcctatcaaataccagatgctgataagaactgtctaatgcagacaagcaaagatcttgctttaggaggagtttaaaggtggacagagctgatgtcttacaaacaattagagtacaatatgataattcttgcaaaagcagtgtgcaaagagtaattttggaacccaaaggagggacatgtaattgagcaagaggaagtattgtgagaaattgtagtggtgtatctagttaaggaggaatgtctggaataaaaacgtggtgtccacactgagaagtcaagtaggagttagactgatacatggaggagtggggaggacccaagaaaagaacatgtagtatgtgattttacagtgtaagagcaatgtgatctcagttattgacatctaagaagcagtcagtaatggagcgctatagtataaaagcgagttggttatcgatttagctacttattttcacttgatcctaagaggcaactgagccagcatcaccatcagcaagacttttagtgtggtctttttaaggaatgagttacattttgaagaataagatggaaggagcactgtaaatatttgagctagaatgtggctcccattctgttcaggaatcttatattgttaaatgggaatggagtttccatcttcaggagcatgtgtagacagggttatgatgatgagtatatcacagacagggactgttaggagtgtgttctgtattctcagatgtttaaatacaagcgaaggctgatctacccaggctgttgtcagtgccttgcatgtatctactttagtcagagctttgattggattaaggcagattctcaggcctagaactcttcttatttgggcttttcattgtgagggatcgcatctatctaaaccacatccctggccactgcctgtttgctattgggtctctctacaggaagtcaacaccttgctgtacacatgcggtgccatcctctcgggttctctttctactgtaaagtgtctacctatggagaaggagttcttgtttgctggaaaagagatatgttttctttaaaaacaggtgttcttttgggtgaagactcagatctagtagatacagtgtttccttagatgagtgaaatactactcagtttatacagcacttctacctttctccttctctgctgaggacctttcttccttatgttttagttggccatcaatatagtctagatatcggagggaggggataggggacttttgtgatagcatttgaaatgtaaatgaagaaaatacgtaataaattttttttaaagtctagatataagctagagccttttgagtttttttttttttttttttcctcagttgggaatgtgatacctagtggggtcttagggtacatttagaaacatatttttggataaacagatataagcagttataagcagataacagattcttcacttgtgcctaaatagaatacagacagttcaaaataactagctggtcagcacatttggaaagacgtgttatgttccctagaaagttcctgctctgtggtcagcaggtcagttaaacagtgagtgcattgagaatgggtggacattggattgagagggcaggaaaggctatgaggatagctttcctaagcaagggtttgctgttcttcattagagccagcagcactcatggctccagtagctgtcatgactgttctctcagctttgctgagcagcctgcccttcagaagtgtccttcttcttaaagaacctgttttagtctacagctgaggaatatgaaaatcctcacaccaagacattgcttaaagtatttcattcctttcttgtttgcctgtcattcaatttaaaatgttttagaacgtctctgaggcccatggacacagtattgtgatatatttactctgcatctggtgactgtaactaatgaagaacttgagagatggtctttgaagactggagtagaatagtatgttgttgtgtgatcagccatgtcaagtatggtaatacataactgtttccttccttcccgcaccttctgcctctgcctcctgacactcctcatggctgctttcctttaccgactctaatgtctgctcctcagccctcacttctgctttacgttgcttcctgcctttaagtagagctcctctctcttgtctagttatcagtttacattttaatgttttatctatttctacacaaacaattcatcaacatattaaaatatagtacttatttatcctgtttctccccctccccccaaagtaaatcaatcaccaggggaaagtatctgctcagaaatgtttggtaaagggaggaatgtatacatgagggcatatgcatgccacgtacatacatacatacatgcatacatacacacacacacacacacacacatactgcacacacatacacagagaacaaaaatcattgggaaaaatgatttacttaattgatgattttggaaaaattggttagctatttagagaaaaaaatctatagctcctgtgcataagacaaatgttgtgtatttatatctctatatctataatatatcacatataatgtatacttacaagttaatatatattatttcaaataacaaataaatatatatttacaagttaagtgtaaaaattaaaccacaaatatacagcagaatactcacttgctgttgggataggaacattttttatgagagtatgaagagacttttgtaaggcaaaatgatattgttttgtatgttttagtcatccaacaagtatttattggcccactgattcttttaggaggctgtcatagaaaaacaatgaaaaaaaaaaaaaaggttaaagacttttctccagtgatgtctgccccagaattgtttgtagtaatgtcaaattggaagcaaccagagtttcccagtggtggggggaatggctgagtaaattgtgataaatgtatacagtggagtattatgaagccactaataatgtttatgaaaatgttttagtggcacagaaaagtgctaaagataaaattttcattgagatgagtagaatgtctgtgtagatagatcacttaatcttcttttgcctgagtatctaacttgcaaagtgagggtaatgtattagactcattggatttttatgagaattaaatgaataaactcttttaaaatgcttagtcactgcaagtaataagtgcttcataaatctaacctattagtattaacacatagtgagtggtgactttcatctttataaagattcccttgagttattaagcacaattttttgttttgccaatagtgacaggacaagtaactgctacacacaacagttggtatccttatttgcattttgtcaccatagatacactgcaattacatcattcagccattgtagtatattggacaaacatttttttcagtaaaaatacttattttatttgcagaatagaaagttactaggttttattttaatgagctccttaatttagaagaggtttgctttgttcaaaaagtagtgatgtgttgtttagagactgaagtgtttctgtagaatgcatttggtctgtgtgtgatttattttgcctgctgacctgttaaaagagatgcctgattacagaaggtccaagtagccatcagagaaaaatagtgctttaaaatatttcaagatcaatcagtaaacacttaactgagtgcatttaaagtacatggcattatctcctgattcagtaaacaccaggcttctgcttaaactattattctcttcctttgtggttgcctcaggccttctctcattgtttctgcctaccaagtgtttgccctgtactagctctagggagacagttctgagccaggtcatcttgccctcatggagcaaccaagcacaccgtgacagtacctgctaatatgtgtctacatggtagaaatagagtgtgcttaaggaaaacataggatgggcaatcaaaatacaaggtgtttgtaaaactgactaagcaaaaagtaaatggagtgctggctaagtcttatgtcaatttgacacaagctagagttgtctgagaggtaggaacatcaatggggaaaatacctccttcacattggactgtaggcacgcctggagaacattttcttaatcagtgatggattggggaggccccagccagttttgggtggtattgagttggcagtcctggttctacaagaaagcaggctgagaaagccatgagaagcaagcctcattcctccaaagcaccagctcctactccaggttcccattcagtttcaattcctgacttggcttccctcagtggattcaggacaaataatccctttcctcctcatgacttttggtcacagcaatactaatcttgactaagacaagaggatagaagaacaccaggatatgactagcaccgggatcagatactccataggccactagcagtgagtgggcactgatgtctgccttctaactctagtgctcacaccttatgtcacctgtttttccagaaggacagagacctggtttttctgtcttttcttttctgttcttccacaaacaagaatctctaagggtggcttgtaggtcgtgggccagagggagtacttagaggctactaccgttgtacaggagtggggggctctcagtaaaaaagctgcatcgcctcctgactgctcatgtgggatgcaaccaatcagcagaccttggagagtcacagcggatgtttaataagcacttgaacaactcatttaaaatgtagctcggcacaggtcaccagacggtacacgatggacagagtcctcaataaaaacaaaagttaagtgagctaggaggctgtcgacagtaaaaggtagacaagtttaaaaatgcttaaaagctttagtaaatatcctttaagatataagaatcaagctcttggaaattaaaattatggtgccttggcctattcctccacttccacaccaaaaaaacaaaaacacaaaaaacctaactaaacaaacaaaaaaccaaaaaacaaaacaacaacaacaaaaagaccaccttccaaagacttagaacagaaagtcaacaaaaatctttctcaaagacaaaacaaataatgaaattgaataatagaagaaaattagggactcagcctggatagttcagtgtccatgggtagaaagtaggtgcgagaaagctatcacacagacaataacatgcatttcctagagtctgaatggagagggcctgccaaccacccagtacaatggataaaatcggcctcaaatgcaggcatgccatgaagttcatgaccacagggactgaagaaagagaagatgctgaagccccttagagagagggaaatgaagggagggtcaaatgcaaaggatgtagtcaggcagaaagcagacttctcagaagtggtacttacttcgggaggagagtagaacaaagtcctaaatattcttagcagaaaatgaactattctaactgagcattctgccccaccactatcaacctggtgtgctgttaggataatggcagttttaaacagcttcttaagatttgccttccattatccaggttcctgaagtaaagaagagttccaggtagccagccctgcagcagctcctgcaggccccagagaagaggaaggtagcttcagagaggactggggaagatggggaggtgggaacagcaggtgtctgtaagtgggctctccaagcagagtacacaccaaggacaaggaagcaaatgaaaggcaactacaagatgacaggatgttctccaaagggaataaagccactaagtccttccgacgagaccgtatttaagaaagagtagaggccccactctctaatttaacaaactctatgacacacctcagatattggggaatacaagagcagaactaaacttgtatttaccataattgagagtcatgttctaaactactacagtgacacacacacacacacacacacacacacagagagagagagagagattaagtgattcttttggccatttattagaggcgcccacgctccccttctccttgtcctagacctctagttagaaactctgatttgtttttcttttagaggaggggtgggagtggagttgtcattgtttggtttccactattgttttgttttttacatttttaattgggtaataaatacatgctttagattgccttgagacagacttctagtcacgggattcattcaccaaggtttctttttgttttacacacaagatagaagtaagtcactttcctggagtgctttccatcttcttcctttttttctctcccaaagttcaagtgatggagatcctttcttctctccatcctcacaaccctcacccatattcaagctgtcacatgtgccttggctcctgtcccttggcatagtgaactgctgtcctagcagcctgacttcacagattttcatgttacccagcttattatcagggtgggcatattctatttttaatagatataaagtaatacagcatgaataagtgcttatgatatagttatataaaaatactgggaaatgttcctcttattattctctcgtcttgaaactcatatcagttaattctggaaatgaagcccacatcatggggcttcaagttctaaacaaatgcactgtgtctttcattgtaacagcttaccaagactgtccttctgccagtttttagaaaggcttgtcacatggcaaatggccaagcagccttagccttcaccagcaggtgatggatttttccaaaggtctcctggcacggagtattatttaaaaataggaagataaataccaggtgagactgcccaaagatatgaaggtgattgcatctaggaacagaactgggagttgaggttggggttgggcaccactgcttttcagtatcagttaaagtattaaaaattaaggcagtgaataaagacaagtgggaggaagcacctttcaaaatcagatgtcttcagagcacaggaggaaagaccaagggcaagggggagatgtgactctcctcacataaacacagatacgttttgtgggttcaggcatgggacatggaagaagcccttgtcagtttgtcctctttagctaacatgccctagcatctctcgctcctgtcgatgtcagtgtctctgctctctggctctgtgggtgataagctcagtccttgtgtgcttgcagctgttctgccttctccctcagtctgcagtgaaagcgtaggattccatgttgacatttatttctcctcagcactctgaagatgcattccctttcctcgggcatctgttactgctgatgaggagtctgtgtctgtaggtaatttgtcctctctggaagtgttagccaggatggttccaggtgtgggtttgttatcatctgctcttctctgtgttcaatgtgattttcaacctgactgtaccctgaactgtagagatgtctctaggatgagttcatgacagcttgtgccagggccccatggtctttattgaatgaaaagttttctgcattaatttcccaacctactacagcttaggtagtaccagagtcctgccatgcactggagccagatgcaaggtcagggatctgccttttcagagttgtctttctccatgacctgaggtgggtgccttctccatgtctacttcccgctggtgacaggtctgactggaccaggagttttggctcaaagctttcttcagggagccactcaagatctttcccttcatgggctcagcatcttgacttctgcttcagggtgtcttcagatgcccacagctggagttttcagctgcgtttacaataatgatctactaacagagtgcttgttctgtggcagattagcttattttaacctcctaacaacccagtgaggtagttactatggttaccgcaatcagaaggtaagtgaagaagccaggattaaaaccctatagtgtggcttcagagcccatgcccttgtcccagagctaccctgacacctgtgtctgcctatggccttcatggccttaaactcacagctcagctttgtccccaggtgactctttttgcagatgagcttgactattgtttgttaggtgtgtgctcatgcatgtatgtgtattataaacatcagtatgtacaaatgcatgtatgtacaaatataatgtcttcttcgccttttcaacccatgtttactgactatctgtgccctggctgcttctgtcaaggttgccatcctgacctggctgccataactggttctgaagtagtgacccttctgaatgttatttaggagcacagatattttatcttattattttatcttagttttaggattttatggaattccattatgaatcttcagactgaaaaggtcagtcagcccattttgctgcttattggcaggattacagccaaacgaaggacagcattttctgtttttattagcaggggtgcagcctcatttattattttaacctagtaaaacttccttctgtggtacagattgcccttaaattattaactaattattggcctacagaactataaacaggatcctaggttatttgctgtgagctggttatatcctgcttatcagtatcattctagtttctcttgttgaaatattctggatgtgaagtaggaagaaaattagaaacaaaatatatttatttgctaaaatatcataggatttacaagtctgttcattctgtaattggccaaataatgtttccaggaatgctgagaatttatcaaggcatcggatatgtttggaataaatgcttgtgcaagcctgtgtgctcatacacacacacaatgagtgcacgttcattccttgtgatttcagctgcctgggccctcctggttcattcccaaagaggacagttgtccatattgctgctgatggtagggatgctcagtgcggcgcagtagataaggccctctcagaatcaggctgtgcccctgatgacattaactggagaccagtgatctgttcttgtgttgcttgtctggaagctcttatctgtatgtaacaccaaaccccctagcaaacacaaggcctcttttttccaaaactgggcaaagacataaaagccattttttttcatttgtgtgtgctaagtcactctccttttttctcactatcagtctgtctaaaaacgcatttggggttttccatatattgttcagaattggtcctggcagcaatggaatgaatcagaaatgttgtttgtgacaatttacagaatttttattcacaagagtatatactattaacaacaaggctcacgtaaagaagaataaatatgttgtgatgcctaccccctagggacttgataacagtgtacacagcacacagcacatattgtgctggatattcattcttgaatccaagcctgcaggttgcaccaaaaagaggtcttgccactctgaaaatgatgatgcaatgcttttgtaaagtactttgggtttaatttatttttgaaatcctaatgacatctatttaaagttaggtaagtcagaagtatttctgctctctaaacatagcaggtatcactaatagcttgttttgaagggtctagtcagtttagagagacttcactagatctagagaggaccatgataggcccttctgacctgtaattctgaatgtaatcacaaagttgttcttaacttaaagctgagacacaaaatagcaagtcaggaaaacattgtagaaatgagtcttgggcacactgcagtcccatctgtttagttctatgtccattcacacttaggtgatacttatctggccaagctagaggacaaagtgtgccagtgttctgttaactttttttttccatttctgtgattttctttaatgaaatctgtggaaattggagttaggtggtgtcctcagactttattcctgcccatcactctgagtccctgttacttttgtgttctagggatggagagtgttgcctgtatcctttatctctaacacaggtatgtgtgagcacaggcttctgagagtggaggttctcctcatcgcttatgcttgtccaatgatccaaaatttcctagtgccatacctggctgtctcatggtgttgagggacttttgcctcattgggctgggtgacctcccctttgttcatgaggaacacttgtctcctttcttatttgggttttcccacctctcagtgggttcttggaagccttccccttcagaagcattctcacctctaccgcccagtcttcctgcaccatttgctgttgtgtgtgctctgtgttatgccaatgactttacttgatcaatgtgttggtttcatacagttgattggtcaaccctttgtgtgttgttcagaggatcatctgtttaaggttctgaaaaagcagttcatgggtctttagggacaacttgattgaaccttgtttagaaaatatatatgtgtgtatatatgtatgtgtgtttgtagggagaaaaagcatgaaagaattttacaagcacttaaaacttgatattttaaacctatttatgggtctctttctaaaacacattatgtgttttctcaacttttcaatagagtatcttgaacataaggtaatcttgatgtgattgcttaaggctatcggcaacatcagttactgctgagttgtaatataatggtgccttgaagagctattgaggtgtgcaaggctatctgatcacacagtaaatgttagcagtagcctattcttttagacttcactgtacagtgcttgcagcccttaccttccaccctcctcctccttttaagctactgtcagtgtatttgactctggaagctgttcctggctcattttccacttctggattcttatttctgatctccactagcccagaaatccagatcattatgattgttggagtaaaatgcaagcaaagccctatgtagagctttgtcctacaggtaaaatatgcagatagtgcaggaaccaatcttgaagctgcagatcatgagagcagagtaggaagaaatgcataggtcatttggtctactcctaatgtacagatgaaggaagtgctgttgtgactggcccatctgtgtttgcccagtcacccactcaggtcactctcactttaataattgggttctgtattagtcagggttcactagaggagcagaactctaatagagtgaatatatctaatgaaggagatgtatctgattggcttgcacagttggatctacgtagtccaattgtgaccgcctttacagtggagaggctgagaaactggtgactgctcagtacacagggctgggtgccccagctcttgcagcctggcactgcaggcctgggtagctcctgcagagcccctccctggtcttcagtccatgttggaagatggaagaagctgtgtcatgacatcagtaaagagtagcaggagtagtaacaacagggtggatggactgagcagctaggagtgaccatgggcaagtaggagcagcacactgtgcctcagacctcctcatgtgggggctgtgggggctgctatggaaagcgctgtgccccacaccagttcatgcttcaggcaatactctcacagaccaatcagacaaagtcatttagttgattatagttctaatcatgttgacaaccaagatcgaccaccccagcttctaatctgtgctcttctataattggagttgaaataactttgacttatgtaggtggctggtgtgtgtgtgtgtatgtgtgtaattgtgtgtgtgttaaatctcaaacatgaatactagtaacaggtgtgtataatgtttatcgatgtcctctgatttgcttatatacatatacagcattgactgcccagcaatgaccttgttaatgcttgtatgtgccatgtgtgatggcctctggttatgagacttaaacccagagaaagagaaaaaaagtgtgcttagaagaaaggagatctaacccaactaaccacaaatcccatgacctgtgcgttgcatacaactgtgacttcagcttgccagtattcactgttcaaatcatgacaataacaaaaatttattttagatttctttatttttgtttcattttgggtattctttatactctgttctggcttattgatttttctcttgttatgcctatctttaactttttaaaaattttactgtaaatgtctcattcgtgaaaattttatatctttcaaatatcttgtttttctgaaaataatgtctttcttaatatgttagaatcttgatttgttcaagaactttaaatctacttattttataggctgtgtttagtaattatagtacttgaaagcacctagatgaccttactctgacttttttttttttaaactaattctggctaaagtgattgccttctatgtcttgtaagtttgggtgatgaagggctgatgagagggatccattagaggtttgcttgagagtgagcccttttagagccctgcttcattggctactttccagtgctcccatcgctatggcacacttcatttatctttcagtttgaggattcatggagcacagagttagaaaatttcacctgagcttgtttgagagcagcccattaatccttaggggtggctcctgctaaaacagaactcaagctaagacgtgactgaggtggaaactgcacacaggcctttggggacactttagatataaactgtagcagtggcctttcttatctcacccttagtgagtcagtcccttaagtgctatatagaaatgatgtcacctccttcctcggaactgagtggagcagctgctctggtgtttgcagcagtgaagatttggagttcattttctcctctgtcctcaccctgagaacctggagggaccctgtcagctttgttcagatgactcctgggtctatagagcccaaggcacctcagggtttcaggagtcggctcctttatggccataccctactctgggcaacagcctgggcccctcaggttcagtttttagcaagaaactgtaggtattgtatctaggaaaggcttttgtctcattttcatattctatattccatattagggttagggttattgatttctctttctcttagaatatgtcctccaacaagagacaggttctgaactgttttaggttaactttgtctacacagcacaaaatgtctaatagtagaaacagaggtaagggtgtatagaaaataaaatatgggcatattaccagagatgctgggagtgcaaagcttaagggtcttctggtgatataaatatgtaataggtgaaaaaaagctgatagtgttttgtgtacatgtctgacactttggtagctcacacaggctttgttctgttgatttatgcggaggcctgtcataaaatgcagcccgaggccatgctgctgggcgcctctgctttcccagaggcagttccagaactaaaaccttgttgcagacctgggaagcacttccatgccagtgtatggccggtcttggtggttgctattgagcttcttctgtgaccttggggtgcagcggtggggtggtgggcatgggggcagtgagttgttctaggtagattttataggaactagcaagagtgtcctagaagattaacacaaattatcttccctctgagcggtgagaactgcagtcaggtggagagaaacgaatcagcctcatttttgatgactgctttattgatacttttactttatatgtagccagatgtcttccaataatttctgtccagtcgacctctgcttcctcagagtgcatgcctccttcccactgtatggaagaagctgcgtctatcaacagactgtcacgtggctccaatcatgtggctgtgtgccactcatccagaggagctccttccggctcagtcctgaagagtcagacttggaccctgcgatgggaatgctgcttctccacagccattccacatgtgagcagctcagttctcctcaccacttgtcagaatggtgtctccttggggaacagaaaaggcctagtatatggagacaggggacaagggagtggaggctacatgagctcttgaggaatgtgagagctcatgtggctgtttagcttctgtcatatttggaaggagctgtgaggcactggggcgggctctgtggaattccttgttcatgtcatgaggatgtacttgtgtcctgtccaagtcctctggacaggcccttctatggtgaacagttaggagcattcagctccatgtctagcacttagggtcagggggagatctgactgcctgctctgctacgacatcttggggaaggctttctctcatctttttttagaatcttggcaaagctaggaagtcattgtgccttggcatctagagatggcaaatctaggctggatgattctggcagagttaggtattcaggctgtgctcctcaaagagcattctgttcctcatggcagagagttcttgctagtgagcttgttgcctctcagccttccacatccagtcacgtcccttgagaaaagactcaagctggcaggaacaataggtagaaatgaaaatacactagtgtttctaggagccttaaaatgttcccttctaaattttgatgtttgaatctcctttcacaggagattcaagcaagaatcataaccaagggttcttctctttcatgctctgcagcctccttatgagacctagacgagtgagaatctgtgattgtcagactcgtgccatcacagagcgaaaggtcaggggcagcaaccccacttggtaggtgaggcagctggggattgacccaatgatatagggaggccagcaacctacctaaaattatgggtgagaggtgcctttctaccaatcttagtgtaaagcaccaggctgcgctgctttctgcagtatttgctaattgttcacttccagcaaaatacaaccagggaccttttctttacagcttttgtaaacctttagaatgcctggagccagccactacctttgtttgtttatcacagtcagctagccagcctatttaccttactccttccagtttacatctgtgcagagaaatccatgtccgtgaaagcacttcctggcctctcacatggcacatagatttcatttgatattattatagtattcagttcttgacttttcatctttaaaatataagtactttcattttatcatggccaatatgatggtggtactaatacctaccactcccctgaagtaacttagatggcacagtaacctgagtaatagttaaaactaaaatttcacctaacccctttctttcagaaaagcacagattggaaagtgtacacacatatttacccagcaagacaagagaatgcaagtatcagtaaaaagtaaggtcacttatagcatttagggaagctaaatgtattttctttctttttaaaaaagttgttgttttgttttaattatgtatgttcttttgtatttgtaggaatatattcacaagaatacaggtgcccttggaggccagaggcgtggggggggggtacaagtgctgggggggtatgcgtctctttacattgttattaggagcagaattcaggtcctctgcaagagcagtacatactcttaatggctgagccagctttccaactctgtaagtgtgttttccactaaaaaagatataactggtaaagtagagagaggggtggggtgggggggagtagtgggggtagggtggggtcaatccaactgtatatgcaagaatgagtattaggtaaaatatgttttaaaagaacatttttatattcttaaaaatacacatggctacttatatgtagaatttttatgttctatatagatgttatagaattctctgttcacagactctttttgttccattttactgaggattgattgcaccatactttatcacctatataggggtctcaaaatatcctataacttaattgaatccgtgacatagaaagatttaggtcaatacagttagtatataggatgctttcatttctaaaacttatttttagcaacggtgcatagaagcttcagatgcccttgtgatttacaaacagcctcccctcccccagctctctgtccttctctgttctgtgtgggagtcttatcacacctcaccatgcctcgcccctacagttttatttagaaatcattcacattcgtagaaggactgagagaacagtacagggaaaattctccttgcccttaggctgccccccttagatgagccatttgagaataagttacagatagcataggactttatttctaaatatttcagcatttatcacctaagaacaacaaaaaacattctcatatatggatccctgttaatgtcgcactcagaaaaactaaccttgacacagtgccattatttggcacagttcattttcaagtgtatcttttgttttctcattccagaatctagtcaaagattgtacattgtatttggttgtcaatttctataattctatgttttttctttctcccctcttcactcctttgccttctttcatttttttcttcagaaattcatattttaaaaaacatttccaggccagcaattttatcttatcatgtactgtttatgattagtgcagattattgcccactgagagcgtggtatatgtgcacacacacacacattttgacaactgagagcttggtatgcgcgcgcacacattttgcttcccctttaagtgtccatgagtttttgtgtctccccaggaagtgtccgaagcatccagcttcttcttttcaattagagtttagctggttcaagtcagttgtttctttctcagccataatcaaatcttccagctttatactgatctaatctgtgtatggaagaaagcaaatgttgacttgaatatttagggtatgtcactcctcagattagagtttcttatcaccctctggctgtgcttgaagttttggcaatgtgacatagtctgttattccatgcactctctctaggtgtagagtctcatttgtaaacttgaggacaagtcagaaaagttaatattttgtgtggggccacatgtgaagtgaggaggtttgcacatttaagtctttttccatgtaaatactccttaaaagttttaagttaggataataagaaagacagattttcagaaattaaatagggagaaatatttctacattaaagatcttggccctatctcaacatttgtcaaaaagaacagtttatttttatttttaatttgattggttggctggttttgtcattcccccttgaatcttaatgtgtctttgccatttcttcatgagctcattgaattttaggaccagctactaacttagaagataggaaatcacagatgtgtggccacagttgggcagtgtgggagaaggtgggaacacatgttcagcttgttagaaattcatttccttgaggatggaagctttccccatccacaggtgagcatacagtgttgtgcgagaaaatgctgcttcgccataacaacagaaaatacggcactgggcccttcctactgcattaagaaatacagtgtctgttctgcggagagagcgtagagagcatcacaaacggtgctgtcattgcttaaggggaagtagtacgttgacataatatataattgtgaccccctcatataccttgctgtgggttgtgaatccaggctaaaagctctctggagctgtctgaaccttttcccattaccccctgggtatcctttaaaagcaagcttgcaagcaaaggatcctcctgatgcatgcgttgcctttattaatactctctctctaaagccaggattcccggttatctaccaatggctttcatttcactgtatggaacagtcttgcaaaataaagattcttcccttagcagataaggaagcagacttggagaagtcaggtgactgggaaaggccataaataaagcaatagcacagtgagagcaaggttcaaatccaggttgctctgactcagtttaccttgtgtctcgggctctggaaaagtctgctttgagatccggttcattgtcagagggtaataccagattagtaactgctgaagacccgagaaaacaggaagaaaccagttaccctgcatacccagttttgtgttttactggttgctagtcactctgactttcccatctaactgggataactggccaagaatgagactaaaccaacaacttccagtgccaacatgaaagcaaaataaccagacaatgttgtgagagaactcttattttttattttttattattaaatttacttattctctttacaacccagtatcagcccttcctctcgtcccagtactttctcatttttttttcttttaaacccaagtggggtcagtctccccacttgaccccaggattgcttttcgttgcttaaatcctcagagattaatctcagacttcagtatcctgtaactcaggaaagagcaggagagtctgctccagtgcctacagctaggcttgctggcagtggtgcgagctggctgggctgcctgagcttgctagttggcagagacagcagaaaaaaatgaggcttctgatcaaagcattgttcttaccctcatcttgatgacctgtgaggggtggagctagtacaagatgactggaaatacaggggccttgaaacttgaccataggaactcctgaccacaccatctttccccaggagtgcttgcctgtgtaatgaatatggtatttcccaccttgcttagagggacttaaatagagggaattttctcctttcctgtgctaagcatgaagacgtatgtaagctgtatgagtatccttgcatatatccaatgacagcattccaaccagtatttccagtggtcagattcccaattaactcttttcaccaccaagtgactggttagtgaggttactcatgaaaggagggacctcttgtattaattgtactaactctcttgaccgagtgactgcttagtgaggttacttaaggaagcagggagctcctgtattggtttagggcttggtaaaagagctcagtggtgaggacaggtgctgtctatacggatcagcgagttcacgctttgagacaaatttatggttagcaataacgggccattttactgccttgtttttacttaataaattttaatttctttctttccataaattaaaacatttaccgtgctatatcctaattattagatttgtcacctacagcataaatttcacagaataattgccatttgggcttttagggagacatcaccttatagtctttattttaataattgagtagctagattttcagtagagacacagtcatgctgtgttgcctccactttcaaaggatggtactcattagagtatgtgtgtcagcatcatggactgaccaggtaaagggctgccagaggaatggtgtgagttgcagaaatttgaaagatgtgcattttttcctttgaaatacatcccagctattttccaggatagagtcctagagacagttttttttaaagatttatttatttattatatgtaagtacactgtagctgtcttcagacactccagaagagggagtcagatctcattacggatggttgtgagccaccatgtggttgctgggatttgaactccagacctttggaagagcagtcgggtgcttttacccactgagccatctcaccagccccctagagacagttttaatgaactacatttataactaatataatttccaataaaatgttcaaatcctagataattaatttgagtaggttgcaaacctttcttctgtccatttgagttcatttagttgaagccaggtggaggagctacatatgttccttataaaataggagcactccatcactcctgccttccagtctgaggaaccgaagccacagaatttctagttttgtgttagctgaacagactcaagaatatggccctttattattattatttatttatgaaatgaaagagtcataggagtggatggagaagtgtatgtgcttactgttacatttgaagcctgcacccagatccatgcctgccattcccctgatcttcctggtgcagagctagggccagtgccagttggttcttagctgggtttgaccaacaagatgcttttctgaaaatagcagctaagaggaaggaagcaatgggtgcttttcttcccttttctacctttgccagcccccctctccctgcagagagagagagagagagagagagagagagagagcacatgcgcatgcgcgcgcgctttgtgactacagctctgcagctcctaggatgcagatccatcatgttcccggtattctctagaagccccacctttcctctctgtccctgcagccctaggataggggtgacttgttgctgtggggaactccccctagttgccccagtgtaccctctttgacacctctacccttctgtcatctgtgtaatgaaatctttgctcttaatttgttctattttacatgctaagagtattttccttttcctgaccaatacatttctagaatagctttgcttttatctcatagctagcatcattgggatgttgataaagggaatggtaagttattcatcatcttagctaatgtttaatcagtttggtattatagttaggtgatggggcaaaagaagaaccaagcagaatgatacgactgtcccctaagaagtcagcctatgaagtgggtggtgcttctccgagggctgtgggagccaaggagtgtttgcattggagtagtgatgggtaagagctcacacatccaagggtctagttggaagcagcagtttgtacagaggaacacactagtgtggccaactaaagagtgctgggtgggtgtaattgacaagagggccaattcagctggattatttagggactgacgaatctctgagcacttggtgatgggagcagtaaagcagaactttaagcagaggaagtatctgaacacatcgattctaacaaaggctacttttggagaggagaataggaggagacctcgaggacaggctttcactaagtgaaggggcagagccttggtggagaagggtggtgtattagtcagggttctctagagtcacagaacttatggatagtctctagatagtaaaggaatttattgatgacttacagtcggcagcccaattcccaacaattgttcagtcgcagctatgaatggaagtccaaggatctagcagttactcagtctcacatagcaagcaggcgaaggagcaagagctagactcccttcttccaatgtccttatattgtctccagcagaaggtgtagcccagattaaaggtgagttccaccacacctttaatcccagattaaaggtgtgttccttaaactcggagattcaatcttctggaatccatagccactatggctcaagatctccaaaccaagatccagataaggatctccaagcctccagataagggtcactggtgagccttccaattctggattgtagttcattccaaatatagtcaagttgacaaccaggaatagccactacaggtgggtttgcctggaatccggattcccagcagatacaggagggagatgatgtattgaggaatttggtgattattttacatgtgcctgacagtgcatcaggtgaagtttgttgaactcagggagcaggacttctgtgtttaggtaatagctaagtgaattccacactagaagaccttttgccatgttgggatcacagcctctccttagaggtcccaggcatgattctggattgtttattctgcccttggagctgggtatacttaatttagggtataaaaaattatggttgcagtgctgctcctgttttacagacatgccaaatcaatgtgtctaagaaccggtcagtatccctgtttactgcccgccacacctggtttccttctctagattcagatcctcacagtctcacctttagtcatgaaatctgttgactacccatccactgtgtatttcatccccgactctggctatcacaacctccttatctttcgatgaaagaatcagctttctagctgagaagtcatagtatgagttcttgtgtcagaagtctaccagtgggacattctctgctaatttataaactccacaagcccacctgtcggcaaacctcccacatgctgaagactgtatactgaatctttcagaaagttggaggtagcacctgtggagctgagcttttggaaacagatctatagagctagaagctggtaagaaataaaatagcagagacaggggacaccttaagtggcctataatgggtttgtttgaggtgctgttctgaggttatggaaaatgtagtttaaagagataaaactaactccctctactctttgaagattcagagatgaggtagtggttacaagtctgagttctgcagtcccactgcttgtcttactgtgtgtaccaaattacttcatcttgatgcgtcccttcagtacccataacgagacataacatgacagtatctaccttcaggttactaggcagacaacatggcaaatgggcattcatgcttgccgtgggtcatacctgacaccaaagaggagtctctaaaggctcagcttaaaaagctatgtgtttgagtactggagaattttgacttacttccacataagagttggtagggctaatcctatcatctttatagtcattgaaattaattgttgtcactgaaagaaaactggaacatgctttggtacaagttggttttttgcattctcaggctactcctttgatcatgtcatatattcactttgttacttagagaagttccagaaacaagttcaaaggccagagggtagcaggtacactttgaaagagccatcactgcctctgtggaattttgctgttaccttcatcctcatttgagttcactatacgtgaattgagcaccattcttcagtttctgacagagtccagagatagagggctgaacagagttcccattctcatgaaatttgtgattatatagaacttcatggaacagatttgatccattgtgttgcaagcacgaatggagcacaattgagggaggcctaggaaggatagtaaccacggtacagggtggtgacatctcagtaagatctttcagggcctgtaagagtggggatgtgcaggcttgtataggagaactgacccataagtgagagcagggcagggtgtaggaagacctgagtctgaaggtgtaggaaggagctagagcatgctagagcagggccttctgttgtgagcatgtttggactatagagagaccttaggtaacaaaatgtgacaagatacatgtttaacagcatcaccctagtgatggaatataggcttgaaaaaggcagggttgtctcatccccacaggttgatcaagggcaaggacagggacaaagtcctatttatctctttgtccctgatgttcagtacattatagacattcaggaaatattttggaatgaagacagctcaagttgaatttttttcatttttcgctctatcctcagaacatgctgacctggccttccatctgtcacgagcagcttgactaagatcatcataaattttcttttcttggcattcttttagctggtactctgtttactagccctctgtgcaactgtagtgccatgacgattgatggttataattctgaccctgaagcatttcaaggctcctaaatcatcagaaaaagattaaagtatattcaatatcactctaatgtttgtgtgttttactgcagtcttattctttggaaattgatggcttataaagtgcctgtgtacttgataagtacacagtgagaatatgtggttgcccacaactccagactctctcctggtaccagaacaggcaacttacatggtcagaacagaatgacctaggggagaaagcatgctggggcaaacgtaagaggaagcagacactggaaaaccagtgaagtcagatagcacatcagagaggtggagactgtaatagcagacaaactgtgccccagcctcagaaagagcacaacccagggctggggttctggaattattatagcttgtgtgccttcacccctgtcaccaggctcagatggggcagagctctccccagctcaattagtattgcaataacaactgttccatgggatgtcaaacactggcaagtgaaagcaccgataattagatcatcctggtccccatgcacatctttccttgaaagccatgattattacagagctgactattaagagacccagaaggaagaccttgaaaattctggaagatggctgcattggtgactttcttagatttcgagaaagaaggatatgatgccatctctgagggaatttgtttgggtttcctttgggagcttgtgttttgccatcattagagatctgtctatgttttgttacacagtttacttccaagtctgtctgaccagtcagttctcatcttctcagctgagaaagcctgtctccacctgagccacagggatccagctgccacccaggcaaggccatgctggcttcagagctgccttcacttatcaccaggctccttagtcaaggctctcgggtctctttagagggcttagcttttctgtatcctaaatcctggggtagtactaattcccttctttccagggctgctttaaagctgaagtaaatagttactgtgaaaactcactgtaaagcatcccctaacctaacctgctagatataaatactctgttacatgctacatgcaatgatatagagaagtgttaactataccagagaacaccacacatcttccattagaatgcagaactttatctcatctcccaggttcaatagcctcactgatctttccagaatacagtgggttattagtaagccattgagtcccaataatggggtaagtagatgttgtaggtgttacttggtctgcaaggtatatattgcgttcctttttggaaaactgaggtggtttgtctgtagctgtccagagtagaagtggagtatggacacggttctagaacttagctatcacactatattatctagtctgtgacctccaaagctgtccccagccttgggactgggagagtagctagttgtctcttgggtctagtggaagctaagagctccaggagcccagctaagcccagagcacaaggccctgaggacattgatactaggacatctgaaggaggtggccatgcctgggagacagtgccccagcccctgacaaagcagctgtggctattttgttcttacaggttttttctttttttctacttagtgaggccataccatcagcctcgtggatttcccccctccccctggtccctctcacatcacacttcagcacagcaggatccttccctgacataccacacatagatactgagtagctcctgattgtgtttgcagagagagagaggggagttagtctatgtagtaacagctctgctgagcattttgaaactcttctctgatgctgtgtatgggaaggttcctgggatggcagtttattaagtgcctgtgggactccctgctgcacgcatgttccttaatagctttctgattctcaaagctgaccatacagagaaacagataaactcctgttgaagggcccagttgaatattcagaatgatatcagataggagcaaagcatctgtttggcctgtggttctaaagaagcttgtgtggtgtttgtaaagGTTCTCAACAGGAGGTGTGTGGAAGCCGCGGTGATGACTGGCTTGGCACTGAACTGCCACATAAACAAGAAGTCCTTGTTTGACCGGAAGCACTACTTCTACTCAGACCTTCCTgtaagtatgctatgtgatctgcacttacaagttctcagcactggggcctgccttgggggatggaagcaaagtccagggaataccccactcctgttttccatcaaccttctgtccattgcagcaggaagttctggccagccctaatgaaggcaggggccccctggagtttcctagattggatgtgattgtcctgattgctgactccttgcttagtcctgtgcttctgctggttcactcataattgaacagggcccaggagaggccagtgctgtcaggttctcccagccatggtatttggtgctaattgcctgttaggacaaaggctagccttgtggctgacgctgctgttagttcccactgtcacggcaaatactggaagaatgtgcctcttttatgtagacattcctaataagaaggagacttctgtcgtctcccaaggagcaagtaactggacagaagtgggcagagtagtgagccaaaatgagcataaggagttgagcagcaaactcaatctttcctgctccccccaaacttagaaaggttctttcttaaagtgatgtcagtgggaataagagacaaactcaaatgtttaatcagatattctaatagctgagtatgatttattaaaaagcaatagcaataaacattgcaatgcatccttctcctggaactgaagattggaagagttggggtttggtggtgcggaaataagtggatataaataaaaaggagatcaagtaggagcctgtcacttccccacagccccaactccacgaactctgttgtataaaattcaaagaaatgtttcatttttcagtactaaggatgcagcctaggacactgcacatgctagataactctgtctcacctgactcacataccacactggaaatgttttcattgtagcttgttcttcctggactgggcagttcagcctatccagaacagatgattatggtattgcacaggacatgtttatgctacagtgcatttgttgtttatctgaaactcagatttagcaaggtgccctagtgttttgtccagcaacccagaccagaattcaggtttatacatgaagacttctatctgagcataggtaggaagttagccttcctacagttccccaagtgtgttcctagggcacccagtaccaacatttcccagagccttgttaggactataaattttccagccttactccaagcctgcatcagaaaccttgagggtggtattaagcatgctgtggtttgacatgtccacttgattgtctgaggttgtagaagttttaaaatcctttcactggcctactagggagatacacacacagacttgggccattgtggcttagggatctcctgcatctgtgtgtggctttaggcaacacccttgcccccttcttgcgttcactacatggcttgagggattgaatgagggcaacagtatccagcaagtactgcagatgctttagccattattttctctttatctccagtcttttcattgctctgtattctcagcatgtgttgaaagtaattcttcttttccatttagagcagtggctctcagccctcctaacgctgagatcctttaatacagctcctcgtgttgcagtgcccccccccaccaccatgaaattgttttcattactacttcataactgtagttttgttactgttataaatcataataaaaatatctgtgttttccattagtcttaggcaacccctgtgaaagggttattcatcctctaaaggggttgtgactcttaggttgagaaccaccgatttagaaggagggacagcatcctcacagcagctatcagttatttcatgctctacgatatccattagccaagtgtgctcatagcacagcactttctggcctgaggaacaaggaaggacagttggcatggttgcctacctgtaagagcagaactcaacaaagtaaatgctgtgacagttgctgtaggccatgctgcaagtagatggctaactgcttagccagcattccccaataaggggctcagcaggagcctggtgatgagatgcagagtttaggctaatgagctaaatgaaaacaataaattcttctcttaggggcttctgacagtgaggttattgttattccccaaaatggggctgcagcaagcaaggtaggatttgtgttgctaattgcatcattattaggggcaagagaccttgggtgggtaatggggtaatgggaaaagccagaagaagacaggttaattatgccagcagtgtataaagtaattttttttttgtctccttgtttctcctgttatttgggtctgttttaagtgaacctttatgatgtgaaactaaaagtgaagcgaatcccagctttcagttctggtctagcaactaaatccgtgtttgtttgcgagcagGCTGGCTACCAGATCACCCAGCAGAGGCTCCCAATTGCTGCCAATGGACACTTGACCTACTGTATCTATCTAGGGAAGAAACCCAGTCAGGTGACCACCAAGACAGTGAGGATCAAGCAGATCCAGTTGGAGCAGGACAGTGGCAAAAGCCTCCATGACGACCTGAGGTCACAGACACTCATTGATTTGAACAGAGCCGgtaggctgggtctgccctgcttcttccagccctctctgctccggggttgtaggcatttcacttcccttctagactttctcaagccaattgagaaagcagacacaggagcctgactgacagagatcaaaatatccatgtgggtattggcagagctgatgggagtgcacggcctaaaccatgctcactgctagggctgccaattattcagccctaaaatcagacagacctatctgccctgtcacggcccacagctggatgtccttaagcagacattgaaagaaatgaaccaaagttaaaaatcgacaaggttcagaagtgggggaaggaggggtggggctgcttagagggtcctgccaggttttccctcaatttcccaactccttaactgatgagtctgtcaagcccacgccaggctgactcacctctctttggtagGAATTGGCCTTCTTGAAGTGGTCCTGGAGCCTGACCTGTGCTGTGGAGAAGAGGCAGCCCTAGCTGTCAGGGAACTGCAGCTGATCCTTCAAGCCCTGGGCACCAGCCAAGCCAACATGGCAGgtagaagctgtgtggacagtgtctctgctccgcatcatctcctctcctttctggcactttcagcatttagcctattgcaccccattttttctcctcttagaattcctcttgggctcctttcattagtcccaaaccaaaaatagacacaaacattgcatgcacattgagccagagagtgtgagatagaagtcaagagataagatttaccttctccctgcctgttccctgagaagtgtggcaatcatgaggtgtgttcggttcagacctttcagaaaaggacactgttcatgaatactatttaattttgtgagttctgtacacatagccagttgctatttaaggaagatctctttctcatcttttgcaaaatgttcatctgtcttgaagtatgatctaccctgatttgatgtttatacattatacatacataagtatgtggaaatagtaagatgttaaactgtatcccattcatttgtacaataaaaacatctttaagcccagcacccagaacacaaaggcaggtggatctctgtgagtgcaaggctagcctggtctacagagagcatctgaggccagtgaagaccaaatagggacaccctacctcaagaaacaacaacagttacccaatatattattttaaaacttgagtaaaaatttttatgtgtgtgcaggtaaagccagtttattggctctgaaataaagttatgattacataggcctagagatacagctcagtagagtgcttacctggcatgtgtgaggcctaggttcaa	ATGGCGGCGCCCATGCTGCGCTTGGGTTTCCCTGGAAGACGCTGGGCTTTAACATGGCTAGATGGCGGTTCCCGCCACCGAAGTGGCTCTCAGACTGGGCCCACATCCAACTGGGCTAGGAGACAGAGTTCAGTGGCTCAGCCTTCCCTCCACACGGCTCAGAAGCCGAGGAAAGGTGAACACAAATGGGCAGCTGTAGTAGGACTGGAAATTCATGCACAGATTTCCTCCAACTCTAAACTCTTCTCTGGAGCTCAAGTGTGCTTTGCAGCACCTCCAAATTCTCTGGTTTCTTATTTTGATGCATCTCTGCCTGGAACATTACCGGTTCTCAACAGGAGGTGTGTGGAAGCCGCGGTGATGACTGGCTTGGCACTGAACTGCCACATAAACAAGAAGTCCTTGTTTGACCGGAAGCACTACTTCTACTCAGACCTTCCTGCTGGCTACCAGATCACCCAGCAGAGGCTCCCAATTGCTGCCAATGGACACTTGACCTACTGTATCTATCTAGGGAAGAAACCCAGTCAGGTGACCACCAAGACAGTGAGGATCAAGCAGATCCAGTTGGAGCAGGACAGTGGCAAAAGCCTCCATGACGACCTGAGGTCACAGACACTCATTGATTTGAACAGAGCCGGAATTGGCCTTCTTGAAGTGGTCCTGGAGCCTGACCTGTGCTGTGGAGAAGAGGCAGCCCTAGCTGTCAGGGAACTGCAGCTGATCCTTCAAGCCCTGGGCACCAGCCAAGCCAACATGGCAGAGGGTCAGCTGAGAGTGGATGCCAATATATCTGTACATCACCCTGGGGAACCACTGGGTGTCAGGACTGAGGTAAAGAATCTCAACAGCCTCAGGTTCTTGGCCAAAGCCATAGATTATGAAATTCAGAGGCAAATCACTGAACTTGAGAATGGAGGTGAAATTCTGAATGAAACTCGTTCATTTGATTATAAGCTGGGGTGCACCATGCCAATGAGAGACAAGGAAGGGAAACAAGACTACAGGTTTATGCCAGAGCCCAACCTGCCTCCCTTAGTGCTCTACGATGACACATCTCTGCCACGAGGTGCAGACTCTCAGCAGGTGATCAATATTGACCAGCTTCGGGACATGCTCCCGGAGCTCCCCAGTGCAACCAGAGAAAGGCTGGTCCAGCAGTATGGGATGCTTCCCGAGCACAGCTTTGCGTTACTGAATGAAGTTGGCCTACTGGAGTTCTTCCAGAATGTGATAAAAGAAACTAGGACAGAGCCAAAAAAGGTGACTAACTGGGTCCTGAACACTTTTCTGTGCTATTTAAAGCAACAGAATCTTGCAGTCAGTGAGAGTCCTGTCACACCCTCTGCACTTGCTGAGCTCCTCAACCTGCTGGACAGGAAAGCAATTTCTTCATCGGCAGCTAAGCAGGTGTTTGAGGAGCTGTGGAAGGGGGAGGGGAAGACAGCAGCACAGATCGTGTCAGAACAGCAGCTGGAGCTGATGCAGGATCAAGAGGCCCTGGAAAAGCTCTGCCAGACCACCATAGATGGACACCCCCAAGTGGTGATGGATGTGAAGAAAAGAAACCCCAAAGCTATAAATAAGCTGATTGGGTTGGTGCGGAAGGCAAGCCACAGCAGGGCAGACCCGGCTCTGATAAAGAAAATATTGGAGAGGAAGCTGTCATTG	Pass
12972	Q99JT6	TLCD1_MOUSE	10090	MPLLFHPAWPLLLGATLTFRALRRVLCRLPQPAHVQTDPLRTWRWHNLLVSFTHSIVSGIWALLCLWQTPEMLVEIETAWSASGYLLVCFSAGYFIHDTVDIVVSKQTRASWEYLVHHVMAMGAFFSGIFWKRFVGGGVLTLLVEVSNIFLTLRMMMKINNAQDLLLYKVNKYINLVMYFLFRLAPQAYLTKFFLQYAGQRTLGTFLLAILLMLDLMIIIYFSRLLRSDFCPERAPRRQQKDKFLTE	11	78069689	78071153	FALSE	CM001004.3	GRCm39	ENSMUSG00000019437	ENSMUST00000127587	ENSMUSP00000114202	ENSMUSE00000816086,ENSMUSE00001289474,ENSMUSE00001373913,ENSMUSE00000759763	1,65,93,121	65,93,120,247	78069689,78070196,78070366,78070773	78069882,78070278,78070448,78071153	ttcagcaccgcctctgggttgctccttttctcctggtctgccgatcccgctccgcagagcaactgccttactctctggagtggaggcgggcttggatcccgcatcacagtgaggacagactgacacctagtggccagaagccgcatctactccaggccgctgccctggagagagggtcaccccagctgtctgggcaaatcggcagccttccccgccccagcctccaaggagccagaagagggttgggactgtctgagggaggactgtgacaaccgctgtgttccaggagcccaagaacgatggggagaagtgtggtgatggtgggtgactcaacagttcctaagcaccactcgtgcggggcgcgggagaagcaggtaaacacgtcgatcccggtccaagagaggaatcgagtctgggcggagccgtggtctgaggcggcgctcctgagcccccgggtttagcgttcagcagcccggtctgtgcgacggtcccgcccagctctgccctgaaagagttgagagaggagcgttctcgcagaacctgcccagggtgtaggagctggtggcggcagagaaagtcgggaagtgggctagtggggccgtacgcacgagggcggccgaggacgccttcggatgtcgggaggcgccagacagggtgcctcggcaacgatggcgaggacagccccttcgcgctcgaagtcggccgattccgggcggggccctgggggacaccggcctcgcgccctcctcgcggcagaggcgcccgaggggcgggggcaggcggcggggcggggcgggggcgagggcggcaggggcgggcagaggcctcactgggaacgcggggaggagcgaaggggccttgagggctccgcgaaactgtggggctggcggcccgcggcagaaacgatcgtggcgcgctggccagagaaggaacggtgttcccagaactgtcggaggagacggcttaaggggcggacagacagacggcaggaagggtcagcATGCCCCTACTGTTCCACCCCGCCTGGCCGCTGCTCCTGGGCGCCACGCTGACCTTCCGGGCACTCCGGCGCGTGCTCTGTCGCCTGCCCCAGCCTGCACACGTGCAAACCGACCCCCTGCGCACCTGGCGTTGGCACAACCTACTCGTCTCTTTCACCCACTCCATTGTATCAGGGATCTGGGCACTGCTGTGgtgagtgaacaacccggggtaaatgagatggccgtgggatctttcgcggggtgctcggactgggctccctcttgctattcccatcacgggtgaacagacgccaaggatctcacctgattccgtttggaaaactacccaaccaagaacggctgtgggaaacccaaggtacctgggctttggccaagtccctccttactcttcaaccagccaatagtaggcgcacagagcaccctgggactggcaagactgttgggggaggcgagggtcctccgggaggctacaaccgcgagaacatcccttttctctattccagCTTATGGCAAACCCCTGAAATGCTGGTGGAGATTGAAACAGCGTGGTCAGCTTCTGGCTATTTGCTTGTTTGCTTCTCTGCAGgtaggttatgcccaagaaggttaagattagattggaagataatttcaaagtgttcagtcttttcctctttccctacctctccactagGATACTTTATCCACGACACAGTGGACATTGTGGTTAGCAAGCAAACTCGAGCTTCTTGGGAATACCTTGTTCATCATGTCATGgtaagggagaacccggtgaaatgacacaggcaaaatcttcacaacccctggagccagggagggaggccatcttaacccagcagcgtctgacttctaagttgcctaagactctctcaatgtttaaacaccttctggggacagcagagtgcctaggcctatctactatctaggtaaacagaccaggatgtcatacagagttagaccctcgtggacaaagtctaacgctagtgaataaagaaaccttagcagtaaagttggtgttcctcagcttccgactgatatgacctgttttcatgggcccttgttctgtcacttgtcccctagGCTATGGGCGCCTTCTTCTCTGGTATCTTTTGGAAAAGATTTGTTGGTGGTGGCGTCTTAACACTACTGGTAGAGGTCAGCAACATCTTCCTCACCTTAAGGATGATGATGAAGATAAACAATGCTCAGGATCTCCTCCTCTACAAGGTCAACAAGTATATCAACTTGGTCATGTACTTCCTCTTCCGATTGGCCCCTCAGGCCTACCTCACCAAGTTCTTCCTACAGTATGCTGGCCAGAGGACCCTGGGCACATTCTTGTTGGCCATCCTGCTCATGCTGGACTTGATGATAATCATCTACTTTTCTCGCCTCCTCCGCTCTGATTTCTGCCCTGAACGTGCACCCAGGCGCCAACAAAAAGACAAATTCTTGACTGAGtgagaaagtagaacccaggacttgtaaaagggatggcaagcacagccaattgctctgtaacataaactagtactctgccccaagcttgggtgtattctggggccagcctttccaccttaagcttacacccacactattgaaaacactaatgaaagctctctgaagtcctgttcttgggcaagggttgagggaagcagaccaaccggttgggcatggctaaatgggtgaggacaagacactgtccaaaagcctgccaacccatactgccctgaaatggatgctgacaattctaaaataacccctctgctcttccaaaccctggtattggtttcacaccagcctgtagcagggaaggaattcttgtaaagcttgtcctttgagcctgtgatggagcagtgtcccaggagaaccaacacctgtctataataaatgaccctggtactgagctagcatggggactgcatcatcatgtgtccccattgggttaagcaaatcaagtcttaattgctcagagctgagaaagccctgggtttgatcccagcacccaccccgcagcatggccttgtccccagcccaactagaaagcgacaaatgacaagcagcattatttatggtgaaaaaagtatatatttagaattagccatctggactcagtttagatgatcccaatctgaaaaacaaaacaaaacggagctgagttactggagctgaattccttaaggttaagtgtgctgggaggacaggacagggagggcggggcttgttagagagtgcagtcagatttgctgttgatgcagcatctaaacagagaaatgattatgcttaccttgttggcaacatctagggcatcataatcaggagccaagcgaacatacgccttcttctctccgtcgggcctgtgtggagaaggaagcctcagagttagatgctcacaacccctgcccttcccacacccttcccatatccctcctcagcatcagtggttcctttgttggtgtc	ATGCCCCTACTGTTCCACCCCGCCTGGCCGCTGCTCCTGGGCGCCACGCTGACCTTCCGGGCACTCCGGCGCGTGCTCTGTCGCCTGCCCCAGCCTGCACACGTGCAAACCGACCCCCTGCGCACCTGGCGTTGGCACAACCTACTCGTCTCTTTCACCCACTCCATTGTATCAGGGATCTGGGCACTGCTGTGCTTATGGCAAACCCCTGAAATGCTGGTGGAGATTGAAACAGCGTGGTCAGCTTCTGGCTATTTGCTTGTTTGCTTCTCTGCAGGATACTTTATCCACGACACAGTGGACATTGTGGTTAGCAAGCAAACTCGAGCTTCTTGGGAATACCTTGTTCATCATGTCATGGCTATGGGCGCCTTCTTCTCTGGTATCTTTTGGAAAAGATTTGTTGGTGGTGGCGTCTTAACACTACTGGTAGAGGTCAGCAACATCTTCCTCACCTTAAGGATGATGATGAAGATAAACAATGCTCAGGATCTCCTCCTCTACAAGGTCAACAAGTATATCAACTTGGTCATGTACTTCCTCTTCCGATTGGCCCCTCAGGCCTACCTCACCAAGTTCTTCCTACAGTATGCTGGCCAGAGGACCCTGGGCACATTCTTGTTGGCCATCCTGCTCATGCTGGACTTGATGATAATCATCTACTTTTCTCGCCTCCTCCGCTCTGATTTCTGCCCTGAACGTGCACCCAGGCGCCAACAAAAAGACAAATTCTTGACTGAG	Pass
12973	Q99JX4	EIF3M_MOUSE	10090	MSVPAFIDISEEDQAAELRAYLKSKGAELSEENSEGGLHVDLAQIIEACDVCLKEDDKDVESVMNSVVSLLLILEPDKQEALIESLCEKLVKFREGERPSLRLQLLSNLFHGMDKNTPVRYTVYCSLIKVAASCGAIQYIPTELDQVRKWISDWKLTTEKKHTLLRLLYEALVDCKKSDAASKVMVELLGSYTEDNASQARVDAHRCIVRALKDPNAFLFDHLLTLKPVKFLEGELIHDLLTIFVSAKLASYVKFYQNNKDFIDSLGLLHEQNMAKMRLLTFMGMAVENKEISFDTMQQELQIGADDVEAFVIDAVRTKMVYCKIDQTQRKVVVSHSTHRTFGKQQWQQLYDTLNAWKQNLNKVKNSLLSLSDT	2	104847332	104830069	TRUE	CM000995.3	GRCm39	ENSMUSG00000027170	ENSMUST00000028592	ENSMUSP00000028592	ENSMUSE00000735971,ENSMUSE00000166526,ENSMUSE00000166524,ENSMUSE00000166532,ENSMUSE00000166531,ENSMUSE00000166530,ENSMUSE00000166533,ENSMUSE00001283514,ENSMUSE00001210004,ENSMUSE00001280516,ENSMUSE00001231964	1,15,59,105,147,178,206,240,267,315,335	14,59,105,146,178,206,239,267,315,335,374	104847332,104845247,104844228,104843666,104843290,104837184,104836225,104835351,104831759,104830647,104830186	104847291,104845115,104844090,104843543,104843196,104837101,104836126,104835270,104831616,104830587,104830069	tgcaactcagggccacctacccagggtggcaccacccacagtgggctgggccctcccatgtcaatcattaaggaagaaaatacctgacaggccatttattggggacattctatcaactgaggataccatgtgtatattctctaataaagtctgtttttactttttcagcccactttttaattgcatttcccccttattgttgcatttacaatgttcttgatcttcatggctccaagttctgcatccaggttcaatcaactgcagactataatattctggagaaatatctgtgctgaatacgcagaccttgtcattccctagaaaacagaggacatagaatttacattggattagctattttaagtgccctggagatgacttaaagtacacaggaggttatatagacacgaactaagccatttttatgtaagcgtcttgagccccatagattctggaatccttagaggagggatcctggagtcaatccctaacatacactgaggcactgtgtattctggataagtccttattaattaagtgggagcattctttgaaaactagtcacccttacttagcaaggagcatggcctagcaactggaccagcaaactgggaagcataacacaggggaaaaaaaaaatagttccaaggctttagggacagggggcacctggaaagctctcagaggcagcaagagctctctaggctcccgaagctttggcccaggtagggttccgtgacccgcaggcagcaggcgggcagaggacactttagcccaacccacctaagtttccggggagaggggaagatttcaggtaggagcctgcgaggagctgaagcagaggcccgcggggaggaagtagtactgtgggccccgcccacgaggcccgccctctgtggctgacccggaagcggttgtgcgtaaccctgtacggcaccgctctcttttccggtcggcgtgtttctggatcggagcgtcttccgcagcccggccttcaccATGAGCGTCCCGGCCTTCATCGATATCAGCGAGGAAGACCAGgtgcacgatgctgggccctcggggcaacgggtgcgggggattcccgggacggagcccgtgagggggagcgcgctctcctgacctgggtctcggcgcgtgcgcggccgagggtccggatgcgggcccggtgggcgccagggctcgtccgcagtcgtcgatgacgacccagaacttttcggggacagggaccagcgtctgctaagttcgcgtgtggcccgcaggagcaactttgagcgtgtgaatgcgggccttccgcggccacaggcgacggtggcatgcattttactagttggctcgcgttttctgttcccaggcggctgggaggcaggagcatctggcgggccatcctggacactttgaagttcactaattggggtttacacctgggtgtacaggacagatggcttctcctttttctgtaacaggaggttaattgttgggatgacagtcttttaattttctacaacccaaactgttcttcgtgagcatgcatacgcttttataatacccactgacagaaacttggggttccatatgttacacaggagaagaaaggaagttatgcacacatagaaagatgccgcattaagagtatttgacagcagaggaagctagagttcccaggcattgactagtatttaccaaaaaggtacttcaggccaggggctgaatagagccttggcattggccatattgtagagtgtcttgttgtcagcaagaatgatataaaaacattaaacttaactaattcttagaaaaagatttgtaaagcaggaagtgaacaaatgctttctttacatcttggttagattatatatttgtgtcataaagaaaaagaatgatttctgctgttattttgctttttctaatatgacacttgagttttcaaaatatcttttttataataccatgccatcttctgtataaaattactatgctattgtttggaaaaataattccatcagacctaagggtttgttaggtttctgaggtcaccaaacacatttgtgggattaaaaatgttggttattttccccaaggctcttttggctttgtccagacaatttgacatccgtgctttttctttccccaacccccttcttgttttgatatttgggaagtgtttcactatggcttgttaaaccttggctggccaggaacctgtagagatccccctgcctctgcctcaagtgctgtggtcacagttatatgtcacctcaccctgcccaccacctcaccctggcacctgtgcattttctaatggaacgctttatactgtgattctttaagtttttattctgttagctttaagtcatctacatttctgtttcagtgcatgaatgttaaaccatcgaaggaaaaacgttgttaaagatcctaactagagagtaaagtaggaaacatccaaatgacttattttagtagttattttgatagtaccaaaagtgctttctgcctctgagagtgatgttatgttttaagatatttgttatacagtgcattgatagacaatttgatacacatacactttcatgcaggctgcactgacaggcattatctttttatattggtatctcccaaaatgcttgtctcaaatggttctcaagttattagcaaatgaatagactattgtccggatgatgactgtgattttagtagtgctatttatatatacatttgacagctataaaattttcacttactgggggaaaaaaacctcttcaactttgccaagtcagattgatgtatctttagtccccatccctcccagtggagaccgcttaaatgaaataagtaaagcatttgctatagactggaagtccagtggatacaggtggcaggaaactgaatatgatctttgtgaactatgtgtctgcgtggactttgtagagggagggagggaatcaacacaattggagggtagttagttagcacttgcatgttactttggaagcagggcagatgagtttgatatttgtgttttatcataacttgatttttacaagtggatctagagatttagcaaccctgtttgattcatagGCTGCTGAACTTCGAGCTTATCTGAAATCAAAAGGAGCTGAGCTCTCAGAAGAAAACTCGGAAGGTGGACTTCATGTAGATTTAGCTCAGATTATTGAAGCCTGTGATGTGTGTCTGAAGGAAGATGATAAAGgtttgttttaattcattctacaaaatatttcttacaagttctctaccttaaagtttttcttgtcagttatatgctttggtttgagacttaagatttttaagcaatgtagaagggaaagaatacaatcaaaaataattatgaagatatttttcaattaaatattttcagttagttttaaatgtaatattttcatataatttcagggtttttttctgttagacctataaagtaagccgttctgggggaaccttttaaaaaaacggaaaaagtgtgtgtgtttgtacatatacttgatgttgatggttttaaaatgaactgaagcgtttggatggacatcaaagagggtgttatttcaagtaatatttaatttaatatttaattgttcagctgctgcccattgagatacagcttctcaatagtcagtatagtttctgtactgtgaactctgaaatatttgttaaagtttaaatattaaatttttagagcgattaatatctctaatacttgaaaatgagttaagcagcaggaatataacagccattcacttctaaataattctctacatgaggtacaaagttttcttcagttgttgagacctcctgacctaaaatccagctagtaatttcaagatgattgtgtattatgccaatggaaatcataaagaaaacgtggatgtgtaaatgctggcgctacagtggtgctggtgaggtgagagttcatggatgctgtagtcttaaagctctccctgaaatcaaggtgttctctaactttcacagtaggcaagctatgtattttaagcatctttgtattgaaatactagaaatgtgtgccagattggacgcgctgaaggttgtgtctgctgactgtgctcttgatgcctatgtagATGTTGAAAGTGTGATGAACAGTGTGGTGTCCCTCCTGTTGATCCTGGAACCAGACAAGCAAGAAGCATTGATTGAAAGTCTGTGTGAAAAGCTGGTCAAGTTTCGGGAAGGCGAACGCCCATCTCTGAGACTACAGTTgtaagttttagactgcaagacctaggtggagaaatggctctgcagagtgcctgagtttagttcccaacactcgtgtcagatggctcagcttcccctaactccagctcttggagatccagtacttctggtctctgctggcacctgtgcacctacacacacacacacatatacaaaattttaaataataaaagtacattttttttttaaagatacagcattcagagggatgtttgtatggtataaattatgattgttagaagcaggaattctggaattggactgtcagcagctttctgtcttgggcagtcactcaacctttctgtgccccagttccctctttagatgaagttattattagtgctgccttgtatttgtggtgagagcaaataacctcaattagtactttggttgtttgttaaccagGCTCAGCAACCTTTTCCATGGGATGGACAAGAATACTCCTGTGAGGTACACAGTGTACTGCAGCCTCATCAAAGTGGCGGCATCATGTGGGGCCATCCAGTACATCCCAACGGAGCTGGATCAAgtgagtgttgtgcttgtaggaagtgaagcttacttaggtgggaactcaggtaggagcagctctgtgtgccctcaactttgtctttgtttctcctttgggaagtgtggcccccggtggactcagacttgatgtgtagttctggatgaacttgaacccatcttcctgctcctccttagtgctgagtgcactaaactgaatatgtgctcctcatctctcttaatacattctctccttccctcaatcgcggtgcagGTGAGAAAGTGGATCTCTGACTGGAAGCTCACCACTGAAAAGAAGCACACCCTCCTCAGACTGCTCTACGAGGCGCTCGTGGATTGTAAGAAAAGgtattccgaagcgctgcgctgactcccagctctagtagatgggcgtgtttcttgaagataagttgagctagttgtttttaccttgttctccacagcatcagaaatctttagctcctgagtaattgcaaagacttaactgagcagcataactagagagctggagatgtggtgtagttagtagagagctgggaggagtggggccccgagtacacacccggaaccacttaaaaccagatgtggtgggtgggcttctgatcctggtgctggggaggcagtgggattcatcctctgaggtgtatacaaagtgaatttaggaccagtctggggtacataagtccctgtcttaaaaaataaataaataaataaaatttgttctcatctttaaactttccagaaaggaaaaattgaatgtgttctaaaacagttgtaaaccccaaagctgtatatgatgttagatgaggttatttaatgtttcgatggttccagggtgatgctgtcgtttttgttaagaggtggtgtgggctctgagaaagagaagttgctctgagctaagaactgcagaattaaatgagttctttcttcttgggttccggcaaggtgttggtgtaaaggcttctttctgttcaactcctcaaacccactggccaaaataccgtctactcagtatcctagctttaggtgcctgcagacagtcagccatgttgtctggcagtttaaatgaaggctagccctggctgctttacctagctttttcttatgtgtttaatacttctaacaatgatgacaacaacaaaaacaaaaacaaaacccaccattcttcagttaatttccttacacaaatttcaccatagcttttagtgctagtattagcaagatgaattcacttgttatgtggtacattgcaaatattttcatactgtttaagaaaaataaggatatgattttgatgtgaaggttgatgtgttttataataagtaaatagtgcttacctttgtaatctgtgctctgaagcagtgggtagtttactctatggtggcctggttgtgacagcaatttaaccagttgtcagtaaaaggttgagaggaattagttttactttgaagactatttaaaatggaatacatgcagactataagaggcacgtgtattttagtatacaggctgtagaatcaggcctctgggcttcaaaccttgagtttatttgtatggctctgagcagaatagactgcttagtgtagctgtagtaattcaaaatgaaaacagtacttcttacctcaggttgctaaggacatcacatggagttttaaaggcttcattactacacagacacttgtcagtgttgaacaggactatcttcctgttgcccttgtcagtgttgaacaggactgtctgccctgttgcccttttcatttttaagcttgcctttaggagctgagttggtttttcgaatgcagtggttttaggtgatgggtgttatgattgcctgtaagtaaggtgcttgctggatggagttggaacctcctctctggaggatttctctttagcattgcttgtttggctctcagtctgttatgatggaaaggaaataatggcgttccagggctattctcagagaagcgagataggtcaataccatctaccaggactactggatatgtcctggtgtttgcatattacaatatacttaatcacagctatgcacttttctctttttaaaaagttttatgaggcagggagtgtgcaggaggggcacaggagtgagtgaatatcaagaggacagttctctccttccacctttccattggctcctgaaggccttccacagatgttcccctttgcagggcaaatacctttgcctttgaggcctctctggtattcttctctcagtcattgctctccgtcttccctacctattctgttgtatttgttctctgtggtttgcttgcttgctggagttatggaggagccaaggacctagtgtaccttaggtgggctggttctttgtgttggtggtttatattccctgcagcacacttggcatctgggcaacacccgtgccctgacgtgggccaatcacccagtcactgcaagctcaaatgtctctgagggtgctgctaccttgaacaatcttcttattcttaaatgttatctacacattgatgatttctagtttttacctcttctgctgcttctctgaacttcaggtgtccattcctagttaacatctcccatagagtgtatgaaaggcatcttagacttgatagttctaaaagtagattttcctccagaactcaagaaattaccatctccatttttccagttgcttaagaccaaaatttggactttatctttgacttctctgtcttatatccatcaacaaaccctctaggctttgagtaaatctaaagtcgaccatgtcacttccattgctaccaaatggctaagccactgtcctttcttactttatttaaattaaccactaaccagtccttgttttgatctttgtcaaactgttcttaacacagctgacagaaagttctatttaagatggatgaccagactttctcctctagagagaaccctcccgggcttcattcagagtagcaggacaaagccaactttagtcccatggcactgccttttcccagaatactgcctaggtatccatgtggctccccttcctcatgtcatgcaatggttccaggtgttggagggccttctctgcctcctttgtagctaacagccctcctcatctctgttactatatatttcctttttgccaacaggaatacaatatatttaatgtttagttttgtccccactaaaagacatccttcatgaagggtcggacttgttactagaacagtagccagtaggcaattgttatatatgaatcagatgagtcactgttgctaacatcatcacagccaagcagtggctacaagaggcagagatgtgagtcgctgtccagtgctagcttgaactggtgaggatgtgccttccaaaggcacgcagtgtgaaatttcctggatctcgttgtaagcatataagaactcttttttttcctagttttctgaactgagaatgcatgttttagatctgatcctttattctgtggaacagatgcaatgcagtgtacgccactgtgtgttcttggtctttcctcagcatgtgcctgcgctccctccaagctcttctgtttagtaactagtctccttttacttcaggttctccctccctccctccctcccttcctactttttgttttatgtatgtacctgaaggtatgtatgcattcaggtgccctagaaccagagttagagtcagttgtgggcttcctgatgtgggtgctggaaccaagcccatgtcccctgcaagagtaacttatgctcttaatttctgagccatctctccaggcccttcttcacacctttgtaataaaaatccatgtctgtaatccaagctgttttactaaaaacttgagatctatatgtgtgaatgttttctgtttgaacttctgtgtatagcccatggcaccatgtactcagtgtaaccaaaatgaagtgacatttcttttcttagtctctgttccttatcagtaaatgccaagatgatggtttcattccttcctctctgcgtcttcattctacatttcattcctgcctctctgcatcttctgtgatggccatacctagttatttctgcttctccagtgctctgtctgcaaacatcaccattggttttctgcattgttgcaaaactcttcaaagtagtcttctgtgttctctgatgagcatgatttttttctttgaaatttcattatgttatatagttttttccatttgctttgatccagtatggaatccttaatgtggcacatagttccagcatacagtctcacctactgtgttagtggataatgaaagctgtctcaccagttttatagtgacagactacaaaaagtatgcttaaatattctctcaatgtatctcttgcacacacattgcacccgtgccatattcttatttttcacaccttaaacaagggaacttctatcaggtcaggatcaccatacatttcccagtctacacaggaggtggtacctgcctctatatgactcataaggacatggttgctgctttttaaaaaatgtattaatgtattgatttgtgtggggtgcgcgtgtgtaaacacatgcacgtgtatatgcctgtgtacatgtgccatggtgcacaggtggacgctgaaggacaacctgtgggagttggttctttgctgccaccatgtgaatcccagggatcagactcaggatgtcgggcttggcagtaagtgccttaaacctgagccacctcttacacctatgttttaacctttctaagtggttgagggagaaaaagccatatgaagggtaatattccatgacatgaacattatatggaatccaagtttgagcatatgagaacttgttggtgtacatctattggtgttcgtgtgcacattctcaagctaggttggccaggaactgaatggatagaacagagacccattagcttgccaaacatttaaaaacatttactctctcagcctttgcaagaagctgcctattccattcagaatggtctgctttttaagaggattttattgttgttgttgttgtttatgtgtgtgtgggtattttgcctgcatgtatgtctgtgtaccatgtgcctgtctaaattttaaagagtgatgctagttagctaagcccttatatgacatatgccatactatacagtttaaatggagtacttgatttttagtaaaaagacttgtagttgtactagattaaaatatactgtggtttctaagactagaaggcatagtgtgcctggaatggagaatagataaactatagtggtacgtgggtttcttaatgctttcctttggatttttataattatagatagcactgtgttttagactctgtgtgtgtgtgtgtgtgtgtgtgtatacatacacaaacacatatatacacatatgcattcacacatacatacatacatacatacatacatacatacatacatacatacatacatacatgtttgacaatccaggttatctggcttggcagcaaatgccttaaacctgaaccacctcacatggctatgtttaacatttcgcatacatatataatatacatacatcattgaacttaaggcaaacacaattcctactgtgtttcttaggttgagtgtagttaggaagggaagaaatctctagaaaaagaaaaggggaaaccccagtgtttctcagcttagcaacagtgtctgaactagctgaaagtccatccattaaagggagtaagaaagggcaaaggtaaatgctgggcttggttgcttagtttttggaggtactggggctagaatccagagcctttcacacagttggcaagtactttaccattgagctacatccccagccaggataagcatgtgagcctccaaagtgaatgaatgtgctcaggaattctaccctcttatgagagtaaagactgaccatccacatgcttgtaaggatattttacatctgaaagctattttaagcagtgatgtaaatgcttgatgttggctcagcagccacactgtcctaacaacttaacttgagcctttatgcctttgcccggcaagtcatcctaccctgtcttccaccttagcctgtattacagcaaagactggagggtcaagggagatttcctattttagggtctcagcttacctaacacaccttcagagactctatttgctctataaagccacccccacttactgcccttttttttttcccttgccttttattttcttcatagtacttaatcatttattagttttccttagttgtttgacaggttctgtgagtttttactttttttaagaaacagccatcttggtcactgtttcatatatgtatcagtatttttaggggagagagtgactaccaaaattcagaccattgaaatgatctctttttagTGATGCTGCATCAAAGGTCATGGTGGAATTGCTCGGGAGTTACACAGAGGACAATGCTTCCCAGGCTCGAGTTGATGCCCACAGgtaatattggacagtgctccagtgagcacttaaccatcgacttagagatgagctacagacttcagttcagcaactgacgtaatctctgtaacaggccagggctagtcagtagcatgttcaggattgatactgcatgtgaaacagcgcttgggagttactgtacaggcttgtgttgctagaggctagtaagtacaaccgaagaattagaactcactctctggtcagtttttttctttttttttttctttttttttttgtttatttgttgttttttctagatagggtttctctgtttagccctagctgtcctggaactcactttgtagaccaggctggactcaatctcagaaatccgcctgcctctgcctcccaagtgcaggcagtttcttcttaataaggtatgtagatgggagaaagtttggttactaggcaaaatttagccgtttgctaatgagaaaataaggactttgtgctgtgtcattaacataaaatgaggctagaattaggtttttatgaaatttctgcacagggttattattgaatatgtacttggacatggcaggggttctgctttggagttagactgccagtgtttaagcttttaccacagaacttaattggcatttgctagctgagtttcttgtttttcttaagtgtctttcatgatctctaaaatggtcgtgagaacagtgagctgttgcattccagctgtcagagcacaccctcagtgaaatagtactgacctgttttaaccagaatttgtatcctgtccatcctatattgaatttagattattaaattaaatatattttatgatctaccaaataaccaacaagctaggatttcaaggccttgctttttgttttcttaccaagGTGTATTGTGCGGGCACTAAAGGATCCAAATGCCTTTCTTTTTGACCATCTTCTTACTCTAAAGCCAGTCAAATTTTTGGAAGGCGAGCTTATCCATGATgtaagtagtttgtcttttggtctgaattgtattctctccagagtctgttttttttttttttttttttaagtatagaatagagtttattcagggcatgggggggggagttaagagagtagtagaggcagagaaagggagagagaggggaggggagttgagtacaagagcaaagcaagagagaagcaagagatggagagatcaagagcctctctagagtcgtaaatgctgaagcagcagccttgtcctgtctgtgtccatgcaggaggttactggagagctcctacgctctcttgggagcaggctggtagaacctcctttctccatccactgaacactgctcctttagcttctgtcttggcctggccattttgaacttcattaactacatttctttttattaatattaccagcccaacataaaataaaaagccacagtcttggtcactaccaagtgttggtcaaataaccagcatttcggaggctggggcaaggaggtcgtaagttcaaaaccagtgtgagctatatatagcaagaggttcgttctccagcaacaaatgaactccatgttcatagttttgaagcacaagtaattattttatattgccttccacttgggctaagtgtcttagagcttagtgtacaatgaactagatgatgtttgggcagtatactgataggcttctacattaaatgtggagaattattgttagaagttgtaaaatatcctgactgttcatatagcttctgtcttgatgttgtctcttatctctgtagTTATTAACCATTTTTGTGAGTGCTAAATTGGCATCGTATGTCAAGTTCTATCAGAATAACAAAGACTTCATAGATTCACTTGgtaagtgttgggtattgattgggttggttttgtatttgtttttgtggttttttttgggggtttttttgtttggttgttttttgttttgtttttttgagggagagacgggaatgcgcatggacccatcacaactagcagagaagtacttattttaaaagcttttaagatttcatgatgaaaggctaatggttatgattgacacacactttacgttattgtttagacacatgctgatgtgtataaaccatagttgcaggatcatatcaggtttcgctcccctttaataaataatattccataaatggttgactccactgccaaaaatgaatgtatagtggtatttacacagtagtaaaagttctttgaaaacagtataagaagtcttgattttgtctttgatgttcttttggtttctttggttttgtatttttattaacatgctattggtgtggtgtgtgtgcactcacatatgtctggatatcggaagacaaccaggaagagtctgttctgtcctcctctgctggttctaggtatcatgctctgttggttctaggtatcatgctctggcttggggcaagtgtctttccaggacaagccatcttgccagcctttgaacaggttttacatgttcttaaactactagttttttaagttttgtttgaatgcttatgtcaactgaaataaagggactttatttttctggtaggtagcaattaaaatacagtagaagttgatttgtgtttcatattaaaatggatgattaaccttattggctgtgtgaggtgtggatactgaagaggactattgggagttacttgactaagctcatgttgtagcttggttaactttattcctgttacctgtacattctgtacagccagtggtttggggggaaggttgagttatttgtacagcaaatggttttgggggaaggttgagttatttgaacatacagtgtttgaaatgtaccaagactagatgcatgaatgtctgtgtagactacttcgccaggtgcactagacccagaaaaccacattctgtcccagttaatttgctttgtggcatgaagctgtgtgatggaatgttaatgtcagcaacctctttatttacgcactaaggcaaaaggagtagtaattaacactttgacactcccccatcgatgtgtaattgactgtttcaaaggagcactggttcataagctattgcatgcattaaaactgcgttttctatattgcagcattttaagacaagggtcagtgacaatgcagaaattgctcaatgatgcacatttttttattactgcattaaggttttgacatattagtaatgaataaatgtttccataaaattagattttttataactttaaaattgaaatacgatggagagccctgagccttcctctgggaagggagcccagttcatgaaccaaagcgccgctgcctttagatttgtaactcaggcttcccctgcataatagtttgctttttcagagcaggcatcctaaagactgtacgtttgggtccttatttaaaagtaatggctataaatgtggtttttaggctgaaataaatgattttatgcagttcattcccaggaataattttcattcctttgatatattttcatttatagtaggggtcctgcacaagagtatcattaaactatttttaatgctattggtgtgggtgtgtgtgcactcacatatgtatggatatcagagtatttttagggactagagagatgtctcagtaagtaaaggtacttgtgcaagtatgagaactagcgtcagattgcagcagccctggaaaagctgggtgagtctttgttatccagtgctggtcttgcagaacaggcagatctcaaggtctgcaggcgaggcaggctaactgaatgctgggatccaggttcagtgagagccctttctcaagcgagtggagaagggatagcagagcctacagctttacccactgtctccatgagcacacacacctgtatctgtgcgtgccatttttaatcagaccctcagaatttgagaagttatattgttttttcataatcagaggactttatgcacatataactgagaatgctaagggatttttgagaattttttaatattacttgataggatcaaattcctagctgctagtttactatgccaactagaaaagaaattccttaatttgccttttgtttttgaacatcttcaactagaaatctgcttttttatagatgctttaagagaaatgctaatgttataagtattacattccacaggtggcatcagtttgtcaaaacatttttttttaattaacaatgacaacttgggccagttgtatcattatcttgtgtcaaccaaattgccctaacatgtctacatgtaatctggtgttacccagttctaccttcttgcttcagaaagttaatcaccatctgatttgcatttgctaattagggttaatgtgcactaattgattttttttgatgcttgtaaattaacattaaactcagcaatacttacttgtgtacctcattcatttgagttatgatcatgtttttgttgaatctgtgccaaatcagaagcctgtatcgcaattacagctaattaacagatgatcgtgtcctgtattaacaggcttccctagtcttccactaatacatgaatgctatgtcattttattcatgtgtgtttaaataatttataatacacttggaataattctgctttttaaaacttgttttgataatacagtactgtcaaaacaagtacataatattctgctgtaactccctgcttacagccagctaaagatccaaatagcaaacaccttcaatccagcattcgggaggcagaggcaggcagatctctgtgagtttgaggccagcctgctctgcatggctcattccaggacagccaggactatgtagagagcccctgtctcaaaaaaaaaaaaaaaaaaaagaaaagaaaacaaaaaaaagaaaacaaaaaaaatccaaaggtcttcattattttgagtttctacactgtagtatagatgggcctaaattctctggctataattccacttcgtaaactaagtcaattacttgatctttgggtttgattttagttagttagttagttagttttaagaacaacaagatagcttattatattgacttcaaggtctaaagggttttgtgatcttaatagcttataatagtgtatatcattagaaattatataaatattaaatgatttatataattctttggccttatcaaacatgcctatctgttcaaaacatacttgtagcccatgtgtaactttagacctaaatacatgtattctgtcattgattactataaaatacgatagtttagaaaaaatcttcagtattctaaggtccagtataatttgtcaggtttgttctatgtaagtgctcacacatagtgacaactactacatgtaattgtggaagccttgcattgacactcaacagagttcactgttctgtaatttagGCTTGTTACATGAGCAAAATATGGCGAAAATGAGACTCCTCACCTTTATGGGAATGGCAGTGGAAAACAAAGAGATTTCTTTTGACACAATGCAGCAAGAGCTACAGATTGGAGCTGATGATGTTGAAGCATTTGTTATTGATGgtaaggcagtagaaagaacattgctttctagaatatctacgatgtggatcattttatcttgaaatgagcgttatgctaataaagctgggttgtttggtagttcaaatttatttgaagtagaatgaaacggctttgggtttttttttgttgtttgtttgtcctaatttctaaaatctcacactacgtatgatggttagaagcagggatgtttccctgggtgtgctgctgcatgcttgtaatgctaacattttggaggctgaggtagaaggactaccacaagtcaaccaagactgtctcaaaacaaaaagaagatagattttaacccacagcttccagtaggacaggaatatggatattgatttgtgatcctcaggattaaacacataactgcaagtagagtgatgtaactgttaaccaagcctttcattgtaaaagttgtacagttaatagaatgcgtagaacttggtttctgtacttggcttggtttctaataatctaagtttccagtagttatctaaagaaataatacattatttggtaattaatcctccccataagtcactgtaaaacagaatagaattctttgttttggccaggtcaaaactgtgcccaggctagccttgaattcaagacaactctcctgttctcggcctcctaagtgttgagattataggcatgagtcaccacacctgcattttcagccagaatccccagtaaaaacattataacactgaatagttagttctagcagttatcagacactaaattacataaccttcttgttgcattttctttattagattcaaagagctgtttttgtttgtttgtttgtttgtttgtttgtttgtttaataatgtttccagcactgtaagagttttatactggtcaatttggtcataccttagctgtttttttcttagaacttgtgtgtatagctaacatgtaaaaaaaaaaaattctctttcagCTGTAAGAACTAAAATGGTCTACTGCAAAATTGATCAGACCCAAAGAAAAGTAGTTGTCAGgtaaggcctataatattttgtttctgtaggacaatttagtctgttctgatgatttaccttaaatgtttagagaagcaaggtagtgttcttactgttgactgtagttaaaacttggctgtttgtcataattttattaaggttcagctgaatgtgattagcttatttaatgaaagagtcctattttccagcacatttcatttaatagctaagtactggctagaatactaatgacttcgtgtctgctttatagatgttgagacgagatctatgtggtcatgcttaaatcctccttcacctttaaattgtatttaattttaatttgaagaagattcaactgtgtagtattttgaaagaatattcagcacttaaggttaattaatattttgttcttaatttttagTCACAGCACACATCGGACATTTGGAAAACAGCAGTGGCAACAACTGTATGACACTCTTAATGCCTGGAAACAGAACTTGAACAAAGTGAAAAATAGCCTTTTGAGTCTTTCAGATACCtgaatttttatgaaaatgattttgttcgttgagaaaaaaagttctaagtaaaacattatcaactgaaatttgactaatctagctaattattttctcagttttaaggaatatcacaaactctaaaaaaagtaacatttcaaagggccacttagtcttaatcatatttgaattctttaaagaaaggaactaatgagggattgttgggggatgatacctatagggggcttcacctcaaaaaagggaaacgtggagtgggggaaggatctgtgggagggaatactgggggggggactgatattaggatgtaaagtgtataaatgaatttaagaataacaaaaaaggaaccaacaaacagtgctttgaaggaaataaaggggagacaagttaaaggtgcctaggtgctaacagcaagctctgtaaatacaacatggggtcttcatcatagtaggaaaagttgaagtgaagatagctataaaccttacatgaacaatcctttacccgagtgcatcaacctcactaatgaaagcatttatcaacatttaatcaattatgttatccagcatctcttctacttttcttcttttgggctggttgtcgctttctaagctgagtaacttttcaatttcagtgagtctattcatcacaaggctctgccagtcattgttaccaggagaaaaggtgagtggatcaggagaatctgtaaccttgactgtctgggaatggctttgttgcacagttgagatcaaaggctctgctttcacctaggaaagatcacctttattttaccaccagaattaccacacaaatgacagtcaggaaaatcaaaaatgcctgcagttagcgtagaataaagctcatagctggcttagaattactgtagcactttggcagcaacagtccctagtgtgaatcccaggcttatttatgtagtagctcttgtgtcccttggataccacaaatattttctgaaaggtcttgaacttatgatgaaataaattta	ATGAGCGTCCCGGCCTTCATCGATATCAGCGAGGAAGACCAGGCTGCTGAACTTCGAGCTTATCTGAAATCAAAAGGAGCTGAGCTCTCAGAAGAAAACTCGGAAGGTGGACTTCATGTAGATTTAGCTCAGATTATTGAAGCCTGTGATGTGTGTCTGAAGGAAGATGATAAAGATGTTGAAAGTGTGATGAACAGTGTGGTGTCCCTCCTGTTGATCCTGGAACCAGACAAGCAAGAAGCATTGATTGAAAGTCTGTGTGAAAAGCTGGTCAAGTTTCGGGAAGGCGAACGCCCATCTCTGAGACTACAGTTGCTCAGCAACCTTTTCCATGGGATGGACAAGAATACTCCTGTGAGGTACACAGTGTACTGCAGCCTCATCAAAGTGGCGGCATCATGTGGGGCCATCCAGTACATCCCAACGGAGCTGGATCAAGTGAGAAAGTGGATCTCTGACTGGAAGCTCACCACTGAAAAGAAGCACACCCTCCTCAGACTGCTCTACGAGGCGCTCGTGGATTGTAAGAAAAGTGATGCTGCATCAAAGGTCATGGTGGAATTGCTCGGGAGTTACACAGAGGACAATGCTTCCCAGGCTCGAGTTGATGCCCACAGGTGTATTGTGCGGGCACTAAAGGATCCAAATGCCTTTCTTTTTGACCATCTTCTTACTCTAAAGCCAGTCAAATTTTTGGAAGGCGAGCTTATCCATGATTTATTAACCATTTTTGTGAGTGCTAAATTGGCATCGTATGTCAAGTTCTATCAGAATAACAAAGACTTCATAGATTCACTTGGCTTGTTACATGAGCAAAATATGGCGAAAATGAGACTCCTCACCTTTATGGGAATGGCAGTGGAAAACAAAGAGATTTCTTTTGACACAATGCAGCAAGAGCTACAGATTGGAGCTGATGATGTTGAAGCATTTGTTATTGATGCTGTAAGAACTAAAATGGTCTACTGCAAAATTGATCAGACCCAAAGAAAAGTAGTTGTCAGTCACAGCACACATCGGACATTTGGAAAACAGCAGTGGCAACAACTGTATGACACTCTTAATGCCTGGAAACAGAACTTGAACAAAGTGAAAAATAGCCTTTTGAGTCTTTCAGATACC	Pass
12974	Q99JZ0	SDCB2_MOUSE	10090	MSVLYPSLEDLKVGQVIQAQGRASPTMPTLPAPMASAPPLSELYPNLAELESYMGLSLSSQEVQKNLTQIPDSDNMVVTSPGPGQVVAPVSGNNLGILRAEIKPGVREIHLCKDERGKTGLRLQAVDKGLFVQLVQANTPASLVGLRFGDQILQIDGCDCAGWNTHKAHKVLKKASAEKIVMVIRDRPFQRTVTMHKDSSGQVGFSIKKGKIVSVVKGSSAARNGLLTNHYVCEVNGQNVIGLKDKKVTEILTTAGDVITLTIIPTVIYEHMIKRLSPLLLHHTMDHSIPDT	2	151424632	151431504	FALSE	CM000995.3	GRCm39	ENSMUSG00000027456	ENSMUST00000028950	ENSMUSP00000028950	ENSMUSE00000284357,ENSMUSE00000169729,ENSMUSE00000169727,ENSMUSE00000169728,ENSMUSE00000169722,ENSMUSE00000169724,ENSMUSE00000169723,ENSMUSE00000332915	1,19,42,76,129,187,245,275	18,42,75,128,187,244,275,292	151424632,151425854,151426729,151428247,151428987,151429242,151431125,151431453	151424685,151425923,151426829,151428405,151429162,151429413,151431216,151431504	aagatcagtcagtgcccttaaccattgagccatctctccagcctcaagaccttggatttttaaagagacggaacgtttaaaatgtttgaatttgtaaagactgattgtagtattaatatgagatcttgacaacaccaagagaagaaaggttatacttaataagtgatgtgcttgtcaagttaacaaagggtcacttgtaccaactagtttttgggtcatcttgacacaagcttgagtcagaggacagatcctccgctgagaaaatgcctgttataggcaggtctgtaggacacattcggtgggtggtgctaccctgggctggtcattctgggttctgtaagaaagcaggctgagcaagccatgaggagcaagccaaaaagcagcacccctaagtggcctctgcatcagctcctgcctccaagttccttccttaactgcattcagtgatgctgattgcatgggagtcgggggaggggcacccttttctccccagactgacttggttgcggtgttcatcacagcaatagtaaccctaggccaggtggcagactgtggaactgaaagaggaaggaaggaagagattgggaggctttctagagtctcccacctttctgcttaaatgcaaagtcccaatgcctgtggttgtgggcgatactgtgccagctcccagcctcacccgccaaacaggatggggagaccttactagctcatctgactttttacacacggcaggaaaaatgaggcccttggccctgtcttttcttccgggtacatcctgcatggcccactaggtttagtttctaaggtccaggatcagtcaggaattttgtgggtggcgatttatgagctcgagaaacagactggtgtaaatcctcatttttaagatggtgatgggctcggcgtgctgtgggacacaggtggcaggaggcagcagtcctgccttttttctaacgttgtaacgatgccctctgcattctgcagtgtgtttccagaggcagctATGTCTGTCCTGTATCCGTCTCTGGAGGATCTGAAGGTGGGCCAAGTCATCCAGgtaaggaactaggctccgtttgcctggagtccctgatggtgaccttggggattaacaccagtaactaaggcttatcttggaggatcctgggtactgggagcccttgggaattccagggaagccctgggacccagtgcaaaggctggtgggtaaagggagagtccaggagtcaaggcccttggagtctgagtaggcatacaaagacaaagcagccacagtgaggtgggttctagcacttcttccatcctctgaagggacacctaggtgccagccagcttcggcaggaaacccagggcatgggctcagcctgctcagtcccaaacagcctcttccaccttcaccccacatcctcaatgttcccagaagcctggaaatttcagcctctctccctggttgggagtgggcttttatgctttggctgctatggatagaaaatagttggtcccaggtattagaggactttctgccagaaagatgcatgcccaaagaggtcacattaaaaaaagagatttatttatttttataatatgcatgttttctctgcatgtatgtatatgtacagtatgcaactccagtgccctcagaggacagaatagagcatcagatcttctgaaacgccagctgtagatggttgtcagttgtgatgtgggtgctgggaattgaacttaggtcctctgcaagagcagcaagtgctcttgacctctgagccatctctctctggctcccaagaggccacttttttttttaatgccgttttgatttttaattaacaatttgtggctatacatactcatgggggtacatgtgacatttcagcttctatacacactgtaccagtcagatcaaggtggctggcacagccatcatttcagacttagttctttgggcctggaacactcagattcctctccactggctattttgagatattagcagttgctgaatataaaccacagttaccctaggtgctgcagagcatccatttagctttgagagcatgctcagagtgagtgagcacatgcagctaccacaagtctacaatcacacttctcacgagtctacagtcagactactcaatgctcagagtccctgcctcagagagtcccaggctccaagagttcctggggtccaagcttcagatgagcaacacttcatgttctcttttcagGCCCAGGGCAGAGCCTCACCCACGATGCCAACTCTGCCAGCCCCGATGGCTTCTGCACCCCCACTTTCAGgtgagtgagcccgaccccagtgttcgtgcaatgacaacctcagcaccatcatgcatcccagcactgctggacctgtcacccaggcagagaaggggacttttgaagctcctgtttccagggctgggcacctgcctttcctgggtgtgtgggctctgctgagcctgaggatagtgcccagtatcctggccactcctcaacgcccgtttctcacctgtccttttagaggggcccatgtacaattaaccttcaccctttgaggaaacattagagaaactgactagtgaggcattagttgcctgatttggtgctatggtggatgggcaggccatctggagagaccagatgtttgaggtagcccatttagaagctcatagcaaccgcgggtcagtcctgtgagagaagcttaaactagggcccatggtccctcttcttgtcagggctctgctggctccctgagctgtccccccccttaccctaccatggcctgtggtccctagtggtctcaaacctgctctggctttgtgttaattgtccaacgggtgccaaagcagttgagctgagtccctcagtagtataggagggtctatatatacacatagtctgaggctgctctgagacaaaggtgcttcaagcctcgtcagagctggcccaggccacctgcaagcattcccggagcacaggacatactcaggggatcagagtagccttggcgaatttccctaacttcatggaaaaagagaggccctgagccagccagggtggctctgcatacccgagtgacaccttgtttcttccttaccatcagAGTTGTATCCAAACCTGGCAGAACTGGAAAGTTATATGGGACTGTCCCTCTCTAGCCAAGAAGTTCAGAAGAACCTGACTCAGATTCCAGATAGTGACAATgtaggtatttgtctcttgccactaaatatcctaccttttggtcttgccattttaaaaggtgtgtgtgtgtgtgtgtgtgtgtgtgtgtacacatatatacatgcatgtcaacccagccattctttataccagtaattaggagcagatgcactcatcctaaattatgattgctactttttttttttttttaagacagtgtctcactgttgtagccttggctagcctggtactgggtatgtaaacccaaatggcttcaaagtcatagaaatctgcctgcttctgccttccaagtgctgaaattaaacaacccctctccttggttgtctttgaaaaagatttgttttatttttacatatatgattgttttctctgtatgtatgtgcaccgtatatgtgattggtagacagctgtagagcttttatagaaatgtgctgtgtctgtgtcacaggcattggctgctttgctagatcttccagtgtgcgcacacaggaaactgtttgcttaggtctttgttcatgtttctgcatcctagattttcgtcacctttggtatacagtctctgcacgtgtcttgttagagtcacacatagctcattttttctgcttttttgggggagggtgatcaggtgtagatgaatagttgagtctgttgcccaggctgacttctaactgctgggtttgagtgaccctcttacgtcagcctccttggcagctatgactacagctgaatgtccctgtccccgctcagttgatttccgtattctgacactgagttctagatcttgatgagtgtttgtatttaacttatggctgggagttttagatttctgcagccatactagtggacgatcacggtatctatcaccaggagcaacggtatcttcccgtcctgtgtgatcttttctgttttcttgattcagtgcactggccagattgtatagtcctgtgtctggtgagactggaaatcctctggatatctataggaggggtcgtttttttagtttttattttgggttcaaattattttgtccaagacaaagtcaaaactagccctgtcatctttgacaactcactatttactgtgcaattgtctttttttttaaagtgaaatttaacggcatctttttttgatattaatttcctttcgaagatacagtgaccccttcctgaacccagcttcctctcaccctccactcatgcttagggatgtggattttggtgctctctagtggtgtcactgagctccgttttctctcagcctctgcaaagtgtgtgagaggggaatgcagggactgtttggtcctctttactcatccctacctataactcagagacccttgaggcatgggccccaggtgcctggctgaaacacccccccccccacacacacacacacactcccactactgtatctgcagATGGTGGTCACTAGCCCTGGACCTGGCCAGGTGGTAGCTCCAGTATCTGGGAACAACCTGGGTATACTGCGTGCAGAGATCAAGCCTGGCGTGCGAGAGATCCACCTGTGCAAGGATGAACGTGGCAAGACTGGACTTCGCCTGCAGGCTGTTGACAAGgtaagcaatgtctgaggaggaccctttggaggagagtgtgctcctctggtgctggatagccttgtcacagccctaggaatacaagttcctctttgggacagtcacccagcagcctgagatagcatagtatataggggcctcccctcccagggctcagagagcctctgtttatagcaaggaagattctaagaaggcaccttaatatctgaggccttgaggctgtgccttgttgcagaaggaattagccccgtacaaggctccagccactcaagagtctctcaccccctaccccattttcctgtgccataactcccgtgtgtatggcttcctgatgactgtagagaaacccagccagacatctttgagaagggcagtgtaggagaacagatcaggatgctgacattctgattcagctcactctgtgtggtctggtgtgtttcctccttcaggaaaataggggtagctgtgtatcttaggtcccactacactgtaagctcacaggatatggggaaagaacatcttagaggaggggcctgggctcaggcagccagaggttctaactctgggttcctgcttcccagGGGCTCTTTGTGCAGCTGGTCCAGGCCAACACCCCTGCATCCCTTGTGGGTTTGCGCTTTGGGGACCAGATCCTGCAAATTGATGGCTGTGACTGTGCTGGGTGGAACACACACAAAGCTCACAAGGTGTTGAAGAAGGCATCAGCGGAGAAGATTGTCATGGTTATTCGGGACAGgtgggtatccaggtcccagcatcctccctgcctagcccagccacacctgcaaacccagcttactgtcactctccaccagGCCATTCCAGAGGACTGTCACCATGCACAAAGACAGCTCAGGGCAAGTTGGCTTTTCCATCAAAAAGGGGAAGATCGTGTCTGTGGTAAAGGGAAGCTCCGCCGCCCGCAATGGACTTCTAACCAACCACTATGTGTGTGAGGTGAACGGACAGAACGTCATTGGGCTAAAGgtaggtggtggtgtagccctgtcaggaaatgtggtcgtcgtggagatgatgaatgtgggacagctcctgtctgcatagtctgggaaacctgccagagcctcaacttcctctcctaaggctgatgagggctttagtatgactttgtgtgtgacgttaatcagaaggagtagatgcctagtaagaattccttccttcctaacacacagggtgtaccagaggagtgttgtaatgtgtgggtacatgggcacccaggttgttcctggtcacaaagactcttcctcctcctcctccctgctcctcctctcccctcctcctcttcctctccctcctcttcctcctcttcctctccctcctcttcctcctcttcctccgcctccttttccatgtggcacttccctttggatgctgattacattccgtaatggggcttcctttagaatactgacttagaaatccatttctgaccttggcttactcttcagcgagggcagacgagttatatcttgacaaagcgagctggtgcacatggctttaagcacatgctatagatctggaaagatgggtgtcttctgggaacaggcagtgatgagttgtgtggtctgagccatgaacagatgaagtgactcagtcctgatctcatgccgctctacagtggctgagctgctctaccccatgtgtgcatgggtgggtggtggcatctcattccatagaggccccaagccacttctattgtgtgtctgcttccttgggggcagtctcccctcaccttctgtggagacttcttctggtggcttgtgctgctgtgttcgggaaattcttcctgtgtctggatccctcctcgtgcatcctctcccagttctctgtgaccaagcaaaaggccaccacagtctgtgcttgaaaatctgaatgcagtcatgccaccgtgagcagctgcagatcgcttcagttgtaatgctaagagtggccatgctcagtggtggttcttacagctgcctagatggcccggagtgtcactgaacttgcaagttactctgcctagtggcagtaccatgagacccttaggtactagttctgtgctctttgagaagtgtctggtacttgtactttttgagacccatcatttggtggccaccggtagtcccctggagcatcttctcctcaaactaagaaagcacagaacccgattccttataaatgcaaaacgatggtcaccagggcctgagggcggaccagaggctcatcaccacagctgtagtcattcaactgctgaacaccctctgcatggagattgcctgttattctcttcatggtctgagcagtttctcaagcttttcttactagtcagtgaggtgtgggagaggctggtgaggcagcaagagcctgtggatccaggtggatccagtgtctcccactggagcccaagtgtgactgggcccaacaaagttggtaggggcccaagaattacattggtgggacagtgctattaggtccatatggatggatggccttcatggactgggaggccagtgtcatgaccctggcaattctcaggtgagaggaataccccacctgagatgtccagggtcctgggcagcctgctactgcaggcagacgtgaggtgtgggtgctgtcctctagccatagccacgctgagctaccagttgggctgtggtgctatccctggatgaccaagcactttcttcctcttcagGACAAAAAGGTTACTGAGATTCTGACCACAGCTGGAGATGTCATCACACTGACCATTATTCCCACTGTGATCTACGAGCATATGATCAAAAGgtaaggctagtataccccgcctctgcactctgccccatgccctggcagccgcggtgctgacccagagcacaggcctggtctgctctgtctttgatctttcattggctccgtggtggcttctcatgaatggaagtccttagaggtgggggatgaatgcctctcctgtggagtgaaccggctggggtgagaatgaaggaagctgtggtttcagtcaccgtcactgttgccctgtctagGTTGTCCCCGTTGCTGCTTCACCACACCATGGACCACTCCATTCCAGACACCtgaagttccaggagggcagcgcaggcttcccgccatcctgcagggaagacagcagtcctcagatgacaggttgcagctggcttgctgcctgggtattgcagggatgtgtcccaggtgatgtatattgagtctgtcattgccgattttaggcctccttggatcctgacttctagctgtgctgaggcacagacttgggacctggttctctgtgccctagatgctgggcacttaggcagaacagcagaatgtcactaagtgctgctgcatccttttgcagaccttgcctcatctaggcagtcagacgcttgattggacagaggaatgccttgtgtgttgtcttcgtcaatctttgtcacaggctatgtacagactaatggtaacccttcactgtcttttgaataaagagtggatttaaaacccagccccggtcatgaaagttcctgaaaattccagaaccagagggtcccatgacttgccagggcagcctttgtttttggacagtggccaggccaaggtcatatatgtgtgcctctgggagcagtgagtggcctatgtgctgtgagatgcatgccggtgtgtcatcgggatgttggcactgaggggcatgtggctgtgggatgacagggatagttgaggggaccctgcaattggctttgagacccctgctgagtagtcatggctatttttgtagctacagaatgggccagagaagccactttgagattacttgaaaaaactgggatattctccttgtgccaagcaggatggggacctgggatcaagaatggaggttctagatcctgtgcctgatcacagatgggcagagaagccccaggcctacacagcagggtctgctggggctgagccagccaatagctgattctgtctgtgctgggtgcttgtggtgagtttctcacccatcccaacatgctcagagaaatgacacagtacaaagacaccaggctgaggggctgtgtgcgtgttcatgctttaattcag	ATGTCTGTCCTGTATCCGTCTCTGGAGGATCTGAAGGTGGGCCAAGTCATCCAGGCCCAGGGCAGAGCCTCACCCACGATGCCAACTCTGCCAGCCCCGATGGCTTCTGCACCCCCACTTTCAGAGTTGTATCCAAACCTGGCAGAACTGGAAAGTTATATGGGACTGTCCCTCTCTAGCCAAGAAGTTCAGAAGAACCTGACTCAGATTCCAGATAGTGACAATATGGTGGTCACTAGCCCTGGACCTGGCCAGGTGGTAGCTCCAGTATCTGGGAACAACCTGGGTATACTGCGTGCAGAGATCAAGCCTGGCGTGCGAGAGATCCACCTGTGCAAGGATGAACGTGGCAAGACTGGACTTCGCCTGCAGGCTGTTGACAAGGGGCTCTTTGTGCAGCTGGTCCAGGCCAACACCCCTGCATCCCTTGTGGGTTTGCGCTTTGGGGACCAGATCCTGCAAATTGATGGCTGTGACTGTGCTGGGTGGAACACACACAAAGCTCACAAGGTGTTGAAGAAGGCATCAGCGGAGAAGATTGTCATGGTTATTCGGGACAGGCCATTCCAGAGGACTGTCACCATGCACAAAGACAGCTCAGGGCAAGTTGGCTTTTCCATCAAAAAGGGGAAGATCGTGTCTGTGGTAAAGGGAAGCTCCGCCGCCCGCAATGGACTTCTAACCAACCACTATGTGTGTGAGGTGAACGGACAGAACGTCATTGGGCTAAAGGACAAAAAGGTTACTGAGATTCTGACCACAGCTGGAGATGTCATCACACTGACCATTATTCCCACTGTGATCTACGAGCATATGATCAAAAGGTTGTCCCCGTTGCTGCTTCACCACACCATGGACCACTCCATTCCAGACACC	Pass
12975	Q99K85	SERC_MOUSE	10090	MEATKQVVNFGPGPAKLPHSVLLEIQKQLLDYRGLGISVLEMSHRSSDFAKIIGNTENLVRELLAVPNNYKVIFVQGGGSGQFSAVPLNLIGLKAGRSADYVVTGAWSAKAAEEAKKFGTVNIVHPKLGSYTKIPDPSTWNLNPDASYVYFCANETVHGVEFDFVPDVKGAVLVCDMSSNFLSRPVDVSKFGVIFAGAQKNVGSAGVTVVIVRDDLLGFSLRECPSVLDYKVQAGNNSLYNTPPCFSIYVMGMVLEWIKNNGGAAAMEKLSSIKSQMIYEIIDNSQGFYVCPVERQNRSRMNIPFRIGNAKGDEALEKRFLDKAVELNMISLKGHRSVGGIRASLYNAVTTEDVEKLAAFMKNFLEMHQL	19	15902287	15883413	TRUE	CM001012.3	GRCm39	ENSMUSG00000024640	ENSMUST00000025542	ENSMUSP00000025542	ENSMUSE00000233976,ENSMUSE00001254175,ENSMUSE00001284687,ENSMUSE00000547620,ENSMUSE00000547615,ENSMUSE00000547611,ENSMUSE00000547605,ENSMUSE00001209080,ENSMUSE00000864796	1,21,41,64,133,191,247,290,336	20,41,64,133,190,247,290,336,370	15902287,15898360,15896888,15895775,15894613,15892397,15886793,15884431,15883515	15902228,15898300,15896819,15895570,15894441,15892228,15886665,15884294,15883413	agcgagcctccagcacaactcctttgaaaagggaacttgtgtggaaaagtttgaacagatgtggcactgtgcccagctcggctcagggccacattcctccggccctgactatattgtgctcccgttaatacctcctcacaacttgaggacctcctgcacaagagccaacattcaggttcctgctcctcagttcatgaaagagataatgagagaacagagactcagcgacttgaaagaggctgtccgcgatgagggtgggggtggcggtaggggtggggtggggctgcccccaaagttcgtagccacccgtggggcagtgagctagagcgcaagtgcaaatacaaaggcttcgtatgtgatttttgagacagggaccctccacgtagtgtggctggcctccacgtagctatcctcctgatttaccctgctgggattatcaggtgcaccaggtcacaatcctatgaccgcactcttcaaccatttctacacgctgcacctccttctttgagtgtcctgtctctacgtcggagtgtctgtgagggtcttaggaaagtccggtgaacagtggggactggctctgggacaaatgcagcatagcccagctcagctggaggtgggccaggagcaatgggtttgcgcgccacctcgaagttgttcagaggccagggcaggggactctgcgcccagaggtgcgcgaaggcagaaggcacctcgccacgcgggtggctggtgcaatcccctgctctcttgcgttgaccgctaaagccgattgaaattctaaactccaggaggagttgattgatcgtagactccgatagtgagcgtggccaatagggaggggagcttctgagcgagagccaatcagtgagcggcctgagacagcgaaccaatggagcgccgactcagcaggctgaagcccgctctgcctttgcatccggagacgcgggctgttcgcgtggtctctgctcctgccacttcccctgctgtcgccttagcaccATGGAAGCCACCAAGCAAGTGGTTAACTTTGGGCCCGGGCCTGCCAAGCTGCCACACTCGgtaaggtggctggggtttggtcggagtgcgggcatcgggatgtggggcgtcgggatgcgggtgttgagatacagacagcggtgagcagggatgccgccgtggagagatagttgctgaggccgaaatgcgctcctgtgcacagacgcgggcgttcacttccagccggcctcctggtggcgtggcctctgcggctcccgcgtgcacaggcgagcgtaggagtgtgaatgaatgggcggtcggggcggcacgtttccttccggggagcgcaggctaagctccgggcgctgggagcatagtcctcagaactcggaaattgaaagctgccggcttctccctcttcgcctccaccgaacccacccagcccttaagcctttctcctggaaacctgcctgtctcctcagactctgaaaggctttggtctgtttggccaagttccattcacttgatcggtgtgtcatcccgtcccatcctgcacgggttcctcccgcaccccagctgtgcggaatgagatgcctctcgtggccgggagcccatggaccagctgtccaagctgctatctggtaaccgcttgccacagctcgcaggcatggccaagaattgtacaattatcttttgttgaaccctggcgatctccccgggacaccacggtctctgttggggtagaaacaggatagtgtgagagagggaaagacgcctttcttttgtagggacagcgacacaagctgagaacagggctttttctgcagccattgcagttcatcttacatgacggtctttggtagaactgtgggaccttctgggagatctcccccacccccatccctctctgttttggaaagctctgggttttttgtttgtttgtttgtttgtttgttttgttttgtttttgccaggttaggtaaggcagtgtctctcagtacaggctagcctagaatttactttgtaccgcacgctggttttgaactattcctgcctccacctcccaagagagcagtgtcttacttagggttactattgctgtgatgaaacactgtggccaaaagcaactagtggaaggaagggtttatttcactcacagttccctataacagttcattatcaaaagcaatgaggacagggacctggaggcaggagctgacgcagaggccatggaggggcgctgctttctggcctgctctccgtggctttctcagtctttatagcactcaggatcaccagcccgggggtggcaccgcccacagtgtcaagttgacaaaaatagtcagcatgtaggaattacaggcatgtgcgattaacttcaatgtagtaagccttcttgatttagtttcgaagctttcaaaattcatgtatgggtgtgtctgtgtgtgggtgtgtgtacgcgcatgggtcaagtgcctgaggaagtgacttagaggtggttgtgagctagctgatgtgggctctggagctccaactgcaactcctggaagagcagtctgtgcttgtcccagctgagccatctcttccatgacttctccggccatcatttaaaggaaggcacttggaaaaattcactgctggagtaaacctcttgtaaatcttaagctccagggtatcggaggtcttctggcttcagagggtagatgtacaaataaatgaatactaagataaattaaaaaaaagactgaaaataagttcaaagatggtttcagatagtagggggacgggatctggtagagctcctgcttgctgtttgctgaggcaggtcctgtttaatcctgttgaacgcacaaaacccaagactctgtcccaggtgcttcttttaatagggatgtgttcactgaaatttaacttgaatgtttttgatttatatatatgtgtgtgtgtgtgtgtatcatactcctacatatataaaaaactaagattctgtttttgttgcaggtgtttcttttagaatatgaatgtataaactaaaatttactcaaattgtatatatatacacacacactatatatatatatacacatacatattgagataaacatatattacacacacacatggccagtgcagtttcaacataaaatttaatgatatcttgttctctctttctctctacctctctctctttttaagctagattagcaggataggatttgtacccttgtcagtcttctacaggtttaagttaccgaactcctatctacgacagttcttaaatggtatctcttcttgtttgtttgagataaggtctcattatataaccctggctgacctgttactaattatttagaccaagctaccttcaaactcagatatctgcttacttctgcttcccaagtgctgggataaaggctcctgtcagcacactgggccttaactagtgtctcgatggcatctaccaattagattctttctcacagcgagcgtctcacagtgtcttttgcacttggtgtttaattttagagcatttatttatttttctgtctttgttttgagacagggtctctttacagcactctggctgtcctagaactctcatagaccaggctggccttgaactcacagagatccatctgcgtctgtcctctgagtgctgggcctaaaggcatgcacccccacacccggcctgaacctttctttattatggatatcttttatttacccgccaggatccatttcttgtctaagctacattcaacataattgacattcttatttaggcatactgagcccccccccttgtagttataatagttttttctttttttaatttcctggtttagataaggagaacctatgtcatatgttctatttctctctccacccttccttctacttctgactccttcctttccttggtctctcctgatttcctttcttttggtgttggggattgaaccaagggtccccagtgtgcccaacacattttataccactgagctacatctctagcttccggtttccattgcactataggggaattgatactgcttatttgatttagtaagagaaatttatgtgagtaattggtttcccaattaatgtcacatcggtaagtccccatggcccttcaaaggctgccttatcagaatggaataatcgtatgcaaagtcaagatgcagcccacagctgaatgaaaacctttctttcagtctgggttgaatacattttctctttcctccacctcccccctccccccccagcttgctgcagatgaaacccagggcttcctatgtgctaagcaactgctctatatctatctatctatctatctatctatctatatatatatatatttttttttttttggtttttagagacagagtttctctgtgtagtcctggctgacctggaactcactttgtagaccaggctggcctcgaactcagaaatccgcctgcctctgcctcccgagtgctgggattaaaggcgtgcgccaccacgcccggctctatctatctatatttatcaatactatctatcatatagtatagcttcggctcctgagtttattttaattcacggcaggttcttgccattgccacctatcaatattcttagtgctcccctcccaaatgtcctgcctgtatgatttggacataacatagcctttgttcttgttggtctctaaactgagaactttatatgtttagtaagtgagctttaagagagaggtgaatgaggtttctaggaaattggtaaatttatgtttttgaaaaaatacctcgaatcaatcatgttgcgtagtttcaggctcagcttgtgtaagttgtacttgtgaggctgggggtggtggggcttggctcctcccaggcctcagccgtctctgccgtccaggcatgtgtgcagagcttgctgactgacatcttctttctcttctcccagGTATTGTTGGAGATCCAGAAGCAGCTACTAGACTACAGAGGACTCGGCATCAGTGTGCTCGgtgaggctcactcctggattctcttactaaagagcagatcctttaagcccaggctctgctctgcatggtcttccatacagagtaataggttatagggacagggacctataggctactgtgtgagatcctgtcttagaaggaaaaaaagaaaaggcaggcatgttggcgaggggcttaatcccagttacaggtccacttaaactttaatgtcttgggtcgcatgtttgctagagtcaaagactgacaaagcctaagtgcacatgagaactttagacggagctcatcggttcataattggtttttactgagcacaagatgtgagattggcagatactatacatttgcaggatgggaccaccaagtgtatgtaatatggcttcgcattcggtgtaaagtttttattaaactttaaataaatatttataagttaaaattcataagcctccatgaagatcctgctcattaataatttatttattaaacttttgctcttgtttaggaagagaacctccaagctctagagtttacacctgtctgtctatctgtctgcctatctatctatctatctatctatcattttcttccaagttccacgggctgcactgtgtgaagggactttagggtgaactgtcttccttcctgtgttaatttttgttcctgtgtgtgtggtgtttggagctatacttaggtgtctttcttgttgcttctttgttcctttttgcttttttttttttttttttttttttttatttttgatacacggtttctttacagtcctggctatcctctaactatgtagaccaggctggccttgaactcacagagaacctcctgtctgtgcctcctgagtgctgagattaaaggcctgtgctatcaagcctgacttttttttttttctaagaaaggatcttatacagtagtctaggctggcctcgcactcttgacagtgacaatccttctgcttcagcctctagatactaagtttataggagtaagccaccatgcttaattcttttatttttagacaaaaatcatgcttttagctcaggttagctatgaatttaaatcttcagcctcctgaatgctgggattagggaatgacctcggtgtgccaccactcctgcctactgtttagatctctagattggggaaagagatagagccgggaagggccgatcagttaatgtggcacttgagaaaatggctgccgtgacgacaggactgaaatgttacagtttcaccatcagtgtgagctcggtaattgtcccccacagtaagagagcgggcatgtgctgccatctgaactcagaactctccttacattatttctccataaatttcacaaccattttttatttggtattatacttgaacttttatttttttctctgttattcctttgcttccacagAAATGAGTCACAGGTCATCAGATTTTGCCAAGATTATTGGCAATACAGAGAATCTTGTGAGGGAATTGCTgtaagttttaacaagtatttttaaaaattttatcttattttgtgtgtgtgtatacctgagtatatgtatgtgcgtcacatgggagtatgtcgcggtcagagtaagggttagagcccctagaactggaattagagaatgttctgaacccccaagtgggtgctgggaacggaacctaggttctctgcaagagcagtcagtgctctcagccagttgtgctctttcttaaaaggccagctcattagtgttgttctctgccgtaaacctgggtgcctactgccttatcttctgtacctcacactttgtttacaatgtccacaggaggccaaagtcatcatgattcaagcaaaggtctcggccagaccccactggccagcttggctcatcgctcatcccctgtgttggggttgaccatagttgaaatctgagggttgcgcagcagaagtgggattccctaaagagaaagcagggcatttctactctcagcagtggcaaggaaaccaataaatgattaaattggctagggcaaagtgatagtgagactttaccatatttctttatttttttttaaagatttatttatttattatatgtaagtacactgtagctgttttcagacaccccagaagagggcatcagatctcattacggttggttgtgagccactatgtggctgggatttgaactcaggacctttgtttggaagatgagtcagtgctcttaaccgctgagccatctctccagtccccttctttttcttttaaggtttattttggatgtgtgtgtatttgtatatgtgtgtgtactcacagaggccagaagctaactccggggctggagttatagacatttgtcagctgcttggatgtgggtgctgggaactgaacccaagttctctgcaagagcagactgtgtacttaaccactgagccacctccgcagcctctagaggaagagtgaaagtttgcatttagtggggcagccctcattctccatatttgacatgttagtttatgttatttatggtcactcgttttttatgcccagAGCTGTTCCCAACAACTACAAGGTGATCTTTGTACAAGGAGGTGGGTCTGGCCAGTTCAGTGCTGTCCCCTTAAATCTGATTGGCCTGAAAGCTGGAAGGAGTGCTGACTACGTGGTGACCGGAGCTTGGTCAGCTAAGGCTGCGGAAGAAGCCAAGAAGTTTGGAACGGTGAACATTGTCCACCCTAAACTTGGAAGTTACACAAgtaagttctgggaactgaagatgcacggtgaggtggtggctggccattgcccttactattctattgctgctcttcttccgtcagtaatgatctcagttagatgtgtggtgatggtgctctactgactactccttttgagtgatgagagccttgtttacctaaaagcccaggagcaggttggtggttttatggggagagcaagggctccagggatgctgcccctgtctaagtcactccttatctcctctagtagactgtagtctggaaattggtcccttttctaggaagatggctgcagttgctcttcagctcttcagcttcttatattcgaagttttaatgcccttgctagagcgtcccaatgataatatcacattccctgctgtgaggcagtcactgactctgcctgagtcacccttcacctctaggggtatagatttgattggccctgctggaactacgtgttcccagagtgggtaagcactgtggtcctaagaggaagcgattagacaccaacaggagtgcagggtagatggatgcttgatgacaggaaaacctaaacacccattccttttgttggttcgtttggtctttcgagacagagtctttcgagacagtctttctacctctgtcttacctggtagttttgatgtagcacaggctggccttgaactctgagtagtctttttttccttaacctttcaagtgccggattacatgtttgcaccaggacacttggcccctctgagcttcattggcatgttatttgtgcccagtaagagggtgatgggtcatccccagctgttagtggtaattgcaagagtgagtgagtgggtcggcccgtgctcttgtcaagtgctttggagttagtctttccctcaggaagctaaccagtctcctggctgacatcgtcttcgtatggaaaagggaggttttcaaatttgccctttgtgacagAAATTCCAGACCCAAGCACCTGGAACCTCAACCCGGACGCCTCCTATGTATACTTCTGTGCAAACGAGACTGTGCACGGGGTGGAGTTTGACTTCGTACCTGACGTCAAGGGAGCGGTGCTGGTCTGTGACATGTCCTCAAACTTCTTATCCAGGCCGGTGGATGTTTCCAAGgtaaagaatgaaaggttggtttggggaaccagtgaacgtttctttgagctgttttgatatatgaacttggttctttaccttctgggccaccttactgggcccattttgactccttttaggcgttgcagctcagtgatgtgaagcctgttaccattgctctgcagccttcacctctgtccagctccaagaactttcagattttgtactgtaactttgtcccattaaaatttcacaccccagcctttgccaaccagtgtccggctttatgaatttgtactcaagggaccttccataaatgggatcatgatatttgtccaccagtgccttcagcatttatgttgtagcatatatatatatgtcccccatctccttttgtgcacatgtttgactacaccaaaccatgtcacttgttttgttttgttttcgagacagggtttctctgtatagcccaggctgttctggaactcactttgtagaccaggctggcctagaactcagaaatccgcctgcctctgcctcccgagtgctgggattaaaggcgtgcgccaccacacccggctgccatgtcacttataaaccatatacttctacttggtttcctgaggatttcattggggataaagaagcaggactatatcttgaacaacacaaagttctcaggaactgtctagacattggcatatttgaaagttctctttcggtcagtgtctcatccactcacattgtttgcagcagccccttcaaagcaacttctgaggctctatatggaagttcatattcattatttttgacctaaatatttttcagattgattaattttattttacacatatggatgtttggcctgcctgcatacgtgcgtaccagatgtgtgtgtgtgtgtgtgtgtgtgtgtgtggtgtggtgtgtgtggtgcgtgtgtatgtgtgtgtggtgtgtgtgtgtatgtgtgtgtgtgatgctggcagtggtcagaagagaaacacaaagtgagtcctgggatccgaacccaggtcctctgagaagcaacaagtgctctaaaccactgaaccgctctgcagcccattgatttaaaattctaaaaatttatattttaaccatttcagtgtttaatgaaaatatgtaactaaaagagttttcatttcaaattatgaaaacattaatagttgtacaaaataatattttagattaaatgatagtattttactttggttaccaaagatttggaggcttttttattatattatttttcaatgtgtgtatgaagcctaggctttacgcatgataagcatgttttgttactgaattgtatctcaatccagagagtcttatataccaggctagctttgaactcactatcaagccaagggtgaccttgaactccgggtccttctgcttgcatttcccaagagctgggatttacagttgtgcaccactgagcctggaccagaaggcctatattattttgttaaaaaaatttgtttttagagttacttctttctttttttttccccacaagaagagatttttttttattgaatggggcgaggaatggaggaagaaaagaaagagcatccttatttcttattatatgtatattagtgtatgtatatacaggtgccacatatgatctttgagtcctcagaggtcagaagagggtgttagaacccctggaactagagttacagatgtttgtgaaccactgtgtgggtgcagggaccctctgtaagagcaagagccacctctccagttctgaggggcccatttggaagcagaacaaggattgcaagagcataagtgtgtctcggggcttgacagttctcggtgtgggagacctcggggcaaagaccaggccttgggtctcggaagtgctgacttgctgttttgggtagagatttctatagtatggcatgttcctaggcagaaatgggtcacttcattaaaatggttgtttaggggagagctagcccttggcatgcatggcttagggatgattacagctgcttctaagatagccaacgtttctttcttcttttttaaaagTTTGGTGTGATTTTCGCTGGTGCTCAGAAGAATGTTGGCTCTGCCGGGGTGACGGTGGTGATTGTCCGGGATGACCTGCTGGGGTTCTCGCTCAGAGAGTGCCCATCAGTCCTTGACTACAAAGTGCAGGCTGGGAACAACTCTTTGTATAACACACCTCCGTGCTTCAGgtaactgtgggactctagtcttctgtccaagcagaagttaaggagagcacgcttcattagctggtgacccaagcaccccagagacactcaacgatctttgtccagctctcctctaggcgctgtttggtcagtttttcttgttgcccttttttggtaaaggtgacaatcttggtctttgcttgattttgatgttgaccgttaacccacaagctttctctctatagacaaagttccatggactgtgtctcggacaaacagggtcgctttccagaaggaagagggtcaggctagggcaagtgtgcagggttcttttcttccccgctggagaaaatcattcccccgacacacatacacacacacacacacacacacacacacacacacacacacaagaaagggaagagtttggagttaaaatccaactgtcccttcccccaacccctacccactctttcctttgagtagagtgttctggggttaactctcccggtcattccttactcttggactttgaccgaagatttttttaagatgaatgtcaaggtatcattggggaccacctgttggattcctagaagagcagctgaggtaccaggatgtgtgggcaggatgttagaaggtgggaccacatccctgcctgagagtcttccaggaggagtctttagaagagagaaggctgagtcccacgtgacgacatgacggtgctcacctgcaatctcaggactaggggtggagtcaggaagattgagactgctctatatagtgaaattcttgtctccaaaactaaacaatgtgagaaggtaggaccaggcggaatgaaggctgccctggaaatgtgtccagaggccaccggaggagccagggtgagcagtgtatgtacacccttgggcaccttttctgggagttttaaagagatgtgataggcatgtttacacgcggtgtgttaatgtgacactgccttgtgaacagtgagagaacaggccagatgtttgatgggaagtggaaaaggctggacacctagaaagtccacatgccagcccctgtgctaagccttggaaggctttgatcttcttcctcagactgcaggggtgtctcagagcaagtcagggcagtgagtacgtagactgaaaccgagcagatgcagaacaggtgaaaggtaggacttggtggctatcccctcatctcccgcccagttcctattttttgttgataagacatgacttctatgtgacttaagtactcaaagttcactaccatgctttaacattcaaggatagaaaatggctcacgaagagccatcttctgggggtgatgacagtgtgttcagggcgggggaggtgccctcaaccctctactccacagtaggcagataaggatgtgagcatgtcaaggtggtgttctttgttttctttctttggtcagagtccaaagattgtgggttctgggaactgtttgactcttgtggataaactgggccatagccttatgcaggaactcggctggaataaaggactctgatgactttctttttaacccattggtagaacacactcaaccctgttagagggcggagaagatcctaaacaaaccttccaacttcataaaacacttcttatgcatattgacatgttaagcaaagatcatttttagctctaatgtgaggggaaaaagtcttttacccaattatctttttcagttggtgaaaataaagatgcggtgacaatgcctgtattcccggggcttaggagacagaagaatcaggagttcaaggtcatgtttgactgtttagcaaatgcagggcaacacatggcctgtgcagacagaggctcttgggaggctcggagcagctggaacctcaggtgtaggggagttgacctcagggccagctatatgaaggccttcataagcttctgagagggttatgacatctagatcccaccccaagcttatctgcagcctggagacttctggtgacctttcctaaactctgacacacagggtataattcatattgtttaaaaatatatataaatagcacccacacttagcaaaagttaccagggaaacactgcctgcctatctagtcacccctctttaaccatcgaagactctttccaggacccccaaggggtccaaaatcctttattattattattttttaaagatgtatttattttatgtatgtgagtgcactgttgtcttcagacacaccagtagaaggcatcagatcccagtacagatggttgtgagccaccatgtggttgctgggaattgaactcaggacctctggaagagcagccggtgctcttaaccactgagccatctctcaagcccagagtccaaaattcttaggtggtcaaatctctttttaaaaaatagcctagtatatagctatgcacatcttcatgctttaagtcatctctagattatttataatacctaatacaatataaatgctctaagtaatttatatactgtattgggaaaggagtaaagacaaggaaaagatttgtttgtattcactctagacgctgattttgaaatattttttttctgtaaaaggttggctgaacccctggttaccaaatttgggagtttgaagaggtcagatgtatactgtcatatatttaattgtgtcagtgaactgtgacacccgtaacacaggtttaactgtgaaccatgctgcttagacttgtgtgactccgttttttaacccagcagtgtaccgtgggcattctcatgtgttaggttaaatgcctgccctttccaccattgttttcatagctggatgctattgcaggggacatttcaggcatgcttaggtggtaagcctacttggtgtgtttgggggtagaccgatttagaagtagaggcatcagtcaattaaaagtgtgcaccagtggtggaaagaactgggctcaagttgtaaatccacatagcattataaggctcctgtagtttcaagagttttggctttagaggatagaggtttgagttagtgatgaagtggaatctagaagaccttgtggtaagcattcacaggggcccaatggcagtgcttagccaggggctgggtggggaagcaggcaggagcttgctccgagcagcctgcttccttctgatccagctgctgcttgctgaggcattggagacccaggctgaggggcctggctgcaggcagtctgtagaaatgtgttggctttctgctgctttcgcctgctcagatcctaagaaggcagccacagggtatgggcagccagcctgaacatggcggggctccagcgttggtcctgaggtctagctgagacaggcccttgctggtttggattttcttagagaatctacagttttgaaacataggcataagagagcatcaggtaaaagtgactgtggtttcctaaaagtgttcgtcatgattctccttggctctggtagtctgggatgtttctgtggttcataggcgagtaggctgtagatggtgggacgagcagtttgtggttatgtacttcttgtcaagttctctgtgtctggtgttgctttctgttgccttctgggaagaaactctgtggttcttggcctacctggttgagccagtgaatggccaatcggtccatgtcagaggtttctgagggatagtagccctttggctgtcagagatctgtgagctttggctgctctcccaggccctgtgctgagcatacggtttgtgggagataagaagtatgaatacttggctcagtactggatagtcctgtcttgtggctggacctcctagaaccaggaacacaaatcttctaccatgaccaggaagcagcctagctggggcatccctatcaccatttttgctcagccttcccatcagaccttggcagctcccatagtttacctttatcccacacccggacacagctacgctctagagagaatggagccgatgcctccggactccaagctcaaggaggacaggagacctgcttctgcttcttgggctttcagtgaggggtatatgggatctttctaaaggcagttagaagatttttggccaactacccatcattctcaaatcccatttaatttcagctgtgcgtggatacctaacagctaccatttgggtaggctatgcttaccaggccctgtgccaagcatgggttttgtgggagataagaagtcttaacacttggctcagaaagagatggacctgtgttgtgttgtggctgggcctcagaaacaggaacacaaatcttacactatctattccctactatcctgggtttttttgtggggggggggttcattttgagaacagtcttgttatgtagctcaggctggccttggactctgtagtccaggctgagccatccttctgcctcagtctcccactcactaaggttacaggtcggttgctctccatttctgatccctgcttctctagctagtatgttggcttcgctgtggctagaaacgagatctgctggggctcatcttctacccggaaggtgctagttcagtcctggctttcccaactcccagcttagaagatgccagggaagctgctgattggtgtagttaggtctcgtgcccacctcttacggccaggggagcaaatcttgcagctcaatctgcatgttggatgtgggggagctgaaaagaacaggataggcccaactaccaggcatccgccacgggtagtgatgactccgtgccctcagaggtaaagacaagctgacatttacatggtgactagtcctgtgtggtccatcactgcccatctctgcctggtgggaggcactaacttgggactctgggatagaaaagaacagtgtgtgcctccagccctctagcattagagtctaagacatagacatggtcacagaagtttaaaataaagaaacggaatgataaaacaaaagcagggcggaccccacaagtgtggatcatgcctacgagcaagggactgtagggattcaggaggtgtggagagctggcttagggtgggttggggagacagtctagagcagtggttctcaaccttcctactaatgccaccctttgtttcagttcctcatgttgtgctgacccccaaccataaagttattttcattgctacttcaaaattgtaatgtaaatatctgtgttttctgacggttttaggcaaccctgtttagagtcattgagtcagggttgtctaaagagatggggggggtgtggtccccctttgcagagggtctggcgctctgggttacctctttagaataccatgtgaacatcagctgcattggcttagttaacttggctcactcttcgagtggaatgcttttatccatttgtaacgatgctgaaagtgtctgcgtgactcccagtaccagtttgcttatatgtccttttggcttttgggaggtgaactaactggtgttatgttttatccctgcttcagCATCTACGTCATGGGCATGGTCCTGGAATGGATCAAGAACAACGGCGGGGCCGCAGCCATGGAGAAGCTCAGCTCCATCAAATCCCAAATGATTTATGAGATCATTGATAATTCTCAAGGATTTTATGTgtaagtcaatgcgttgtatgtcctgtgaagtggaaactctttcttgaaactttcctttcccctggacgctggtgtactgctgagtgatggtcccagggctcgtgagctgagggtggagggaggaaagttctttgctcttgtgcctcacgctgggaaacaccagtcttttgtgtcaagtccccaaaaactctgacctggggtagggtgcattatttactgtcagggatagaacccctctccactccttcttcccttgtgacactggaaactgttgcaggaggctatcagctttgcctaaggtttcctattggtccctcattgtaaatccctgctcctgataccacctccccatgtgggcttgaacacaggcacacatgggcattttgcctgtataggtttgaggtcaacctccttggcagtcatcactttccctcacttccttgtttgaagcagggtctctttgcttttcatagtgacatttgccgggctaacagtcccgtgagctgccacggatcctcctcccattttaccttagaagccctgggattgcagatgtgttctgcccatcaggcattatgtatgctctgggaatttgaacagtctgctctccttccccttctatcaaagttcactggctccttgcttctaggacaggtgtccccatcgctcacctgcagtctgaatgagattggcagggttgaagttaaatactttcatgacaaagatgggtggtcatgtgttgatcactggctgcatttgtgaggtctggacaacacatggatcttgtagatgtttcctggggctgctgtaataaagcatccatgaacttagcatctttaaaaaaaaatttattttatgtatgtgagtacaccgtcgctgtattcaggcacatgcagagcaagcagctggctgaccgagccatctccagcccccatggctgtttttctaaaactcagatctactactgtgcaaactcactacccatcatcattactgacccagtcaaattgctgaaagagggccagcacgctctccatggaccagggtcatgtgcctccagacattcctgccaggagcccagcatgctaaccgagagcaaactaaccagagcttgggcagcctcctcctccacagtcctcccgttccctcttcctcctctgctctccattccctacttccacatagtcccctcttcactgctcagcaaggttgccattttggaattctgtagtcctctccagctaaccaccctcctggcctcaaagtctaattccatctttcaccgggaggagaacgacggagtcccttcttcgtcttgtatggaggacatgaggcagtggctgacatgtttgtgattcagttttccgttctgagcttttacgacatgattgtcccctattatttcctcttcatgcagggtgggtaatcagggggcgtgagctgcaagtccagatctttgattctgagtcttcagccacgggacgggccctgcttgtctgcagccttgcagaaagagctgcagacttgtgctgcatggttgacgtgtgctcgtagctctgtaaacgatccactcaattgtcacagatcctgtgaaacagagacagtgctgctgcttatattcaagtgaagggactgaggttgacagaaatgagatgcaggttatacaagtgaccgctagcctactgctgtgtgagtgaggcttctcgccatgggtaaattataacattctgggcgagagtctgtttgttttgctttcatttattttattttttatttatatgtgtacactgcagctgtcttcagacacacactggaagagggcatcggattccattacagatggttgtgagccaccatgtggttgctgggaattgaactcagggtctctggcagagcagtcaatgctcttaaccactgagccatctctccagcccttgcttttcgtttcttttccttctttttaatcatccagttgtttattttattttattacttagcccccgctggccttaaaatcaccacgtggctctggatgaccctgaacactgatgctcttgtatccgcttcctggttgctccaggttacaggctcgtaccatcagaaccctgcactggttaagcactctgtcagctgaatgccagccccagcccttagtactgtttgagaacctatatattcgcttatgacactgtacctcttagaaacacagatgagtaatagacacgcttttcagATGCCCAGTGGAGCGCCAGAATAGAAGCAGGATGAACATCCCATTTCGCATTGGCAACGCCAAAGGAGACGAAGCTTTGGAAAAGCGGTTTCTTGACAAGGCGGTAGAACTCAACATGATCTCCTTGAAGGGGCACAGgtaagcacaccttgtccccaggcctgtcagaggcagaaagaataaaacccaggaccttacacggcctggggtagtggttatagacttgctggagaataagccgcttctggctgggttgcggtgcattttgcacgggggtttcatcaacactgaaggtgcccctggtagggctgcctgcttcactctggtgttaacagaccatcactgggctcagttgaacatcagatactgtgaccaggagaccagcagcagagtgctctatgtggttagaactgttgcatagtgtagtgagtggcatggccccaaacccagtcaccctcctcctctgagtccccttcctcctatttggtttcttctttatcaaaggtgaatagtttgggtgtgatcaaagtccagtgtatgcatctctggaaatgccacagtgaaacccattaatttgtacaaataacaagccaatgaatgagactaaaaactagattgaggtaattcagtgggtagatgatcttcaccgtacaagggatttcctaatgactgaagcttcatgctgcctgctggggatgctttcgggtgcaaacttgagcacccgggctgggagctgccgctctccggaggggtagctagtgaagggtgtgttgtgctcaagcagacgccttttgcattgcacgtttttctatgttgttgaggttcaaacctggagccctacgtatgtgagggctttaacccagatttgctctcttccattttcttggtctcactggacgggcctctgttgttctagGTCAGTGGGAGGCATTCGTGCCTCTCTGTATAACGCTGTCACAACCGAAGACGTTGAGAAGCTGGCGGCCTTCATGAAGAATTTCTTGGAGATGCATCAGCTGtgaacatgaccagccacgctctgcctgtgagcagcacgcagcgtcgtttagagtaacttgggattgactacagaaacttaacagacatggatttttttttcccaaatacatgcttattacagattcctttctcaaagaataacgactaaacatcagggcactgcagagctgaggaaactcccagctaacagccaccttcattctcatgtgacctggaagcattttgaaagctttctttcctgttgctcttctaaatgaattcagcctgtcagccatctttgctgcccccttctctaggtggactgccttgggctttgccctgctggttccaactggttattattaggaggttggaggccctgtgggctggattgacagcagtgagtttgctgggttctgcagcagttggttcaagtcaacagcgactcacgagcgttttggatctgtgtactgcaattcccataaagagataggtgtgttatgctgtgtttatgtagtgggtattgttttaaacaccgtacggtttatgcctatgcctttatatttctaatgaaacagttttgttcagcccatgactttgtgcatgactgtcgtccgttctagtcacctgtgctctccatctactgccttttaaagctgcgtcatgagaaggatctacacgttccaccatgactctcgtttcttgccacaagtagaagaaatggttgattctttgcttttcggttaggccgttaaacaaaactcagtcacacccctgccttccaccctcaaactgtgatcacgtggctgttcttgtagtttaaccagggcaacactatatattccaggtctatacattgctgaggtctttttctggttgttcatgtatcagtgttttcaatcgactgcatggaaaacattaaagtcctaagtcatctaagccattcattgcctgtgaattattctgcttgcttttttagtcaggtgctgcttttaaacattctgatggggagcctagggt	ATGGAAGCCACCAAGCAAGTGGTTAACTTTGGGCCCGGGCCTGCCAAGCTGCCACACTCGGTATTGTTGGAGATCCAGAAGCAGCTACTAGACTACAGAGGACTCGGCATCAGTGTGCTCGAAATGAGTCACAGGTCATCAGATTTTGCCAAGATTATTGGCAATACAGAGAATCTTGTGAGGGAATTGCTAGCTGTTCCCAACAACTACAAGGTGATCTTTGTACAAGGAGGTGGGTCTGGCCAGTTCAGTGCTGTCCCCTTAAATCTGATTGGCCTGAAAGCTGGAAGGAGTGCTGACTACGTGGTGACCGGAGCTTGGTCAGCTAAGGCTGCGGAAGAAGCCAAGAAGTTTGGAACGGTGAACATTGTCCACCCTAAACTTGGAAGTTACACAAAAATTCCAGACCCAAGCACCTGGAACCTCAACCCGGACGCCTCCTATGTATACTTCTGTGCAAACGAGACTGTGCACGGGGTGGAGTTTGACTTCGTACCTGACGTCAAGGGAGCGGTGCTGGTCTGTGACATGTCCTCAAACTTCTTATCCAGGCCGGTGGATGTTTCCAAGTTTGGTGTGATTTTCGCTGGTGCTCAGAAGAATGTTGGCTCTGCCGGGGTGACGGTGGTGATTGTCCGGGATGACCTGCTGGGGTTCTCGCTCAGAGAGTGCCCATCAGTCCTTGACTACAAAGTGCAGGCTGGGAACAACTCTTTGTATAACACACCTCCGTGCTTCAGCATCTACGTCATGGGCATGGTCCTGGAATGGATCAAGAACAACGGCGGGGCCGCAGCCATGGAGAAGCTCAGCTCCATCAAATCCCAAATGATTTATGAGATCATTGATAATTCTCAAGGATTTTATGTATGCCCAGTGGAGCGCCAGAATAGAAGCAGGATGAACATCCCATTTCGCATTGGCAACGCCAAAGGAGACGAAGCTTTGGAAAAGCGGTTTCTTGACAAGGCGGTAGAACTCAACATGATCTCCTTGAAGGGGCACAGGTCAGTGGGAGGCATTCGTGCCTCTCTGTATAACGCTGTCACAACCGAAGACGTTGAGAAGCTGGCGGCCTTCATGAAGAATTTCTTGGAGATGCATCAGCTG	Pass
12976	Q99K95	RTF2_MOUSE	10090	MGCDGGTIPKRHELVKGPKKVEKVDKDAELVAQWNYCTLSQEILRRPIVACELGRLYNKDAVIEFLLDKSAEKALGKAASHIRSIKNVTELRLSDNPAWEGDKGNTKGDKHDDLQRARFICPVVGLEMNGRHRFCFLRCCGCVFSERALKEIKAEVCHTCGAAFQEEDIIVLNGTKEDVEMLKKRMEERRLRAKLEKKTKKPKTATECASKPGTTQDSAGPSKVKSGKPEEADPDPREKKSTPAPRGAATNGSASGKVGKPPCGALKRSIADSEESETYKSIFTSHSSAKRSKEESAHWVTHTSYCF	2	172282591	172310691	FALSE	CM000995.3	GRCm39	ENSMUSG00000027502	ENSMUST00000029005	ENSMUSP00000029005	ENSMUSE00000170124,ENSMUSE00001291283,ENSMUSE00001230180,ENSMUSE00001221836,ENSMUSE00001206680,ENSMUSE00001213024,ENSMUSE00001254412,ENSMUSE00001291955,ENSMUSE00001228560	1,24,55,87,133,160,198,217,249	23,55,86,133,159,197,217,249,307	172282591,172286567,172287247,172288542,172288955,172305097,172308194,172308349,172310516	172282659,172286661,172287340,172288681,172289033,172305210,172308251,172308444,172310691	cactgaaccccttatttgttctcttcccaatatgatcaccctcccctttctctgtctgcactaatctctgtagctggtacaatgggatgagtggctactctaagcttgttggagacactgtagccctagcttctgcccaaaatacatctggatacagggtggagaggcgctcagtggctaagaatgcttgctgttctttgagtaagcacaggatggattcccagaaccccagcagctcacaaccatatcaactccagtcccaggaagatagaacaccctcttcaggcctcgacaggcatctgcagttaggtagcgcacaagcaggcccacccaccacgtcttttttttttttttttttttaattttatgtatttgagtacactgtagctgtcttcaaacacaccagaagagggcatcagatatcattatagatggttgtgagccaccatgtggttgctgggaatggaactcagaacttctgaagagcagtcagtgatcttaaccactgagccatccctctagcacccacaacgtcttttcttttctaagtctggatttaaaatacatgagaggtagctgagaagacagattccggccatctcctccttagacttacagcactactggtctgcaaaaatgccagagacgcagacctcgggacaaccccgacaaatgttctcccgtcctccctcaggcccaagcttacggaaccacagaggaaaaaacagggaccgcccacgaccggaagtggacgcactccaaggatgctccagcacgtcgccctgaaaccacgcccaactcccggacaagattttcaagacaattggtgtggaccaaggcctcgcgcggcgaccccgcccctttcgcggcgcgctggttgtgtgcgtcatcaaggagcgccggaagtaggtagggtttcgccagagaccccggaagcgacggcttctcgtctttgctaaggcttctggtttttgctacggtttctgatttcggctttgggATGGGTTGCGACGGAGGCACCATCCCCAAGAGGCACGAGCTGGTGAAGGGGCCGAAGAAGGTCGAGAAGgtcagtggggactgcgggctgcggggctcgggatgaacggtggtcacagcgcttgtggagggtttactgtttgcaggcactgaacagtacggttagactgggatcctccccacagacgctgtgttgatttgaaacattaacgttgaacgggacggagactggagagctagttagtggcccagccaggactggaacgtatctgtagctagcgacgatcacggtgatagatgctatttatggactttgtgtgtttttgtgaaaggctctcacagtgtggccctggctggctgggactcccacctctgcctgctgagcactgggattaaaggtgttggccaacaggccttggtatttgaataatactttttttaaaaatgttttgtgtgtgagtgtggtatccaaggaggccagaagaaagcatcggacgcccgggagctagagctacaggtttttgtgagccattaatcttggctgttagaaccaaacgcggatcctttggaagagcagtacacaggcttaaccacggagccatctctccagcctgagctttgtgtattaaagtctccccaaaccattcccctttgtgaagtcacacccttcttaaactaattatcagctcttagcactctgaattggtggttgagcccagctgatggtcacgtgactgcaagctcctcctggtgaactctgtgcactgtttttcttccagaactagcacagtttctgccacagtgaatatttttgaataaatgcgtgggcattctgtaaatcttacaagacattgagcaaagtgtgtacttaatggatgggaaattgaatgccgcaaagttagttaacaccactgacgtggcctagagtcatgaaccactgtccccatccatttatgtgcatttcaaagctagtgttgatgatgactgtttaataatagaaggcacagaatgcccccgatacagttcccagcacggggagagaatgcccccgatacagttcccagcacggggaggatcatgtttcctgatccaacattcagagaactttgggatgggaggtgaatcccatccagtgttgtacttaagacactgcataacttcctgacacatccctaataaactccattgggtcctgtgtgaacaaacctctgcttgtctttttgccctctcttctgcccctctttagctctttcactctgttctagataccatagaccttgccccagcgtcctgaacattcctcactcatagtgacatcatgacttgggggggaggggccacttgaagcaaggtcttgctgtgaggtagcccaggcttgccccagcccccggagtgctggttacagtgtgtgctgcttggctctttcccctcatttgtccacccagccttcaccacagtcagctgcagtcactctttaggcccgccccctctgctgctttcctttttttttttttttttttttctatgatccctgcctctgtggttatcgactatgtatctctctctcccatgtgctctgggatccttgcatgtcttagctctgcagtctataagatgtttctgcacattatagacatccactgagcatatgttgaaagtctgaggacagagtgccctcggaccaggccaacatgtcacattcaagtgtgcataaagtattcatcttactgttgttgtcttgtgcccagggctgacatggagtaatggaagagttggcaaaaaacagccaaccacacccaaacaattaaaaacaaacaacaaacaaaaaaccctgatcttagaagggtaacgaaaagaaagaatgatcaggaagagtagtttttattaacccatttgtccaagtacttataaaatgcttgttatatatacaattctgggacctaatggcaaattatcccttctagagcttccatttgaaatgcctgttatgaagtaatcatatagatatggggtagggatctgcccctgtcttggcaacacagcccctaagtcccatggaaataacacttgccctaagtgagatgtgtggtgactttttttttttttttttgaaatacagtgtcactatgtagtcctggctggtctggaactctctgtagatcaggctaggctccaaccaatggagatccatctacctttgcctcacatgctgggattagaggcgtgcacgaccacatccagctcgtggggactagataagctcctggttggggaccagtcaccagaaagacaaaatcgtgatcagaagttgacacttgtttttctatttttgctctttctctctttctttctttctttctttctttctttctttctttctttcttcatttatttatatatacatgagtttatttgcaccatgtgtatgcaggaacctgaatatatatatagagtgccctgaaactggaattgtgagctacctaacactgtgagcttcctagcatgattattggtagcccaaaactggatcctctgctagagcagtgagtgctctcaaacactgagccgtttctccagccctgaagcttggcacatttataccccctccatattgcaggaagatgttgtatcaggtgttgccaggaagaagttatgttgtgtaagatgttaatttactatataagtataggcattaatgttggtactaggattgagatagatcaggatgaggacctcttggtgtgtgcagagttcactccccgccctccctccattctgtttttataaagcttgcacacacggtttaaagatggatatgaacttgccttgtgtgtgttgggtgttggtggatcttaacataatactaatttaaacccttttaaaatgtgtgttatgtgctgcgaatgtgggggtcagagaccagcttttggaggctggttctttccaccgtggtttccaacggtcagattgaacttgttttgttttttcacctctgagccatctcacctgctctaatttcttaaaactttataaagtcccaagttcatatgccactattctatttacttattatcaacttacttattaggctggagattgagccccatgtatgctaggctgatgtcctgccctggagccacgttctccacatcccagccattgacatggttgcttttatagtttttaaaatacattaatttatttagttgggaggatgtatggcagacatgtggaggtcagaggatagtttgcaagagtcagttctctccttcaccttttacctagggacaaactcagatcttttgatgttcttcttattattattgttcggattttttcgagagacaaggtttctctgtgtagccctggctgtcctggaactcactttgtagaccaggctggcctcgaactcagaaatctgcttgcatctgtctcccaagtgctgggattaaaggcgtgagccaccaggtcattcaacatagaagcaaacaccagtgcctgctgggtgatcaccggttccattgttttagaagtagcatcttgttgggttatctaggctggcctcagactttatcctcctgcctcagactctcaaatactgtgattatggtcactactgctactggatgtgggtcattattctgattttaaaattaaacaccacagtatgcgtattagttggaatgttggaatggaggggatgtccatggcttaggcctctggagggagtgtccatggcggcaggtggcagagaggcagctgactgatccattttcatccccaggcaggagaagtagggagaggttataaacctccaagcccccctcaggcccgtgcttcctcccacaaggctccacctctgaggtttcataaactcctcaaacaccacccctggggacctcgtgttcacttggatgggcggagttaggtacatcttacaggtgaccggactggagtgtgtgtgttctctttcttagGTTGACAAAGACGCTGAACTGGTAGCCCAATGGAACTACTGTACCCTAAGTCAGGAAATCCTGAGGCGCCCAATAGTTGCCTGTGAGCTTGGCAGgtatggacccttcgtgtaaccgagattcatttgttctgttggttttgaagaaaatactgaagtacttgattgataggagctgtcctaagcacactagtggggaaggtgagctcgtgtctggacatagcctggaccttctatctcagtttgttttatactcaggagccagtagtaaatgctgagatataagccccagagcataaagcagccatgagtgctgtcaagagcaggaggcagttgggagtggagcgggcatgacatgtggggggttagagggggagcgggctgctactcagttccagctggtttttagagtgaagaatgtgggcctagtggttctaaatcttctgatctttactttttgaaggacagggagagatagataagtgcttgcatgttgattctccaagtcttaaagtccaccatcctggctttaagccgctgctttgtgtgttcgggcagcaagtgaagcagtgcagaatgtttttagcaaaggcaggcacctttggggacacagtcaggtcttcccctgtttggtcatctagaatcatcactgcagtagtaaactcacgcttcctcttgtagACTGTATAACAAAGACGCGGTCATCGAGTTTCTGTTGGACAAATCTGCTGAGAAGGCCCTGGGGAAGGCGGCATCGCACATCAGAAGCATCAAGgtaggacactggtgtggctgcgctccaggcacctctcagggaggttgctttaataggatctgtgtcttagttagggtatcattgctgtgaacagacaccacaaccaaggcagcatttaactggggctggcttacaggttcagaggttcagtccattatcatcaaggtgggaacatggcagcatccaggcaggcatggtgcaggaggagctgagagctctacatcttcatctgaaggctgctaggagaatcctggcttccaggcagctagtacaggggtattaaagcctatgtatgcccacagtgtcatacctactccaacaaggccacacctactgcaacaatggcacacctccaaatagtgccactcccaggctaggcatatttatacaatctgtatacattagggactgaactcagcactggcaagatggctcagtgggtgaagcacctgtaaccggagttccctggggctcacgtggtgcaaggaaagaaacagctcagcagcttgttttctgaccgccttggagcactccaatgtatttactaaagccaacacagaaagctctgttttaaaaacagcgttcaggggctgtggtgattgattattgggtaaaaggcttgacagacgagcacggggacttgaattcagatctccagcaccgaggtataaagctgtgtgtgtgcctgtgcctataatctcagcactggggacctggagacggcagagcctctgcggctcactgggcaggcagccgtgctgaagtgttgagctgaggttcacgtagactttcttagtgaggaagccgcagagagggagaggacacctgagctgactgcagtggctctgccaggagcacgtgctggagaggtggaggcaggaggatcacaccggacattgacctggccagagcctcgggcacatacagaggagcacatagacattcatgcaccacccccccacacacacacacacatgtacacaaatacatgtgataagatcctatgctgaatgctggaatggtctctatcttcgattgggtcagcttacagttccttcccttctggtgctgctgaaatgatgggcgttccatagaagtgagccgccctctcaggccagcgtgctgtgctgctgacctgtagagctctgtggtcaggtccctgcgcttatttcacgtcagcattattaatgcttccccacagAATGTGACAGAGCTCAGGCTTTCTGACAACCCCGCCTGGGAAGGAGATAAAGGGAACACCAAGGGCGACAAGCATGATGACCTCCAGAGAGCGCGGTTCATCTGCCCTGTGGTGGGCCTGGAGATGAATGGCCGGCACAGgtgagggtgacatggctgatatgaccccagtctcgcctcatttctctgtgttgtcttggagatgtagtagggccttgtgggaaatgggaccgggcatggtgggctctttccccagtggccatctgtgcacttaactgcctaccctgcttagctcactcaggagagtggccctgctctgccctgtgccctgctctgcacgatggttgggtactgtatgcacactggtcataatgccggccggctcaagcttgctctcccttggtccctctccagGTTTTGCTTCCTCCGATGCTGCGGTTGTGTGTTTTCTGAACGCGCCTTGAAGGAGATAAAAGCTGAAGTGTGTCACACGgtgagtttccaccacactccatgtgttccttcttggcagctgagggagtcactttaacatctttccttctatttaaatcctaaagttgttctgaaagcagtcagtaggtcctctcttcttccatagcgcttcaccgctccaggtacatactcaaacacattgaggtcatccctagtcacactcttgaggaccgagttctttctactccaaactggcagcctgaaggccctgctctcctcagcttcacgtgctccttccttgtctctgttggggaccttgttacccatcccatctcattgtcacaaaattgtggcatttagtgaggtgtttgtacagaagccatggctaagtaactattcagtgagtgtgagtgtgcttagacctgtcctgggtgatgccctctgctggtggctttagtgagcagttgtcatggcagctcctgtcctagcccttactgctgggatgtcctgaaggaaaagatccaccagagctctgctcttgtcgatgccccttgcactggagagaccgcacagaagtattgatcacggtggcctgcttagaagggagatcacaaggatgtatagttgagggggaacgtcgacctttgcagtgggcagcaaaggcatcttgaagcttcttgaagctttgacttcagagctggagggcacaaggcactggcaaaggctgggcaagagcagggtacagcagcagaagggtcaggggaccccaattccaggagcagccggcatggccggggtgaggaggcacaggcgtagttgtagatagtcatctcacatcgagggctgggctgaccacttggtgttcatggattttagtctaaggtggctccagatgctcttcacattaaagcacaccctccacttgtagcattcatgaagctaatggatggatggtgacgtcagtatgggatactgactagtcttcacagcatgtgcaaatgtcatgtcactttcttttttgaaagtggtacccttgggaggtaaccttgatgcagtgaggtttgaatgagtggagaaggccccgccctgcgtcgggtgcttcccgcttagacttcagcagtggggcaggccctgtttcatctgcaagactgcaagagtcagagtgtcaccgaacacagaacagccacgacgcgcgggcagggatcttctggccactcatttatccctcccgtcttaggctgcctgacagacactgtctactgtgacctggcagttttatagagaagagaaattcacttcacagttggtgaggctgggaaaccctagcaaggtgccagtgactgcaagggtgcattagtccatgtcataatgtggaggacgttagcatggggtggggtggtgattgtgagggcagggagtgacgtgtcacaagcaaacacagattcaaatgttcctgagcatcgggtttgcgcaatgctcttcctgctgacagattctcctgtctgtggagtgcccctccccacctgtctctcagccaggacctctcccccactgaccctgccagatcctctctctgaagtgtggttatgctccatgagcagaaagaacttgtcctttataaggaatacacctgtgacattaattaatgtcattaacattaattacttcatgagactgtgtgacctaaatgcctgcctgacaccaggctctgcacactgctacactggggactgactttgcagcccaggaactttgaggaacatatccccgtggtatgtccatatagcacctctctggacccagagtccggtacgtgaagtgaaggagttactatgactcttcagagcccttctttttacatccaaaagttctaaacagggacatttttaagttgggaaataaatagtcctattgctatgaggaaccagactctgacttgcagtgtgaagtgtctgaagtttgttagtaagagcattgatagaaggttggcttgctgctggaaccatcctcgggtactgggtgcccagcacaaagaagtctggctgggcagtttcttccacccatctttccttgatttgatgaaaagcagagagagcctctttggggaggttttataggtcaggcctgcaaactatacctggagcatctcacatttcgttggtcacttcaaggagcctttgaaaaggagtcaggctgggggtgtagagcgaagtggcaagtgctggtcctttctgcagcagcagccactgcagcgtagagatggcacagcatgcgccctgctgtgcctcctgaggagggaaggaggtgaagccacaggggcaagaccaaaagattgccaggttcaggctctttttgaaatttataaatcaccaataggacagtgacggctacgcctttaatcccactaatcaggaggcagaggcaggctgatctcaaagctgagttcaaagccagcctggtgttctgtggcgggaaggcagcttgttctctgcttgtcagcctgggtgcactgagatctgttccttgtctccacaagaggctctgacacactcacagacagtacacacagcaataagataattcaggctctcagaggcttaagctggctttgctcacactgtactacatggtgtgcactttgcctccagagaacagcacccatagacgtacaagtgctgcagtttggttttgcagaaaatgaattgtatttctgctctctgctctgtggcttgtaataagaaacacatcgccatgcaagggggcagggaatatcttaacattttcagtgtatagtaaggaaagtgttgcctaggcagagattacttcaatcttatatattttgcttacagttgatttgtggtgtctgcctttagcgtctcttctctctgctcagctcttccagacccctcagtacctcactgacgtgatcagctctgtgtgggggaagcctccgttggctgaggtgctaagatgtggcctttacagtgtgttggtttcttctctgggttcacttaaaaaacagctgcagggttggagaggtggcttggtggctaacagcacgggctgttcttggaaaggacctgagttcaaccccatggtgtctggcaccacatggtgtctggcaaccatttgtaactccagttccaggagtgccaatactttctgacttacatgggcatgtgatacacatatgtggtacacatacatacatgcaggcaaaacactcatatacataaaatacttgaacatgtcagtctttatgccaccaaggacattgctagagaaagagcatctatagaagtttcccagaacagcagcagcaacagtcagggacataggaaggaagggcctgcacctgaggcccaagatggtcatggccttttatgtcttcagcccatacaccagggtgttggccacttgccacatacctaactcgaaacactccgtaaaagtcacgctcttgtgtgcagaagcccctgtggaagtggcacgagcagtgcagttgtggcccccaacatggcaggaagaacagcagatggcacgccaagactacacagagttgaggcagcattcttaagaagcttgcttcctctgtgggattattcattctacccctaaatgctttcctggaattttctagaacaaagttgtactgctcttagtccatagggacagctccagagaagcatggcttcctgtgggtggggctttgctatatatgcgcctcttactcaggctctctaggccttcagaaccagacccgctgctggtgtgtcccacgtgagctggattgagcaggtggagagattcggcagctgataatgcgctgggcctccagctgttggcttgggctcctagccacagcctcgggtgttttcctcatagttctctccctgcctgtgtagtggtgaagtctggtggcacatgtctctgcatcattttttaaatcattcacatccaagaatttaaaaagcaatgctgacaagtgccttaatggtgaggttgactgttgaagtggctttgctggggaaactgccagtgtggctctggagggacctcggcctgctgtagggctctgagtcggtgccgcctctctaggcatactcccaccagcgggtctgaggagggctccagcgtggcaaagaaagctggcagccggatgagcccaggcaggtctcccaggccatacacacaagtgtcttgggcatcgtggtctgcagaaagaagcagaaatgtaaccgcctgtttccccaggcgttcagttccagtacaagtaaggcaagtacacttcctcaggtgtcagctggggggggggcaccctcactgtgcacaagagctcaaattgagtatcgttctgaagctgtaattggtctccaagggtggattttgaatttacactggagggaatttcacctttgggctggtatttggggaacattctaaacagcatgaaccactaacgagtgctgctgcaccaggcaagggggcccgtgcctataaatcaacactttgggaagctgctaaggcaggaggattgccatgattatgaggacagagttagtatccaggcagtctgggtctaatgagccttggattctaattcctattttaattaacttatacttacatcgagttttactcagaagaactgatagagttgataactttctagaccagacctttctgatggacagcccacaggcaaggagaagcctgaaaggccatggagtggccactcacacctctaattgcagcacttgggtgaatgaggcaggaggatcatgagtttaaggccagcctggctacacagcaagaccctgtctcaaaagtagaaggaacgtggtctgtccatgaagctcagtaggtggtagggagagggttttgttagatgctgttgtagctccctgttgaattacaatgtctaccttaaaaaaaaaagttctaaccagacatggagggatatgcctttaatcccaggaggtagagacaggaagatctctgagctccaggctagcctggtctacatagtgggagcctgtctcctccctgtcaaaaaaaaaaaaaaaaaaatcaacccagtgaggtgaacacttgtggctctctgacctggcactgtcaggacagtgtgtttactcacctttgagctaccttggcctcacagttggcacccttccccgtcattaacctgtttattttaggtcagtcttttaaatggctgggaaatggggaacctggtggctctctgtgtacgtccagtttactgtcttagtttagactccatatccaggcacaccattgagcggaatacgtgtagtagctgatgcttaggaagctgcttgtggacaaatggcagcacccaagagaggtgctgtgctctgccacagtccttctgtagccagcctgtgtggcctgcgactggtaccccaacgtgagtgcacccctgcttctgtgtattctgcagagtattgagcacctattcactcattagcgttgtgcaataaagtaatggtccctctccaatcctcaagcagccatctctaaagtgagctggggggtagaggactggactttaccctccaaagaactctgtagtttgctgtaccccaagtgtttgccccagacaggttggccatcagccaggtccctctagacctttcataactggactcaaacctctggaacatcagcgagaggtgaattcgtggttcctgggggaggatccaccagagaacagaaagactcgcctgcagcaagggccgcccgagagttgcttggccgccgggtgccctgcatgagcagcacttgctggtgcacatccttagtcctagcaccccacaggcagaggcagactgctcctcgagactttacctgtgcaccccttgcgaccatctcctgcctctgttctccactttgtggcccgaatgtgtccttcccatccagcatctggtgtggcacctggagcgtctgaggggagagaaatccagggcacactggagcatacagtagtgtacagttcccagctgttgtagtgcaagctgtgcggcctgccattgcctcccggagatgcagtcactgtgagaaagacctgtgcagtggccatcagtgtatgggctgaccaggggccatcctgcccttcactgcagtcttcgcccttttcctgcctctcagaactcactggatgtgtgtgatgtgccctcaggaccatgctgggggctctgcgctgcattcctgtctgacagccctggtaggtgatctgggaacagggcttgcagtgggcctgagagatcacagaatcctccaaagccattcctgctgggtccctgtctgcaaatgtgttatttatcaacagccgtaggtggccatgcttgaagcagcatgctgtgagggaaccagtcagcctgtctcaagaccgcaccaaccagagtcccccacaagtgctggggggttgccacagacaacatcacttttcctgtttggggttttttttttgtttttctgttttctagtcaagacctcactcagctcaggctgtactgtacagctgtcctcctgcctcagcttcacaagaactgtgatttataggatgagcccttagcaaaaatgcagatttttccaaacatttatgcccaggatttccaaaagagtctgttgaaagagacacaggttggataggcacatggcaagactgtccccctgatgccacattcctaaaacaagaggctaccccaagtggaaggccttgtgagatgcaggctctgtacgtaggtagccacagcaagacatctaaaagagtcaaccccccgccagcttcttcactgcgtgtcacccacatggtgagttatcctacctttcagtcggttcagggtcacccagtagtgcttctccgggctttggatgtctttggaccactgcagcatgtcttttgcacggggatcagttaggacgaactctacaaacttcctcgtaagtgcatagtgagcacttccagaggaaattgttagattgtggggtgggctttgtttgaaaattgtatttggagctgtgtagctgttttcatcgggactgggctttggagggccttggcctgtcttgggtttggagtttgcgggtggggtcaccccaggcgtgatgtttttacccttccacctggttctgatgtcatagatgatttctttgttggttttgatagggaattcctgtccacagagattcatgacatagtgccattgaaatggggagtggaccaggtccctcatgcagtcaatctctgcctgcagcctcctgaggttgtcatgagccaccttctgtgtctttgatgaaagaaagatgtttccaaaacagtccacgaaggtttgcatggcactcttaaacttctttggggcattttcatcactgtggatacagtagacattctgaggtgcataaatcgctctgagaagccgcacaaacatgaccagctccctcggagcatgtataacataggccaaggagaagttcccctcttctgcagacaggggtctggttatgaagtgcagcccccgagccagcctggagcagtttccaggtgtgcgcaagcgagcaggaacttcagagttctgagggggtttgcagaattgagcgatttggggggctgcctttttcccgtcaaataaagccgagcacagttcatctggatagaagccacattccaccacagctgggttggtgggctcagcctcagcctcagcctcagcctcctcaggacctgggtttctcaagtaaagaaagatgaaggcgcaaatcatgccacatgccaccagcccagcctttgtggtccggagctggctcatgctttgagctctcagtgtgttgtcgccaccatagcttgaaaggttttccttttagttctcctaaaggaacaacagaacatttagagtagggtgacctcctccagcccctgctgaagcacattcactgtatgttcttttttttttttaaagatttatttatttattatatgtaagtacactgtagctgtcttcagatactccagaagagggcatcagattttgttacggatggttgtgagccaccatgtggttgctgggatttgaactcaggaccttcggaagagcagtcggcgctctcaaccactgagccatctcgccagcccttactgtatgttcttaagggagtcacttgggctggggatgcagagcagtgggtgcagtgcctgcctggcatgtgtgaaaccctgggtccccatgtctgtcagctctgcacatttgggtagagacaggaagagcagaagttcaaggtcattgttggctacacagtggtttccagggatcagtggatggatagataggtagatggtcagatggaaaagtgccatttgggcttctttctttctgcccttttttttttttttttttttttgaggggcttttatgttgcccaagctgaccttgaacttaagggtttacacatcctcctgtctccggcgcctaagtctgtggactgcaggtgcagtaggcacatctggctaatttgaccacttttaaatgtgtttatactctgaaactaccaccacatcagggcaactttgccctacctttccttatacccctggtgactcgcctgcctttctacaccatttgtgtgatttctgtgtcctggatggtttgcatgttctgtaatgtgacatagtgacatagtagactcagacagtggattcttggtaggggtgctttttcctagttatgacagtcagcctcatcagcccagttctccatagctctcattgctgagtgatgctctatctcatggccatgcacaatctatttgttcaactgttgatggacacgtgagtcatttttggtgtctcattgttacagggatgctgtaatcattgtgtgcaagtctttgtgtaagcatgtttttgtctgtctccagtgaatgtggggtagtgaagtggtggtctcccgtgttggatagcttcacagtgggcttctctgggtcagtagtacagcagcaggtaggagagagagttccttacactctgcactccattcccatggtaaccatcctaattgggggtgattccctgtggtgtcactgtgtgtccctgatgactccatctgctgaacacagctcatgagctgtgtattcacgcctttctctgttacactgagttggagtctttccgtaaagaacttaaatgacaagttgagagcagtctatggttacacagctaacctgctgaagtgagctgatggagctgataggttgcttttaggcattaaaatcgaggtgtgtaatgatgtctctttataccaatgtggtcagctgcctagaagcggagtaggaacttgagcaggtaccactgcggcagacagttgctgagagcacattaatgaggctactgttgtatagctaccatcattgtccttctgcactgagagaggagagctggccgagtgagaggtcaggaggtcttgctctttgtgactcctggttctgtggtgccacaagtcacattgtcatggccaatggacgtgcaggagctctttccttaagtgacatggcggttggtagagctctgaatcactcttaagactcacagccttgagagttctgcctgtctcagatggttaaataccacattgattttcagtgcagtttctgatcacctaatgtgaaatacaaagcagctgctgccccgggcgctgctcacagattcagtcaacacatgccaattgctgagagcatcaaaccttagggtctcctttattaaagagtttgtgagtttgtagggcttgcaaggtctaccttcataaacactctgatggctcatcatttcaagtctggtccccaaaataaacagcccctcccccagtatagaagtcccctagggcggagaaccctggttgacgtagatgcagatcaagcaacactgaggattcttgggtgctgtcacttcaggctttacttatttttcagcctgcttgggttttttgagacagagcctcacagtgtcgtcctgactagcctggaactcactgtgtagaccaggctggcctggaactcacagagctgtatgctggggttcagggcttgtgccgccacacccggctgaaacttgggaattttgagcaaggtacacagtaagtgctcgtggcttggcacacccttcctggtggtgtaggttttgccaggaagaaggctcggggtctgcttggttctcacactagcagagtgtgcccctgtaagcctgctgtagccacgcaccagggactgccttttcagacatctatataattaaatgaagacaatcccaggggtagcccagtgtccttcagggcactccctggcctaaatggttttctgccttttttaggtggatgagagcaaggtgtgtctttcttatcaccttctcctggtcctcagcgcagctgatactgcggtctgactgtcacccactcagacaccactgcccagccagctgctacttcagcacaagccaccactgtttctatttagtgtgttgtcacatgaactatagtcttgctccctttgagaattctcttcattcgatcagcagtttccagaatttcctcaggctttaccacagcccagctcactgtgtattcctcaccctgagagcctgctgtggaacctggaggctgagcgcaaaccagggagccaggccagcggctgccacaggacctcctgagtgtcccttcccatgatcttctcactggggtcatcaccagcctgccgcttggttggttgcagaccctgtgtgtcacagctactttctgagcatggtgacacaagtcactgtggtcacagcagggcaggttctcatctgtcctcttagtcctccctgggctcaggacagtgtccacagcaccatgaatgtcagcttttataaaccgctagatagatcatgttagttgggctaatttgaacccacaagctgtccataagatgggcatctcgttcgcagtgtgcttatgcctaggtctgtgtgctggcccagctgtgtgtctgcagaggtgggctcctctatggagtgtccacctggagcaagcacagctgccagatcatcttcagaagcaggcttcggcagtggccttaagtaagtcggggttgagacacggtggctttttaacacctgtgaaatgtcatctgtcacatgctgtggaaatggtccaccttggttttctttggcttaaagccaaaaaacatgggactatttttgaggggaaagtggtgcccacctaccataatcgctaaaactgggtctgctgtcacaggcagctgtgcctgttgctgtgtttacagtcagagaaagctctatttccttcagaacgcacacctgcttgccctgatgcccaccgtcccctccccatcctgttagcgacacactcaccaggtgcaggtcccgttcctggcaggaacctgggcaggtgctggcctagccacctctcctctgacggacgaatgcttccctcactgcggctcctgcttcttagagttgcctggcaggctgggctgcctctgtgtcccgggggacctgtattcttgttgatcctgatgcgttgtggaaaaaaactgctgtatttgatcctgagaatccttcaagattgtatgcctgcccccaaagagggatggggcataaaacaaagccctgagagatgctgataaggtgtgtgcatgacacgccaggtgtggcgggcctggcggggcggggctcaacctgcagactctgaaaacccctgcttctggtggccttgtagtttctaagatcttggtcagattccttcaaagccaggcgtggtagcacacgcctttaatcccagcattctgcactggagagagagaaactgcggcaggcgtatctctgattcccagttagcctagtctacaaagtgttctctaggccagccaagctccaccgtaaaaccctgtctcaaaaacaaacaaaaaacaacaaaatactccttttagaacaggaggccaatttttctgacacttctgtctttaggttcactctgcatagatctgcttttgcacattcattcattcactaattactttaggggagggctcccgagcccctgagcatgagagggcgtcagaggacactttgcaaaggccaattctccttccatcatgagggttctagggattatactcagagctcgggactcagcagcaagtgcccttacccgatgaaccatctcactggcctgacagatgtgttcctcgcacggtgctgctcggtgcagctcagtggcagtgctcagctagcatgcctggcttctgggttccacagccgcagcacagaacatggagggagaagtgcatcactgaagatttatccccttttatgtttctcaattcctgagctagatggcgggatgagtggatgtgtcttcacctgccagcggagcctgagtgtgttttgtggagcagctgtcacagctgctatgaaggaggtcttggtggggtagctgacagagtcgccgtgaccttcaggcctggtcctcatcagaccccagatggatagagcaagcacagctggtgtctgggggtggtcagccccatcctccgaggctgtttctctacagcagtttacaagagcagccaggcatggagcacacgacttcacattggaggccagcctgggctaccagtgaggccttgcctcaagactcaagatcttgcctgtcacacttggaaggctgaggcaagagaattgccaggagttccaggccagcttaagttaagtacttctcagctaacctgggaaggagggaaaatgtgttcctcacaaatgtggctcagtccccatgaaccatctctgcatcagccctgcccttcctccccatcacagtacctctgtccattgctgctagctaccggatgcgtctctcacctacatccaaggttgggggtaaggaagttctcccaaggccagagcatgtgacatgtgacctggaggaaactgtcttaagggacagtcctacttagtttaggtctaactaaccaatgtcattgagtgttaatgggacttttgaggtggggggggggggcgaatgcttctgtttttttgtttgtttttgctttgtggtcagggttttgttatataatctatgttggcccaaaactctatgtgtatgtagcctaggctggccatgaattcacagtagtcctgcctcagtctccttatcgctgggattatggcttaagatagctcattaaaggactggagagatggctcagtggtcaagagcactggctgatcttccagaggtcctgagttcaattcccagcaaccacatggtgactcagaatgtaatggggtctaatatcctcttctggtgcatctgatgacagctaaagtgtactcataaattaaataagtaaataaatcttttttttttaagatagttgaatttaaaaagaaagacaggtttgttgtgtgtgtgtgtgtgtgtgtgtgtgtgtgtgtgtgtgagcgtgtgtgtgtgcctacatggctgtgtgtgcaccacttgcattcaagtgcccacaaggtcagaagcgaggtcagatcccctggaattagttacaggtggtgagccactggatgggggctggggactgaacgtgggtctctagcaagagcagtaagcacccttaaccactgagccatctctccagctccaaattcctaacagtttagctatcaagatatttcagtgctgggtatgtgtgtgtcctgagtcaggccacagccatggctgtttccaaaggaggttgttgccagcaccataaaggaaagagcaggggcagagaggcagagaaggtcaccctgaggtcccaggaggatagccactagtgtgaggccaagtctgctctacacagatagttcaaggctacagagttgcttagtgagacccaggttcaagagagaaacactcagcaggctttaaggttcagcctctttccaggtctgggctctttctccacaaccacctgaatgtacagagaatggtcggtgggcagcatcctgacccctggaggtggtggttgctccttggtggactcttaggtcaggggtgctaaccctgcctgtgctgggctggctgggtttcctcaccttgacacaccctagagttacctgagaggaaggcacctcaggtgagacggtgcctgtgtgagcctggcccgtaggaagctggtgaggcattttcttgtcgggtgattgatagggaggttccagctccctgcgggctggccgtgccactcctgggtggtttaagaaagcaggctgagcaagcagggagcagtgtttctccgtgatccctgcttcagttcctgcctccaggcctcagtggtgagtgcagccggagggtggtgagtggaaagaagccctctcctcacaagccgctgtggccatgttgtttatcaccgcagttaagatatgctgtgctagtcctggactaggaattccatccccacaaatttctccctcacagtcttgtcttgtatgacatggttttgtgtcaagcttttcaatgataaaatccactggtggcctctccgctggtgttaaaactcagaagcagggaggtctggggcctctggagagaaactgcagctgaggtcccagcagggagatggctctgcactaagggtcccgcctcctgcacccttcaccgtcctcaggagggttagttacgccagcgagtgcctctgagcccctggggccttccttcccacctcactcagttccagaaaaatcccttttcatcctctctccaaggaagatccctcccttcttcactgagggggtctctacccaagtgtgcctggtcccagacttcccaggggccacctgcttagaggttgttcctccccatctccctgcctcatggtggctgagatagccctctccctcagtgggaacctcctttccttcaggtcatttctctggaggccgccaagctcggggctggcagataccttcagtcagcagcactcctcagggcagccctgagcaaggagcaaaccactcgtcaggctcgcacgctgacctctgacctgtgtgcccagaggtgccagagaccttgggccctcttaaaagagggtcctgtttatcagctttcttacagaggatagcatggcacctcttcccaggtgtgacagccagaatcatctgcagactgtgtggagtccctggggaacagagcagccacctttgagggtctcttctctggagttacaccacccttacagctgaggaggctgccctggaggcaggagcagaagcctcagttctgtgtaggagccttgctctccgacattgtctctcttcctgcagagactagcattgagaacaactcggataacgtgaagaagatcccaggctatcagtgcctaggacctaattctcaggggcgaagggacttagtggtttggtggcaggtggcctctgtaaggtgggggcttgcttgcttacaattctgtgaatatgggcatgtgtgcagctggcagagctgagcatgaactgacaagtgtctgtccctgcctctaggacaccactgggacaccttggacatggctcagtcctgttctgctaaggtgtgtctagggtcaaccttagaactggaagttagcagacacttgttctttcagctagggctgctgccagcagtaggtatgctgttggtacccagcagtatggtatgggcatggggaggatgagcgggctcacagagtaaccattagcccccagccacactgcacaagcctcctcagatggtcccactgcttagagtccttgctcaggcctggttagtcaaggattacagacttccaaaaggaaaacaggtgtccagcttggaccagtgtgtacaaagtctgatacatgagtcaccctgttggaaccctccagagtcgggctgccaggctatgtttctctaggcacatggacctgagagcagctgatccaagatggaggcaaaactgacaggagcctagcaagggctggaggccaatcgagagtgaacggtgggaccatgggtgcctccctcctctggtgactgactctcctctcttttgatcttcagTGTGGGGCTGCCTTCCAGGAGGAGGACATCATTGTGCTCAATGGCACCAAGGAGGATGTGGAGATGCTGAAGAAGAGGATGGAGGAGAGGAGGCTGAGGGCCAAGCTGGAAAAGgtagtgccccagagcctgctgcaaactatcctgcaacctcagcagatgctgcccagcctagggggcctggcctctagaaacagatttggggcttggctgcattggtcttcatcaccagataagtaggtggtcggtggctcaaggcatgatggtgtagggaagattttaaaaggatgggtcaagcacttgcgcacagtgtcgcagaatgagctctcaggaaaagcagtcatggaggtgaaagagcacaggcgggctgggcttggagcttagcagtagagtgtgaggccctaggttctgtcaccagtgcagaaaaagaaaggagtcatagtgcattttcataacttgtagaggtgaaagcagaagtcagtgtcacctcagcaggtctgaggtccccctgcagtgtagtccagcaggcatggagggcatacaaagcaatggacctcatcgtggctccaattgttttgttgttgattgttatagagaaaggttaggctaaaggtaaactctagcctactgtttgttttactaaggtagaaatccagatgtggcacacctgtaatcctatcctcctaaggaagagttaggagagttggaggagtttggagagccaagggctaagtgtggcttagtggtagagcacctgcatctcatgtgcagtcatgagtttgatcccagcactgaaacaaagaaaaccctcagggcaatgctggaagggttagaaaagtagtgtggtgaggacacactgaccagaaacagctggcattaaatcagcctacatctgccagtgtggtctgaaggtataaggctgtagtgacaggaggggcttcagagctttgcttgtgcctttttgtcatagatgaaagaacagaaagaatcacatcacccgtgggtgacagtggttccatggttgtgaggcttaaaaagctgatggccacacaagggacccatctctcagaagcaaacccatcctcatctcctctatcagcttggaaaatagtgcatggagcccgtgcaaatgttcagctgtgggaatcgtggagcttcaaacatctgtgtgtgcatgttaattccaaattagttttctaaaattcacttaccatcataaaagcatagaaaagttgcagtgtctttggcaagagacagcagccaaggggatctgattggtttttgctgttcttggtcagttttttaaaaatgtaaggagaggcatagtgtgctaaaaagcagcaggagccctgtcagccttggagtggcttcccacgtggctgtcctatcacaggcctcctgccaagtcctgcagagcccagtgggattgcatcccctctgcagcctcttcagcagggcctctgtgaacgcgcttagatactgctaccaagatacaaaatatttcccaaatatcctcacctgctgtcagggcttgtgtctctgcgcacacctccagctttgaacagcccaaccgtcaatgaggggagagaactaagcgttcgtctcagttgttttgtgtgactgggggtgtgtggacactgaatgtgtgcacacaagatgtcaggtgtcctcctctgtccctctctgctgttaccttgagacagggtccctcagtaagcctgaagaacaccatttcggcatgactagctaaccagcaaattctcaggatcctagtctctctacctgtgagttctggggtacaaacatgcacagtcatgtttctgcagtgggtgcttctgcaccaagacatctctgtagtctgtgaggtttttgctttgtagtaacagccttcaaagatttgtgtgtgtgcatttcatgtgtaaatgaactgtttcttaccatttttttcccaaatgctttaagtcaaattgcatgaatgtcacacatcaaagtccaccaccgagaaagatcttttgttcagtgcaagagatgagggccttccaaaattcattatcttgttttactttgttattttaaagacagggtctcatgaagtccaggctggccttgaacttactggtcttaaactcctgattctcttgtctctgcctcccctgcgctgagacagcaggtgtgctgtgtctctggtacagtttggggttcttatggaaatggtgttttaaagtaagctgtgacctgcctttctgatggtctgtggggttaactgtaatttcagaatgatcagccttctgggggatgaacactgttacccatgcagcatctaagagtccagtgacgctgacctagagcctcaccagctgacgcttctcagtgaaaacctcctcacagctgagcaggcgtcggaggctgacagctctggggctgagtgaatgaggctccgtgtgtgttcacgtgtgtggaagttgttattgtttcactgctcttttgtgtacgatagtcactggagagagtgagtggccttttgtttgtgctgcggttttggagatcatcaatgcctcctcaacactgaatggctgccccatcacagagcaactctgtatgagtctgtgtagactcagtcttctgtgaggcatggctgctagactggagacaggtcgtcctcagagaatgtgtctggccatcagggaccctgggccctaggcaggcccactgacactgtggtctgattatctgagcacaacccttccccttctcccaccctgtcagttacttctctgtgttcgagaaccccgtgaccagtggcggcctccagaggcagagcttagtttggctcccagttccacagggtgagagtccatcgtggccaagaggcacggccacaagagtaggaagctgagaactccatccacacacgaagcagagtggactggaactggggtgaggttgtacacccagtaagtagtgcaccaccaccccctgaaggttccctaaactcccaaacagcaccaccagtttgggatcaagtgttcaaaaagccaagctgggagactctcccattcaaccaccacaccctccaaaggtttctttcttcttacagAAAACAAAGAAACCGAAGACAGCGACCGAGTGTGCGTCAAAGCCGGGTACCACACAAGgtacgaccttaggaacctgggtgcgggttgtccacggataccgggcccttgctctgctttggctcaaggtttgttttgctgattctgtcttctccagATTCCGCAGGGCCATCAAAAGTGAAGTCTGGCAAGCCTGAGGAGGCGGACCCTGATCCTAGAGAGAAGAAAAGCACCCCGGCTCCCAGGGGCGCAGgtgggtcttactgagccagcggagagctgagaacaaagggatgagaaaactcaggctctcctgatcgttcacccgtggctcccgtgtcctttgaattaaagagtagtcaaaggttctgggcacaaagcccatatcttactgttgtgcaagcttatggtgccataccacagcagcacacagagctaccctcaatgcttcacactgtggagggcttaggcactgcagccacactgtgtggaggccttggacactgcagccacactgtgtggaggccttgggcactgcagacacactgtgtggaggccttgggcactgcagacacactgtgtggaggccttgggcactgcagacacactgtgtggaggccttgggcactgcagacacactgtgtggaggccgtgggcactgcagacacactgtgtggaggccttggacactgcagacacactgtgtggaggccttgggcactgtagacacactgtgtggaggccttgggtactgcagacatactgtgtcgagggcttaggcacttcagtgccttcctattttccccttagcgatctttgtctctacttgcctcttttttctttctttctttctttctttctttcttttttttttcctgagacagggtttctctgtgtagccctggctgtcctggaactcactttgtagaccaggctagccttgaactcagaaatccacctgcctctgcctcccgagtgctgggattaaaggtgtgcgccaccacgcccggcccaacttgcctcttttgccaagtggccaaactgctcttgaaactcaatgtctttacttcagaggaagcatcgtttacatcagcccagtggcagaggtgactcagccatgagcaccaggccagtctgggccacatgcttgagttcaggctagcttaggtcacatggtgagtttctgtctcaaaaagaaaacaaaggacaggagagctggcttagcagttcagagccaatagtgctctgctcctagcacccatatctggcagctcactgcttgtacctccacctccaagagacctgacagcctcttcaggcctcaccaggcacacacacacacatacaccatacacgtacatataaagaaaaaagaataaacaaaaaaaggaaaataaatatttataccatgcctggtgacacaggcctctcatcccagctactcaggagctgaggcaggaagatcaaaagtttgaggtcagccttggcagcttagtcaactcctctatcaaagtaaaccatcgaagggacctggggcagagctcagtcagtagaggactacttactctacttactctgttgagcgtgtgtgaggagagagagaagagagagattgtgttattatgtccagcataaatagtggccagtggctcccattctggcgtcaatcagcatagtaagccgaccagaacaggccactggggcttctgggctctttgtcctggttcaataccaacctgagcggaccaggccctcagcctgagtgctgagaagcaggggacagtctggtgctggcatacagtgctcagcaaggccttatgtggttggggctctgcctggctttcaggagacactaataagagtctgtgcttcaagccaggcatcggaggcacagttaggaaaatcactccaaattcaaggtcagactggtctacatactaagttctaggccagccaagactacatagtgaggccctgactcaaataatatattgtaggcaggaaatatagctcagtggttagaatactagcacatatgcataaagcctgggctcagtatgaagcagtgtgatggcagcttctgtaatcccagcacttgggaggtgacgccacaggacccgaaatcaaggccagccccggctgcagagagttcaaggatgggctgggctgaatgtgtctctgcccctttacttcagctgctttccaaatagcagcaagacattgggagcttagccaagtggcatgcatgacttggtccctttaaaacttagtcatttggaatgatcttcagccccagcctcaccggttttggctttgttttctagCAACTAATGGGAGTGCGTCTGGGAAAGTTGGCAAGCCCCCATGTGGGGCCCTGAAGAGGTCCATTGCAGACAGCGAGGAGTCTGAAACCTACAAGTCTATCTTCACCAGCCACAGCTCTGCCAAGCGCTCCAAGGAGGAGTCTGCGCACTGGGTCACCCACACATCCTACTGCTTCtgaagcgggaccgggccttcaccctgggtttcccgtggccttctgtgccacacttgcttggtgtggcactgtgctataaagctgtcctctgcagtcctcagccagcgtggtcacttgctgtgagatcttgagggccctgggagtgagaagtggtgtgtgacctccctagtagcaggtccacaggccgtacctctcacctagcctggtgactgctgcttctattaggtaacaaaagactccagctctcggtgtacactcagctcataatggtcaaggagggagtggccccgagcttagggacagacttccaacagtcttagaccttgctcctcacagggttcttcttgcctgatcaaggactgcagagaggacgcatgcctgactgcctggtgcacactaacatcctttctctgtcttccttctctctccctccgctatcttggtaagagaatggcagccatccaggtgccggtggcaggcaggaatgactccttttccatccccacagttaaaattgggacctctgtgacacttcatgtggtgtgatagatctgcctctgggctgggcagatggctcactcagtggataaagcactcgccatggacacttgtggaccagagtttagatccccagaacctttatcaaagcccggtgagtgcagtagctgcctgtgatcccagcccctgtaaggcagggttccctcagcaaggcactgagttcagggttcgaggagaacctgcctcagacactagctggagtgcagttgagagattcccagtgtcagcctctggcctccacacttaaagtccctgttcccaaaccaaacatggtggcatgtctaatccaagcagtcagaagactgaggcaggaggatcgccgagatgtcagagctggcaaggttaaatagcaaaccctcacctcaggaaacaaccccagaaaagcccctgttcctgctgccctctggtttgctgcttgcaggcgatgaggcttggcctcaa	ATGGGTTGCGACGGAGGCACCATCCCCAAGAGGCACGAGCTGGTGAAGGGGCCGAAGAAGGTCGAGAAGGTTGACAAAGACGCTGAACTGGTAGCCCAATGGAACTACTGTACCCTAAGTCAGGAAATCCTGAGGCGCCCAATAGTTGCCTGTGAGCTTGGCAGACTGTATAACAAAGACGCGGTCATCGAGTTTCTGTTGGACAAATCTGCTGAGAAGGCCCTGGGGAAGGCGGCATCGCACATCAGAAGCATCAAGAATGTGACAGAGCTCAGGCTTTCTGACAACCCCGCCTGGGAAGGAGATAAAGGGAACACCAAGGGCGACAAGCATGATGACCTCCAGAGAGCGCGGTTCATCTGCCCTGTGGTGGGCCTGGAGATGAATGGCCGGCACAGGTTTTGCTTCCTCCGATGCTGCGGTTGTGTGTTTTCTGAACGCGCCTTGAAGGAGATAAAAGCTGAAGTGTGTCACACGTGTGGGGCTGCCTTCCAGGAGGAGGACATCATTGTGCTCAATGGCACCAAGGAGGATGTGGAGATGCTGAAGAAGAGGATGGAGGAGAGGAGGCTGAGGGCCAAGCTGGAAAAGAAAACAAAGAAACCGAAGACAGCGACCGAGTGTGCGTCAAAGCCGGGTACCACACAAGATTCCGCAGGGCCATCAAAAGTGAAGTCTGGCAAGCCTGAGGAGGCGGACCCTGATCCTAGAGAGAAGAAAAGCACCCCGGCTCCCAGGGGCGCAGCAACTAATGGGAGTGCGTCTGGGAAAGTTGGCAAGCCCCCATGTGGGGCCCTGAAGAGGTCCATTGCAGACAGCGAGGAGTCTGAAACCTACAAGTCTATCTTCACCAGCCACAGCTCTGCCAAGCGCTCCAAGGAGGAGTCTGCGCACTGGGTCACCCACACATCCTACTGCTTC	Pass
12977	Q99KC7	SMAGP_MOUSE	10090	MNNLPATPSPEELMTTPVFQAPETLSPQAEEASTALIAVVITVVFLTLLSVVTLIFFHLYKNKGSYVTYEPAEGEPSAILQMETDSAKGREKEEYFI	15	100534101	100519732	TRUE	CM001008.3	GRCm39	ENSMUSG00000053559	ENSMUST00000066068	ENSMUSP00000066137	ENSMUSE00000550147,ENSMUSE00000550143,ENSMUSE00000422752	1,12,39	12,39,97	100534101,100520590,100519907	100534068,100520510,100519732	agccacccagctggcaagcacttacgctggagcttttaatcctaaacagcccacagccacacctcctaccctctccacgctccaccgcctcctgggaaggtcgcacgcggaaggtccaggtggccccgggaggtgctcggctaagtcgccccgaagtcgcggactccagagggcccacgcgtgactgagctcccgcgggacacgcccctcgctcgccctacagctggcgctgccgaccccggccgagcccggcacgggggcggagcggctccggacagtggcctttcctcccgggggaacctgctgagggcggccccgagctccttcctgtccctcccaccgcggtccgggctcggcggccgctcggcgcggggtcccgggcgcggctccggcgactctcggccgctcccaccccggcgagttcaaaaggacgcgcggcgcccggccctgcccgcccgtcggactggaaaggtgagcgcgctgcgcggaagcccggagcccgcactcggccgccgcgcgcctgcgacctgacccgcacgggtactgcgcggctgcagggacactcgacggccagggcgcgggcccggggcacgcgggatccccggggagcggggcgcacccagcggacggctcggcggggctcctggccctggaagcccaggtaatgcaggtggctaagggacccggatcgctcatgggcgcaaccgggccgacccttgcttaactttcccaggcctggggaaagggtcaccaacgccacccattccccgaccctgcgaccagggtcagctcttgggggaaggatttgtttatggaagctgattagaaccgaaaggaagagagtggatatatccaggggaagggactcggggaaaacctggcgcccgaggctctcctgggatctacaagccctgcgacctcaggagcccgtccacctcattcttgtccgtccttcttcccacagatctgaccctacgaaatagcctgccctcagcaacgATGAACAACCTACCGGCCACACCTTCTCCTGAAGgtaggtgatgaaagttatggagtaggggggctgtttaagaattcccaccccagaacaggtcttggaattccgcgaggcctcactcagtgtagactggaagactcacccatccccaccccactccaccccaccctacccctaccaacccgctgtcgggcctcacgcaggaaaaagctccaagaaaacagaattcaacttcagtgtgcccttttgcgctattttattctcaagtctggaccggaccaattccaagcactgcgagtcacctgggtttaggaagttctttgatgcccaaaggagccatttttacattcaccccagtagttaagtaaaggagaaagggaatcttctaaagataaccgggaggactcgtgatgtcgcttaattggtagagaacttgagatgaaacccattttgatggcttgtgcctgcagtccctgcaacttgggacgtagaggcgggagtaccagaaactcaaggttatcctcagctaaatagtgaatttaagtctagcctgggctagagggatgtggggtgtgtttaaaaattctaggagccaggtggtgaattgagtctcacctttcctttcctaatcaggctggttctggcgcgctgacggatatttacatattaattggtttcaccttgtgccagcctgggtgtgggaggaactaacttgttttcttatgtatagaacaaacgttcactttgagggacactgttttttgctgatatgaagttcggggagggagaacccggggaaggcaaaatctgaggcagtttctcctggaactagtggagcacgtgattcagactgctgcttggtgagaagtggtgggcaaagaggaacggaggacagcccttcaggctggtgggtaaaggctctggagtgggaggcgagctttgcaacaaagtctctagaagagtgaagtgaggctcagtgtttaccccttcccgtctggttatttcatctagcacaatacttcaagggacatccatgccgtctgttctggttgacatttgcttttacttttaattcttctggatgtatatcccaaagtggagttgttgttaatatatagcaattgatatatttgaaaagaaccatgatagagtttttcttagtagctgtgttatttatatctccaccagcagcatacaaaggttctgatttctccacaccctctctaacaggtgtgtgttattcagggcaagtgtggcactagtgtcttagtgggtgggagatggtgtctcgttgtgactttgtttccctagtgactagtgatgtccaagcatgttcttgtgtgcttgttggtcacctggacatctggagaaaagtgtcttgttggagactatgtccgtttctgattgttttgttttgtttttcgagacagggtttttctgtatagccctggctatcctggaactcactttgtagaccaggctggcctcaaactcagaaatcctgcctctgcctcccaagtgctgggattaaaggcgtgcgccaccactgctcggcactatgtctgtttcttaaacatttatttattcatgttgtacatatgtgtgtctgtgtgcacttgtgtgttgtcccccctcttcagcttgcacatgctggaggtcaaagggcaactttctggagtcagttctcttcttccaccacctgggtttctaactcaggtccggcttggcagcaggtgccttcacctggggaccaactcactggctccttgcatgtttttaaatcatagtgttacactgttgctgagttgtgtgttcttggttcaacaagtgtcctgggtgggtggacttgtaggatgcagcacacagtttcctgcccactaggtctgagcatacatccaagcacaagagagacggctagtgatcagccaggattccctaaaataaataaataaaataaaataaaataaaccaaacccaaaaaaccccaaacagtttaaaatatgtttttcaatgccaccaagataagaccttgtatatagcattaatataatgttaatataataatgtctatgtctataacaatgagtacttatggatgaagatattgtaatgaataactaattggttgatatggcaatcttagtattatttattaccttgactttaaaggaaatttaagtcactaaaataaaatcactaaaagacattgtcataggcccctgagattattgtggatcaagctgctggccatgttcggtccgtcagaaccctgtctcaggaggtctggccaccccaccccaccccatgccacccagggttcacagtggcctcctcccaggtgccgtgctggatactcagcacttttacactgaacaattttctcaccacactaagaaggttttattctcatcttatcgaaaaaacaaaatctgagtttaagaaagttaagaagttttcagtgatttcaaaaccaaaaccaaaaactaaaccaaccaaacaaaaaactgcccagtttaaaagaaagaaaccaaaagaaaatttcccgtcgtgccgctgatcagagcagaggaagcagggctggctgtgcccagcctgagtgattccccaggtgtgttctttctggcatggtctactgctccggaggtttccttcacccagctgcccacccagctgccggtcacagcagatatgcagggcagagggactggattccggctggcactcctaaggaccgagggctgtgggagtgaccctgtcaggcaggtctagagcaaataagcaggttggcagcttcaggtggcaacggatctgatgcctcctctcgataagagaactggcggctctggagacaggaggcacaaaggaatcagctaggatctgggtcaacacaaagacagctgtgtgagggatctgaaggcctgtggtggttaggatctgggcagagccttaaagtggtggccctctaccctggctacctacctaccctgaagtgcggcctttcttggaagctcagaaggggagagagggagaacttgtttctttctttgggaaaactggcaggaactgggggtcaaagttagggccttccacaagcgacctccacaatggcaggaactgggggtcaaagttagggccttccacaagcgacctccacaagcgacctccacaagcgaccttcacaagcactggtgcacctactgcccagactcctccttttggagccagggctcctggattcagattgctttgctgttgctgctgctgctgttgttgttgttgttgttgttgttgttgttgagtggggcatgtgtgtaacaccagcactcgggaggtgtggtttgcaatagagattcaaaagcagctaaggtcaacagagcacctaaggtcaaaggtcaaaccactggggggggggagaacctcaccctcacatccaacctttgagtcccctgaagccccctgcccatcctcactctcaagggccaccttgagcatgtcggagttcccagaaaagagctgctgaaggccccacctccaccatctccctgtttcctgctgaaggtctctacctccaccatctccccatttcctgttgaaggctccacctccttcatctccctatttcctgccagtggtgtccaccgcacccatgtccaggttctctgattactgggatcttggatcagctgtctgcagccaagccctctgttgcttcagggacttcacgtcaggcaccctatcagttgtttgctctgtctgagtcattcgggaatccgtacccaaacctgctggcatttctccattctccttccaggctccagctgcagccccattccttacacacctggacagaaaaactccttacgaatacaccttgagctaggtgtggtgatacacacctttaaatccaacccttgggagacagagacaggcagatctccaggagtttgaggctagccagggctacatagtaaaatgtctcaaaacatacacacaacacacacacatgcacacacatgcatgtacacacacacacaaatgtctcaaaacatacacatagcacacatgcatgtacacacacacacacacacagcttatttatattctgcctcaggttccttcttccattttttccggaacctaccctaaaccacagctttgccttcaactcgaagccagaaagaactcgtcttgcgaaggtcattctgggtcctattttgggtaaatgcaacaagagtccaggtgcttgatcgatttggccgcctttgtactgacctaccaacctagggccagggtcactcagggttagggttactgggttagggtgatctttcccagcctcccgtcttgagtatgctaatgacctttacattttatgtctgcctttcttccactgctagggatcagatccagggccatgcacatggtggacaggctagccctctaccactgaacggtaacccaacccaccttttctcatttcttaatatctggtccagacttattcttgacttcctgtatatctgataggcagtcatgccctgtccctacccagttcctccagagggcttccccagcccgggtaagagcaaacctctcctccccagctactcagcccacacgcatgcgactccaccccacatcctgtccaggtccttgcttcaaaggagatctggccactttctcactgggctgctgatatacccaaggcttcaaggtgaatggagaaaggctcccttttgggtgttgagggtgcgtcagcctctgccttcttttcactttcagcctgttgtccgagccccagagggatcccttaaaatcaatttgtttgaattatgggttgctacagagcaagtaacccagaatttatttgcataaaacagcagcagccaccctgtgttttaaagagtttggctgagtacctgctgcgctgtgtagagcacggtcccctggcttgtgtgcgcacaaacccagcttcagttgccaatccagcaacacaaatccaagcaggtcataacttttgacagctcttgtgatggtgtgtcccggaccgatacatggagctgtggtggacgggtaagtccacagtgccctcccagggcctggcatttgccgctggctgtcagctgagcctgaaaacttgattaccctccacatacagtcatcctcctgtagactagacagatggagcctcttcaggatacagtggtctcaagatttccagtgtgagccgggcgtggtggcacatgcctttaatcccagcactggggaggcagaggcaggcggatttctgagttccaggacagccagggaaaccctgtcttggaaaaaaaaaaaaaaaagatttccagtgtgatatttggaattccagggtcccctggccccttctactaatcaaggtctgcatttttttttaaagattttacttatatgagtgcattgtaattgtcttcagacacaccagaagaggacaatagatcccattacagatggttgtgagccaccatgtggttgctgggaattgaactcaggacctctggaagagcagtcagcactcttaaccgctgagccatctctccagcccaatgtctgcaattttttttaaaaaagattttttttcatttttatgtaatgtatgtgaatgttttgcctgcatatgtctatgtcatctgtgtgtcacacgcatgcaacgcctgcagaatctagaaaaggctatcagatcccccaggaactggagttccagaacattccatgtaggtgttgggaatcaaacatagatcctctggaagagtggttagtgctgcaacagctgaggcctctccagaccccacagtgtgcattttaacaagatccgttaacattgttgtggaaatgcgtctctgtggtggctccctgtctcactgacagctgcagccacagaggggctcatgtgctatgaagcctgtggcttcatccccccttccctccctccaagttgcctccacctccatgaggcacctttgacatgcacactgcagcccaggtgccttccatcattacagaccgccttactttgaccttgatgtccctgatgttggcatgactgcctccctcacaaccttccaaggctttattcagggtgcctctcaggaactttccctcactatcttatttaaaattgcagctccttcccacaccctacaacctgtcccttgcttgcttgtttttccacatatctcaaaccagcaaccaccacggtgctcctcttcctcctctctttagtgtattttctgtctttcttcaatcgcctcaactcgcctgttctgagcagagcctagcttcactccatggttttccctctgtggtcctccttctgaggtcctccatgctcttccctccatgctcttccctccgtggtcctccctctgtggtcttccctctgtggtctatacttgcagattccccgggctgcctcttacaacacagcctgcaaaggttgtgctagcagaagaatcaattgtttcaaaccagcctgggctaaacatctgtctttaagtgagggaaggggactggagggatgggctagtggttatgagagtggctgcccttctaaaggacctcggttcaattctcagagcccacatggcggctcacaacttcctctaattctagtctctgcaatcatataatacttgtcttaatatgatatattctcagtgcacagccctcgatgccctggactctgggtagactaggctggcctccatctctgagatccctctgtctcctggggctgagattaaaatctgcactgctgcacctacctagccagtatttggccttgtgtctggctcatttaccttggcagcatggtcctctgaggtcatctgtgttgttccacacattagctcccctcccctttatttttgttttatgtgtatgtgtgccttcggaagccagaactagggttccaggtgtttgtgagtggccgtgtgtgtgtgtgtgtgtgtgtgtgtgtgtgtgtgtgtgttgtgtgtgtgtgctgggagttaaaccctggtcctctgcaagaacagcggagccttccacacagagccttccttccctctagctctgtcatgtcttaaggcaggataaaaccccaggtctgccttggctctgttttgtttacccgtttgcctgctgatgggcatggagatgctgcatcctgggattcggaaacagcgcttctgtgagcatccggtgacatcattcccttgtttcctgagtctgtactcagaagcagactgcaggccagagctctgtttacatttgaggagacctgtggaggtagtgctttggcagggttttattattatcatttgatttgtgtttgttttcttgaaacggggttttgctgtataactcaggctggatttgaactctcaatgttcctgctgccgagaggaagggagggagggagggagggagggagggagagagagagagagagagagagagagagagagagagagagagagagagtgtgtgtgtgtgcgcggtgtgtgtgtgtacacacacatcgcacacacacctgtggaagttaaaggacgactttgtagaatcagttctctcctgccttttatgcatattccagagaccaaaccttggttttgagatttacatcactgagcagcaagccccttcacccaccaagccatctcaccggccccttagggaatttacaggctaggtcagtttgcctgttttgttgattgatctgtgaccagaacccagcacagagtacacactcaatcacttacttgcacagacttaaaatctgagacagggtctccctatgtggctctgttgcctcctagattctgggattaaaggcaggcaccactgctccgggctattgacatttttaggcattgagacagagcctccctgtggagcctcagctggccctgagtttaaggcagccctccctcctcagcctggattataagtgtgcctcaccactcccgacttgactttttatttaagcgtggcatctgaatgtagtaagtagcttctcacacagggctcccttcctggctcatagtgtttactgtctccagtccaaggttcccaaagcagacctccatgactcgacccttccctctgcacaggcctccccggccagggagagctcagttgctagttagaactctaagtgcctctctggctgtcattcacagatcgttttgtatctgtgcttccgccccccccccttccagatttggagacaaggtctcattatgtagcccacactggcctcaaaccatctcacagtcctcctcccaattgctggaattactgtcccgagagccaccacgcccagctcagcctttcttctctcgagcccacttcctcctgtcctctccattcccgctgctccctactgggagaaaaaaaaaacccaaaacattctctgtttagagacagaggcagcctcctctcagggaccctgcttttcttctctaacctgacaccttcaagtccacacctcaagctcaatccaaatataacattttgtaaattgtcctggtaatctgtctgctacccggagcttcttgacaagttcaaggcggcttctaacctgggcatttctgctagaaagcttggtgcgcatttttttttttttttttttttttttggtaaatgactcacattttgaaatcacactgaaaactagaagacttacaggaaaagcaggaatgggcagaccaggaacacttgtgcacctttataatcagactccacataaacacagtaataacctccataaaaaggttgactagcgtctgaacctaaagtctcagtctggtgggcgtgtcctcgggtgggcgtgtcctcgggtgggcggatcttcgtcctggtgggcaaatactgttctccatttgtttttgttttgttatttatttgagacttggctctgtagattaggccttgagtttgaagaaccctcctgcctctgccactcttaaaggcatgctctatagaaaccattttcttcaaaacaaagtcagtcagtcatggtggctcacaccttaaaacctagcacttcaggagggactcttgagtttgaggcctgccacaactacctatcgagaccctgcctctaaataaatttttagcaaaaaataaatttaagctgggcgtggtgacacatatctttattctcagtacctggaggcagaggttggcggatctctgtgaattagaggccagccaggtctacaaagttccagaaaccagggctacacagagaaactgtgtttttttgttttttgagacagggtttctctgtatagccctggcagtcctggaactcactctgtagaccaggctgtcctggaactgagaaatccacttgcctctgcctcccgagtgctgggattaaaggcatgcgccaccacgcccggcctttttttttttttagaaactgtgttttgaaaaccaaaaataatttaaaatctatggctgagtatggactcattaagttggcaaagtttgtacatagtgtgcacaaagccctgaatttgatccctagcacttcttaaaacctgcatagggtgcatgcctttacagccctccagatgtggaggccacagagtcacaagttcaaggtcattttctggtttgaactctggccaccaggccgcacagcaagtgcctgttcctgctagccatcttgctggccctcatcatttaagtaacactattaacatgtgatttttcacgtgtgtgcgctgtgtctgtagagactggagcaaggtgctggatcccctggaattggagttacaggaacttgtgagccatccaacgtgggtgctgggaaccaaacccagtcctctgcaagagcagcatttctccacacacatatacatatatacccacccacacacacacacaccttcacacatgcatctccccatactcactcatacacacatattcacacatactcacatacatactcatacatacacacacacatatacaaacacatattcacacataaatgtattcacacacactcatacatacatctccccatactcacacaccacacacacacctccccatactcacacacacacactcacatatacatctccccatacttacatacacacaccacacacatatactcttatatacacatcacacatacatatacacacacatctccctatactcacatacacacataccatatacacacactcacacacaccacacacaccacacactttctcatctcacacacacatgctttcatgcacactacatcctagctctgtgggtgttctcccacgttatttacacactaggcctgcaatgttggtttaataattcacatgaaaagcatgtgtgaatgagccttcagggtgactgagcatggctgcctaataagctgagctcagtctcctgcagccccttggtaggcgagagccagctccctcaagctatcataacatcacctcataacatcacttcataaatcagtcccagctctcaggaggcagaaacaggtggttctctatgaattcaaggtcagcctggaccacatagtgacttccaggacagccaggactttgcagagagacctctctcaccatccccacctccactcccaaataaaaaaagggttgggctggccttgatactggaaagcattcctgacagcccatctctgctttttcggttgtgggaacaagggcaattcactcacgaggttcttgttgttctctgaccctttactcttgaccccttttgccccagctcacagcgactgatgtcacttcacccatgcaccgtggaaccacattagcgttccttcgacagctctgatgagagtagccctttctaggcccagtcctagtgccactcaatggcttccaccaccccctggcacaaataccaaccaggcccctctgctgcttttctgatcctgggatgttcagctgatggaacctctaaggcgtggtagggtgtgagacgtggtagggtgtgaagcaggtcctgccctgctctgtcccccgcgtgcctagcatggctcctggcaaagcagttgggccacagtgctgagagtttctctcctacccctttaatctccccctccctctgctcattcattcattctcattctctttctctctctctctctgcccccccccccacttcctctctcctctgcaccccccccccatggttttattttctttcttttgagatagtgtctttccccagcctggctagaactcactataagcccatgcctccagctcttgaggattgtgattctaggttcaaacaagccattaggtaaataaagtagatggcataaagtagatggcagctcctgcagagagggccagcccattttcctctgaaagcctggatcctgcagtaacctttaccaagtcccatcttcagcagttatatcaaaaatgctaattaaggaaagactgtggtatcacacagtcttttatcgctttaattccagctctggggaaacagaagcaggcaggatcgttgtgagttcaaggccaacctggactatggagcaactccaggccaaccagggctacatagtgagaccttctagaccatagtttggtaaggccctgactcagagtaattactttagattcaggctttgggactttggggttttggagcttcaaggataggcagacagatacaggatagaatgcaggaaggttctgggtactagacgccctgtgctgagcctggtaaagtgcagaccctgtcctagaagtaaaagatttggggcagggtaagaatagtattttatggggctggagagatggctcagcagttaagagcactgactgttcttccagaggtcctgagttcaattcccagcaaccatatggtggctcacaaccatctgtaatgagatctgatgccctcttctggtgtgtctgaggacagcaacactgtacccatattcataaaataaattaaaaaatcttaaaaaaaaaaaaaaaaagaatagtattttattacttagaaatcacgtttataatatgtaaggccggggagaaggctcggtgggcaaggcccttgctgtacaagcatgagaacctgagtaaagccataggtggtatcatgcatttgttttgctttagaaacattcccactggtactggctggcctggaaatcgcatcgatccacctgtccatctcctaaacaccggggttaaaggtgaagggcacctggcagcagcatgcctttgccagctcagcactgccatagtgaggtgggacgtggagacaggagactcctcacaggccagccagtgtagggagcagaggacaggaagagatcctgtgtcaaaccgagaggatggtgaggatggagcccagaactcgtcccctgtgacttccacaagtacaccccacgggcaggagtatgttagagtatgtagaacgctgcaaaatgtactggatacaccatgatgctgcatcacacacacagacacataccacatacatacacagacacacagagacacagacgtttacatccccccttctctctctctctgcactcaacgtgccccttacattactataaccctcctgtcgtagtgtcatagttacaatcgtacaactaggtattgtcaccccgttagcatctgcagcgagcgatgcagatgggttaggtgattctttcttatccaagggcgcacagctggcaaaggacagggattgtatttgtagcctggagctctatatagtacaggaggatcttgaacaatctttctcagccctgagttctgggattatagacatgtcaccacacctagcaaaacccaaccccctcatggtctcattcaataaccctggctagcctggaattctctatatagaccaggctggccttgaactctgaaacctgcctgcctctgcttcctgagtgctgggattaaaagcatgttacccccacccccaagccaaaagctcctatttgtttgtttatttatttagttgttttttgaaacaaggtctcacgcatgttgtggctctggttgtcctggaactcattctgtagacaggctggccttgaatgcagatttgcctgcctctgcctcccaagtgctagctagcattaaaggtgtgcatcactacacctagctcaagcccctatttttaactattgtgttggacagagagaaaatcataaaaatgttgtcatttggaaatagtttgcttccatctctgttttccaggattttctgcttggagttcctgtagacactattcgatgaacttttttaaatctgtattttatgaatatgagtgttttccttgtatggatatttgtgtacatgtgtgcctggtggccacacaggctggagttacatattatgaacagcctgtgctctaaccactgagcaactctccaggatggtgtcgtgacagaatgccaaagacaaagagttcaccgttttcttttcccccttcctcaacttcccagAATTGATGACCACGCCGGTTTTTCAGGCCCCTGAGACCCTGTCCCCACAAGCTGAAGAGGCCAGCACAGCGCTCATTGCAGgtaataatgccagtgtaccaattcaaggagcctcagaactgagacctcttgctcagcctggaacccagtgtgactgctaagatgttccctatacaggaaggacatcgtcagggtaacggggttcattctggcatgtaggtctgacacatgcatagctgtgaaagacccagaggcatgaccataagggataggctgggagtgaccatgcacaggcacggttatgtggctgctcagctggggtgtgtgggttgggaggagggtatatgtggcttgtcgagtgggtgaggaagagcgagcgagtggggagaaccagagcggctctcataggaagctctgtatttaaaacacccttcctgttggcatgagctatttatttccctcctggtttctagcatgatcatcagaaactggtttgggaggaagttgaattttgtcagaaatcaaaacagcatgtctatagccaagtaccaagaacctctggatgctgtgccctggacaagctgtgttcgaggggcaccccactaggaagtaatggcctaattcagagggccccttgtagtactgaaacatgtctccctctctccctctctctcccttccaagTTGTTATCACCGTGGTGTTCCTCACCCTGCTCTCGGTGGTGACCTTGATCTTCTTTCACTTGTACAAGAACAAAGGCAGCTACGTCACCTATGAGCCTGCAGAAGGGGAGCCCAGCGCCATCCTCCAGATGGAGACTGACTCAGCCAAGGGCAGAGAGAAGGAAGAGTACTTCATCtaatgcttcccaggctggaggggccaattcttggctccaacactaagccgctgcctctgtagttagggaacgtttgctctaaagccagggagtggcgttgggtgatactggcacatccactcacctcccaggacacagcccccaataccggaatcactgactccagggtccagagacacggagaaagctgttcatgatgctgggccttgataaggacagtgctcgaaaccgaccaccaaagaggggccatgcctgagttggaagtgaggtcacatgctggtccactttgtcccctccctagttgacgaccaatagccccagtcagtgctatccagtctttctggaggcaggacaccacagggaggggtcagaccagggaggggataggagtctgagaatgttactgcctttgtttgatctgagccccactgttccccaatcagcctcaaacttctactgtttttatcctaattaaacttatgaaaatcagattttcattttcaagaactaaatttttccttgttctgcttaagctttttacatcattttctcttatttaactcatctgtatgtgttatctttctaaggacttaatggaagttctacagttctcaaaactattcaggagttggcaatgaggacaacccaggtttgtcccagacaagcatcactggaaacacatgagaaataagtgggtttgttctcaattctggcaagggccacaatctcccagatccctgtgtataatatagatggagccaagaaagacctggcattcaatcccatctgtaaagctcttttcttttttttacccttgagacagggtttctctgggtagactaggctggcctctaactcacagatcggcctgcctctgccccgtgagtactggattacagttgtgagtccaggatcatctctagtggaacccaggagagcagtcaagcctagcctgacacacctacatttacttcaaagacgtattgaagaaacagcaatg	ATGAACAACCTACCGGCCACACCTTCTCCTGAAGAATTGATGACCACGCCGGTTTTTCAGGCCCCTGAGACCCTGTCCCCACAAGCTGAAGAGGCCAGCACAGCGCTCATTGCAGTTGTTATCACCGTGGTGTTCCTCACCCTGCTCTCGGTGGTGACCTTGATCTTCTTTCACTTGTACAAGAACAAAGGCAGCTACGTCACCTATGAGCCTGCAGAAGGGGAGCCCAGCGCCATCCTCCAGATGGAGACTGACTCAGCCAAGGGCAGAGAGAAGGAAGAGTACTTCATC	Pass
12978	Q99KE3	DOK4_MOUSE	10090	MATNFNDIVKQGYVKMKSRKLGIYRRCWLVFRKSSSKGPQRLEKYPDEKSVCLRGCPKVTEISNVKCVTRLPKETKRQAVAIIFTDDSARTFTCDSELEAEEWYKTLSVECLGSRLNDISLGEPDLLAPGVQCEQTDRFNVFLLPCPNLDVYGECKLQITHENIYLWDIHNPRVKLVSWPLCSLRRYGRDATRFTFEAGRMCDAGEGLYTFQTQEGEQIYQRVHSATLAIAEQHKRVLLEMEKNVRLLNKGTEHYSYPCTPTAMLPRSAYWHHITGSQNIAEASSYGESYGAAQASSETDLLNRFILLKPKPSQEDSSEAKTPAQ	8	95597553	95591760	TRUE	CM001001.3	GRCm39	ENSMUSG00000040631	ENSMUST00000046461	ENSMUSP00000043554	ENSMUSE00000409408,ENSMUSE00000287473,ENSMUSE00000287448,ENSMUSE00000287429,ENSMUSE00000287412,ENSMUSE00000287392,ENSMUSE00000287369,ENSMUSE00001391956	1,23,59,97,137,200,247,287	22,58,97,137,200,246,287,325	95597553,95594127,95593870,95593495,95593274,95592387,95592090,95591875	95597488,95594020,95593756,95593376,95593085,95592249,95591970,95591760	gaacatacctcttcttggctcggccagatcaagtgtcctgttgggaccctgtccctaccctcagactggcctgctccttccagctccaaggccagggtaaatgtctacttcctcagaggccacagcccacagtcccacacactcctcagacttatccagggcctcaccccttggactctgccctcctgcccaggaaacgccagtccccagaagagctgcccaagagtccaggggccaggatcagggtctgaatagcttgagctggtgactcacagcctcatcaggctggagagaaccaggtatagtgtggtgggatggaagtgtaggcttttgtaggtacagaaccctgggccatctcttgacacacacacacacacacacacacacacacacacacacacacacacccgcctcaccatttcctggaagtcctcaggagggggtgtgtgctctggcaagttgctctaagtctgccctgaagttgtaagaggctggccagttgccaccaagctgaggggccaggctcctccaaaaccccaccgcctccttccttcccttcttttgccttcacctccacagcaagcagaacgggaggcagccatcccaggaaggggttaactgccagccccagccttgagggaggggactgggctggaccatttttctgctctgcctccacctcgctttttcctgaatggttctgccgtcctggggtggggaggaagagaaggaggaagggcgggcaggcagagggagggaggagtgtgggaagaggaaggaaaaaaagaaggagacagctagggggagagaaagatgtcactggctctaatctccctgtcatttgggtttctggcaggagctgggcgaaggatctgctagaacaatgctgaggcgggggaggtgaggagtgtcttaaacaggtgatcgggggacaccaagccacctgggcacccctcccggactcagcccggccggcaccccaaagacagcggggcaaccATGGCGACCAATTTCAACGACATCGTCAAGCAAGGCTATGTGAAGATGAAGAGCAGGAAGCTCGGGgtgagccaccctggcaggggccctggtcaataaacagtcctgaggacggacaggtctggaggcatggtgtgtggggacatgctgcccgcccgccagcactgggtactgtgtgactgtggtttgaggcttctcaacactggctggctggcatgtggctagccagcctccgtctactgcatctctcgccccagctgggctggctggcatcccggccactggaccagtagtggtagctgacaggctggcagaggcatccccgctattgttgaagttgtggccacagcggcagaggcactggcagcagcagaggtggcagccaccaccgggtagcgggagtgactggagagtgaggctgtcaagagaggagagcagctttggctcccgggcctcctccccttgatccccactccctttccctccctcccttgccttgctccccacctcttctgtcctcttttctttaaagtgaccctccccacctccaccagcctgcctgcccgccctgccacacacccgtgtctcaatgtgtttagagcctgccctcatcatattttaggcggttggttgctttgggtgctaaagaattgtttgggaaggagagtggctcattgcaaggtaggggtagggacatcaggggctgaggccagagaggctgaggggtgctgtcacttcccccatgtgtgggtggcaccacggcccttgctctgggacaggctgctttccttggagttgttgttggtggccctgagttggggcttggaagggcacataccccttctctctaccccatcctggtttccagaggaggaaacatccccaggggcatgagtagggctccaggctccctttgaagcctctgatcccctgctgtcccctacctccactgaggggctcttctcagcaggaaagcaagccttggtgacaggtgactcaagtctctgatccctccctgctaccttgatgggttgggtttaaagctgggctagcctaagggtgacagatgcccacgggccacttgtcttactcagggccaccttagagtgggggtgattcttgttcctcctggggttctggggctcttcttgagccatcttgtgtccaggcaagggccagcagtccactgctctcagctgggccatcagtggatggaggcaggcagggctgctgggtatgttcagagtctcactggcccaagcctatagagactctgttctttccaagacagaacaaagagcaaggctaaggtcaggcaaagaggccttgggaatggggacctcattcctgctgccatcccttatgcttagatccagcaagtccgcaggggccagccgagctctggccagggcagggcttaccaggaaagcgctggcaacaggacagtcctgtgcggtccgtgtcagacctgttacaggaggattcccagaccccaagtagagaagtggacagaccaggggaagaactggcaggtggggtggggtgtggcctggcccagattggtatccactgtgtccagggaattctactctccacagacctgagcttactgtgcaggcttgtgaggggctaggcttggcagttgccccaggcagtgtcttatctcagtctccagggatcaggggtgggggtgtgctgaatggaatggaaatgggatggcgcctaccctcccttcctacctgccagggcctccccgcctccctcagcagagcctggcagagtacttaggaagagctgatcaaagacctgtgagaactgaggagagctcttgagtgcatggctccctggggttgtgtgagtgtgtctcctgtaaccaggcaaccagggtgctcaggcccccaggcctcctgtgttgctgccgggtggggtggggtggggtgcttgggcagctctcacccagtgatctacccattcatccatctgtctgtccaccctgtccttcatgcactcatatgcatagctgtcggtaattgctagctggtattagcaaagggtatgaaaatatggtacacgcggtctctgctttaaaaaggctcatgtggacagatcagggctgtgctaggggcagaggtgcaggggcagacatgcctcccagggtcccagacaggagctacatgtaacccaactctagggagttccagggacaaggactgtctaggtccatcttgttctgtgatctgcttgctaggggcctggtgcacctttggcacaggtagagaagtagctgagatgactgccagccctttgggactgtggcccagtgcacctttgccatacacagagaaggtagctgggctggccagtgactatggcccagcggctttcttccttcctctgctcagcccaggccctctttaggactctctcctgtttgcatttgacaatggcacagggatgtctgggaaacaggtctgccaggcttgaagcctgctggcaggagctggtaaatccaagagagccttgaggtaggaatgagaggctctgcaagaggtcagatgggcagtttatggaggtgctgggacagcttttcatggtgtccagtaggccagtttgtctctggagaagagtcacctctataggagtttatgaagctctggagaatctcagcgggcatagagcacagggtacttagtggttgggacaggcaagataccacataaggaaggtaccatgctgtggaggcacagctggctcatagctctgcccccttagcttctgtgggcctctggtccccatgggaacccctgtggcacactgttaagtgctgagggaaatccttggggggcaagagtgattcccctcacaccagagccttgcccgggcccaagaacagggcaaggatgaggcagagactggctgagtgcaaggggctaccttttgtctctgggagacgtcaagtatggccatagtggtctgtcctatagtaatgggtgtgtctctggaaatcctgtcttcacaccagacctagcgcttgttgggtccttcctacttgccttcttcatagtccactagtctctgaaatggaggtggcaatgcgactgccttcaggagtgaccctgacactgaatagtgccagctccccacacatggataggaagcattccacaaatgttccttccattacacagagcatcatagaacagcccgatagagatgaacatcaacactcaccttggccatttggttagggctgcccctctgttggctgctatcctgtagctaccctaccatcctaaggttttctctaagctaggatccagggaagggtgtagtattgctccctcaggaggctggggtaacttcagggcagcattgttggggatcacggtccagcaacaatccgatcattagcttcttgacccacagATTTACCGGAGGTGCTGGCTGGTGTTCCGGAAATCTTCCAGCAAGGGGCCCCAGCGGCTGGAGAAGTATCCTGATGAGAAGTCCGTGTGCCTCCGAGGCTGCCCCAAGgttaggggcctgggtcctagatcccccaacctgtgagcaaagatgacttgctgagtcctgaggtctgagagtaccttcctggggaacccagctaaggaggtaaggtgaagtgccccggcctggctaaatctcttgggatatctttccagGTGACTGAGATTAGCAACGTCAAGTGTGTCACACGGCTCCCCAAGGAGACCAAGAGGCAGGCGGTGGCCATCATATTCACAGACGACTCCGCTCGCACCTTCACTTGTGACTCAGgtaaggccccaggactgcaggctccatctgctctcctcgggctggtcagtcagtggtctaggcagtgagtaccagagcaaggccaacccttgcagaaagagtgggagagctgtgcccttagtggagtaggtcgcagacagaggtgggcaaggcaggcagcaaggccttcctgcatggtgcaatgagtcaacccagggcagattaggtgggctgctggggcctctgagctggcagaactatgaagtgctatttttttctagAGCTGGAGGCAGAAGAGTGGTACAAGACACTGTCCGTGGAATGTCTGGGATCACGGCTCAATGACATCAGCCTGGGAGAGCCTGACCTCCTGGCTCCAGGAGTACAGTGTGAGCAGACAGgtgaggctggggctgggtctcaaagtggggagggggaaggtggactcccccaactccccctccacccccattagctcagctgttatctactgctgccacagATCGCTTCAACGTCTTCCTGTTACCCTGCCCCAACCTGGACGTGTATGGGGAGTGCAAGCTGCAGATCACTCACGAGAACATCTACCTCTGGGACATACACAACCCCCGCGTGAAGCTCGTCTCGTGGCCCCTCTGCTCTTTGCGCCGTTATGGCCGAGATGCTACGCGCTTTACCTTTGAGGCGGGCAGgtagtaccctctttcttaccatcctggctcgctatggccattatggagactgctctctctgcatggtatcaggcacattcattcatcagattgccacccccgggggtggtggtggtggtggtggtggtatataatgcttcagttttacatttgaggaactcaaagccagaagtaattagcttgtaacaggcaggtcaagcgaagctgtatgccaaagcccagctccctggctcagtccctgccagcagtgacactttctttgtggccttagtaccagtttcctataggagggtaaaaaagtgcctagcctgacaggatgatggtgtagctagggaaggcccttgctgggattccaccagcctgcttattaggcttcagctccacactactctctgtataaccttggctgagtgactattttcctggatgctttaggttcctctaaatgaataattgccgtgaagctttcaaacctccacggggtacgtggtaactactgctcagcctgtgcactgtggccaattccccagaccatggccaccctctccctgaagaccttgtacacccacagctggcatttagaacttgcatgcgctcatgctcgcacacacacacacacacacatatacacacacacaaacaacaaacacaagtggaattcctaacaccttgccttccttgctccctgtgtccttagGATGTGTGACGCTGGGGAAGGGCTCTATACCTTTCAGACACAGGAGGGGGAGCAGATTTACCAGCGGGTTCACAGTGCCACCCTGGCCATCGCCGAGCAGCACAAGCGGGTCCTGCTGGAGATGGAGAAGAATGTGAGGgtgaggcagtggctgttgccccagggcactgggaggtggagcagatgtgctagctaagtctccaccagcatgtttgctggtgagtcaggcaggaaggaccttgggctggcggcagtgtccccagaactcacagatgggacctctcctttgtgtcacagCTGCTGAACAAGGGCACCGAGCACTACTCCTATCCCTGCACACCCACGGCCATGCTGCCCCGCAGCGCGTACTGGCACCATATCACAGGTTCTCAGAACATTGCTGAAGCCTCCAGCTATGgtgagtcgtcattggagcctgtccccatggaggcttcctgggcaatggcctttggtcttggattcagattctgagcctgcatctctgtccacagGGGAAAGTTATGGGGCAGCCCAGGCCAGCTCGGAAACAGACCTCCTGAACAGGTTCATCTTGCTTAAGCCAAAGCCCAGTCAGGAGGATAGCAGTGAGGCCAAGACCCCTGCCCAGtgacagccagactggagagaactcatgatttgccgggccacctgttgaaaggctcactgtcgcagcccatggacagcctcgaggagctggtggccaagagccagaggagagcaagctatccctccttgccctcaagggtgaggctggacctcagcacatggctggccacaccacctgagcatgaggggctaagagccaccgtgggactatacactgttaatggttttaatatatatggcttataacatatactgtataaacgaggcttccctctatccctccccaccaacacatacccatttttaattccacgaccaggcatggtcaaggctgtttttgagtatgagggtggcagtgcctgtcctcagtgatacaactctcctgctgccaagatggcctgagctgccagggtcagaggagggggacaatcagactggtgctgtctgctggctcttcctcagaagcccaagggccaggacagcaggtagctctgtcctctgggcctacagtgacacaggaagagtcctaaacttcactgtaccgtgtggcagccttgcacttgggagtgtttagcagaggcggcatctggtttttaaatgcactttctgcactggccccttcctgctcagtaggctgaagatgtctttgggcagggctcccgttacctcggcagcagaggacagttggggccagcccggagggaggactgcagcaggactgctgtggggagcaccttgctgctctccttcactgaccaggggtataaagctccagcagggggagtcccttgcccaggccagccaccccaggccagattccaaaactaagactttcctatctccccacacggtgctgaggctccctgctgaaatgcaattaaagcaattgattttctagtgctggtatttattgactaccgtgcagaagggctatctttctattcacatcaaaccttttgttgcgtgtttctgttttttaatactttagggttctgatttgt	ATGGCGACCAATTTCAACGACATCGTCAAGCAAGGCTATGTGAAGATGAAGAGCAGGAAGCTCGGGATTTACCGGAGGTGCTGGCTGGTGTTCCGGAAATCTTCCAGCAAGGGGCCCCAGCGGCTGGAGAAGTATCCTGATGAGAAGTCCGTGTGCCTCCGAGGCTGCCCCAAGGTGACTGAGATTAGCAACGTCAAGTGTGTCACACGGCTCCCCAAGGAGACCAAGAGGCAGGCGGTGGCCATCATATTCACAGACGACTCCGCTCGCACCTTCACTTGTGACTCAGAGCTGGAGGCAGAAGAGTGGTACAAGACACTGTCCGTGGAATGTCTGGGATCACGGCTCAATGACATCAGCCTGGGAGAGCCTGACCTCCTGGCTCCAGGAGTACAGTGTGAGCAGACAGATCGCTTCAACGTCTTCCTGTTACCCTGCCCCAACCTGGACGTGTATGGGGAGTGCAAGCTGCAGATCACTCACGAGAACATCTACCTCTGGGACATACACAACCCCCGCGTGAAGCTCGTCTCGTGGCCCCTCTGCTCTTTGCGCCGTTATGGCCGAGATGCTACGCGCTTTACCTTTGAGGCGGGCAGGATGTGTGACGCTGGGGAAGGGCTCTATACCTTTCAGACACAGGAGGGGGAGCAGATTTACCAGCGGGTTCACAGTGCCACCCTGGCCATCGCCGAGCAGCACAAGCGGGTCCTGCTGGAGATGGAGAAGAATGTGAGGCTGCTGAACAAGGGCACCGAGCACTACTCCTATCCCTGCACACCCACGGCCATGCTGCCCCGCAGCGCGTACTGGCACCATATCACAGGTTCTCAGAACATTGCTGAAGCCTCCAGCTATGGGGAAAGTTATGGGGCAGCCCAGGCCAGCTCGGAAACAGACCTCCTGAACAGGTTCATCTTGCTTAAGCCAAAGCCCAGTCAGGAGGATAGCAGTGAGGCCAAGACCCCTGCCCAG	Pass
12979	Q99KF0	CAR14_MOUSE	10090	MAELCRMDSTLTALDEEMLWDMLESHRCRIVQSICPSRLTPYLRQAKVLGQLDEEEILHSSRFTNSAMRVGHLLDLLKARGKNGAIAFLESLKFHNPDVYTLVTGLQSDIDFSTFSGLMETSKLTECLAGAISSLQEELAQEKAQKEVLLRRCQQLKERLGLAEAHAEGLRQLEVDHSRMKREVSTHFHEVLKLKDEMLNLSLHYSNALREKELAATRCHSLQEELYLVKQELQRASLVSSCERESRERSLKMASNLEPQGEELNRLKEENEKLRSMTFSLVEKDILEQSLDEARESKQELVDRIHSLRERAVAAERQQKQYWEEKEQTLLQFRKTQVDCELYKEKMTMLQGQVAELQKERDQAYTARDRAQMEISQRLVEKDALRRRVFELTEQVCELRTQLRRLQAEAPGGPKQEAGARELCLRGKQRLVRMHAVCPPDDSDCSLLSSTESRLWWDLNSTSSREQMDSFRSSSPMPPSQQSLYKRVAEDFLEDPESLSFPEVLEMRLQGATVDDTDTDLEFEMIDGADLSQTEDSLQGSSRSLNVSESSVPVRRRPARKILSQVTVLAFQGDALLEQIGVIGGNLTGIFIHRVTPGSAADEMALRPGTQIMMVDYKPTKPSLRATLENTTLEQAVGLLRRVNGSCYLSVKINTEGYKNLIQDLDAKVVTSGDSFYIRVNLAMQRGGDGELQTHCNDILHVTDTMFQGRSCWHAHHVNPYTMKDMEPGTIPNYSQAQQQLLALIQDMTQRCTVPRKPPGGPQKLVRIVSVDKAAVSPLTSSFDQSQWDSGKEEGGPSVCFWSESCFTLAPYTLVHPHRPARPRPVLFVPRLVGRILGKKLCLLQGFKQCSAEYLSQEEYATWSQRGDIIQEGESIGDHHWITRHAVESLMNMSTHALLDVRLDSVRVLHRMDMFPIIIHVSVNEKTAKKLRKGLHRLGSSEEQFLEVARQEEGELDRVPCLYSSLAPDSWSDLDSLLSCVRLAIADEQKKVVWTESPC	11	119207932	119235564	FALSE	CM001004.3	GRCm39	ENSMUSG00000013483	ENSMUST00000053245	ENSMUSP00000053665	ENSMUSE00000387149,ENSMUSE00000317756,ENSMUSE00001259532,ENSMUSE00001269474,ENSMUSE00001266681,ENSMUSE00001220036,ENSMUSE00001291047,ENSMUSE00001273927,ENSMUSE00001266046,ENSMUSE00001234311,ENSMUSE00001219490,ENSMUSE00001245093,ENSMUSE00001286435,ENSMUSE00001219881,ENSMUSE00000317676,ENSMUSE00001306253,ENSMUSE00001284807,ENSMUSE00001226043,ENSMUSE00001238813,ENSMUSE00000513711	1,71,117,226,282,322,364,414,453,500,530,550,615,657,736,758,795,853,894,932	71,117,225,281,321,363,413,452,500,530,550,614,657,736,757,795,853,893,932,999	119207932,119212649,119213404,119214957,119216264,119216881,119217458,119219302,119222063,119222355,119224373,119224624,119228518,119229061,119229698,119230401,119231817,119233969,119234721,119235363	119208142,119212786,119213729,119215124,119216383,119217006,119217607,119219418,119222205,119222443,119224433,119224816,119228644,119229298,119229761,119230512,119231990,119234090,119234836,119235564	tgtgtgtctatgtgtgtatgtgtgtctgtgtctgtgtgtgtgtctgtgtgtgtgtgtgtctgtgtgtgtgtgtgtctgtgtgtctgtgtgtgtgtctgtgtgtgtgtgtgtctgtgtgtgtgtgtatgtatctgtgtgtgtgtgtgtctgtgtgtgtgtgtgtctgtgtgtgtgtctgtgtgtgtgtgtgtgtgtctgtgtgtgtgtgtgtgtctgtgtgtgtgtctgtgtgtgtgtgtctgtgtgtgtgtgtctatgtgtgtatgtgtctgtgtgtgtgtctgtgtgtgtgtgtgtgtctgtgtgtgtgtgtgtgtctgtgtgtgtgtctgtgtgtgtgtgtctgtgtgtgtgtgtctatgtgtgtatgtgtctgtgtgtctgtgtgtgtgtctgtgtgtgtgtctgtgtgtgtgtatgtgtgtgtgtgtctgtgtgtgtgtctgtgtgtctgtgtgtgtgtatgtgtgtgtgtgtctgtgtgtgtgtctgtgtgtctgtgtgtctatgtgtgtgtgtgtgtctgtgtgtctatgtgtgtgtgtgtgtctgtgtgtctatgtgtgtgtgtgtgtgtctgtgtgtctgtgtgtgtgtgtgtctgtgtgtgttgctgaggatggaacctacacccagcacctcagcagagctgggtaaatactatagcactgagcttgtgcttccagatcctgaccggtttttattgtcatcttgggttaatgaagtcctgggccatgagcaacaaatgactaatgtggtttactgacaccagctgaagctgcctgcctgccagaggtgaggggtggggatggggatgggaacagggagtgggaagggagcctagtgttgttacagggtgttcctctgactctcccagttggatgctgtttctctaccagcagtgtggagccaagagggctggagcagaaaactccctggccttggaagtccaagcgcagtctttcatcgaacccctatcccagcgtctcagagttcaggtATGGCAGAACTGTGCCGCATGGATTCCACACTGACTGCTCTGGACGAGGAGATGCTCTGGGATATGCTGGAGAGTCACCGATGCAGGATTGTGCAGAGCATCTGCCCTAGCCGGCTCACCCCCTACCTGCGCCAGGCCAAGGTGCTGGGCCAGCTGGACGAGGAGGAGATCCTGCATAGCTCCCGTTTCACCAACAGTGCCATGAGAGTTGgtgagtccataggcgtttgcccctccttgagtcactggggttgcagctgggctcttcttgtccagcaactcaacaaggcttgtgctacagcagtggggggtggggagaagcttcaacatcaagggtggctatgcctgttatctcagcaatccaagtgactgagacaggaggatggctacaagttcaaggtcaatctagactgcagtgtgagattctatcagagcggggtaggaaatgtagctcaattggtagaaaccttgccagcatatacaaagcggttagctagatcctcagtgccacgcaaaccaggaggtatgcacccacaacccaggcattgtgaggtacaccccttaacccaggtattgtggggtacatctgtaacccaggcattgtgaggtacaccccttaacccaggcattgtggggtacacctgtaacccaggcattgtgaggtgtaccccttgacccaggcattgtggggtacacctgtaacccaggcattgtggggtacacctgtaacccaggcattatggggtacacatgtaacccaagcattgtcgggtacactgtaacacagaacttgggaggtggaagcaggaagattagaagtttaaggatgtcttcagctctgtatcaagaagttctaggcagcctggggtgtttaaggccctgtctcaaaacgacctcagcaacaaaagcatcaagggaactgtttcccacctccaggatactgagttagtcccctaacaaagtcccagcaaatagctgtatcaatgctgtttaaagcaagtgtgggaggcccggggtgcagctcagtggtagagcactttcaacaggcacgaggccctgacttccaagctccaagggaaagaaaccccacagggattagtgccctcagttctgcagctccaagtcttgtatgtggtatgaacggacggggctgtgatcccactgcagactctgtgcagattcttcttgcctttcagctgtagtggctcctggaaatgtcgggcatgtggacctgtcactccaactctgcctccatgctcacacgaatgtttcctgtgttttcctcttcttgtaagcacacttggagttagaatatggccccctttaccttctttttcttttaatttttaaaatttaattttttgattgaaatgttgtcttacgtatacttactgaggatgaatgtgagtatcagtttgcctgtctctgcttcccaggtaacagggcgacaggtgtgcgctagccctctttgtctatgtagtcctggggattgaacccagggctctaggcatggtgagcaagcatgctaccaactgagcctcacccccagccccaggacagtctgaccttgagatctttcacctaattacatctacaaagatcgtttgtccaaaaggaaaaactcacacaggtgctgtcttagtttgatgtcttttgctgtgataaacaccatgaccaagagcaactcggggagaaaggggtttatttgtcttacacatctgaaccacggtccatcactgagggaggccaaggcagaggctgtggatgatgcaccccgctggcttgctacccgtgtcttgctccgttttctttcttatacacctcaggagcacctgccagaggtggcttccttcacagtggtctgggcccttccacatccgtcattaatcaaggtgatgtcccacaggcttgcacacaggccagcatgatggggacagttccttaagtggcattccctcttccccatgactctaatgtattgggttaacaaaaactaaccagcactggtaggcttggggggagcatatcttagggatgtctttgcagtttgttcttctgctctggcaggcagtatcttctcactcggaagtgactgtgaagtcactgaaggttagtggctgaagtgctgttgacaaaatgctcactgcaaatgcaggccatagaggctgggtgacagatggcaagtatagatgtcacagtgtatatgcagtgaaaagattgatttgtaaaagattggtgttctctacacacacacacacacacacacacacacacacatgtgcacagtgcatgtgcccacatacacatgcacatacacacacatacacacatacaaacatacatacacatacaaacatacatacacacaaacatacatacaaacacacacatacatatacacatacacacattaacatacatacagacacacacatgagagagacagagacagacagaggcagagagatagagacagaggaagacagagagagagagacagagagagagggagagagacagaggatggagaggggggtgtcttagtcagggtttctattcctgcacaaacatcatgaccaagaagcaagttggggaggaaagggtttattcggcttacatttccatactgctgttgatcaccaaaggatgcaggactggaactcaagcaggtcagaaagcaggagctgatgcagaggccacggagggatgttctttactggcttccttcacctggcttgctcagcctgctctcttataaaacccaagactaccagcccagagatggtcccacccacaaggggcctttcccccttgatcactatttgagaaaatgccttacagttggatctcatggaggcatttcctcaactgaagctcctttctctgtgataactccagctgtgtcaagttgacacaaaactagccagtacaattgaccccttgtcaacttgacacacaaaaacatcactagtaagcctcaacccttacaatcttattcatccccaagatctaaataactttaaaagtcccacagtctttacatattcttaaaatttcaatctcttaaaattcaaagtctttttacaattaaaagtctctttaactgtgggctccactaaaacagtttcttccttcaagagggaaaatatcagggcacagtcacaatcaaaagcaaaagtcaatctccaaccgtccaatgtctgggatccaactcacgatcttctgggctcctccaagggcttgggtcacttctccagccaggccctttgtagcacacgcgtcatcctctaggctccagatgcctgtactccactgctgctgctgctcttggtggtcatctcatggtactggcatctccaaaacactgcatgaccccttcagtcctgggccttcaatttcaactgaggctgcaccttcaccaatggccttccatagcctctcacagtgccaagcctcagctgctttgtgtgaccccttcatgccttcaaaaccagtaccacctgggtgacccttacatattaccaagtcctgctgcagcaagagtacaaccttggccatctctggaacacagcctctttgtgctttcagaaaacacttcccagaagatgtcacctcaatgatgctggtctcttcttaatcaccgctaatttcttagctccagctaaccagcatcagtagtcccagtaatgcagtttttgctttggtagttctggtatcttgttaatcacagctgattcttcagccccagctaaccagaactacagaatcttcacaatcaaaacagcaatggccctgaaaagagtctttaattttccctctgaaatttcacaaaccagagctccatcttctgcagtgttctcaacattatcttccaagctcctacacgacatccgacagagctcttaacaacggatggatcttcaagcccaaagttccaaagtccttccacagtcctccccaaaacatggtcaaattgtcacaggaataccccactctgctggtaccagtttgtcttagtcagggtttctattcctgcacaaacatcatgaccaagaagcaagttggggaggaaagggtttattcggcttacatttccatactgctgttgatcaccaaaggatgcaggactggaactcaagcaggtcagaaagcaggagctgatgcagaggccacggagggatgttctttactggcttccttcacctggcttgctcagcctgctctcttataaaacccaagactaccagcccagagatggtcccacccacaaggggcctttcccccttgatcactatttgagaaaatgccttacagttggatctcatggaggcatttcctcaactgaagctcctttctctgtgataactccagctgtgtcaagttgacacaaaactagccagtacagggggaaacagacagacagacagagagtactcaggattgtaagactatgcatctgcacatgtccctttatacccagctcatagaagaacattttcttgaccctagtagggatccagataattatggatcttgcctcaaattgatgatgtgtgaataaaggtagggtacagagcctgcgcctccctgccagggatcccagagaactccaaccccagctgtccacacactctggtgactcaggcgttctctctctctctctctctctctctctctctctctctctctctctccccccccccctttctttctctagGGCACTTGCTGGATCTGCTAAAGGCCCGAGGGAAGAATGGAGCCATTGCCTTTCTGGAAAGCCTGAAGTTCCACAACCCTGATGTCTACACCCTGGTCACTGGGCTGCAGTCTGACATTGACTTCAGCACTTTCAGCGgtgagagccagatcaaagccctgctgctgcaggacttccctcccagccatggtctctggccctgggccgggcaccatcccaactcactgcactgggaaaggggagggaaggagaagaccctagacttgggtgcttcaaagacaatcttcaagagcgtgtgctatggggggccaccatgcactccaaaagtgaagggctgcttaagggggaatctagtgtccctcttcccagggtcaggggcagagaagctaagagttgtgcaggaaagcacagtcatgcagtaaaggcttagcctgtatggtgggaagtacagttgtgttcaggagctgacagactctggctcttcccagggagctgttgaaagatttgggtgttaaaagagcagaactctcggggaactcaaagcagctgctaataagccatccgttctgggtcggtgcgaaagacatattcatgtgagttctgtcaggagacttatgtctctgctgtgttttccttggagttccacggaaattgctaaccttgaatacagtcagctagctcataagggtttggggctggaggagagtgacagggtctctcaaggtgacagaaagaaccatcacccatctgtgcagGTCTCATGGAGACATCCAAGCTGACCGAGTGTCTGGCTGGGGCCATCAGCAGCCTGCAGGAGGAGCTGGCCCAGGAGAAGGCACAGAAGGAGGTTCTGCTCCGGAGATGCCAGCAGCTGAAGGAGCGCCTGGGCTTGGCTGAGGCTCACGCAGAAGGTCTGCGCCAGCTGGAGGTCGACCACAGCCGCATGAAACGTGAGGTCAGCACCCACTTCCACGAGGTCCTGAAACTGAAGGACGAGATGCTGAACCTGTCACTGCACTACAGCAACGCACTCAGAGAGAAGGAGCTGGCTGCCACACGCTGCCACAGCCTTCAGGAAGAGgtacgggccctgagggagctgggcagccagcctcttccacaacctgaagactcctgggtttgccttatgggtgcttccttccaggaatgccagacaaacatagggggaggtctcggcgatccagtttttctcaggcctctgaccaaaagaagaaaagaggccagcatgatctggctggagagtttgggggttcaggaccctggatacacagactcctggtcccgtggctctcagcatccctagcccaccctgacttgacttggctggtttgatagtggtgctatttatctttatgagtccacattgtctccatcagagggatgagggcagtgaaaccaaggtccctggtggccatcaatctgactgtagagatgggagctggtcccggacccccttggtctgctcccagggacccaaggcactagtttaagccctgtgcctcatctgtagtaaagctaaggctctttctctgaagagctggctcagtggctgcaacagttgcttttctgttgcagtgatgatccatcatggccaagagaaacagagaaggaggggtttgcctgggctgtggctccagaagggtaacagtgtatcacagcagggagagagggcagcagaggggcagaggccagggcaggaagctgacagatcatagcctccactacaaacacaaagcaaagagagaccaagagtggagcaagcaaggctctgtacccccaaagcctgcccctattgacacacctctaccaggaagcccagctcctctgagcctccccaaacaccaccaccaactggcaccaagagttccaacaccagagccaatgaggacacttagattcaaactgtcatagtggctaagactgcacactgtttttccagaagaccaagttcaggtctccaaacctgtattgggcaacttataactccagctcttggggaatctaatgcctctggcctctgcaggctatctcagtcacatgcacacgtccacacacagatgaatatacactcatatatgtcatttaaaataaaataaacactattaaatgccccttcttctcacggggggtctcggattgctcaggaggtgaacccatgcctttgaagcgcggggctgaggctctccaggtgccagcagcagcagcagcaagaatgggcaagctgcatctggtcaatgcttaatggagaatctttcccatgatccccttcccgcttcctcccacacagCTCTACCTGGTGAAGCAGGAACTCCAGCGAGCAAGCCTTGTATCGTCATGTGAAAGAGAATCTCGAGAGAGGTCCCTGAAGATGGCCAGCAACCTGGAGCCTCAGGGAGAAGAACTAAATCGGCTTAAGGAGGAGAATGAGAAACTCCGCTCCATGACCTTCAGCCTGgtaggtcttggtccctcaagaggccagatgtctcctgctgatctggaaaggccttgtctttggtgtcagcggattcctatgggctgggaaactctctcacaggtggctttgctaaagtaaagcccatgtcaaccccttgtcttatcttaggcaggccttgaactcatgatctccctgcctcagtatcctggcatgacctgcaccaccaggtcaggttatgcaatcccctctcagtccttcctgcctccctcttcccactcacccagatggtgacagcattaaaaatctccctatattagcttgctctatgggctaatttgctgagaccatgtggagcggcaatagaaacaatgtattgaacaattgtaacaatgggttctgctgggtggggtggtccgtgtctgcagccctaacatggaagcctgaggcaggtgataccttggctaaaataaaataaaataaaataaaaggctgaagaaactatagggatgtgaaaatatgaatatgttctgcccataagactttctgcatcctgttcaccatgactcggggaaagtaggcttcctagagcctagtcgctggagacattgaagccctggaattctgagaatactttacttcctcctctaattcctttttctttcttttctttttttttggggggggggtaggggagagggtggtggtggttcaagatagggtttctctgtgtagccctggctgtcctagaactagcttggtagaccaggctgaccttgaactcagagattcacctgcctctgccaccaccacccagctccccttgattccttttaattaaaaaaattaattgggggggtgtgctggagagatggctcagagattgagagcacttgctgctcttgcagttgacccaaggtttacttccctggacccacagagcagtttacagccatgtgtaactccagttctaggtgttctggtgcccccttctggcctctacaggcattgcacccacatggcacacacacttaggtagacaaacgtacacataatctctttgattaaggaattccttcaatgtatcttccttggggatggagtgtagctcactgcagcttgggctgaactgtgtgtcattcacattccttcttccccagGTGGAGAAGGACATTCTGGAACAGAGTCTGGATGAGGCCAGGGAGAGCAAGCAAGAGCTGGTGGACCGCATCCACTCACTGCGGGAGAGAGCAGTGGCCGCGGAGAGGCAGCAGAAGCAGgtaagactgcagtgcccttccttggagtcacggccatccatcttgggcaggctcgtttgtgagacagacagatagacagattcactcaatcatcaacatagtctgacttacttggctatgttaacctatagcccagacctcatagtcaggcaagcaatgagaaccccaggagtatgtcaaaggcttagggaccactagagcccaggatttagacaagggaagacagagagaaaagaagggaacagtaggagagaatgagccatggggaaattgcttgtgtattttgagccattaaacagcatgtgattctgcacacatgtgtgcacagttgctaattacagtcagtgtgattagctctctggctctgtagaccctctctaaaccggttcttcacttgccccgcaagccgcctgcctccctctccccatccccactcgccccttcccacctaagctctcagagccaatgagcatcgtgggtctgtttctgttttacagTACTGGGAGGAGAAGGAACAGACCCTACTCCAGTTCCGGAAGACACAGGTGGACTGTGAACTATACAAAGAAAAGATGACCATGCTTCAGGGCCAGGTGGCTGAGCTGCAGAAGGAACGTGACCAGgtatcctaagcgttaggaacagaccccaaggggaggattcaggtgtctgtccttgctggcacagggcagcatgactccaccctctatactgccccctgctggtgtgtggatgaggctctgagctgctggttcaggggataggattcaaacttcaaggtttctttccttggtctatgagaggtttctcactcccctgctgcgcactggcacaggatctctgttagcctccctaccattgttcctgacatgagacatagactatccatcccagatgtggattttattaaagcatagtaggtttgcatattcagtgtgagtcctggttagtgtacactggatgggttcagggtaagtgcccacagcatgggggtaccttttgcagctcaggtgactggctctgatgttctacccctaaccccccccccaattactcctcctgtcttggctacagGCATACACAGCAAGGGACAGGGCCCAGATGGAGATTTCTCAGCGCCTGGTGGAGAAGGATGCCCTTCGCAGGAGAGTGTTCGAGCTGACGGAGCAGGTCTGTGAGCTGCGTACTCAGCTGCGCAGGCTGCAGGCGGAGGCCCCAGGAGGAgtgagtaccccaccccaagaatgggaggctggagagtgggccgcatgggtgatgggacagggatgcacaggaaatggtaactgagctggagagatgaagacagaacccacacggtcctctgcagagctgtctgcctcttgtcaactgaaacgctgggagcacagggcaggaccagcttgcttctgcttctcttcatgttgacattactgtgttatagaaagggaagcttggggaaggttctggaaccaggacatctgggtgcgttgtgacagaagcagcatcaatatgatatgtccactgtgtagataatttccccaaagtcaaaattccaggagctgagtgacacagacactgtggtgaaggacctgggtgcttgagagctgtgtcacaaagcctccttggtcccttgggcagcatgggtcaggttccctgggcgggcaaggctgcttaagtagccatggtccaggagagaggtacagtcagagtctcttccttgtcccacccctttgctcatgtgtggatgcaagcacgtgtgcaagtgtgtgcatgtgcatgcgtggtctcatgccgaagtcatgttatgcaaggaatctgctactaaaccttataaatccccaggcctcctccaaccttttaaaaaacatttatttttggaatggactcattaagtggctcagtctagccttgaacttgtagccctgcctcctcagtctcctgaatggctgaatgtacaaacctgggccaccaggcccagcttatgatgtatacctatgcacacatgcatgcataatacatgcatacatacatgcatacatacatacatgcatacaccagcacaatggcttaagtaacagtacttgctaccaagcctgacgaccttagctcagccctatgatccacagggttcagggagagaaccgattcctgcaagttgtcctctgacttccaaaggcacgcttggcatgtgtatatgtgcacacatgcacacacataaagtaattataatctatacctgctatttggtaatatgcgtgtctacatatgcatatatgtgtgaacatatacatgttttatgcacacgtgtatatgtgtccatacacagtaaaaagggctggaaggacagacatcaagatgctaatggcatatacgtaatttatttttattttatgtgtgtgcctgagcatatggaccacatgtacggactccagaagagggcatcagagcccctggacctggagttacagatggttgtgagctgctacgtgggtcctgggacaagaacgcgggtctctgcaagagcaggcctgttcctaacccctgagccgtctccccagctgtcctagctcattttgggtttgggatatgttcaatgtcatcttctttccatctctaatcgcttcttcacccacccaaaatttctttatagcgtgtgaacacatgcacatatgtgtacatatgcatacattacacagtttattacctttaaacctagcacacaatgtatagtctctagaaagactgaaaggcactattctcaagccagatctcttctccttggcgggtaactactgagagtatgggaggcaccagcatttcattcagaagttaagacgagaacgtgtccaagcagggcggggtggggggtactcaggggaaagctcctgagctaaggagacatttggtctctttggaagCCCAAGCAGGAAGCCGGAGCCAGGGAACTCTGCCTCCGGGGGAAGCAGAGGCTTGTGCGGATGCATGCTGTGTGCCCACCAGATGACAGTGACTGCAGCCTCCTCAGCTCCACAGAGgtgtgtgcccttgatcatgacccctgacccctgactctgaccctgacctaggcccctgccctctgctgtattcagcccaacacatcatcggggctaaaatgtctctgggagccttattcctatagagaagaattgataccattgagcatttcaaacaggaaatcctgggagctggaaacccaaagtcaaggtgccaaaggggccacactctctgtgactttggcggaggaccttttctatctctccagctttgcttccccaacagtccttggcctgcagtcgcatcgctccgatctccacctctgtcataatgtggagttctccagatctcctaacagttgttctttcccaaccttcctaacactgggacctttaagacagttctgttttcattgctactttataactgtaagtttgctactgttgtgaactgtaatgtaaatttgtggacagaggttcaccaaaggcattgcaacccacaggttgagaaccactgccttagagggcatagcaggcagtttctccgagattatcaacttaaatggagaaaggttgcttgtgttcacagttcagaggtttcccacacagatactcagacccatcacttcaggtctgtggtgaggcagaacctcccagtacagcagctgggacagcagagagaaagacagagagatggacagacaaatagatatagagacagacagagatacagagagatggggcagacagagacacagaaaaagagacacagacagacacagaaagagagagagacacacagaaagagagagagagaaactgaatataatgcaggggatgggtacctggtaggcccatgccaagacgccccctgagaaatcatgccatgcaacagatctggtataaggcaggggggctatctgagggggaaggaaagggagtaaggatgtaaagaggcagacagacgggagcagagccaggaggacagagaagcagggacagaggaggacagaaaagggggagggagagacagagagagatggggagggggagagagggggaggggagggggaagggagagagggagagggaggagagagggagagggagggagaagggagaaaggaggagagagaaagagaggggagggaggagagacagagacagagagagacagagaaagagagagaatgagaatataactggagcagtcctggcagctacggtaatggcagtagatgatgacttaaatcattgctaagtccctgggaaagtctaggggaattacctgtaagccaatagaaacagacagatggggagacacagacagacagacagacagacagacagacagacagaacctgacttaatatctccttcagggacaccccaatgacctaactaacttccttccataggcctccacctaaggtttcaattacccaacagcacaacacccacagacaagccttcaacacgtaatctgagggacatttaaaaccctaaaccattacaggaagacgccaatggatttgcagcccactctgacacagtgtgacatcttagcttgatttcacccgtgaagcctctactttcaaacgaggtcacattctgtagttggtggtgagggaaggtggcacctggattccaggagatattgttccacccacctcaaaggtccctggaatatgagacccacagtgtctgcctttgtcctttggcaaagaggagaggtggtctcttcatagttgccaagttgtgggtgctcagggtatggtggcggtgctggaacgggggtgagacgcaggtcaggtcagcacggagtccccttgtcacctcctgagctggtttcatgttcccttcctagatgaccccagcggtcccgttctccccccaccccctcaaggtccaggcaactccagagaagccagactctatgcacatgttcactggctcttggaaaactggggacaaggagggagactccacattccaaccagagccccagaggccaatcgaaatcacatcttctagttcctccccaggctcactgcccagagacaggagccgtgtttcctttggggttgtggccagcatgggaaggaaccttagggactcagcctccctctcaaatacctgaatggaatcacctcccctgtatagtcctcccccacactctaggatgtgatcatcttggctctggctccctcccacagtgccagatctgttgctcactctgtcacaccctcctccaccactgggctcctctgtcactccctccaggaagtctgccatacctgtatacttactcactgatctgtgcttttccctgtgatcagccccgcccccaccccaccccacccccagatggcacctgtcctcagggtaccaacaaagatccggatccatagatctgcggtagggattcccagtgagtggacctgggtagctcagtgcctgcccagaactggttccatcctgagccctctgccctcaccagtcagtaactccctttcccagggtctcattgctttatatgcaaagtggtacaccaaacaacacacaacccaggcagtatacagtaggcactcaacaagtgtgacttaatgccctcctctgctcttcttttctgtgctgtccccaacccccgcccaccctccatcagTCCCGGCTGTGGTGGGACCTGAATTCCACATCCAGCCGGGAGCAGATGGACAGCTTCCGCTCCAGCAGCCCCATGCCTCCCAGCCAGCAGTCCCTGTACAAGCGGGTGGCAGAGGACTTCCTGGAAGACCCCGAGTCTCTAAGgtagaacatggtacaggcttggggcccagcttgcaaggacgatctgggctttgggcactgcagcttgggaaggtgctgggagctcggggcctctgctggagtgggctgtgccgcctgggtatgagctagcttcctgtgctctgtgacagCTTCCCAGAAGTCCTTGAGATGCGCCTTCAAGGGGCTACAGTGGACGACACAGACACAGACCTGGAGTTTGAGATGATTGACGGAGCAGgtgagcgctgccacacacaaggatctgcacagcgtgctctcttcctaggccacagggaggcgagtgagacagcccagacctctctccatacaaagatgtgaacttgacctctggtcttggcctctaggcaaggctaccacagtccagctgggctatttgctgttgtccttttaattctctcacacagaggctgagagggctgtttcatggtcacacagggatcacatgtatgttcaggtagccacagacatgcgtgttctcctccccatcacctgtcctgtgaacagacactcagggggcagcaggcatgggtgacatctgacataggctgcatctgacaggggcatcccttctcctgggctctgcctcccaattctctcctcatttccttacatctgtgactgaactggccccttgtgattggcatttctaatctcacacctcatgtttccacctcacacctggggcacacctggggcacatctgggggcacacctggctctcagaaaggtccttgactcctatccagaactcacctcaacggccaccagggggtgagagtaccctgtatcgttcagcacagtggctcaagggaccagaaatccagactgcccgacttctaccttaggttcacaggctgttactgaatctcactcaaacacatctggagtgtctcctcaacttaatttgtcttttaagataatcaagtggttttttgcttgtgatctgggctaagaccatctgtgggtggcacctgttagatttccaccgggtcttaagacaggactaggatgccctgggtcctgggtcacagtatacaaatttaaatgctatatctgaggctgggaaatgcctcatttgaaaagtgcttgctgtgtacaaatgaaggcctgatcactagaatccacataaaggccaggtacagcagcaggcatctacaagcccagcgtgggggaattgagataggtagttatctggggttctctgaccagctaggttagctaaaatgaagagctctggcttcagtgagagaggctgcccttacagaacaagacagaaagttatagagaagataactgatgcagttgtctgggttacacacacacacacacacacacacacacacgctgtacgcatgcatgtgtgtgcaggcacacagagagagacagagacaggcagagacagacagagagacagaaagagacagagacacagtcagagacacagagacagcgacagacagacagctctggatgtggacacacacacctgtaatcccagaccttagaaggatggagaattcaagggctacatagtgaaaccatttcaaattaattaatttttaacatgctggagccccagggagcatctaatgtgaggactcacaggcctagcacagccactgggttgctggtcagtgccaaggagcagatttgagactccccttttttagatttattctatgtgtacgggtgttttgtctgcctgtgtgtctgtctgtgtaccacgtgcatgcctggtacctacagaggtcagaaaagggtgtcaacccactgggctgcgagttacagacagttgtgagccactgtgtaggtgctgacaattgaattcagtcctctacaagaagaactaagccatctctccaacccttaggtttgacccttaattgaagtcagaaatctaaatctcatccttaagctattgacaactagttcaggtggggcacaatgatgcaggcagctcccaccgcggaaagatgaaaccagctaacagcacaaagaagggacctcagggaggggctgagccgggcctagggtacctgaggccagaggaggaggtctgaggccgcagcaggggaaagaggcaagggccatcccttggtgagctcagagtcaggctcaggctgcaatgagtctcatttccttccagACCTCTCTCAGACAGAAGACAGCCTGCAGGGGTCTTCCCGGAGCCTGAATGTCTCAGAAAGgtgagcagcacactggggacacccactggctggagaaccagagcctggaagtgacagagcagagtgtgactgtagcctctcacggccaggagtcacagcatttccaagagggtgggccagagcagagaagaatcccagaatctagggttcctccgacctctgtgctcaggttgtgtctgcccgcccatagCAGTGTCCCCGTGAGGAGGAGGCCAGCCCGCAAGATCCTAAGCCAGGTCACGGTGCTGGCGTTCCAAGGGGACGCGTTGCTGGAACAGATTGGTGTCATCGGTGGGAACCTCACTGGGATCTTCATTCACCGTGTCACCCCCGGCTCTGCAGCAGATGAGATGGCCCTGCGCCCTGGTACCCAGATCATGATGgtgagcaagagagggaccctatgccagagccagcttcctggccaggggatatcatgccagagccaggcatcccagttggggtgggggtgtttggcaggagacagtggtctggctctgacgtggtctcaggtctgttctggattgatagaaaaaggtcatgggggcgggaacggagcccccttctcaaacctgacagtccagatcacccagagcctggaaactcagaaaatgccacggggatacagcagttctgaccttggtactgttctgggggtgaacctgggtagggtgtgtgtgtgtgtgtgtgtgtgtgtgtgagagagagagagagagagagagagaggtcgtatttgtcagacaagtgatctagcatcaagccacaccccagtcctgaccaggcttcctaagccatcctgatataatgcatttgaatgcattgtttgtttactatgatgatcttattgtcattttgtatgggtgcaagaaaaaacatattcatgacacaaaattcattttatctattctattggaaatggtcaaatctggatagcacacaaatatacatataaatgtaaaacatatattattcttattaagtgaatgcatgtgcatggcctaacagcataattttcttcaattatgtgtgtgcattcatatatgcattatggtatgcgtgtatgagtgtggctgcaactttggtttcgtgttctctccttccaccttgcctcgaggcaggctctctcttcagaaagacaattatttagttgggtgtggtggtgcacacctttaatcacagtacttaaaatcaaaggcgtgtgggtttctgtgaattgcaggccagcctgttctgcaaacggagactccgtctcaaacacatttatttatttacttacttatttgtctgcatgtcatagaacacgtgtggaggttaaagggcagcttgttggaactggttctatcctccctccatgtggattgaatgaggtcctcagcctttgggagtgagtgggaccttcactcactgagctgtggggctttctcctcctcctctccctcctcctcctctccctcctcctcctctccctcctcctcctcctctctttcttcctcttccccctcctcctttctctctccctcctcttttactccctcctcctctctttcctcctctcccccctcctctttctctccctcctcctccaccttcttaaggttttgcatttaggtttgggttttttttttgtttgtttgtttgtttgtttgtttgagacaggtttttctgtcctggaactcactctgtagaccaggctggcctggaactcagaaatccgcctgcctctgcctcccaagtgctgggattaaaggcgtgctccaccactgcctggcccatagtttttgttctttttgtttgtttattttattttatttgagacagggtttctctgcatagccctggctgtcctgaatctcactccatagaccaggctggtcttgaaattaaagagatccacctgcctctgcctccaagtgctggaataaaaagcgtgtgccaccactcctagctcttccatcttatttctgcctcttgcacgcccactctctggtgagtgggtttctgagctctgggtcatccccccttcccagctcacacctccatgtaaaagcagattgcagacacacagcacagtatccagcatccctgggttccgagggttgcttgtgtagcaaatgtctttacccaccaagtgtctcccagccccagaagcagaatcattaaacttcaaaccttttaaatgattttttaaattcaattttttattatgtgtattgatattttgctggcatgactgtgcatcatgtgtgtgccatggaagtctgaagaggtggttgtatgtctaggaactggagttaagttatgtggatgctgggaactgaaccctagtcctgtggaagagcagcttgtgccattaaacaccgagtcatctctccagtccctacttttatttttaattatgtgtatgtatgtgagagggacgtgtgcaaggtgcctgcagaggccagaatcaggcaacagacgccctgaagctggagtcatagacagttgtgagctgccatggaagtgctgggaacagaacttgagtcctctggaagagcaacaagtgatttaagccttttaaaaatatcaagaaaccatgccagatgattttcaccccacccctgaggctcacctgttggccctaatgagagaagggagcgggggcagaccacctgggcaggggcattcccttcagaaagggtgtccacagagaagcaagagtcactcattcttaaggagcctgcacacctacaaggactcctctctacatacagtcatggagagctctgtgatacttcagtcctaagactgaccggtcagcagaggagccatcataatgcagagatcccctaaggcatttgagaggcagtcctggggcaactctgaactgacagtccagcatgtatcatagtacacacatacactaacacagaagaacatggctccttaaacttaaccatgcaatgtgggaggcagcagggaatctgcaccttgtggggtttcacagctgtggaggtagggtggaacactctgcacctagagggaggaccagtgacaccactcaacaaccttgacacagccttgaacaactatgtcccaaacatacagaaccctgatctagaatgatccagaatgttctggaacctcctgaagcccatttttaacagaggaaagtggttatgacagagaggctgtcctcagcagtgaaagttcaggggtgggttgatgggcaactcttcaggccagaatgtgtacaatgtacatgttggcatcttgatgctgtaacaacactgttcctacattgtagctggtctttgctactttgtaggttcttctctttaggccaggaatgtgtagaatgcacatatgtgcatcttgatgctgtaacaacactatccctatgttgtagctggtctttgctactttgtgggctcttcttttccccaccctttattcccctggcttcacaccttaacactagataggagaaaaacaaggagagagggagagagagggagggagggagggagggagggagggagagagagagagagagagagagagagagagagagagagagagagagagagagagagagatcacgatccctgaatttaatttctttccttttgtttcttctttgagcacaactactaacaaccaaccctccccaatggccaccaaccgctctcccacccacatatcagggctttagcctttataaactctctaaaaagtttccagaattccaaacatcacacaagtgcagaaactatctgcagctggcaaccccatgcttctcctagaacacgaggcaaatcttaagtcagctgctgcggacagtccgaagcagccccacatccccatacctgggattaaaacgaaaacacgttcttgtaatatttctgtgtttttaaagaaaccagaattccagaattctcacttcactacacacagcttgtgacaagggatttggataggccatgagagaagatatgtgggtggctgccgaaagccgagaggtcctctgaaggctcccacccccaccccacctcagctgccatcccatgttggtgagaagcccaccttcacactttgccctcagGTGGACTATAAACCTACCAAGCCATCATTAAGGGCCACTCTGGAGAATACAACGCTGGAGCAGGCTGTGGGCCTTCTCAGGAGGGTGAATGGCTCCTGCTACTTGTCTGTGAAGATCAACACTGAAGgtacagacaccaccccacacctgctcagctctcagtcccctcctgtgaccctgctgtacctaccaggagccaaggcagttcagccagggtctccctaaattccccagactctaatgaactggaaacttccctccatcccactgggtgccttccataacttttccctctcccatctctacattctagaaccttccttgtgtaagctcagaggtcagggatcatcaaccactgacatcttcttcttttggggggattttccgagacagggtttctctgtgtagccctggctatcctggaactcactctgtagaacaggcaggcctcgaactcagaaatctgcttgcctctgcctcccaagtgctgggattaaaggcgtgtgccaccactgcccagccacttacatcttcttttatcagGTTATAAGAACCTCATCCAGGACCTAGATGCCAAAGTGGTAACGTCTGGGGATTCCTTCTACATCCGTGTCAACCTGGCCATGCAGAGGGGAGGGGACGGAGAACTGCAAACTCACTGCAATGACATCCTGCATGTCACTGACACCATGTTCCAAGGCCGCAGCTGCTGGCATGCCCACCATGTGAACCCCTACACCATGAAAGACATGGAGCCTGGCACCATCCCCAACTATTCACAgtgagtagctgctgctggcactgcacaaccccgcagatgtcccaaggacaacatctgcctgtctcagttgagtgttgaggtccctccaccttccagaatcttcgctgcactatagcagagtgcctgcccaagataaagagtgaagaaaaggtttacttgagtgcatgggtctgctggtggtaggtgcctctctgttatgtgccctggcattagctccactgggaccagtgtagggcaattaaattagcatggcctggcctggcctgaggcctaggagatattttcaaggcctgagtctatgcgcccagggtggaacactcctgctccctgcctgtgtcacacttgtccttgaggaggctcagtcaggctgtcagagcctctcttccttcatttgctcagGGCTCAGCAGCAGCTTCTGGCCCTCATCCAGGACATGACTCAACGGTGCACAGTCCCCCGCAAGgtgaggctctggcagaagggtatggtgcccctggggtgggctggaagggagcggggtgctgtggaatcctgtgtgaggggtgtggaccactgagctgagcagggcactatctggaccctgtgttccccaccaagccctgtgggcctgcaggcccttggaatgggccgtgtgaacacaccggcctggtttcagagtggcccctgctcttcctcactttcccagtctcctgtcaccaacccaccccctgttcttgtttcctctgaggtcgggcaccttgttctcttgggacacagagcacctttcactttgagcacccatctgtccctgagcaaggtgctaggatatccctgcccggagcatggcaatgctaagtcgggagagggcctgctcttctctctgcctattgcaccctaccccttcctgcagagccctgctgcctgaggcccctcccctgcctctcacccctggtgtggggcctgggaagcccggttgctcatggcacagcctgattgttcagaggctgttctggatttgcttatgtggcagggtgctgaagcagggagggggtgtcaggccccaaacccagtactgatggctgagcctgctctctttcctgtccccctgttcctcccgtgacagCCTCCTGGAGGACCACAGAAGTTAGTACGAATTGTCAGTGTGGACAAAGCCGCTGTCAGTCCTCTGACTTCATCCTTTGACCAAAGCCAGTGGGATTCTGGCAAGGAGGAAGgtgaggcctggctggttggcatagggaccatgtgggcattgggggtcacttctgagcagtaccatcaaggtggtgtctctcactcgggccgggggctgttgtctgtttgtttagatgttttgcatgcatgtatgtatgtatgtatgaacgtacttatgtgtactattgacatgcagtgtccccggaggccagtagagggcatcagatccattgtgattgagttacaggtggttgtgagtcactatgtgggtaattggaattaaagtctgttgaagagcagccagtgctcttaacagcaaaaccatctctccaacatccccccaccccaggctgttttttacggatcataataaatatctacccaccttctgaacagcaactgagcatcacatttgatgtcttctaaatggccgtgccccactctgaggcccgacccagtgaaactatacaaaagctactagcccacaagtgtgtgcaggaacagtaaaacctaccaatcgcccagtgttctgtaaggaaggtcactaggtgaccagtgtatgcacgtggtcatgctagaggtctgactggtgtaagcccacgggtaacaactacagagtgaagctgatcagaagtgagtctggtagtagggaaataattcgttttctttaagacagtttggatgcctaatctaagctgggtactggggcctaggagatggctctgctgttaagaacacttactgcccttggagagggcccgggtttggttacaacacccaaattagacagcttacaaccacttgtaactccatcctacaggatccaatgctgtcttctagcctctgcaagcaatggtatgcgcgcacacacacacacacacacacacacaccaccaaaacatgtaaaagtaaaaataaaccttttcaaaaataaggttgatattgaaaacaggagctacctaaataacccagggtccaggagggaggaggctgaggacgctgtggcctgaggggcagggatgaacggcatggatgaggagggggaagagttggggtgaagggcaggaccctcacacccttcaggaggaaccaagctcctcctatcctcagaggttcattctgaagagctgtgagctctgtagcagctgtgccagcatgcacagttagcatagcagctgtgccagcatgcacagttagcatagcagctgtgccagcatgcagttagcagcactgaaattgagaatgccccccacaatcagtgtctcctgggagagagggggcagggacacaggtgggagatggtcacaacctctgtcctctgcagGTGGTCCTAGCGTGTGCTTCTGGTCAGAGAGCTGCTTCACCCTGGCACCGTACACCCTGGTGCACCCCCACAGGCCTGCCCGGCCCCGGCCTGTGCTGTTTGTGCCTAGATTAGTTGGAAGGATCCTGGGTAAAAAGCTGTGTCTCCTCCAAGGTTTTAAGCAATGTTCAGCAGgtacgtgctcctcagtcaagcgaccagagcaggggaccataaattcagagatactataactgagggccacagatgggacactgaatggtgacaactgtctcatggttcccaggatgtctgacctcagggcctcaccagagtcctgctctctgggggctgcaggtgtgggtccttcctggctcatccaacactttaggtgtgtgggaagtccccagtcccatcttggctttggtcatttcagaccagttcagtatgtgtgtctttgtctatacatgaccttcttaggggctatcataaccaagtattgtttcacataaagaccctacttccaaagaaagtccattttgggttcttatgggcatgagagagatgggacattacccctccctccaacacaggcacattgaaaacagatgccttagcagggcagcatggcttgagggttctgtcagttttctatcagccacgaggcagtttcattttatttttttatttgagccaaagtttctctgtatggctctgtagaccaggctggccttgaattcagagatccaacatggaggcttcatgaaagtgctttctagggctggtgagatggctcagtgggtaagagcacctgactgctcttcctgaaggtcccgagttcaaatcccagcaaccacatggtggctcacaaccatctgtaatgagatctgactccttcttctggagtgtctgaagacagctacagggtacttacatataataaataaatctttaaaaaaaaagaaagtgctttctaatatgcaggcccataggctcaggaaagactgacagggctaggttacctacactgtgagctgacagagttcatcctagtctcttgactttcagaaaagagagggaagcaggccccatccaagaggctcctccaacaaacaccttccttggctagcattcatgggaaagtggaagacactgagttctgggagcccatgagttcctctagaatcagctacctgggttcagtcgggcaaaccagggagacaaagctatatagactgcaggctctgcccttacccaaagaggaagggagacactgagacatgaagggccagctgacagagggcagaaggaagatggatggtagctagaggaggccaggtggttcagctggctagtgggcatatacaaagataaagggcacacagaacactgggatccagccactgctgtgctggccgaggagggtggaggccagatgtcctttcatagaagcctgggttttaacagggagggaggactcactgacgcttgatccttgaacatctttctaaagtagagtgcaagatggaaagcctggccagggctggagatgcactcactggaacttgggggcagatcaatgctgcagtgatggtgggggaggggactctgagaggtgtacagctcgggtgccttgacagacagaggctaggaggaagacagagcccttctaaccacgctggggccgtgagagcctgctcaggaaggctccagaattgttatcaacctcagcaccaggacacctgtggccaacattctctattgtgtagctgtcccgagcactgtaggatttttgacaggaccgctgatatacacacacaatagaaacactgcccagagtccacacatgccatgcccatggctcagtggtgtgataaggggaggttatcatatggtaaggggagggtctagaggctactctgggggtggcagcttctgcccaggcttggggagtcacttgtagggctctagatacccagcttcatgctctgtaggagggacacaggcacagggtgggtataccagcggacttgtggtcagaggtggtataggtttcccataaccacggtggaggcttctcctggatgtggtgggagacccccagtgttggggggctcagcagggctcactcaggatcccgatgtatgaccacctcatctaatgtcaccatcagAGTACTTGAGCCAGGAGGAGTATGCCACCTGGAGTCAGAGAGGGGACATCATCCAGGAGGGAGAGTCAATAGGTGACCACCACTGGATCACCCGGCATGCTGTGGAGTCCCTCATGAATATGgtaaggggagggtctagaggctactctgggggtggcagctcctgcccaggcttggggagtcacttgtagggctctagatacccagcttcatgctctgtaggagggacacagaaagacccaagcctgttccccccgtttaaaatccatgtgatgctggcctcagttttcttaactagggatatttgattgatgttaataaaagaaataaatgaagacattaagactcagattttacagctctcagtaaaccatcaagtttcacacttccataaggaggagtaggaaggaaaacacacacacacacacgcacacacacacacacacacacatgtgcatgcacacgggcacacacgcacaacggagggcaacagctggcactgtttgattcttaaggtttgtactccatgcaaaatctatctcaatgccaaaagcttgcaaatccagatttccccagggacaaatcaaatgggtttcacccttgaagatatacagcaggcgtcctggcacatgccacactgcctctgttcgggtgtcttccacacagccctgtgctctgctgcacagcttcctctcagtccctcccagacccgaggcccggggcttaacttgcttctctatgccctcccaaagAGCACCCACGCCCTGCTGGATGTGCGGCTGGACAGCGTCCGAGTCCTACATAGGATGGACATGTTTCCCATTATCATCCATGTCTCTGTCAATGAGAAGACAGCAAAGAAACTCAGgtagctgccaggggagggagggctgggcagggagagggtagcagggtccaaacaggtgcctgtgctccagaaaaagcttgtcatgtgcctctagcgcacactggagctctaagttccagccccagttgtgtccttgcaacctcaggccagaggtccagcttgctctcccccggagtggacctgtcccctgccctagttacaccaaagctgcgcagtgcctggggctcatgaagcctggtctcaccccatcacttggtgtctggctgggacaaacatcccactgcctatatcttctgggaagtacaatttctttggctcactccatcagtgaatgctgcttgcagccaagtccgtccttccttcatgacttccctggataggactcccatgctcgcgcccaagggtgcatgctgagtcttctgcagaccctggcctggatgacaacagtgtgctgtactaaagccaactgtgtgctttcctggctaccttgctgtcttcgagctgaacatctatctctgctttgtagGAAGGGCCTGCATCGGCTTGGCAGCTCGGAGGAGCAGTTCCTGGAGGTGGCCCGGCAGGAGGAGGGAGAGCTGGACAGAGTGCCGTGTCTGTACAGCAGCCTGGCCCCCGACAGCTGGAGTGATCTGGACAGCCTGCTCAGCTGTGTGCGCCTGGCCATTGCAGATGAGCAGAAGAAGGTGGTGTGGACAGAGAGCCCCTGCtgaagcccagacctggcttgggactgtggggacctctgtgtgtctgtcaatgctgtcagcaaacaaccccacttccttctctggtcggggtctgacctcaggtgcccccagaaatcaaggtgtaaatgacgaagccaccttcacacagcatggcctgggctgatggaggaccggaaaatattctgccgtgtgggggtactccctgagacctgctcagagccagtgccccaacctcctgtgacaacaggaatagctttgtgggttctggcccttccttttatgtttctgatgtcaaaggaaccttgcaagctcgctggagcagtccttcctgcccagggcgggggcctgactctggagcaccgtgggcacagctgactcagctgctaacagccaagtgctgccacagacatctgcaaatgaaggtgctgtagtgcacagacttgagtggctctttgactcactgcctctgtgcctaaccccaaaccccaggttgctttggtgcatatcccagagccaactgacccttcatgagcaaagaactctctctcaaaactgacatttcccccagtccttcccaggctgcattgcgccacacttgggtgaagcccccatctagccataaactgagtcattttgacacggtgtttgtgtctcggtgcctaagatgcagtgtgctactatgaagttctgtgaatgattatactattgtaaaaaggattttccaacactagggcccataactctcactcccttccaagatggagttgacagaggggcaaaagggacagcccctctctttctagatttctaagcagtgcttctgtcccttggcaagtgaaggaagggaaaagatggagccaggtggtttgcttggtgtcactcagagagaatgaaaggagagagaggggggagagagagagggagagagagcgcacactgtcccaccctgtcctcctcagtcaccctcagaaaggagagcagagcccagatagaccacag	ATGGCAGAACTGTGCCGCATGGATTCCACACTGACTGCTCTGGACGAGGAGATGCTCTGGGATATGCTGGAGAGTCACCGATGCAGGATTGTGCAGAGCATCTGCCCTAGCCGGCTCACCCCCTACCTGCGCCAGGCCAAGGTGCTGGGCCAGCTGGACGAGGAGGAGATCCTGCATAGCTCCCGTTTCACCAACAGTGCCATGAGAGTTGGGCACTTGCTGGATCTGCTAAAGGCCCGAGGGAAGAATGGAGCCATTGCCTTTCTGGAAAGCCTGAAGTTCCACAACCCTGATGTCTACACCCTGGTCACTGGGCTGCAGTCTGACATTGACTTCAGCACTTTCAGCGGTCTCATGGAGACATCCAAGCTGACCGAGTGTCTGGCTGGGGCCATCAGCAGCCTGCAGGAGGAGCTGGCCCAGGAGAAGGCACAGAAGGAGGTTCTGCTCCGGAGATGCCAGCAGCTGAAGGAGCGCCTGGGCTTGGCTGAGGCTCACGCAGAAGGTCTGCGCCAGCTGGAGGTCGACCACAGCCGCATGAAACGTGAGGTCAGCACCCACTTCCACGAGGTCCTGAAACTGAAGGACGAGATGCTGAACCTGTCACTGCACTACAGCAACGCACTCAGAGAGAAGGAGCTGGCTGCCACACGCTGCCACAGCCTTCAGGAAGAGCTCTACCTGGTGAAGCAGGAACTCCAGCGAGCAAGCCTTGTATCGTCATGTGAAAGAGAATCTCGAGAGAGGTCCCTGAAGATGGCCAGCAACCTGGAGCCTCAGGGAGAAGAACTAAATCGGCTTAAGGAGGAGAATGAGAAACTCCGCTCCATGACCTTCAGCCTGGTGGAGAAGGACATTCTGGAACAGAGTCTGGATGAGGCCAGGGAGAGCAAGCAAGAGCTGGTGGACCGCATCCACTCACTGCGGGAGAGAGCAGTGGCCGCGGAGAGGCAGCAGAAGCAGTACTGGGAGGAGAAGGAACAGACCCTACTCCAGTTCCGGAAGACACAGGTGGACTGTGAACTATACAAAGAAAAGATGACCATGCTTCAGGGCCAGGTGGCTGAGCTGCAGAAGGAACGTGACCAGGCATACACAGCAAGGGACAGGGCCCAGATGGAGATTTCTCAGCGCCTGGTGGAGAAGGATGCCCTTCGCAGGAGAGTGTTCGAGCTGACGGAGCAGGTCTGTGAGCTGCGTACTCAGCTGCGCAGGCTGCAGGCGGAGGCCCCAGGAGGACCCAAGCAGGAAGCCGGAGCCAGGGAACTCTGCCTCCGGGGGAAGCAGAGGCTTGTGCGGATGCATGCTGTGTGCCCACCAGATGACAGTGACTGCAGCCTCCTCAGCTCCACAGAGTCCCGGCTGTGGTGGGACCTGAATTCCACATCCAGCCGGGAGCAGATGGACAGCTTCCGCTCCAGCAGCCCCATGCCTCCCAGCCAGCAGTCCCTGTACAAGCGGGTGGCAGAGGACTTCCTGGAAGACCCCGAGTCTCTAAGCTTCCCAGAAGTCCTTGAGATGCGCCTTCAAGGGGCTACAGTGGACGACACAGACACAGACCTGGAGTTTGAGATGATTGACGGAGCAGACCTCTCTCAGACAGAAGACAGCCTGCAGGGGTCTTCCCGGAGCCTGAATGTCTCAGAAAGCAGTGTCCCCGTGAGGAGGAGGCCAGCCCGCAAGATCCTAAGCCAGGTCACGGTGCTGGCGTTCCAAGGGGACGCGTTGCTGGAACAGATTGGTGTCATCGGTGGGAACCTCACTGGGATCTTCATTCACCGTGTCACCCCCGGCTCTGCAGCAGATGAGATGGCCCTGCGCCCTGGTACCCAGATCATGATGGTGGACTATAAACCTACCAAGCCATCATTAAGGGCCACTCTGGAGAATACAACGCTGGAGCAGGCTGTGGGCCTTCTCAGGAGGGTGAATGGCTCCTGCTACTTGTCTGTGAAGATCAACACTGAAGGTTATAAGAACCTCATCCAGGACCTAGATGCCAAAGTGGTAACGTCTGGGGATTCCTTCTACATCCGTGTCAACCTGGCCATGCAGAGGGGAGGGGACGGAGAACTGCAAACTCACTGCAATGACATCCTGCATGTCACTGACACCATGTTCCAAGGCCGCAGCTGCTGGCATGCCCACCATGTGAACCCCTACACCATGAAAGACATGGAGCCTGGCACCATCCCCAACTATTCACAGGCTCAGCAGCAGCTTCTGGCCCTCATCCAGGACATGACTCAACGGTGCACAGTCCCCCGCAAGCCTCCTGGAGGACCACAGAAGTTAGTACGAATTGTCAGTGTGGACAAAGCCGCTGTCAGTCCTCTGACTTCATCCTTTGACCAAAGCCAGTGGGATTCTGGCAAGGAGGAAGGTGGTCCTAGCGTGTGCTTCTGGTCAGAGAGCTGCTTCACCCTGGCACCGTACACCCTGGTGCACCCCCACAGGCCTGCCCGGCCCCGGCCTGTGCTGTTTGTGCCTAGATTAGTTGGAAGGATCCTGGGTAAAAAGCTGTGTCTCCTCCAAGGTTTTAAGCAATGTTCAGCAGAGTACTTGAGCCAGGAGGAGTATGCCACCTGGAGTCAGAGAGGGGACATCATCCAGGAGGGAGAGTCAATAGGTGACCACCACTGGATCACCCGGCATGCTGTGGAGTCCCTCATGAATATGAGCACCCACGCCCTGCTGGATGTGCGGCTGGACAGCGTCCGAGTCCTACATAGGATGGACATGTTTCCCATTATCATCCATGTCTCTGTCAATGAGAAGACAGCAAAGAAACTCAGGAAGGGCCTGCATCGGCTTGGCAGCTCGGAGGAGCAGTTCCTGGAGGTGGCCCGGCAGGAGGAGGGAGAGCTGGACAGAGTGCCGTGTCTGTACAGCAGCCTGGCCCCCGACAGCTGGAGTGATCTGGACAGCCTGCTCAGCTGTGTGCGCCTGGCCATTGCAGATGAGCAGAAGAAGGTGGTGTGGACAGAGAGCCCCTGC	Pass
