## Supplementary_folder_1 for "CORe Designer: a CRISPR design tool for proteome engineering": test.xlsx (part 293 of 330)

### Sheet: Sheet1 (continued)
	accession	name	taxid	sequence	gnCoordinate.genomicLocation.chromosome	gnCoordinate.genomicLocation.start	gnCoordinate.genomicLocation.end	gnCoordinate.genomicLocation.reverseStrand	gnCoordinate.genomicLocation.nucleotideId	gnCoordinate.genomicLocation.assemblyName	gnCoordinate.ensemblGeneId	gnCoordinate.ensemblTranscriptId	gnCoordinate.ensemblTranslationId	exon_id	exon_proteinLocation.begin.position	exon_proteinLocation.end.position	exon_genomeLocation.begin.position	exon_genomeLocation.end.position	genomic_loci	genomic_loci_exon	translation_check
12980	Q99KI3	EMC3_MOUSE	10090	MAGPELLLDSNIRLWVVLPIVIITFFVGMIRHYVSILLQSDKKLTQEQVSDSQVLIRSRVLRENGKYIPKQSFLTRKYYFNNPEDGFFKKTKRKVVPPSPMTDPTMLTDMMKGNVTNVLPMILIGGWINMTFSGFVTTKVPFPLTLRFKPMLQQGIELLTLDASWVSSASWYFLNVFGLRSIYSLILGQDNAADQSRMMQEQMTGAAMAMPADTNKAFKTEWEALELTDHQWALDDVEEELMARDLHFEGMFKKELQTSIF	6	113508443	113492867	TRUE	CM000999.3	GRCm39	ENSMUSG00000030286	ENSMUST00000032425	ENSMUSP00000032425	ENSMUSE00000197082,ENSMUSE00000197084,ENSMUSE00000197069,ENSMUSE00000197076,ENSMUSE00000223993,ENSMUSE00000197078,ENSMUSE00000197070,ENSMUSE00000366744	1,52,72,103,138,165,192,220	52,71,103,138,165,192,219,261	113508443,113499768,113499368,113497542,113496957,113494922,113494140,113492992	113508289,113499711,113499275,113497438,113496876,113494843,113494058,113492867	tgtttttttgttttgctttcttttgtttgagacagggtttctctcactctgaggactggctgaccttgatcgaactcagagatccaacttcctctgtctctcaagtgacaccaccacccagcttctctctctctctctttatttttctgtgtatacaatgttctgtctgcacatcagaaaagggtatcagatttcattatacatggttatgagccaccatgtggttaaggggaattgaactcaggacctttggagaagcagccagtgctcttaacctccaaaccatctctccagactagggcaatggtttctattaaggattaacgttcctgggctggtgagacagctctgggattaagagcgtttactgctcttgcagaggacccaggttcagttcccattcaaacatgcggctcaaaactgcctgtaactccagttctagggaatcctgcgccccttcgggttcctatatgcatgtggtgcacataaacacagaaggtcaaatcatacatatacattaaataagtcttgccaaaaaaaaaaaaaaaaaagcctcaaaaactaaaaacaggttcaaatttcttattatacgagatttcttattatgcgtttcctacaataatatgtaatcactgacagccacttttcagagggaaacactagaacaagtcagggccgtctgacttcggagagataccatctcgctcccaggaaagcctaaaaagccactaacctggggacccgccagttgcttcccttcgttttcgactttcccgctagaagaacggcgctctgacgccatcaaagccgcgccgtggcgtgacgttactcgcccgcaccggaagttgacggcctggcggcccagctggaaacagtgcgcggagaaagctaggctgccccagattccacgccagccagactgaggggcgggtgaaggcccggagccgaaagccgggaggaacccaactcctcccgacccgcagcgaactctcagcgaagATGGCGGGGCCCGAGCTGCTGCTTGACTCCAACATCCGCCTCTGGGTGGTCCTGCCCATCGTTATCATCACTTTCTTCGTGGGCATGATCCGCCACTACGTGTCAATCCTACTGCAGAGCGACAAGAAGCTCACCCAGGAACAAGTGTCTGACAGgtcagtaccctcaccctatcctgctgacctcactcccgggtgaccttggtcaagaaagtgcagggattgattgtatcactttaactgagttttcatcgcgcccctacgggttgaccttggcggttagctgtgtttcatttttgtcagtaaaatgggaataatctcagtacctacctaatagagagagcaggcatgtagatgttagattggatgatacctaaaagcctttagcccagggccttgcatgtactaagtgtttaagaaaacgttcttaatattgttaggctagttgccaaccgtcagtgaggttctctctgaactatcctgctccattccgttattaagagtacccactgagagtcagatgcaatattcccttgagtcctgctaacatccaggcaagtgaatttcataatctacactaccaaagaactgtagtgatctgctgagatgctaaggtataaagtgcctccaaagcttggagactaccacagagacgtgtgaggagttgcgatggaccattccacctgcctcctctcctcacttgccttcttacagtgcttttctgtgggagacagaactttgacataacttcagccacttcacattaaaatcagtaacagttttcaatcacttattctagtcattttcagagactagctgaagacagtgctgctggttccttgacttgtccagatcacataggaatcactttaatgaagagaaacgtttcaaacgtttctgcagagaacagaaaacaaaaaccaaaacaaaacaaaaacctcattttgccgggcgtggtggcacacacctttaatcccagcacttgggaggcagaggcaggtggatttctgagttcaaggccagcctggtctacagagtgagttccaggacagccagagctatacagaggaaccctgtctcgaaaaaccaaaaaaaaagaagaagaagaaaaaaaaaaaaaaaacctcattttatcgtatttaaaagttactttctttttgtggcaagtaatactggatttccatttgctggtgatttaaagatcaccttaaattaaaaacactttaaaaaaaaaaagatttattttatgtatgtgagcacactgttgctgtgttcaggcacaccagaagagggcatcagatctcactatagatggttgcagccaccatgtggttgctgggatttgaactcagaacctctggaagagcagtcagtgctcttaatggctgaaccatctctccagccctaaaaacacttcttctgcaatgaggctgtgatgtaactcagttgggtacagtgcttggacagctggctttgaagccctgggttccttaccccagcataagccagctatggcagtgtaagcctgtaatgccaggactcaaagatggaggtaggaagatcagaagctcaagcaagctacctatagactggaggtcaggctggtgcacatgagagtctgtcccccaaaatgtccagcttgggtattttcgattgtctttttttttttttttttttttgtctttccttattctgctgctgataataataataacaacagcaataataataataagccagctttatgaaacattctaagcaggtacaatgataaggacttaacatttgttaatttatttaaaaccaaaaagcaactcaatgtggttgatactgtcctcattttatagaaactgagactttaacagagttccgtaatagtaatggatgatgacaattcatgactttaagctaaatctcgtggttcccaagcctaggttctttctttttcccaacagtgcccactatgactattttgtgtgccattagtttcagagctgactagagacagccccctgaagcaagccttaggaagttagcttagtacagacttgaaaactacaagaagatggggagtggagaaaactcagtaatttaaattttatttagtttttttttaagtatctacttttgctagcatggtggtgcatgcctttcatcccagcactcaggaagcagaagcaggtagatatgtgagagttccagggcaacctggtctctttagaatgttccagaacagccagagctacataacagagagaccctgtctcaaaaaaaaaatgtatttttgttttgttctttgtgattgagcgtttgcctgcatgtatgaattgtgtatgtactgtatgtgtcgtgcctgcggaggctagaggaggggggtggatccactggagttggagttatagaaaactagttgtgagcggccatgtgggagctaggaactgaaccaggctcctctacaagaacaacaagtgggttaactgctcagccattgctccagcctcattcaacagtttctgattcctgtaaaataattgtcattttatcctcacaacgaagcatgctatcctaaccccgcttttataactaaaaggaaaatcagagaaatcaaacagcctttccaaagtcatcagggtaatagagcattgcatttgtacagattgagtgtaactatgtgatgcagttttctgccctggttcacctcacagttttagagtgatgattctaaatgacatcagaccctcagctcttttagtattcttttttttgttgttgtttgtttttttttggttttttgttttttttgagacagggtttctctgtgtagccttggctgtcctggaactcactctgtagaccaggctggccttgaactcagaaatccacctgcctctgcctcccgagtgctgggattaaaggcgtgcgccaccactcccggctcttttagtattctacagatgaattatacagtttatatataagaaggttggttggtttgttggtttgtttttcaagaacttttaaaaggtaacacagtgtccgaggtgtaataatcagaaataaaggaaagagatttttagtatgcatttcatacatgcatatttgtgcacagctatcttacaagatgtcatatgcatacatctagctataaaatcacaactaggacagatcaattgtgggctaaagcagatgatgtcacagaggcagtactgtctataaatggtatactaagtctacccagaacctgtttataaacttagtagctagaaagcctgtgctccttccacactggagttaggtttgcaccttagataactagaatagttgagtgaggtatacagaagtagtgtaggacataggaccattccttgttacataactacctagcattgaggatatcataacatctctaaatccatgacaagtgacagttatatggcatttctcctccacactgtcattacgacaatcaaaaaagttccagatatgtcaaacagggtagcttacacctagactcctagagcaggggaagcttacgtaggatcaccatgggtttgagatcagatagggtaagggctatagtgtaagacattgtctcacaccaaccctttcccttgaaatagccagggataatggtacacaactataatcccagcacatggaaggatgaggcaggagaattgagacgtcatggccagcctgggctcagtgaaacaccttctcaaaagaaacaaaaagttgcccagatttccataaggcctctagagggtggtactatccctgtggagagtcatgctatggggaacatctctagtcgtaatctctccatctctgagtgaggtgtttaggtcatgcccactctgacatggtgcaactttaccccaccaaaaactgttcttggggctgctaatgttaaaagtacttattgctctttcagaggacctgagttcagttcctagcacctgtgttaggcagctcacatctgccaataacctcaactccagaggagctgactctcaatttcaaaggcacacaaagcatgtattcacagacatacacaaaaataaaataatttttaaaagatgtcctttattgtaaagcatttttttgatacagcacgaattaacattagcctgaatagtcacaaaaatggaaatgtgctattttacattatttaacttttactgggttgaaatttagctgtggaccagatacagtggcatatgactttagtctcagcacttgagaggcagaggcagatgggtctcttaaatttgaagctagccaggtctaaatagtgagttctaatccaaccaggactataaagtgagaccttcccttaaaaatgagaaaattaactgtaactcttttgtaaaatgtataaaccagaaatgaaatatacatgaatagaattatcctacagctggagactatatgtgtatgtgtgtgtgagtatatatatgtgtgtgtgtgtgtgtatgtatgtgtgtatgtgtgtgtatatatatatatatatatatactcacatttctcaaactcagaatatattgatttgttagagagaaaaaaaaacaaaacagattcttgaggattgggtgaaatatactaaaagctaagctgtgggcgtgagaagtacagctggtacctacccaacactgagttcaatacctacaacctatgtggtagaatgagaaaaccaacttctgcaggctgtcctctgacctccagatgtaccccatgatgtgtgcaacaccctatcctaaataaatgtatatatgtattttttaaaaactaaagttttgctacatataatggtatgcgctttaatcccagtattcagaaggctgaggcataaagatcataaattcaagagcagtgtggtggttcgaataggcgtgaccctagtagactcgtgtgaatgcttagcccatagagagtagtgctgttaggaggcgtagccttgttagtgtaggtatgggcttgttggaagaggtttgtcactgggtaattaggctttaaggtttcctaatttcaagctacacctagtgtggcatacagtctccttctgctgcctttgggtcaaaatatagaactgtttgcttctccaacaccatgcctgcctggacacctccatggttgtgatggtaatggactaaaccgcagaaactctaagctagccctcagtaaatgtttttctttataagagttgcctcactgggcagtggtggtgcacacctttaatcccagcacttgggaggcagaggcaggtgggtttctgagctcaaggccaacctgatctacagaatgagtttcaggtcagcctgggctacacagagaaaccctgtctcaggaaaaaaaaaaaaaaagagttgcctcggtcatggtacctcaaaaaccctaactaagacaagcagcctatgaaatttaaaaacaaaaacaaaaaacagtacagcactacatagtgggtttttttttttcctatcctaaaataatgtcttttaatttcaaattaccaagcctacccagtacaaagacttagttactcttagatatttataaaaaataaaatgcaaaactagtgtttttgtgtggaatttttacactcaggagaatacagtcatggctgtcagcttcagaactcaagcatcaggagtacacagctaagtcagccttcccctgatcaccaccctcagcctcaactctacagctcctcagtagtgtcagtgtaagagcttagctggggtcttgccatctgagtgtctgggaaagccctgacttaccacgcagtgaagaagcctacaggtggctagcgctgtgccctacactctggggaggtacaaaacaaggcagtggcaagcctctgctctaataagagtttcagtccaagtgataaaacaggcaaaaagaaaaataatagatgccaccaacccaggatgtgcccggtccaactgtgaacacttcacatgagatgagaatgccagcaagctggctcagtgttgggtaaatgtggtcaccaagcctaaccaatgacctgagcttgatcccgagtacacatggtagcaagagagacccgattcctgcgagttgtcctctgacatgcacaatagcatgcgtgcacgtggacacacacattaaataaatgttaaaaataaactcactgagatggtgtagacagactcagcttaaattcctttaaacttcttacaagatcatggccttatatcatgggtcccacattgccttgaatagttcgtttttgtttgtttttaatgtgcctgagtgttttgcctacatgtatgtaatgtgtaccacgggtgtgcctagtgccctcagagttcagaagcggaagttgaaactggaattacagatgattgaaagacaacatgtaggtgctggcaaccaaacccaaatcctctacaagagcaggaagttctcttaaccactgagccatctcttcagccctcactctgcatcttgcccacctcttcttgctcatttcctctcgtgtatggcctgtcctcagccagagtgttgattttgttacagcgcccatacctgtgacatgccgtggtgctttggcaaggtaattcccactcatccttaagattcctacctatgggactggcaagatggctcagtggttaagaacatgtgttgttcttgcagaggatcaatgcccagcacccacatggtagcacagcatgtgttacaaccttacatacaaggagatcttctggcttccaagggcacaaggcacacaggtagtatacagatatatagtcaaacaaaacatgcatatacgtaaaataaaataaaaagaaataaaataaaacaacaaaagattcctacttaatcctacattctaagtagggattcctcttgtacagcatcctctatcatacactcccataatgccacctcgttctccaggatgtgatggctcaatttcacatttgttcctatagttaggatcttctttttttaggtaatatgtcatgtagctcaagcagtcctcaaacttgctatatactgaaggacgctgccacctcccaggacggggattatagtggtgtgcaatcacactgtttgttgaatttcttcctttaaacatcaggggaatgtacatttttatcgttgtttatggtactcacatggtatcggacagaaggttaagaaatttgtatgcagtaaaagccagattggacagattgtgaagggcagtttagggaattaacatgacttgcccaagatcacagtttataagtcacagaaggccaggcacagtggcacacacctttactcccagtttttgaaaggtagaagcaggcagatttctgtgagttcgagcccagccagggctccatagtgagactgtataaaaccgtataaaactagcagagacagaatctgaataaggacaaatgattataaaagtctccaaatttttaatatttttattactggtttatgtgtgtgggtattgtgcttgcttgtatgtctgtgtgcacgcagtgcctgaggagtccataaaagagcactggactccctggaactagagttagatagttgtgtgctgccatgtgggtgctaggacttcgactcaggtcctctggaagagtagtcaaagtgcttaactatgagccatctctccagccccaagcccatattcttactctctgtctgaacttagcttttcacagaatagacttggtccagagttcattcatggactatttgtagccgactcccaggaaacagaacatatcacacctctttcctgtaggcctgtgtaaggcagacagctgtggacaatcacgaggctgagaggagggaacgcaggtggagttcttgggaagagtttgtgtggaagatgactcaaggaaggaagtgaggtgggtggggtgggactggcaggaaaggctggcatctgggcatgtggaaggtgccagccgaccccactggctctgacgacttggagcatgtggctcgtgctgagcaggagcgagaaagcttagcgtggctttcttgtatgcatttctgcctacagttttctcacttctcaagactttccattgacccaagggctcttcccctctccctccattaaataacttttgaaaacccaggggaaagtatggtatttttatttctgttgcatattatttgttctaaaaaatcaccaataatgtattcagtaactgttaaagagtgagaaggaagctggtctgggccctgggtagaatttctctctgttatctgtcaggtaactcagaaatgaggcctgtcctcatttctctgaatgaatgaggaagttcctcttttaccttcaccttcctcctaaccctgcctccaatctcagagcactctccagctactctttccttacaaggagagttcctttgtgtctcccgtcaaatccagaaaggccaagtgtaatgtccccaattgccttcctcagaaacctttatttgttcagagcccagtcactctggaagactgcctttgtgaaaacctgtgtggcaagttgaatatgtttcattgatttttagggtttttggaaagtttccacacccagcttttgccaaccaggtcctcccttatgtctgagtgggccttctactttacgcttgctttctttgcgtttcacattttaacatctctttgtcttgtgtttttcagTCAGGTCCTAATTCGAAGCAGAGTCCTCAGGGAAAATGGAAAATACATTCCCAAGCAGgtactcactgatattttatttagaggctccaccattcacctgtaagggcagtaaaaacctaaatgtttttttataagaggatgccagagaaaactggaggtggccatccagttattaagctgcagcctggtggtgtttgctgtcatttgccctcacccttcttaggaaattgtttttaaatgtgactcagctaaagtgtcagattggctgccaaggagcctgacagctcagagtgtataagtgtattccaagggcctttagtcagttccctgggggataatttggcaatttactatgtcacaactctcatatttaaaaaaggttttcttttttttctgctagTCTTTCTTAACACGAAAATATTACTTCAACAACCCAGAGGATGGATTTTTCAAAAAAACAAAAAGGAAGGTTGTGCCACCTTCCCCCATGACAGgtatgtttattcaccatgggtggttgagtatgaagtcccaggagacagtcatgtaaaggacttggaaaccatctaactatctctgggctgtgagggagtgttgattttttgaggcttcgtgcagtgtccaggatggaagccaaggcctaatacatgcaagcactctcccgcttaggtgcatccccagcccctaatataggagtccttgaaagtggggctcggtttttccaatcaatccacaaatcctagtttatcgaactctttgttcggtgctgtaggaacttgggagcagttcctacccagtgtctagatcgttgctggaagcttgtgcccaaatgaagagcagttgccccttgattgcccacaccaacatacagtttgtgacctagctgatatatgactgctgccacccccgttttgtgaaaagtgactatgtaaagtggacaaaagcagtgttggccttctctctttccagtctcttccttctaggtgagataatcagcccttctgatcctacagaagatactagtgttaacacttaggggcaacaaaatgtccgtgtacatatgaaaaagatggtcgcctcactagtccaggggtgcaaatcaaagcaagatttagtccttttagtctgttaaaccaaagagtaaagctgttcaaagccatggttgtcaaggccttgttatgacttgaaactctacccctactccaaccccccaaaaagaattactctttagaaacacataaataagacattggtctgttacctcttacaaggtaggtagcagcagcactccctggtggaaaggctgagaatgaaaatattgagagatctggggctggaggggtgactcgcacttaaaagcacttgctgtttttgcagaggacccaggttcagttccaggctcccatatgacagctcacaactgtctataactccagtcccagagaatctgatgccttttctggcctttgcaagaggccatgatgcacagatagatatatgtaggcaaaacaacaacgggtatttttttaatctttaaaaaatatgtatgtatcttgagagattggtaccatgacaatgtgaaaatgtcatcaaaaattattttttcttttttggtattgagaactgctctgcacactcctgcatggtaagcagtgctctgcccctgagctacatcgtcagcctttcttcataaaattaattttcaaaaacagattgaaaggtagaaagatatggaacagggctggagagatggagagagcagttaagagcactgactactcttccgaaggtcctgagttcaaatcccagcaaccacatggtggctcacaaccatctgtaatgagatcggatgccctcttctggtgtgtctgaagacagctacattgcactcctatacataaaataaatcttttttttaaaaaagaaagaaagaaagatatgctacagagaactcaaaggatttcaggagagggtagagaggaattgtctgcatcttatgttctgagatcatttgaacttgtacagtaaacctgacggctggcccgctatgctggcacatgcctctttcaccctacagtcagaaagcagtgacaggcaaacctctgttagtcaaggccagctgggctacacagtaagatcctgtcttaaaaacaactgtctgccttaaatttgtgaagtctctgccaacaaagggaaacgtggtgttttcttctgtgtttgtctcagACCCCACCATGCTCACAGACATGATGAAAGGGAATGTCACAAATGTCCTCCCAATGATTCTTATCGGCGGATGGATCAACATGACGTTTTCAGGCTTTGTCACAAgtaagtctcaggtctgggagacctcctacgtccttcacccaggtccctttctcagtgctactgagaacctaatgtcacctcgcgggtagtatgttttcttgtgaaaataacatctttttgaacaaaaatcttgagttctaacctgactcagagttcccagggtgatgctttgtaagtagggtgacacaggaggctttagtgcacgcttctcccaaatgtcaggtcatgcttcatcctgggtacctgcttgctccatggtctagaaactgtcatccctcagggaaatcagagcagagtgacattttagctgttctggtctccctacgctgctaccaatttccttgtgaaaatcattttccagaagccagtggcacagagttcccacctcctctgggaaagaatgtgtgttcacacttcagctggctcaggtacctaccatggtttgaggcaaacacttggtgtttttttctttgcctacagCTAAGGTCCCGTTTCCACTGACACTTCGCTTCAAGCCTATGCTTCAGCAAGGAATAGAGCTGCTCACACTAGACGCATCCTGgtaagcgtggtgtctaaagaggccgctggccccacagttctagtttccattccactagaatgaggttgtttctgtttgagaaatcttgactcttctttcttctctccctctctctctctctctctctctctctctctctttctctctcttaaatgaaagctctatttgaaatgccactgctagactaaaacagttttacaggagtcttgccaaaagaaggtttgttagcctctcttcttagatcttaacaatgtaggagtgaaggtatggaaaggttaagtagtctggccaagcagagcttcttaacaatgccctacagcttatgagaatggagcctgtgtttgtcagctctctgtcactgaaacactgagagcatcaccttgcgaagaagagtattttgtattttggctcaccgttttggaggctcgtgtcacgaacctgtagtctcagtgctttggatctgtgatgcagcagggtgtggcagtgccatataatgaaggtgaatgctccccatagggtcagaacaagagagaaagatgaagtattcagactcctacaatctcctccaagaacacctccacccctgtgacctaaaactgcccaataggcatccatctcctaaaggtccccccactgtccattagtaccacagactggggcccaagcctttagtacatgagcttgtttgtttgcttgttttgctttttgtgagacagactctacatagtcctggctgtcttggaactcatgtggaccaggctggcctggaaatcacagcaatctatatgcctctgttctgcctcccaagtgatggaattaaaggcatgtgccatcatatcaggctaacacatgggcttttaaaaagaacattctagatccaaattatagaaaagtttgtactgtcattttccttagttccagttagcctcacagcaaccctgtgaggtctgcaaatgtaatggtggtccacacacaacttttccataaccagtacttgcacctctttctactccagtgacttagagcagaacacccagctggaatctaaaagccctcttgagaaacactggcatgatacccaaagtacagtaacactgactcctgtggtccttccgggctgttctgtctgtagcttctcaagaactggcctgaaacaaactcgaacaagaagaagaagaggagggtctggtggcaatttagacttctctggtttgagtagagccatctctggttgtatgaacccagggcaaagaaaatgcctcaccctgctctgtgtgagaagaaaagctacctgtgagctttgtgactccgtgaaactattccctgccaggctcactggctaagcataaatgccagggctggagaaaagcgtatcttttctcagcatttgcacaggtatgcacctcacgtctgtgggcagacaggggagccaggcaacgttccagtggggctcagtgcttgcttcagcagacacgcagtagagtaactgttgtggatagatcactggcactgcaggaccgatgcacccttacagtctatggcagtagccagagcagacgcagtgaagcgtcggtcgctcttcccatgtgggtagcactcttcattgccctttggtttctattacatgtaagcacatttatggcttcccaagtcgggtggtgagataaaggctagacgatcaagttccaaatttgttcaggtagccttcaccctcatcattgcaaatgcttcccaaaggtcatgcctggtcctctccactaagtggggaacacacaaacacaccaacactcctaggggatgaggttcacagtagatggcctctttcagtgtcacccactgtgcagtgtgtcagaagacagccttactgtgctactgagcagctgtgggtagtgcagatgtgagcgccgttcacctccctaataacccaccgcactctcccggttgctttgctagGGTGAGTTCTGCATCCTGGTACTTCCTCAATGTGTTTGGGCTCCGGAGCATTTACTCTCTAATCCTGGGCCAAGATAACGgtaagaagcagagtgggttagtgagcagctgctgcctgctgggtggggtagtcacctgtttcctgctgttggttagcgcagccccacatagtgctttggttggtgagtttctgaggatggtcttaacagatgcaaagctcagactgaacatgggcatctctccagcagtcactgagcagtacttgctcagggtctgacacctttctgtaaagacccagcactccgttaagcctctgaccctgaagcctaaggaaggacctggctagatcagttcctgttttgagcagcttcctcagcagtgctaaacttggctcttgttcagtgatgaggaccttggacactgttaaccactgattgtttttctctacagtaggtcttaatagttaccttatggggttaagtgcagatagaggataaaacagagaaatacctgggcacatagccctgctcagtaattggtgtctagtgtcatattgacatttaagataaagtttggagcactttagttttgtctgtattccacttataatcaccctcattttcctggactttctcagaatcacataccagggtgaccaggctagtgaggtgtcccaattctcaaacccaccaccaagcatctataagtcatgcctattctcccataagggtgctgggtggttatggagccttggtactcactgggcctgtcttatgctgcagCCGCCGACCAGTCACGAATGATGCAGGAGCAGATGACAGGAGCAGCGATGGCCATGCCTGCAGACACCAACAAAGCTTTCAAGgtacatgccagagactgttcagaactgcaggggtatctcagacttacaccagtcctccctcaaccacagctcacagttgcttctgttcaagtgcaatccaaatgaacagtatgatgaaatatgctgtcctgccccaccctatccaggacataaatgatcactttgtccagtgtatccacactgtatgtgctggatgcctcatgacagtgagagagagaaaccatattcccattactttcattacagtttactcatgttctagttttgaaagttttttttttttaattttatctgcctgtttgtgcacctaagattatgtatatctgtggaccacgtgcatgcaggtgcttatagaggtcagaagaggcattgcataccctagaacttgagttataggtggttacgagctgccgtgtaggtgctaggaactgaacccaggtcctctacaagagcacttaacagcagagccacccctccagcccctctgtataatgtttatacagcaaagtctcacttgattaaaagtaaattaagggaagttcttcattctggttcacaggaatatagaaagacctcttagagtttgaggctagcctatactacatgagaccttacctcaaaaaacagcaaaacaacaaaattctaaaacatggacataaaattaaaacacgtctttgtgatcttgtacaggacagttttgttttagtttgagggttgttgttttttaatttatatatgtgggtattgtatatgttttaactgctgagccccctctccatggtttttgactttttgagaccgtctcctgcctttgcttctcaagtgctgaaattgtagacatgttccaccatgcctggccttagtaagcttttaaagattgctttatgagtatttgtatatctgggaggcatatggacatctctgcttcacacgatccaatgagctcatacacagaacagccttgcttagctgctggtcagagaggtggtcactccatgctgtccccagctgtcagctcagtggcaagcatccctcttagcatccctgtgttctcttcctgtgcagACAGAGTGGGAAGCTTTGGAACTGACAGATCACCAGTGGGCGCTCGATGATGTGGAAGAAGAACTCATGGCCAGAGACCTCCACTTTGAAGGCATGTTCAAAAAGGAACTACAGACGTCCATATTCtaaccacatgcggggtcagctgtgtccggaacttgcagtagcacttaaccttgtaacttccgtggagctggagcctctgagaataaaaaggagggtgcaggggctggcgggtgcagcaaggctcattcttgtctgagctgggttcccctttatgttggaaactagaggaaaaggagttgtgggtgactgctgtcttaaagtttgtgattgttccttcaggtgactctagtaaggacgtcagagaaaggggagaccccatgctactgagaatagctcaacccttagcaaaaactccgtgcttggaaagagcattgtcagttatagcagttactatgttcggtcagcctgacttccagccacagtaaactcctgttttcttaggatccaaacaccctgcattttaccttgaatttcttgtttgtatttttaactttctttacacacgtaatatacttttctctaccacaatttagaaactatggctgagcagcacagcgctccccgcactgttcacttgagcctacaaaggacgcagagaactggtgtggcccaacattgctgaaataaactctttgcagagtggatccccagggccggggcagactcagcaaacttttcatatctcttcatacttagtccagtgaaaacaggtgaccctgaggcacagccagactctcaagtgcctttgggctcatcagagacaggttacatatacaagttcttgattggaacttgaggaaatatcaactctatcggccagtcaatggtgctgtgctgtaaatggctactcatttgaacgaatgacctcatcccagttcctctgggcaggagagaacttaccactgttggggcaagaggacagtttctggtggatatgtagattaaggtgcccaggagtcctctgaccagggaagtgttagggtgccatttctgtaccaaaagctgggtgtgttgcatgttaagcactgtagccaagaacaagcgactcttgactcttaat	ATGGCGGGGCCCGAGCTGCTGCTTGACTCCAACATCCGCCTCTGGGTGGTCCTGCCCATCGTTATCATCACTTTCTTCGTGGGCATGATCCGCCACTACGTGTCAATCCTACTGCAGAGCGACAAGAAGCTCACCCAGGAACAAGTGTCTGACAGTCAGGTCCTAATTCGAAGCAGAGTCCTCAGGGAAAATGGAAAATACATTCCCAAGCAGTCTTTCTTAACACGAAAATATTACTTCAACAACCCAGAGGATGGATTTTTCAAAAAAACAAAAAGGAAGGTTGTGCCACCTTCCCCCATGACAGACCCCACCATGCTCACAGACATGATGAAAGGGAATGTCACAAATGTCCTCCCAATGATTCTTATCGGCGGATGGATCAACATGACGTTTTCAGGCTTTGTCACAACTAAGGTCCCGTTTCCACTGACACTTCGCTTCAAGCCTATGCTTCAGCAAGGAATAGAGCTGCTCACACTAGACGCATCCTGGGTGAGTTCTGCATCCTGGTACTTCCTCAATGTGTTTGGGCTCCGGAGCATTTACTCTCTAATCCTGGGCCAAGATAACGCCGCCGACCAGTCACGAATGATGCAGGAGCAGATGACAGGAGCAGCGATGGCCATGCCTGCAGACACCAACAAAGCTTTCAAGACAGAGTGGGAAGCTTTGGAACTGACAGATCACCAGTGGGCGCTCGATGATGTGGAAGAAGAACTCATGGCCAGAGACCTCCACTTTGAAGGCATGTTCAAAAAGGAACTACAGACGTCCATATTC	Pass
12981	Q99KK1	REEP3_MOUSE	10090	MVSWMISRAVVLVFGMLYPAYYSYKAVKTKNVKEYVRWMMYWIVFALYTVIETVADQTLAWFPLYYELKIAFVIWLLSPYTRGASLIYRKFLHPLLSSKEREIDDYIVQAKERGYETMVNFGRQGLNLAAAAAVTAAVKSQGAITERLRSFSMHDLTAIQGDEPVGHRPYQTLPEAKRKGKQATESPAYGIPLKDGSEQTDEEAEGPFSDDEMVTHKALRRSQSMKSVKTIKGRKEVRYGSLKYKVKKRPQVYF	10	66932600	66849512	TRUE	CM001003.3	GRCm39	ENSMUSG00000019873	ENSMUST00000020023	ENSMUSP00000020023	ENSMUSE00000575839,ENSMUSE00000575838,ENSMUSE00000289962,ENSMUSE00000367558,ENSMUSE00000575837,ENSMUSE00000098748,ENSMUSE00000098747,ENSMUSE00000575834	1,11,36,61,102,140,188,237	11,35,61,101,139,188,236,254	66932600,66898850,66875356,66871784,66870491,66857672,66850826,66849565	66932569,66898778,66875280,66871664,66870378,66857528,66850681,66849512	tgtcccttgataccatcccaggcaaatccgactccttcctaaacacattaattagcaataccttacatcatccttgaaaagcaggaggtaagcaagagtattattagcctctttttattatggggaaactggggaacaaaaagattaaattacagtacgtcccaaaatgagccatcatattttctaggactttaattaaaggctccaaacaccacattacagacattattctttctagcttagagaacttttactattgcttccaccaggggaccaagaaaaaaaaacacctacagtaacttaaaaggtcagcttaaaattttggacagtgttaagaggtaacacacacgcgcgcgcgcgtgacggaaaaaaaaaataaggacacttgtaaacagcaccacgggtcggaaatcctgggtccacgttttaggctgtggggcaggcaagacagacaggagttggctgacgctgatggaaaaggtgccccaaggggcccagaacagcctcgccatccctgcaaacccatcactccaaacgtgacccccgacgctctcccttggcccctgcattgcaccacgagcctcgccgtgccaacccaggcctgtggtaggccctggctgccgagcctcggtgagcaccggagccgcacctagccagacacttcacaatcccggcttcccccgcccccggcctcggctcccacgcgctctcaccgcccgcccggagtcccccggcccggggaagcgaggtgaccgcgcagctcggtggagcgcagcgcccgcggggtcccggagccgccgcctatcagcggagcgcaggggcggggccggcagggccggcggggccgcgggcgggggcggacgggcgggggaccgggctccgggcggctccgggcaccgcgcgcacacaccgggccggctcccgagggcgccagcgcggccccggggagcgcgagcggggagcgcgcggcctgcggtcagcggcccatcggccgaaaagATGGTGTCCTGGATGATCTCCCGAGCCGTGGTgtaagtacgggcggggaagacgcttggggcccggttgccggagccaagctcacgggccgcggcctgctcacccgtgtcccagtcgctgcggggctccggggcggcggcggcgttgggagcagcagggcgcgggcgaacggactggcaggcggtgggctctgctccgtggagccgctccccggcgcgcggcgggctctgctcggcttctcctcggcctcccctccgctcctcggctacgcggcaggcgctgctccgctcctcggctcctccgctgcccggcgctgcgcgcggcgggctctgctcggctccgcggcgcgctcccggctgcggctcccgctcccgcggcccgcgctgcgcggcaccgccctgcgcaggctccgccgacgctgagcgcgggaggccggcgggactccggatgcgcccgagcctttgtcaccaggtctaccgcgttgcggtgtctgtccgcggcgcacgccgcttggtcacgtgtaggaggaggagagatcggtgtcagagcccgggctgcagagtcttgctcaggggtcccgaggtgacctgggaaagagcctgcgctagaaaggtcgggcaaacgctgaccgtggagggccgtgggtgggaagaaatgtttgcaatggagaaggcgcaggtgccagtcccctttgttcgggtcatctcctcagttcactgattgtgatacaaacgagagctgcggatggggagaggaggggggaaaagttgagatgtgttgtttaatctgcaaaggtatttgaatacaagttaaaccggttctcttcccatctttcaccttaccctgtgcgctctaaagcaaagtcaccaaataaagggccataaattaggtaaagcctgggggcgggaattcattattcatgtagcagtagtgtcatctgagtaccttaatgaaatgtttatatgaggttaacaggcctcgctgattagcttataatttgaagggagaaaatgacattacttgggcattattattttcactacggagaaggagctaatttttttttaacttgcttttatttcgtttggaagtgagctaggtaacctagtttgcaatgcattcaaaatttgctctttcataaaatgtcctttaaagcctctgaacttcttgtattcatcttaaagccacaaataaataaagttatgccacgggtgccttcaaattatgttttgcctcttccaaggcagtcttcgggtttccacataatccaggcatactttcttaacctaccagaagtccctccactattttggcctagcccctcaaattaaatgccccattaaaaaaactgggtttgtcttttgatctcttagaccattttcaatgatggaaaattatggaacaccttgagtttgcattcatcaaataagatttttatttttttaattggtgaaaggaagtatgtttagtgctacgctacctccaatacaaaggtcagtaccacgtaggagatcttaatgggacacacatttcacatccacagatatctactgtacaggtcagaatgtcaggtcttatgagggttatacctggtgtaatacccagtgttagacaaggaagaaattatctgtggttggagcgtcatcaaagaaggcaaaagagattacgttcataatagaccttgaggaatgaacccgatctagaccgccaaagaggaagaaggaaaagatttctgataggtggactggtgtaaaccagagctggggtagattacagagtgagagccagaaaagcaggaagagaaagagaggccattgttttatgaagacttttataatcccagaaacactgagtccagtactgaaggaaggatgcgctcctgctcggtcagcctgtggagttgaaggtctggggtgaaggggaagcatgcaaatgtgacttttttttttaaaggtcattaaaacatgtattaatcaggagtcaagaaatgtgtttcgtgaacttcgggtccagcacatttgtcgaggaacatctgtgtgtgtgtttccatctgcgcttgggttatctctaaatgtaaaagctgtcctaatagctacacaaacctagatacttgctccgcactgtgaaatagaatttgtttgtgtatctccttcttcacctactgaaatgcccagctgggcctaaacaaggtcagacagtttcctcagcccgagcctttggaggtaccatcaaggacaagggaccctatctaaacctgaactcccaagattaaggagcaattctttgcagaccttgaagcataactctgaggacaagaatgatacattagactcagactcagactccacttagtagctgtgtagcccctctgactgtactgagcccacctgagcttaagttgccttttttttttttaatttatcgttttgggtggccttggggtaatgtgacagaggacaacctgtgggagtcagtttgttccttccaccacgggattgggtgagcatagggacttaggcttgacaagcaagcagcgtctcctcatcttcaattgattgtcacaacatcaacttacttaaagctcacaagaccaataaatgagtggtttttaatggattccgtgtgtgagcgtggggggggggggggtgtctgcctgtacctgggtgtgcctgagtatatgtatgtgtaccacgcttctgcagaaaccctaagaggtcagaatgtaatgtcagatcccatgaaacaggagatacaagcagttgtgagctgccatttgaatcctggaaccaaaacctgggtccttggcagaagtaagtgctattaacctctgaactagttctccaggtgagcaaattttaaggaatggtaacgtgagcatacctcataatactaaattcatatacactgcccgtacctcatattctgaaggcactgctcacagattgaggaaagcccacacacaaacacatctttccctaacttttcgtagcttctgtgttatagcattgtacacaaatcaaaactcgaaccagctggtctgaatttaaatatcagttctaccactgtgactcgccccataagataaggcacattctcatatataatgtccacatgcagcatctagtgggtagtaattattccataagtgccagtagctgctttcagaacaaagaagcacggactagccaaatacctacatattaaattttagactatatttcattttcttttgtccccccctctgagcctgtgtttagatatcaaagttatatatacaaaagttgtataccataatattttataaggaatgctataattaatacaggtgcaattctgcagtgggcatctgtggtgctttgaattaagcttgacccagggagtagcactattagtagttgtggccttgttggaggaagtatgtcactgtgggggtgggctctgaggttctcctcctagtttccggtagtcattcatcttcctgtggccttcagaacaagatgtagaactctcagctaaccatataccatgcctgcctgcatactgtcacgcatccagccttgatgataatggattggacctctgacctagaggttcatcctgtggtattttgctgaaaaaatgtggctgctttttgcctttgtctgaagagtctgcctgagactaagtctaaggtaaagagaatcaacaacaaaggaaatctcagaaaatcccacctcacagagacacacttcttccaacaaggtcacacatcctaaaagtatgactctctgggccaagcatattcaaaccaccacagcatccttcacagacttgccttgaggaattccttaggaaaagtacatgaggaatatttctgagtgaaactttatgttttcatgatccttggcctaaaactgcaaaattatttaccaaaaagttattcatgtcttctgttacatcaacaaagcacaagaactttatcaagatgcagcctggccgcctgacagtagcagcacatgcctttaatcccagcactcaagaggtagaggcctccttgtgagttcaaagctagcctggtcagagtgagttccaggacacccacagctacacagagaaaccctgtcttggaaaacataaacaaacaaacaaacaaataaatgagcaacctgacagtcttatactggtgttttgtttcctagtaatgtatgacaggtcttttttcttttgtatttcatatcttattatcgaggttgaataattgccctaatatttacttattaattatctcactatttaaacaatctgtgtgtgctttgatcacttctgtgtgtttcttgtttgtcttctctgagccccttactggataaggaatctcggactatttaacattggatagaagtaatttttaatcttattttacatctctcatggatgtcgggttttttttgttatatggttcatagttctagtgatgtgtgtgatggataggtatgtgtgcacatagaggcacacatggagccacaggtcaatgtcatgtgtcttcctctgttactttccactttatgatttgagacctgggatctctcagagcctggaactcatcagttggctagatggctggccagcaaacctctgggatccatgctcctgtctctcctcccacgcactagagtgacaggggcatctgccatgcccaggtttcttacaggactgctggggatctgaactcaggtcctcaggcttgcatcgcaagcactttacccactgagccatctcccccaccctgtaataacatttccatttgttttcctttgttcttggtgatgtgggtgttactagagttcaaacttaggaccttgcacacactagccaagtgttctgccaatgaactgcatccccagctcttacacatattgacgttctttctttctttctttctttctttctttctttctttctttctttcttaacttcttgtaaatccagatgtttggtaactatgttcttctcatacacaattgaattatggagagttctctatttccttctatataactaacatgttttcatctctgttttgccataatgatatcatctggcagtcgtagtggtaaaaactttctcctgctttcttcaactgtttgttctagtttcatttctatggctgtgacgggcaccctgagaaaaagcaactgaggaaggaagagtgtattttgactcacagttccaggtgacagtccattattgcagggaagttaaagcttcacatccacactgggtggtgggggtgatctttccttgctttcttctggctttctcctctcttagaaggtgctagacctagggaatggtgacacccacaatggactgggtcttcttacatcaggtaacaattatgaatattgccccccaccagacatgcccacaggccaacctagacatatttttggagatgaaaactatgctctagcaatgtctcctctttccagcatattcttttttctttctttccttccttcctttctttctttcttcttcttcttcttcttctccttcttcttttccttctcctcctcttcctccccctcctcctcctcttcctccccctccccctccccctccctctccctcctcctccctcctccctcctcctccctcctccctcctcctccatctcctcctccctcctcctcctcctcctcctccatctcctcctcctcctcctcctccatctcctcctcctcctcctcctcctcctgttttcgagacagggtttttctctgtgcagtcatgactgtccttgaacttactctgtagaccaggctggcctcaaactcagaaatctgcctgcctctgcctcccaagtgctgggattaaaggtgtgagccaccactgcctggccacacaattcatgttctgttttacccatctgccaggtgctccttgtaagcatacctatgtgctgttttttcgcactcctttatcttgctaaatactttgctcaactcttcagttagttctctccctctctctcacctaagcatacctcagaggaggggatgtcgacatctctgaggctaggagcacttgttgctgttactgaggaccagcacccacaggtctgtaactccagcctcaggggatctgacgcctcttatgatctcaggtaccaagcatgcacttggtttgcaaacatgcataaagtcaaagtaccatacacgtaaaataataagattatttttaaaataattgttttaagaatattgcaagagggccggacgtggtggcgcactcctttaatcccagcactccagaggcagaggcaggcgaatttctgagttcgaggccagcctggtttacaaagtgagttccaggacagccagggctacacagagaaaccctgtctgggggggggggggggggagggggggagaatactgcaagagaataaataaactgtgtgcgctgtgtctactctgactcctgtgggatgctcccaaacgccatcgcttaggcttcccttcccctcccactaatgctgctgttttcccctccagtggtgatgtccttttgcttgatcttcatctcctatatcagcagcccttgctacagttgtccaccgtctcctcagactttctccagcaacctctgctcttgcagaggtcctgagttcaattcccagcacccacatggtggctcgcagccatctgtaatgggatctgatgtccttttctgggtgtgcatgaggagagcgttcatatgcatatataaataaataaatctttaaatgataataacatatatatttagtgattcaaatactttagaatgagcatataagcaggtgaggagagcttagtgcagataacaagccatttttttttcttttgatcctagattacacatttgtattagactactcttctatattttttttcgggtaaatagataaataatcaaaattgttcgacaaaaccattataaaaatcttcttgtctaccatattaactgactgtgaagttctttgcctacttatctataactagtgaaatatatttaacactcactcgtgctgttatatttgctcagaccaccatgactgaaagtcggggaagacagcatgctcacccaagtcgcacagacagggaaaatgtggcagttgggatggcattgttggttagcgatcaagataactaaggagtagaccacaaagtgtcactctactatactatgtagccattgactatgtaccccaacactcacagcaatcctcctgcctcagcctcctgaactgagatcataagaatgagctaccacacctagcttaaagtttaaaagttcctttttgtatgttttctttaacatacgacttcaattgtgtgtgtgtatgtgcttgagtgtgtgtgcacgtgcacacacatgcctgcatatatgtttgtgtgctgtgtgagtaacctggcacctacagaggccagaagttgtgccgggtggatgctagaaacccaacctgagtcctatgtaagagcagctagtgctctcatgggctgagctgactatatgtgtccagccctatgccaggttttcttacactcgatactattgatgttttagattaagtacttccttgttctgagggcgctgtgcattgtggggtttttagcagaactcttggtctctgctcatgagaaccaagacatcataccccatttcactggttctaagagccccagatgtctccagatgctgccctgcctgtttcacctcatatacagaattgctactagctgagattcccccaggctccatgcaaagggaaggaaggaacccagaagctatgatggccagtgtggtcagttactcagtctagatagccaaacagaattttgccaggcagtggtggcacacacatttaatccctgcactcagtaggtagaggcaggtgaatctctgtgagcttaaggccagcctggtttacagagtaagttccaggaaagccagggctacacagagaaaccctgtctcagggagagagagagaaagagagagagagagagagagagagagagagagagagagagagagagagagagagaatgagaatacattcccttgttacagaaagtcttatagaaataatctcttagcaaatacagtcacctgcctagcacatccgtctaaaactggctggcttgttttctgtttgctgttctgtgtgcccttatgggagacattggaattcttgtaatgatgttaggaaattcactaggatagacttttctctgaatgctctgtggaaaacatgatcgctaaccaagctgtctttctttttctttatgccatatagagatgttttcaggagtaataaaactactgaattatttaagaaatcgccttacaatattcccagtattgtaccatattttctgagtttctacaaaacacagcagagctatgaagttatgtgaggctggagggcagcttggaggaggggctctctgatttgtattttgtatgttgttgtttggctttggggagtgtgcttatttaagacagggtctccctctatagctcagtcaggccttgaactcaaaattttcacgcctcagcctcttgaacactgggattacagttgtcagccaccagaactggaaacagtcaatcatatacctgacaggtctgggcccttgggtccaattcccagcaccatgcagacaaaaagatattaggactttgtacttagttacttttctattgctgagacaagatgctatggcccaggcagtttataaaggagaacatttagtcacgttcatggttccagagggttagagtccatgagggctgagcagaggcactgtagcaggaacagctgagagttccggtctctaaccttaaggaggaggcagtgcaccagggatgacaggatgcttgtaaggtacccaagacacacctcctccaaccaggcaacacctcctagtccttcccaaacagttccaccagcaaggggccaagtattcaagcttatggggctaagcagacacattctgatttggacttccatggagtagaaatatgaagccaaaggttaccattatgtcaccagcgccacagttaccagagtcagcagtgtgaccaaggcagaactagcaaggagatgagtgaaagtcctagaggggatgttgacatagtttgtactggccagtatgtcatgtcacgaggtgttcagatgtcctcatgcagaatgtgtggtgatgttttcaaataatgatgtgccagtcttaggaaataactgtgtgtacacataaggaaaatcaatcattctgccatggacagctttatgaaccacttagcacgtcacttttctgggaactatggcctgctggcactgatagaccacaaacgaggtcacttccgaagtctgagatcaaggtaacaagaagtcagggtcctcaggactgagcaggaatctttggagcctttctgctttctggtggtttgctagccgcctctggtgttatcatcttcaggtccctcccttcatcttcacatagatgggcaatggctgcgggattacagcctgctctgttgacttccttttaacttgaatatccctgtcaacaccgtgtctccagatatggtcactttctaaagtagtgctttggtctccagcatacctaacaatacacaacaaccttcaagcatgcagaggggatacagacagaggcccaagaacaacctcggggactggattattaacaaaatagctttcttaatatactctgtgggagaaggggtatgtggttctgcctatcgcatctccactgggtgtgttaactctgctccgtgctgacaaaaccgcataactctagactgcatgtagcctgtgccaccatccaccatcgggtgctgggcttgcagaaaactcctacgcatcgctcagtgggtgggaggatgtagcctgggatgaggacctcagcccagatgagaaacaaggcaggctgaggccaaagagtcaggggttcccaagctccggggagtccaaactctgctggaaactggggagttgggaacataggtggcccacagactgggaccaggagatctccagcttacctcagagggtggatgtccaggaactaggaggggccttctgcgggagagtagggcgactcctaccgtgctcaggtgggtacctgggtttctgaaccctttctaccttaccaagtttcctggtagggtctgctgccccacaggggtactgattttctgctctgtgaatcacaaaattagaactgacagtatgtggaggaaagctgtaaaggaccaagtgtatgtgttctcaccactcaccttgttgacacagggtcctcaactgtcagtgctctgcactctgaactgcaggctagctgctcctccgagaacttccaggcagtcctgttcccatcctcgtcttgatgtaggagtgcttgagtttcagatgaccaccaccacatccaatttgcatactttaatttcagtgtatacgggtgccttgcctgcatgtatgtccgtttaccatgtgcatgcctagagcccgttcacaccaaaagacagtatccgatcccctgtaactggagttacagctagccatgagccactgtgacacgcctagctttttatgtgggtaccagggatcaaacgcaggtcatcaggctggcttgcttgcacaggtaggtactttttcccactgagtcaacttgacagcccataaaggacaattttatcacctctaaaattgttcaccattaactgccagcctcatgaaaacagtgtgtggtcctccgtgagctctggaggcaaggaagaaccccagggaagatcttgattgtactggctgtatgcttcctctggagagccataggtgagatgcttagggaagactcgtgtgtatgtgtgtgtgtgtgtgtgtgtgtgtgtgtgtgtgtgtgtgtgtgtgtagagcactggtatgtatagaatggttgagccgactgtaaatctgaatatgatcctgatcgtggctgtgtgtttgggggtcggggtatgaggtattcagagaactacagtgctatgcgagaagcaagccagctatgactctgcatcacatgacaacatctttaaatgcctccacatagttaaactgcacatatgtgacctgtcagtttttgaaaaaagtccaatacagcataggatgcgagttagctccaaaggtagaaaggggtatagcgattggtgttagggcatcctgctcctaagcttgagagactgatagaattcactttatcatctatttgacatgagagtgtgtgtcctgtatccttttctctgtgtcagcccttacattggagatgtgttaaacacttggagtgggttaggcgctgctacctacagtaactaaaggggcaagctgagacaagcaggaggcagataccacaggaaagagaggctggtcccgtcccagcccatatgttctcgctagtataggggccggtgctattgcgacgccaggccacagatggaggcagggaaggggccgcacctgtcatgacgagtcgagtcttggaacagaaggccagaacctttgagaaaatgacaggcaggctgtcttttgtcctttttcctcaaagctggtgtaagtccagcgaagaaagtccaagtgcagacttatgtgaagggtttttgaggttctagaaggggatgcacagctagctagttacatgagctccttacttcccttcattgtcagatgtctttttctctttaacctttttaaatattggggaggaggcatgtgcgtgtcatggcgttggtgaggagggtagaggacatctgaggcttttggtcctcgctgttctctgggtacaccagcctcacagatctcggggctccttgtgtttcagaatcttgtctcctctctcactgtacctgtgttgggatgacaagcctgggctactgcaccccactttaatctgggctctggggatccacactaaagtcctcattctttcctgcaagtgctttagccactgtgatgtttctccagctccggacaatgctttcttatctatctgataagaaaagaatctatattagataatatatctatctgatatattacatgtactattaaaaaaagtagctcagtatttaaaaccatgtgaatcaatgtggccaaccctaagagacaaagtgacatctgaagtgcagactagtgttcttcattcaatggctgtgctttgtgggtttttttttttaatatttatttattttatgtatgcgagtacactgtcactctcttcagacacaccagaagagggcatcagatcccattacagatggttgtgagccaccatgtggttgctgggaattgaactcaggacctctggaagagcagtcagtgctcttaaccgctgagccatctctccagccctgtgctttgtgttttaatgctatcgtctgtttgagtggttgactagtccaaagccttacattacttgagactacccagtgcttccataaaagtactttaatttgagttagagatatgtctcagtgttaagagttcccttgcatgcatgaagtcctgggttcagtccctgtctctgcaagacaaggaaaagacaaggggaggaagggggaggggagaaggaaagagctcacctcacacatctgttttagagcagtgcctcagggttagaagtggaagctttagccttgggccctggatggctctgaactatcaggtgaagagatcctctgaaatggagaggaaccccctggtgtgtggtattccttttgtatgcagaagggaaccgtggtgtggagaggtgtgtactgtccccagggtcattgctgtaggagcgatctggccaggacatctgtcactctccggtggccaggatttacttggcttgttagcctagtcactggctcttgttcattctctctgctgtgctcacttggtcactaaatgacacgtacaccgagcagcgccagaggacccagaaccggatatgagacatcggcttgtaaatgtgcagctctgtgtgtaaagatttgtaattttaggacactggattggaattttgaaagtcacctctacaccccctcccgcaggcccgccccacccccatcccaggaacagcctcagtcactccaaagtaaaaacacattgccaatgtagctgtttcagcttggagagtattacctccatatgggctgtggatggcctagattccctctagaactcaacagattcttgttttgctatggtttttcagtctttatgttttgctaacattttaatccaggataccaggtctaaaactttatggtaaagaaacaagagtttccaaccttgaattgggacctggtcacacgtccagtacttctgatattttggagtcggaggcaggagaatcagtttcaggccttcctgaagtgcatgagaccctatctcaaaagattgcctagctttgttcaacatctaaaaaacgaatcctgtaagatgcgatggtttaacattgcaggttggggccagaaaagcaattctttttttttttttttttttttttaagatttatttattttattaatgtaagtacactgtagctgtcttcagacactccagaagagggagtcagatcttgttacagatggttgtgagccaccatgtggttgctgggatttgaactcctgaccttcggaagagcagtcgggtgctcttacccactgagccatctcaccagcccccagaaaagcaattctaacattacttaatttgagaaattctgttggtcaaatggtggctttgacctcctaaaacgtctctaagttatttctggggttgcagtgttcctaagggagggcatccaattttgattttgttgctgttgttgttgtttctgttgtttgtttttgagacaggatctctctgaggctagcctcagactcccagagatctgactgcctctgtctctctgcctctgattctgcctctgcctcttagagctggcagaatccgttttcacagggatgttgaatccctcattatcatcacaggttcctacagacagagtgcctgcctcattaaaatagaactgggcggggacacctgcccccctggacgccaaggtcagaggctcacctgagccctcatgtttcaaaccagcctgggcaacctaaagagaccctgtcacaaagaaggtggtacatccttggagctcaggagtactatagcttattggaagcttgtttaaaaaaaaaaaaagagagagagagagagagagaggccgggcgtggtggctcacgcctttaatcccagcacttgggaggcagaggcaggcagatttctgagttcgaggccagcctggtctacagagttccaggacagccagggctaggcagagaaaccctgtctcgaaaataaaaaaagaaaaaagttttcccagactccattcccaaagagtctgcttgagtggacctaggatgagctgggtgtccctgtttccaggggctcctctgtgactggaacacacaatcatactttcaaactcttctgctggattttgttagaaactgtcatgggagtgaactgccaaagaccaccattttaaaacagagaagtaaaaatggtacaagggtgttggtttggctatgtagtgatattaaagcatgccatcagagaccttaaaaaagatctctgaagcttactaagaggcagtcagtggtctgtaaagaagtcagcccccgcgcccccccccccccccccccgctccccaggccttcgaggtgactcggcaggtggccgtgtttaccaccaagcctgagggtctgaggtcaacccccatttctaaaatccacaccgtagaaggagaaaacagacacctttaacctgcacacatataaagcgtatatgtgcacatgcacggacacatgatggacacacacatacacatatcattttaaaatgtttaaaaggaagtgatcccctctcagacgaagcctgggttgttttttttagtattaactgtaaaagtatttagaagcgacgaatatgggaagtggaatatctggagtttattacagcatgaatttgaacctgaaaatggatatcacgtcttcaaccagcctgagaacacagctcagcaagcagtaaaacctcatgtttgtgcggtggctgcctggctgcctgctgcagtctatactgtctcaaaagggccatttgtaaagcttctgggaatggcgcccgagacttgtttatctgtatagtaagtgtatcaaaattctttctgctagttaaagtgtcctcaatataaaactagcttacagctctggggagatgacagagtggttaagggcacttgctgctcttgcagaagacccagggttggtcccctgtatccacgtggtggctcatagctgaccatagctccaagcaacccaacaccactttccgggtttcacaggtacctgcacacacactggcacccatcggcgcgcgcgcgcacacacacacacacacacacacacacagagctttacacataattaaaaatagatctctaaagaagtcaactcttaaagggctccattacttgggatgtcctcacaagctgtgagttttctgagtgacagcacaggtagtctgtcctgaccgtactttcaacaaatcacactgggagtgggtgcttatccccagtcctatttctgtgtagctggagagagagagagagagagagagagagtgtgtgtgtgtgtgtgtgtgtgtgtccaagttctcttgcttgtccttcccctagaatctaagaaaagctatatggccgggcagtggtggcacatgcctttaatcccagcacttaagaggcagaggcaggtggatttctaagttcaaggccagcctggtctacagagtgagttccaggacagccagggctatgcagagaaaccctgtcttgaaaaaccaaaaaaaaaaaaaaaaggaaggaaggaaggaaggaaggaaagaaagaaagaaagaaagaaagaaagaaagaaagaaagaaagaaagaaagaaagaaagaaagaaaaagaaagaagaaagaacagaaaagctatatggtatttaaaatggggttcaatgtgttgttatggaaactaatccaggaaaaacaggaaaaggtgtatctttggctagaaacgcaggggggaaggaagcgttttgtggaaagaattaactgtcgtgaagcaaagacactttgcagaagttacatgtagattctctgcacaaactaacaatgaatcggaaagatggccatcaatccaaaacctgtaatagtgagaaacttttaggtgtgttgacgcagagattccagatacagcagttaagtcttgactgctttctgagtggcagatagcacaggtagtctatcctgacgctactttcagcaaatcacactgggagtgcttatccccagtcctatttctgtgtaactggcgtgtgtgtgtgtgtgtgtgtgtgtgtgtgtgtgtgtgtgtgaacaagatgttatggtggtgtagggaaagggtttctcacctagaaggggtaagagtaagaaaagcttcctaaagcacagagtttttgaactctgtccttaatagtcatcttccttaagctgtcaggaatggaggggcttttaaccccagcacttaggaagcagaggcaggtggatctccaagttcccagcccctggtctacagggcaactccagaacagccagggctacacagagaaaccctgtcgtggggactggggcgcatatattctacagtgcggacggtgtattatatagtacattttaagagtggcatttgctaaaactgctactgaaaacataccccaacaccttgagacccttcctccacttgtgtaagtttcagttagagatgaattcattgaagtaacaaactctgaacttacatagttcttctccacacattaaaaagaaaacagcagatctctggtcagcaaagggctctcatctttttttttttttttttttttttttttttaaagattttatttatttatttattatatgtaagtacactgtagctgtcttcagacactccagaagagggcgtcagatctcgtcacggatggttgtgagccaccatgtggttgctgggatttgaacttccgaccttcggaagagcagtcgggtgctcttacccactgagccatctcaccagcccggctctcatctttcattgtgttgtatttagcgtgccttagattaatttctctagctgtcttatttttgcaaacagaaggacacgaatcagctattggaaagaagtgaatgttcgctattgaatagttactgtgggtacttcttcccggatgtgtttctgtcaaaagataaaacactgtctggattgtgtttttctttggtctagccatggaatgactttatttccaatcgggtagcaaaggaagtgagaggctgactttgaacaaagacttgcaggcggtgggggccttggctgctcaagagctccacttagcctgaagagagtcccagtaaagctgcctaccaagggcaagccccaaggcttcctgggacagctgtggggttgcaggtggctttaacagagcaatggtgtcacactgagcaggtggggagccaggttttgagaagagaggggcaaggggccctgtcggatcttgtgttttaaaagatctctgggctgtggagggcagactggggacaaaggaggagcttcaatagcctcatttagtgaactagtcaagcgaatggtaggtaacaaggccccaggtggcggcagtggtcagagtcaggatttatgttttaaagtagaagctaggagggcagcttgacagtttggctgtgagtattcagagtaggaaccggatgagttcataacatagggaattcatcgatgtcaagaagagggtgttaggtcttatctctgcatgagaaacacgcaaggctccccagatagtgtggcagcaaaaaagcaagccgttatggtaggatgatggtacattcgagcattaggggaaatgactgtccggcctgagaattactgtactgtgctgcagcattagggcaggaacaggcaaggagatgggtaacggcatagagcacggaacattagaaaagcacaagaaagacatcttgtgttacacacccttgtctctctggtcacagcctccacctcaaaccacactcagtcagttctggtgaggtcacagaaataaaacaataaagattctagactattgaaagataacttttatgacattaagattgggaaaagcaatcataagtgggaccagcagcttgcgttcgatgggaaaggctgatgatgataggttgaagtagactgaaattatatacttctctgtcaagtgataaagacagcgtggagagtgggaaagaaaccggaatgggacaaaatattaggagcatacaaaggtaagaaatagggtcgacaagccaggcggtggtggcgcacacccttaatcccagcacttgggagacagaggcaggcggatttctgagttcaaggccagcctggtctacaaagtgagtcacaaaacagccagggatacacagagaaaccctgtctagaaaaagagagagagagagagagagagagagagagagagaaaggaaggaaggaaggaaaagagagaaagagagaaatagggtcgacaaaacggctcagaagtggtactttccagcaaggctagccacctgagatcggtcctcagttacacacacagtggaaggaggaaaccaacttctgcagttatccactgtggcgcatatgcacatgtgtgcacacaaaataaaatgtaatacaggctattgtctttttgaaaagcaagacatgtcatatgcagaacataagaagatacatggacaggcattttacaaaaaaaaataaaaagtagtgtgcatgaaaatagccaaggaaagccagcgatggtgccgtacacccttaattctagcactccagaaggcagggactggtggatctctaagagtttgaagccagcctacctggtctacagatttttcaggacagccaggactgcacggagaaaccctatattgaaagggggaaaaaaaaaaggaaggaaaaaagagagagaatgaatagccaaggagcacagaaagcacatgccttttttgttttgttttgtttttcaagacagggtttctctgtgtagccctggctatccaggaactcactctgtagaccaggctggcctcgaactcagaaacccgcctgcctttgcctcccaagtgctaggattaaaggcgtgcaccaccacgcctggccaacatgtgcctttctaacatagtagcagtattaagctgagttcctattctctgtctttaacaagggagccagagcaccctctgtcttttgggactaagtggaaactgtgtttcaaatctacctgcgacttgaaaggctggatggatgactgcagaaagtaaaagtctagtcttgaacaccagatgaatattttaagaaatatcatctaaggttgagcgtggtgctatatacactcctctaaatcccagctctggggagcatcaacaggtggggactacctagtgggactttgtctccaaaagagaggaaggaagaaagggaaaaaagaaagctaacacttaggcaccttcattactctgtaagagtcatgctttgatctgttgtatgggagatacaatcagaaaggtaacgctgagaaaactaagccttcctatcaaaaaaacaaaaaacaaaacaaaaacaaaaacaaaaccaatggccagctggtgggggagtgggtgttactgcccaagcctggccaccagggaagccacggaaaggtgacaggaaagcacagccataataaatatgaatttaaaactatatccctggggggaaacatgctgtataagagaggtgtatctccttcagatggttcacggtttatttggtgttattgtaactgagaggtagaggcaccatggccatcagttactgattgccattagaggccggtcttcccgaggcagtccaggacgcagggcacccagcctgtgttcagcagggctgggcacggtaagcccaggaaagcatctgtgtcgagaatgctccagtgagcaatcggcgctctcctgagatgaccccctgctgttgctaggcgctccgttctgtttcaggaggaggtggcgacattatgtaatgccaaaccatatttcagccctcttttatgtatttggagaaagagataaagcttaaattaaactgttaaatctttacaatcaaatggaactcaagttggttcagagttggtctgggaaaataaccggttgtgcatttaaagaaaagaaattcatgaacgtgaacgtgctggggtttgggtttttcttttcttttgctttgttttgattgttttgccatagatggaagtgacattaagcgctctcttgatgggtaagcactggtctttgggatgcatgtgcatcagatgtgggacgttctgaaagtacactctgccatctccagcccgacagtgcctagtgagagactgccttagacactgtcttgattctctcttttagaacaaagcttctgagaaatgtaagcacggagatccgcttgaaggccccgtctctagctacccagaaaaccaaagcagagctatgtccatggtgggaccctcaccagtaacaagcaagagaaaatacagggtctgactgggtttttttgagtcagggtctcctgtagcccaggctagctctagacttactgactcaactgtgtagcccaggatgacttgacagtcaggatctccctccccgtgctatgagggctgggattccaggcatccactggcatactctgtttctgtagagctggggatagaacccgggtctcatgcttgatagacaaggtctctgcccactaagctgcagcccagccctggttttttgtttgtctgtttggttggtttttggtttttcgagacaggatttctctgtatagccctggctgtcctggaactcactttgtagaccaggctagcctcgaactgaactcagaaatccgcctgcttctgcctcccgagtgctgggattaaaggtgtgcgccaccacacctggcacttgtttttttaataaataaaaaaatctttaataacatacttaagtgtactagtgataacaccattcaaaccctgaggaatctatgattacaacagaaaccaaatactcactggcaccaaggtcaaccgaaggccttaggaccagtgttaagaagagagattactcgtttaaaattgtgatggtaatttcctacaaagtcaaaatacataccttccagtgcagtggtagagctcagctgacaaagtgcttgcctcgcaccggactaagccctggattcaattcccaacactacttagaactgaatgaggtgacatgtgcctgcgatcccagcactcaagagatggtgcaggaattcaggagttcaaggccagcctaggttcataaatatattttgttttgttttgttttgttttgtttttaagtatttgcttatgggtgtgagcaagcttgtgtgagtatgtggaccccagagcaggacttctagaactttcctttatatgtctctgctttattgccttgaggtaggggggtctctctgaactggaagtttgccattttgacaagactgacagggtggggtgtctgggtatctgcctgcttgtcttggagggctactgctaggatgataggcaccaacgctgtgcccggctttttggggtttttcgtttttgtttttttaacatgggagctagacgtttagacttggtcctcacacctgcatttgctgttcttccagagggcacagcaatagttcatagtagcctataagtcccatgacacccacttctggcttctaggggtggcagatagagggacgcaaatgtacacactaataaaaactgatcgttttgttttgtgagacagggtttctctttatagccctgttctggaactcgatatgaccagactggccttgaactcataggtcaacgtacatctacctcccaggtgctgggattaaaagcatgtaccagcatccctagcaaaaaaaaaaaaaaaaaaaaaattgaagttaagtaaaatcaatgtctaaatcttatacttgggagactgacgtagagagcgcctcctaaggaagaactttgacatggctttactatttattgtctatatttccatggggcttctttcaggaatgggggatgcccaaccaagtcaagattgggaaagattgcacctttgctcagaggggcaatagtgtggtgtcgtccaaaatctcccttccaaactcatgaacaatgcttccgaagaggagaggacttggtgccaaccagccagcaggctggcttctccagtgactgaactcagggtcaaattaggtagtgcaagagttcttgtgacctgtttatttcttcgtctgctcagttgtccaagatagaaaagaatgctcccacctccctggtgtgcttggactagaggagatgcatagatgtccctctgccgggtagttggctcaagaaaatgtcaagagcggttttaaatgcctttatggtgtctgatcactatgttcttgatatgttttgataccataatgtatgctattgtctgtcccacagaaagaggctaacaagcctttcaaccccattaatgtaagtttgagaggagtgtggctgtcatcatgaagagagattgttctagccatagggagtggcgtggggaaatttactgcctcggtgatattgtagacactctgaggatctgagtgaaagaaactaaggaagtggtttaagaaacacaaaaataataacgcttaggcttccagatcctgtaaatggatgcttgcctgccaccctaagcatttgggaggttcagtctggccaagcgtgatcttgaggctagcctgaactatgtagcaagactccatcttcaaaatagtaaaaaaaaaaaaaaaaaaaaaaaaagtagagaaaccagagaccctgtaagaataatgagcagagaacccgtctctgaaagcccccggcagtttccccagcaccacaagtcaaaaaattaagaattatgcacagatgcggtcataggcgagggagggtatagtagagtctggcatgcaccttgccatcggtgatcggttttgtctaaaggagaatttaaaaatgttttgaccgatcggtggtagcgcacgcctttaatcccagcacttgggaggcagaggcaggtagatgtctgaatgagttccaggatggccagagctacacagagaccctgtcttgaaaagcagaggaggaggaggaagaggaggaggaggaggaggaagaggaggaggagggtacaggttggtggtggtggtgatgatgataagaacaacagatgcttcgaaaacaaactgctaagttcacttcggtttgtcagactcctgcagagatttctggggtgacaggaggggactgaagcttaggaggtgcggtgggaatgagtgtcttatgggtggcgttggcagaagacttagacctgacttcattttgggaagttggaagtaatgaacagcagaccacgaatccctgcatatggcttgccttaccacgaatccctgcatatggcttgccttaccaggctctgcttcattggcgtaatcgggtatattttaggaaaggaaattttctcaaaatttcaaaactggtttgtatggtctttttttttttctttttttttttttccttctaccagatctggtttggtgttttttgtttttaaaccttagattacaactcaactcttaaatgctctttcagtcagggaggctaatggtaagtgtggttttacagatcctgtgcttaagaagctaaataaagcctgaggttcccgagcaaacactcactcaagagtcaggagttggtcagaggaggaggaatctgtgacctcttcaagtctttgccacctaaccaatttggtgggaatctgggaatggagcgaataatactcaaagctaaggatgggccccggcagattgagtgcaccgctgggttcaggtctctttaggacaattttcttttaccaggttacaactgtgatggcttagatccatatgttgccttcatctgctaacatgggaagtgtgagctatgcagtgtgtgaaatcatacagacttttctctgggttttgtttcgggtataggagagcaaaggtcataaaagtaagaagccctgtgttctgtgtcggggtcaaccaatcctccctggatcaatcagtcaatcaatcaatcaatcaatcctaaactcttcaacctctctgaggattgtttgtgtggtttgtagaactatcacagtaacctttacatcacctacatttttgccccattgagatgaggtcttatggaggtagcccaggctggcctagaacttattaaatagctaagcatgaccttgaacgtctgacagtccatctcctggtcctcggtctgtgggcatgtaccactaaccctctacccctgtggatgctgtgctggagattaaactcaaggcttcgtgcatgctaaacaagctctctacccactaagctacatccctgagcacctcggcattcttgcaagcattttccatgagctagaggttaccatgcagtagggtcttgcggtaggagagagggcgtggccagaggagggagactggaaagaggaaggaggagtctgatgtgctgtgtggtcttttctttttccctttagctttctgtttccttttagagtagaaatctgaggccctgtggtgtaaaattaagtttagctctgacaacatgaaaattccaagcttcttagctcttgataatgtgtacaaagtttccccaaggaatggtactgtctctttctgtccttaacagttttaaatgtggaccttccgttctagaactacgtagtattcagggggagtctcttctgcatgaacccaacttctccccgttgctgtttttcttttaggctatagccccttaattgtagttaagcagcaacaaatctctgtaaagacagaagtcgcacattgctttgactggggtgtgtgtgtgtgtgtgtgtgtgtgtgtgtgtgtgatgcattcactagccacataaacaatggtacagtgactcaccagggttccatcgctggactgtaacaagtgtattgtgttccacttgaccttgatttggctgctaatcattgtttataggaaagcatctttgttttcaaagatgtataagttgtgagctgagaccatagctcagttggtagagggtttgcctcgtatgcacaaagccatgatccagcctcagcaccatataaatttgcacatggtagcagatacctgtaattcttacacttgggagatggaggttcggcaagctggaggaccataagtttggggttgtcctggagtgaatttcaggggtgcctaaaggttttcaagctgatgtttcagtttacgggtgtagctcactttgtcacaatcacttaagcttgtgtaagtcaagaagcaagagtcaaaacaacttgctactttaaaagtctgatcagaatatgacagcttacaaccctcccaggggatccttcttctaacctatgagaacactgcatatacatgatgtataacatacacctgggcatacacattttttttaaaataaaaaaaaaatctcaaaaggaaatgtttacatctcgttagagccaggggtaatatcacacatttgtgactccagcactaggaaagctgattaggacggtcacaagttaaagacagcgttggttaaatgacaccctctcagaagaagttaataataagtccagttaggactgaacccatcttgccatgctgacagcctattgtttcttcagaatcagttttaatccaaaatgagagtgagcaggacatcagctggaaggacagtagcccagagtgagcgctacattgtcgcgcatcatcagctgagaggacagtagcccagagtgagcgctacattgtcgcacatcatcagctgagaggacagtagcccagagtgagcgctacattgtcgcgcatcgctgttggcaatgcagaatgtagatgctctacctctgcttctaagggtctctctttcccagatcagtgcgtcttcagaagctgctggaggtgagtccagatggaggaggctctacaaaaagattttctctgggagagaaaaatagtctgcaaaaaatcagaatgctactgttgtatagtatagtgataatgaatagaattcttttttttttttttttttttttttttttttttttgatttttcaagatagggtttctctgtatagccctggctgtcctggaactcactttgtagaccaggctggcctcaaactcagaaatccgcctgcctctgcctcccgagtgctgggattaaaggcgtgcaccaccacgcccggcgcgaatagaattcttaaatgtatgttgaattttggggcagacagggagcacacaagtgttatggagtgagttctagaacagccagggctacacagaggaaatcctgtctcaacaaaacaacaacaaaaagccagcctctcctcactggcttggaatttgctaagtagcctgggaaagtgtccattaaatcctaggaacccacctgcccccacctccccagagctaagattacaaactcaccagcacacccatctttttaaggagtcctgggactcaaaggaacggctccatgcatgagaggaagtgcctttcaggtgttctgtctcctattagaagcacctgattgcttaaccacacccactgtcacgttacaattgtattctctggtgtgctattttggttgcttgaagacatcggtttaccaagtggttataatgaggaaaaaaaacaggaggaccgagaagtcgcaaaccaaagaaaattttgcaaataaaaatataaatacgcaatacaatgaaccagcataattgatgtagctgagcaacagattggattcttggtttcctggcaatccgtgaaaaagaaaggcatcatgtagccttatcaagtaggaataagaactttttaaagtgctgagcactgcactgtattactgaattctaaaggaaacctcacccatgaaatttcacaagcaagggtacaagcatcgtacacactgcctgccctcgacactgcccctcttgtgtttgtgggcttcctgaagcagtttctatacttgaaggaaaatgtaaaatataatacaactttttcctctcaagggagcttaaaaaaaaataacccatggtcaaacttaatctaatgctaggatgagccttcatggaggaataaaggtttagaacaaggcagtactggttggtcacaggcggctctatagaacttcagactgttgttggtatgaggctgatgagccaagttgacaccacagaattcgaatgtggtgaataactagtggtctgtgcttaccacaggaatggggccgaagggacgaccactatgagttagtccatccggtttgtcaaccctgctccagtctatctgagtgccggcaaaacagcccttgtgggatacgcagagtccgctttggtaacaatgttgcatttcctgttgttctgagggtgggacgctaattgcggaaactcatccagacaaacctgctgctgctgctgctgctgctgctgctgctgctgctgctgtcttccacccttctgacttttgattctgtagttcattgtgtttatttggtattacttctatggttttagttactctctagtctggttggggtttttgtttgtttgtttgtttgtcttgttttgtcctttaatatattaaaataccatgtgtttgattctgaaaggagtgaaataagaatttgccaagcaacgttatgctttgacatatggagactcatcaaatgaactccacaacatttgttttaacagttagtgatttgaaatctcttacagtattagaagcataacttgtgatgcaaaggttttagggaggtgtaatgctgaagttaactattgtatttattggtcttcttttctaggcatgactactttaatccatatgtttactctactttttaaattattttagatttatgtgtataagtattttacctacctaaatgccatatgtgtgcctggaaccatgtgggggcggagaactaaacctgggtcctcttacaagagcaggcaatgctcctaaccaccgaaacatctctccagtccctgtttattctatttttaaaacgactacttcgtgggcctagaaagttggcttaacagttaagagcaccgggcgtggtggcgcacgcctttagtcccagcactcaggaggcagaggcaggcggatttctgagttccgtggtctacaaagtgagttccaggacagccagggctatacagggaaaccctgtctcgaaaaaaacaaaacaaaacaacgacaacaacaaaaaacagttaagagctcctgttgctcttgcagaggactcaggttcaattctcagcacccacacagcagcttacaaccaaccctaactgcaccccagggaatctaatgtcctcttctgacctctaagggtaccagacaacacacatagaacacaaacatactcgaaagcaaaacactcatgcataaaatcaatctaaaatttaatttaatgcttgtttggctggtttggttattgtgttttttgagactgatagcccaggctggccttaaactttcagtaatcctcctgcctcagcctctcaagtgctaggattataagtgtgcaccattatggataactaaaagtaatatcctttcaattcaatgtttatttttatatattattgtattggtaaattaaatataatggtgttcccttctaaacagtgtctgtgtctgtgtgtgtgtgtgtgtgtgtgtgtgtgtggtatttaaccatgtccattttttagttcacacaattgaaggggccactttgccttactggaggtgtgggctatcttgaacattttggccaagttttcattcctttggtggcaataagacagagaggaaatgagtaactatttctttttgcctatataactttttttaaaaaaatcaaatttctgtgaattttatatggagtaaatattccctttgtaaagcttaagttgctcttgtaggtggtctcctaaaatgtagtttcattttataactccccgtgccttggctccatgcccgacctcccaggttacagacgttaacagtagaccccactcattaaggaactaacacttcccttcaaaacaacccctagaaaacatcactaatgtacctaataagtcactctgccgtattcacattggacaataactcgtgaggttaacagaggctcagtccttaaaacccaccccactatttataaagacatcgactctttgcccaagttgcaaacgagaagcaatattggtttttgttacttcaaagaagaggtgttcaggataatctacttgtttgtttgattattctgtctaatgtagaggttaaggaataagagcaagttgggcacctttaatcccaggcactccagaggcagaggcaaacgggtatctgagttcaaggccagcctggtccacataatgagaccctgtcacaaacaaacaaaattaaataggggcagaacacctgtagacagagtatcaataccaaatttttactatatttgtgaaaagtatctgctttggaagccaagtgtatgctaaataatacattacactgtctaattattgaactaaatacaggatgactaaagtctggccaagattttccataaaattcagaatgcccagaattcagatgttctatataaaaaggtagacgcttcggaggaagtgtgtggcttaattaagaaagaataaagcagaaagaaaaggaagagtttgggaagaaagagctagggctctatgaattacaggcaggaagctatctatgctcaggaccagagtggaaatgctggaggcatagtgagagtctgggatggagcagatggtttgtatgaggaagtggtcttcaattatattttgaggagttcccacagaggctggtctgcaagggacatccctgagcacagtggtgtgacgtgtccattagaaagtcccctgctggcatgccaaggaacatgttgggacggccaaaatgtcagctggatggcatgagcccagtgtattattggccatgagattttttttttgttggtatatttgtgtgtgtgtgtgtgtgtgtgtgtgtgtgtgtgtgtgtgtgtgacagtgagagtgtgagatcagaacacaactcgttgaagccatttctctccttctaccaggttagattctggaaattatattcagaacatcagacatggtgacaagttaagctgcctttctgcccctttcaatctcataagattaaaaaataaagcaggcaaatcggcacatctactgtcaccaaggacaaaccatcaggcctgggggacagactggatggtctagggtaggatgtgacaggcccgtgcagagaaggatagcctcagtgagttccaccctggtgatcctggattctgtggcagtgtgaaagacaatgccttggtggtgtgcagaatccagaatgaaaggcaccgtgggtgcagtgtgcacatgtgactatttaaaatacagcggtggtgggtaattcacaggattgttcctcgtgtgcacagtgaggactggcaaatggctgtcctgggaattgagttctgctttacccttagttgtagtcaatgttccaggggggttgattgtattctaaaatccctgggctctgtggtacggctaaaatccccagaaccagagactgggagtcagtttttctggtaggtggcaatcaccggggtctgttgctaggtaaggcagagattgtcagtgtgtcatttatagttgctgaagataaaatccccagcaggagagaacttgccatttctcttctgacctggggacatgaagccacaaaccaaggccgaaggaaaccaccaggaaagcaccgtctcaaaacaaacacatataaaataaaagctgtgggcaaactaaaaatagagatgtaaatatttactcagagaaagacagactcgtcaaccgggactcatctcagtgctggagaacttgcaaaaggcctcaggttctatccactgtaccacaagagaaaagaaaggcaggctaaagaggtggttcagcagtcacaagccatctctgctcttgcaaaggacccaaatttggtccccagcgcccacgtcaggtgactcacaacctcctataactctagctccagaggtcacagtgcctttttcccacttgagtgggacatctttacttatgtccacctacacacatatgcacacactttaaaaaaatatattttaaaagagaaaaatagacttgtcttagccagaaatgatagcacacatctatctaacatggccacttgggagttagaggcagaggcctaagattacaagctcaacaccagcctgggctgcatagcaagacctccatcttaagaaacaaaacaaaattttacagtggcaaaatctgacataaccgaaaacggatcaaggttaacacagacactgatttctgttggtaatatgtgccctagatagagcatgataacaatgttacctggcctttgtggtttcttc	ATGGTGTCCTGGATGATCTCCCGAGCCGTGGTGCTGGTGTTTGGAATGCTCTATCCAGCGTACTATTCCTACAAAGCCGTGAAGACGAAAAACGTCAAGGAATACGTTCGCTGGATGATGTATTGGATCGTCTTTGCCCTCTACACTGTCATTGAAACGGTGGCCGATCAGACACTTGCATGGTTTCCCCTGTACTATGAGCTGAAGATTGCCTTCGTCATTTGGCTGCTGTCGCCCTACACTAGAGGGGCGAGTTTAATCTATAGAAAGTTCCTTCATCCCCTGCTGTCATCAAAGGAAAGGGAAATTGATGATTATATTGTCCAAGCCAAAGAAAGAGGCTATGAGACAATGGTGAATTTTGGACGGCAAGGTTTGAATTTAGCAGCTGCAGCCGCCGTCACTGCAGCAGTGAAGAGCCAAGGAGCAATAACGGAGCGTCTGCGAAGTTTCAGCATGCATGATCTGACAGCTATCCAAGGGGATGAGCCCGTGGGACACAGACCCTACCAGACTTTGCCAGAAGCAAAGAGGAAAGGCAAACAAGCCACCGAGTCACCAGCCTATGGAATTCCACTGAAAGATGGAAGTGAGCAGACAGACGAAGAAGCGGAGGGGCCATTCTCCGATGACGAGATGGTGACTCACAAGGCGCTGAGGCGATCCCAGAGCATGAAATCTGTCAAGACCATCAAAGGCCGCAAAGAGGTGCGGTATGGCTCACTAAAATATAAAGTGAAGAAGAGACCGCAAGTGTATTTT	Pass
12982	Q99KK9	SYHM_MOUSE	10090	MPHLGPLRRRAWAALLGQLLRPPSTVCTRGCHSQVAKAVLTSEQLKSHQEKPNFVIKVPKGTRDLSPQQMVVREKILDKIISCFKRHGAKGLDTPAFELKEMLTEKYEDNFGLMYDLKDQGGELLSLRYDLTVPFARYLAMNKLKKMKRYQVGKVWRRESPAIAQGRYREFCQCDFDIAGEFDPMIPDAECLRIMCEILSGLQLGDFLIKVNDRRVVDGIFAVCGVPESKLRTICSSMDKLDKMSWEGVRHEMVAKKGLAPEVADRIGDFVQYHGGISLVEDLFKDPRLSQSQLALQGLGDLKLLFEYLRLFGIADKISLDLSLARGLDYYTGVIYEAVLLESPAQAGKETLSVGSVAAGGRYDNLVAQFDPKGHHVPCVGLSIGVERIFYLVEQKMKMSGEKVRTTETQVFVATPQKNFLQERLKIIAELWDAGIKAEMLYKNNPKLLTQLHYCEKADIPLMVIIGEQERNEGVIKLRSVASREEVTINRESLVAEIQKRLSES	18	36916446	36924179	FALSE	CM001011.3	GRCm39	ENSMUSG00000019143	ENSMUST00000152954	ENSMUSP00000117231	ENSMUSE00001258437,ENSMUSE00001222535,ENSMUSE00001287860,ENSMUSE00001048705,ENSMUSE00000142653,ENSMUSE00001221012,ENSMUSE00001312595,ENSMUSE00001240057,ENSMUSE00000142650,ENSMUSE00000142649,ENSMUSE00000142643,ENSMUSE00001309618,ENSMUSE00000744698	1,35,61,101,133,175,211,244,275,318,399,438,487	34,60,100,132,174,210,243,275,317,398,437,486,505	36916446,36918618,36918922,36919164,36920555,36920952,36921219,36921630,36922210,36922420,36923187,36923522,36924123	36916547,36918695,36919041,36919259,36920680,36921059,36921317,36921723,36922337,36922662,36923303,36923668,36924179	cttagtggaatgcaagcctcgaaacggcaggcatccagtatggtgtattcagtgcacaatgacacccacatagacttactcaataactacacaatgaatgaaaggagtagcagttagcaggctgtctcccctgatcagcctcgtttctgtcatcactgccatcgccgaatgactcaggttgagttcaaaccagcccagtgcctaccccaccaactactggctcctctgcaatatttctgattgtggatcagggcctctctctgaggcctcatacaggaatagtttaccttgggggttttgagcacaaacttctgtttgccttcatcctggcccagctgtgccttcagttttaggagtttcgtcacctcctcctcgatctgtggagggaaaaacgccgctggactgaccattcatcactcccctccctcccgtcccctcgatcctcctctctcttaggcctcgcttctctcgggacccaccctagctatctcctcactcagccccgttcactctaccagcctggttccttcatccacatgtctgtcctccagccagatcaccttctatgctcctccggttttgtcccgacccctctccttccatccgagtcgcacctacctgctcagcggacgctttctgctccttaaggcccctcacatgcgctccctggagtcgtaccagctcctccagagcagcacgatctgccatcctgcctgccagcaggaactgacggctgtctaaaacccgccttggtggactcagcctaggttcggatgacttccggttaccgagtccccgctttcgtgcctagagcgtgtctggcgaaggtggagggaacacttccgggtcagggagcgtgagatcctcggtgttcaatcccaccatccgaactaactccgatctcaggtgtttccagctctcggtagctttccagaaatcggactggcctcgttcccagtcccttgacttcagttccagaaagccggcgtcctgcagcacaATGCCCCACCTGGGGCCACTGCGTCGCAGGGCCTGGGCTGCGCTGCTCGGCCAGCTCCTGCGACCTCCCAGCACTGTGTGCACCCGCGGCTGTCATAGCCAGgtgagccgccctgagccggctccttcccggtggagcctcctagcctgaaagtctagactcgtggtttctattgtattattacaattggtttttatttttttattttcttttatgagtatgggtattttgcctgcatgcatgtgtgctctgtgtatacgcccgcctaggccagaagtgggcgttggagcccctgatcctggagttatagccggtagtgagccaccttgcggatactgggagtggaacccaggtcctctaaaagagccatcactccagtcctgcaattagtttttttattgattagccactttgtacttgcactgccctaagcgtttattattgaggaaatctcagaagttgagagttttatctccattttacagttgagtgagcggagatcatagggttaaatgacctctatggatatatagcaactgagttatatgaggtttcttctcaatcttgaacatattagaatttggaaaatatcgatacagctattcccccaaactataaatgaactgagtttatgcccatcaggtgaatttaccgtaacatgaagctcagagaaacattttcagacatagttggattttggaattagaatcagggtttggggacttgaactcaggtttcttttcggggagagagactctccaaagtatgtaatcatcactatttgtatttctggaaggacctgtgggtttttaggcctgattcctttttatagaagagttttctctattaattggtgtgggtgggtgttggtgcgctacacagcatttctggtctttgctttgcctgtatagtctggggattgagcttaggtggtcctgataagtggccagcagctgtgctcacaagcgtctccccagcactaagtcagtggttgttttacctgtcttcagacagtggatgctttgtgtcaccatgcgcaacattgtcactcatagcattttactgtttctgttgttcaaacaggaaagttattcctatcattccataggtgtgtgtgtgtaaattgtgggaactgaatttctcctttgactacgtgaatgggtctcagggatctaactcaggtggtcagacttggtggatatccactgagctatcttgctggcccaggtttgttcttttttctttggcgggtttctgtctttatgctccacttaccctttctccaggtctgattcattcatcccctccctcctactttctttctttctttctttctttctttctttctttggtctcactgtgtagccttggctggcctggggctctctatgtagccgctggtcttaaatttgtagtgatccgcctgcctctgcctccaactattgggattaaaggcatgtaccaccttttttgctatacgcgtaagaactgagaactggagttgtttttgtttgtttgagacagggtctcattatgtagctctgactgccctataacttattatgtaggcaaagctagcctcaaacttacagagacccttcttctgtctcccaagtgcacttggagttgaagagtgtgcatccaacagagaactggagttctaatctctgcttctagaagtttaatggtggcagttgtgggtttggtgtctattattctcagatacttcaactttttttttttttaaagatttatttatttattatatgtaagtacactgtagctgtcctcagatactccagaagagggcatcagattgcattaaggatggttgtgagccaccatgtggttgctgggatttgaactctggaccttcagaagagcagtcgggtgctcttacccactaagccatctcaccagcccgatacttcaacttttttagacatttaagtgaaaatgcttatgtagtaaaaacactgggcttcatatatattgcaggtataattggaaattccatatgaacaggaggtcaggatagagaaaatggtgttcaggaaactttttccttgaggtcaagggtcttttcagaccgttggtggtctacagggtcaaagaggtcacaggtctggtcagtgtccggagaaggcagatctcatgttccctttctctcagGTTGCAAAGGCAGTGTTAACGTCTGAACAACTGAAATCCCATCAAGAGAAGCCGAATTTTGTCATCAAGGTTCCAAAGgtaacaccctctgcccaccctccctgtcaggagtgctgtgcaggcaagcctgctctccctgcctctctctttaaatctttttttttttcgggggttgggggttgttttattgttcttgaaattctagatgggcctcaagttagtttcaaatattagattatggacatgccttaacctatagtcttaaatgctcctgatctttactttggctgcttttgctttccagGGCACCAGGGATTTAAGTCCTCAACAGATGGTTGTGAGGGAGAAAATCCTCGATAAGATTATCAGCTGTTTCAAACGTCATGGGGCGAAGGGGTTGGATACACCAGCGTTTGAGCTAAAAgtaagagcgaaggggtgctgagaaccccattgtttgcatgccttcggtttcccacagggcttttcatctgtggtctgtagacagtcctctgaattgtagctatttctgtatgtctcttgcagGAAATGCTCACCGAGAAGTATGAAGACAACTTCGGCCTCATGTATGATTTGAAGGATCAAGGTGGAGAGTTGTTGTCTCTGCGCTATGACCTTACTgtatccttcagaatgcaggaacccgacctgtttctacccaaatccagaggactttttctggcagaagggaatagaggaactttgacagtacctttatgtccactttctcccagaaggcatttcttcctccagagcctgacatccaggccctgttgtttaacttcagtgttatgagaatgtctccaagaagtccgcagaaacacagagtactgagtttagctccagagatcctaaattctataactggtatttataaacgtgcctgtaaaggaaaattagttaattactgtgtgtgcgtgtgtgtgtgtgtgtgtgtgtgtgtgtgtgtgtgtgtgtgtgtagtggctgacacttatgtggacatgtgaagataaggggagaactttgtggagcagttctttctttttttttttctttttctttttcttttttttggtttttccagacagggtttctttgtatagccctggctgtcctggaactcactttgtagaacaggctggcctcgaactcagaaatctgcctgcctctgcctcccgagtgctgggattaaaggcgtgcgccaccacgcctggcggagcggttctttcttaacttctgtatgggtcctagggatagaactcagattatcagatgtgtacagcaaacccctttccctgctgtgccatcttataagtgttaagccagtggttctcaacctgtgggtcatgaccctccatgagttgcatgtcagatagcctgcatatcagatatttacattatgattcataacagttgcagaacaaaacaaaaacagttatgggcggggcgggggggggagaggtttaacacaacagtaggaactatattaaagagtcacagtgttaggaaggttgggagccactgctctaaacatttaaaaacagaattctggaaaatattcatgtggtctttggcctatgctttcaggaataggattttaaattgtaggcgaattcagttctgaagcttgactactttgtaggtagttgggtaatggtctgaatggagggaaatagaccaagcccaaggtttcttaggtcatttctatccttgcctcttttttctgattaactttcagtttcagtaagtgaaacacctttgttaacaccaagcactgctaggcttcagagacggtgggaaacaagcctaggaaggtccttgttttcatcctgtaaaatgaggataatttccaggaactcagttctccctcctgtctgaatggtaggtgttcgcatggaacatagtatctttcttcctcaacctctttatgtaagGTCCCTTTTGCTCGATATCTGGCCATGAATAAACTGAAGAAAATGAAACGATACCAAGTTGGAAAGGTCTGGAGGCGAGAGAGCCCAGCTATAGCCCAGGGCCGCTACCGGGAGTTCTGCCAGTGTgtaagtggtcacactgggacagcatggctaagtgatggtgttaagttgggcttagctgctcagtggagggtttgctttcctaccgttttgtttgtttgggtttgttttgttgttgtttgcttttgtttttgaagcagggaatgtaattctgggtgtcctggaactcactatgtagctagctttgaactcagagagccatctgcctctgcctccaggattaaaagtgtgcaccaccatgcctggctttcttccttttttttttttcctctagGATTTTGACATTGCTGGTGAGTTTGACCCAATGATCCCTGATGCAGAGTGTTTGAGGATCATGTGTGAAATCCTAAGTGGACTGCAGCTGGGGGACTTTCTCATTAAGgtgaggctagtcttgtacataataaaggagaagtttgaatttggcctgtgaaattgtcttagtattgatttaatgagtcaagaaatttagagatggccattgttttgagggaaagggcattgattgccaggacataggttaattatattgagttgacagGTAAATGACCGTCGGGTTGTAGATGGGATATTTGCTGTCTGTGGTGTTCCTGAGAGCAAGCTCCGAACCATCTGCTCCTCAATGGACAAACTAGACAAGgtaagaaagaaaacatgctgtaaatagatcttatctgggtttctgccctgccctcaaatccctgtcattagggaaagagtaaggaaaccatggctagaagtggctatgcatgagaaggaaaaaggctaaggagacattttagaacaaggtccgagttacaccatgcagtggggactgtggctggatttcctgagttgcctcgggctttactgaattcactgttagtcccttaagacatccataccaaaggaaaatgagaggtcctgcttcagttagagaaagggcggagctaatgtttggatcttaatgcagATGTCTTGGGAAGGCGTGAGGCATGAGATGGTGGCAAAGAAAGGTCTAGCTCCCGAGGTGGCCGATCGAATTGGGGACTTCGTCCAATATCATGgtaagaaccagggtttttagagccatgatagaacaggttgagggtgatgtgtgtttgttgaacttctacctctagatcagttccagagtttagcctggataaaggttcccttttatgtattctaactgctttatatcttcttagtaaaggcagaaacagaagaaggtctagccatgagaccaaggctgcagtccttttaaagaaaatgaggaagactggctggagcatataaattcaagttagctatggtggcacatattttaatcccagaattcataaagtgggggcaggtggatctttataagttctaggccagtctatatagtgagttccaggataggcagagctatatagaaagaccctgcctaaagccaaaaccccaaacaaaacaaccccaaacaacaacaacaacaacaaaaactagatatattcggatgaaacattatcaggtaaatagcagagaaattacccaacttctcttcccagGGGGGATATCCCTGGTTGAGGACTTGTTCAAGGATCCCAGACTATCCCAAAGCCAGCTGGCCTTGCAGGGCCTAGGGGACCTGAAGCTGCTCTTTGAATACCTGAGGTTATTTGGAATTGCTGATAAGgtaggcagagctgggactgggcctcctgttgagctcttgggttctgagtctggtccgggactgactagcttttccattacagATCTCCCTTGATCTGAGTCTGGCCCGGGGCCTGGACTATTATACTGGAGTGATTTATGAAGCAGTACTGCTAGAGTCTCCAGCTCAGGCTGGAAAGGAAACTCTGAGTGTGGGTAGTGTGGCTGCTGGTGGGCGCTATGACAATCTGGTAGCCCAGTTTGATCCCAAGGGCCATCACGTGCCTTGTGTGGGGTTGAGCATTGGAGTAGAGAGAATCTTCTACCTTGTGGAACAGAAGATGAAGgtgggtcctaagtagaggtgaagtgcccctgaaggctaagaactagtttctgggggtgcacttggaggctttttttcccttttcttaatgatccttttgccttttggaattgctactgcaaaggaaatacctttcttctttttttaaaaaaagatttattccttctttttatgtatataagtgttttgtctaaatgtatgtgcatgcctagtaccaaaggatgtcagaagtggaggaaatcagagctatgggtggttgtgagccacagtgttggtactgagaactgaacttggtctaaaagaacaagccctcttaactactgagccatctctccagcccctccctccctctgccgaccctcactcacctccttcttaaaagaactttctgaaataggatgtctttctgagttcaggtgggccttgaacgtatggtctttctgccttggctacctgagtgctgggattacagttgtgagagacacctttggctgtaggtttagtttcttctctctgttttattagATGTCTGGTGAGAAGGTTCGCACCACAGAGACCCAAGTGTTTGTGGCCACACCCCAGAAGAACTTTCTCCAAGAACGTTTGAAGATAATTGCAGAGCTTTGGGATGCCGGGATCAAGgtgtggtggtgctgacgtctgagtgatctgggtgtatgtcggcacagtgatcgtggctcatttctaccatgtgtgtacttgggtggtactcaggccgttttcagctcaccactagagggctagccacatgattctggctcccttggaaatgaatgttcttaggcacatatacgacacaatcactttaagtcctctaactttctgtttatccttttcagGCAGAGATGCTTTATAAAAACAACCCTAAACTGTTAACCCAGCTGCACTATTGTGAGAAAGCAGACATTCCTCTGATGGTCATTATTGGTGAGCAAGAGCGGAATGAAGGTGTCATCAAGCTCCGTTCCGTGGCCAGCAGAGAAGAAgtgagttggcgctggtataaatacagagttctaaatgttacccccactttttaaaagacagggtcttgctgtataacacagactggcctgggacagccgggctggccttgaactcatgaccttcttgctttaatctcttaggtgctgtggcaacaggcatatattgtcatgcctagatccccgactcttttttaagagatgtgttctctgaggaagtaaatttaaaaatatgtcttttaaattacatgtgtgtgtatgtatttgtgcacacatataccatgcatgagtgtgtatgtcagcttgcaagagtcagtggtcagttccctccttccactgtatgggtcccaggtgtaaatagtaagaatggatgcagagtgaagtgaatttggaagaactggctaagacactagtatcattttctagtttgtcacacacagattctcttgtgttttagGTGACCATTAATCGAGAAAGTCTCGTGGCTGAAATTCAGAAGCGACTGTCTGAGTCTtgattagtgcctgatttccatctgctgcctgtagaagaaaagttttcatttaggaccgagttctggtggactttgcaacagtggccagcatggatgttgtacaagtgccttctgcttccatctctcctggatacagaactacataaggtcctgaggactcgtggactagcactagcagctgctctgctagaacgcacatggctgtcatgcctgagaggcatcctctagctgcaaaggcagatctgaagtacctctgaattctctcaaagggatgtgaggatggtcgctatgagcaaggctctggaagagtcgcctgaggctaagactctgcaccattgaaatgagaagctaactatgtactttgttcctgactgtagcttgggaactaggttctggagagcttgtctccatcagactatggcttgtccatggagtgttgaatggaccgaaaaaaagagatggtgtcccaggggcccagcagagcatctgttggttcttccagttaacaggagaagggtggggctatttcataattttgaacattgaacttaatggatgataagttagcaatatggtcttttgaggtttttgaacaccattccctttgttaaagtaattctcctggattattccatatcctgatctggagattgttctagaagtggttatatgatatgttacatttcaaaaatgtactagtggactggagagatggctcaccgattaaaggtgcatattacttttgcagaggacctgagttcatttcctagcaaccacatcagggtgattacaactgcctgtaactccagtaactggtatctgaggctctcttctggcttccacaaacacctgcacttaatgtgcacatactgatgcacagacacatacacataattaagaatgaaataattttaaaaagtaagcatactttgagtaattcgttacccaaggattaatttgtgtagacattaggaaatgtttgaatatatactggagaac	ATGCCCCACCTGGGGCCACTGCGTCGCAGGGCCTGGGCTGCGCTGCTCGGCCAGCTCCTGCGACCTCCCAGCACTGTGTGCACCCGCGGCTGTCATAGCCAGGTTGCAAAGGCAGTGTTAACGTCTGAACAACTGAAATCCCATCAAGAGAAGCCGAATTTTGTCATCAAGGTTCCAAAGGGCACCAGGGATTTAAGTCCTCAACAGATGGTTGTGAGGGAGAAAATCCTCGATAAGATTATCAGCTGTTTCAAACGTCATGGGGCGAAGGGGTTGGATACACCAGCGTTTGAGCTAAAAGAAATGCTCACCGAGAAGTATGAAGACAACTTCGGCCTCATGTATGATTTGAAGGATCAAGGTGGAGAGTTGTTGTCTCTGCGCTATGACCTTACTGTCCCTTTTGCTCGATATCTGGCCATGAATAAACTGAAGAAAATGAAACGATACCAAGTTGGAAAGGTCTGGAGGCGAGAGAGCCCAGCTATAGCCCAGGGCCGCTACCGGGAGTTCTGCCAGTGTGATTTTGACATTGCTGGTGAGTTTGACCCAATGATCCCTGATGCAGAGTGTTTGAGGATCATGTGTGAAATCCTAAGTGGACTGCAGCTGGGGGACTTTCTCATTAAGGTAAATGACCGTCGGGTTGTAGATGGGATATTTGCTGTCTGTGGTGTTCCTGAGAGCAAGCTCCGAACCATCTGCTCCTCAATGGACAAACTAGACAAGATGTCTTGGGAAGGCGTGAGGCATGAGATGGTGGCAAAGAAAGGTCTAGCTCCCGAGGTGGCCGATCGAATTGGGGACTTCGTCCAATATCATGGGGGGATATCCCTGGTTGAGGACTTGTTCAAGGATCCCAGACTATCCCAAAGCCAGCTGGCCTTGCAGGGCCTAGGGGACCTGAAGCTGCTCTTTGAATACCTGAGGTTATTTGGAATTGCTGATAAGATCTCCCTTGATCTGAGTCTGGCCCGGGGCCTGGACTATTATACTGGAGTGATTTATGAAGCAGTACTGCTAGAGTCTCCAGCTCAGGCTGGAAAGGAAACTCTGAGTGTGGGTAGTGTGGCTGCTGGTGGGCGCTATGACAATCTGGTAGCCCAGTTTGATCCCAAGGGCCATCACGTGCCTTGTGTGGGGTTGAGCATTGGAGTAGAGAGAATCTTCTACCTTGTGGAACAGAAGATGAAGATGTCTGGTGAGAAGGTTCGCACCACAGAGACCCAAGTGTTTGTGGCCACACCCCAGAAGAACTTTCTCCAAGAACGTTTGAAGATAATTGCAGAGCTTTGGGATGCCGGGATCAAGGCAGAGATGCTTTATAAAAACAACCCTAAACTGTTAACCCAGCTGCACTATTGTGAGAAAGCAGACATTCCTCTGATGGTCATTATTGGTGAGCAAGAGCGGAATGAAGGTGTCATCAAGCTCCGTTCCGTGGCCAGCAGAGAAGAAGTGACCATTAATCGAGAAAGTCTCGTGGCTGAAATTCAGAAGCGACTGTCTGAGTCT	Pass
12983	Q99KL7	RAB28_MOUSE	10090	MSDSEEESQDRQLKIVVLGDGTSGKTSLATCFAQETFGKQYKQTIGLDFFLRRITLPGNLNVTLQVWDIGGQTIGGKMLDKYIYGAQGILLVYDITNYQSFENLEDWYSVVKTVSEESETQPLVALVGNKIDLEHMRTVKADKHLRFCQENGFSSHFVSAKTGDSVFLCFQKVAAEILGIKLNKAEIEQSQRVVKADIVNYNQEPLSRTVNPPRSSMCAVQ	5	41865322	41783116	TRUE	CM000998.3	GRCm39	ENSMUSG00000029128	ENSMUST00000031011	ENSMUSP00000031011	ENSMUSE00000417632,ENSMUSE00000964047,ENSMUSE00001042721,ENSMUSE00000290248,ENSMUSE00000482516,ENSMUSE00000480511,ENSMUSE00000885589	1,26,58,88,131,166,192	25,58,87,131,165,191,221	41865322,41860877,41855821,41845193,41793252,41790593,41783205	41865248,41860781,41855733,41845064,41793149,41790516,41783116	taaaatactgttgttacacacaactggtttcattttatatagcagcatcattctctggaacttcatacacaacaattttcctccagcaaactacacttgtgagatcctgaaggtaacacaggcaaaggaggccctgatcctactatggaaggttgttttaacgacacgggaaccccagggctccagggccactctgaggcttgcagaggtaaagactatgatggttcactcagttctgtcttactaatgaaattagagtctgggtctttagaacgcgaagagttaaagagggtaaaaggagccagcactagagccccaggtcactctaaatgtctccccctcagctgtggccttagcagtttccagcagctccactagcataccaacctcctggtgggtgctcaccttcaccgacaggaaggatcctgtgcacgcgcagcccgaagcgtccccggctgcccagaaacagaccccgcccccgcgcctctttcaggctccaggcttccatggcaacaaaacctcaccatgtccccgcccccttggactaaatcaatcatgtgagttatgttctcagacctcatgaaaacaagaaagaaggacagggcacccgagagctactcttctctaatgtggtttcacttcactgtaaaaaaaaaaaaacttgcttttgtctcctagccaatgttccccacgagcaaaccgggacgcccggtctgcgtctacgtactcccccattgcagtgtgatggttggagcggggacgggacgtcttttgagtgacgctaggggcggggctttccggggggcggagccctgctgggggaggggaggagggcaagatggcggccggtgagtgattctccctggcttccttcagggcggaggagacgccggggcgggggacccgctcgtgcagcccgccggcctcctcacccccgcccccggaggcctcctctttcccgtcctccacctcgggggcaggccagcatcctcggacaccATGTCAGACTCTGAGGAGGAGAGCCAGGACCGGCAACTGAAAATCGTCGTGCTGGGGGACGGCACCTCGGGGAAGgtcagtcctccagcggacccggctccctgggttgcagaaagcgtggtccgggtcgggcgtgtcgggccctcggggagcggagcgctgtccagcactgcgtcctccccagccttggcctggctcgcctcaggccgcggccttgctcgcgcctgcgccctgtgcgcgtgcccgccgcccgcccgccagccggcccgcgggaccaggccagctcctggggtgggggccaccacccggacccacacgaatggcgacgatgcactctggccgagggccctccccacacgctagctgcctcttgagtgtcctctctcactttagttccattcttagcacccgtccgtgcaagggttcattcaataggtatttcttgagctcccgtgctgggcaggaggatgtcgggggacacagggactttaaagcctagccttctgcgaccgttggttgctgggatgaatgggcgcgtgcaggagaggacccgcaggcagttagtcccctgcctcctaggtccaagttctcgacccgaagttgtgaactgacatgggataaacattgcctcggtgcctggtacttgctctagggagagggtccctagcgtctccgagcgactgcgggttaaccttcccactaaagccatgccggcttctccgggcgccctcacacctgtcgcagcactcctggggaaggtagcttaagttcctcttcctctgcccctgccagcgtcccgtcttctcccgcctctgggactgcgctggagttggacctggtttctgtggtgacagcttttgcatcattcccggaaggaagctttgcacacgctttcgtgctttggttctgaaatttgggctccaagggccgctacacacggtttcattctaattgcaaaaattggagtcttctgttattccattccttgggttcccaggatacttgcccgtagagcactgtcccgaagaaaacagtctaatgtgatgctatttttttttttttttgagcaaagaacagagcttggctgcttctgtttaggaagtgcacttaaacgtttcgaagaagcaaattgttgtacatcagcattatttctaaactttaattcaacaaaagctagaatatttttataggtttcattacttagattttctttttagccacacattgtgtttttgtttcatatattcatttgcattcagtgaacaactgaacttgctttccatttaaaaccatgacacttcaatactattatctaaaagacctccagattgcctattaagtctagtattatttttatatttaaaatttaaatatatctcatcaagtatttaaaatatttgacatattttcttaagttttactcatctgtctgctaatatttaatacatgctgaaatttattaattgttttctatatatatttaaaatgtagacagtcatacattattttgcctttgttgacagtttagtataattagttttcacctctgttaaaagttctgtccagtgttgaacaatgtataatttttttctcttctgtatggttgagttagggtcgtcactctgcattgaagaatgagtgatctttttatgttgccctgactcagcctttatcttcttaagtaatatatttaaaatgtcataacattttcttctctatgccttcagagatgagcctctgaactttagctgtgttccattcttaccacagcaggagttgttttctgtgctcacctctcaggttactaagagctccactctgtctgcttcttttactccctttggtgaaactcagactcacttttcattcttatttgcatcctcatttaattctttgccagttttgtagtagttgagctttcagcattttgtccccacaggcagaagcaataaagaacagcactgggaagaccagtagcagtttatggaaaagatgcttcgtttatccctctagagccatgtgctttttatgtctttcctttctgtttcagattttcaatttaattacacattttcttaagatgtttttgaagcaaaatattctttttgttatcataataaatgcaatgatacttctttggtatcatttcaatgtatagatcggagaaagagcgttccccaaaccaacacaaacaccccgtatatacacacatcagcgagctaatagaaatattttggatatggtagctggttgtttactctaagaaggccatttaaacagaaacttgtgagaaattattgaatatgaaaaatgacactaagtataaagaactgaagaggaagtgcctcccacagacaccgttgattctgtcattttcatagcaaaatgtcaatgatttaagaacctagattactactatatgtggcgtatgacttagacattttgcagttcattactttgagtttggaagtcctgtgattttgaggctttgtgtttgccttagagttttgagggcagggctttaaaaatctggaaatcttgttttcaaggaaagaactttattcagaatctttcaaaatatttgtttttagtaaaatgaagtatttattaggtttcattattgcattttccaaataaaatttgtcttgttgttattcttccgtggctttgtgctctcccactcacacttgtatccatttctgaatattactgaatataaaagcaatatattagggaatcttaaatgaaagagaaaaataccccaacaataggctgtgcatgtgctttattttcttgagttttaaatatttcgaccattcctctgtgaaacgtttggaacgcttgcagaactgtatgcagtggtgtttttctctggaccactgagcctctgtgcacatactttggtgctttgtgtttgccagactcaatggggtaattaaagctgacggaaacccagaagatctttaagaaccacatagctccgtctttcgttctgatttctcattttactgttacgagcttcagtgatataatccatgcagtgagtttatttctaagtgtttgcctgaacatctttcatatggaagtactcaatgaatacttgatgcaaaaatcgtttttttaaaaatattttttattaggtattttcctcatttacctttccaatgctatcccaaaagtcccccataccctccccccccccactcccctacccacccactcccactttttggccctggtgttcccttgaactggggcatataaagtttgatgcaaaaatcttggacattaattataattacattattggaatgttaaagtttggagttagagtgcgcaaattgtcctttgtgggaaaaatacggccctagtgtaaaagaaatgtaactcaccttgctaaaaggacttgaaatatggccaagggttccttagaacttctgttctaatatcataattaactatcctagttttttaaaaaagggttgacttttaaaataaaacaggattaaaagaaaaaaaaagagagaaatcaaaaaacctaaaaaaacctgacagcctgtcttgagacttagtgccctcctttctctcctttggataggctttcaagtaacagcagtgcatttgaaattccttattctgagtctagaatcatttcacttgtccctagcaatatcacttggctttgataggaaatgactttctaaaggaaagccctggagtcctttagtgaaatttagaggttttttttttttttaaacatgcatggattttttgtttataatatcttgtgatttgttagcactgtcttcagataaataatagttattttgcctgtttccttctaatcttagaatactagcccttttatttcaatggtacacattatcatgataattctatgtaattatttttgatgtcttaagtatagagaaaaatgaacacaatgatttttgtagaaaaaccaaaaaaattctataagtagctttctcttccttaatcagtgtttcttattattagctaatagtacagctatcctcagagcatgtaaccttagaaggaaacttaagagctctttgaaaaagtttattaaggcaatatgtaaaattgagatcttaattatattgttgctttagttcccatttacaattctcagagtctaatttccatcaaggagaaggagcttgagaatcagaatgcctaatgaagtctgattagattaggctactgtttcctctgctggttattgcaagtgcagtcagtattcctggggagggtgagtctccaacctcgtgactgattagagctgcaaaaagttgtttgttgagttcattaaagtatacatgttagtattacttaataagtttagaggtgttcttatgtttacattttttaaacaaagaaattaattttgctgttttgtgcatccattttttttttttttttagACCTCCTTAGCTACGTGTTTTGCTCAAGAGACATTTGGGAAGCAGTACAAGCAGACGATAGGACTGGATTTCTTTTTGAGAAGGATTACCTTACCAGgtgagagactataaacctatgagactgtgtaggtctcgctcacagggcagccttactaggtaacagactatagaaccttacctgtgtgaggttatataagtctcacaggaatattacctgaaattatctatcattagcaactagtgtgagcgtatactgtccactggggtaagaaaatgtttatacagttccctattctattgctgttaatagcaactctgcacttttctttttttgagaataaacaatagttgcttataaaattctagaaagctttaaaaaattaaatgctatatacttgttgactgctattgtattaatgatgtaaaaatattgggaaggcattgaaaatactcttttgattagcttctgttcagtgttttgtttggaagttggaagagaagtataatgtagctgtggaacttctgtgctctaatatgtgaatgctgtcttatgcaaggcagcatgaaattgctggcatttaatagaccactaaaatttagggtccctaggcactcataaaagtacagtttgagcattcacgatgtttcagttcaccatgcaaagaaactatttagatgccagttgcagcacattttgtgggaaatacagggaaataataacacaaagagagtggtttatgttttaggtttgtttctgaacaattggagctttaaaatgtatctatttaatttcagtgattaaatgacatttcaaatgctctattaaaagtattatcttgattgatttttcacaaaccatcactgtctcttctgtgaattaagtggtcgcaattgtaataccagattcctatactgaaatgtgagtaagtttcagtattattaggattaattccccatctattggtaacttcctataaaaattatagagcagttaaggaaagcttttggcaactttagatattgtttgtatctcattactactatctcctattatattttttgatggtttatgattggatctcaatccaaaataggttaggtgagacagtatgagaaaaaaatctaaattctaatttttctactactcaattattgttcagaggtttaatgagaagcatgtgtgtagtatgttcattgtttcatttatattttattttcctgtattcaagattgaaatatcattttacttgctcatatgaagtaagcagttgctaatagactagatacatgcatagacacatactgaaaacatcattgcccaagcctgactcagtgattctagttgttggatacagagagcctaaatagttctcttcctgggatgattaattagtcaaagcaccaagttacctcttagttttgtttaaattttctaatttttttagctgaaaggctgaaatacaggaacaaaaacctacccaaatattaatattataacaaaagatagttttggatattttatatatatgatatctctgaactgttgcacaattagttaaaaaccgtgactactttgtaagatattattgatatttttgaaatacaaatttataacatgcttagatttagaaagattttaggttaaaaatggcattaggaaatatgtttttaatgaatgtatgttttaattttccttatgaagtttgatgagtagaattccggaaaaaatcatatattttgagaagatattttagttacttaatggattcaaaattatcacaggtatttcagttaaaaattattttagtatattttgatttaatataaaattatgattctatataacattaaatatatactctgcacactctgactccagttttaagtcattgtaatgtctaaggtatgatgattagtatttgtatcatttgttaactaaaacatcacaggaaagattctttgaatttatactaatgtagcatagcatgtgaatctaatatttgttatgaatttagtcactgtctatttattcacattttcttcatgcatcttttcaaggtcattactttgtgatactcatgcattttagtgtattgcatgatctggtatgctgtatagtctggatgcaaccactgtgcagattttgcttcttaaaatagtgtatctattagtcagagattctgctgatagtgcttcttaagagccttagtcaaaataccttcaggaagcctgtggtacagtccagtaaacagcgctcgctctactgtgaaaaggatttctgagtctttggcacaagaagtggggagtcctgtgtttttgagttccttcgtgactatgcagcactttcagtaaggttaaccgaggcacctagtgtacttatacaaggtcactgttgaatccctgtggtggctttgacttatgacaagtgaaacttacctctattttatcttttaatataaatgccacttcatctaatctttttccctagtcacatgccatttcttacagaagacaggggttttatagcagtttgcatttgagattagaatgctgacagattctttaatgttctttatttgttggcattttgattttagaaaatattatgttgattaactgagcatcttttgtatagctttatagctatattatattgaaaatataatagctattgcatgatatgctggcaaaacttaaaggtaaataagtttgaatcatagttttatgttatttttggtctccaggtacaaaatatccatgttatttttagttttgtatagtaataagcctaaaattaaaatgtagatgttaaagtatttttctaagaatatgaaataactatgatggtaatattactcattgaagataaaagccatagtaatttttcttgctagtttttttgcaattaaagttatgtgttactaataattctagggggattttatttcttagtgactggaatctatatcttaagaaaataaaatgcaagcaaataaaaagtattcagaaagagaaagattttaaaattcctttcttacacagatgtaaatcctctagatgcaattgagtatctgagctggctgctcaagtgactctcaccagactttagaagcatacagtaaagattgttcctgaagttatagcagagctgtttataatgtgtaatttaggaggctctggatatcagaatgaaaaagaagagggagagggaaaaagcatcatttttggatgcaggcttaagcagtagggattattgggccttgaggaaatgggattaaatacttagtaattattaatgtgtggcctgaaattttactctgtgtgcattactattggggagcgctgtcttttgctataaattgaggagttcattttgcaagtgaaatgaagactgctgcctgttggtgcaggcttcagaacctcattcatacctttctagtaacagttagctttgtccccatctgacttcaggtggcttcagaaaagacgagtttagctttggttttcataaaaattagaattgtaaaaaattggttttatgcagtctgttggctaatagtctatgatatttgggtttcaaattaatggagctagaatgttttggtcataactcacagtgctggagctgcatgtatggatggccgtgaccacagcgataaacttcaggagctctcattagtgctaatggatgttcctcctggacatctctgccctggagcacatgggacagatctacatctaaataatggaaatcttgtaatacaaggccacagaaatgaagcttaagtgtaaaactttgatgactgatttactgttgtgctttctttttagactatagttaaatggtggaatggacattctcagattttagtgttttacattgatttaaaaatttatggttttaaaatttatttttgaagagagttctttttttttttttttttttttttttttttttagtttctaaatttttatttaaaacatttttcaatttgtgattcattctgaatgtaccaggacagacttttgagaaaacagtataattttatgagaaaaaagttttgtacatagtctttgacttttgtagtttaataattagttgtattgttaagagagaaaagtttatttaatttctgttcatgtcaatattttgtaaaatacatacatgaattcagagattgccttttggtgttcttggtagcttttataatgcttgtatgagatagaacattagattattaggaagactttaaaggacacataataatttgtttcaatcagccaactttgtacaggtatgaattatagagtttagaaatacactttgcctataatcactgtttgaactcttaaaagagctctttagcatttatattttagagattaaatatgaaatcataaatattatgtttacctttacatataacagctgacattcaaattaaaacttcatttcaatagaaatgattggtacatttttatagtgtgtttagaacccgtgacagcgcaggtcataagtgattgggtaggttgctgtataaaacttttatcttcatagtgaaagtatctttctttctctgtaaacatgttttatattgattcactctttgaaaataatcattttgttaaggcttaattgtgtaaattaatatatatagcattttttaaaattttatttttgttttgtgagatgggtctccctcactgtgtagacctggctgttgtagaactccagattaggctggtccccagctcacaaagattctcatggaattctgggattaaagacatgtatcaccatgccaggcactgaattttattttatattaaataaaataataaagatgcttctgtagaaatatcaggtaaagtttccccagcaccatttgtttgacaacagtgttttcagttttaaatatctgaccatgtaaatgtgcagaacacagtgcaaatagatttcagtttgctgttgttatttagtgctctgtgatactgtgcttagctgttagattgttagtcttttgtattcctattctatattatttttatattctagGAAATTTGAATGTTACTCTTCAAGTTTGGGATATAGGAGGGCAGACAATAGGTGGCAAGATGTTGGATAAATACATCTATGGAGCACAGgtatgatgtacattctatgattgtattaatattttgaatactttccttacaaaagcatgcagatacacatcatatatatgtaaacacagaattttaattttaactttactttatttaatgtgtatggatttttaaaattgatcaattttttaatttattttgcttgtatatatgtctgggcatcacatatatgtggtgcctaaggaggccagaagagggcatcagattctctaggactggacttacagatagttgtaaagctgctatgtgggggctgttaaacctatgttctctagaaaagcagccagggccatgtctccaactgagacagggtgtgaatgtgaagccctgtggaccaggctgacctatggttcagaggtcttcctgcttctgcctcccaagcactgttattaaaggcataggccaccaggtttggcttgctattttgatttttatctgatatgtagattttatatgtgctagtcctttggtttcattctttccggactacatttgcaatggtttggtggaaattggaaaatgctttaaaactcttgtacttattttactaaatactactgttctaggttgaataaatacagtaatttggtttcatggctactatcaataaactgaatgaaatatttaaagagtattcatttaagttgaaaggaacaaaatatatttctacatatctgtctttttgaactgtgtaattggcttattaaataattataattcagactaatatgtaaccttattctgtatcagacaagtagataatggttttatgtatgaaataatacaatagtttaataaaaataacacaatgttttcagtggaaagtttatgtataaatgacatttgaatatttgcctaattttttttggcagtttgaccttgtaacagatataatttatgcttgtgtaatttatgctatgtcttatttatttatttatttgtttgtttgtttgtttgtttataaaaaccagatctaattctatggtccaggctggtttggaactcacttgtagtccaggctagctttaagctcatcccagtccccttctgccttagccaccaagagttgaaattacagatgtgaaccactatatgcctggctataatttatgttttaataaaattatacaatagaaaatgtgtattagcaaaactcttttggaattattttatctttaaagagacccagtgaagaataattaccttttaaatgctttggcagattgctttttctttctgacagagatgttaaggatgcagtgataccatttgtagcatgtttgtggacaagggtagaagtgcatggcacttactgtgtatgtactctgtatttttgctcttgcttctggttttagtctgaagcttctccaccatcatgagacatgagggtagtctctacaagttcatagtgctttattggagtttggtgttttaagtatagaaagcacaatttgctttagtgaaactaggtttcttataaaaatgaatctgtaggataaagacagaactttacacaatttggctcttatcagtaagcatggaaaatggaatctattttattctatcaaataatgagacgtacaaatgagatgacaggattctggatcatttgcagtggtcccagaggcagttgttttcacttaggtttgactcttaacattttcttctttgtcttttgtacattatcttgtttcttttgcaaagtctttctgcttatggttcatagttatatatatgattatatgacctaatagcatagatgtattaactttctaaagctgtatgtagctcatatttttttggttcttttttacaattgtttagagctttttcttctatggtgctggaacattaattccacagctttatacataccagactaaagctataccactgagctacatccccagcccttgttgtctcttattaaactgattatgtttaaaatagatattaggcagaagagaaatggctgggcagaaagatgcagagagccacagtccttgttttgcttatgagagtgggtagattggatttgaaaataacagatctttttctccttgtcacataaaatatatctacaggccacatatcagttttgatttttgtttgtaaataaaaattgagatggtctctcttctagtaatatatgactcactgtagcttactgttttaaatttaattgtgtttatgtatgcacaacatgtgccatggtgcacttgtagaggtctgagaacagcttcatggagtctgtttttgccttccacctttgtgtaggattatctgttgagctgtattgtctgctcagaataggtttattggtagacaaatagaagtaatttatgcattattggacagataatactaaagttgattcttctttgttttaaaattatacaatatactgtatgagttggattttgttagttttgctttactttaaattatgtaaaatgtatcatttaaattatttaaacatttattacttttacatgaaagtaaatattgtagtgaaagctacaaaatatgctatctcaggtgtctaatttactatattcataatattatgcaactatatccttaagccagtatatattttatattgttatatcagtgcttaaaatgtgaagtgtatagaacttccttcaggtttttgtttgcttgtttgcttttgattacttttttcttttttcttttctgagatatgatttttttgtttgttttttggtgtagttgggttgtcctggagctcactctttacaccaggctggccttgaactaagagatttgtctgcttcccaaggctgggattaaaggcgtgcattactacatctggtacccaggattcttatatttactttttgagaacacttgcgtttggtgaaatgaacttcacttcctagaagaaagtgagcgctatgtgccttcttagaatgcattatgctcagctgtaccttgatgtacatgctgacttcttagtcacaacttggttaccaagcacgttctctgctgtgctaagtaacagcataatgcagtgtttctgagaaattcgttctaaaaacttgaaattctgagaagatgaaataaattaccatacgttaatgataatgtaataacctattttttgtgctctccagaaattctaaacctaaaaggtatgtcgaatatacaaaagtacatttaccagtaggcgtgtctgttgaaatatatgtaaataatatacctcagccaaggacaccaacatttgaggagttactttttaacaggacataagcgcttcatacatagtgtttcaggagtttgcttttaggatcctagcttaatatgctacttagaaaacctctggttgaggttttctgacttctgcgttgtttatagaattatcttacttatttttcttcggtattgtagaagaattgtcttaaataagtctgggtcagtaagctatagagtattgtttcttgtgtgcatgtggatgttttttaaagtattaattagtatccaggaagaaatttatttgaaagatggaagtttactaggctttagataaaattgatcattttactcccagcaacgttaaactttagcaaaagacctatagaataatgtaggttgaaaccaattgaactgacctccagaattaagctattgtgacaagagctagttttaagaattaaaataagttttagttaaatgcctagattttaaattaacttaaaaatttctagaagtcttcagtaagatgttataggctgttttccctagcggttaggagcaaatacacagcacatagtgtttagtgccctgtaacctgtggctaacagaggctaataacaaacctcagggaagggctggatgtttcgtttttgtagctctttccatcctggaatctaagtggtttgcaaacactgctctactgagcataaactcaatgaagtgtagtcatttgtgaggtagaacacaactactattgtgcatcagtgccccacacagacgagcctgcttgttaaccaccaagaaaatgatttggtgccagcatgacagctagagacagattatatctaaagcttgactcttgagaccttttactatgacttttttattgagaaattgccaaatatagctatatttatagtcttcttgcactagcatttctttaaaatgtttttatttgaagttttaaaaattaaatctaattatgttatttctgtttttctttatctcccttcagtcatttctattccctcttcccttgggtcctctcaaattgatggtctctttttatttaattattattgttctgtatctgtaaatgcataagtatataaatataacctgctgtactagtattattctagtattgtactagtattttctgtattgtaagtgttctatattatagccattgtatagtatctatgatttaattaatttccctgtgtaattaagaaatgaaataaattatttctcttgtaggttagatgaaaaaaaaaagctgaatcaatgacctcttgtttttcattttttttataatttgggttttattgctaaagatggctgtgagccaccatgtggattctgggaattgaacccaggtcttctacaagagaaacaagtactcttaacctctgagccatctttccagccctgaactgttcatttttgatattatgatgtattcaatattttataattatattttatattaagactatgattactataatctaatttaaataaaattataataaagactgttactaggaaaattattaagaaaatgaaatgttaaaattaaggtatcatttgccaattataatgaaattataataaagatgaggaaaacttattaagggcatgaagtattgccaccaatgtgtgttacttacaaacagcaatcagttatttaccttgagaatggtgtgtagttgttgtaatgactaatgcttatttaaaaacatgaaacagatgcagacagtgctccctaaagtaaccttgcattcatgtagaagagtctggaacgttacaaagagaaatggtcgtgtcttcttgaaactgaaatggaaggtctagtatagcaaaagcactggagaattgaaagaagcatttcttaaggttgaagtatgctttccaaaggtcatttgaaaaggtttgggaaggagaggaacgactggaagctgagttagggagggaaagagaagggcagcatggaataaagaaaggagaaagatgatggcctgtgggtagtcaaaggtgtctgggacaggagaaatgctaatgccttacatacccacagcattgcgaaggtaattagattccacagttgccaggattgttctgggactggagttgaagttacaatgtccttcacatctgagaaagttatatttgtttgttatagtttttggagaaagccaggagaatcctggattgactgatatagcaagagactcagctttgagggacctcctgaggagctgactacccaagagtgcttctagaggctggagctggtagtagaggctctgggagtaatggttttgataatggatgtcagatatttggttcatttcacctgtattgccatattcgtagccataaagttgattatatatccacttgatatgtgtgatgtcagcactgatgacttttttattcagtctgatactgctcactctgtcttttccctgtaattgatttttaaaggaatcttttttgtacattttttcttttttcaactttattaatttgtgttctaatttttatttctactcctttttcttgctttgtctgaaattgtctttattttggcttcctatcataggaacttatattattggtctttcttcttttctaattaatatattcaatctaaactggtgtattggttacttttctgttgctgtgataaaccatccggaccaaggcaacttatacaagagtttattttggattatggttccagagggttaagtgttcatcacagtggggaggcatgacagcaggttacaaccacaggaatctgagaaattatatcttcagctgcagatacaaagtgatccccatcagagcgctgctgactccttggactagcccccttaagaggaggcttttgactattgatgtgttggagctctcttctagaagaatggggtaggaaaaggacaattggatcctcaactgagattccagcagctccctcccacgcctgtctgccatgtgtatgcaggtctgtcctaattgcacttggcctcttggtcttagaaggtactggagtgtgcagtgttaactgaagggccactccatctctgcagctacggggatgtcatcatctaggctaccagtactcctgtaagtactacctcacccaagctctgtaagtgagccctgtaaacttatgagttccttaaattggatttcggtggaatgcactttgttttgtctttggtgtcttatattgatgggtagatccttttgtactacagggaagagttcctgtagtaaatgcccaatgatttttctactgaaaatggacaaagtgagtgaataacaagaatttaggaaaatgggcctttgatttgaagttttatgttgctttggccctggatgtgttgtaccttttaggtacagttctaggggccagagatatcagttcctattgtctctgtttcatcccaccaatgatttttagtttgaaagaatccttctcagtagaattatgtgcttgtagttgctcttatcttgaagctttgctgatactgtgccaaaatatggaagaaggggaaaggtctttattttaatgaaaacacgtcagtctttcagtgggcttcagctcaatgagaggctggctagaggagcagaagttggaaactttctttcacccaagggatataatgctttgaagagtattgcaatggttactttctccttgtcagaagcaggagtgaaccttttcttgtgctacgtgttcctggagataaatcttgtgaaagtatggtgtggtttgaagactgggctgcttagagtcccgcgtgcttcagtcagtccacagttcattgcgggttgtcagcattactgtgtagataatcctctgacccagggaagtaggtcttgtctgtgactgtctgcatttactgtgctttccttgatgtgctcccgtctcagttctctaatgaaccctgaaaaaaatctgatttttctgttttaaggactgagatgatgatcaaagttctttatataccagaagccaaaactcctaaagtttcttttgcattttgttgttttgttttcatatcagctttccagatatttctatataacactgaaagtcaaatccagtaataattatgatagtaagaacaaagataaagtagttagttgtttttatgtttaattgtgtcaataatatttgggttagaggatagctacgttagtgaatgaagtttatttatttttatgagtctaaaagaatcttttgactgagagatatggggacacattggtctaaaatagggattggcaggctttcttataaagagttagatgtaaatatttcagggaagacttgaggttattatctcctttgcagtgaatcaggtctgcagttgtaatgctaaagcaaccactgataattcttaagtaaaacggcattaaatagaagcttatgaaatatccatggactggaacctttcttggagatccacatgcctataccttctgaatccttggcttaaagacatgtaccactgtgctagccatcagtacatggtggcatatgtgttctacttgcatgtgttctgtctgactcagctattgttctaccttgagtaaagattttcatgcattaatcaaaaggttccataatctcaaggattagttatcacatattggcctttgtttaatgagtattaaacacttcaaagttaccatgagtatgtgattgacattgaataataaaaatcatgtacagtgatgctaagaagatgacttagcatgtaaaaccagtggatattgttccagaggacctggcttcaattcccagcacccacagggcagctcacaactgtctatatcttctgttccagggatgtgacatactcatacagacatacatataatattggtgtacatacaaataaaataaattactaaaaagtcatgtacagttagcaaattgctaatttcacattagctatttggtgtgtgttcttagtctcttaattatatagctgtattaaacattcttaaatggagatcacaaagaataattaaaggtgtgtccaggcttagaatccaagggtagaactctttcagcagtaccatcactccctacagagagaggtcaaatcagtaagttggggagtacctgtctctggagttcagctttggaactatattcttcaggaaacagaaatttggtcaatgatcagaaaggtttttgaggctgggtcttgctctgtagtctagactgttgcagagttcactctacagtagaggctagactcaacagtcttgccctagcttctgcagttctgggagtatagctgtaagataccacatctgactttaaacttacagaataatgaaactgaaaaggatcttggggactccaggaatcttattataagattcaggttttttcccaatatgtatgggtattttgcctgcatgttttatctgtgtatcacatgtttgcaatttccccataggccagaagagaatgttggatcctctgaaactagacttacagactgataacagctgtcatatggttgctgggaatggaaccagttcctctggaagaaaagccagttctcttaacccttgaactatctctctactccctagaaatctacttttaaaaacaagaaataggtgacttaagagccagtgtggcttaataaaagctcagtactggaagatcatatcagcatccaatttgttctaattttagaaactcaattaatttttggaagtttttgtgagttgttgaatacactcacaattaaaattttcatataaactcaaaaaatgttagaaatgctatgtgatcaaaatgaattatttactagctgctataatttctgttgtctgggctcccaaggttgttcacatttatagtttatgtgttgggaagaaatgaactattccagtagtgtctatatttagtaatgtcacattgatagcagccgcagtggaattacacccttattaccaatttattatttgctgtgactactgtgttgtatactaacctatttatatgtctaggtttcctggaaggctttcttgaagtttagcatacttgtactttagcatttacctccccagcagtcagcataatgcatggtatagcatctacaggcaaacatacttagtccttagtccttggctacagtcctggttccatcaactatctatctgggtcatcttggttattataaccatttacccataaaatggggataatgccagtctctgcaggagatatgaggactggtgtaaagatttcaatctgtgtttgatacgtagcagatgcaaaatagtcattttattataacataagaagcagacatgaataccatgagtgacttatcctgtaagcagagatttgtattaagtgtttgaccacaaactggatgacaatcaagaatgtagtttgtgtatgtatatacttctcttttttccttcgtaatataatgggataaattaaaaaggaatatgatatataagaggcaggaagcaacccctctcttatatttagcttttcttggactcttattatagtatcacatccagttttgcattgctcattttaaagaggatgtcaaaaaactctatgtagtgtgtcctgggaagactcaatagccatgattaaagggacagaaaataggccctttgaggcagccttaaggaatagcgtttatttactctggaaagcgtctggtaaggagttacttaactgtcttcaagtatatgaggggttattataaggaggatactttccagttgttctctaaatgcacagaggactaaaagaggaaatccacaattcatttaaagaaaattgtgttaaacactgaaattgcctatcaagggacatcatggaatcttcatttttgaagacatttaaaattgcagcagcagcatatggtttcttattgaaaagtttgaatgtttgactttgtgaaaatgagaggcagtatgtagtctttgcactttactgtgatagaattttcttatcctgaattcactaagaattctttaggtatcttactgggaaattacttacagttttgaaaaaaattatatctatcttgcattgcatctttgtttcatagtttattgtaaatgggattatttgttactgtttctacttaactcatttaaattgaaatcaatttatatataaaagcaacttcattttataatatacttgatatatctgaaactttgaagagtattattcatattatttcaagcatatgctataaatattctataattcttttgtgacagGGAATCCTCTTGGTATATGATATTACAAACTACCAAAGCTTTGAGAATTTGGAAGATTGGTATTCTGTGGTGAAGACAGTAAGTGAAGAGTCAGAAACTCAGCCCCTGGTTGCTTTAGTGGGCAATAAAAgtaagttgttactacttatttatgtgtagtaagtttttgtgcttctgtggacctaatgtttgtgttttcccaccaactgatatattgagactcaggtttccaatatggtggtaagtagaggaatagcttttacaaagtcatgatagtagagccctcatgaatgggattagtggcccttataagaaaaaaaccacaacaggattcttttccttagaaagaaggtggccatcaaaccaggaagagggctcacatcaatatcttgctggcaccttgaagttgaacttaccagtccctggaactaaaagaaataaagtctgctcattggtcttttgttttgtagttcattatgatgatctaagctgagaccttgtaaaggcagttgccttcctttttttttttttttttttttctttttaaagacagggtttctttctttgtgtgtagcccaggctgtcctgtaacttcagtctgtagaccaggctggactcaaactcagtgatctgcctgcctctgcctccagagtgtccagctggcatttgcctatattgttgatcattttattcctaaaatatatttgatatctggaaatagattttttggagtttaagtagaaaactttttaaaatatgaataagcagccaacaacattttttttccataagcaacatctaatctttaaactttgtagtatatgatatggctcacattgcactcacattgaaagaataactttcgaccatgtgaacagtcattacagtgagattaagacctattgttcagtaactgttttgaggcttgctctgtcataattgttctgtggcttttggctgcttttgtaaaggtaagttcaagactgatagtgtatgttctggcttcctgtgatcttcagggaacagcgtggactgttaggactgctgacatagctggagattttatgacactacactgtagctttagctctgttccaggggctctgcgacagctcaccttatgacctattctaaagacggaatagtgcctgggtagcacttcattattcctcgtcccatgttttataaacttttttctgaaattttaaaagtttatttctgaaatgcagataatttgtgtgtgtgtgtgtgtgtgtgtgtgtgtgtgtgtgtgtacgtgggggagagtgtattgtgttagggaggaatacttggtaaaaagtataaataagtaattttttgagatcagtttcttgaactatgatatatagcctctagaaattataaaactgaaccagggactcaactactatttggttcattgacctgtactacttttgaaaagaaaatattaagagatttttagatacatgaggtattatggtgcaatctgatattctccaatttacttgaggtcagagaaagagaaaataaacttcaattataccatggaggatttagttgggaactgttttcttgagtacaagagttgttacatcaatgcctgtctatatcaccaagagaattagcttctctaaatgtctgaaacatgcagtacatttttctctgtaattatttagggaatagtatttcctaaagcatgacctagatttctgcattgtagttttatatactaagatgagcatttaataaacctaatctctagtttaaaaccattacaaaacaggtgtgaagccatttctctgcaaagttaaaaataatactgtcagctgtctagaaaaaagtatcatatgtcacaaaattgcatggcctttggtagaaattgtagtgttttttttttccttagttttaactaaaaattgcacatctgttttataagtaattcttttggagtggattatgatttgcagttcattgaaatcttccttccaaataataggttttggtcactttgggttctatttttgtgtgtagcttttcattttagatgataatttcttggtcagttgtcatgttaccaaagcattaacttatattctacttatacttttgttggaggtttcccaccatcatatgggaagctgcagaggaaagagtggaattgggatttggtttcatttcttttggaatatagctaaccgtcatctgagataatggcatagtagtgtataattatatgcagtaagctgtgtgcttaggttaccctgtgacacatccaccactgattgatgtcaacaacagaatattagactagatgaaatattgctctaggctgctggtattatgaccaggtattaaaaataagaccttatgtaagttatttaaattttttcagaaaattaatagattgttttatttgaggtttattgttaaaaaattcatacttttcatttttgaggtagtgataacccctttctttaaaaactgtgtatttataatatgtcccctcagaatgacaccaagcagagaatatagttacatgtgtgacacagttacaaagactgttacatatgtgacacaggctacatgtgaatgtttcctggctgttacttactgtataatctttcattagcccaatttcatgtgattatagagtgaaggattatgccacagttaagcctattaggtctttaactttgagtctcctgaatattttacaatttgtgtttctaaattgatgttatataagttaatataatattgtatatttattttctatttgggaatacaattttatttaaaaagtagcaaaatccacaaaagatagcacattataaagcaagagaaactatggattaagagtagaaactgctgagttggaggccagcctggtctacagagtgagttccaggacaaccaggactacacagagaaaccctgtcgcaaaaaaacaaaaacaaaaacaaaaacaaaaacaaaaacaaaaacaaaccaaaaaaaagagagtagaaactggtttaaacatattcatctttggctgaaatgtgtttttatttttattttatttattgttttattgaaaatagatttttttcatactctacattctgatgagggtttcctctcctatcccctcccagtttttccccatccagatcctcagcccttctgtcttacaaaacagcaaacgcctaagaaataatgataatgtaaactacacacagaaattccacaaaaacgcaaaacaaggggccataatatatacataatggacatgtaaggtttttgacttcattttgtgttggccatctactgctggtcatggagtctaccattaagagtgttcccccccccccccacacacacacatacacacagtgaaactcccttggagaaaactaattttttagttgcaagagattttcaattggagctagctttttggttagggatgcaggcatgtgtccacatctcctatcagtttgggataccatctggtgtagacacgtgcaagtcctgtgcatgctgtaggttcatatgtttatattatatatcggttgtgcagttttagaaggtcttgtttttttgatgtcttctgttccctctagctcttacattctttcttgcttcctcttctgtggggttcccaagccctgagaggattttttttttttttttttttttttttttgtggaacacaaagcatacctaaatacttcctgattagggctgctgttttaaggtctttctctgcacattgtctggctgtgggtctctgtatttcttcccaactgttgtaggaggaagctgctatgatgatggataagcaaaacactgaccaatgagtatagcagaatgtaggagtcattttatcactgtgtacttttggtagaacagtagtgtttggttttatcctaggtccctgggctatttagtttccacttcttgattactcaagcagtgttgggtgtggtttctatcctgtagaagtaggcttcttatagggtttcttgggggcagagctttccagggtgatgattggtgggatttcaattcctgagcttggggcgagttcagggattggtgggagttcaagtaggctttttactctgtagggtggaggttggtcacctgaatctggaggtgttggagccattagagtgttctgtgggcagagccccttctctgaggggcttacaatatccacatgtaaatgaatacataccatatttgtctttgtgggtctgggttacctcacgcagtgattttttttttccctatctctatacatttatctctgaattttataatttaacttttaatggttgagtaatatttcattgtttgtatatgtactacattatctttattcattcatctattgatggacatataggttatttccaatttctgactattatgagtagatcagcgatgagcatggttgagcaagtgtctctatagagaatgaagtatcttttggttatatgcccaagaatggtgtagcaggatcttgagataaactcactgatgtgttctatttcttacaccttaaagagaatatgttgaacagaaatacagcctgtagaaatgttaacagctatagttaagtcttagttaaagttagtaggaggacatactcataacatattgtgaacttatcattagtagagtatgtaattacttgctttttattaaaaatggaaacatttttagaaaaatagaacaatattttggcctatattctattctaaaaatctgtcagacattagttagtgatagatcttttacaacctaagatattacctgaaatatagagtgttgtttaagagcacagggctttggatatagcgagacttactttacaaatacagtttctacatttaacaaaaatgtgtgtcttcacatctttaagtcttgattccttatatctggaaatgagaatagtagtttctgtttgataagtttaaagattaagtgaaatagtatattgtatgaaaagcaatgaatgttttatatataggaagcactcaatttttattttagtgttaatcgtaatttttttaaaagcatgaaatatacatagcttctatctggatgatcagacattatagtccattagatccaaaatagatgtcctatgaaactgtcagggagggaatgatttttaggaaatcctttgtcactatcttattttccccttcgctatgtgctgggggggagggccatttattcaacaaactttaaaatgacagatatggcatattaagctggccattgttagttttctcaaagattgagccagaggcactgcacaagaagtggttagtgattccgttacaatctctggccttgttacatctgaaaacaattatatgcataaaaggcagggaactgaatccacctggcttaatccttgcttccctgctgtcgaaagtcgtgctttcccagctttggggaactctagcttgaagaggccatattgcaaagcttaggaccatttgattcacttacgaacacctcggtgggtctggctatgcctctcatacagatagcctcctgactggtattcctgctccttgttttgttcaattagttgccaaaggaaaaatcataggtttctcctacttaaaacctttaatcgtttctcattgttctgagtgaaatctagtctcctctaggtttacaaagtctaggtgatttgactctaacctgccttgtaggaacataatctacgcttcccatgctcaaggcttgtttctcattctgcaccctcccctgcctttcttttcataagccatccaagttcatgtcttctgcaggacatgattttcttcttggtctttgctttccgttagctttgttttgtcactctcatcttgtcctgataatcatcatcaagttactgcttttggcagctcaatctcaaggagccacctaggcctttgtgtggtcattgtgatcagtcatttgtgtggtcttattgtcatctgatactgtttcttgtatgtctttctacactaaaactaaatttcatgaaaattaagaatatcattacctgcataatggataagagcctagttatgaagacggttgaaactagaagtgtttgtggctcagaaagttaagtcagggaaatgcttttcattctttcttttaaaaaattgtttgagaacttccaaacaacatgcatacaacatgaaaatggttttcctcaatacagaaaaggtattattagatgtcctaaaggccaatttgtcccctggatttcaccttcgggaatattgccagtgggagttccttagaaactgcatcacagttatattatgcttgttcatgtttgaaacaaaatatagatttcatgtcatttttttgattatataaatatgaaaaatttagtatgtttgctgtttcctagtttgatttattttgttagaaacctgtatattggttttatttccaagattttaatttttgtttgcatcgaaatatagttttaatttctcttcagtgctttaggcaagattataacaaataaaatgaaaatttgggaatattaactttttaaagattgatttaaaacttagtccattctttataattatgtatcatcttaatttgtcattttctctctttaatctgttacattttcttaccatctgatccatcagctttcttcttccccagctagctcacattctgaggtggatagattgtaaacagagttaacaggggttacatgggagctgccctgaccctgatttatagcttctcggttagtggtggtagggtggttatcaggaacatgtattgggttaggaattaccatgcaccagcatagagtggatggatgaatgatttctgctcttaaagatattaaccagatcctttcccaaataaagactaataactcagatttttaaacaatcttcatgacagatgagggcatagagaagagtgcatcaggactatttaacaatgcagagtgtatattcttcctaacagtgattgattgttcctggagtactatctgcccaggaagtgatgttttacactgggaagttgaaaggttacattttagcataccctacaagttgtgttctctgtgctcattgcacatgtattaggaaaataagtgcatttgaagctgaaaattgtattcatgctctcaataatattatcacaaagcttttaaaagccttttttgttgttaataaactgttgagaaatggctgtgtagaattatagaaacacgtttacactgtaaatcctttgaggctttgaaattcttttatctgaacagtaaataggtgagactgctaaatagttaacatttgattcttactctgaggattcatctcaacttctataaaatttatcagccacagtattatagcaaggacatttatttttggagagccctaatttatgaagcataaacaactcttttatagatttggaaaattcattctgtttatacttctaaactgaagccttttgcccctttcctcattttttattactttgcatcattttaattttttatattttggatatagcaattcgagaagaccagacccaggcgttattttaggtagacctgctgcttctattctcattgctctttctctttacatgtgcagtttgaaagtaagttgcgattatttgctcagtagaagcttttggaagaaagtacaggagtctagatgagaagcagttctctatactgggtctctaaatgtatacagtacttcagggagtgttggcctcattttggtttacttagatgagttctatttccaaatgcagtgtgtaaatgtgacttcagatgggtgtgagaacatcagatgactactgctatatagtcataaccaaaacctgtgttttaccttcagtgatggcgttttgtcactgtgcagtggttttaaataccttacctcaaataattttgactgtgtggcaaattacctagctgaagaaattatatgtgcttagttttgttttctttgttttgggaagttgtgtaatcatttgaaaaaatagtctatacctttatgggtgctgatggaagcccaagagccctttggatccccagggggctggaattaaaggcagttgtgagctgtttgatgtggatattagattgaactgtcttcctgaagagtagaaagtgctcttaactgctgagtccactcctattctctctctgtttcttttatggtttctttaatggattttgcattttagaagaaatgatcaaagattagattagtatgctgtgttcactggctctccctgagaaccccactcttttctgagggaaacctaggagggtggggctgggggaactgcacggagtggagggaggtgaagccttttggatgtaatatgtgagagaagaacaaaaagataaaagctgtaagacagatttctttgtgaaaatgtgctttgatgattttaatgattaaaaattaggtctcattaatagtttattatagtttatatttgtactgagtataggacaaatctagtttaataaaagaaactggggatcaaaaactttttttttaacttggtgctgtgatttttactgtactgtgtaaccttgggaaatttaattagccattttgagtcatctttatagatgaaaagaggggtgaggcggttgaagagatggctcagcagtagagtctcactgtgtttacagaggatccgtgttctccagcagctgactcctttcttaaaccacatttgcagatggcttatagtacacctcagttgtcctccttgttcctctggccactttccaatttctttactgatttctcaatttccccaaattcttaaaacatagcagctggtaatcatctgtaactgcagttccaggatgctggcggcattctctgaacaccatgggcaccaggcatgatcctggtgtgtatatgcacatgcagacagacattcaaacacgtaaataactctagaagtacaagagagaagagagcatagcatcactgatatagtttctcaaaccctatgtagttgccagttgtcaggttgtgtaatttaacatatttttcgtcctgaggttataggagactatgattttaacttagtgttgttggcaaacaagcacctttttgtagagatgattttttccttttcttttctccccctccacccatctccctaacacctgttaccccaacacccaactcctgtcctcactcacccatagtccgcatttaaacctgttgtattttcctctctcaaggagatccatagacccccacctctttacctaactactctgggactatggattgtagcttgattatcatttacttagtggcaaatatccacttacaagcaaatacgtatcacctttgtctttctttctgggtctggtttatttcaggatgattttttctagttccattcatttgtagcaaatttcatgatgccatttaaaaaatagccaagtaatattccattatatagatttaccacatttaaaaacatccattcttctgttgagcacctaggctgtttccagtttctggcgactatgaataaagctgcagtgagcatggctgagtaagtgattttggggtaggatggagtatcctttgggtacatgcccaggagtggtttagatggttcttgaggtagatgcattcccaactttatgaggaatcactattgatgtctccattagctatgtaagtttgcttatgtaatggaggagtggtcctcttgctctgcatccttaccagcatgagctgtcgcttctgttattgatcttagctcttctgtcaggtgtaagatggaatctcaaagtagttttgctttgcatttccctgctggataaggatgttaaacatttctttaaaagtttttcagccacttgagtttcctctatagagaattctctgtttaaatctcactccattttaaaattggattacttatgtattttttggtatctaacttcttgtccttatatattttagatataattcctctctcagatgtggagatggttaaattttttttcctcattctgtaggttgctcctttgtctgagtagcagtgtcctttgtcttacagaagcttttcagtttcatgaagttcaatttattaattgttgatcttaattcctgtgctattggtgttctgttcagaaagtcatctactgtgctaatacattcaaggctactactcactttgtcttctatcaggtttgtatgtatttggctttacgttgaattgagttttgtgaagggttataagtataggtctacttgctttcttctttatgtagatttccaacttcatcatgaagatgctttcttttttccattgtatatttacgactttataaaaaatcagatgtccataggtgtgtgtatttatgtctggattttcagtttgatttcattcatcatgatcaacatgtctatttttatgccaatactattttttaaaaaaaattgtagctctgtagttcaacttgaaatcaggaatgatgaggcctccagcagttcaggattgttttagctatcctggactttctgtttttccatatgatgttgagaattatcctattaagatctgcaaagaattgtgttggaatttcagtggggatttcattgaagattgcttttggtagagtggccatttttactatgtaaaacctacaggtctatgagcatgggggatttttccatcttctgatatgttcctttcttcagataacttcaagttcttgtcatacatgtctttcacttgcttggttagagttagactgagatatgttatagtatttgaagctattgtgaaagctgttgtttccctgaattgtcactgtatttttcatgttatataggagggctaatgatttttctttcttgacttaattttgtatccaggtactttgctgaaagtgttttatcagctgtaggagttccttgatagaattttgagtgtcatttatgtgtattatcatattatctgcaaataatgatactttaactttttcttttccaatttgtatccctttgatacccttcagttattgctctggctaagacttcaagtactatattgaatagggatggagagagtatcagccttgtcttgttcctggttttattggaattgctttgacttttcttttctttttttctttttttttaattggatattttctttatttacattttaaatgttatcaacttccccagttctctcccccccccccagaaattcccgcctccctgctcttgagttcccctccactggggcatcaagccttcataggaacaagggcttctcctccctttgatgcccaacaagaccatcctctgctacatatgctgctagagccatgggtccctcctatgtgtactccttggttggtggtttagtccctgggagctttgggaggtggggcggggggggggaagtctggtaggttgatattgttgttcttcctatggtgttgcaaaccccttcagctccttcagtcctttctctaacacgtccattggagtgctttgacttttcatttagttaatgtttttctctgcatctaatcagatgatcatgtgttttattcctttcagtttgtttataca	ATGTCAGACTCTGAGGAGGAGAGCCAGGACCGGCAACTGAAAATCGTCGTGCTGGGGGACGGCACCTCGGGGAAGACCTCCTTAGCTACGTGTTTTGCTCAAGAGACATTTGGGAAGCAGTACAAGCAGACGATAGGACTGGATTTCTTTTTGAGAAGGATTACCTTACCAGGAAATTTGAATGTTACTCTTCAAGTTTGGGATATAGGAGGGCAGACAATAGGTGGCAAGATGTTGGATAAATACATCTATGGAGCACAGGGAATCCTCTTGGTATATGATATTACAAACTACCAAAGCTTTGAGAATTTGGAAGATTGGTATTCTGTGGTGAAGACAGTAAGTGAAGAGTCAGAAACTCAGCCCCTGGTTGCTTTAGTGGGCAATAAAATTGACTTGGAGCATATGCGAACAGTAAAAGCTGATAAGCACTTACGATTTTGCCAGGAAAATGGTTTTAGTAGCCACTTTGTTTCAGCCAAGACAGGAGACTCTGTCTTCCTGTGTTTTCAGAAAGTTGCAGCAGAAATCCTGGGAATCAAATTAAACAAAGCAGAAATAGAACAGTCACAGAGAGTGGTGAAGGCAGATATTGTAAACTACAACCAGGAGCCCTTGTCAAGAACTGTTAACCCTCCTCGGAGCTCCATGTGTGCAGTGCAG	Pass
12984	Q99KN2	CIAO1_MOUSE	10090	MKDSLVLQSRVPAHPDSRCWFLAWNPSGTLLASCGGDRKIRIWGTEGDSWICKSVLSEGHQRTVRKVAWSPCGNYLASASFDATTCIWKKNQDDFECVTTLEGHENEVKSVAWAPSGNLLATCSRDKSVWVWEVDEEDEYECVSVLSSHTQDVKHVVWHPSQELLASASYDDTVKLYQEEGDDWVCCATLEGHESTVWSIAFDPSGQRLASCSDDRTVRIWRQYLPGNEQGVACSGSDPSWKCICTLSGFHTRTIYDVAWCQLTGALATACGDDAIRVFEEDPGSDPQQPTFSLTAHLRQAHSQDVNCVAWNPKEPGLLASCSDDGEVAFWEYHQPAGL	2	127089540	127084720	TRUE	CM000995.3	GRCm39	ENSMUSG00000003662	ENSMUST00000003759	ENSMUSP00000003759	ENSMUSE00000318837,ENSMUSE00000168806,ENSMUSE00001264015,ENSMUSE00001204821,ENSMUSE00000168811,ENSMUSE00001227241,ENSMUSE00000771913	1,47,97,134,164,231,260	47,96,134,163,231,260,339	127089540,127089078,127088633,127088421,127087844,127086920,127084957	127089402,127088930,127088522,127088333,127087643,127086833,127084720	cgggcttctccgccggcgccctcccggcagcccggcacctccaggggcatacatgcccggggctgcccgctgtagctctgcggtcgttggtggtggccgccgacctcagcggggcgcgcagagcctgtctgtacccaggtggagagcaacgcaatgggcggctggcccggagctgtcagggcccgcaccagagactgcggggtgggacccagggctgagcacagaccaaaggactgcgggaattcggggggcggggaccgagggctctggatgaggggtgctggatcagggctcggagatggcaggggactacattggctgtagacatgccaggatgaacgggcggaggtactggggggccgggggaggggatcggctactggcaaggggaccggaggagacttggaccagggttatcagacagaggggtgctgaggggcggaggatgcagctgggccgccgagatcgggaatccgcactttggggtgcgacctaagcctcagtaaccctccctactctagtccctgctcctcaccggtcagcaggcctcagggctgggatggcgccgctccgcccggtcacaggcttcttagctgcccgggccaaacgatcccaggccccaaacccgcaacgcccagacggaccctggccgatgcacttccggcttcctccaaccccaccccacccccgcctccttcttctccggccctccgccctgccctccgtgcgcgtcactgtgtgcgcgcgccgcttgttcttgcgcagggcatcagggtactggtagttccggactgtcccgcgaggcttccagttacggaggatgaggggagtgactacaagtcccagaaggtcacgcggcgtcaacagcgggcacgtcaattcctagggcgacatattttgcagaagctgtacatctgacggtctcaaggttctatagtgcccagcgcgtttggcgcgttgcttctctcggtgtgctctccttaccctaaaacagtcgccATGAAAGATTCTCTGGTACTGCAGAGCCGCGTCCCGGCGCACCCGGATTCCCGCTGCTGGTTCCTGGCCTGGAACCCCTCGGGGACCCTGTTGGCTTCCTGCGGAGGCGACCGTAAAATTCGCATCTGGGGCACCGAGGgtaaggcctggcttggctttgtggccctggtgccgaggaaaacactactctgaaaagtgtcggggaaggagtgtgccagcgtcaacagaggctggaattgttgcgggaactgggatatttgctgcgggaactgggatatttgctgaggtagaaaaatgaggaaagtcgcctgaagagcagtttaacagtttcagaatcttgatcggttgcatcgtagtaataatggtgactgactttgtcccagcaacagggtcccacttaaagtactacttagtgaatggcatcgatggcgctccaaagcctagcctgttctctgcttgcagGTGACAGCTGGATTTGCAAGTCTGTCCTTTCTGAAGGCCATCAGCGCACCGTTAGGAAAGTGGCCTGGTCCCCGTGTGGAAATTACCTGGCATCTGCCAGCTTTGATGCCACCACTTGTATTTGGAAGAAGAACCAGGATGACTTTGAGgtaaacaggttggatgggagcagtttattacctgtttgcaccccagggcttggtcatattagttacagccttaacttaatttctacactatagaaatagtagctgagtatggtagttcatgactgtaatgccagcatttgggacactgaagcaggatgattgctgtaagtccaccaaggtcatcctgctatagaatgaaaccctttctcaaacaacaacaaaactgctctcttagatattttactagggcttaggactcttagctgccattaactcaatatcctttccctttccagTGTGTGACCACTCTTGAGGGCCATGAAAATGAGGTCAAGTCAGTGGCTTGGGCCCCATCTGGCAACCTCTTGGCTACCTGCAGCAGAGATAAGAGCGTGTGGGTCTGGGAAGgtgagtctaggtgcctctgggtacagcaggaaaccagctcgctggctttcagctttgtccctgactggtcacctctgggtctaatttgttcctcccacagTTGATGAAGAGGATGAGTATGAGTGTGTCAGTGTCCTCAGCTCTCATACGCAGGACGTTAAGCACGTGGTTTGGCACCCGAGCCAGGAGgtaagagtgagacagggtgggaaagaacctgctgtggaggtttgtgcccagcctgcctccactcttcagaaccactcttgttcttagagggatcgctgggactgtcctgctctgacagggtttgatatgggaaccattgtatcttagtttgggtttgattgctgtgaagagacaccatgaccaagacaactcttataaagggaaacatataactgagtctggcttacagattcagaggtttagtccactttcatcgtagcaggaagcatgacagcatgcaggcagacatggtgctggagagggagctgagagttctgcatcttgatccaggctgctaggagagggtctcaaagtctacccacaaagtgacgtatttcctccaacaaggccacacctcctaatagtgccactccccgagcccagcatattcaaaccacaggcacctcctggaccatatagatagttgctgggtctcctttctctttcagCTTTTAGCTTCTGCTAGCTATGATGACACAGTGAAGCTATACCAGGAAGAAGGGGATGACTGGGTCTGCTGTGCCACCCTCGAAGGTCATGAGTCCACTGTTTGGAGCATAGCCTTTGATCCCAGCGGCCAGCGGCTGGCATCTTGCAGTGATGACCGAACTGTACGCATCTGGCGCCAGTATCTACCGGGCAATGAACAAGgtgagggtctgggagttaaaggaaactccttttcgtagaggtttttagtttgccagatatatgatctaaaagatgcagtctgccatgaatcacagattggattcagtttgtcagtcccaagagaagcactgaaagaaccagggatagctttgcgggacaagaggcaggtggctacttgaggccagcctggtttacatcatgttctaggacagggtgggctggcaaagaaaccctgtctctaaaaaaaaatcaaaaaagctgaccatggtggtgcatgcctttaatctctgtatttggagagtaaggcagctgaatctctgtgagttgaaggccagcccgagttccagggctacataatgagaccctgactcaaaaaacaaacacccagcagcgtgagttgatgagctggctgatggtgggaatatccaaactgaatgtgaagagtgtgaagacaggattggaagggaggagtgaagtcgatggggtgggtcggctagtgggtggcctgcagcttagttggtgaggtctggcctaaggtagaacagatactttctttttggaaggttcccgtgtgtaaggcagataagcagcgtgggaacacagttggtacaaggactctgattggcaaggggatgaggaagggcacgttaggatctcctttgtaatagtacaactactcaggacataggatgtcttgggtttaagaaaagtctgttacacagGGGTGGCATGCAGTGGCTCTGACCCCAGCTGGAAATGTATCTGCACTTTGTCGGGCTTCCACACCAGGACCATTTACGACGTTGCTTGgtaagacttgatcccatccccgtagcagggattttagagatggcacggcctgtgctgctctgcatttctccatattaaacctcccatgctggcttgtaactgtctggcctggggttgtaggagcaggatgttgactgtgtctggaataagatcccaggctttggcagcaccagcctttaggattcacctacctttggatcatcctgagatgatcattgaatatgtgcatttgtgactagggagtttgtggcttgataactaacttaccgaaactaggaaaggtggcccattcttagaatagaggacgttagaggtgactctggacccaagtcttggatcttagaaataattccaaaccatgaaaaaaaatctgttgcatattcaagctttatttaacattgggaatatctatcccatgaaaatgaactcaatgggtggcagaggcagaggctggcagatctctgtaagtttgaagccagcctggtctagagatcaagttccaggacagccagggatacacagagaaactctgtctcaaaaaaaacaaaaacaacaagacaaagaaaatggactcgagtattttgacgtcaaggaaaattaccacacacacacacacacatacacacacccacacacacccctactaagtaaaagcaaagtttatgacattttctgtgctaaaactgaaatttactttgagctaaggagggtttttttggtgggggagggtaggtttttaaagattaatttattttatgtatgtaagtacacagttgctctcttcagacacaccagaagagggcatcagattccattacagatggttgtgagccaccatgtggttgctgggaattgaacttaggacctctagaagaacagtcagtgctcttaactgctgagccatctctccagcccttttggtatttaaaattaaacttacttgaagctggagatatatgccttagcagttaagagcactgtctactcttccagaggacctgggttctattcccagcacccacatggcacctagcagtcatctgtaactctggtttcaagggatgtgacaaccttttagcctcagtgagcactatatatacatggtacacagaaatacatctaggcaaaaacacctatgcataaaaaatacaaacaaaccttacataacaaaaatcttccttaaaaaacaaactcaaacattcattgctagacaaatggattttttgctgcttttataatttactaagatgaaatgaacatttcaggttcaaaagttttatacagtgatgggcaatgggggaattgttagtgcttaaagttcttgactttaaaaagaggattaagttatgagaaaacttgttagtattaaaaggaggttaagggagattagaaagattgctcagtggttaagagcactggctattcttccagatgtcctgagtttaactcccagcaaccacatggtggctcacaaccatctataatgaattctgatgccctcttctgacatacaggtgtccatgcagatagaacactcataaattaaatagatctttaaaaaaaaaaaggaaaaggaagaaagaaagaaaaagaaagagaagaggtttaaggatgccgtgacatagccaactgactgcatgtgccggcagggaaaatgactcaatctcatctatagctggagtaaacaggtgggagtaggaggaagagcctttgtagatgtggtggatcttagttaggaaagcttttctaagacacttagctgaggcctgaggtttaggaagaaactaggccagggactgttgaacacctgtaatttgccaggttggagaggcaggagtcatcggctaccccctgacatgtatgtttctctctcagGTGTCAGCTGACAGGGGCCTTGGCTACAGCTTGTGGAGATGATGCCATCCGAGTGTTTGAGGAAGACCCAGGCTCAGACCCACAGCAGCCCACCTTCTCTCTGACAGCCCATCTTCGTCAGGCCCATTCCCAGGATGTCAACTGTGTGGCTTGGAATCCCAAGGAGCCAGGGCTCCTGGCCTCTTGTAGTGATGATGGGGAGGTAGCCTTCTGGGAGTATCACCAGCCTGCAGGTCTCtgagctatagcttgacttgggagtcttgattcccacagaaaacgtcctaagacttctagtcgtcaagaagacctgaagcatccttgaccttcattttgctcaggactattcactgtttcccttccttgaggaagccattggagagagccacagaacagcagtatattgtattaaagttttgcttgatttagggcatggtgttacattttgggggtaaaatatatttataatcaatatatatgaataagagcttttgaaattgtgatctttatagaaataatccatctgtgctccacttcctgttttataagtaaggtcatttatcatttcttataacttgactattgggaataagctccactgtcccaattctagagtagttcttgcatttaaaacatgcaagctagctgtagtgttttcctagcactcaatcggcaaagacgggctatactttgctgcatagtaagtttgaagccagcctgggatgagacccttttctcaaaaaacaaagacattcaaaactagaggaatttccccccaaaaatgtaagtttgttcatagtaaaaggacacctctgcttttccttagaaaccctcatatgcctcttgagacattatgctgtgggcttctgaggatatgaaaagaaatgaactcctataaagaggaggttttcagtgagggacacaaaacatctacaaagtgagttccaagacagctaaggagacagtgaccatagaaaaaccaaaaatcaaatctttggtgtttttcagggccaagaatagttaaggtgtctaattagccttttagaagaatgcgattagacagtgagaaatgcttacaggtttgggtgtgagttgtctccaaaactggagccttcacttaactttttacactgtacaactgtgaccttagatttttgcagacagtggagacatagcgttgactagtggtctgtagattcctgggaaggtcaacactgtatcatgatcaaggaatggca	ATGAAAGATTCTCTGGTACTGCAGAGCCGCGTCCCGGCGCACCCGGATTCCCGCTGCTGGTTCCTGGCCTGGAACCCCTCGGGGACCCTGTTGGCTTCCTGCGGAGGCGACCGTAAAATTCGCATCTGGGGCACCGAGGGTGACAGCTGGATTTGCAAGTCTGTCCTTTCTGAAGGCCATCAGCGCACCGTTAGGAAAGTGGCCTGGTCCCCGTGTGGAAATTACCTGGCATCTGCCAGCTTTGATGCCACCACTTGTATTTGGAAGAAGAACCAGGATGACTTTGAGTGTGTGACCACTCTTGAGGGCCATGAAAATGAGGTCAAGTCAGTGGCTTGGGCCCCATCTGGCAACCTCTTGGCTACCTGCAGCAGAGATAAGAGCGTGTGGGTCTGGGAAGTTGATGAAGAGGATGAGTATGAGTGTGTCAGTGTCCTCAGCTCTCATACGCAGGACGTTAAGCACGTGGTTTGGCACCCGAGCCAGGAGCTTTTAGCTTCTGCTAGCTATGATGACACAGTGAAGCTATACCAGGAAGAAGGGGATGACTGGGTCTGCTGTGCCACCCTCGAAGGTCATGAGTCCACTGTTTGGAGCATAGCCTTTGATCCCAGCGGCCAGCGGCTGGCATCTTGCAGTGATGACCGAACTGTACGCATCTGGCGCCAGTATCTACCGGGCAATGAACAAGGGGTGGCATGCAGTGGCTCTGACCCCAGCTGGAAATGTATCTGCACTTTGTCGGGCTTCCACACCAGGACCATTTACGACGTTGCTTGGTGTCAGCTGACAGGGGCCTTGGCTACAGCTTGTGGAGATGATGCCATCCGAGTGTTTGAGGAAGACCCAGGCTCAGACCCACAGCAGCCCACCTTCTCTCTGACAGCCCATCTTCGTCAGGCCCATTCCCAGGATGTCAACTGTGTGGCTTGGAATCCCAAGGAGCCAGGGCTCCTGGCCTCTTGTAGTGATGATGGGGAGGTAGCCTTCTGGGAGTATCACCAGCCTGCAGGTCTC	Pass
12985	Q99KR3	LACB2_MOUSE	10090	MAAALQRIEQLSSRVVRVLGCNPGPMTLQGTNTYLVGTGSRRILIDTGEPSVPEYISCLKQALVEFDTAIQEILVTHWHSDHSGGIVDICKNINNDTTYCIKKLRRNPQREEIIGNGEQQFIYIENGDVVKTEGATLRVLYTPGHTDDHMALLLEEENAIFSGDCILGEGTTIFEDLYDYMNSLNNLLKIKANIIYPGHGPVIHNAEAKILEYISHRNNREEQIISLFRDNFEKSFTVTELRTMIYKDVPENLHKMAEHNLLLHLRKLEKDGKIFYTTTPVKKWKAVL	1	13730674	13697088	TRUE	CM000994.3	GRCm39	ENSMUSG00000025937	ENSMUST00000027071	ENSMUSP00000027071	ENSMUSE00000154319,ENSMUSE00000154323,ENSMUSE00000154321,ENSMUSE00000316001,ENSMUSE00000154320,ENSMUSE00000154322,ENSMUSE00000378666	1,41,96,138,198,248,275	41,96,138,198,247,275,288	13730674,13721108,13717735,13708633,13700437,13697661,13697128	13730553,13720945,13717609,13708455,13700289,13697580,13697088	acaaagtgagttccaggacagccagggctacacagagaaaccctgtctcgaaaaaaaaaaaaaaagagttaagaactacgtgggattttaagagtagataactaatggggtttggggcgatagatcagttattaaagtgattgccttataagcacgacaagcagaggctgatcccccagaacctatgtaaaaatgtggggcatggtgtctcatttttataatgcctgtactggggagatggagacatgggaatctctggggctgtcaaccgctggccagtctggcctgggtggcaagtcaacactggtgaagggtatgcacagttcctgagtcacctgaaattgtcaaattgtcttctggcctctgcagatatgcacagtcgcttttattttctttctttcttttctttacttttttttttttttcctgttgttgaggattaaaaagtaatgttcggaggtggcccttggctagacgcacacaggtacaagtaagcattggttgccatcatttattgtaaaaggtaagctattcttcaaatcaccagcctgccattccttcctaagttggtgactcagtaaatactccccatacctgcctagcttgtgaccttccctcccccacttctggaggttaacttcaatgaagtaactgcattcttctttatggatatgtaaagctacttggaaacaaggctcagagacacaagaagctcagcgacggagccggctgaggccagtgcgggcgggtcaggccacctcatgccacagtcaccgcgaactcatccctccaccccacccccgtcacttggctgacgggcgtgccagcaagtcgtaagatagtggccgccaatccgctccgggccactgagcgaagtcccacgtgatccgcgccgggcctgacgtcacgagaccgccgccctgccctccgagcctgaggtcgcagcacgctgagtgacttggaattcgggtgccggcggtcaccgaggtagatagagagATGGCTGCCGCTCTGCAGCGCATCGAGCAGCTGTCCAGTCGGGTGGTGCGCGTGTTGGGCTGCAACCCGGGTCCCATGACCCTGCAAGGCACCAACACGTACCTGGTGGGGACCGGCAGCAGgtaaacgccacccccgagcccccgcagctcacgcagtcacgtggcagggaggcagcgagaggccaggctagcccccagcgcgtccccgagctctgcggaggacagagggtgtaagaaaagcacaggcttcccaagtctgactcacagtttacttgctgtctcgctgcccgcaggtggtgaccgagtgagtttaccgtagcctgtgtgttagtgcacacttgaaatccagtgtttggaacgcagaggcaggaggtcgcccccagtacgaggccatcctaggctacatagccactttcaggcttggttgggtcatataactaggcccttaaaagtttactgtaagcaattgactatactaaatccagtctcttacagtagagggcagaatttgcttctagttcaaccggagtctaaacccgacagagcaacccagcctgtgggtaggagaaactaactcttgctttttctactaatcgtgtatgacaagcatatcttgtttgcgtttaaagtctctattatattaactcttctagagtaaaggatatttacaagcatcggactctaaaagtagacataaaaggtttagcccagagtgaatcaggccaggggaaagtacgggacctttaggcttccggcatgcttttagcagcagagtgcctaacctctagagtatggtctgagcccaggacaatctcttcgatgtgccactttaaacccattctgaagtcagcacctaagccggaaattgcaaatagtctgaataaccctggagaatgccctgctggagtttgctgtatggttccaggacattcaacacagcctgcttttcttcgagggttaaaatagatggctggtttctatgcaaactggatgaagaagttactaagatgaacagttgctaagcacaaatgttcactggaatcatatattgtacttaagtaatagttttatttttataggctctttaggtagtaagtaatggtaaaataattaacgtgcagatgatgctactcaaactaaagggtgattagaaacaaatattaactgggtccaaagcagatgttcaagacttgtgtccactgctccgcatcacaaaaaggtctaagatgataggtggcactatatcattgaactcatttttacacttctgtttctgctaactttggggctcattggccaatccctccttgctgacacaacatcctctctagctgctggtctctcattctccatctttatcagagttttgtacttctctaaatgcaatcctaacttcatgctattcagttacagttgtgtgtcatgcatgcgtatgtgtgtgtgcaagtgagtgtgtatgtgtgtgtgtgtgtgttttcttaactctcccccattacctgtgctcttcagactgaaccctactaaagtgaagcacaggccttcctgagttgatcttataaacagaaccatcactgtatttgagcaaacaaaacgcttaaacactccttaacatttttctcctcctggcacacatccaagccatcttggcaatgtggttttgacttctattaacccattcagttcttgcatagatgtctgcactaacctcctaactgggttacctgcctctgcttttatccctcagcccattctcccaaaggcagccatcttgttcaccctctggcccagccatgcagccttcctagtgtcccagatgaggcatatttcgccctccagactttaagttctcttccgattttttccacttcactcactctttagagctcacgtaaaatgtcagttccttgtggaagttagccctgacctcttagacaatattgtaatgcactgtaggttttgtggtgtttatctcaactgtagtttttggtttttggttttaagtttaaggtctgtaatgtatgaaatccactgtctctctctacttggttatcccactgtaatggaagatgagccaaggtttattttcatattcccagccccaagccttggacagcagaagtggcatagtgaatccttactgaatatttgcttacattttttttctcttaatttttgcttttgtttgcttcttggagtactgacagctttagctgtcctttgtcctttgttctggtcaatttgtagacatcacagttcactaaaaccctggtagacctaccctgacattaaaatgcccttactcaatagtcttttccagggtatataacagtcttcctctgttcaagagccactgatggctgaaattctaaccttccctgtctaaatgactttgaggacagattttgtgtactatagcagaagaaagggccgtataatttaagctattttcagtgtggatattactttgagaacttcgtattttgagtactgtatttataggatttgttcctccctgtccttcctccaacttctctccgattcgtggactcttttatgtaagtgtcatggttacatatataattatataaacaccacctgctgagtgctttctttattgctcctatgcatctgtttaggactgaccacttactatggtgtgtgtgtgggtgggggctccctggaggattcactgattcttcccagcaccattgactgcctgtagctctttctctagggctgcagccttgtgagacttcttccatccatgttagcatgtcagctgctattgtcatttttcaggtcttgtttagccagcgatcatatggttgaaatttcatgagtgttgtatgtggaaaacactgtcttggagcagacatcctgattctcttgcttttacaagtctccccagccaccttcctcagtattctccaaccctacatgttggggttgtattgtagatgcatcaactagggttggacactctggtcaaccacctttgcctgctttagaatcttgactgtttcctcgcttgtgagacttggggtgagataattatctcactaacatggtcttttatctatacaatgaattatataagatctttttcatagggatattatgcagacacaatgaaatctcaataaaagtattaaaaacaaaatttaatcctgaggaaagcgcattacagtgttggttatagcttctgcttccttgtactacattaacactaggctcatagtgtaaggtggtcaacagtgccgatggttttgggtgagtgacagcaaaatggacaaagggcagttaatagatatctgaatattgatataatatttcattaatataaaattcctataaaacaattgattctactaactcagttgagtatttctctattcatataacagatcatgtgtctgaattgttccgggcactgagttctgcttaatgaatcactcctaggcctctgcagatccatctacagtgttctcttgagctctttatgaatacagcttgcatttgcaaagagacctcctgatgtagggctgccgtctatgactgtaggtagtggagtgatccacacactcagagatgactgaacctcacagtaactgtgcttggacattacacagcgaatgaccagaactagttttctaatctagagctgaggcattatgccatgaggaatgatttcagtgctagctaaagtagtgctgtcccccatcgttggaccttgtataagcctgaaagacctgggataaatcacttagcctgtctcaagccatgtttctctacaaaatattgcaataaactccctggagttgatatgaagagtaagttataataaatatgagtttagttctaaaatgctgtgttatattttcctccttaatagttgttcaaactctttcttttttttccttcaatttatagcctctggttactgctccattctgagcaggctgtgtttgtgccaggccttggagaagtcctgttagcctctatccaagagtccttcctttgctagaactggttaggctaccgaaaacaaacaaacaaaaaactgcaaaggcctgggagccactttctcaacccccaagaggctttttactcagactttgatctgcaaagagacaacacaggcattccaaaagatctgtgttctgtgtcagctaaagtgtaaacctgtttattcgctctgttggttttgttataacttttggtcactatgatatagtctggactataacattttaaattcagtgtcagatgtttcaaagctgcttcttaggaggagggcaaggcagtggtttaaatgtgttgataagggaccatgatacaaggcatggaaagattccttttaaagaccttaaggccttcagagaccaaaagtagtccaagctagttaaagagcagtaagaatttggaataacattttaaaacacacaaacacagagacagcaaaaataaataaacaaataattagaatcatggcctagggggtgtttcacgatctagttctgtgtgttttaactttagtgtgactaaatgtacagtgggccaggctttccaaatgtagaaatacatcaatgaactcctctaagccaaacaagcaagcttcctgccctccggggctcatgtttgtatagtgctgaaaggaaattgatgtattcctgtatgttgtgtaaataatgcggaatgtcaaattcacaaggcaagctcacctctgaactgcctgtcgtgtctcctgtctaatggcatacccagtgctccacctagaaggctccaagtgattgaccttttccctttcctgcaggtcctattacttatgccttctaaaagtcctttaagccattgcaggccctaaggattcacttggtagggccatacgctccctccagccagtgtgcccacttgcggaggagtttacagtatacttctgaagtctatccagctgtctcctcagtaaagattcatcacaatgtcactctcctcctccccaatatatttaattgcttattacgttcatgtgtgtaatggtgtgagtgtgcaccaccacatgtgtgtgggggtcagaggataacgtaaaggagtcagtttccccttctaccgtgtgagtacaaggattggactcaggttctcaggctcagttgcaagtgcttttaccagctgaaacactttgcacacccaagatcttttttaattttatttttaaaattatacaaattaagctcacacaaattagaaagcacatattttgatacacacacacatgaatacacacacatatgtatacacacacacagccctgctcgctcagtccctgcttactctcacccaaagatttatttattattataaataagtacactgtaactgtcttcagacacaccagaaaagggcatcagatctcattacaggtggttgtgagtaaacatgtggttgtgggatttgaactcaggaccttcgtaagagcagtcagtgctcttacccactgagccatctcaccagcccttatgaaaactttcgaaatccttttggcttttaagatacatataatataccgttgttcctaaaactcactcagctatataagaacacatggaacttcttgctcccaactttctaactgtaccagtacaagatgtgtttttgtattggctatagatattagagacaaacccatcgaatgtaatatatcgtcattcagtgactgtacaattttttagggtgtgtatgatgttgtctatgctcctgggggcgtgcacatatgtaagtgtggcagctgtgttcttctgttgctctttaccttacttttttaaggcatggcctctcacaacctgtaacctacctttttggctctgctgcctagagaggtagaccccatcatccatctgtcccctagctggccagtgagccctaggatctgagatcctcctatctgacatctacggactccccatctactcctacagccaccccctaccctcctccccttacccctatttcctccttctagcaatggagttataggccaaatcaccatatgcctgcctttgtcttgggtgctgggcatcatgcttgaaaaccaagcatggtaccctctgaagctcccaccagctccccatgtactcaatttgaacgtcctgagctaactttatgttgtttctttgttttggtcgcccacagctaccccttccacccatcattgggtagcaggcagagttgtttatattcccaaaagactgaaaggcatgacatgtaggaggtaatctagagacagttatagatgaataatgaatgggtcatgctagctaaggctaatcttcttcagcctaaataagtgaggtaccaagagttaagaagtccgaggttgggtactggtggcgcacgcctttaatcccagcaatcaggaggctgaggcaggtggatctctgagtttaaggtcagcctggtctacacagagaaacccagcttcgaaaaaacaacaagcaagcaaacaacaagcaaacagtttgtgagctggccttgaggacaatggtatcctcattccttcattccagaaaacatagagaaaagtcagtccttccgctgctgcagaaagatgacaaaagaacacagtcacaggctagcaatacaaaactgaaaaatggcagccataggtgtgtcttacagactggcttgtgtgttttttccatgctccctacagtccttcccatcgaagggcacagtgtaatagtttactgttaggtctgctgcccagtactgcagtgtctgcattgccttggctcttactgcaccgtggggtgatttctcccccattggcatctatccctcctctggccttcttgatgatctcttcctctccccacgtagttccttcccactctgtagtcacctgtgggcatctgggtctggtgcattggtgtgtgaaaggtgtgccgttcccccattaatctatctggctcacccctcatttttctatcgccccctagatagttgcccatctacgttcatgcccaattaaatatttctttattcatttatattcttatttaaatctatatttccacatcagaaaatgtgtttattgtatgattttgatgccagagtgatagtggtttcctggaatgagtttggttcttccctttcagtttgagagtcaccgatgttaactgtacttgaaaagtttagtagaattcagctagtaaatgtatccattgctagactgaaatttctttgtgtaggaatgtatctatttgttgtagttgtagattaaccatgggtgtgtgtgtgtgtgtgtgtgtgtgtcttagtcggggtttctattcctgcacaaacatcatgaccaagaattaagttgggaaggaaagggtttattcaacctacacttccaaattgctgttcatcaccaaaggatgtcaggactggaactcaagcaggtcaggatacaggagctgatgcagaggccatggagggatgttccttactggcttgcttcccctgtgttgctcagcttgctttcttatagaatccaagactaccagcccatggatggcaccacccacaagaggtctctcccccctacacagctgaatctcatggaggcatttcctcaactgaagctcctttctctgtgaggactccagcctgtgccaagttgacacaaaccagccagtacagtgtaggtttagttttgggggttttgggggggagttttttgtttggtttagtttggtttgtgttgttctgtcaagtttcaaagttatttttgatgattctttgggttttattagattctactttactcgtgatgttcattattttctgcactttcataattgaaactccttcctcctctgttgaggattccctttttgtattttctgcagagctggcgtggcagtcatgaacgtccttagtttgtggagattgtccttgcttgtctggtaaatggtggcacctctggaacttgaactatgcaatagtgccaaattttctgcttccccttgaagagtaatgaaagatgctcttcttcatctcaacttaggagggcaggaggcacagtgacagtaaagcccttggagtgcctgctgcgcatgcacagatctccagtcagagtgtctgctgctcacaagcagatctccagcctaacttcctcttgttggcagccctagagccagtgaagggggctggggggggggggggaggtcttcattctcacactagagcctgtcatttcccctagaaagctaacatttaataatttctggacttccctgttttcttactgtttattgtggccctcttttggctttccacagtttgcatcttgctcttcagtcatggcttggtgttttctttcagatttgtggggacacaggagagcaccgttcttgtctctgatttgccatctttgtagctgctgctgctgctccttctcctcctccttctccccccatcccctcctcctccttccttccccgtctccttttcctccttctattgctcccctccctttccttcccctaaacctttccacacatccgttcttgctatccttcaaattcgtggcctcttttttcactaagtgtttcagcattcatatatgtatgtatacacacctcggtattcctaaatataactgttcagtttgtatattgtacttgtatgtttcttttcaggctgcttggcactggacaaccaattgatgttttctcccctcaagaagaccacctctctgttcccagctttcttcacttgcctgtagttgttttgctgggttgaagcccatgggcttttctcatccagttttttatggctgttgttcagcccgtgcttgggtggttatgtgggtgagactttgtgggggtgtagcttctgatgttactaggagatcaattctcacaggaaactcccatgtcctctggctcttacagtctttctgctgtgtcttccacagtgttccctgagccttaagtttacgagtgttttgtggatgtgttaaattctgatccttgactttataacccatctggaaggcagagcatataagagcacacactctggcatcagtgtatcagagtagatgctgatcctaccattaactgcagagtgaccctaggcaagttatttaacctctgagcataaggacgaaaggcccgccttggagatagtctcaaatggtgctgtgtttaacaacgttaatgcgactcaggtgcttgagatctcccgccagccatagttcacatttacagttaactgtaatttctttccaagaacttccttacagtaaaataatgctttaaactggagtaatatgttcaaagacaaagtttgcttttcctttactttaatgcaagttctctttgtaaggtgtgctcacgtgaactccaggttctaactgtgattgtcttccctgtcgtttgtaggagaatcctcaggtgtgctcacgtgaactccaggttctaactgtgattgtcttccctgtcgtttgtaggagaatcctcaggtgtgctcacgtgaactccaggttctaactgtgattgtcttccctgtcgtttgtagGAGAATCCTCATTGACACTGGTGAGCCATCAGTTCCAGAATATATCAGCTGTTTAAAGCAAGCCTTGGTTGAGTTTGACACAGCAATCCAGGAAATCCTGGTGACACACTGGCATTCTGATCATTCTGGAGGCATTGTAGACATTTGTAAAAACATCAATAATGgtaagcaggaaaccatttagcatgcttgagaaatcatttataatttaagctttcaactatattgatatttcttaattgatacaacatgaatactgtcaattttagcagaggtgacatgggaaacttttctttcaaatcctttcttccttctgccatgataaagctaagctttatgctctgtgaccaccacagcttcagcctttaacagctgttgagcatttcatgtttgcaagcactgtgcctggcacttcccaagggtgctggaaggctgatactgttggggtctcttcccaagccgattacctgaggccttaaggtaactttaaggcagcttgctaagacgtatgacaatccaagctatgtctcagtatatcgacagtttctctccctgagacctacttagtactgacatctttcctattcttaatttaaatcctttattctgccatcacagttctagattgagaaagccactgaacaatcattccggcgccttcagtgtgtcaggtactgggtgtggcacaaagacaacagcagtgaacaaaagcagaggaagctcctagccaggagcttccacacacgaacacccctaaaacaaagcccccagcctgatgccacaggtgggaagggaccctgcgctacagatggcaggcaaagcacaaacaccctggaagaacagtataaaattacctttggggtttcccgagagaaaaacagttgtaggttctgtacaaaagagcaaatatttgtataattaccattcagataatacaaagaaattagaagagaaatttgacacagctctgtatagctactaaaattttagtgcttttcttgagaaagctcttgctgtctgccgtcctgggcctgactgaagccacacaagctgtttgcagacttggtttggcaggaatccagttccacggcgctctgcttctgcatcgcatctcccctaagtcccgggagctgcgctcttctcctttgcgttgcactatagccgtgctgctttgtagtacttactatttagttgctgcgagggcagcgtggctcaagtaatattcagtgctggctacctgtattgttttaaagtacatgtattttaaaggttatactaaaatatataattgccatttatacagtttctttggcaatacagagtaaatttgaagcaactgataagagacttttttcaaaaccaaccagtttaggtctggagattttactcagtggttaaaagtgtgtcttatccttgcacagaacaggagtttggtttacggcacctatgtcaggcagttcataaccacatgtaactctggttccaggatcagatgctgtcttgggcatcagatgctcctgtgggcaccacacacatgtggcatacattcacacagaaacatagaagaaaaaacaaaatctctaaattaaaaacagtcaggatgaactacgcctttaatcacagcactcggaaggcaaaggcagatggatctcagagttcaaggccagcctggtctacagagggagttctaagacagtcaggactagcctgtctcggaggagggaaaaggccaggataaatgttatttctccctctgttctcagtgccactgccctagcctttataaagtccagttggacgaactgttggcagtcatcccttcccccagccacccctactcccacaacatatagctgccatattgacgacggtcctgttaatactgtcaccgattttgctaaaaactgtctagaagtgtagacacttcaccccttcttagaagtgggaacaaaacacccatggaaggagttacagagacacagtttggagctgagacgaaaggatggaccatccagagactgccccacccgggggtccatcccataatcagcttccaaacgcagacagtattgcatacgccagcaagattttgctgaaaggaccctgatataactgtctcttgtgagactatgccagggcctagcaaacacagaagtggatgctcacagtcatgtattgtatggaacacaggacccccagtggaggagctagagaaagtacccaaggagctgaaggggtctacaaccctataggtggaacaacagtatgaactaaccagtacccccagagctcgtgtctctagctgcatatgtatcagaagatggcctagtcagccatcattgggaagagaggcccattggtcttgcaaactttatatgccccagtataggggaacaccagcgccaagaagtgggagttgtgggtaggggagcaggggtggggagggtataggggactttcgggatagcatttaaaatgtaaatgaagtaaatacctaataaaaaattggaaaaaaaaatgtctagaggccacagtggccaagtttaacacccactcccctgtcagccaagtcatcttacctatccaagtgtctcttcccagacagacagcattttcattaggcaagatgttgccttatcacagccacagcgtacacgcgctcactcccaggcctctcctaatgtaatgctgctctgctccctgccagccctcaccgtacctacccactgctcatcccgtcagccagccagtcacgtctcagcttctgccccacacccagtcctctcatcccagctgagctgtctcttcagctccaggaatagcccctggagtgaaagtttcacttccccagctatgtctgacttctgcttttatccacagtagctactgtcctggttaaacgactgacactgctaagtggtaaagcattgggtttctctgtcagtgaggagtcaggcttaagtatgtcagctgtcagggttagagtctctgggagtcctttgagcactaccagccaggtggacttagttttaactgctgccgtgactcgttcactgctaagcaggcacctagagaaaggtgctcagcgctccatcacactgtctcccgtcacctcccagggtacacagaatagaaatgactaaaaattcacagcagcttttatgtgacctaaaggggcatggagaagacaacactctgggaacatgtgaactagttccattgcagaggtacagtgctttaattctgttgtcctgtcatctggatgctagggttttatgcagccattgggggtgtcacctgtgtgagggctggtctcttaaacagataaaccattcagagtatgacttaatatatttacatgttttatgactagACACCACCTACTGCATTAAAAAACTTCGACGGAATCCCCAGAGAGAAGAAATTATAGGAAATGGAGAACAGCAATTTATTTATATAGAAAACGGAGACGTGGTTAAGACCGAGGGAGCCACTCTCAGgtaactaaacagccctaacttacagcctgtgttataaagaaggatgaagacaggtcggtatgtttgcctgcacgtgtgaagagtcatgaatacagaagaaatctgacacatttaatgctctcaggaaagagaacgaaagggcttgtgcgcaaaccaggaaacaaatacccttcactccttctgctctctctttaattgttcttggtggtgtttaaattcataccactattgagaaatacagacttgagaaggctgggtacaggtgtgattgctcatagacatgggaggctgagtcaggcgtgtgccatgagttcaaggtcagtctctactacctatgaagttccaggttggcttggtcgcagcagaagatcctgtctcaaaaaagcaagttattttaaaacttaacgttactccttgggtgaatcaaggaactaactacctgaacctcaatgtagggcctttcccagtgttctcacttcagaaaaaaaaaaatacgtaaatactctaggggtcgacctgtttcagagagaaagtctttcctgctctgattttttgagagcgtccccagtctcctagtccggtcttgccttcaatctcagagcgcacactgtgctctgaagtgggatgttattcagaattacttttcaactttaactgcttttcacctttaccatttccctgatctctcattaaacttgggtagactttgccccaaaagtatttgtcaagggcagcaagatgctcattgggtaaagtgtttgctaagcttgatgacatggcattcaatcacgctggctacgtaataggaggaggagccaactcccagaagatgtcctcccacctccacagacaccatgctcccacccagcacccacatataaataaacatgtagttatgaacaattaaaatgaagcacttgctggagctgttcctttccctgtctcctgctgttacatcctcgctaacaggcagtctccagcctttcccctttctagtctccctctatccctgtcactagaacctgtgatgattcccactagccacaagatgtttagttccatggtctagcccaaaacatcgtttctggtcttaactccatctacccctctcacagacccgaagaagtgtatgtaaattcctgtggcatgttctgactttcctttgtttatatcttccctttccacaggcttttctccctggtaaactactgttttcccagttcaccagttactttgaataccctttctgagcagaattcctcctttctccagctctcttaccattcttgctgtttcattaaagcactttgtgtctgtgagtaggtatcttctcatctctcacaagtcacagtagtagttaatgccagttgtcacagctagatagcttagaaatgcagtggttcagttgggcgtggtggaacacgcctttaatcccagcactcgggaggcagaggcaggtgaatttctgagttcaaggccagcctggtctacaaagtgagttccaggacagccagggctatacagagaaaccctgtcttgaaaaaaaaaaaaaaaaaagaaagagagagagagaggggaagggaggaagaagggagggagggagggaaggaaggaaggaaggaaagaaggaaggaaggaaagaaggaaagaaatacaatggttcaaatatcaaaaacatttctcaggcatagtaggtcaaaaaaacaaaactgtcctgatttgtgagtgtccttcaggtgctcaacaggagtgggttgttggttactttgatcttgtgattctacactcctctgctcttggtttccaaggtccacacacgtacagcacgtagaaaagaacaaggagaaagttttctgtaggaggtttcatgggccaagctttctgttacgttagctatacagtcagtcatgtttcatacctgactgtagagattcagggatgtgtagtttaatttcatgcccaagagaaagaagaaagaaataggattgataattagctagtcatcttcttacacaggtgtggtggtttgaatatccttggcccatgggaagtggcacaaattaggaagtgtggcctttctggagtgggtgtggccttgttagaggaagtgtatcactatggaggcagggctttgaggtctcatatatatgctcaagagtgaccggtgtgactgtgtcctcttggctgcctttggatgaagatatagaagcctccgctcctccggcaccatatctgcatacattctgccatgcttcccaccatgataataatagattaaacctatgaagctttaagccagccccaattaaatgtttgcctttataagagttgtcttggccatggtgtctcttcacagcaataaaacccaaactaagagaacaggcatattccaaattcacctttgtatcctcatgaggttcctagcacatggaaggcactgagcatcctacaagtagtgtctttaaataggtaagtggcacactgttgaatgtgaaaggaaaatgaaacgagtgtccactgcactcttctaaacttgtgtctttgtgccaaggtgccagtgggttttaaagctcactgctataatttatataccagctagcttggggtaggtttcttaaaaataacaaatatgcacacacacagggagtggactcagcggcatggtatttgctgatcgtctaagatgcctctggttttaattcctggtgctaaaggaaaaacaaaaacaatagcaacaaaatacataacagataggtaggtaattgagtgaattttctcataatagtaaagggaaataaatattgtctttttctcttgctgtgacaaacagtatgaccaaggcaagttgtagaagaaaacatgtaattcagcttatgttttcagggggttagagtccatgatggcagagcaaaggcatagaggccgggacaacagagagcctacatcctggtctgcaaacagaaagcagaaatggctcagccagtatgtctccttagctgagtcttgtttttgtttttggaggcagagtttctcagtgtagccatggctgtcatggagctcactctatagaccaggctggcctctaactccctctaactccctctgcctgtgcctcccacatgctgggattaaaggtgtgaactaccatgcccagctttttaaaagcctttatagtttcaatatttaatgttagtgctttggttattttttattttttgacaaaggggaaattccagcttacttcattttcttaaatattgttatttaaaagtgaatctgtcaaatgtcctacaaattctagagagataagtttgttggttttgtccacagcttcaatatgtttctgcatttttacagtactgaaacacagttggactattctatattttattggttcaatgtgtttcttattctgtttgctaatctatctgttactgctttctaatagaactagtgagttgggtaatatactagtcaagattctccaaagacaaaataaaaatttgttagaatacaatttatttaaaagtcaacagtggagagggaagccccaagtgagagtaacagaagcaaggttgactgtgatcagggaagagccagtctagacaggagagagcttgttagaaggtaggccaccagaaggccctcctggaaaaagaaattgaggaaattcctgatgctttaagaaagggagaggagccagggggtggtgaggcatgcttttaatccttgaactggggtgggggaggggggttgaagggagtgcacatttggatctttgagtttgaggccagcctggtctacagagtaagttccaggacagccagggctacacagagaaaccttgtcttgaaaaaaaaaaataataaagacggggtggggaatagaagcagaagagggagggagagaggggctattttttcagtggttaaatcattacaagaataggcactgagtataactgagccagctgataaactatgctgacttgcccttctcttcttctgcacttacccatggtccctcttgagtagttttctgtgtactttccagtaattcaactctggttacaccggtcttccagggtgtataatgagtcagggattccctcagtcatagcttccagacgagccctccctctgagcctcctgacttctggtatgcttcatgtcatctggacagctttcctgcaggcctcctgcgaggtcactgcagacttccggcccactagaaacagtgttggatcttcaatttcctgggacccccgactttactgtaccccttcctttagaaaactcatgctcaatgacttctaaaaatgagtgaattgttgatcccttccatatctaagcatggctttgaaagtgcagctctaggctgggatgccagtggtgtggctggtatgcataaggccttgggaaattaaaacctaattaggcttaaggaatgctagatgagtcccacattataggtagaagtatgaagttttgctgtgttgctcagcaagatggatacaggcagtaatgtactgtgtgtttgaaaggattttaaacgcttttaccataaatgatcatgttgatggaattagatgtttaatctttttttttttttctttcggttttttttttttttttttttttttttttttttttttgagacagggtttctctgtatagccctggctgtcctggaactcactttgtagaccaggctggccttgaactcagaaatccgcctgcctctgcctcccaagtgctgggattaaaggcgtgcaccaccacctcccggctagatgtttaatcttaactgttatacatatacttgataaatacaagcctttctgaatcctgaactttcgtgttacctcgtcttttctgtgctggggtataggggttgggagatttcctttttatccatcttttcctaaaatttcagttatgcttaatgagtttgtagttctatgtcctgataaagagaaaaccacgcatgacctttgttaatgtggacaaatgttaattgaaggaagccatgaaaatagaagcagggaccattcctgttggggtctcactatggaatagagggattgggcttcaccacagcttagtaaggctgagtggggcatgacctaaggatcggcacatgggaggtaactaagaagaaaccaggcataaggagatttccaactaacccagcttgacaggattattgctaatggcaatgatgagatacaaggggtccaccatcaacagcaaagcatttcttctcacctgtcttgttcacattagcttccaccaggactcaggaaaactcagagtcaggccaagtcagcatagcagagaggtgtcctcctccatcttcttaaggtccctggctaggttggaaaatagaattgacaaagacagaattaatgtttttatgaggcagtggaggcttctgaaataaagatccagcctactgagaaactacctgttttcatgctgtttggtggagtcgtcgtggggaagtgtaactggagagaagacgtgagctagggcgtccgcctagggagttctgctcagcgtctgttcagactttccatcagaagtgaggctacctttacctgagtataaagctggtgtcctcaggaaaggcagagcattcctaggtttggaaacgagttaaggggagaaggcatgggggtggggggtcagagaaagctccctgcttcttctcttctccctcatgccctctgctttacctactcaggatgctggaggtagctcagtgatgagagcacccgctgctcttgcagcagaccccggttaggttcccagcacccacaaaatagctcacccacctgcacatcaagttctaggggatcctactctttgttttgaatgctgtaggcactagtacaatttctaaaagaaaaagaattcatgggaccctgaccaaggttttcaccataggatcctggtcaaccccaaataggacattttagtctggaaatagggctttacattctaaaacttgtcttgaggctgcgtgtaatcgcattctctccctgttccacggttggttgatttgctcacactctgttgtttgctcagacgccgtgctcatcgctcaggtccacctcccagttaccatctgtggttctcgtgactacacctgggccgtgtgcagactctgtgtccgcacactcgtcccagcgttcctcctacaccagcctagtttgggagtttggttgacatttctcttttttcttgctgacggttttatgatcagtgaggtttgttttacgtatttatggtttgttgcttctagatttctttgctttttcttatccaccatctgcaatgtgagagatgtttcttttaattatcttaattaccctctcatgtttcctgattttcttctgatgaaagctgtagagctatttgtgagtcctgagaactgactgggaggacagagttgttggcacgagcctcatggtatcataatcaaggtgaactttactggggacccatttttgacaacttaggcttttgctaaggttattttctaagtcattttactaaataccttagaaaagactttttttgacatcttggtaagggtaaagacctcaataacaatacatgaaaaatgacgtccaaatggcattggcctgtgttaggaatctccatttctcggtgtgttatctctgctccacctgagcctgttccatcagcaggcttaaggtacttgtcacacagctcaaagaagaatacaacttgtgtatgtggcaggtttcaattctgcttggggtttgtttgtttgtctgtttgggatttggggtgtggaggattgaatccaggaccgcacgtgttcaggtgttctgcctctgagctccagccacggcctgaatatttgttaagcacatttccaatatttttttaaccacctttcccctaatgtcccctcatcttccaggttcctgataccccaaatgctcagctttcaggggcctctgctaggtgatccccagctttctctgcccgcttagccctcagctttctggtgactgctaatactgtcaactgctctcattcagctgtgctcgtcctgcccattcctttcatccctgttgggattacatctttaccaaaaaaaaaaaaaaaacccaaagcaaaacaaacaccttttctgggggttttagaaggaaaacatatgtagatatgcactctactgtctctaatcaagaacccatattgagtccctaagtattaaatataaatatgcagttatatttgccctattcccctaaataggtcattattgagagttttatttaaaatatttcaagaatatacaaatcagtctatgtaaatcagacagagaaaggtaattaagttagtctcttataaataaaattaagtttgagaagtattagtcagaatttactgatgtcttctgtgattcactcatggacagtgggaaggttagtagaacccaccctggagccgtgtcaggcttaggtgtgcattacccacaagcagctgggtcagcgccaagacaaggaaagctgggttgtaaaaccagatgtcactaagagctgcgaactgcaagcagacagtggagaataacaagggccctgctcatcaggagcctgaatagtaaacaggaaaacagggtgcaagctgtaaagtacaagtgtgactcaccgtgcactacgtggagagcaagtgtgactcatggtgcaccacatagagagcaagtgtgtctcccagtgcaccaggaaaacaagaggagtgcaccagctgagacatgaagaggtgctttgcagaacaaactagacttagctcttcatttactattggtatagctataaaacttaatgtgaatataaataaaaagctcttaaagacatatttcttgttacgtaaaggtaccataatctgttcataagtttaagggctttttgatagcaagtattagtcataggccatcctgggtttcatcatgacatttacaccgtcttacatcctctatccttcctttactgtcccactctgctgctcctttccttctgccagctagtcccctccttccacatcctttctccccatcccagccgcccctccgtcggggtgtgtgggtgtgcgggcgggcaggcaggtgtttaggattgtttacaggagcatgggtggtggagttagagtttgggcaactaaattagtggctgcactaccaaagaatagcataaatcaagttcttaatgtccataattagtcttggttaaggtttttatttgattctaaaggcttgtttgtctttgcttctgaggcacatagttttaaatatttatatggcttacaaatactcttgacattaattggctccttagttgatgctttttcatctgtttgagtgttttacctttactttcatgtatgtatgtactcttatttctctaaaatttttatataaatactattagagtaaaattttattttcggaacatgtagcactgtcccagctattatgtagagagcttcgggatttacctatagaaatttaataatgtagagaaatgcaatgaagtaaatgaaaactttaaaacacacagttttgttttttaattgttaccatacaaaattgaaaagttatgttcttatctaaaagtactgtttctgagtaatcttgattttcatcttttttatcctttcatgtttttcaaatttgttgtaatcatcttacttatgaaataagaagaaaatatgttattgaatgtgtacttttggataagaaacatgatctaagaataggagatatttgtgtggggtcagatttttacaagcaacccctgggaaaaaatgaaatcccctccttgacagcatgtgttgccgtcttgtctacaggtgacagaattggtcacttctcaacattttgcgcaagcgtaagaattcatgcttgttgatttgttgttcttcctaacctgtgttcttacctagAGTTTTGTACACTCCTGGCCACACTGATGATCACATGGCTTTACTCCTGGAGGAGGAGAATGCCATCTTTTCTGGGGACTGCATCCTAGGAGAAGGGACGACAATATTTGAAGACCTCTATGATTATATGAACTCCCTAAACAACTTACTAAAAATCAAAGCTAACATTATATATCCAGgtgagtgatgtcttttgatctagaaaaccattcttttaccatgctaaggaatgtccatttggcttacctctaagctgagagagagagagacagacagacagacagacagacagacagacagagagagagaacgtggaggtttgtattagcctatactaactgtttaaataataggttttgtgatggcatcttcatgcatgtattatatagcagactttagcggacagcattactctcttctatacccctctctgcaactttaatttacttgaagattttatgttttaataatatgtgttggtgcacgcctttaatcccagcacttgggaggcagagaccggcggatttctgagttcaaggccagcctggtctacagagtgagttccaggacagccagggctacagagaaactctgtcttgaaaaacaaaaaaaaaacaaaaaagaaaagaatatgtgttttgggtgtgcatattagtgcagtgcccatggaagtcggaagagggtgtcagatgccctggagctggaactgcaggcagggtgcaggaaatagaacccaagtcttctataatggtagtatgtgtatgttcttaacttgtaaagaatctctccagctcctcattgctcttttttttaaaatctagattctgcatatgagtgaaacatgatggttaactttcagagattgacataatgcaatccacccatttcccagcagataatatgatttcattctttatagtatagtaatattctactgtatatcaatacttctttcatccactgacaagcacctatgctgattccagaacttgctattgcaattagtgccaagataacatggacatttagatatttctcttggcatgaaactgttggttttgttgggtatatatatatacccaacagtggtacaactacatcatgtgatagtactatttgcaagtaaatagttgcaaatatttacttttttggttggttggttatattgggttggttggctggtttgagttcagttgggttggttttttgggttggttggttttgttttttatagtattgaggatggaacccagggacttgcacatgataagcaagcacactgcctccaagcactaccccagctccatttttcatttcacgggaccatcttatttctgtatttaccacaccaatttacagtttcattagcagcatttaaaggttctttttccttataccctaactaacatttcttgttttctgaagatagctcttctgactggaatgaagtaaagtctcagtatagtctggattttcatttctctggtggctgatgatattacatattcttttcaagtattagctacttgtacctcttttgaaaattgctcctttaaagcaattttgggtatgatgatgcatgctgcaaccctagtacttaaggcaggaagatacacgataaattactataaattcaaggctagcttcagtaacccagaagatactaagccgggcaggacaatgtgataagatcctgtctattcattttcccacttactgactgcattatttgttcttttggtgttttgttattgtgggtgcgtgcgtgtacatatgagagagaaagattgagaaactgaccaacccgtgctggatcagtggctggccgagttcctctctgtctgtaggctttcttcacactgccaagtgtttccttcttggcatagagtttattttggagacaggatttctctctgtagctctagctgtcctggaattcactctgtagaccaggctggcctcaaactcagagatccacctgcctctgcctcccaagtgctgggattaaaggtgtgcgccaccactgcccagctggcacagagggctttaatcgcacctcttcattagttcttgcccatttccttgagctgtagagtccttctcagaagtccttgcatgttttccttttagactatttaccccacatttagctcgagtggttccagagatccatgtcgcacaacaagattcttgacccgtttggggtgttatggtttgtgtttttgcctttttgttttgtttttttggtacaaagtgaaagaccacttttgttttattcttcagcatgtgtgtatccaggttccctcactgtttactgagcaactgtctttccaacattctgttggctcagtagcatagctatgggatttactttggggtccttcatcaggctgggtatcaagttttgtgctagaaccaaactgttttggctgcagtagctctgtagtatggtttgaaatcatatactatgatactatccagccctgctcaagtgctttggttattggggtcttttgttaataaacttgataactgctctttctggttagataaaggatgttgccagaattttaatagggatttgcactgaatctgtttaccattttgggtaatatggctgtcttcgcaatatcacctctgccagttcataaacacagactcatgtcttcttccatttatttctacagtgctttatagtttttattatagaggtctttcatatctttcattaggtttattcctaaggtttggtgtggttttgttggctttgttgttgctgttgctgctgctgctgctgctgctgctgctgctgctgctgctgttgatcaagagcagggaagaggttaccttgagtgagattattttcctcttgtttatctgaccgggctttctcctttaggtcttagcattggattatgttgtcttcaaggaagggtaagccgagtccttctttacatttgcatctcctttcatatacttatttgttgcacggagaccacagtacctcacagaaacaacaacagataaagatttattttgactcagagccctagagggttttaggccatcatggcagggaagacctagtggtccagctccgtccgtggcagccagacagtacagcagagaatattcacacctgggaagcaaaaggtgaaaagaaccaggagtcataaatgacttggaaaggtgcactcctagtgactgacttctgctctatagcccacctctgaaagatcctatgttcggccaagggagcaccactagctgcagacaagataagcctgtgggaatggtcacattcagatcactcctgcatctctttctctttgcttattgacccagctaagaattcaaacactgtagccaggtgctggtggtgctatgccttcaatcccagcactcgagaagcagaggcaggctgatagatctctgtgagttcaaggccagcctggtccatagtaggagtatcaggacagccaaagctacacagagacaccctgtctctctaaaaacaagcaaacaaacaaaagaattcaatacaatattgaattagagtacagacagtggacatccttgtcttgttattgagtgtagaagaagtgctttggctttccccagtttgtgtgttagccactaaacttgtcgtacattacctttattattctcaaggccagcacgcctagcctgcttcctgcagggcttttatcatggagggctgctgaatttgtcaactttttttttcttctgatgtggcattcattacatatatgggcctttttgcctttgttgttgagtcattgtcctgggctcttctttgtcaagggcccacagtggtacttcagtcctatttctcactacagagctttgcttctttctatcttctcgttttaattgtggtatgtcgcatatactagaatttctttttgatgttccaatttaacagactgggtttacagaatactgtgcagtgatctgaagttcatggttctccagcagtattctttttcacgttcaattttgttaaatttttttctcctccttttggctaatttggctaagagtttgggaatcttatcctttaaaaaaaaaagcagttctttggttgatgttttgtattctttgtctctagttcttaatcattatcctctgaactgttatttctctttattaatcttgagtttgagttattttaagatgtcggggtacttaacttgcttatttgatctaaatctctggatttttaatgtttatttacattcgtgtgtgtgtgtgtgtgtgtgtgtgtgtgtgtgtcacacatgtggaggtcagaggacactctcaggagttggttctccttgcactgtgtgggttctgaagctcacactcaggtcttcaggcttaatggcaagcgctgttgtccactgagccatcttaccagctcctgtctggtttgttaatgtagaactttggctcttgtgtggcgtctcctgaagagattcggattactttaggtcatgcttgcagtgtgatgccgactctgtaaaggatctctgcgctgggtgtgtgataacccaggtggtcgacagtgtcttagtcttatggcttgaaatgcatcagtttgtgttcccaggccttcgtgtttctgctgacaagtctgctcttattctaacattttcctttgtggcttgacatgacctacacaggttcagcattctttaattggttcgtactctgggcattttcaatatagtatgacatggaaaggctgttttctggtcatggtttggctttttttgggggggtgggggattctaaatgtctcctgtccttgaatgttcatttctttccctacacttgggaattcttctgctgtaacacccctaaggtagattatatgtgtcttagtttctttcaacactacacatgcataggtttgctgtcttcatctggtccagacttttgagtgttgtggttctggtttttgttttcagtcttactgatattcaaatgtaataatttctcaatgtcttcaggccttggtgttctttgctgctagcgttgcttcttccattggggcttccctgctgatgttcaggagccactgctagccccgaggtctcagctaagtgggttctcacttctttcagaggtcccccaatttttatacccagcaatggcaagtttccaagccaagacttatccacagagttcctcggtggacatgaaaaccttagggaactcagcaacttgagtgcctccagatgctgccaagtactggagcaccttgcagggagagcgtgtgagggatccaggcttagagctgtcagtcctgcccggacacacgcacaaatgcagctctcaaggccaagggaccacagctttccatgagcgataagttcctcaaccgcacagagcagggccaccagtcaccccaacagtctcttcctattctctgaacgtccaggcaaatccaggtttgcacctgccttcactgttgcttctttcagtcttctcccacacagatagacaccatggcagcctgtcccccagcttgctaacttggggttatttcttgatttcatgtccagtatagctcaatctcaagcaataagcccctctcaagattgccctgggctgtatgtagcactccaagatgtgggagcagactaaaaggtcagtgcttctccatccgctgcgacatagaagtcttggtcacaccagatccctaaggtagatttaaggccttccaaaactgggtctcctttcctccggccgagaccaccaggctgcggccatcagggccgtctcccttccctgtgcctgcagcatcagcttctctcctaaggagttggggtggaactgagatggtttcaagagcgcccacctctgtgtcacctttgtgtgtgtccatccatgcttcttagaagtccttacctctctctggtttcccaggctcctccctttcttctccctcaggacagtttgatccattaccctgactcttctcacccacaaagctcaacagagggcgctcctaatagccatcccaccctatgtctttaagttccacctctggctctttcctggctgaaaggcatagccatagcattttctgtaaggagttttcttcaacatccacacagccattgacgaaagtgcctcagtcgctgttgtttttgttaactgactctgacttctctcataaacaacattttagctgtcaaaacttgggtaacacctgtcctctgaactttttttttttaactcacaatgttgatatgtcaggtttccatagcaactataaaatggtacatatccaatctccagaagaagaaactgttatatgtcagatgtcactgcgctggttacaataagaatgttcaggggaattgtttaattttctaacttgctcctaacaaaacagccatgggcagacctgtcagttcacctacattctcccataagctctccatgctcaggaaatagtaaaggcaccacctggctgggcgtgtggattgccacgacgtgggtggagtaggtactgatggctctctgtgagacaagaagcagctgctgggacactcccgagctaaagaccaagagaggctacctacaaagggcctctagtgtttgcatccgtgaacctcttctattattagcaaggaagttgtctttatgtaaattaagctttatcaccatagttaccatataataaagactacgtccctttggctatcatcgagggtcctttatatagtctgtgctcaacaaagccctatgaagtaggtgattggtatcactacacagctgcaggaacaggctctgagagactcacttttcctcacaggtctaaaaaggaccaacctgtcacaaaacaaagtccagtgctctttatgtgatcctaggttagcctgcttctgggtgttttgttctcaaagattttaaaaatcccttttgtggacttctgtcccatgccacattgttcaaagagcaggcaatttcagggtaactgcatttggcttgtcacaagttctgagttgctacattggctaaaatcttttagttctactgtaggtcttagcctacttttgtatgctttttcagtcttttgttagtaagctcactgtagcagttaagacttaccccttactggttaagaactgcctagtgggaatctcagccccaccccttgttagctccatagctgtgggcagcttatgttcctttcctgtggatagtaatagtacctacctcacggggtccttgtaagcacttcaagtgtgtggaataatgccgagcacccggagagcactttacatgctacctactattattgtggctgccatgttagtgcatatgttattgctaaaatcaatcttatattttaaggtacataatagcattacatattttcatttgatagaatttgctaaaggtttttggcattatacacaatgttttattgttgccatcaaagcttaattttttccccccaggctatctgtaatgtagggctttttattagcaaacattaattatatataactatcagtctccttatgactttttcataatgtactttgaggggcttgagagagggctcagtggttaagagtgtgtgctgctctctcagaggatggaagttctgttctcatgtccagtggctcccaaggacctgtggcaccatctccagaagaggcagtgtaacttgtggctccatagcacccacatacatcacagacacacatacacgtggaatggagagagatttaaaaattacattttggtgatttttacctaatacatttcttgtccccctcccattcccaccaatccttttcttcttcccaaatacccctcccctttctactctaatgcctctctgcggcaagccagtgagtttatcggggttgctcacaggagcatgagtgaaagttgttcacagaaggagccctggcagtttaccagtggctgcactactgagatgaactgcctcttcctctcttgcaactgttgacagacagcagatcctcagggagaggcagggatctggagagacctcctcccatcacagactgttgacaggccacttctgaaggccctgtgtgcaggctttccatcttagacctgtgagctttccaagcaatgaatatgtttgtacttagtgtttcttatttggttgcactaatttgtatttttcttttaattcagGACATGGCCCAGTCATCCATAATGCTGAAGCTAAAATTCTGGAATATATTTCTCATAGAAATAACCGAGAAGAACAGATTATTTCATTATTCCGTGATAACTTTGAGAAATCATTTACCGTAACGGAACTTAGGACAATGATTTACAAGgtgacttcacttctctgtacatggccactcgctattacagtagcattcattaagctgtagggtaaacttaagacagcccaggggttttcattctcttaagtaatgccagttgtctacacctgagaccaacagtttacgttaagaaaaaaatgtgtccacagagagcaatcatagccatcctgagcctctgtaacccttacttcctctgcaatgtaagtaatgacacagtctattctagccatcttggttagaccctctaagaaaaaagcaaaataatacaaaaagcacccaagggtaatggcagtgggaaatgttagcctaatactggggaaatgtgcatccgaacatgaatagaatgctttctataggagggactccagactcagtgtgggccctgggcacgtacataaacaggcagtcaccatgcacgtgtgtgaaacacctcctgcacgtggactggcatgagacagccttcagtgaatgagtcattcagcacttgttacatactgtatgggccacgtgctaaggtgggtgcagaaatacagccataaccgcagccctttgccttccgcaggtccaaggattagtgaagacaggctgccataacagttgcctccacacacactacatggattatatagattgagaactcttaatccaaaataccccagtactccaaagtcttcacatgttggggcatttggaatattcaagtcatattttcttcacactgaacttcagttctatacaccatacggtaacacaaaatttgaagttagttttacccagtgaggatagagagtgatgggctgtctctaaagggggagtacgcactgtccaggcaagcgtagaaggaaaaaggaatcttcagtgagaggcacattcaaccactaggagtagccatagacccctttgcgtttggaaatccacaaagaagacatgtaacaggagtgtgtatgccacaggtgaggggagacaggaagaaagtctccggaagtgaggtaggaagaggacatgtgatcagatcacaaggagacctcactgccggctaaaaatcttagatggaatccagtggtctgggaatggtcactcacagatcttaagtggtgaggtctcaaaccttacagtggtcgtgctgctcacaggggagtttggaaatcaccgctgcttattcccatgtgtgtaagggagacacatgcagtcctggaactcaggaggcagagtgagtctgaggccagccttgcaaacagtgaaaacacggactgaactgtctcaaaagagagcgtgagccaatgaaacaaccctttgtaaacatcagtatcgctttgcaaatattaatgttttaaggtaaacctaagggagaatattcaagaaaactgtga	ATGGCTGCCGCTCTGCAGCGCATCGAGCAGCTGTCCAGTCGGGTGGTGCGCGTGTTGGGCTGCAACCCGGGTCCCATGACCCTGCAAGGCACCAACACGTACCTGGTGGGGACCGGCAGCAGGAGAATCCTCATTGACACTGGTGAGCCATCAGTTCCAGAATATATCAGCTGTTTAAAGCAAGCCTTGGTTGAGTTTGACACAGCAATCCAGGAAATCCTGGTGACACACTGGCATTCTGATCATTCTGGAGGCATTGTAGACATTTGTAAAAACATCAATAATGACACCACCTACTGCATTAAAAAACTTCGACGGAATCCCCAGAGAGAAGAAATTATAGGAAATGGAGAACAGCAATTTATTTATATAGAAAACGGAGACGTGGTTAAGACCGAGGGAGCCACTCTCAGAGTTTTGTACACTCCTGGCCACACTGATGATCACATGGCTTTACTCCTGGAGGAGGAGAATGCCATCTTTTCTGGGGACTGCATCCTAGGAGAAGGGACGACAATATTTGAAGACCTCTATGATTATATGAACTCCCTAAACAACTTACTAAAAATCAAAGCTAACATTATATATCCAGGACATGGCCCAGTCATCCATAATGCTGAAGCTAAAATTCTGGAATATATTTCTCATAGAAATAACCGAGAAGAACAGATTATTTCATTATTCCGTGATAACTTTGAGAAATCATTTACCGTAACGGAACTTAGGACAATGATTTACAAGGATGTTCCAGAGAATTTACATAAGATGGCAGAGCATAATCTCTTGCTTCATTTGAGAAAACTAGAGAAAGATGGGAAGATATTCTACACAACAACTCCTGTCAAGAAATGGAAAGCCGTCCTT	Pass
12986	Q99KW9	TIP_MOUSE	10090	MAAGRLPSARAVLAPLFLGLALLSVGPAPARALHNVTAELFGAEAWGTLAAFGDLNSDKQTDLFVLRERNDLIVFLADQSAPYFKPKVKVSLKTLSALVTSVVPGDYDGDSQMDVLLTYFPQNHTNSELGAVIFWGQNQTLDPKNMTILNRTFHDQPLIMDFNGDLIPDVFGITNESSQPQILLGGDLSWHPALTTKSKMRDPHSHAFIDLTEDFTADLFLTTLTASNAFQFEIWENLGGNFSIHSVFEKPKNLVVVGQSAFADFDGDGHMDHLLPGCEDKDCQKSAIYLMRSGTGQWVPVLQDFSNKGTLWGFVPFVHEEQPTTIPIPLTLHIGDYNMDGYPDALAILKNTSGSNQQAFLLENVPCNNASCEEVHRMFKVYWDLAGLNLIKDAIVATFFDIYEDGILDIIVLSKGYTKNDVAIHTLKNNFEADAYFVKVIVLSGLCSNDCPRKITPFGVNQPGPYIMYTTVDANGYLKNGSAGQLSQSAHLALQLPYNVLGLGRSANFLDHLFVGIPRPSGEKSIRKQEWTAIIPNSQLIVIPYPHNVPRSWSAKLYLTPSNIVLLTAVALIGVCIFILAIIAILHWQEKKADDREKRQEAHRFHFDAM	8	86567367	86445500	TRUE	CM001001.3	GRCm39	ENSMUSG00000031703	ENSMUST00000034140	ENSMUSP00000034140	ENSMUSE00000581218,ENSMUSE00000212059,ENSMUSE00000212064,ENSMUSE00000212055,ENSMUSE00000212060,ENSMUSE00000212050,ENSMUSE00000247039,ENSMUSE00000247031,ENSMUSE00000247022,ENSMUSE00000247013,ENSMUSE00000247005,ENSMUSE00000246998,ENSMUSE00000246990,ENSMUSE00000212052,ENSMUSE00000212066,ENSMUSE00000581215,ENSMUSE00000212057,ENSMUSE00000635429	1,69,93,142,161,186,218,239,266,298,355,406,442,457,483,525,552,592	69,93,142,161,186,218,238,266,297,355,405,442,456,483,524,552,591,610	86567367,86565629,86563120,86561707,86557886,86537268,86507206,86502850,86493681,86491036,86467007,86464854,86462797,86459080,86452919,86452225,86449377,86445556	86567163,86565557,86562975,86561650,86557812,86537174,86507145,86502769,86493587,86490864,86466857,86464746,86462754,86459002,86452795,86452143,86449260,86445500	tttgcaatttgaacaagtcagttcaggacactcggactgctggctttttaatctccgtggttgggaaccacaactagaagctacaggtggtgggaccatttggctagggaaggggccaatttcattctgagtcataactgtacactaacttaacttgtggcacaaaccgtcttcctcaatttctgacacacagaactggctgcagctaaaaattactgaggaatgtgaagggggcatatgagacaaaagtagtcgccagctctttaggacctcactaaaaatggaggtctactttttgcagagcaagagcgttcaggttccaaagaacttgtcactagctgacttactcggcaaagtttctggagaagtcagcttatcactaactttggagaggaaataacttgggggagaaagacagacgttatctaaatgggggaagtgcagggattggggaatggggaccaagatggacaagagcagggcagcaagagaaacctattgctttctggagccaacttaaggaagcaagttgatccccaggacagatcccacctgcctccctccaggggacttgcggaggagcaccaccccctgtacccaggagggggaaggttgtggtcacaggcagtcaaacctgagcgcttggcccgggctcttcgttccaagagcttccagcttacttcagccatgagtccctcagcccccgccatcgcacagtgcccaccaccccagctgccagtcagcgaggccggcccggccccgccccctcgcgcgacactgtcgggaggcacgacagccggaagtgagttcccgggcagacgccgccctagctcctcggcgtcttggtcgtcggagaaacagccccagggcagcgtgagagtgcagcgaggggctgcccgtgaggccgcaccccgagtcttttctcggtcggccggtcagtcgcacggtgctttgcggctgccgtcaagcgcggcggaggccggccgggccgaaggcgccATGGCGGCAGGCCGGCTTCCTAGCGCCAGGGCGGTGCTGGCCCCGCTGTTCTTGGGGCTCGCGCTGCTGAGCGTTGGGCCTGCCCCGGCGCGGGCTCTGCACAACGTCACGGCCGAGCTCTTTGGGGCTGAGGCCTGGGGCACCCTGGCGGCCTTCGGTGACCTCAACTCCGACAAACAGACGGACCTCTTCGTGCTGCGGGAAAgtcagtgcttgccggccctcctctgtctgcccctcccggtgtacccacgccccctgattcctgttaccctacctcttgcatttcccagtcttctggctctccctttatcttcagcacagggacagctttcccctgtttttatcaaccctcggtcctaactcagtaaccccgcggcttgaccatcagcccaacccttaagaacacaccaacctcccttcatctagaaacctctagccttcatatggcgaatgatcacctgcctgccaaaggtcttccagatttctaagaaccttggtttctggtctaagcatttgctttcccgtcttttttccaatcttccaccccctttgatgagaaaacatgcaagctgacagtttcttgtgagagatgttctgccttcacctcctactaattctgcccttccttgtgttaagatctttaaaggcactgtgccttcctcaggcaccaaattctccaccactcacaccagcctctgttgttgttaactgctgataaacgcagtgcctccttggtcatacattctcaaacttcagacttctccagcataaggtgccttagcttagtgtacatctggcccctcctcatcttgagtactgctatagtcttcatccaacttgccattgaaagttcattaaccacattaagccttaaaagaaaaaatgtctgatgctgaccaagtgcatcggttggtggttaaggaccaaggccatgaataaagtttaaagcccctacaaagctgactggcaggatcctgacaaggtcttttgagtgctctttccaggaccccagaacctcttataagacctggatggtttttcctctatttgaatgattacccacattgcaagaatactcaaagtctgtagctaatctatccaaactagatacagagacattgaagatatcctgtgcttgattaagcgtttctgaaagtctgtcccaatgaacattaattgacccatccatgtggaagcaaagggggaagtgtggagggctctgctttttctgcttatgtgttgacttatatccttgtaacttgtgagtagatgttttagtaggaattcctggatccttggtatgatgataacagcctatgagggagacctgattggatgtggaaaacacaagacttaacagtagcacagtataaataagggtgtgtgtgggggggggggggtgttttctgtattgctgcagatcaaacttgggtctcatactcagtatacaacagtatagtttaaggtgtgctctttatatggatgcttcttttgaattatgccacctggcccttaattgaatcccatggcgtcacattgccttgaacaagtatccttttccatacttttcttttccatgttccattagatttgtatgagtattcttggcagtgctgtctgactaggtcagagtaaaagctttcttatagaaacagtacccaggaagtttttaagcactgatcgaatgattttccaaaaaccattttttctaaaataacttatttgtttcttttagGAAATGACTTAATTGTCTTCTTGGCAGATCAGAGTGCACCCTATTTTAAACCCAAGGTAAAGGTATCCCTGAAgtaagtatataatattcttcttattatatgaatatgcagtcgtgtgggttgtatttgagatcagtcgtgttcagctgtggtttgtgacacaaaattcctagttctgaggtctgcgtagaaaacagtgttttgaaactaaataaattaattaattaaacctgggaggcctggtgagttggcacctaaatccaagtctcataacctaaggtagatacccagaatcctcatggtggaagaagaaaaccgacttctataaactgtcctctcacctccatttacacactgtggtatcagcctgaacacacacataccccactaacatacaattaaaatataattttaaaaaaggaaatattgaaaataaaatttaaaaataccccccttaataaaaataccttttgttggctccgggtctgttctatataaacattctacagtcccttgcaatctaatatgctttctcgaatgtactatgtctcgtcctgattgttcccgtggaagcagatcactcataaaaatctcatcatcttaaagatgttttacatatgggagaaagatcaatgacctctgtcctgtttgtttgttttctcttttgatcaaatggtgaggttttttaaatactgatcttgacaattgtaatcaagctgccttagttagagtttcattgctgtgaagagacattatgaccatggcaactcttataaagaaaacagttggggctggcttacagtttcagaggttaagtccattatcatcatggcaggaagcatggcagcatgcaggcagacaaggtactggaggagctgagagttctacatcttgatccccaggcatcagaaagagactgtgagctacataggacataacttaagcatcagggacttcaaaacctgcaaggtcatgcctcctaatagtgcctctccctatgggccaagcattcaaacacatgaggctatgggggcatacttattcaaactaccacacaagattttcaaattaaaattttaatgtaatttaaataatagtccttattgcttatggttggcaatacatgaaacattgcccccaatgatagtgaaccaatatgatttgcaaatttgaggaagcaagttgaatgcttgctctaagctaaaggagaaagggatgggtcagtgcaaaccaaaattgcagcttccatatactcatggaattggagcttaactgcatagcttgaataaaatttacttgataatgtttaagtttgagtacacattagaaagatggcagtgaaaataacattttgtgacagagtgaaaggatttactttacagaaaagtaggtacccctggaagaattatagtctgggaaaagacaatcagaacagactaggatccttccaaagtaataaaaacatttggactcagttatataagaagagatgagttacacaaaacagattatgaaaaatgtacttatattggcttacttggtattcacatacagtatgaattagaatcacatactaaataaactattttttaatcactgtggagtagatgggaagattgactcagtaaagtattcttaaaatgtagaaattgctgtttcaacttttttaacgtgtgtgtctgtgtctgtgtgtctgtgtatctatgtctgtctgtatgtgtatctgtatgctctggagtaacgtgtttgtgagttgccttcctttcatagtacgggaaccaaactcctgttttttgcaaaagcagtacattctcttaatcactgaaccatttcttcagtcctctgttttttaaaataaaagtaattgtacttttccttctgcagtctagggctttctcttggattcaaagattttaacccttagtgtttatttcaatgttttcaaatagatttttacactgtggttttgtttttattctcttaaatattttttatatgtatgtgtacgtacctgagtgtctgaatatgtaccacatacatgcagttctcagaggtcagaaagggaattggctccccctggaactaaagttatagttgtgaaccaccttgtgggtgctggaatggagctcatgtcttctggaagagcagaaaccatctctccagccttttgcttatgtgtgagtgatactggaagtcaaacccaaagcctgacttatactacacaagcagtctcccgctgagccagggcttgagcagaacaggatttttctattgatatagttccggtttatggtactatataaagctattcttacattctattcattatgaattcttctatagcccagaaagatctagacacacaagaagtcattaaatacaaaagacatattatattcaattatttctattaaatcttgagtttttgagttgaaaatatcttgcataatgaagattcccttttctgctgtaacttttctgaaatttttaaatccttgtttcctttagGACTTTGAGTGCGTTGGTAACAAGTGTGGTCCCTGGTGATTATGATGGGGATTCACAAATGGATGTCCTGCTCACATACTTTCCCCAAAATCATACCAACAGTGAACTAGGAGCTGTTATCTTTTGGGGACAAAATCAAACATTAGgtgagttttaatttattattggctgatattcttaataaaaatgtaatagttatattctcaaaacaattaaatgttctgttcttggatactagtaaaaatttcttgacacttcattttcttttccaaaataaactagtccttttcagacaacaaattccattcttgatcacttgtaaaagagatattgtaagcttttagatttgttggagtgactaaaaaattaacttcaaggctagtatgagggcacttgggagatagacaggtggatctctctgagttccatgtctgccaggattaaatgtgagactttatctcataaaacaaaaagagcaaacttcagagctttgggtagaacagtcctcggtgaccctaaggcactgtcctttagctatgagaattggccagatgcacagcagctgctgcataggatgctagttctgctaaaagcctcatcagcaaaatggatgtgcacttggcctcttaatactgccaaatatagagtgcaaacacaaagatggatgcagaagacgtaaagacattgcctcaccccacatgcctgtgaaaaccagtcaacctggctatcacagcctcacagttagcttagcattgcagatgccaggataactggcaatccctcctttttgctttcaagttttcccattccagaaaaatacaaaaagtgtaagttgtgagtcaatctgctataccaatccattcatggatttgaagtcctatctgaaaaggcaaatgataatcctgacatagacagcaaatgccagtatgctttctgtcaacatttgtaaattcaaacaatcttagcacatacacttgtcctttaaatatttacaagaatactatgtgcaggtgctgcttattaaaaaaaaaaaaaaaaacatggataaggcagagttgggatgatcatggacatgatattttatttgtctgcactaaaatcttgttgattaccaatttgtacagaaaaatattcagctaaaagatatttataagggaacctcaaatgaaactatgaattgaatcttccctatagagtgaattctctcaatgtcgtatcattaaatgaagcttttgatgtctccttagtgatagctattgcaggaaattagagatgaatcttgtaaaaaataaaagagtacttggagaagaagaaaaataatattaaatgcccaacacttcatattgtgtttctctgtgtgagtatgtctacacacacacacatatacacatatatcctttttttttttcacagATCCTAAAAACATGACCATACTCAATAGGACTTTTCATGACCAACCACTGATTATGGAgtaagtatgtgcttgctttacttttacaatttaaaacttacaaatgtaaaataaaatcttttatccagaaagctactttgataagtaggattgacactaaattcactccttaagattataggaacctgaggggaggcccttggttctgtgaagacttgatgccccagtataggtaaaggaatgctaaggcggggaggcaggagtgggtgggtgggtggaggagcaccctcatagaagcaaggtaaggggggatggaatagggggtttgcagaagggaaacctggaaaggggataacatttgaaatgtaaataaataaaatatccaatttttaaaaatcttggcacttaaggagttaaaaaaaaagaattataggaacctatatgcaggattacatagtgaacatatttgctatgagggagtgagacaccaatgaaagagaaaattgattatcctgaagaaaagaagatatggattttttgttttgttaacttcatatttgttccttgtagatctatagggatgtatagtcatacatcattctttgattcaaatagcaatttttgagttgaaaatgttgattgacagatataaagaatataaggtttcttccagaaatggagaaaaatttacactttaagaagaaaatatggtccgggcagtggtggtgcacgcctttaatcccagcacttgggaggcagaagcaggtggatttctgagttcgaggccagctgatctacagagtgagttccaggacagccagggctacacagagaaaccctgtctcgggaaaaaaaaaaaaaagaaatgaaaatatggtcctttaaaataatctttctttatgttatttatttcttcaaaatatacaactatgactaaatgtaaattttgaggtgaggtaatactggcagtgtgatgaaggtggttcctggaacatgaagtgtgttcacgttctagttttcagtgagcctgcatacacttagtgaaaccattcccacagccgcagcaacagggactccaggcctgaggtagaaacccatagtttctactttttggtttgatatttgtggaggttttttcattgttatgataaaagtcaacctcaggtatgaatagcaactagggattgttttatggattatttctaagtctaaaggttcttggaattagtactgtctccttcactgttgggagagacaagagcagggcatcttaatgtttttcttcttctaaaccctctctaccctttccacgtgactctgctatataggtgtattattatataatagaggtatgttggtcaaacatgtgctgattgtgattcattcaaacatttatcttaaaataatagggtttttttatatatataattctactgttaagattagtcaactttacctgcgaagaggagaaaattctttttaccattatataaggaactagatcttgattgaaaatttcatagtgcaggatgtatagcatctttattgttttctaaagacaatcaatattatgttttggatatcactgctgagagtgccacttcatatgaatacataattatttgattgttagatgtttgcttagaatttcaaagattattggaaagtctgcctaactacaagccattgttcaatgaattttttaataaaatttaagagaacaccttaaaaattaattttaaaaatcaatcaaactaacaacacaatataaatagttgttaattttttacttgcatgctaaagaataacaataggaaaatacctgttttctccctgtaattaaaccaatattccatagcagcaagacctccatatactcagagcattgcagtccgtaccatggaatagtgctggcgtgagccaggggtttcaggcagcagtgcattgattgcctttgggtggtgcacagtggttgttttgtatttataaccaaagccagtgcagttatgtaatgcaacacaggtgaggattaccaaaaatacctcagattcatcatgttttttactttaaattaatttttggttgttacaaattcaaaaaacatttcactgttgctaaataaatatattgcaactcataattcaattattaaatcccacttgatgtcacaaccagtcctttaagaagccatgccctatgttatgtggagttcatagataaacccaaaaggttgcaaagcaacactaattcctgctttaagatgcatccagtgcaggtcggcaagatgctttcctttatgctactgctcagaaaactcaagctgtcagaacccctctgtaggtttctttcttttctttttttcagtttatattataattgtatcattttccccttcatttcccccatttaaaccatcccatatatacccttttgattggtttcttttattcattaattatggttacataaaattcatggatatggctaatcctgattgcaaaaatatagccagtttagttggtataatgttatgtgtgtgtttccaggctgaccgtttgatactggataaacagttggtatattcttccctggaggagactatttctcctactctcagccttccttagttgtctatagttgtatgtggaaggttgaggtctcctgggttcgcccacatccactttagcatgtctgatgtcgtccttgttcagctcatgttgatgaggttttatagggctaaacatttttaagagacacaatctcacagcaaatggtgagagcccatcttttctgtcccctgtgctatagtgattcctaagccttggcctcaagaaatatgttgtagatgtatcagttgggaatgaatgatatccactgtggtaatgagaatgaaaagagaagtatcttcggtgaagcatgtggactatatttatgtatgcatatgaggacagatatttagaatgcagtagagtatgtgctggcttagtaaactggaagttgttagcttctccaagatctatgactttaccacctagggtaattggctaggttttcagtatcagatatgatttttccattgatgagagggtcttaggttcaattaaagagctaatgcataccacttctgtacccttagggttattgtacagtgctggatgttgttatggctcataggaatcgtagctggataagacttttgattgttttccttctttggaagttatcattgtaacctctgttaccatgaaaggtgttcctcaggaagaagatgttcagatgagttccagctcagggacctttgtgcgctatgtctgaagcacatggtctcttcagcaacagggacctaccttccaacactggcaggcaagcaagggaaatagcaatagaatgtaatgtttggagagtatcttggacagctctaaccaacaactcaaaagaaagcttgtatgcctggtattgggatttttctaaaatggtctttgacacttgcagaaaacattatcatccaggtgaggaattttctttaagttctatatctatatttattcaccgacttaacttgtattgtatgaattttttggtagatagctaatagtatgattcctcttaatgcaaatctagtttttactgttgctgcagcaagcttattgcagctggtacattcattagcaaaactaaaagcctttggtctagaaggggcaacctgcttcattgaccacaaatggacgttgttgcatatggtaatgctccacactcctggaagctaagttaaaagtgacattttaataaaacagctgcctaattttaaaaatatttctttcagCTTCAATGGTGATCTAATTCCTGATGTGTTTGGTATCACAAATGAATCCAGCCAACCGCAGATACTGCTAGGAGGgtgagtgagtaggaactgtgtaactgtgtagttaatcatatggattcttgctgctgccagggctgcatgggaacatttgctttaatctttgaagagaagtcaacttactgaaaatgcttgtttaaaaaaattcttttgagagtatttggtcttctaaaagagttttaatttgatctgtaatcattttgtatgtagagctatcttcattcatcctagaagtagacatacagtctttgctgatctccatgtgaatagcggtgcattatgctttaaactttaaacaagatgaatggctagtctaccagggccgtcattgtctcattagctcccatactgtagttcagaagtgttgcttctttatttcatttgtaaagtaaacaattaatgaatactccccccaaaatttaagcaccccctttagttttggaaacttttcaatgtgaactttttcattgatcaaaatggatggatggatggatggatggatggatggacgggtggatggaaagatggacaggcagacagaccatgcaagggtatatacctcagttcctctacatttcaatacaactctcctcctaagtcaggactagagatgccatggtacctttcataagggaccttcaatcagcttaattttttttctgtacctgttaaggcaaacttttgttcgtgtatagagggcatatttgttttgcttgtttggactttgaggaattgcagtgaattaccctccaacaaatttgtctgtttttgagacatgcttttatgattgtttcctaatgtgacttacagttagacataagtaaattgtgcttaaggtatattgtggcaaaatgcttagatggtctgtcatattttataaaaaatgtttcacaaagaatataaatgtttgggtatttataatgatgaagttttaaagaattgttgtgaatcttgaatcagaaacctgttttcccttcttccatctttaccaaaaatctgaaaccagtcatgctgtagagataacttggaagcagactctcatttggtttagggccatttctaaaaggaacaacatgaggaacaagataatgttatccctgtccctgctgcaacaggttgggactcttcagggagcccacagtcaactgtgattgagagcatgcaggtgactgtggcagttatttcatggcctcttggtgtacatcactgaaatagcaccactgtgttttttcatttgacaaatgctttttatttgcaacatttctgtttgcaaggtacttttatagattctccgttttcttgccacactttcccactatgaagttgctcagtatattattcacatcttcatacactgtgttactttcttaaccagtcctgaattgattttcttacttcattcatcttctactacttgagtcctctgatccctgctgcttttggaaagtaggactgtaagatcttcctttttgttagtgtccaggactgaggagttggaagattgtggtggtgtcatacctctggcctcctcatacctttcactttttgttgtgttttatacatttaaatggatgtgtctttttgttagacattgaagattatttacccactagtttatttatatgtcttcctcatcaggtgtctggggagttgtttactactgctaagtaagaggggaagccaactgtagggatggaagcaatgatttgactccactcccgatataaacatgcagtaaaactactgtctacttcctgcagtcaggaagagacagaagcactaggactgttgggaaatgtagtctatctctttttagagctaagggtactaatagtaacagacaaaggggagagaaagaagaaaaggaaggtaattttatgaaggggggggcgaatatatggactaaaactatgagacgttatagagaagactcatgaaaagaaaggagggccagcaagatggcccagcacatgtaagtgcttaccaccaaacttgacagcatgactttgatccccagtacatggtagagggagagaatcacctcccccaagttgccctctgacttccacaagcatgctatggcatacaaaccctcccaaaataagtaaatatgtgtaagaattaaaagagaacagttataaaaaaaatctattcagataagataaaagctataacaaaacaaaaaagaaaatacaaaactataaatttcaagataagaaatgaaataggaactattatgttattggtcaatattttttcctaattaggatggttttccccagctctttggttcattctttgtagctggctctgtagatcaagaatacccaatctccataactcaatgaaattagatgtgtatttcacccctggcaggagcttctgtgtcagccttcctgactgtctttgtagaggcctgctttcattctgtagtgtactggcgattgcactcacctggtgggattttatataacccaggctctgtggtacaagcccgtgcttgattttacctggatgttttcagcttgccagaatcctaccaaatccatatatgtccattgcagagaacttctgattccacgtgttatttgtgtgtcatattatgtctcacctaagctgcctttcctgtattcttaagacctgtcattacagggcatttgtatataatcccagcttcaggtttacacactacacttctgcaacaaccagcactatctaccatctctcaacccactagtgcccagcatgtgatcttgtatatgcagagcccgtccatcttcattgaaatggccatcatcttatttgacattgaaaatgaaaatttatattttaaaaatatatacattttaattttattttgattaaaataaataaatttataaaatcaaaactaaaataatagttcaaaagggaaaatgccaatatctctatggactttgtatcacttgaaaatatcctataaatgtgccatggcttatttattttgatttctatgtttggttttctctaaaatttctttcagtagtataagattttaaaagttattctgcctaaatatgtgttccttttgtctgttatatactatattcttatatgtaacacattaaactaataccctgttatattatatctctcattcaaacatcagtcacagattaaaaagtagtagccaactttcccctaagtgatttattctgaaagtaacttaatgaattttttaaagatttattttatttttaatttgtatgtgtatgtgtgatacccagtgttattcagttccctagagttggaattacaggcatttgtgaactgcccgacatggatgttagaaatcaaacttgctgtgatagcaatactcacccatacaaaatccgcctgccactgcctcccaagtctaagatgtatgaatagtgcagaaaaccctaagtcaatcctctcctgtacagagatgcctgtgtccacacatatacatacatgctttttgtcaataccattgtggcatacctttatggtggtttgtatgtttggccgagagagtggcactattaggaggtgtggccttcttcggataggtatggcattgttgaagtatgtcactgtgggggtgatctttgagacccttctcctagctgcctggaagagacagtcttcttctggttccctttggaacaggatataaaactctcaactcttcctgcagtgccatgtctgcctgtgtcctgccatgctttccaccttgatgttaatgggctaaacctctgaacctgtaagtcagccccaattaaatgttgtcctttataagagttgccttggtcatgatgtctcttcaaagcaatggaaaccctaactaagacactgtagataagaaaaagttgagtgtatacctgggagaacagcattagtctgttactaatgttctgttgggtttcttccagcaagggtccacatcccaaaggttccataacccccaaacactgctcagatgtgggatgaagcattaaatatatgaacctataggagacattcctcatttacaccgccatatatgtatcagtgtataagcgaaaaaaaaaaaacaaaaaacaaaacaaaaccctcaaaagaagtcccacactttaggacttagattagcagcccagtcttactcatcagcgatcaacctaatttttgcaacccaagggttatgcagtatggatatgtcaactcctgggtttcttctatttaaatttgactagcaacatagattaatagaaaacttgcaaagactattacacagagtaccaagagctttcataacattgtgctgagaatgcattgggctataacctggccctgtactttcttcgacataaggggatgcccagagtaaaagtaacagaatcactttggctactgttacagtgagtgtggtcagtttagacagttagtgaaccctgtgtttttgttcaagaggaagttatctgacagtgtgatgataaagctaataagacagaggagatacatgcatcatgttaaatgtcaaatgtgaagcttcagttgtgtctcaaattcactttattctaaattgaaaccacataataatttatcacattgctaagtaataacacctagctatgaagtgtggaagagtatcttccacagttaattgagcttatcattaataggcattttttataaaagaataattgaaactgatgttgtataagtgttcggaataacattagtactcagagaaaatatgttcaggtgagttccagctcaaggacctctgagccctttttctgaagcacaggtgtcttcaactgtaggaacttacctctgagtaaccaaggaaacatagcaatagcatctaatatttgtgtagtcttttggtctaccctgacagacaattcaaaaacaggctttacatgcctagtgctgggggttttgttaaatggcctttggctctttgagggaatattgtcagcccaaatgaaaaaatttaaactatacattcatgtatggttacatacctacttatgtttattatagttattaacataggtagttaatcgttgctaccttgtcacacctacctcgtccagcaaggaaaacgcaacagggtcggattcttctcaacagctttattgcaggaacgccttgatgctacgggaaccccgggaacttagggaggactgcttatatacaccccagcactggggagggctatgtgtcctcctgggattggtcggcctgtcgacacttcattagcatgcacccgctctggaggggttggcgccagattcgggctagcgcctgcgcagtggtgttgtggtgttgtttacggccacggtgtaccggaaaccggtgccatcttttaggtgccggctgcctataataccttatggcttttccacgcattctcactgttattttaccttcctttttctttctctgttatctccctccccatttcctaactaaagcccttcatggttttcccatttaccccattagatcacttctactctgctattcttcacaattgaccctgtggtgtgttgagtgagactggcccccctagactcatatgtgtgaatacttggtcccccattgttgggattatgaaaaggatttggaagtgtaatcttattgaaaaagtgtgtcactggcagcgggctttaagatttcaaaagcctaagacaataccataaagctctctctctgatgcttggttgctgtctcgagatgtgagcttttagttatagttatatgttgcatgcctttctgctgtcatactttcaactaaaatagttatggactattaactttctgaaactttaagtccctacctgataaattctttctcctataagttatcatggccatggtgtcttaacatagcaatataaaagttctgagacacctcccaaggcccccattccaacagtggtcctctcttacgtttctggtttcttcaattaccccagtgtatgtactatgaagatttgaaattagagcatttgtttctctaagtcttggttacattactcagtataatctttacatcttgcctacttcagtccatttacctgtaaagtttgtgattttgaattttttttatatctgaatagtattccatagtatatatgaaccacatttccttatccacacattagttgaaagacatttaaactcattccattccctagctagtgtgaatagtttagcagtgaacatagctgaccaagtataggtagagtagaatgccaggtgctttaggtatatatcaaggagtgctatggctggatcatgtgttagatttaatttgagctttgtgttagatttaattttgagaattatctgtactgatttccacaatttttgtgccagatttcaatcccaatcccaccaataatgaataagggttttctttttgctagatctcatctagctttttgttgttgtttgttggttggttggttggttggtttttggttttttggtctctttctttattgatctttgtcattctcactagggtataatgaaatctcaaagttatattgatttgcacttgtctaattactagtaaaaatgaacaatttttttttccacacaatgaagctttattcgtcctcaacgactagagaaaagcaagctcgctgacgcctcacttgagaatgctgtcatcttgagcttctgccagttctctctcaatccgtttcaattcatctagtctcttcttttcctctgctgctattctcctctcctcctctgccaggggttttaggtaactgtagcgcttggcaccctatgccatgccaaggatcagagcggagtaccggccgaacttgatgagtggagagacctgaaccaggggcaccattttgtccgtgaccttcgtgccagaagctcaactcacaatttttatatagttcttgtgtgtgtgtgtgtgtgtgtgtgtgtgtgtacacttcagaactctatcaggtccagtcccattttaaaatgggtcatttggtttttaactctgttttgtgttctttatttgttctagatattaaccctttatcagataaatagctggcaaagattatctcccactttatgggcttcctcttcatctggtttattgtttctttagctgtacaggcatcttttaattttataagatgccacatgtcaattgttggacttaattcttggacaaatggagtcctattcagaaagcttatattatggagagtactttgtgtgttttcttctacaaacttcagtgtttcaggtttcacttttaagtcatgagggtggtagatacaagtcttatttcattctgctgcataaggacatccagttttcccagcaccatctgataaagatactttgtttcctccagcttatgactttggcatctttgtcaaatattaaatggctattattatgtactcatgtatgggtcttcacttttgttgcattggtctacaaggcagtccagactttatccccctcctggtccaccctcccactgttccacattcaatacctctcactcctccccccatctctgagagaatgtcccccatgcatcccccacaccaccagacctccccactccctggggcttccagtctcttgagggctaggtggatcttctctgagtttagaccaggcagtcctctgctgtatatgtgttgggggccttgtatcagatggtgtatgctgactggttggtgactcagtgtctgagagattctggaggtccaggttagttgagactgctggtcttcctatagggtctccctcttcctcagcttcttccagcttttccctaattcaaccacaggggccaccagcttctgtccattggttgggtataaatatctgcatctgactctctcagctgcatgttgggcctttcataggtcagtcatgataggcccctgtttgtaaacacaccatagcatcagtaatagtgtcagcccttggggcctccctttgagctggatcccaatttgagcctgtcactggacctcttttccctcaggctcttctccagttttgtccccgcagttctttgaacaattctggtcagagtttttgactatggaatgacaaccccatccctccacttgatgccatgtctttctactgaaggtggactctacaagtttcctctccacactgtacagcatttcatctaaggtccctccctttgagtcctgggagtcaataaaattctcacaaactgaatccaagaacacatcaaaaccatcattcactacaatcaagaagacttcatcccaggaatgcaaggttggctcaatatatgaaaatccattaatgtaattcattaagaaaaaaatataaactcaaaaaaaatcacataattatctccatacaacacccctttatgttaaaaaagtattgaagagatcataaatttaaggctctaacctaaacatagtaaaagcactttatagcaaaccaacagccaatatcaaattaaatggagagattcgtgaagcaatctcactaaaatcagggacaagataaggatgcccactctccccatatctgttcaatataatactcgaagttctagctagagcaataagaaaacaaaaggagatcaaggggatacaaattggcaaagaagaaatcaaggtatcactatttgcagatggtataataaatattctaaataagcgaccccaaaaattctaccagagaactcctacaactgataaacacaatcagcaaagtagctggatacaaaattaactcaaatcagtagccttcctttatagaaatgataaatgggctgagaaagaaattagagaaacaacacccttcacaatagtcacaaataatataaaatatcttggggtaactgtaaccagacaaatgaaagatccttttgacaagaatttcaagtctctcaagaaagaaaccgaaagccaggcgtggtggcgcacgcctttaatcccagcacttggggggcagaggcaggcagatttctgagttcaaggccagcctggtctacaaagtgagttccaggacagccagggctacacagagaaaccctgtctcgaaaaaaaaaaaaaaaaagaaagaaagaaagaaagaaaagaaaaaagaaaagaaaaaagaaagaaacaaagaaagaaacaaagaaagaaacaaagaaagaaagaaattgaagaagattttagaatatgtttttaatttatggagaagaaagagaatttgattgggattgcacgaaatctgtacggagcttttcagaagcttttcagatgggtgttttcactctgccactccaggagcatgaaatgtctttccattctctagtgtctttatctctttcttctgaggcttaaaaagtgttccttgtagagatccttcacttccttggttaggtttatttctagattttttttttctcaaggctattgtgaatggtctccatgatctctttcctgtatagtttgttggtatatagaaaagctgttgattgtacaggttgactttgtgactttgtataccaccacattgatggaatctgtgcaccatttccaggagtttcctggtagaatttttggaatctcctatgtttaatgtcatgtcatctgcagattgattattttgatttctttccctatttgtatcccttcaattttcttctctggcctcattggtccaaccagcgattcaaatgctctattgaaaaggaagaggtctagtgcagggccctgactgttcttggcattagtgaaattgcttcaagtttttctccacttaggatgatcttggctataggtcttccatacatggcttttattgtgttgaggtatgttccatgtagtcctacattatctatgactttatcgtgaaagtatgttgtattttatcaatgctatttctgaatctattgaaatgataaaattgttttttgtctttaagtccacttatatggtttattacatttattgacttgcatatatcgaatcttctctggatttctgggataaagctaacttggtcatagtagatacatttttgatgtatgtctatattcaatttgtgggtatttgagcgttttttaacctatgttcatcaggaatactgacccatagttttcctattttcattgtctttccctgttttgggtattaaagtaatactgggcttgtaaaaagagtttggaggtttctaatttttctaatactttaagaagggctaactatgggtgttttttgaaagtctaatagaggttttctgtgaatccatctaatcctgaactttttttattaaaagaattttgtttctatttctgtgcatttgttacatgtcagattctgttactaaaatcttcctggttaaaatttgatagtttggctgaatctaataatttgtgcatttcttttaggttttcaaaattaatggactataagattttaatatcccttatgatattctgaatggggacggggcagaatttgttgaaatttcttcctcttcattttgttgttgttgtttagtgaggcccagtgtctgtgagtcttgtttgtcttcttgaagatccaggccttaaattgttggtcctttatgtggtggtggtgtttctgtttcattcatttctgcttattatttgatttggatttggctgtttctgttttttttgttgttgttgttttgttttttttttttttttttttgttgtttctccttcaagtccttttttttccatttttctttttttttttttttaattagtgtattagttagggttttactgctgtgaacagacaccatgaccaaggcaagtcttataaaaaacaacatttacttggggctggcttacaggttcagaggttcagtccattatcatcaaggtgagagcatggcagtatccaggcaggcatggcgcaggaggaactgagagttctatgtcttaatccaaagactgctagtggtagactgacttccaggcaactagcatgaggatcttatacccacacccacagtgatacacccatttcaaccaggtcacacctattccaacaaggccacaccttcagatggtgccactccctggtctaaggatatacaaaccatcacaattagttattttcttcatttacatttccagtgctatcccaaaagtcccccataccctcccaccccactcccctacccactcactcccacttcttggccctggtgttcccctatactgaggcatataaagtttgtacgaccaatgggcctttctttccactgatggcctactaggccatcttctgatacatatgcagctagagacacaagctccagggggtactggttagttcatattgttgttccacctatagggttgcagatctcttcagctccttgtttgagttacattcattgtgtcatttatctgtgttcattctgatttttttaatctacgtacttagaactataaattttcctggagactgctttcaatgtatctcagaatttttattgtattttcattttaatttagttcaggaatttttttcatttctttcttgaattcttcgttgacctatttgcattcagtaacgagttgttcagtccacgtgaatttgcgcatttaccatagatttgtttcctgttgagtgtaagttttattacatggtagtcagataggatgtactgagttacttcagtctctttgaatatgggtctattttagtgtagcttcagtgtcctcctcagccaagtgtatattctttggtgtttgggtagaatattctgttgatatctgctaagaccatatagtgtatgatgtcatttggttattatgttttcctgttctttttcaatatataacctgtctattagatatagagaagtattaaaattactattattagattgatgttaatccctgtctttaattatattagtacattttttatgatactgattgcactagattctggtacatacatgcttaagaagtaaagttttcttgataaattgttcccttgatgagaattaagtgtaccacttttttcttttgattacctttagtttggaatctattttattagataatatgatagcacctgcttgctaactggtcctctttgattgaagtagttttctccatcttctactctaaggcagtgcctatctttgaagctatggtgtgtttcttgaagactacagatacatggatttgtttcttgatccattcagttagcctgtttcttttgattggggaagtgaggccacgaatatgtaaagttattattcaaatgtgtggtgattggagtcatctgttattgatttgccatggtgacagacaagtagaccaatgcaatagaattgaagacccagaaatgaacccacacacctatggtcacttgatcttcgacaagggagctaaaaccatccagtggaaaaaagacagctttttcaacaaatggtgctggcacaactggtggttatcatatagaagaatgcgaattgatccattcctatctccttgtactaagatcaaatctaactggatcaaggatctccacataaaaccagagacactgaaatttataaaggagaaagtagggaaaagcctcaaagacattggcacaggggaagttttcctgaatagaagagcaatagcttgtgctgtaacatcgagaattcacaaatgggacctcatgaaactgcaaagcttctgtaaggcaaaagactccctcaataagacaaaaaggccaccaacagattgggaaaggatctttacctatcctaaatcagataggggacctaatatccaatatatataaagaactcaagaagtagactccagaaaatcaaataaccccattaaaaaatggggctcagagctaaacaaagaattctcacctgaggaatactgaatggctgagaaacacctggaaaaaatgttcatcatccttaatcatcagggaaatgcaaatcaaaacaaccctgagattccatctcacaccagtcagaatggctaagatcaaaaattcaggtgacagcagatgctggcgaggatgtggagaaagaggaacactcctccattgttgatgggattgcaagcttgtacaaccactctggaaatcggtctggcaattcctcagaaaattggacatagtactaccggcggatctcacaattcctctcctgggcatatatccagaagatgttccaactagtaagaaagacacttgctcctctatgttcatagcagccttatttataatagccagaagctggaaagaacccagatgtccctcaacagaggaatggatacagaaaatgtggtacatttacacaatggagtactactcagctattaagaagaatgaatttatgaaattcctaggcagatggatggacctggagggcatcatcccgagtaaggtaacccaatcacaaaagaactcaaatgatatatactcactgataagtggatattagcccagaaacttagaatactcaagatataagatacaatttgcaaaacacatgaaactcaagaacaatgaagaccaaagtgtggatactttgccccttcttagaattgggaacaaaacacccatggaaggagttacagagacaaagtttggagctgagacaaaggatggaccatctagagactgccaaacccttggatccatcgcataatcaccttccaaacacttacaccattgcatacacaagcaagattttgctgaaaggaccctgatatagctgtctcttgtgagactatgccggggcctagcaaacacagaggagggtgctcacaatcagctattgaatggatcacagggcccccaatggaggagctagagaaagtacccaaggaactagggggatctgcaaccctataggtggaacaacaatatgaactaaccagtaccccccggacctcgtgtctctagctgcatatgtatcagaagatggcctagtcggccatcagtttgaaagaggcccattggtcgtgcaaactttatatgcctcaatacaggggaacgccagggccaagaagtgggagtgagtggttgggggagtcggtgggtgagggtgtgggggacttttgggatagcattagaaatttaaattaaataaatacctaattttttttaaaaaagaaattaattttttaatttttaaacaacttttcacggtatattcatttcttttattacagtcacaagtttaagttttgtgtttaatgaaatgagaaaatgctatttttatactcatttaattgttgtattctgaaagcaagaccactctgtcttttattatacttgttaagtgaattattacattgaattccaaagaaagacagacagacaaacagactaacagacagaaatatctgaagctctctgcatgttctcttttgtaccaaacactacctcttactatgtgcttggccctgaagttcttgaacagttagcattcggtgttgaggtgatcattgataagtgggcaaaccagaagtcatttcaaatagctgttaccataggcaaccaaaagctaccttggcactaattacatgtaaatctatcctttgataaatgctattctttgagataaaaggtgatgatgcccacaaattagaacactttgacatcattatgttttctgtgggggaagttaattgaaatctgcaaaggtcaagaagtgttagtgagtaaacttaataccagcttgcaaatctccattttattttcatctctacccttccttcctttttaatcagcagtgtgtgacattaaccttcaagagcagctgaacacttacatgagattacagtttatatctgttcacttgcctgcataatatgcagcctgcttcttatttccgaaaggctgtgatataaattgagcaatttcaaagatgaaagaagtaaattttattgtccctatagatttcagtaatttaattacgattgagccatcctaaaatgcactgccaaaataaacagcatcttatccctgtctccttcgtcagctgtcaaaataatgccagcataaaaacagcagggcatactcaagtagaaactgtaaagcactatgagaaattgaatgttggtttgaagtaagagtagaattagtgctgtttaggagtttcacatttagacattaagagggactcagaaaaagagaggaaatgtttgggattgggactgtctctggcagcccaaacagcaacagccccatctgacaaaagccactggccgcctggttcgttatgcttcaaaagaaggcagaaagctagactttgtgcagaatctgataggttaagggtttgggtagttttgttatttataaccacagtgagcttaggacaatttaggagctatggaatgtcaaagaaggttataaagagactatttctttctttagggagagaaatttgtcacttgataaatactttttcttttaccatattcaaccttctaagaatgaattattttgttccatgtttttgctttccaaaaatatcaaaatcagccacagataaaaccttgttgcctggtggactcaccagttgatatagatctgaagacagtgacttccctctcctagaatcccaccatcagggaggtgttgtgcctcaagagtccctccccaatctatgactggctgtaggtaggttctgtcttgtgtaaacagcgttatctttagcaccttggacagccaagtctgtgctcactcactgccacccattgtaaagagaagtttcctgaactaataccaaaagcaatgtacagtcaccattctggtaaagtgtgtctttactcgtggtgtctctaatttgcattttcctgttgaccagtggtggtgtacactatcaatgtatgaagtagctaattttttgtcttccttattgttggtttgttattttaagatttattattcttattattttaaattttatgtatgtgttgtgcctgtgattgctggtatccacaaagacaagaggcacaggatttcttggagctagaattatgagcagttgtgagttgtctgatgtgggtgctgagaaccagacgagggtcctctgcaggagcagtacactcctttgttaactacaaatccctgtctccagccccttggcttagtttctctattttagttgatgggttgtgggttttggtggggtgtttttcttttcatttgttttggaattttgagcctggccaggaggtcataatgttacacaggctgacctcaagttcattacccttctgcctaagtctcctgagtgctcaaattagaggcatttatcaccatacccagcacttggaagtctttggaacagtttctagtcctttgcccaatttaaaaatagattgtggggtggttagatggatgactgggtaaagcatatcccatgtgagctaagaacagtagatccctagatctcacacaaaaaccaagtgggcacagtggccacctataataatcccagaaagtagaagatagaaaaagaatctcctggctaggcagactatatgagtgaaaaattataaaagaccacttccattgttaacctgtgcctccacatacacccacaacatgcacgcatatgcagtagcttgtgtcaagttaacatgaacaccagccagaacaaattgactcatcatcaacttgacatcactattcaacctttcttttattgtccatgtcaagatctcaatagcaacattataatataaaacacagaaataacttacaaactcccagtctttacaaaatcccaagtctcttgaaaattcccaagtctctacctgtgggctcttgtaaaatcaaaacttagttaaatatgattttgctcaacaataaagaaccaagcacagttacattcaaatcaaagctttgtacaactgtataaatctcagtgtcagacttctgaggctcacggtcttctaggcaccaaaaagcatggccacacgacccatagctcatgtcaaaggctcagggtagctctgctccacggctgctgctgttcttagcagttgtgccatggtattgacatccctaaaatgctgacatattcaatgtagctaggacgcaccttcaccaggagcctctcctgggctttcttctgggactctgagtctaccatatagtccttgccttcttcccataatcccttctgtcatggggcttctatgtcaactaaagctgtatctttaccaacagccactcctagtctctcacagtgcaaacctctactgctctgcttgacaccttaattccttcaaatccagtaccacctgggaaactcctacatattgccaagcttactgccagcacaaggtatagtcttgacccttatgaatcatagtttctttgtgctgactcagcagcaacacttaccagtagattttgcctcagtggtactagttagtatcttcttagttacaactgatttttcaggccccatctggccagtatcagttatcccagaaaagcaaaggtttcatgttagtggttcttaattcaaagtattggagggagtttgaaaggtccctctgaaagtttatagtccaggcctccatctcagcatcatatctaagtgttcccacaacagctcattgcactctaaactctctggcttttctggctcaaagttccagagtccttctataatctttcctaaaacatgtcacatagtaataccccaactcctaataataatcttagttacttttctattgctgtgataaaaacagcatgaccaaaagcagcatgggcaggaatgggattatttcatcttacaggttgtcatgattccagaaagtcggggcagaaactgaaacagaagccacaagagaatatgcttactagcttaatccttcatggcttgatcagcatgttttcttatagcacccagaactacctggggcgggggggggggctggttgagggcaccactcactgagcactggtctctttcacatccaccataaatcaagaaaatgcacctgcaagcagtgtgatggggcaattttagttgtggttcttttcttcttgtataattctaatcttggtaagttgacataaaaacttatcagcacatactgttttcaccatctttgatgcacagtcatttaatttctaatggtgtagcttacctatttgctttttcaaatgatttgttaatttattttagtatttgaatatatgttagtgtatcacatgcatgcctagtgcttgaggagttcagaataggtaattgaatcccctatagttatggcttgatatgaactgccagatgggttctgggaatcaaagcccagccctctgcaagagtaactcttccaaaccactcagctaactctccagcacccgttcatttgctgtgtgtgtcatgtggggacaagggagacaagatttataaattctttgccaagggtatgatgtcacatatttttaatccctgcactgaggaggcaaagacaggtagatgtctgtggtttctatgccagccttggatacatattgagactctgtctcaggaaaaaaagaaaaaaaaaaaaaaaaaaaaaaaaaaacaacttttttttaattaccatatccaaagccgttattgtttcccttgcatttccttgtaggaatattgtagtttaagctttgggtacacttaatattatgcacatagtgtgcacatagacagatgacagatccattctcaggctccaggaaatcattgtcctttaaaccactgtgtgggaaaaaacattgcttgctaggccactatgagctaacacgaaatgtcttttagacgacagcaggaaaaccgttatgaccttgtagtactaaaagaataggtactaaaatgaaaagagaaggagcgggctgtatcaacacccaaaactggttttctgagatcaccatcaggaaactgaaaaacagccctgagactgggagacagactaaaagatagctaatatccaaagaacgcatatgaatcaataataaagcaataaaagtacaatttaaatatcagcagatgatttgaaaagttatttccccagtgaaaaactacaaatggtcaagaaatgtttgtaattgcgctggaagttctttgattgttaagaattgttttggctgttctgggttctttccttttctagatgactttgagaattgctgtttccgtgtctttgaagaactgtcttggggttgatggggactgctctgagtttgtagattgtttttggtaggatggccatttttactatgttaattctgccaatccatgagcacaggaaatctctcgtgagaattctttgttcagctctgagccccatttttaatggggttatttgattttctggagtccaccttcttgagttctttatatatattggattttgactaatatctgatttaggatgggtaaagatcctttcccaatctgttggtggcctttttgtcttattggcagtgtcttttgccttacagaagctttgcaatttcattaggtcccatttgtcgattctcgatcttacaacacaagccattgctgttctgttcaggaatttttcccctgtgcccatatcttcgaggctctactccactttctcctctataagttttagtgtctcaggtttatgtggagttgcttgatccacttagacttgagctttgtacaaggagataagaatggatccatttgcattcttctacatgataaccaccagttgagccagcaccatttgttgaaaaggctgtcttttttccactggaagatcaagtgaccataggagtgcgggttcacttctgggtcttcaattctattccattgatctacctgtctgttgctgtaccaataccatgcagtttttaccacaattgctctgtagtacagcttgaggtcaggcatggtgattaccccagagacttttattgttgagaagagtttttgctatcctaggttttctgttattccagatgaatttgcaaattaccctttctaacttcgtgaagaattgagttagaattttagttttggtttttaagacagggtccaactgagtagcactgactggcctggtactcactatgtagaccaagctggacttcaactcagagacctatctctgcctcccaaatacagtcatgaccaatctaacaatgtggttctgatgaatgcgtgtttccttttgaatgaacttgtaatgagagaggctgtatgtaaagtactgaatgctgtgtgtacatttatatgacatgacctgaactgcaaaatactaaggtgccaaatttgtggttgccaaaggaagggaatgaggagtgactaatacatttgaaaatttctttttcagaagaaaatgtttaggattttgagagaagcaatgattttacactgtgaacacactaaaacccattggattatatacactaaaaatgtcgatttaatagtatgtaatatatagcctaataaaaatatttaaaaattattatatagccaatattttatactttaaaacaatatttatataatactcatcctaaaaaaattgtggctttttattttagAGATTTATCATGGCATCCTGCCTTGACCACTAAGAGTAAAATGCGAGATCCACATTCCCATGCATTTATTGATCTGACTGAAGATTTTACAGCAGgtgagttgcacagaaatgaaatattcgctttgatctgcctaaaacttatggaattttatatcatcttaagaatcattttttaattcttatatgctatgaacaagcttttaaaagttattatataaaataagtagcaaaagtttgacatactgaataagaggtagtatttagtgtgataaatatgacctcagctcttacagcctttgtgtgttaagcaccttacaattacgtccccactgattagaaatttttgataatttgaatatatgttgctcaatatttctttccctttaaatttaaatatttttaatagtaaattaatggttgaaaaacatttagcttgtagactgagaactggcatgtatgaacctttgttgaatggagtacacttgctggtcagtacactaccactgagctgcttcttcaggtctgaaaattttttattacagaaaattttaaaacataaaatactataatatgtacacatttaaccatcacctatctttaataattataaatgctgcacatataccacccatatgtccttttaccccagaaaactttttaaaaaaaattacaaacttatcatttcatttgagagtacttgaatgtgtatttctaaatgataagatgggtctttttaaaggctgatttctttttattttgtatgtataagagttttctctacatgtgtgtcatgcacctaatgcatacacctgaggctagaagagagcactggaacctgaggctgagatgattgtaagccaccatctggacctgaaccctggttctctgaaagagcagcaagtgctgttgaccagttgagccatgtcttcagtcccaagaatatttttttctgtatttccatcgatagattattctgaaatcaaaatgttttataatgatttagtatcaaatatgtagtcattatgcagaatatccctatatacttctaaattttactctttatcaaatttggaacttaacagaatactacacagacaaaaaagaaatgctatcggtttgcagaaatatctctattctatccccatggtattactttctatgttactctgttcttatgtctccgtagttagatttggattcctgaccatatcctggctgtagtctgtgttttagctcattaagaagatgaatactttttcctctattctgatgttaaaaatgaacactgttttcaactcttctgagcacagattattataatcctgtcatggttctaaggaatcatgatggtcattgtcaaagccattgtttctgtaggtgtattagtcagggttctttagagtcgcagaacttaaagaatgtctttatattaaaggagtttattgtaatgacttatagtctacagttcaactaacccaacaatggacagctgtgaatgggaagtccaataatgtagtagttgctcagttccacttggcaagttgtttcagccagtcttctgtataagctggagccctgaagaagtaggtttcaacagatgtgctggcaagtaagttacaagcaggcaaagaagagtgactcttccttcttccaatgtccttatgcct	ATGGCGGCAGGCCGGCTTCCTAGCGCCAGGGCGGTGCTGGCCCCGCTGTTCTTGGGGCTCGCGCTGCTGAGCGTTGGGCCTGCCCCGGCGCGGGCTCTGCACAACGTCACGGCCGAGCTCTTTGGGGCTGAGGCCTGGGGCACCCTGGCGGCCTTCGGTGACCTCAACTCCGACAAACAGACGGACCTCTTCGTGCTGCGGGAAAGAAATGACTTAATTGTCTTCTTGGCAGATCAGAGTGCACCCTATTTTAAACCCAAGGTAAAGGTATCCCTGAAGACTTTGAGTGCGTTGGTAACAAGTGTGGTCCCTGGTGATTATGATGGGGATTCACAAATGGATGTCCTGCTCACATACTTTCCCCAAAATCATACCAACAGTGAACTAGGAGCTGTTATCTTTTGGGGACAAAATCAAACATTAGATCCTAAAAACATGACCATACTCAATAGGACTTTTCATGACCAACCACTGATTATGGACTTCAATGGTGATCTAATTCCTGATGTGTTTGGTATCACAAATGAATCCAGCCAACCGCAGATACTGCTAGGAGGAGATTTATCATGGCATCCTGCCTTGACCACTAAGAGTAAAATGCGAGATCCACATTCCCATGCATTTATTGATCTGACTGAAGATTTTACAGCAGATTTATTCCTCACGACATTGACTGCCTCTAATGCCTTCCAGTTTGAGATATGGGAAAATTTGGGTGGAAACTTCTCTATCCATAGTGTCTTTGAAAAACCTAAAAATCTGGTGGTGGTTGGACAGTCAGCATTTGCAGACTTTGATGGAGATGGACACATGGATCACTTGCTGCCAGGCTGTGAAGATAAGGACTGTCAGAAAAGTGCCATATATTTAATGAGATCTGGAACAGGACAGTGGGTTCCTGTGCTTCAGGATTTTAGCAATAAGGGTACACTCTGGGGCTTTGTGCCATTTGTGCATGAAGAACAACCAACCACAATACCAATCCCACTCACACTTCACATTGGAGACTACAACATGGACGGCTACCCAGATGCTCTGGCTATATTGAAGAATACATCTGGAAGCAATCAGCAAGCCTTTTTACTGGAGAACGTCCCATGCAATAATGCGAGCTGCGAAGAAGTGCATCGGATGTTTAAAGTCTACTGGGACCTAGCAGGCCTAAATCTAATCAAAGACGCCATAGTTGCCACCTTTTTTGATATTTATGAAGATGGAATCTTGGACATTATAGTCCTCAGTAAAGGATACACCAAGAATGATGTTGCCATCCATACACTCAAAAATAACTTTGAGGCAGATGCTTACTTTGTTAAAGTCATTGTTCTTAGTGGTCTATGTTCTAATGACTGTCCTCGTAAGATAACACCTTTTGGAGTAAATCAGCCTGGACCTTATATCATGTACACAACAGTAGATGCAAATGGATATCTGAAAAACGGCTCAGCTGGACAGCTCAGCCAGTCAGCACACTTAGCTCTTCAGCTACCTTACAATGTACTTGGCTTAGGCCGAAGTGCCAATTTCCTGGATCATCTTTTTGTTGGTATTCCCCGTCCATCTGGAGAGAAGTCTATAAGAAAACAAGAGTGGACAGCAATCATTCCAAATTCCCAGCTGATTGTCATTCCATATCCTCACAATGTCCCTCGAAGCTGGAGTGCCAAATTGTACCTGACACCAAGTAACATTGTCCTGCTGACTGCGGTAGCCCTCATTGGAGTCTGCATTTTTATCCTGGCAATAATCGCCATTTTACATTGGCAGGAAAAGAAAGCCGATGACAGAGAAAAACGACAGGAAGCACATCGGTTTCATTTTGATGCTATG	Pass
12987	Q99KX1	MLF2_MOUSE	10090	MFRFMRDVEPEDPMFLMDPFAIHRQHMSRMLSGGFGYSPFLSITDGNMPATRPASRRMQAGAVSPFGMLGMSGGFMDMFGMMNDMIGNMEHMAAGGNCQTFSSSTVISYSNTGDGAPKVYQETSEMRSAPGGIRETRRTVRDSDSGLEQMSIGHHIRDRAHILQRSRNHRTGDQEERQDYINLDESEAAAFDDEWRRETSRYRQQRPLEFRRHEASVGGGRRAEGPPRLAIQGPEDSPSRQSRRYDW	6	124909090	124912380	FALSE	CM000999.3	GRCm39	ENSMUSG00000030120	ENSMUST00000032214	ENSMUSP00000032214	ENSMUSE00000246335,ENSMUSE00000195489,ENSMUSE00000195490,ENSMUSE00000195491,ENSMUSE00000195487,ENSMUSE00000195488,ENSMUSE00000246305	1,17,60,72,90,133,186	17,59,71,89,132,186,247	124909090,124909374,124909740,124910917,124911254,124911549,124912196	124909139,124909500,124909775,124910970,124911382,124911708,124912380	cccccccccccgcaaaaaaggtgcggcacaccctgcccccacgttgcgctcagccggtccctcccgattccgctccgcccccccccacctttgcaggagcctcttcctgtccccagatccccgagccagcttaatgacacctcccacccgccccagaggacccgccctccggggctccacggcgcgcgcgccgccctccctcccaagcaggtgggcggagctcccgcagcccgcccccggggccgtccgtcgtgacgtcacttccgttcgggcctgaccgaagatcggcttctcgggccgagggcgggggtacggaggtggcaggcgaaggcaggaggcggtgcgggaggcgagaagctgccgcgcggaccaatccttgcgtcccgggccgcgaccctgctcctgcagcgccccgaggagaggccggccggatgggccgctgagccggagtcggggaccggtgaggccagggcgccgcggcccgcacggctgcagggatgcgatcccgggagtggaccttcctctccggctcgcccggcgggaggcacgggctggggcagtggcggcccggatcggtgggcagtgaggcctgcccggggaggcctggtagcgcccagtgccagcagaaggcggagtagttgggggtcattaatggggtggcgggccgccgttcgagattctcatcgagtctggcgtcggaggaggagctgaccgtggctcggggaagagaggatggcgggcgggggtggaggggcaccactaagaggcttgggaaaaattccatgaccggcttggagagctgctggctctcaggtctcataggttatatggctcacctggcgaaggatcttccctggagtttggaggggtcagtgatagtgtatgcaagaggcagccttaagagtagcaacactgagctggtgtgcataagcctggccgcctgcaggaaacacagcctccgtatcttcacagtgtggagccccctggagctgagatcacgATGTTCCGCTTCATGAGGGACGTGGAGCCTGAGGATCCCATGTTCCTGATgtgagaattccctccccctcgcgccctcagcccattcggattcaggtctgagcagttcaggcagacctttgagttggttcccttggctggaaccagttagaattagctggatactcagctgccgctctcagagggaagccggcatccgtgccactgtgtaccctgacttcatttcggggaggtgaagaaggctgggggttaatctgccttctatagtgtatgctcactccgcagGGACCCCTTCGCAATTCACCGTCAGCACATGAGCCGCATGTTGTCAGGCGGCTTTGGATATAGCCCCTTCCTGAGCATCACAGATGGTAACATGCCAGCAACCAGGCCTGCCAGCCGCAGGATGCAGgtaacagttggaacatatcgagacctggggtgattagttaagtatgctgcagttcttgccctacaaccagctttaaagggacatgacctgcgtgggaggcagacgagtggggtcaggagtctgggaaaggggctgtgtgactcctgtggaaagaaggaaggggggaacggaggcactgacctcctttggtacatacagttggtagggtgtagttctaacttcagtttctcgtcttgtagGCTGGGGCTGTCTCTCCCTTCGGGATGTTGGGAATGgtgagtccctgtcttctcttcctgtatctcttgcacaagtgcatacactcacgtgcgcgcgcgcacacacacacacacacacacacacacacacacacacacaccccttaaatgttatttccaaatgcaccactctggtggtcttaaaaatcttctctttggatagttgacatggttcagagcccattgactataagttaaggagctagggctgcagaaatggctcccgagttaagagcacctggctgttcttccagacaaccagggtttgattcccagcacccacatggcagctcacaactgtctgtatttgtagtcttagggcatctgatgccatcttctgttctccaccgtcattgcatgaatgtagagagcagacgtacatgcagacaaaacactcatacacagaaagataataactagaacactcaaatgctactgacactcagaagttcttaatcactggggaaagtaaaaatgtacagcggttcttttgaggagggaaagtttggggttcttttacagctctaaatattcagaggggttttttggtttttttttgtttttttttttttttgtttttttttttttttttttttttgagaccaagtttctctataacagtcctggctgtcctggaactcactctgtaaaccaggctgccctcaaactcagctctgtttacctctgcctctcagtgctgggttaaaggcaagccctgtcaatcaacatttagcgtgatcagaggttttaattcattgcctttgggtcacttccttaaagatcgggatgagctgggtgtggtggcgaacgcctttaatcccagcactctggaggcagaggcaggcggatttctgagttccgaggccagcctggtctacagagtgagttcctggacagccagggctacacagagaaaccctgtctcaaaaaaaaccaaatttaaaaaaaaaaaaaaaagattgggacggcaggcaggagaagcattagggcggtcacagagccggagaaggtagccagcagttcatggggaggaacttgagtggtcaggctagatgtaagaaggaaaaggggtctgtcctcaggtgagtggctggccccaaaccgctgactagtcttctggactctcatctttccccagTCCGGCGGTTTCATGGACATGTTTGGGATGATGAACGACATGATCGGGAACATGgtatgacttgccccatagtcttcccctgccttgatctccgtagcagccaacatggttgggggtgtggggtgagctagtgactaagttgagtcagagcaccaggggtcctgtgtttgttcttagacccatgagtgattacgtatgctagtgttgggcctgaggaatcggggcggttgtgatgcgagtttcccatcctcacgtattttgaggaagatgtagcaagagccagcagctgaagggagctcccttctgcagagtaggccctcattcagtccctcctcagGAGCACATGGCTGCAGGGGGCAACTGCCAGACCTTCTCCTCCTCCACTGTTATCTCCTACTCCAACACTGGGGACGGCGCGCCCAAGGTTTACCAGGAGACGTCGGAGATGCGCTCTGCCCCAGGCGGGgtgagtaaggaacccctctatctcagaggaggtaggatggatcggcatccacaggaaccagggtcatctgttttcaggactgggtcgtgggtggctggttcgtcccggggagatgtagccagggctttgtggggagaagtgaatgagcctattcacctcgtcccagATCCGGGAGACACGGAGGACTGTCCGGGACTCAGACAGTGGTCTAGAGCAGATGTCCATTGGGCATCACATTCGGGATAGGGCTCACATCCTCCAGCGCTCCCGAAACCACCGCACAGGGGACCAGGAAGAGCGGCAGGACTACATCAACCTGGATGAAAgtgagtgagcctgtcttcttctgggcagcagtccctgagctagttgctgtagactggagcatagctttctctaccatcccacaggtatctcaggcagagctgtgggtgagccctgtgcttaggctctgttgccagcttcagggctgagtcaggtgttgccagggagggggcagagcttgactgacgtcaggtgctgatggttgtagtttcctctatcgggattggtggcttttcttttccaccctttactttgtctttctcaaatgagtgctttattagctttcgtgatgtataactccagtaattgtgcctccccatggtgtgtaaccccagtagttgtgcctcaggcttgccagtggcatccaggaactgtgttgaagctaagatggctcccaacccccattctcccatgcatgatctcaacctttgccctggtttctgatctcagaatactgtggcttccatggctgctctctgtcctctttagGTGAGGCAGCAGCATTTGATGATGAATGGAGAAGGGAGACATCCCGATACAGACAGCAGCGTCCTCTGGAATTTCGACGGCATGAGGCATCTGTGGGTGGGGGGCGAAGGGCTGAGGGGCCTCCCCGCCTGGCGATCCAGGGACCTGAGGACTCCCCCTCCCGACAGTCCCGTCGTTATGACTGGtgaaggccccaggctctcagcttctcatgtaagtgcctgagagggaatagtgggaatgtgacagaccagaggaggctggctggcagatcaatgtagttaagctgtcgtgggacaggagacttgctccttctgagtggctggaagatgctcctgaccccagacttctgtgtcctttctctgacaggctcatctttccttcctccaggtgcaggctgagcggctgagtaaccatccttgaaatgactgtcctttccaacctctatcccaatttaatattaaattaacaggcaagctggccccgcctctccctgggtctcagggagagccttctactgccccccttacctacgtttccatcttcacccctcactgcgtgtcccacccatcctgtatccactaacttgagttctcatgttgctgctccatctccaagccgcctcatcttcccgagcccctgccacgcatcgaagggttttggggaaagctctgggtttagggatctccgtccctcagctcccctgacccttgcccacctcttcctcagagccccactgcaggtgccatggtcctataagggctgtggagaaagtggactagttccaattctttgtcccttcccccacccatcacagaaacactttcctttacccttctctgcctttataaaaactaatgatttgtgcaacttgtaactaggtgtttatggaataaaggagaatggaaaaaagtgaagattctggctgtacttttgccccagttcaaccctgctcaatcctaccttctgccatcttggctccacatgtggcccagctgtcttagggtttcttttgctgtgatgaaacgccataaccaaggcagcatataaaagaaagcatttaattgggggattgcttgttgcagaggtatggccatcagggcggggaacagagcggcaggcaggcatgatgctagagcagttggcctacatctgctccacaagcaggatggagagagagactg	ATGTTCCGCTTCATGAGGGACGTGGAGCCTGAGGATCCCATGTTCCTGATGGACCCCTTCGCAATTCACCGTCAGCACATGAGCCGCATGTTGTCAGGCGGCTTTGGATATAGCCCCTTCCTGAGCATCACAGATGGTAACATGCCAGCAACCAGGCCTGCCAGCCGCAGGATGCAGGCTGGGGCTGTCTCTCCCTTCGGGATGTTGGGAATGTCCGGCGGTTTCATGGACATGTTTGGGATGATGAACGACATGATCGGGAACATGGAGCACATGGCTGCAGGGGGCAACTGCCAGACCTTCTCCTCCTCCACTGTTATCTCCTACTCCAACACTGGGGACGGCGCGCCCAAGGTTTACCAGGAGACGTCGGAGATGCGCTCTGCCCCAGGCGGGATCCGGGAGACACGGAGGACTGTCCGGGACTCAGACAGTGGTCTAGAGCAGATGTCCATTGGGCATCACATTCGGGATAGGGCTCACATCCTCCAGCGCTCCCGAAACCACCGCACAGGGGACCAGGAAGAGCGGCAGGACTACATCAACCTGGATGAAAGTGAGGCAGCAGCATTTGATGATGAATGGAGAAGGGAGACATCCCGATACAGACAGCAGCGTCCTCTGGAATTTCGACGGCATGAGGCATCTGTGGGTGGGGGGCGAAGGGCTGAGGGGCCTCCCCGCCTGGCGATCCAGGGACCTGAGGACTCCCCCTCCCGACAGTCCCGTCGTTATGACTGG	Pass
12988	Q99L13	3HIDH_MOUSE	10090	MAASLGFRGAASGLWYWSGRRRPVGSLAAVCSRSMASKTPVGFIGLGNMGNPMAKNLMKHGYPLILYDVFPDVCKEFKEAGEQVASSPAEVAEKADRIITMLPSSMNAVEVYSGANGILKKVKKGSLLIDSSTIDPSVSKELAKEVEKMGAVFMDAPVSGGVGAARSGNLTFMVGGVEDEFAAAQELLECMGSNVVYCGAVGTGQSAKICNNMLLAISMIGTAEAMNLGIRSGLDPKLLAKILNMSSGRCWSSDTYNPVPGVMHGVPSSNNYQGGFGTTLMAKDLGLAQDSATSTKTPILLGSLAHQIYRMMCSKGYSKKDFSSVFQYLREEEPF	6	52617233	52523892	TRUE	CM000999.3	GRCm39	ENSMUSG00000029776	ENSMUST00000031788	ENSMUSP00000031788	ENSMUSE00000338906,ENSMUSE00000192577,ENSMUSE00001208651,ENSMUSE00001242813,ENSMUSE00001242380,ENSMUSE00001237657,ENSMUSE00000192573,ENSMUSE00000410738	1,30,84,120,161,206,231,284	30,83,120,161,205,231,283,335	52617233,52607334,52599945,52597083,52534897,52533499,52525956,52524047	52617146,52607174,52599836,52596962,52534764,52533423,52525800,52523892	tgtcgtttgagcatatgtaagacctcaaagctggtctccacagtgatgcctttcctccaacaaggccacaccttctccaataaagtcacacctcctatgtgccaagcactcaaacatatgagtctatgggggccatgcttatttaagccaccaaatataccaaatagtcaaataaggaaagatcagcaaaatatctgtttttataatatacatatatactacttcctgggtttaaatgtaccattagattttgggttcaaaagatgcaggttgtagaaaattttaaacattgacgcatttcttggaactcagtaagttcctagaaattctactcttcaaagagaacagtgctattaaattacttccctactacttttcaaatacgactggaaaaaccattgagttgtatatcacatagatttcagttattacacacatggtagattctgtgattgtgtttcaacagacgctgaaaatatatatgttaaccctgggaggtccatgtatttattactgaagttaaaaatgagtccctatactaggaaacacaacatttctgctctttcctttaatactgcagtagctgcggttcttgtctgggaggaagaaaaacaattagcagcccagtgaagaggcagttgctcagtgcaggtgctcggaggaggcggtagtgagcgacagccaccgcctcccacacacccctcagcttttgggtaaacaagaattctctcacccaaaggttgtaaattcagcaggagccggaggcaaggcagggcgtctatggatttcgggatcctgattggactgttcccgactccggccacgcctctcaacacagtgctccgccccgcgctgggcggagtccaagccgagcaaggagagcgcgtgcgcgagctgtccttacggaggtgcgggccatcccggctgcgcacactcgtagttcacaggccgtgtgtgaggcggcggaggtcacggcgcggaggcggggcgggggacagcATGGCAGCCTCCTTGGGGTTCCGGGGAGCAGCCTCCGGCCTCTGGTACTGGAGCGGCCGGCGGCGGCCCGTGGGCAGCCTTGCAGCGGgtaaggacctcgcgccccatctgctcttcttcctctggtcatccgaggagggcttttcgcccgaagggctgcggttggtttgagggtaaaagcgacaattgtggtcgcctcctaggcctgggcccccttgtaactgcctcctgagccgtcagccttccactcctgccctatgcccggctccagattgttcagcgtttcctctgcgggacccaggaacagcttgtgatgaagggaggaatgtttgggtccctggcgtgcgctttggatttggggctcctaggacatttggagggctcagctccagaggtgaccccaccgcacccacctctgggacccctggccttccagctccctggcttcaccctaagcgggggctccctcagacttcaaggcctaatttgtgttttaactactctagtcggtggcatggcggtatcctagaaatccagcaaagtttgtcacccttgaccagcaagcagagcgaactccattatgaaatggagttgtgctgcctcaaagtggtggacttttgtcgaaatattaaccacaattctttgcctcaaagttgtgtctataacctaaccgactactatgctgtgctgcaagtatggaaagtgaccaggttttaagcttttagagcgacatgaatatctgagaactgcttttcacatgaggatctcccaaggccttagaatgagtaaattgggacttctccaacaagatccaggaagtaccccttgtttctccctgactcttggattttctaggacatcaagacacctctttaattaagaattggttgaaatggtcattaccaaggcttttagaatgcagtttctcatttgctgtggacatgaccataaagaaaaattcccatgagggttttcatatgctacttgtctagcagttaacctgttgggaacatgtgttgaaaaaaaaaattggttgatttgtgggagataccgaaggatttttttttttaaatgtaaaagtttattttaacaatgtgctggttagcactatcatatacaggactagcaaacaaaacaccgttgcctttgcttagcatgcaggaggctctggattcagggtgcttgtgttcacttgttttaatttttgtgtaagaaatatgttgggagttgatttctgagcagctcccagtctttgccctcaggaaaaacttatgaaatttctttctgctttggaagagcatttgtgtgcaataggtagcagatgacagataaggaattgtgattagccagatgcaaacacatgattttggatataatttttttctttttaaaaacactttgaagggagcagcagttttcttatcagtgtacaacattttgagatctgattagttcaggatgatatatttgctgtttagtgtttttacaaggtgactaatgatagtttcttgaaccattcatgtaccttttaagggttatgaaagttcttacaattcatgataggagagtctgaggccaaagcttataatcctatgctctgacagcaggaaggacctgtctccctggtgctgggtaaactgccttaccaagccatcttgtgcttgggctgctctggcccaaaggcatgtgtctatgaacaattaattttaagaaaaagttctttagtgatgtctttgaaacactcaaacaatccctttttactttggagttattttaaattagttattttaaactaatattaatgacaaatagtaaactaattacaaaaaatgttaattttttttgagatttaaatcttttctaaaaattggggaaaatacctcatctccatgcaactttgaagtgtaggaaaatgtagaaaaggaaccatgttcaattactaatacttgatgttctgaattctgtggagggatttgcctccatattatgtttaagctatttatagagaatagttgatagtgttataaagacccatgtactttttaaaaaatgagacttacaaggtgtcaacttatggcagctgtaatacatttaatgcataccagaagaaacagagaaaataatttctttcctgtttcataattcatttaataagcaaattttgtattttttataaatattttttattacgtattttcctcaattatatttgtattttttaaaaaagataattgtacttagctttaggtctattttttaaagaggacacacacacacacacactttcttcaactaacttattgggactcctcaacatgtacatagaaaaattgtatcaggacatttttaaagaccacttgaccaaaggtggggtgggaaattgaatagcactgtatatagagttgcaaatactaagtttaaaaaactacagatgccttttgtgtatgtgcttgtatttcttgtatgtttagatttaagcttttttttcctcacagttttatccataatacagcaatttgtgattatattcacccacattcccctctgttctacctcctcctttccctctgaaccccttcttgccagcctgttccccagtcacaccattcacaaaatgataacccttccagcaacacccattagcaggcagaagcactacaggaagggtgggtcctcatgggaccacctctgtgcatgatggcctgttgaagggtcaggtgaccacgattgtagcagctgggtggtgtctggatggtcttgttctgtggcattcctcatcatcctctcactcttcagcgcccatggtccgcgatgttccctgaggctaggggaggagaagtgataatggttttgtagaatgtactccacttttttaaaaaaaagatttgaatctcaaaaaaagttaacatttttgaggttagtttactatttgtcattattattaatttatataaacactggcatttaaaataattccaaagcaaacctcaagtccaactctgaggttgtaacctcagagtaatcaagtatataatgttactgttttccatttacattagcgtcacttagtttgggacatgcaggtctgaaagttacatgtggccttgggactaaagttgaccttgaacttacaagagtacccaccgagaaatacttattactgaagtaacgtgagaccttcccagagtccgccatcatccttagctgaggaacttttactgttaaggcaaacagtgtttgttacattattgtatgcaacagaggacaaaatttgcttattaaatgtgcgtaccgcggttctttcttagccagttgtgcttgtttcacttccaagagtcactcaccattaaacacaggctgaaaatactacatggaaagatattttgggatcaaccacatttgtataacttcaaaacatgttataaattttctatattatcgtgattatttttatttgtctcttactgtgcctaatttataaattaagctttattatgggatatatacatatatatttatgaattaagattcatcatggggtgtatatatattatatacattattttctgcatattattatatatataggaaaacatgtttgacattgtaatttcagacatcttaatttcaaactatttccttcagataaaggaagaacacaatcttatgacacaatgaaaaatccatttagaagctttaaatgattatttttgtataatgaagtaaacttttccttatgactttatagtttttaatagtttttttatagtctatattcatgtgttcctttgattaggtagattttgaaaatgtaagataattttttttttttttacagatagcagactgatttctggtagccaagttaccaagatataataactttgctcctattacataatctgtaaatttaaaaaccagtgttgccaaattttctaaccagtttctccaccaatcagctagcatcagctttatgctgactgtgttttgttttgttttgttttgttttgtttttttccggcttgattttatctggcatctgacatggctgtctctgcacactgctgttaagataggtgggtttctcttgtaggtttgcaggtgtttctagagtcccactaaattccctgggagccctgaacctttgggagtcaattctgtgcgccaagtactccatcagaagctcccttcactggaagacgtcactccccaagtgactcctgctgcctttaatctgtctcttccttctaacccactaggttaaaaaggccgttgggtgtaggacttgttcctcagtggcactttctgacccttctaatacaagtagctactgtttactgactgtcatgtgctaggcattgtttaatgttttacatatcttatttcaaataatctttacagtaaccttctgatgttgttggttctgttgttgataaagacatctagaggagttagtaactttatgcttcaagggcttacaaccaaaggtgactttacatggacctcctaaactcagaatttaaatgtgatcataaccaatgagcaactttcctttgggcaatacttataccaatttcatttcttgtcttgccccaatgatgaaatgaagagagctaagcccatcactgacaacctgttatgattgatgctcagatagttagcccagataacataggcctcctcgttcttggctccttagcatctgcagcgaaggtctgcactgtcccctcagctcttggattctgtcacttggagtttcacaagaactagtcttttggtagatagtctgtgcctcttgcctgctagcattttgcctgtttgcctgttttacacccagccctttgacactttgttcacactagacaaatgatttgttccttcatttcattaagcacctctctagcttttatccagtctgaaattcatttataaacaggaattttactgatacctttgttaatcttaatttttttaaatctcttgctcaaattctgagtattacgtatgtccctcaggtagtaatattgagggttatagaagtttgctcattatttgcaatgctttcattaacccttggttcacttcttattacatttttcacggcacttccatgtattggcaggattggtagccctggactagacagtatctgaatctgggatgaggaacgtcagagagttaacctgtgtaatggttacaacccagctcacctttgccgagtccactttatcacactgtgactctgtagctgcttcagacctgcttatattcctgtgtgcccatttagcgaaacctctttagagctagaactcattcacatagcacttaacatccactgtgccagtacctttatttccttttcttacaaaagtagttataaaggttaaatgtatatagttaaatcagacacatgactcttaccacttgaactatgatgactgtttttttaaaatatatccatacaaaacccaggaaaataagtccatatatttttttcactgcatattcttgtgttaatgttttgcatcttgctatttttctttgggttttatcctggaggcttttcctctgccttagacagatagatcatggtaggacaggacagaaagatagacaattaaggacctgtgggaggaaaagagcctcctcactcggggatctgcttaaaactttctgacagatgagtcaagatggtggaaatcctgcaaggctgcactcgtacatgcagagctaaagctaactcatgtttgctaagaggggcagccgatcttctctaggaccagccctctgataggttatccagtcctgagtggtcaactctaacaaatggagtaatcaggctgcacttacatatgtgcatgcgcatgcatgtgtgcaggtaacagtaattaaaggagatcatgaacttgagtgaatgtaaggggcacatgagctggagatggggaaaaggaagggcagaaatgaagtaatatagtcctcatgtataaaattctcaaaatttaaaaatgttacttttctgaaaaaaaaagaaagaaatccagcataattaacattttcagtgacgattacctttaagagacattataccttttatgtagaagtgtttcaagtaaaacttaagatgacatatttaaagcctaaacatattaataaccttcatgtgtggtctttttccttttctcaactgtaagcctgaagttttcaattgcaatgggaattcacaagaattcccacttacagtgaaagatatgtgctgacctgtgtatgtaggccttgtgactccggtttttaccttaccagatttcagtcctattcagtccacctctggagccactctagaatctcatttatggaaagaaggaaagggggagggatgttaacaacctttgagatgtaacttgagagccaccaaaatcatacacgtgacagctgtgggttggtgtgttttgtcctttctatgagtgcctctctaataaccactgtgcttggatttatgttaaattctcttagtaagtcaagaatcctacccaagcttcccccagttgggagttctgaaaggaacacaggctgcagcaggtgcaagtgtggagccccacaaatataagagtaatatttcattgctttgggttagtgtgaattattgtgaattaagtactctactaatatgtttttagttatttcatttttttctgctgtaataaacagtgctataataaactgtttgtgtggttcagagcttagtgtatatcaggaccctgcaaatgatagtccatattcatgtatctgtttttataaataaaatttatgtgagagctaaggcttagtagatgagcacttgccatgcaagactgaggacccagatttggaccccaagaagcatacacataagagctgcatggatgtggtggcctacctctaacaagctcgctggctccccatcactcccaagctatgactaggctagcctaatcaaaaggctcacagttcaggagatctgtaaataaatacataaagtggagagggatctggaaagacatcaaatgtcaatctctgttctctatatgcacccacacatgtgtgaacattcacatacacttgatactcaaaaactcttgtatttgaatcagccatgcacttttgtttattatttatggctatttttaaactagaatagatgaatggaatagttccttatggcttacaaagctgaaagtaatttatactgatccttttaagacaaagtttataacccttgtaaatttctagaaagtagaattgctgagtcaaaaattgttttaaattaaaatgtagatagattttcaaaaaggctgatctgatatatttaataatgtatgagaacactcatttccataaatcctcacttgctgatgatagtttttgttcaaacttcggttcattcagtagttaaagagtagtgtcatatttcttttctctaattataacaagttgaatatattttcatagtattttttctgaagataattgacattttctgttgtcattttgtgatttctgcctacctgggtcattcatagatatagttgggattttaaaattattcaggtgtgaatagtgctgtttatattgggtgctagcagtccctccttagttacttcgtttttcgtcgtctataatagtttttatgtgtaaatatgttagttttcacctcgtgaaaaaactccaattgagaagtactaagtaatatagggaattctgagtagtcttttgtgtagagttcagagtttattatttttgtcatttcctttatttccacttacatatatccttatccagcttgcatcccttgaaagacagtagcagccaccataatatttcctgctattttagtgtgcatctcagaagagtgaggacgttccatgtttctagaccaaatgatcataaagagtttcaagtcctaaggttgaacttctgtgaaaccataagatgcaagtgtgttcagaagccacagctagcttctggcactgcaaaaccaaaagcagctcaaacaaacccaaacactaagtcaggccttggccattttccttacgcttgctaagcatctgggttcccaagtgaaagaagataaatgatgacgcttatcaataaagagcttaggtaactgtgtctggcataaatattaactgttaactgtttatttcttctggctttccttgtttcttgattgtactattcccttttcttttcttttctttttttttttttttaagatttatttatttattatatgtaagtacactgtagctgtcttcagacacaccagaagagggcatcagatttcattacagatggttgtgagccatcatgtggttgctgggatttgaactcagggcctctggaagagcagtcagtgctcttaactgctagaccatctctctagtgcttgttttttgttttttgtttttgtttttgttttgttttgtttttttgtttttttcaagacagggtttctctgtacagccctggctgtcctggaactcactttgtagaccaggctggcctcgaactcagaaatccgcctgtctctgcctcccgagtgctgggattaaaggcgtgcgccaccatgcccggctattcccttttctttatgttcccttcctgttctgtttgaaacttgatccactttaaaatacacaagttaaatgtactttcttaatattttcaaaccatgaattctgtaccaccattttttttaacaatattctcgcctgtcttatattaatgttttattgtgtttatgtcctcttggattttaaggttattgcaaggcaaggattgtatctcatttgtgttcagtggttccgtctagtgtatacctgtaatgccaacaccgggcagctgagattggaggatcagagtttgaggctgccctctggcatagcacatagaggtgtctacttaatgcttgtggtgtatgtgagtcctcactcttccttgtcgtgcttgttactgtctcacttagggtagttgctattaaactaactgcccttaaaatgcagggttccttgcttgtaatgtttctggattgttaaattgcacctttctaacttgaacacagtggtttgatgtaatagtgctccattttctctttttgttaatttgcttatgggcatgagcgctcgtatataaaatgtacttctcattctatttcattttaaattaaaatttcaattaggtgtcatttctctgtatttgaacctccatgggcaataaagaacaagggctcctgtcacacacagcaaacgtagcattggcaccgtgatgttgcacaggaaggacacgcttgatggaagtggtagggtcagtggtgaagaggaactcaataaactgctaacccagttgaggtttttttcttaagcatagagcttcaaataatttgcctttaggatctcactgtactcacatacactcatggtgagtcggaacacttgagaggatttgaaacttaaaaatggctgagcttagttgtcacacagagtctcaaaaccacagtcattgaaagagaaaggaagaataagacctgtaaatgctagggcaagtggagctctttctaattctttcagtagattatcaacttttcaggggcaagtactgtgtcttgtgtctttttaaaaccctgtcagtatttcatgcagtgcacctttagtgagtggtatttgttcaacgtcactgtgaaatggagaaagtgtatttaatgttatttccaaggtgaggcaaagctttcttaccctctaaagcacttgtttatgaggttaagccaatttttttgattattatttttagcatatatgaatattttgcctacatgcatgtatgtgtaccacaaattacttttttatttataaatgtattgaaatcagTGTGTTCTAGGTCAATGGCTTCTAAGACTCCAGTTGGATTCATTGGACTGGGAAACATGGGAAATCCAATGGCAAAAAATCTCATGAAACATGGCTATCCACTCATCCTCTATGACGTGTTCCCTGATGTATGCAAGGAGTTTAAAGAGGCTGGGGAACAGgtaaggcttggctctggatttgctttagattttgtttttaaatttttttttttttttaatcaaagaagcaagtacttcttagaagcatacccaacagagttgtaaaacctaattgttgctgtctttcatttttaatttaatatcaggtcaacatctggatccacatcaaaagagcagcagagctgccgagaggggtctgttttctgctaggtggccagggcattgcctgttcagtcatttcctgagataatatcatctttgattatgttgatgaaacacttattttgtggaattagccttcttgttagattaagtcagggataattgtcttaggacaggaatctgctttgggacttaagctttgcccgagtccctgatcaaatacttaaattttgtcttaatgggagaagttgttccctcagctggtttccacatctgtgaaatgtgaatgatgactaacttctgtgtcattagattatcaaactcagaggagaatatatgtgaatgaactttataaatatcgcatggcagcactctgagtccatcattagttattgactgtaaaccaggagacagcctaaaaacattgtgggctgtaatatggagctgagttatgattgagtggtagtatgttgcttttaggctgccatttacatttcaagaactggggtactagagtttatcatgttttatgatagcgtctgcctggtaagtcttgttctgtttggatttgtcaaagtttattagtaactcagatgataagagatcattttttttttagcctctgaatttaacagatatgctctttttacaatatgaaggaaattttgcacaagtcatagaatgataactaagggcaagataaggtcctgggactggaagcttccaagaaacagaaaactgtgagaacagaataaagcagaacaatagacatgtggattactatcgacgcaaacactgagacacgcaaccctgagaaagaaaatgggtttggtgacttagaagagcccttgtctttcgtggccatgctctgtgcactgtctgactctggtggtactgcatgcatgagaaggtgactgaaatcttggggcttttcagtgtcgctctgaagctgctcttgctcacgtggtctgaggagactgacatcacactccttggggctctgggctgaagtgaagtaacctagactcttagcataactttctggaacgatctgatgacttactttactaagagaccgagaagaaggtgaccttttattatctttaatatgataagtactccaagttggtttgtctggagttaaatcagttagtagctaattgattgaaggagatagtattaattttgggtataacactgatatttgatgttcatcactatatggtgacatgtgtttgcaaatgctgctagaactctaaattaagggaatgtgttaaatacagaagttgggcagaaagcaaggtagaggttgaatggagaccctccagcggattagaagtaagaactggcagagcacaaactcaggggctttaaaatgcccacaccgttgtccgtcctcccatgcctctagaatatatatatacatacatacatacatgtatgtatgtatgtatgtatgtattctatagcttactttggaacaactgaagtggttgtcactgcattctatatctttcagtttttcctagacttccagaactttcttgtgttctgcctgagttattgacttctctgaagttacccctctgactctattctattccccaatgacattcttgttctttactaattttaggtaggcctgaggaaagactatcttcataggcttgtctaggaataagggaaacattaacactttaaaaggaaaaacaaggaacctaatatttagttagaaactgctatatctgggcccttactctcagctctccaagcatttggattatgggattgtaacacaacaaagagcagctctgcactctgattttgtttttgttttgttttgtttgttttaagttttattcatttttaagtatgcctatgtgtgagagagtgcaatgccctcagagactaggagtggggtcagatctgaagctagctgctctcctcgggttattcaatgagttcatagtaggagccaaggactgaacaaaggtgtagttttgacacctttgaattacaagatgcacagctactaattaataaaagttaatgtataaggcatttgtcagtatgcagcatggctttgtttttgctctgaattgtagctactacttgtctgtttataaactgaataattggtataagttgcctgaatttttaaaacatcagtaatgccaaatcataaattgtatatgcttttcctcttttccacatgcttcttgtactttgaagagtgttggaataataattattctttacaataagttgtttagtggatagcagtggttgaaaagtggccccagaagggtgtcttatacaaatcaaaaggaaacacaaggactagagagatggtgtagcagttaagagcacttactcttacagaggacctaggttcaatttccagcaaccacatgatggcttacagctgtctgaaactccagttccaggggatatgataccctcttctgacctcattggccattaggaacatacatgttgcacagacatacatgtaagcgaaagacttacatacataatgagataaaatgatgtaaataaataaataagtaaataaatgatagtgcaatagtgaatctttatgatctagaatttggcaaaggattcttagctataacagcatgagcttgtgtaacaaaattaataggtaaattgcaattcactggcattaaaatttgcttgatctaaataacaccagtaaactaaaaagataattcaccatgaaacgtctaaaatatttacatgtcatatatttatttgataagggacttgtatctaaaattcataaaggaatcttacaacttaaccattaaagacaagtaattaaatgggcaaaggatctgaacttcaaggcagttagatgaaagaggccagagaagcatgaaaaggatatactagtctagccatgaggaggaggaccatgggcgctgggacagtcagaatgaagaatccagcagacaaagcagaacacacctttctattgtggtaatgcagggaaattgggaaactcaacaatggtggcagaagataaaatgactcagccatttcggaagacaagtctggggagtgtctcagataatgaagcatagagctatgatatgactgaagagttcttactgtgtgtggtgtacttgagtgtatcttcacgtgtgtgtgtagcctgtcttcctctatcattgccccacctagactaaaccggaggtcactgatttacctgcctttctctgcctctccaacctctgctgggcttttaaatgcatactggaatacctggcttttacttgggtactggaggtctaaaccaaggggcatacagtagtatggaagaactttattcatttagctgtttgtctccccacttcctggcctagcgataaaagagaacctagatctaagctaggcataagggagcacgcttttaatcccagcgctggggaggcagaggcaggtggaactctgtgagttcaaggtgaggtccagcgcagccagagctacatagtcagaccatgtctcaagaaacaaaacaatacaaccccctcccaaagtgacagcaacagaaaacaaacctgtgtctatacccaggagaaatgaaaacatatatttacacagaactttctgtataacagtattgttcataatagctaagaaatggaaacaatacccatgtatatcagtggatgaatgggtagatgaagtgtcatatatgtactggaatgttatctaggaattaaggggaaaaggtgctgatatttactgtgttgcagatgaactaagcacactaaattaaagaaattaaagaagccagttgcaaaagaccatgctctaagcatctcttattatctgaaaaaaaaaaaaaatgaagagaatgctagttgcttagtgcttggagaagacaagcagccttgggcatagaggagtggcgggtggtggctcatggatatacagtttctttttgaagagattaaacacttgactggtaatggttactcttatctgggaatataatgaaagccaaccaattattcattcagtctaaatgggaaaattgtataatgtgtgtatcagtgaagccatttaaaaatgagagccaggggcctagctagtggcaggtgagaaccaggactaagggtcacggcaaggaagaagacacagccagaggagaatgctgggaagagggaggcagacattgctgttgtgttgctgccagtcatggaatgccaccagccatcgaagtggaagaagcaaagaaagagcctggagggagagtggtcccgccgacaccttgttttcagactcagacctctgccttccagctctgcgaattcatttctgttcttctgacactattgtggagtgtctagagtagagtataacagagcactggctacaggaggcattggcttggaacctgcctttgacgtttagttagctgtgcagtctttggcaagcttttttggtttttctctttgtcaactcgtttcctaatgcatagaataagaacagatcttttcatatagttgttaaaacagagtttagcacataaatactattttagtgttagctgaaaattcatgtaagccatgttcccatctctgctatacaaatctactgataagtcactggttgaacagctgtttcttgagtatattcagagtgccaggaactagaactctttcctgaatgaagcacagtctttactaccttgagacccagtagtaggtaatacattatcagaacacacacacagtagaactctaaatagggaagttgaatgtaaaagtagaagaggtattagtctgttttagatgtatcacatttgtgaaatggcatataaggttctttgtggaggctgagagaagagtatgaacaatttattcacagtaagaatgaggacaaaggaatcctctcctctcctctcctctcttctcctctcccctcccctcccctcccctcccctcccctcttctttctctctctctctctctctctctctctctctctttctattaagttaaagctttattcaggctctgagcttccagactgttcccaagtgaaagtaatgtagcaccccaagaaggaatctgaatttttaaaaaatttatttattttatatatataagtacactgtcacttttgctgtcttcagacacaccagcagagggcatcggatcccattacagatggttgtgagccaccatgtggttgctgggaattgaactcaggacctctggaagagcagcagtcagtgctcttaacccctgagccatctctccagccagaggaatcgtttaagagcctcagtctccatttcttaggaggtttttgcttttggccaacagataaaacttgagtatctgtctcgtggctttctatcagaattataatttgactataataaaatgccaagagtgtttttgaggagagggagacaggtaccaacacttaacacttcatttctgatagagaactacagaggctaacgttgtgtataatctttgcttaccatccaacgctagtgatgtcatctgaaacgaaagttatgaggacaggtttctgagacttagaaggtcccaggacagattcagtgaccaggttttctcctttccacttccttgtgatgtgtaagtggatagaaagagatgatgatgtcagactcattttacagtgaccagctttcctggaattgaaggttactggatattaataaattgtatgttggaggtagaagctaagttaggtattttgttgttgtcttgtaagagggcgcatagggttctctggaggtgagggcaggagagtaggtaggattcagtcaggttaagaatgaggacaaatgtgtcatttctttaaaaagcagagcctcagtcttcatttgttaggagccttcctctgaatccctgagcgacatcagatctgcaaccctcttgttaacacaagtcttcttgagttttaggattacaggaattaatgcaatgtcttatatttgggaagctgaagccagagcggttaaatgatttgcacatttaagtagattgcatactacttggctgaggtgcaactaaacctgcatctctcacttccctaaatacgtgttgctttgttccatcattctgtctttgcttacccactcaattagcagatgtaattgagggattctaattagttggctgctaaaggcttttgtggctagtgtcagattggaaatgaggttggtttcttcccctctatttttgagttgtttccaaattttgtcagttattgtacttttaaagtcatcatagcagtggtaagagtatttgaatgcctttgttatataaatcagacattgttaatacataccaaatgtatgcggtcattagatatagagcagtcgtgtccagtagagtggtgacattgcggctactactgtcagtgtgtgttttttccagacctgtgagttttgacacgacttgatatatttgaggggttaccagcatcctggcaaaccaagcatcccgagaagcagatgcttgggctgcagggcgctgatagaccacctatgtgcttggccgttggatggtttggtgttgctggctcatgggcacgagaagcttggggatatgtggtgtcctaagatctgtgagctaatttttggtaccctgtaagggacttttgaaggagttatctggatagaactaaatttctttccatggaagagaacttaagggggcacctgaagttctctgacatagacttccaggcttatatcttggagtgatctagagatagagcttcactaggaagacaacttgcctttgttttgctttgtatttacttcagggaagtagacatttatgggggctttctgtgaaccccatgttctccagatagttcagaagaggatgaagactctagcagcctccatttgttctttatttcactgagctttgttactggtcatgatcttgaacttttcccagtaaagagttacagatcctgtcatgtttgagacctgggcactgcttacatttgaattaaacaattctcctttgtgatttctttaaagGTAGCATCCTCCCCAGCAGAAGTAGCCGAAAAGGCTGACAGGATTATCACAATGCTGCCCTCCAGTATGAATGCGGTAGAAGTTTATTCTGGAGCAAACGGGATTCTAAAgtatgtatttctcaagggtacagtttttcttgctgtagctctgggttttacgttgttaaagctgctagggcatttaaactctattggttaaattttcctgtgcattttctaatttcataaagtgaacagtggtttcctgcttactgtgaagagttaatttttgcactagagtcaagtatgtgacttgcgggactccctcctccagccttgcttaacttgcattacactttctcactggcagaatggttaggagccttttaaagcttgcattctaaattgtacctactctttaaaacatgattttcttctggtgtatagaactccagaaaagggactctgtgaaaaataaaagcaaacactgaaaagcacactaacttaagactttattatatagtaaaacgttatggactgtcctctgggctggtccatctgcagggaggacacgaggaagctggaatctagtgttagcagtagccctttgggtgacgtgtaattcccgtcagtgtttcctaccagtgtctggcttccctgacactgtaagcctgctggtgaattgctgcttcctgccaaacccttgtggtgtggttatgtcagagtgacagtggttgcattccagtttccggctttctgttttgtattcctaacttactttgctgtcgagtttaacagagaactagtacaaagtcatgtgccatgcagacacttgagtcaccacactgatttctaataatgcttgctaaaagaaaggaagatttgctttgagaaaagcgtaatacaatgagatttgaggtttgggaaactaacacacttgtaaggaaaagacatgtggatattagacagaaaactgataggataaatgtttaggcttcaggggttggtagagtcagcggccccacagtgtgggtggtcttgaggcggcctggctgactcgctacccagcctgctccagttgtgccctgctttatttctccaggaaagctactcagacgtgtgcagtgacacaacatttactaatatcctttactttggagcatggtggccagttaccagaccagctttgtccagggagggcttaggaagagtttggtttcatattaaactctaattgccctctcagtgatggtccccttctgcctcccccaccatgtctggattctttttctacacccagtgcattgtttttaagattgttaaaggtgataataccatagaagactggtagttttattcatattttttcttttacataaagtaaaacctttgtactgaggtgagttctagtagcacttggcatgtctcttctgtggagtccactcaaatactctgttggttctgtctgaaatcttcttgaaagaattctatgcactgctgttttcaatagaaatattttattttcctttttagtgatttattttttaaacagcaatttccccattttctgttttaatatttctatatatggagttctaattttccagtcttgattgtatatcccctgagcgagtagacctgtgggaagaacttgaggaaatatatagctggtgagatggctctgggtagaacccttgctgtgtaaattgactccacagagtcctccactgtcttccatgtgtacaatcagaacacatcattcgcacacactaataataaatgagaacttcgggaaatttgcatacaattgttagctgtcattcttgattcatatgtttcttttttatttacttttgagacagactcttacggtattgcttaggttggccttggacccaccttgtaacccaggcagatattgaacttataatctttctaccttaccttctctgagtatttatttaagattgtaggccttggacaccaagaccaggtaggcaaattctaatgtaggtcagagttttctagccactagggtaagcactgccttgtagataaaagggaactgtttcaggtgtatgttctgcactcgtagtacaaagagaaatcttttatgataaggatgataaaggttcatgtaaaatatccatgatcctgcttccatctttaccaatgtatacattttaatttgccacaaaaccccctaaatcttgtcaaacttctagattcaatcctttatttcctttttcacctgtttaatattttgtttttaaaaagtgtcttattaggtcaggaagtagggaggtggaagtggatctggaggcgtgatagggaagtgggataggatcaggaaagtgttggaggaagagtgagtctgatcaaaattagttatttgaaagtcttaataaaatgttcttttaaaaaatgtttccattgttaaaagaatatatcctcttgaagcaaatagctatattttacttgcttatatttattcttagtgaaaatgatatgggtatgagaaatttgcagtatagcttactaaagacttaaactttttaagacccagtgaataaaccaattcccttatgaaattactagggtttcaaacttgcttacactttaacttcactgtgtcagcatggccagtgtacttcacctgatcctaggctttcccaattcgttatctgaatgagtatgggtttactttgaactgtaattgatctgaacttgagtaaataaatgtaagatttgtcaactgtttcagtaccaggccacaggcctccttgacggtctggctattttgacctgattctgattgttgcttagttgcatgaagtactcattcagtgttgtaaacttgaatattttcatttatacttagAAAAGTGAAGAAAGGCTCATTATTAATAGATTCCAGTACTATTGATCCTTCAGTTTCAAAAGAATTGGCAAAAGAAGTTGAGAAAATGGGAGCTGTTTTCATGGACGCCCCTGTCTCCGGTGgtaagtgctgtctaaaacacatgtgcactgtgtcatatagttttctgcttatccaaagtagctagctgtcctgcttttgtgccacccaaggtatttaccattgatttcagatgtgtaaagattcttagtctctcattaagataacaacagaacagactggcatgatgtttagtgctttcacatacagcacagtaagttacctgtaaattcctgtaaaggtgttagagcttagaagagtcacatggtttgggttgagttgttgtgtggtagacagatcactgcctagaagttcaagaactgggtcagggaataattagtttggggctggaactgtagttgagttggttgaatgcttgcctagtgcatatgaagtcctggtttgatccctagcactatgtaaactacatgggctggtacatgcctgtacccatcacctggttggccgaggcaggagaattagaagttcaagtccgtccgtcagtacataggcagtttgaagccaacttagagtgactgatgtcttacttcaaaaacaaacaaacaaacaaacaaacaaacaaacacaaaccataacaaaactccagcttggctgactctactgttggaaattgaaaaagttattttaaaaaggacaaaacaagccaggcgtggtggcgcacgcctttaatcccagcacttgggaggcagaggcaggcagatttctgagttcgaggccagcctggtctacaaagtgagttccaggacagccagggctatacagagaaaccttgtctcaacccaaaacaaacaaacaaacaaacaaacaaacaggacaaaacaaacccatccgacctctcaagatatacgcgaggctcaagtggctttacaagtgactgttattaaaacataaaacaaagatttcagatttcatgtgaatgtttccagacagtagaaaataaggaaggactttgcaattgattcccatgaaagatctttcaactctcttattaaagcagatcaaatcagcagggagaatgctaggtggatttcagtcaggagtataaaagttcaacctttaaagacataattcatagatcaaatccaaccataaataagagaaataaaacattgcaagttctgtgttgcctttatgtatagatggcttaatgttggaaaatctgcaaatctaatttaccatgtaacatggcgaaagttacatgatacattttgtgagacgtcaaagactcactaatgaaatttttaaaatttaattttgtatcagataatagcaaaaatgggtgtgtgggatggttggtatgtggggatagcaggattgctggtttggtaggattgtgggtgtgattttctgtcatttccaaaattgcagaagtgttcttgtgtgtatttctgcttatatatatgtaaacataagtatgcatttgtagcagtaggcaacaatagcgattttattccaattatattaaatataagtttgaacttttaaaagatgaaaagtaaaatataatttaattcagattttattttttataattggttttgatataaaaattatcttccaaacttactactatttgttattgatgttgttgttgttgctattttgtttacttgtgatagagtcttatgtattaaccagggtggccttgattcccctgtctctacctcccaaactagaattgcagacatccattatcatgttcagcttcatgtcatttttgaatgtaggtgaaagaataattaattattagcccttcttgttacactgaattagttatgtaagattacagtataaagatttgtagtggtatttagttaccttaaaaattaaaatttattattagtatgtgtgtatgacgtgtgtaggtcagaggatgactttgtggagttggtccattccttctgtcatcaggtgaattccattggtcatgtcgtcaggctctgtggcaaatgctttcctcactgagccatctctagggcctagtttttaaaaaaggtttgtcagtgtatacatggtgtgtatggtgtgtgtgtgtgttagtgtaactgtgggtatatgcgtgtgtgcacatgtggaggctctggactaatgttgggagtctccttcagtgcatcaggaccttattcaccgaggtaaggctccacagaacccaaagctcctgatgcagtgagtgtagctagccaggaagccgcatctgccgaagtgctaggatgacaagtgagctgccatgctcacctggtgtttccttgggtgctgggatctgatctctggtcctcaagcttgcatagctttatgcactaagctagctccccagcctgattcagacattttgattggaaaatactaataatattggggctgtaaatacaattaacaaaccaaaccattctttctttgaatgggatgatacacaagttcttgctagggattctcctctttcttcttcccatggtgccacagtaacactgggactagagatgtctgctacctttacctggagcactcagcagcaaagtcatacagtaagagaagcagtcagcagggatgggaggaaagctgcacattctgactcagtactgagaaagcaactgattagggagtgagcgatggggtcatagcaacatttctcacagttgagcaaacagtcaaccatgcacaaactgcccaaaggcttagggaagctaggtgggtaaaggaccgggttcccatcctcagaacccaggagtgtgaacggtggtggtggtagggaggggtacacatgcacgtgtgtgtgtgtgtgtgtgtgcatgctcatgtgtgctcgtgcatgtccagaccagaggttgatagttcatattttcttccattgctctcttactttaaaaagcctttggtatttctatatatacactttttttctccttcgccatgtggtctctggggattaaacttaggtcaggtgcttggtggaaagtgctctatccactgagacatcttgcaggcccacttaatatttttcacattgttatttattttgtgtgtgtgttcactttcctgtatcacatgtatgaaggcagaggacaacttgtgggagtcagtttttccactgtgtggatcctgggaattgaactcaagtggtcaggtttggcagcaggcacctttacccaccaaaccatcttgccagctcactcaaccttattcttttgagctagtttgtccctgattctttaggaatctacttgtctttgcctcttcagtattggggcttttacttgggcctggggatccaagtcagagcctcatgctgtctcctcagtcagaaatggtcagaaacattcttgtcttctcatgaaacaatgtttgagtcctagtacgactgtgaatgcatctgaacttgtactgttattgatgaaaagccttgcataggtatattttgtgataattaattggtttgacacttgatcattatgagattaattactatataatagcatcttatttatatttatatggtcctttcacagatatttttaggcatttaatgtgatggattattctcatatttattatttttatatataaatatggtttgttgaaaatgactctaaactaagcacactcgtgatctcatcagtagggaacctgcggcaggattgccctgagacccaggtcagaatgcgcaatttagagacgcactgtctcagaagcaacaacaaaaagattgtgctctctcagttaaataaaggattatctacctgtgtgtcaaatagacagccttaaaaattcattatgttttaaccaaagaaaacgagggaagagggatgtgggggaagaacagtttgatcagttttggaatatggagtacttcgggtcatttgaattaaaccttaaatttcttcttccattgtatcccaggctttacatctgaattagaggctgcagatggattttgggtcatttcctctattgctccttattgatttttttaaaaaaaatttgtttgatgtatgtgtgtgtgtgtgtccgtccatatgcgccctagtatgtatttgaaggtcaggagataactttgggggtttgctctctcatcccaccatgtgaaaacttaggtcaggttagcttactgagcagtctggctggccacagtctatttttgagacagagtctttactaaacctggatctttgcattccagctggccaaatccctggcaacctcctgtctctgcttccctgagcttgagttacagatgtctactgcaacgtgtgacttttactttggtgctggagtttagaacttgggtcctcatgcttctgcagcaagctatttaacccactaagccatgttgccatccccccatggggcggggggaagtgttttaactaaaatatatttaaatagatttatataaggatataaatacaaatagaaatgagacagtatcacaatttctattagcattttaaataaaagagaatttttacagttcagatgattgaaatggagtagcatttggaggtgtgggttaatctcccccacccagtacttctatttcttactaagtaatactcttttttaaaatttattattttttaattaggtattttcttcatttacatttccaatgctatcccaaaagtcccccataccctccccttccccccccactcccacttcttggccctggcgttcccctgtactgaggcatataaagtttgcaagaccaatgggcttctctttccactgatggccgactgggccatcttctgatacatatgcagctagagacacgagctcccgtgtactggttagctcataatgttgttccacctatagggttgcagttcccttcagctccttgggtactttctctagctcctccattgggggccctgtgatccatccattagctgactgtgagcatccacttctgtgtttgctaggccccagcatagccttacaagagacagctatatctgggtcctttcagcaaaatcttgctagtgtatgcaatggtgtcagcatttggaggctgattatgggatggatccctgggtatggcagtctctagatggtccatcctttcatctcagctttaaactttgtctctgtaactccttccgtgggtgttttgttcccaattctaagaaggggcaaagtgtccacactttggtcttcgtttttcttgagtttcatgtgttttgcaaattgtatcttatatcttgggtattctaagtttctgggctactatccacttatcagtgagtacatatcatgtgagttcttttgtgattgggttacctcactcaggatgatgccctccaggtccatccatttgcctaggaatttcataaattcattctttttaatagctgagtagtactctattgtgtaaatgtaccacattttctatatccattcctctgttgaggggcatctgggttctttccagcttctggctattataaataaggctgctatgaacatagtggagcatgtgtccttcttaccagttggaacatcttctggatatatgcccaggagatgtatttcaggatcctccggtagtactatgtccaattttctgaggaaccaccaactgatttccagagtggttgcatggattggcaggatcaatatagtaaaaatggctatcttgccaaaagcaatctacagattcaatgcaatccccatcaaaattccaactcaattcttcaacgaattagaaagggcaatctgcaaattcatctggaataacaaatcctaggatagcaaaaactcttctcaaggataaaagaacttctggtggtatcaccatgcctgacctaaagctgtactacagagcaattgtgataaaaactgcatggtactggaatagcgacagacaagtagaccaacggaatagaattgaagacccagaaatgaacccacacacctatggtcacttgatctttgacaagggagctaaaaccatgcagtggaaaaaagacagcattttcaacaaatggtgctggcacaactggggttatcatgaagaagaatgcaaattgatccattcctatctccttgtactaaggtcaaatctaagtggatcaaggaactccacataaaaccagagacagtgaaacttatagaggagaaaatggggaaaagccttgaagatatgggcacaggggaaaaattcctgaatagaacagcaatggcttgcactgtatgatcgagaatcgacaaatgggacctcactaagtaatattcttaggagtaacaaagatcactcccctctccttttcccaggccgtgaagtagcagggtgaaggttttccctaggttgggttttatgtttattaaacccaacagaaatgacttctgtatacatttttattagaagcaaagcaattgtgacacgtgactcacaatgcaaccagccatttcatactttggcatgattgaattttctggattcttttaaaaaagcttccaaaccatacatgtcctttccagatctcatgttctttgggggtttctgagctttaattctcttttccctcattttagggtatatatatatataaatatatacatatgtatatgtatatgtatatgttatatatataatgtgtgtgtatcaagtcttttttttaaaacaaaacaaattctttgattaaatactgcatatatatacattcacgttcatccattcccgtccttgtgcttttcaggcactgggaagggaggaagaggaagtaaacactgagctgatagatagcacccagcttaagagatagaacctcattatttattaccctcaaagttcttgttttaaaaatacatctttttaattaatacttgtccataattatgggagcagtgtgacatttcagtgttagtgttacagttctcatcagatccacgtaactgcagtgcctgtcacctaagacactgatgtttgtccgcactcctccatcttcactctgactagataaccagcgtcctgaactttacatcttattctcctgcttttctttagagttgagttcatatattcttaacctccaaatggtagttttacggtttttcatgatttggaacattctagaaatggaatcatcattctgtaactggcatgttgctttctgctctgttcctgagttgtcatgtgtgttgttagaagaggcattagtctgtccagttctttgtgagaatcagaaagagctgtcttctcagtactgaaacactcctaggtaagcctgcggagtctgggttgtctttgaaataagagattgctataaaatccaggctggcctaaaacttggtaacttcctgcctctgtcactgtggctggaattactatagtggtggcacatgctgtaccaccacactcagttccagaggtacttaaaaaaaaaagccactcttgtttggacaaatgtcaccctacaacagggtttatggtctgtcaaacaatgtggattgaatgtcagcctctacttatccctttggttaagtgagcacatataatacatgaatgttttgctgttacatacttattactcgtagttcattaattttaactgctatgtgatggtctatataaataaccatactccagcctttctactatgatgaacgtttggattacttccagggctttaaaaaattatacagttttttatacatcacgggagcctgccctttcagtctgtctagtataatactggaacattgttagtgtccaataaatgtttaaaattttaggctgaattcaagtggaaaaacaactatgaaaaacagacaggatagtggtggtcccccctttatcaagtgaaaataatacacagagatgttaagtaacttatttcaagcttgtacctgtttggtaggaaagctgaatatgagtgtgatatttacttcacagttattataacacagctgtgtttagaaactttctcagtgtccttaatttgttgcaagtagaaataaaagttgttaaatcaagaatgctctttagagtgtgaactcatttctcggctaaaatagcaaataactgatgtggtgcgctgttacagtaatgacattgaatgactgatctttagtatctctcctgtttccactcctgaaatggattggccttaaccgtatggcatgctttgtacagtgattcattaaatgttttagacaaggagatttggaagcactttgaacactaaaatgtgcctctttctatgtgggattcttccatcaacacagcagcctgatccagcttgtataggcacacaaagaatgggtgagtgtgggtctgccatcttgaccatcctgccctagtcggcgtgccagatgactgcaacctcactggtcaccatggacctgaccagcaatgcactgtccaataggctcagtgcaaattgcttatctatacaattgtgagaaagtaaaagtcatggcatttgagtacatgatagacccagttgagtcaggtaaccaagatacttgtccaggatttgttagcaagctggagaaagtgattctgtatagaaatctgtttgattgtagtaaatagttctttaaccttgtctctatatttctgatcactaatgagtatgttacttggcaagttgttatgaaatacccacatttgctcagatctgatgaagtagttggtaaatgtcaatagaggttactatgctttttcatgagtgttgtggttaagtagtgtgtccagcttttaagtgtctcttctgctcctagaatggacatttattattagaaggaaccttatgaattactgtagtctgactctattattttatagatggaaaaatgaggttcaaaaccactaaatgacttgcctggggctttctgggtggttagcaaacctgggaacaggattcccgtctctaggtcaggttggcttttcttttatctgccagagctccttccttttagtggtatctgggtgtcttctctttgtccagaaccttgtccttgtcatggcagtctctttctgatagctttttttctgacaatttgtcttccccacagctagttctgtctgctacttactctctggtaggtactgtcacatcttgagaacctaaagggaactgccttgtcttctaacccctagaggccagcttctaacctgagccgggctttccatttcttctgcagtcacttaggagaaattggttgagaaaacattattgtgtaatttgaagaactgaaagttctgacccatcctactaattagttggagagtgacctgtgttctcagagagcatgaagtggaaacttaagagttctttggaaagtcagttgtgttggaaggtgttttgctggggcaaacatgtgaaggagcattttcctgaaatggacacaggtggaggactaaggcagacttgtgaaggaacatttcgctgaagcagacacaggtaaaaggagatgctgctaaagcaaacacatgaaaggacacatgatgaagggggcctttgctaacaacacgcatgtattggtccgccttacactgtgtagttgagcatttgttgagattccatagagagaaacacaccaaaaaacttctggtagtgtgctgtagttcattgccacttccgtggacttgggcggattggcagatggatgtcagttgagacagacacatgtactgaggcaagacatgtgatgtttgaagggtataaatgtaggacttcacagtcattgatggaggctgagtttggcttgtatagagctagcagtgcaacacttgtgggtctggtgtctttgctgagtcttcgcttccctgagagaactcttggcattcctcctggtccctcctgctcacccgagctgaggctgaggcttggctgtctctgctaggtagtggcactgctgctgattcatgttggctagctcgaccctatctgtgaagagtttgtgagtggatcaagctgcctctgctaacctgtgaactgaactgctgctttccagacaacacatatcctttctttcccactacctctgctgggtggtgggctagaagggagcttaaagtgtttaagagccatcattaaaaataggttttgaaaaaattaaagttgcaacagaatgagtgggttggaaccggtttggggagcttttcctgtttgagattactagctagctcctggtgcttactcaagcctgcagaggaagaagtaagtgcttgatatgaccgggacgtgacccattcccagacataaacccttgggggttggacaggattgggcctgaaagctgaaggacagaaaagattgtttattttgcagcagttgagctatgtccacttctttcttttgtgcatagcatagcatctattccattactaggactactgtattacatttatgtgcttgtttcttctcttagacttggacgtgtgtaggccttatttagaaaaataaaaaaaatttatatctccagtatatattcttttatttatttatttatttatttatttattttcgagacagggtttctttgtgtacccctggctgtccttgaacacactcagtagaccagactggcctcgaactcagaaatctgcctgcctctgcctcccgagtgctgggactaaaggcgtgcaccatcacgcccggctttccagtatatattcttagtggacatttaataaaaacttaatgaagaatcaatcagttctttctttcttttcttcatgctttaccaagctacctgctgattcatatatatatgatgctgggaatcaaacatatgactttctctaccattgagcccacatcctatcccttttcaagatggtggtgggcctcttgcctaacgttcacaaggcctgggattacaataagtaagtaaaataaaaatatttaaagattaatgttgaacattttgggttttcctgcagtcattcctcattcttaaactgtagtattcagaatagtgtaaagaggaatactttcatgaagtttagaatgtaggaaaacatgtaataatttgtatagttgcaaagtgtacgctaatgtagcagcattcccaggagctgtgcagaacaggatctcctctgcagcactttccacactagccagttgccatgaagaggcacgtctccctgagctgttggctgttcctgttctgatttttccttcatatgctggtatgcatatttatagagaaaccaacactgcatttaacttacacagctgattctatgttacctgaaagagtgttgagtttggaaatggaaaatgtatgttaaagataagttctgaaatcctcagatgatttctgtaatatcccatgtgaaatactggaatttaggtttaaatttaacagttctttagcaagtatttttagattttttaaaaaacattttatttaccttggtgttctgcctccatggatgtctgtgtgacggtgtcagatcccctggcactggaattacagacagttacgagctgtcatgttgatttgaacctgggtcctttgaaagaacagtcagtacttttaaccat	ATGGCAGCCTCCTTGGGGTTCCGGGGAGCAGCCTCCGGCCTCTGGTACTGGAGCGGCCGGCGGCGGCCCGTGGGCAGCCTTGCAGCGGTGTGTTCTAGGTCAATGGCTTCTAAGACTCCAGTTGGATTCATTGGACTGGGAAACATGGGAAATCCAATGGCAAAAAATCTCATGAAACATGGCTATCCACTCATCCTCTATGACGTGTTCCCTGATGTATGCAAGGAGTTTAAAGAGGCTGGGGAACAGGTAGCATCCTCCCCAGCAGAAGTAGCCGAAAAGGCTGACAGGATTATCACAATGCTGCCCTCCAGTATGAATGCGGTAGAAGTTTATTCTGGAGCAAACGGGATTCTAAAAAAAGTGAAGAAAGGCTCATTATTAATAGATTCCAGTACTATTGATCCTTCAGTTTCAAAAGAATTGGCAAAAGAAGTTGAGAAAATGGGAGCTGTTTTCATGGACGCCCCTGTCTCCGGTGGTGTAGGAGCTGCTCGGTCTGGAAACCTTACATTTATGGTGGGAGGAGTTGAAGATGAGTTTGCTGCTGCCCAAGAGTTGCTGGAATGCATGGGCTCCAACGTGGTATACTGTGGAGCTGTTGGAACGGGGCAGTCTGCAAAGATCTGCAACAACATGCTGTTGGCTATAAGTATGATTGGAACCGCTGAAGCTATGAACCTTGGAATCAGGTCAGGCCTTGACCCAAAACTATTGGCTAAAATCCTGAATATGAGCTCCGGACGATGCTGGTCCAGCGACACTTACAACCCCGTACCCGGGGTTATGCATGGGGTCCCCTCATCCAATAACTACCAAGGTGGATTTGGAACAACACTAATGGCTAAGGATCTGGGATTGGCTCAAGACTCTGCCACCAGCACCAAGACCCCAATTCTCCTAGGAAGCCTGGCCCATCAGATATACAGGATGATGTGTTCAAAGGGCTACTCAAAGAAAGACTTCTCATCTGTGTTCCAGTATCTACGGGAGGAGGAGCCCTTC	Pass
12989	Q99L20	GSTT3_MOUSE	10090	MGLELYLDLMSQPCRAVYIFAKKNGIPFQLRTIELLKGQQYTDSFAQVNPLRKVPALKDGDFVLAESVAILLYLSRKYKAPDHWYPQDLQTRARVDEYLAWQHTALRSCCTRAMWQKMMFPVFLGQPVPPEMLASTLAELDGCLQVLEDKFLRNQAFLTGSHISVADLVAITELMHPVSAGCKIFESRPKLAAWRQRVEAEVGESLFQEAHEVVLKAKDMPPLMDPALKEKLKLSVQCLLH	10	75616792	75610650	TRUE	CM001003.3	GRCm39	ENSMUSG00000001665	ENSMUST00000001715	ENSMUSP00000001715	ENSMUSE00000354199,ENSMUSE00001245981,ENSMUSE00001300303,ENSMUSE00001299931,ENSMUSE00000354630	1,38,67,118,177	38,67,117,176,241	75616792,75614022,75612728,75611881,75610844	75616681,75613935,75612578,75611705,75610650	gaatacattgtcactctcttcagacacactggcagaggatgtcagatcccattacagatggttcaggacctctggaggagcagtcaatgctcttaactgctgagccatctctccagcccttgtagtagtagtagttgttgttgttgtagttgttgttgttgttggtggtggtggtggttagttggttttcccccatcatttggagatttggggaaatgatgatgtcatataggacttaggtgcccctggctgccactgaagattccttttcttttttttctttttctttttctttttttttttttttttttgcattaggcggagaagttttatccaatcctaggcatgtcttcaatcctccctcctgctagagggattagctggggtgaaataaataagaataaggaggcctgatcatttccctcacggggtgtggacctagcatttacatacttggccactcattacaaccaacctgagtcctgggcccaaggaactggatgggattggtagtctcacttccttcttcctttctgtgtcaaggatctccgaagccactcctccctcaaccttttttgtgagtggagggaaagaaagtgaatttgagggcagttagcacggctaatctgcccctaaattcaccaatagagacgccggttgtgtcagtttttcctttactgggttccgttcctcatttggctgaagcacggaggtacaggggccagtttggctccaaaccaagactcgggctcatagttcaggttcatctgtttcgggggttaacttgcagtccggcactgattggcccaaagttcttgtggtcatccaatgggaaggaagattgggatcgagctccgatcgaggctaagaggcacttgaggagctgggacccagccgttcctgctcgccgttgcggctgctccggcttctgtccccagaggcagttcacccgaggctagttcccgaggtctgccagcggctactcccacagcctccgccATGGGTCTGGAGCTCTACCTGGACCTGATGTCCCAACCCTGCCGTGCTGTCTACATCTTCGCCAAGAAGAACGGCATCCCCTTCCAGCTGCGTACCATAGAGCTGCTTAAAGgtgggctcagttggcaggctgggaagtgtgcagccttctgtacggagcacctcccacctctgcagcgggtgggtgactggccaggccaggtgtgcaaaagccgctcccgtgagaaagcagttgtatcagttatcagctgtgaatttttaaaggaccttttcctagtgaataacatcagtcccaataccggatgcaaaggcgccctggaagctacggcgagaggaggggagctgggcttgaaaatctcacctttggagatttaagaatggtgatccttcttaaagactttggagagaaaaaaaaaagttgaactaactcctttcctaaatgagggaacctcgtcttgcatttctgcatgctgggctagaaaagggttgttttgcttgggtgggtgatctttcactcaagactcttgtgtgtttcctgtccaccagagcaagtcccctccagtgtccaggcttgcgtgccattagttgtgtgtgtgtgtgtgtgtgtgtgtgtgtgtgtgtgtgtgtgtgtattttactggggaccgaaccaggatatctattatatatgccaccaccgagccatgctcccaaagctctttctacttgtcattttgagaaagagtcgcagtaagaacaacagcatcctcttacaacttcataccatgcaggtgcttaaaggtgggctttgctggctggcccggaagtctgcagcctgctgaacttatgcagccgttggcagtcaggcgaggggtgcaagtgagtcccggtgttgcgctctcagttagcccagtgaaacattgaactggttgagtttcccaagaagctgaattacaggcttgccagacccgcttcaccccccctctcctcccctcctcccccagatcacacacaaacacacctgcttctagatgttaactctataaaagttgccaatcagcttgagggttgagtgaaaggacagtgggaggggccactctgccttgagttggaaaatcactgctctgattagccttgggggggacggggggagtggggcagaaacccagctactgaagcaggtttcagtagaggcagagttacaactggaccggagcttggagagtcggtgggggaggggcaagcagagactccagaacttcttatttagctgagtcctatttagctccagtacctcttcagtacatccagattgagtcgcaagacgggggctgcacatggacagtttgtgaaaggagaatgggcaaaagcaatggagtccattcagtggaaggaaagacagatccgcagatggatctagaagaacctgagttccccaaatgccctctgactccattcacatggaccaggcaacctaccttgtaccgtcagatctggtttaggcatggggtttggttctgtctgggaatctcaagtaaagagggagctctgagggcttggcacagaaaagaaagaagtatagagctgctggattcctagtggcagattgggaaacttgttctggcaagagctatgttgagctaagaaccgagaaaaaggatgttggagctctgatgtgtacacaggttacccggtctggatagaagaacccacctgtaatgggacttttgactactttttggcttctttttttctcttttttaaaatttatttatttattttatgtacatgaatacactgtcactgtctttggacatatcagaagaagtcatcagatttcattacaaatggttgtgagccaacatgtggctgctgggaattgaactcaggatctctggaagagcagtcagtgttcttaactgctgagccatctctccaactctggggttccttttttcttttgccattctccacccctcttcttccaccctttcaaccccctaacactagatagaagggaaaaaaggatggaagggaaagagaagaacattgtatcattagattacttcctgctgactaggggtatggagttcctctggacaagtttgatcttcactgttaggatatcaaatttcttcttttcagctcttcacacatgactactggacaaagcacagccaacagcacccaaccaatagctggccaaccagccctttccatcagggctcaagcatttgtatatcttccgaaaattccccagagttccaaaatgtcatacaattgcaacaattctctgcagctggcaaaaccacacctttgctagagcaccagttaaatcatagtcacctgctgggaagcagccctatattcccatacctgggattaaaacaaagacatagtcccataatatttctgtgcttttttttttttttttttttttttttttaagaaagacaccaaaattcttaccacacccacccagttcttgcctgggatagaaagaatgatcagggcccaggaataagactgggtgtttgcattaggatgtgtatgggccatagctgcacagaatcaagtacagaatctttcccagacccaagtagtcactctgacccaggcttcccaggagtgaaggcaaatggatttgtgagaggatccgctgccctgcctgttggcttcctcttcaccgaggcttcttgtggaaaactggtgcttgagtgtagagaaggagacaagcagaccttaaaaagtctctgagtcctcagctccatgctctggtctctttcctcagGTCAGCAGTACACAGATTCCTTCGCCCAGGTGAACCCTTTGAGGAAGGTGCCAGCTTTGAAGGATGGGGACTTCGTCTTGGCAGAGAGgtaacatgttccctgcttgcaaccaagctgtgtggggcaagccacctgtctgggcctgatgctgccaacttggactatggcttctgtgtctgctccagggtaacacccaagcaggtacctggggctgagatgggacttttgaacacatggtatgcctcaccccccttgtatctcatggatgaggaaactgaggcagggagatgggggagcccagactgcttccgggccccttccctgagagcccagcgctcaggaggaatgatagtgccaaagagagtggctgcaccaggtcttggagtaccacagatcttggagggaggagctaccctagaagccaaaggagcacccattgaacttggttgccctccgctgagcacccattagcaccaggttgccgtctgaccttggagcttgtgcagatcatagtctgggcccccatgggacttgcattttggaggggggagtgacagtaaggtgacaggtggagagtacagtggggacaagacaggttggggggtcagggttagtgatttcaagtgagacatgaaagagaagctggctgtggaggtggtaaatgagcaggaacttcctgtactgatgtaccaggtttgtgggcagtgtgttctagttggaaggacaaaggtgaaggctgtgacattagaccattcgcaggtatgggctgaagagctgaggcagcacccctgaggtgaagcaggcaaccacagcagtgtggtggtggtggtggtggtggtggtggcggcggtggtggtggtggtggtggtggtggtggtagggaatagagaaaggctctgaccagtcctgcaggaaggaagtaccccaggggaacctgagcagaggagagctcccatttcccttgcatttgaaagggtccccaggctgggtaagaaatgattgcagaaattcaggcacaagacaccctagtcctagaccagggtgacttaagaatgaccagggagagggctggagagatggctcagcagttacgagcactaactgctcttccagaggacctgagttcaaatcccagcaaccacatggtggctcataaccatctgtaatgagatctgatgccctcatctggagtatctgaaaacagttacactgtacttatttataataataaataaaactttaaaaaaaaaagaatgaccagggagtgttctccatctctcttcattcctccagTGTGGCCATCTTGTTGTATCTGAGTAGAAAGTACAAGGCCCCCGACCACTGGTACCCTCAGGATCTGCAGACTCGAGCTCGTGTAGACGAGTACCTGGCATGGCAGCACACAGCCCTGCGGAGTTGTTGCACCAGGGCCATGTGGCAGAAGgtgagttgtggggatgctcccaaggcgcatcagagatggcattccctgttaaaaagaaaaattcttgggctagtgacaaacctcagggtgtaaaggcactcatcaccaagtctgacaacctgagttcaatccctgcaatccaatacagtaggaggagagaaccaactcctgcatgttgtcttctgacctccataagcatgctgtggtgatagagggcatgcacgtgcacctatgagagcatgtgtgcactcattcacacaaaccgaaaaacgaacaaacaaataaatatttaattagtagttctgtttcaatgtgtcaccttgacgatcttagaattccagcccagattgtcagcatttcatgctggtgcccctcctgagtactggctttaaaagctcaacaattccttccacggtgtttcaactaccatgtttctcttgagaagtcccacttacaatcaagggggatgccaaatgggggtgtgatggcgggatctacactgggaagggtttccggttgaggtcctggtcttaagggcaatagagagtcatgcatgattttatatggggaaaggaaaaggaaagatcttaagaacttagatggatggatggatggatggatggatggatggaaaagagtgggacaaaaagatgaatattggacagagccgaatctttcttcttgctggtccatcagATGATGTTCCCTGTGTTCCTGGGACAGCCCGTACCTCCTGAGATGCTGGCATCCACCTTGGCTGAACTGGATGGGTGCCTGCAGGTGCTAGAGGACAAGTTCCTGCGGAACCAGGCCTTCCTTACAGGATCCCATATTTCTGTGGCTGACTTGGTGGCCATCACAGAGCTGATGCATgtgagtgtcgtggagttggatggcttgctgaatgatggagagtcctgggagggagccgatagccttgctctggctgccttttctggctctggggccctggataagtcactcctcccttggcgccttcaccttcctcatctctaaagtgaattttaaactgttttattagcatatgtcaattgcacatagtaatgggtgtcattatgatactttcatacatgtacataatgtattttgataatttcttgtccccttctactgctttgtctccttcccactaacttctcttctactgtgtgtgtgtgtgtgtgtgtgtgtgtgtgtgtctgtgtctgtgtctgtgtctgtgtctctttgtgtgtgtgtcttacaggacaatgggtgaggatttgttttcaggagcatggacaccttaccaagtggccattgaagaaatcgtcccttcctcctaaccatcatcctcagagaggggatgagacgctcatgtgtccttcatccttccaggacaggatgctaatgggcccaataatatttaaatgccacgcctttccatacctggaagccagggttcccacaggttcccttcccttttattcaggcttgtatattctttgtcttctccagtatgtcctaagtcttgggaggtagtgacataaaatgcccaatttatgactgagcttcgaacagtcacttattcatatcattacaaagtaaattctcataaatcctttctataggggtatcaagaggcacttcacacatggtgggggaagggacaacatagtgggggaaatactggcaggcatgctgcctgtagattgtggaacttatcccctctacctgactccttctccccacagCCTGTCAGTGCTGGCTGCAAAATCTTTGAGAGCCGACCCAAACTGGCTGCCTGGCGTCAGAGAGTAGAAGCCGAAGTGGGGGAGAGCCTCTTCCAGGAGGCCCATGAAGTTGTCCTGAAGGCCAAGGATATGCCTCCCTTGATGGACCCTGCCTTGAAAGAGAAGCTGAAGCTCTCTGTGCAGTGTTTGTTACACtgagggaatagctcgaactgggagacagacggtcaagggaaactcggggccgtgcaagcgaagagatgaggctgtctggctctttggctgtcactaggacatagggtctctggtccgcaatttcctctctgcatcacctgtgttccctctgtgtccccacctggcttgtgctgtaacatcagttcttatctgacttctggagagagctccaggaaaatacttgggagaaacgtatctggccatattccttttctttgaaactttacaaaccattgaaccttcccccatcctccaagccatatttgtatatacatgtatatacacatatacatataattgatatctggtaccacgtgaccctctgtgctcctcaaccctggtgcctcccttcctcagttttggcatgcaggatctatgatctctcagttgaatacatgcaagagacggggattgactagtgaaagacctttgtcctctgcgtctttgcttcctgccataggtggggtgcagggctggttcctttgtgggagtggaagttgcttggtatgtcctgactttccaaattcttgtcccaagcattctaaccctgactgctgccttctacctgtctccggctccaaactgtcaagctacttaatcttgtgccataagacgtcttttatgtgccttacctaataaatacattgttaacagaagagtaatggttttgcttctggatcctttagtatgcacactttcctatgtgtaattggacagattgcttttttcggtttgtgtgtgtgtgacagtttctctgtgtagctctggctgtcctggaactcagtctgtagaccaggctggcctagaactcaagagatctgcctacctctgcctccagagttctggttttaaaggcttgcaccacaaccacccggccagattggtttgttttaagtagttctaccactctctaatggacaatgatttatccctgacagaagagtttacaaactcaggtatc	ATGGGTCTGGAGCTCTACCTGGACCTGATGTCCCAACCCTGCCGTGCTGTCTACATCTTCGCCAAGAAGAACGGCATCCCCTTCCAGCTGCGTACCATAGAGCTGCTTAAAGGTCAGCAGTACACAGATTCCTTCGCCCAGGTGAACCCTTTGAGGAAGGTGCCAGCTTTGAAGGATGGGGACTTCGTCTTGGCAGAGAGTGTGGCCATCTTGTTGTATCTGAGTAGAAAGTACAAGGCCCCCGACCACTGGTACCCTCAGGATCTGCAGACTCGAGCTCGTGTAGACGAGTACCTGGCATGGCAGCACACAGCCCTGCGGAGTTGTTGCACCAGGGCCATGTGGCAGAAGATGATGTTCCCTGTGTTCCTGGGACAGCCCGTACCTCCTGAGATGCTGGCATCCACCTTGGCTGAACTGGATGGGTGCCTGCAGGTGCTAGAGGACAAGTTCCTGCGGAACCAGGCCTTCCTTACAGGATCCCATATTTCTGTGGCTGACTTGGTGGCCATCACAGAGCTGATGCATCCTGTCAGTGCTGGCTGCAAAATCTTTGAGAGCCGACCCAAACTGGCTGCCTGGCGTCAGAGAGTAGAAGCCGAAGTGGGGGAGAGCCTCTTCCAGGAGGCCCATGAAGTTGTCCTGAAGGCCAAGGATATGCCTCCCTTGATGGACCCTGCCTTGAAAGAGAAGCTGAAGCTCTCTGTGCAGTGTTTGTTACAC	Pass
12990	Q99L27	GMPR2_MOUSE	10090	MPHIDNDVKLDFKDVLLRPKRSTLKSRSEVELTRSFSFRNSKQMYSGIPVIAANMDTVGTFEMARVLCKFSLFTAIHKHYSIHQWQEFASQNPDCLECLAASSGSGSADFEQLEQILEAIPQVKYICLDVANGYSEHFVEFVKDVRKRFPQHTIMAGNVVTGEMVEELILSGADIIKVGIGPGSVCTTRKKTGVGYPQLSAVMECADAAHGLKGHIISDGGCSCPGDVAKAFGAGADFVMLGGMLAGHSESGGELIERDGKKYKLFYGMSSEMAMKKYSGGVAEYRASEGKIVEVPFKGDVEHTIRDILGGIRSTCTYVGAAKLKELSRRTTFIRVTQQVNPIFSNSQ	14	55910172	55915867	FALSE	CM001007.3	GRCm39	ENSMUSG00000002326	ENSMUST00000002397	ENSMUSP00000002397	ENSMUSE00000315535,ENSMUSE00000124563,ENSMUSE00000124572,ENSMUSE00000315511,ENSMUSE00000558986,ENSMUSE00000124565,ENSMUSE00000558981,ENSMUSE00000315464,ENSMUSE00000380747	1,30,70,98,156,183,219,233,286	29,69,97,155,183,218,233,286,348	55910172,55910407,55912784,55913016,55914212,55914385,55914663,55915328,55915681	55910258,55910526,55912867,55913189,55914293,55914491,55914705,55915487,55915867	tggttttccttcccgcctctcccttaaggcgcagcggccaaccctgcaccgagtcttggaaagtctggaaacgctcccaccttcactttaattagcatcttcttcccaggttggggttgcaggcggctagagtgctgcttctcccgctgtggtcgctgctgccgctgccgcttcccagcactccacggcaaggaacacttctgcttccgggtcactctctggacccaccctctcctctttccaccgggttcccgaaacgctcaggagtgccctcgtgttctgtgtcagtggggttgtaaagagaaaggcaagtcggctaggaacagccagacggcgccctgagaccccgcgcgtggccaccgaactggtgttagcggcgagctggaacggaacaaactacttgtcccatcatgcctggaggcagctctgtcctttgcatcctaggagttgtagttcttctgccgctcgcactcaacggcagcttgagtgtgtggactctgttacccagaaggccttgcacagcgcccgaagctagaattccttgggtagtcgagtttgcaattagcggaactcgttcgagtggccctgaaggctcatcgaggctgcacgcggctagttgctaagcaaaagaatctttggtcaactgccacctgagtcaaagcaacaggaagtgagtaccgctatgccggaagctggttaaaatctcttttctcatccctaagttagcttcttactctaagttgccctttgcaggggcgaaaaaagggagagtaactaggtaaggaagcaccttcaggaaccataatctcttcccaattctccctaaaaatcatacctgggattgaagcattaggataatccagacactggatggtcccagggagacttgaagaaccacaccctgatctgactttacacagtttaagcgtgagaggcgaactttgttacttcccagtcttacagcctcatttttttttaaatctaactccagctttgcatcATGCCTCATATTGATAATGATGTGAAACTTGACTTCAAGGATGTCCTGTTGAGGCCCAAACGCAGCACTCTTAAGTCTCGAAGTGAGgtgagccagttgtcttccttggtttttatttatttatttatttttacctcaagcttctaatggaccaggtccaagaaagctgtcaggttcgagaacgatacatattttctgaatgaatgaaatcttaatgtcctcttaatgtctgcagGTAGAGCTCACAAGATCATTTTCGTTCCGGAACTCAAAGCAGATGTACAGTGGCATCCCTGTCATTGCTGCCAATATGGATACCGTGGGCACTTTTGAAATGGCTAGGGTTCTCTGTAAGgtgagattaaccttatgccccctaccagatcttctcccagctagcggctacagaggaattgcatctgtattcccagtctctggcaattaacagaatgttgtgtttactatttttttttccattactaagaaccatttgatcagttcaaagatctgtctgaactagtgagattcaaatttagatctgtttcatcttttttattataatctcccataaattatatactttaccaaattcttccagtgcccacccaggtcaacccaagcacatgcatttcttcagtcagtcattgtttgaacattaagcagtcactgtttagtccagaaattaaatactgttttgagtatttaaaaattttcaacctgggatattacagaaaaaaggagtttattagttttcttgtatgcctactattattttaatttttcacttctttaaggttcttttaggttcctgggagtttctgagatctatcccaaatggaagttttgttcttaaatacagattgttccctttgaaaatggaagacactgctcctgacagtaatatcacttgcctctatgcatgtagttgagaaggtagatagttgcctgggcacttttgagaacataatgtgctttgctgattaatcctagtatccctagttggtgggttctgtttctgtttgtggctgttggccttaaagacctgggtttttgtttgtttgtttttctgtttttgtagaatgtttgttgtgctttctctgagattgataattatggagttttattactttattcctgttaccatttactaattcttcagggttttggctattatcttgtctgtcttctctgacaggtggatttggggaattggcaaatctgttaaaaaggcatgctataattcatgaaccttactgggaaatggatttcaatactgtggacaagtactacagaaaccaaattttagaaatatagccaagtctcaataatgattaaaaaaataaattagataccaaaaaaaaaaaaaaaagtgtttcttggggtttgtatggattaggtgaacttagcacagcaacatatctctaagacctgctgaccaccatagcttttatgaacttgttgacagttgatttttacagagaaagcagaataccagcttttatgcatagaactccctgtggctggctgatacatgacttccttgtgtttcttctcacttgtaaaatctgtgctgtttcaaccacctgttgactcttggggttgcacatatagaaagcaaaaacgccagcattctcagtaccttcctcagaatattgagatatttgcaatttcaggagtcagaagttttatttatttagttaagacggagtttctctgtataaccttggctgtcctggaactttgctttgtagatcaggctctctttgcctctgcctcctaagtgctgagactaaaggtgtgggccaccactgccagagaatcagtctttttaaatttgcctaggagataacattgatatttgcatgtttatgtccctaacatggaaaatctgttcttttccagcagaaaaagagaatggttgcaatagtattttgttgctccgctagtcttaagcttttttttttttttttttttaagatttatttatttattatatgtaagtacactgtagctgtcttcagacactccagaagagggcatcagatttcgttacggatggttgtgagtcaccatgtggttgctgggatctgaactccggaccttcggaagagcagtcagcgctcttaaccactgagccatctcgccagccttagtcttaagcttttaactgtgtgtgtgacttgttggattactgccagccaggaaatcaaaagagagaaaaacagattgagaactggatcctcttggagctgagtgaagacaaactccctctccatttatcctctttagttccctctccatttatcctccttagttcttccagccctgttacttgttttacggtatcaagagcatgtccctaccacttttaaggtcatgaacaataaatgtgctagaaggtgaaatccaacctgggccacagtactttggtaggaataccagacaagtgctaatgagagtaaaggctgtactgggattgtaggactaacagtggtcggagtcagctcaaccatgaacttccttatactgttcttctttccaggcagtacaaagctatatctcgatagcctaataaagtctctgcccttttaatggttcttttttctcttcagTTCTCCCTGTTCACTGCCATCCATAAGCACTACAGCATCCATCAGTGGCAAGAGTTTGCTAGCCAGAATCCTGACTGTCTTGAGgtaaccctgggcctaccctgctcattagttttccaggaatccttttttttttgggggggggggctcttggaattcaaccttccctattggccacttactacctcatttctgatgcaatgccgcgggttgtctgatgctttctccacagTGTCTAGCTGCCAGCTCAGGCTCAGGCTCTGCTGACTTTGAGCAGCTGGAACAGATCCTGGAAGCTATTCCCCAAGTCAAATATATATGCCTGGATGTGGCTAACGGCTACTCTGAACATTTTGTTGAATTTGTAAAGGATGTACGGAAGCGATTCCCCCAACACACCATCATGgtaagtttctacattttgctttgttgagacaaggcttctgtatctctagctgccttgaatctaactctatagaccagtctgatctcaaactcagagacctgcctgcctctggagctgggattaagggatgcaccaccacactctattatcattacttttgtctcctctttcctgacgtttcatgttgttatatcagtacttggtctctgctgcatcatgatatttctattctacatgttactgtcatgattcaaaattcatagttcattaatcaaggacttaaaaaacatggaacatttacaaacgttacccatacctgttgtacatacgtctgtctactgaagtggtcctgtgctacaattgaaagtgttacgtgaaagcctgacattgatacctatctatagtcccagtacttgggggatagaagcagttcaagaccagccctgagtttgtctcaaactaacaacaaaaagcatcatataaaactattgttttattttttagaagcttattagagataaaatccaaggcttcattttcttcacagcattgaaggggggtgtcgcactgtccacattctgttgggcagatggatattttaacccacattcctgtgactgtccatgtttttcaaggtagagagcttcaggactgggcagcagtcccctagtaatgaaagggcactactgtcgatctgagtggggtttctgactcaacaactgctctttaatgccactttatatcttgttgcccaccttgctgccttaaaggtcattctggtcctgtttttaccctagacaatgttgtttcctctatccttcacactaagtcaaagtatgtatgtgggatgggaagggtaactgggaatctaggtcctttggagttggtggaaagtcctgagggctctaggtaccctttatttataataggaaggtcacagttgaggcatggattatatgaaagcacaaaagctgctctccaccaccgaccctaagagtgctctgttttgattattgtctcagGCAGGAAATGTGGTAACAGGAGAGATGGTAGAAGAGTTAATCCTTTCTGGGGCTGACATCATCAAAGTGGGAATTGGTCCTGgtaagctggttccttgggaccatcgtctcatctgtcccgttggaggcaaaaccataggccagtttactctcacctctgtccctcttcccagGCTCTGTCTGTACAACTCGGAAGAAAACTGGAGTGGGGTATCCACAGCTCAGTGCAGTGATGGAGTGTGCAGATGCTGCTCATGGCCTCAAAGGCCATATCATCTCAgtaagactcaagacctggagagggtttgtggctgcccagcagccactgttttctgtagggtggggctctggtgaagtcctggtcaggacattagttctagtcctttgacatgggcagttgagaagtcttgagaaatctatgctgtctctcacagcattccttactttgtagGATGGAGGCTGCAGCTGTCCTGGGGATGTGGCAAAGGCTTTTGgtaaggagactgggagggcacggcaggaagatcctgtagaagataaatcacctctgagggtctaagggcaagatgtcaagctagacacagctgaaggagccatttagaatcataatataaaccagtgacctcctcaggaacctaaagtgtcacctgggaacaagcaatcgaggaaatcctgagattttgaccctcccaagcgtaagccagagccatttatgacatgccctagattgaaaatgtagattgctaaaccctgtatctaacctacaaaatcaccctgaggaacagaactacaaatattcatttttctattcccaaggtgatctttataaaatttggagacctattgtcttagaaccaaagtcatactgagctgggaactgtaaaatgaagattggaaaagcagaagccagtcagggaacttctaggtctttaaaactcttggggaagttagtcccactggggaccagaggccagagtagaggcagtctcaaggaacttggatcagctatgcaaacagacccagcaggaagtgagactcacacaagctgtttttttgatggtgcctttataggtacctcggccagatgcatctttttcaacttcttgtttttggcagGGGCAGGGGCTGACTTTGTGATGTTGGGTGGCATGCTGGCCGGGCACAGTGAATCAGGTGGCGAACTCATTGAGAGAGATGGCAAGAAATATAAGCTCTTCTACGGAATGAGTTCTGAAATGGCCATGAAGAAGTACTCAGGAGGTGTGGCTGAGTACAGgtatgtgtggaaggctagcacctgaatgttcctggtgacgactctatgaaagatgttgtcataccctctggggaatgtacggtatcactcctgagagaaaaacggtgaaggggtataaatgtcagagacaggatgagtaactgggcttaaagagttctgcaggaggaggtaataaaagtttttgttttccaagGGCCTCAGAGGGAAAGATAGTAGAAGTCCCCTTTAAAGGCGATGTGGAACATACTATTCGTGACATCCTAGGAGGCATCCGGTCTACATGCACGTATGTAGGGGCTGCTAAACTGAAGGAACTAAGCCGGAGAACTACTTTTATCCGAGTCACCCAGCAAGTGAATCCAATCTTCAGCAATTCCCAGtagacccaagaagcctactttcctgaggcagcagcactgccactggagcctcccgacagggcgtgcctctcccactgcagcccctgtggtggtggctgcctaattcagttccagctctcactctactcacccatgcctctagctgcacaatgttatggcactacgggagaggcgaggaaggagacgtgagatcaacaaatgagaccctggggacagcccccgaagattaggaagatgctaatccacacagaaatggcagcccttggtctggaaagggaaggctgcgggaatcatgttaagcagcttcattaaatgacatcatcacgtgtctaaacagcttagacgttcttctatacttgaaacactctcatacagatggatgctgggcttccagcacaggctggcatctagatgctcctcctgggattgaccctgacccagtaggatccagggaaatgaatgttattctcaggaagcagcgacgccagcctaagctaacttggtagcaagcaagtttacaaagtgtattctggccttagggatgactgttaggatggcataaggacagtttcccttccaggctctctcaacccttctatgtaaatctaaactcttgccaaaggagtaaatatgagaagggcctcaaccagctaagagaagcctgttatgtttcggaggaatgacctacacagacctatgcaagtctttattccccttcttcccatcaatagtgaaacaaatcaatatttaattttcaagtgctacaaagctttcagcaatgtagccaggcaactcaagtctggacttcctcttcttttccactaaattgcatgcagagctgcagcagaagatggacagagtgcagagaatattccagaggacctgagtgagaaccgtttaggtagccagaaaggaataggcaggacactacgggatgtagtcacaaaacatggggatataggtgtcaaacttcgtcttctggtagtttttcaaaaactc	ATGCCTCATATTGATAATGATGTGAAACTTGACTTCAAGGATGTCCTGTTGAGGCCCAAACGCAGCACTCTTAAGTCTCGAAGTGAGGTAGAGCTCACAAGATCATTTTCGTTCCGGAACTCAAAGCAGATGTACAGTGGCATCCCTGTCATTGCTGCCAATATGGATACCGTGGGCACTTTTGAAATGGCTAGGGTTCTCTGTAAGTTCTCCCTGTTCACTGCCATCCATAAGCACTACAGCATCCATCAGTGGCAAGAGTTTGCTAGCCAGAATCCTGACTGTCTTGAGTGTCTAGCTGCCAGCTCAGGCTCAGGCTCTGCTGACTTTGAGCAGCTGGAACAGATCCTGGAAGCTATTCCCCAAGTCAAATATATATGCCTGGATGTGGCTAACGGCTACTCTGAACATTTTGTTGAATTTGTAAAGGATGTACGGAAGCGATTCCCCCAACACACCATCATGGCAGGAAATGTGGTAACAGGAGAGATGGTAGAAGAGTTAATCCTTTCTGGGGCTGACATCATCAAAGTGGGAATTGGTCCTGGCTCTGTCTGTACAACTCGGAAGAAAACTGGAGTGGGGTATCCACAGCTCAGTGCAGTGATGGAGTGTGCAGATGCTGCTCATGGCCTCAAAGGCCATATCATCTCAGATGGAGGCTGCAGCTGTCCTGGGGATGTGGCAAAGGCTTTTGGGGCAGGGGCTGACTTTGTGATGTTGGGTGGCATGCTGGCCGGGCACAGTGAATCAGGTGGCGAACTCATTGAGAGAGATGGCAAGAAATATAAGCTCTTCTACGGAATGAGTTCTGAAATGGCCATGAAGAAGTACTCAGGAGGTGTGGCTGAGTACAGGGCCTCAGAGGGAAAGATAGTAGAAGTCCCCTTTAAAGGCGATGTGGAACATACTATTCGTGACATCCTAGGAGGCATCCGGTCTACATGCACGTATGTAGGGGCTGCTAAACTGAAGGAACTAAGCCGGAGAACTACTTTTATCCGAGTCACCCAGCAAGTGAATCCAATCTTCAGCAATTCCCAG	Pass
12991	Q99L47	F10A1_MOUSE	10090	MDPRKVSELRAFVKMCRQDPSVLHTEEMRFLREWVESMGGKVPPATHKAKSEENTKEEKRDKTTEENIKTEELSSEESDLEIDNEGVIEPDTDAPQEMGDENAEITEEMMDEANEKKGAAIEALNDGELQKAIDLFTDAIKLNPRLAILYAKRASVFVKLQKPNAAIRDCDRAIEINPDSAQPYKWRGKAHRLLGHWEEAAHDLALACKLDYDEDASAMLREVQPRAQKIAEHRRKYERKREEREIKERIERVKKAREEHERAQREEEARRQSGSQYGSFPGGFPGGMPGNFPGGMPGMGGAMPGMAGMAGMPGLNEILSDPEVLAAMQDPEVMVAFQDVAQNPSNMSKYQSNPKVMNLISKLSAKFGGQS	15	81283795	81249654	TRUE	CM001008.3	GRCm39	ENSMUSG00000022403	ENSMUST00000172107	ENSMUSP00000130195	ENSMUSE00000876557,ENSMUSE00001290109,ENSMUSE00000126262,ENSMUSE00000126258,ENSMUSE00000126263,ENSMUSE00000126253,ENSMUSE00000126261,ENSMUSE00000126260,ENSMUSE00000126259,ENSMUSE00000126255,ENSMUSE00000126256,ENSMUSE00000647556	1,37,57,81,105,127,155,192,227,266,282,330	37,56,81,104,127,155,192,226,265,282,329,371	81283795,81276523,81273924,81272601,81267247,81262201,81261999,81259107,81255775,81253643,81250690,81249779	81283686,81276466,81273852,81272531,81267181,81262117,81261889,81259005,81255659,81253595,81250548,81249654	tacttgacattaaacaatttagtcaagtgtgatgataaaagctaccaatttagaattcgagtaactttgaagacaatcccttggagttccctcctcttcagtcactccagctttcccagaataacagaacctaaagcccactctttcccagagcaatcgatcaaaagaaaaatccgtgggtggtgaggggggatcaggtgccgattggtgaagaaccacggatcatcaacttgtagctctttgggctgctttaggctttctccaaaggaagaacctgaaggggacgccggcaggaaagactctaacctgagaggccgcggagccttgctagaacgggagccagcttgggggttgagagcagagacggcatggcctgtaaccactggtcaggaaaagtacaaactctggggaaagccactagcacagccgcgtcgccaggaaaccagtcaactgctcggccccttccggcaggcgcggctcgcgggctttcttcccggggcggcgcagagcagtgacgtcactcggctaggttttgggcgcgccggccccacgggcatttatttattttcccccctcctccatgcggcgtctcgttctgcttaatgcccatcttcacagaagaaatatcttattccaaatgtctccctatgtcccgcttgaaagcgcacagacacaaggtccttcatccatcccggggaattaggtcagaggaaagaatccgagtgagactgttcgccgatcgaagcaggcattgtcacgggcagctacacttctagaaggttctaggcggagcacaggtccagaggtaggagtgggaatgagcgagcgaaggcccggggtcacgaggccgttgggggggaggagccagcggccggggaggttctagtctgttctgcctcgcggcagccgcccccttccacttggtcacgttgagccgctcccgggcctggcatcgtgcctccgcagccgcccaccgccttcagcttccagcctcccaccATGGATCCCCGCAAAGTGAGCGAGCTTCGGGCCTTCGTGAAGATGTGTAGGCAGGACCCGAGCGTCCTGCACACCGAGGAAATGCGCTTCCTGAGGGAGTGGGTGGAGAGgtgagagccctgggccccgtggaccgttggggacggaaagttgggggttggggagtgggccccgagctggcgtagggaggaggggagcggttctaggccccttcgtggctcttagtggcttcgagaggttctcggagggatctggagcgttgggcaacttaggggtggaaaagcagaggttagagttggttcccccccaccccccgcagttaagtctttatgggggtgtgtttgggttgtgaatatttgagcagtggaaataatgcgcgaacgaagacaaagcttttactaagggattgtttttcttgaacctggcgtcttgtttaagtcgcattgacccatgtgtcgtttaaaatattaatagtggtaacttatttattctataacttcagttatctgtacttggccttacaacgattttaattgcatggaattttgttgggaattatttatacccacgttagttgtagcgctgtcacttcagctactttaggaatttttttttttccttcaaagaccagtgtgcttgcaggactaactggagagtatttcgcctgcgtactatgattgttgtgccagctgctgggaaacagtattactggggaattggtttctcctttttgttgttttagtctcgttgataaaagattttaaagacagaattagaagaaagcttaggcaccattagaatttgagggtgaaaaacgcaacagtacaaacaaactaaatctctacagctgccaaggggagggaggatgttaagtcatgctttctgaattagggtcagcaatggaagctcaccagcacttgtagaaatgggggagggtcggtcttcagagaaagtgcatgtttagggtctttggttaatataaaaaaaaaagagatggggaaaagtaaagttttatatatttttcaattagaacttagaaaaaacaagcaggctgagccatgaaggtctgaaagcaactgtgtggagtgaaggactcagggactgtataagcactttacttctttaaagataattattccaagctttttgcatatcttctggtaaatcagcctttctgagaggttgttttctggccaggtgattgcaagtccagatagattaagggaaggagctaataaataatgtgtaagtttgtttttttttttttaaattttttttttttttttttttttttttgctggttgagaacttgctatgtagccctgactggcctcaggttcacagagattgcccctgtctctgtcaactattgggattaaagacatttgccaacacaccagctattttatttttcaagctagtttatgtgtagtgggtgttttgcatgtatatgtatgcctgatgcccagggttgtaagaaaagagtattcagttccttggaactggtggttgcaagctattactgtgggtgctgagaattgtaccctgggtctcctggaggagcaacaattattcttaatcacttagttatctcaacagccccagtatgtaacgttttgggtggtttagaatacagtcttctcagggaaaggtggactaagaggaagtggcttaactttaatgaagctcaacccctgatactcttcacctagaaaggacccttttatatgtttaattttttttaagatgtatttatttcgtgtatttgcttgcactttaataagccagggtggggaatctgatcctttggaactgttgtcacagacagttgtgaaccatcatataggtgctgggaaatgaacttggggtctctgaagaacagcagatactcttagttgatgagatgtaatctccttaactctcacagtatttaaatcgcatcagatggcaaagctaatgctgctttctcaagtctaaggctgattgtgagggaagaggtccgtctcatgtcagtacagctgcctaaatactgtttcagggcacagagaaatgatacaaagtttgtttttataattatgttttaatagtttaacagtttacatattggaggagactcctcggggttaaaaggagggccacaaatgttgcctaggaagggatttttttgggaaagtacttctagtcaggtggtagtggtagtgtcacaatgcttttaatctcaggactttgttggcagaggcaggaggatctctgggtttaaggccagggagttcaaaaacagtcaaagccacacagagaaaccctgtcttgaaaaaccaaaaagaaaaaaccctaagggggtttaagggggaggcttagcgttggttccagcatacccttccctgcccaggaaagcagcctgctagctgggattgttaaggaggaaaagtgggtcaacatgtgcctgagttcctagttactctggaggttgaggctgcagcagccatgattctaggagtttcagaccagcctggccaaacatagcaggacccaattaaaaactggtccctcccctccagaataaagaataaaacaaaaccccacacattaaagctgtgtttcaagagtgtggataggcactccttaagacatgagcaaaagctggtggggtagttttctttggggtaaatggacctggtgattactaaaaatgcaaaatattttaacaagcatattctcaggaataaaagaagtcagtgatgtgtgctggcattcttcaaagcctgttgagcttttttttttcttttcctttctcacttttatagctgttgtaggacttttactcatgttaagaacttacaaaataactatagtaactattaaaacaatggaggagaaccctaggtatgcttgtataatatggctttgagttctggtacataccctttaataatcctatgttttgaagcctttgctttctcaaaaacaaaagatgcataagttgccattagatatttgttaggactaggagttgaggactagcttttagtggcttttcctaatgaacagcctgctaacccaaaaacttaggatatttgtgttctttcaaccactcatatcttgttaaatgaacgtgagtgtcagtggcacatgcctcctttaatcccagcacttgtgtgatagaggcaggaggatctctgaggtcagcctctggtctacacagagaaaccctattccaaaaagccaaaacaacgacaaaaaattttctggtatgtaatagacataccaaaggaagagttaaaagtcattcttaagaatgttaacatttatcctggagaaatgtgcctatgtagtgaattccagattacatttagtagaattcttgttaggcatagtatcttgtgttgattctcatggctaatccaagtattgtgtctgcagtgttttggtgtggcatacttcagtgtgaggtgaagaatcttggaatgcttaagagtcttcaaaacttaaagtaagatattaatataaactagctgtatgccttttttctctttagatagggtcttactttgtagccttggctggcctggaacttgctccatagaccaggctggcctcacctcagagatatgtcttgtctccacatctcgggtggtaggattaaaggtatatgacaccatctttggctctttgtgcaattttaaaagatagatcaaatataaagttagtctatgaacaatggcaacatttagagcaaactgttttcaatattttaaccttgggtggacagtgtgactattaaaaaaaaaggagaactcaaggtttcaactctaggaatgttaataacgtgagtattcctagatctagaagtctctatatgcagctcaacctgcatctcttctgacaagatgcagaggagaaagctattaaaatgaccacatatataaaaatgaaagttttcagtgctgggggactgatcgtagagcataataggcaagtactctaccagttatgccacacgcccacccaaaagtgatagtttcaatttagatccaaataaagatagcacagtgatggaagtagcgataggaccggccgaggctagggaaaccctggcaccctccaaaaaaattaagaaatagaaccagatctgaattcacagtagcaaatgtgaatctagataaactgtccttttcaacaaacagattttgcagtagttgatggaacatggcttttaggaactatctgaagtgagtagaatgcatttctaccctcagtacagaatttagactataacaccccagtgtttgtacacgtgcctaaataacaatagcaaaaaaagattgaggttttaactctcaagagaattatgaatgaagcttagcttctttttttgaaacattgagagaaaacttaggtcaaaataatctacgttggtttggacttgggagtactgaactacaaatcagaatgtgagagacatgagttagagctcatgaaaatagttttctatatttaattattttattttggaacaatttttggtccaaaattggttactggtaataggctgccaacatgctcaatccatcccattgagtgtgtgtttcctattagtaaggacagtctctacaatgcggccgtccaagttaggcaccaatgagttaatacagtccagcccttagaattacagtttgtcttctgttgccagctctcattttccttctaaaagttgtcagttttaccttggctttcatgattttggtgattttagtattacaagccagttattttagcaattccttctatttgaatttgtcttgagcttttcttagaatgacatttcttggcagggctgtcacttcacagagctaaactgttgtaactgtgtttggatgtcacccgacgttgctgactctgtagtttgaaacttgggaaaaacacagcttaagaagcccttcattaaactttaacttacgagccagtgtttgcttactgcacacctttgaaaggtgtttcttttctttctttctttttaaaaaaaaaaaaaaaaaaaaacaaaacaaccttttttttaaaatgtgcattggtgttttgcctgcatgtgtgtctgtgaagatgtcacaacttctggagctggagttacagacagtgctgagctgccctgtgggtgctgggacgaacccttgacctgaaagagcagccagtgttcttaactgctgaaccatctcttgtcccctcccttttttcctaagtgtagaaattttgtgttctttactgaacacttactaagacattttgcatgacacaatcttttgtcgtgtcggaaccattatctattaatatgttgtaatggaaagcgtgtgtgtaagtagaacaagtaaactgcacagtttttctcgtatgaatgatctttaagaaacttcaaatttggttgaattggtgacatgcacacttgtaattttagaggatgtaggaagatcaaaacttgaaggtcatcttaggctttttagtcagactgtcttaagtaaaatgaggggcttgagaggttggctgctttccaaagtacctaggtatgatttccaacatccttggtggtggtcaaaaccttgtgtcattctagtccctagggatctgacaccctcttctggcttccaggggtattaggcattcacttggtgtgtgtgtgtgtgtgtacacatatatgtatatatacacatgtacgtatgtatatataaacacacaaatacatatatatgtacatatagacaaacacacaaaataaaaatacatctttttctctagttacagacagttgtgaacttctatgtctgtgctgagagctgagccagagcccttgtcaggacagtgaaagctcttaactgctgaatcattttccagcccctaaaagcaatccaccacccagaatctccacaaaggcaaaagacgtttcgttttttgtttttttctacttgctactttgcgtttgaacttctgtttcactttgggtttattgaagaatgtttagtcatgccacagatgagaagacatttacaacacatgtgactgacacaggctcatggacagaccagggaataagacaatgtgatgaaaacctagatgagagttagttgaacattccaaaagccgctctttcgatgcctaagattctatgaaaagggacttaatacaatgacatgtcatataacccaggaaggctggaagtctaggatggaataactacactgtgataggtagcataaattggtgaaaagaacttggaaactgatgcccatctaaattcaacttagatgtacaccctccatccagattctgccaatggcaagtgggtagtagagctctagtcataaaagaagcatggcctgctgggtgggaggaagtgctggctgacagaagcatggcctgctgggtggaggaagtgctggctgacagaagcatggcctgctgggtgggaggaagtgctggcactttttgcactttcaattcacaaataacaacagaatgaaaggttgacttttttttgttttgttttttttttgagacagggtttctctgtgtagccctggttgtcctggaactcactctgtagaccaagctggcctcgaactcagaaatctgcctgcctctgctcccgagtgctgggatcaaaggcgtgcgccaccactgccctgctgacacttttctttaaatcatttgtttttgctggtttgtttttatccatcagccacttacatgttctgctataggcatgtaagtttattctttttgtaggcttctcccctttaagttttgctattttcatgttgtcttggattacttgggaagcagggttttgcaaagacttcagtggcttctgcctgctagagaattactttaccacgaggctctgacatactcttgttaaatgtcaaccccaaattctgcctttcagataagtcctaccccccaattttctaagctaatgtcttagagaatgatttatcattttgttatttattggtttctctgccttttgttttgccttttaatacaagtttattaggcttaaaagaggcaatttattaggcttataaaggttttattaactagtgtgctaaaaaacaatttgaagttgacaaaaaacttactcataacaaagcattcatattaattgagattatactcgtctaagctttgaaaggttattggaaacatttagcctttctaggttcattgctttttagtgaacctatagtgactattctaaacaactatctcttttcttattttaagCATGGGGGGGAAAGTACCACCTGCTACTCATAAAGCTAAGTCAGAAGAAAACACCAAGgtaagttcagatttcttttgtttgtttaagataagatactgtatttttgagacctgtgtgggttacatgcagagactattagtcactgtcctgttgctgtgaaggggcaccattacctaggcaatttttagagcatttaattgagggcttacttttaatttcagaggtttagtccattattattactgtgggaggaagcatggtggcaggcacaaacagtagccgagaactacatcctgatgtgtagacagagacattgggcttggattgggcttttgaagcctcaaagccgactacactcccagtgacacagctcctccatcaaggccacactcttaatcctttcaaatagtgccgttccctggtgcctaaccattcaaatatgtgagactatgggggtgcattctaaaagtatatgctaacatatcaacaatttgcatatttgctaaggacttaacaaatattttagaattaaggtggaaacgtaggcatttatttatttttttttttaaactcttctttttttttaagatttatttatttatttattatatgtaagtacactgtagctgtcttcagacactccagaagagggcatcagatcttgttatggatggttgtgagccgccatgtggttgctgagatttgaactccggacctttggaagagcagtcgggtgctcttacccactgagccatctcaccagcccggcatttatttttttatgagaaattttgcctttttggggggtggggtgttggtgtttgttttttcaagacagggtttctctgtataactctggctgtcctagaacttcatctgcaagaccagactggcctcgaactcacggagagctgcctctctctgtctcccaagtactgggactaaaggcttttgccactacccctggcttgaaattgtactttttaagtttgtgagacggtaggagagtgatggtagtgaatgtgccacaatgtctgtgtggaggtcacagggacaatttgcaaacattggttctctcctttgactacatgagtcccagggattgaatttaggtcctaagatttggtggcaaatgcctctttacctgtgagttatcttgccttgtttttttaaagacagggtcttatatgtagccctggctgacctggaatatttgtagaccaggttggctcttaaatcaagagatctactgatcgctgagattaaatgcatatgcctaccacccctggcctgactgtgttttttttaagattgaacaggggaaggaacctaagatgtagctacatctgattccctaacagttggatgagtagatactttttctaagatacatagcctagttaactagagaaggcagtgccaatttattttacccataatgtatcagaatagatgagacactgcgaggttctaaagggtgggaagaaagtttgctcttcattatgtgctctttgtaattgctttgtgtgctacaattccatgctttctttacactgagcaacccttgaaaacggaagtgttcaggacatttggcattaaaactcgccatactgattgtagtggcacttgcctttaatcctaccactggaggcagggccagacagatttctgaggtcaaggccagctgactctacatagtgagagcttaactcaagagaaaacaataacaaacaaaaaatccaccaaaaccaaaaaaaacctctcacaatctgaaaaagttcacccttccatataagtctcatgttgttgcccagactgacctcagactcctaggtactgtcttgacggttttcttaaacataagtcaggagtagtctgacttattttgcatgaaatattattttcctatttgtgtgttagttttctgaaacggtctgatgcaagataatctgaccgcatgagcccctggtcctcagtgcctctattctaggcaggaatttccatgcacagccaagatgtgagatcatggagggtcatagggtacaatgcctatgaagaatgttctgtagtgtgtagtatagaaattgtatttgctttaaaataaaagaacactctgacagtttaaattcttataggtttgtatggtgccagaactattattagaaatgagaagtaaaagaagggtagtaactagtgggaaaagtaaaaaaaaaaaaaaaaaaggcacggcaaggcaccggcgggccttgtttatatcttggcagactctgacccagagttctgaaatctctctacccagctcactaagttcccatcaacgggttgctaccatgccagccccactctttagattttctatggtcttttggggtgtacttcttgtaaacccacgaggtggcaagaccgctggggtcagagagtagctggcgataacgtgagatagtgcctcgttttttatatttcatgctacaattaatagctgaaatttagtgtattcaagtaaggtagacattgtgtgtttatgttgtatgtacagacacaaacacataaaatgtattacatgtttaagtactgacaacactaattttcttctgccagGAAGAAAAAAGAGACAAGACGACAGAGGAAAACATAAAGACAGAGGAGCTATCAAGCGAGGAGAGCGATCTAGgtgagcgcgtggtactatagtgtgcagtaggtactcttggtgactcagtcctgtgtggttgggatttttgtttagcagcttgatttgatatggtgtctcagtttgtagcctaggatggtctggaactgtggcacaggtagccttgaatttgaggcagtcctcttgcctcagcctcctgaatgccaggtggctggttttaatttactggtttggttataatactgaactacagactttttcctgtatcaatggtatgcctgtgttttatagaaattgtcctcacttggtttttaaagtaaattatattaaagtgaaatagtattttgtcagttacatttaatctctaaaatttttactgttgtggtatatctggaaaaattattagagaagtttatggggaaggttttgtagaagtcaaaaggacaactcctgggagttagttttctcctaccttgtacagttttagggcaggaactcaagttcaggctttggagcaagcactctacccactgagtcatctctctgacccccaaatctttcccgagtaaattttggagactgaccaaattcaatggtgtgttttatgtaaaatgtgcatataaccatcattatcactacaatagctatctgatttttgaccaacagtttttttgggtttttttgttttgttttgttttggtttggtttggtttggttttttgagacagggtttctctgtatagccctggctgtcctggaactcactctgtagaccaggctgcctcgaactcagaaatctgcctgcctctgcctcccaagtgctgggattaaaggcgtgcaccaccatgcctggctcagaccaacagttttaagtagtagttttgttttttaaatttgtattggatgtgtacaggtatgtgcacgtgtacctatacaacacatacatgtatgtggtactttcagaagccagatcccctggtactggagttgccatctctccagcttacctagtaatagctagtagtagttatttctagcagggaagtagttaataatgtatcagggtttaggtgaaactagcttatagttctactagcaagtagttcattttgaggaagggatatacctttaaccttcatcctattggatagtacttagccctgagctccacacaaatcagttcatctcattttacagtttcaagccagtggctgttaactgtaccacactcgtaatttaggtttcaatctcatggttttcaccttttgcagAAATTGACAATGAAGGTGTAATTGAACCAGACACTGATGCCCCTCAGGAAATGGGAGATGAAAATGCAGAGgtaagtaagtgacattttaggaaaagtgaagttccccggggttggattattttataatataactcccaagatgtgtatgataaatcttcctttgactgatgacatactttataatttcactaaaagattcaaaaattcccatgttgtttttaactattatctctgacgtcttgtattttgttttacttgttctatcaatttacttcattttgactaacctgtaaaattatttctctaaaatagatacctacaattagaattgttcttttttttttttttttgagatgattttgtctttttttcaagactgttcttgaactcagagatccgcctgcctttgctttccaaatgctgagattaaaggcatgtgccactgtacccccggcttagaattgtggcacattattttccaaatgtttttgtcacaaggaacctctcctcaaagaggtgaaagctggtacttgggaaggaagtgtagagtacagtgtgaattagcaatgagtagtggccttccagaggatcacagtgtgtcttaaaaagtctcacagtggctgtttatacacagcagtgttaatggttacagcttaagtcttggaccttcagcagctttggtggtcttgtgtaagggagtttgtatttggggctcctatttttcctgacttctaatatagctgactatattatgatctcttggttatcagtgggcttttgcacaatcctgttcagaccttttctcaattttttcttaagttgtcttccttttttatgtctctaccctttctccacctttttttatgatagggtctccttagctcaggctgacttgaaattttttgccttagctcttcaaatgctgcaaatataggtcttgccactatgcccaattttatgggatgaaatctagggcttagttgtactcagaccacctatatctgagccccttccttctgattgtgtgtgtctcatgtagtccacactgtcctcaaacaaggtcatcctatagcttcaggctcccaggtgctggtgttatggcgtgtaccaccatgtctgattccaaagctttacttgccttttattaatttactcaacagaacctttattgaagttttgttccatcaatgctgacatactggttaccgtgtttgaccctctggggactctcttgttctgtgtgtcttgattgctttctttgtactaataccacatttacttatgaaaatgtatattaagtcttgtttgtcatctgccaggacaaggacctataaaacgatgaatattttagctgttcttgatgttctgtttttcaaataaattttagaattagattgtcagtgtcccagcatagtttttctcattcacagtctccagtctcttttcccctccctttccatctccctcacagtttgggggcgagaaagggatggggtagggagatttgatgagagttgcaattaaatttaagtaaaattgggggaagaataagaatacctattattgaggctattcatgaatatagcatgtaattttaggctttttaaaatgccttttaattttttttttttttttggtttttcgagacagggtttctctgtgtaaccctggctgtcctggaactcactctgtagaccaggctggccttgaactcagaaatccgcctgcctctgcctcccgagtgctgggattaaaggggtgtgccaccacgcccggcccaataattttttttaaaagatttattttgtgtgtgtgttgtgtatgtagtattctggttgcaggtgtgcctgcataccagaagagggcaccaaatcttattacaggtggctgtgagccaccatgcagttgctgggaattgaattcaggacctctgagagagcagccagtgctcttaacctccgaccaatctctccagccccctcaaatagcttttttttttttaatgaaaaaagctttttaatgatttatttatttgcattggtgttttgcttacatgtatatctctgtgaaggcgctggattccccggaaccaaaattacagagagttgtgagctgccacactttcatgttgattatctttcagaattcctcggttatgtcttaatacatatattaattttaagatttatttttgtgcagtaaggtcttcctttttgatccatggtggatccaaactcaggaaagcctcctggtgtgttaggattgaaaagtgcatgctgtgccttgcttctgtgtagtattttgaccacaagttttttggaatttttcctgtggacagttttcaaggtcttagtagatggtgtgttgttcccagaaggaatgtatttgcttcagcaaagctctaagttgaggctgtcagctaagtctcaggatagcttttgttgacattgtgaatagggaattcaagagagcaatggctttatggttttgttttgttttgttttttctttttaaaacgttctttttaatatttattttattttgtatgtgtgtacttggaggtcagacttgtgcgagcccttttccagaacccgtgtcctgaagatcactcctgtctggctaggcagcacctttggctgctgagacatccccagcccagtgtggattttcaggagtgctttcccttctcctcctctacttaactgtccccgggtgaaggggattgaggttttgcttcctatggtcttgccagttgtagacttttcaagtttgaagttcctttgaagtcgtgtcttgttaacccatctatattgtcttcctctgagtgtatcctttgtgggtggtgttctgcattatcttcaaaaacaagataccaggatatcaggcctggcctctgctacaaaggtgaatgtagattgaatacttggctaccctgaactgtaaccttcatttactgtttgtttgttttgtttttttgttgttgtttttggttttgatttttggtttttgttttctgagacagggtttctctctgtagccctggctggcctggaactcagtctgtagaccgggttggcctggaactcacaaagatccatctgcctctctctgctgggattaaaggcgtgggccaccaactcccagcttagttgtatactgtgtactaatcaagtcagagaatttgtcctttttcatttatttcctaataaaagcagattgacatatatcatgttttttgactcccttctccattcccctcttgaatacagacatgtaagtagcatttaacaggcacacttggatagccttgtctattgcagcactgttcacaatagacaacttagggacaacttgacaagttgcctgcagcagatgaatagaatgttctattgatgtgaagagacaccatgaccaaggcaactcttagaagagaaagcatttagttggggtgtagcttctagttttagagggttagttcattactctcatggcagggacaggctcctgtagctcaagctgattgctttatattctgagccaagggagcaagcagagagaggccctggacctgacatgggctttgaaatttcaaaggccaccccagcaacacgcctccaacagggatgcatcaactccaacgtagacatccctcctaattcttcccggtctgtaaacttagtctaggcatgcaaagaaacgagcctataggagccacgctcgtccaaaccatcgtgcagataaaagaaatagtgtgtatgtacacagtggatttctgctaaactaaaaagaagcatgaaattgtattgtttactggaaaataggtccacttgaaaatcctagtaagtgaaatatgccacactcagaggcaaataacacattttctttgatttgtgtgtccagtcctgtacatacatagccatttttatatatgtgacataaaattttcttggaagcctttttttttttttttttatttattacatgtaagtacactgtagctgtcttcagacactccagaagaaggtgtcagatcttgttacagatggttgtgagccaccatgtggttgctgggatttgaactccagaccttcggaagagcagtcgggtgctcttacccactgagccatctcaccagccccctcttggaagcctttttatgtttgtggaagtcttgtgtggtcttagaaattgtgttataggctctttctgtttcatgcagttttttgtggtgtgccagaactgacttggcttgttgtctttgtatcatatgggtcttactcagtaaaccaggctgtacttagaatgatgaacaatccttttgcctctgcctctacctctacctcctaaatactggtatgaatgtagcgtgtgctaccctaacaggaatgcttagtgttttcgaattcttgttttacagatttagtaacttgtcagttctttgaattttctagttagataatagagataactagcttttctttctgttcttagatgtagcaattaatttctgtctctccctctgctctaccactgccaccaatacagggtcttactgtgttatctatagctctattagtcctagaactcatcatgtagactacgttggccttgaactcaaagattctcctgcttctgccttctgagtactgggattaaaggtgtgcttttaatatttggcagagatctttttctttttcttttccttttcccttttcttttcttttcttttcttttcatttcttttctttttttcgagacagggtttctctgtgtagccctggctgtcctggaactcactctgtagaccaggctggcctcgaactcagaaatcccgcctgcctctgcctcccgagtgctgggattaaaggcgtgcaccaccacgcctggctcagagatcatttttttaatcagcacttgcaggtattatttcacacagtagaggtgttaataaaagggatgtggttaaagttactgccaaacatttgacttcagatagaatgtttaacatattcttgctaatctttgtgctgtcagcattggtctttctgtttgtgcttttaagtaggatttcacaagatttttgtgggaataaaggaataagacctcaatcttctttgattgaaatatgaaaggcattagtttactttttatgaagagactagatttaatttttatgggtagttcccatgaacggggaaagattcttagaaggaagcaaagccattctatgtaggttttcactcctagcgaggtaagtgcatgagatatggatagtgactgtcacctctaagacagtccgtattactttttatctcttcactacttctgagctaacctttcgtttcctgttagATAACCGAGGAGATGATGGATGAAGCAAATGAGAAGAAGGGGGCTGCCATTGAAGCCCTAAATGATGgtgagtagcattctctgtactgtatttttgtccctactgcagtgactgttagcagtgaaacatgacgggattgagtttgttatcttaaccacactgaagatgttaggatccctcatggcttcagtgatgttgccttagcatgaacaagtctgactcggcctcttcctgcatctgtcatgatctttctctgcttggaagcacccttaaaaagatgaaaggagttttgttttgtttttttaaagaaatatcctggtaatccttaacttttgacatattgatgctttgataagtggtgtttgtaggccaaacacttgttagaatgggaatagagtccctacatcttaggccttcaaaacttgctgttggtggcagaaagataacttagcacataaaaggactcataccaagcctagttggcctgagtttgatctcccatggtgaaaggcaaaaaccaacttctaccagttgtcctctgacccccatctgttccttggcatgctgcctcccacccttgccaaaaattcaattaaattttttatgtttgagtgttgtgtctacatgtatgttgtatatgtaccatgtgtgtgcctggtgcctgtagaagccagagagagtgtgtctgattgcctggaactggagttacaggtgaattaaggtgctgctgtgtgggtgctgagaatgaaacttgggtgtttttgttgttgttgttgtttttctaaaagattttatttattttatatatatgacaagtacactgtagctatcttcagacacaccagaagagggcatcagatcctattacagatggttgtgagccatcacgtggttgctgggaattgaactcaggacctctggaagagcagtcagtgctcttttcttttttttttaagatttatttattatatgtaagtacactgttgctgtttttcagacactccagaagcgggcaccagatctcatgatctcattttgggtggttgtgagccaccatgtggttgctgggaattgaactcaggaccttcagaagagcagtcaatgctcttaaccactgagccatctctccagcccccgttgttgttgtttttaagaaaagcaacaagtacttataaccactgagccaaccattaagcccctaagaatgtaattttttaaaacatgttaattacaattagaacaggtgatcctaaacttaggacttttgtgactattatgtataacatttggtgtagactgcttcgtaacttggatgactgtcactcatagctgatatgtcatatgctgatgcacacttgcacttgatttagaagatgactagttttatttgagggtgtgtttggcagtgttgttccgtatgggctacttaactttttgagggtgggggtggaaagttgtagtctctgtatgtagtaaagctggcttagaacttctagtatgaagccaaggctggctttgaactcaagatcttcccctggaggccccataatgctgagggttttaggctttggcacctcccctagctcattgtaccttttgtgtgttgggggtggaggtgggtccttgttgcctgcttattctttgtattctatagttgccttcatgttttgaaggtttgattgcttttttggcctttattaaaatgaccttttttttttttttgagacagggtcttactatgtagttctagttgtcctggaactcactatgtagaccatgctggcctagaacttacagagatccaccttcctctgactcctaagtgctggtattaaagtcatgtactaccttcccttcatgcccaagaactctggttactactgttttctttaacgcccagtattttagataacatttgaagattaatcatgatgtccctacctattgtggtcagactctataaatatctatattttagacttagtttttgtctttcagagacaaaacttagtttaggcaagcctccagttgtgatcctgttgcctctcagtttcttcattactgggattgtaatagtgtatatggtgtgtcctaccatacacagccttgttattatcttgttccctccacgtgcgggatagagttcatagtcttagggtggttaaggtgaacgactgtaattgagcccacatctttacatgaatgcctaggcaagctttgtgtagttggttctctctttcaggtgttaagcaaactgcttttatcatcttgccaggttgccctggaaactttttttttttttttttaattctagtagtattttcactgccttagactgttttttacttgtgctttacagcttcccgtaaagttgttcatcaattacaccttaaattcaaagtcatttcacagccactgtcttagtcctttttcatattaattgtcctgctacttaagtgactgtttgcctgtttgaagttatacatgccagcagtcttgtaatgtgtgtgtgtgtatatcatatgtatgtgtgtaagttatatatatatgtatatatgtatgtgttgaagttacacatgctagcagtattgtaatgtgtgtgtgtgtatatgtatatgtgtaagcacacacacacacacacatacagctacttcattaaccctttactagcagccagtgagtgagaatgggtatgggccatagggttgccactagtcctaatgacctgaatccacaaagtagaaaaaaccccactcactcaagttgttccttgacctctgttattgtgccccgcctcctcagaaataaaatgaacaacctccctaatattagttgtgtagtttgttgagaatagatttggatatggagtgggaattaactatctgggtgttggagcatttgtgtggaattaatgcaaagccctaagtttgaatcctggtactgagggtaaaattttggttttgaacattgtatatatttgttaccagaaataattacttgtgtaacatatttatgtagtagcattaataaggcttttttggggacttttgaaaccgttttcttatgaggtcctgtctatcctagaactcattatgtagaccaggctggctctgaacttttcaaatgttgggattattaataagacttttttttttaaattctgttgaaagcttacattcattggtaaaaacaaaatttgacatttattttaaaattctatagctgtcttccccttgaaaatttaactgggacatgcaatgaacctttttgttgtttttgtttaatgtctcttaaaaggactagttttatttttttgtttttaaaaaacttttgggccaactagattgcttagcaggtaacagtgcttgctaccaaacctgacaaactgagttcaatccctgggactcgtaggatggaaggagataacttcttaacgttgtcctgatccccacatgttgcatatacaaataagaataaatgaatgggattccttgtataaaagctaagaatgtggggctggagtgatggctcagtgattaagactgattgctacccactctgttacaaggcctggaaataagatcctaactcccatgttggatggcatgcagaagcccgtaagtccagctctaagggatcaaatgccatcctctggcctttgtgggcatttgccaacatgttcacatacatttatataaacacacagacatataaataatgataactgtgaataaaggttaatttaatggcttaaatgtcttttttgttcatttaaacagtatttctcagaaagagaaaactagttttcatatcctgtgaaattagtctcaacactctatcctctttaagcttagttcaagactgagtcccataaattcaatctgcatttgtttgtttgtttataagtttcccaaggcagggtttgtctatgtaggtctggttgtcttggaacttgctctgtagacgagaccaggctggccttaaacttagagatgcatctgcccctgtctatcaagtgctaggattaacaccatgtgcccctactccccaggcagctatgctttagatttttaaaagataaactttttcagtgtgtgagtgtttttgcctgcatgcatgtatcatccttggaggtcagaacagaacatcggatcccctggaactgaagttacaaatggttgtaagtcaccttgtgggttctggaaaccgaacctgggtcttctgcaagagtaagaagattcctagccattgatgcagctcttgcttatttactttttgcttgatggtagggtacacgtgcgcagtgcatatgtagaggtcattgggtcagtggacagctttcagaagttcactctctgtccagatttgctgggactaattgtgtatgtagcctaggcttgcctctaattttcagttctctgatttctgctgcttggatgctggagttacagatgtgcatcaccttgctttgtctttttttcttataagtattttaaaatttttttatgtgtatgggtgttttgccaacgtttgcactcgttgtatgcctagtgccatggaggtgagaagaaggcatcagatctcctggaacttgggttatagattggtggttgtaagcccattatatggttgctggaagttggacttgggacttctggaataacaattattgctcttaaccatcaaggtgtctctctagcctcttattttaaaatgttaaagtgctggctactaaacatgcttggtggaaggcactgttactgagccacatctccaatctgtatactagcctgttctctttttagaagagtagactgagaaatgatgtataattcttaattagataagaagtcagactattttattaacatctttgtcttctggacattttctttcacatctccaatctgtatactagcctgttctctttttagaagagtagactgagaaatgatgtataattcttaattagataagaagtcagactattttattaacatctttgtcttctggacattttcttggtaattttattttcacttcagGTGAGCTCCAGAAAGCCATTGACTTGTTCACAGACGCCATCAAGCTAAATCCTCGCTTGGCTATTCTGTACGCCAAGAGAGCCAGgtaagaacactggagcacaaagtcctttcatagacttcttaactcaattttgtagaaatctcaaacgttttattgtttaaaatgaagtttctcttaataataccttttttttttaagTGTCTTTGTCAAACTACAGAAGCCAAATGCTGCCATCCGAGACTGTGACAGAGCCATTGAAATAAACCCTGATTCCGCTCAGCCATACAAATGGCGAGGGAAAGCACACAGgtaaatgagcaaataaatactgcttagagagctgagtttgaccggtagaacccatgagctaaaaaggtgggtgtggtcaggtagtgatggcacacacctttaatcccagcagcactagacaggcagaggcaggtggatctctgtgagtttgagaccagcatggaatctagagagctcaggacaaccagggctacagatatattgccccaatccccaaatgctgggcgtggtgctatggaggctagaaacaggtcagtgagtctctaggattccctgctggcagcctagcatgcacacatggtgaattgtagggcagcatccagaagcagaagttgactgagcctgagaaattgttcttgagacatacacacacaggcacaaagaagtcacgtttaagcaattttcaaggcttagtgcttttatttcaaagtaatgtgttcagaatgaagaattaagaaaaggaatgagaagctgggcagtgatggctcacgcctttaatcccagcacttgggaggcagaggcagtcggatttctgagttcgaggtcagcctggtctacagagtgagttccaggacagccagggctacacagagaaaccctgtctcgaaaaccaaaaaaaaaaaaagatttcactccttccacgtaaaatcactcaacattattgagtcacacaggcacatacaaggcagcctggtttcctttacctgcaagaacacaaaaagagatattgaataccctagtctgaaatgtctttattcattattctttattcattactgggacgtttaaaaaatctggataaagggctggagagatggctcagtggttaagagcactgactgctcttccgaaggtcctgagttcaaatcccagcaaccacatggtggctcacaaccatccgtaatgagatctgactccctcttctggagtgtctgaagacagcaacagtgtacttacatataataaataaatacatcttttaaaaaaaatgtttaaaaaaaaaaaagaacatgcctgaccttaaaaaacaaagaaaatctggataaagaatcaatttcagctagtctaacaatcatttatagtttggaacttactgtttgatgtttgtctgagtgagatccagtggctgagttggatggagaagttgatgtggtgaagtttgagtggaaataagaatgggtgttgttacaaaactgtagtaggtgagtgactcacagtagagatttttatgaaggcatgtcggaaagggaaaggagtcaaatcaaatgtgttgctgtgtggtatagggaaagctcatacattgctgttgctttgaaatcagtcagtagtcctcaaaatggcattttgctttctgattacagatttcaaataagctatttttctaagaaaccatagttcattttgtggacactaaaatgtgtttggttgggtaaacttactgcttctgttattgtctttactttcacattagcaaacataaccgagaaacaataaattcatgtataaattcatgatttgaaggaacaatttataaattgagtatgctgagattttcaattaaaaaaagtttgtttttttaaatctgtatacctatttaattttgtaaacataacatttaagtgatagtgtttcagttagtacagcatactcgccaagtaaactgtgaaagttttcttgctgtcaggattgtccctgagactatatcccatttaaagtgtttggctaaaacaaaatattagaaatataatttcactttttgtgtatgttgtgtaagtgtgatggtctcattttgctcattttaggtttaggatttgtgttgccatggttatcacactcactctgggtggggacaggactccttgccctgatgtgtgcgttctccatcctgtgttttttcttttgttttgggtggggggtgggagagggtttccgagacagggtttctctgtgtagccctggctgtcctggaactcactttgtagaccaggctggcctcgaactcacctttgccttcctctgtctgtgagggctggaattaaacgcttatactccccccaccccccagtctgttagttctgagtactagattttgttacgttttgttttctcagtaaagcaggcccatgttccatggcttttccttcagtcctacatagaaattattatgaagtatctttcatgttagaaaataactgcttgggctggcgagatggctcagcgggtaagagcactgactgctcttccgaaggtcctgagttcaaatcccagcaaccacatggtggctcacaaccatctgtaatgagatctgattccctcttgtggtgcgtttgaagacagctacagtgtacttatatataataaataaatctttagaaaagaaaataactgcttgaccttcttctaaatacatcagtactctcaattaagaatagtggtagaacaggcttagaattttcattgtgagaattccagtttcttcaagtttttagaaagttagtgatcactgtagcacaggtttattttaaatttttttattttgttagtcatttttagttagagtttctctatgtagcttcagctgtcctggaatttgctctgtagtccaggctagcctcttaacatctgcctgtctttgcctttcatggtctgggatcaaaggcgtgtaccaccatggcctgactcttacatagttgttgaattggttgataaaaatttatagttaataatatctgagaactttcctggtactatacattttgtgagcgtttgcatctatttcagACTCTTGGGTCACTGGGAGGAAGCAGCTCATGACCTTGCCCTTGCCTGTAAACTGGATTATGACGAGGATGCCAGTGCAATGCTGAGAGAAGTCCAACCTCGGgtatgtcgctcgtgacctaagaccctggccttgtgcttgccgagaccgatgaggaagcgtcgctagtttgtcatgtttccagttggatgctgtgttagagagcagattttatgacttctccaagtcgtcagtgggcttatacagagagtcagaaaggtggcgtgcacacagacctttaattccagcacttgggaagcagaagcaggtcgacctgagttcgggttataaagagacctgtcttcaaaaagaaaagaagagggaagaagggaagggctatatttcatatctactctgaccttatgtaataggtatggtgtgtacaaagatatggcctttctgagtttaatttcagtttatttttattttttgagacagtatttctctctgtagccctggctgtcctggaactcactctgtagatcaggctgaccttgaactcagaaatcacctgcctctgcctccccagtattgagactaaaggtgtacacccccactggttttgtttttttttaaatgaaaatgtttaatctaaaaactatagaacctttatatatggggtttttatttgttttatcctgggacagagtctcactgtgtagtcctggctgacctggaatttagattgtaggtcaggctggcctcaaactcagagatcacctgcctctgcctcccaattgttgggattaaaagaatgtgttattagctttttttttttttcttttttaaactttagaaatatggactgggggtatatatagctcagcttgggagtgcttatgtaatatttacaaagttctcagttcagtccccattcaaatgaatgagagatggaagaaaaagatataactagcatatcagtgactttatcgttaaatgttttaacacaggttttattaggtgtaacttatcagacttaatttgattaatagagcttttttcttttatatattatgtttctgaatatatgtatgtataatggtgtgtgtaaaagttggagtcatttttctcttgaattgggttttggtgattgaactcaagtcatcaatattttttagcaattactttaactttgaaccctctcactgccccccctttttttttaaagccccagaaatcttagcaaactagtagttgaacatagtttagattataaagttcttagaaatatttgtacagacactaaagtaacacttgaatatcaactgttcacctccaaaagcaatttgaaaagacttttcttcctgcctccccctcgcccgtttgggtggttttggtggggggggggtgtcaaactcagggccttgtgtgtgttaatcatatacttaacacaaaactaaatgtttctggccttgtcaccatttttgtttgtttgcttgtttcgagacaagggtttctctgtgtagccctggctgtcctggaactcactctgtagaccaagctgacctggaactcagaaattcgactgcctctgcctcccaagtgctgggattaaagacttgcgccaccaccacccggctaccattcttttaaaaaagtatttatgtatatgggcattttggttgtatgtgtgtctgagtaccatgttcctgtgatgcccacaagggatatttgatcatctagaactggacctaaaggtaattataagctgttgtgtgggtcctaaaagacaaacccaggtcttttgtaagagcagtgagtgctagtaaccattgatccgtctctccccagcaccacctcttcccccgtttaatagaggaagaaactctaggtcaaggcagactatggcacgtggtgcgtgcatggagtatctgccttcctgtgtcagatatctctgatgatagtttttctgctgaactaatctgtgacttgtgaatccatatgtagtaaattgtactaaaacttttcatttacttatccttgagctttgtcatctgtttgagattagaagattttgcttaaactgcaagtcctggactcttcttgtttcatattctaatatatttgacattgctcttgaagctggctttatgttaggtcttttttaatgagttcattagcttatgtttacatgaaatcatggttttcatttacatgtacagaatgtattttatccattcttacttcccattacctttttttttttttgacccattgagtttcattagggtttctttacaggagtgtggatggggatatttacaggagcgtgcgtgggcaccttcccagtgactacacaactaaagagaatgccagctacccaataatgacagggagacttactatgaatatctaggcctaattagctaggcttgttctcaactagctcgtaacttaagccatttattttattctgaattctgccttctgccacctagctcattagttacctctcctctttagtacctgcctgctttttccttcatcagtcctcccactcttctttcccagagttcctatctcttcctggaagccccaccttctccttcctgcctttactgtaggccatcagctttttattttaccaatccgaaggtaagagaggaagtgtttatgaaacagagaccgatgatgcttagcaataccaaaatctggtctgtaatcagatgtctgctgattcagaaattagcgtttgtataatacagagacagtctttacacggtgcctaaaaccaccattctaccatcagctgtcagttacctatagcttctcaaattagagtagttagtctctctctccagtttccatgagtttggtttttatttttctgttaagatgaatctgccatttcttagagatatatattaaacaagtcgttgtttgtttgtttgaagtgggatttctctgtgtagccctggctgtcctggaactcattttgtagaccaggctggccttgaattcaagatctgcctgtctctgctgcttgagtgctaggatcaaaggcattcaccaccatgaaggccatgaagtaattctttttttttctttttttcttttctttctttcttttctttttcaagacagggtttctccgtttagccctggctgtcctggaactttgtaagaccagggtggcctccaactcagagatccacctgcctctgcctcctaaatattgggattaaaggcgtgcgccaccactgcctggcctcatgaagtaattcttaacaaaacttcagtttactttatcaaacattgcaggtaaacttacttcctttgctttttttttcagGCTCAAAAAATTGCTGAACATCGGAGAAAGTATGAGCGAAAACGTGAAGAGCGAGAGATAAAAGAACGGATAGAAAGGGTGAAGAAGGCTCGAGAAGAGCATGAGAGAGCCCAAAGGgtaaattcctgtagaatcaacttgagggtgtttttctttgcctgatggctgcaggggagtcttttgttttatttacttttattttatttttatttatttcttttaacttttattttgttctttttgcttttcatcttacatgagcttatatttcactaatttaaatgtttgttcatttaaaatttgcgaatttgggctaagagtgtaatttatagactgcttccctagcagtgcagactcctcctccatccacgcccagactctggccagacttattacagcgatagtactgtgttgtgtattagaatccctgtaggattcttcttcccaacagcaaattcatgactattgaaaaagttctagctgtgcattgtggatacgtctgtaatccctacattcaggaggctgaagtgggaggacttttaccttatattaaaaagttaaaacaaaaacaaaaaccaaagcaaagcaaaactccaaaattggttacatagtcttaagggaaaaattctacctgtttttaattataccctagtattatagaaatgtagcgattcctgatagtttgttccaggattcttaatagtctccttgtttttcctggttttgtccccatgtatcttatatattggtgttgtatgacaagacttctcctggggagacacgatacacatttactctccccagattgacagtacaatacaaaatccatcttggtgagccatgagttttatcagggttgtttacaggaataggggtgagggattatttataggagcaggaatgacgcaggcagctgcatcaccaaagcccacccagcatggattatgtacagctcacaaagctgggagcctggagctctctccactgcctacaggcagcttagcagttagagtgacctttccagtgaccttttccaggcagtttagctgtttcctgccttttctaggcagctctactggtctcattgtttgcagcttagctcttagggaggggaccaagctaatttggtcagtttcagggacttcctaaagctattttgagttgtttgctttcttgaaagagttttagtgcaggttggattgtttcaattctggaggaaacctacacattgtaacctatttgtttccaacctttgttgaaagaaaggacatacagctacataattaaatagtaagtcataatttggaggtcatttaataagcatcattttatttatatatatatgtgtgtgtgtgtgtgtgtgtgtgtgtcttattaccgtttaaaaaatatgcatatgtgtcctggggattgaactggggcctcacacacactatgtcagtgctgtgtactgggacacagtccacctccaagagtgtttctaacagtatgagagaaagttctagtcggcctttattcttaaaaccagcgcaggaagcctccttctgtgctgttttacattttgctgggagaatgtagaggagatgaacctaagaagtaatttaagtatgccctttcattttttttttttcttttaaaacaattttttttttttttttgagacagggttgttctgtgtagccctggctgttctagaactcactatgtaaagcaggctggcctcgaactcagagatgtatctgccaccctccccagagctgggatcagagctttgtgccaccacaccttgcaaacccagtgtcttaccctttcattttgaagtttcaaaacaaatgaggatttatagcttgtataagtaaaagcatacgaacactgtaagttgcatttgtgctttaacttcccagagtaataagactgctagaaatcattagtaaaagtaatgtcctgttaaaattggaaatcgattttgatgggaagtgaattcatcttgatccttaccattcttactgtcttctcgcttactttttgatttccttggacaggttaggtatgggaagaaaactttctttttgttgctgctgctgttgtttttcttcttctgttatataatttgttttcattttgttttcaagGAAGAAGAAGCCAGAAGACAATCCGGATCTCAGTATGGCTCTTTTCCAGgtatttttttttaaaggaaaacctgtcagtgggataaataatttaagatatatctcgttttgggaactgggctgtgtctgcatatggggaagagagagttcttagaactccagagaataaagttcattctcaaacagcattgtttctcctgtacatagtttgagttacaactttaagaaaaataaatagtttttgagggctgagtattataattcaaacaatttattataatgtaatctgtgtctaatttgccaagataagattatgtcctgttacatgtgataatgtttatattcatgaggatactggctaaaatcatacatagagctggagtggtggctcagtggttaagagcatgggctgctcttccagaagaccagggttcagtcccagcacccacatagtagcttacagctggctgtaatcctagttccagtggaatccattgtcatcttctggccttcacaggcatcaggaatggatgtcacatatagacatacatgcaggcaaaatactgcaaaaatattttaaaagtcaggttattactgtgcataaaaatatttgagtccagtctgagaggagaactggagttaatatttaacaggcagttctgagccttgcaaattggatactgggaactgaactctggtcttttcgaagtttaactgttgagccatcttttcattctggaaaatgttttataatgagaaattattagtaaaacaaagcttttgagggttcacatctgatgttcagataggtgaggatgcagagacactgagagaataagttttgctgcctgaatgaggcactgtgaagcttatctggaaatgtacttctaaaagacaggttccgggttttgtgttttgttttgttttgttttgttttttttttttggctgtcttctactttgtggtagtttctcttaaggagaatttgggcacctgttagtatgtatatgccattgggtagaaccatttagaccaaggctagaaaatgttacgtgttcatcaactttaagagagaaaaattctagctcatagcttagttctaccttaaaatataaatgtggttgtcagttccctttgtccctgaggcagcttcagtactgtgaactaatgctagacagagctcctctctgtgcattttgttatctaatctagcaatcctggctcatgcactgagatagcaagccaggcccacatatccaggactccagttttgagggatctaatgccctcctctggtgtccatgtacaggcatgcatacccacacattcatttacttacaacatgtacaaaataatgtgggtttataatctaatagtgtgcttagaatgaatgaagtcattttcttttcctagatagtcactctagaaacaatctctaggaatgcttactaaatgtgcaaattctgctaaatgtagtgataaatacctttaatcctaccttagagattaagagaactgccatgaatttcagactagtctgggctacataggtaagatttcagctaaacagaacaaaaaccccaagtttttttgtttgtttttgttttaaatagtta	ATGGATCCCCGCAAAGTGAGCGAGCTTCGGGCCTTCGTGAAGATGTGTAGGCAGGACCCGAGCGTCCTGCACACCGAGGAAATGCGCTTCCTGAGGGAGTGGGTGGAGAGCATGGGGGGGAAAGTACCACCTGCTACTCATAAAGCTAAGTCAGAAGAAAACACCAAGGAAGAAAAAAGAGACAAGACGACAGAGGAAAACATAAAGACAGAGGAGCTATCAAGCGAGGAGAGCGATCTAGAAATTGACAATGAAGGTGTAATTGAACCAGACACTGATGCCCCTCAGGAAATGGGAGATGAAAATGCAGAGATAACCGAGGAGATGATGGATGAAGCAAATGAGAAGAAGGGGGCTGCCATTGAAGCCCTAAATGATGGTGAGCTCCAGAAAGCCATTGACTTGTTCACAGACGCCATCAAGCTAAATCCTCGCTTGGCTATTCTGTACGCCAAGAGAGCCAGTGTCTTTGTCAAACTACAGAAGCCAAATGCTGCCATCCGAGACTGTGACAGAGCCATTGAAATAAACCCTGATTCCGCTCAGCCATACAAATGGCGAGGGAAAGCACACAGACTCTTGGGTCACTGGGAGGAAGCAGCTCATGACCTTGCCCTTGCCTGTAAACTGGATTATGACGAGGATGCCAGTGCAATGCTGAGAGAAGTCCAACCTCGGGCTCAAAAAATTGCTGAACATCGGAGAAAGTATGAGCGAAAACGTGAAGAGCGAGAGATAAAAGAACGGATAGAAAGGGTGAAGAAGGCTCGAGAAGAGCATGAGAGAGCCCAAAGGGAAGAAGAAGCCAGAAGACAATCCGGATCTCAGTATGGCTCTTTTCCAGGTGGTTTTCCTGGGGGAATGCCTGGTAATTTTCCTGGAGGAATGCCTGGAATGGGAGGGGCCATGCCAGGAATGGCAGGGATGGCAGGGATGCCTGGACTCAACGAAATCCTCAGTGATCCAGAGGTTCTTGCAGCCATGCAGGATCCAGAAGTCATGGTGGCTTTCCAGGATGTGGCCCAGAACCCATCAAATATGTCAAAATATCAGAGCAACCCGAAGGTTATGAATCTCATCAGTAAATTGTCAGCCAAGTTTGGAGGCCAATCG	Pass
12992	Q99L48	NMD3_MOUSE	10090	MEYMAESIEHSPGHILCCECGVPISPNPANICVACLRSKVDISQGVPKQVSISFCKQCQRYFQPPASWVQCALESRELLALCLKKIKAPLSKVRLVDAGFVWTEPHSKRLKVKLTIQKEVMNGAILQQVFVVDYVVQSQMCGDCHRVEAKDFWKAVIQVRQKTLHKKTFYYLEQLILKYGMHQNTLRIKEIHDGLDFYYSSKQHAQKMVEFLQGIVPCRYKASQRLISQDIHSNTYNYKSTFSVEIVPICKDNVVCLSPKLAQSLGNMSQICICIRVTSAIHLIDPNTLQVADIDGNTFWSHPFNSLCHPKQLEEFIVIECSTVRDLKRSAGAGVISKKHTLGEVWIQKTSEMNTDKQYFCRTHLGHLLNPGDLVLGFDLANCNLNDEYVNKMNSDRVPDVVLIKKSYDRTKRQRRRNWKLKELARDRENMDTDDERQYQDFLEDLEEDEAIRKHVNIYRDATIPVESDTDDEGAPRISLAEMLEDLHISQDATGEEGASMMS	3	69629756	69656232	FALSE	CM000996.3	GRCm39	ENSMUSG00000027787	ENSMUST00000029358	ENSMUSP00000029358	ENSMUSE00001259992,ENSMUSE00001251529,ENSMUSE00001225613,ENSMUSE00001224374,ENSMUSE00001294158,ENSMUSE00001214243,ENSMUSE00000172995,ENSMUSE00000173000,ENSMUSE00000172996,ENSMUSE00000172994,ENSMUSE00000172992,ENSMUSE00000260075,ENSMUSE00000260067,ENSMUSE00001292582,ENSMUSE00001239000	1,15,60,93,120,163,193,219,252,291,340,377,402,437,461	15,60,92,119,162,193,219,251,291,339,377,401,437,461,503	69629756,69631590,69633694,69636671,69637738,69638898,69642379,69643326,69647253,69648842,69650849,69652546,69654062,69655631,69656105	69629799,69631724,69633790,69636751,69637866,69638988,69642457,69643422,69647370,69648987,69650961,69652618,69654168,69655701,69656232	ctgcttactattaaaagtacagtgtttgcaatataatagagagttttcagtttttctttcttttctttttctttttgcatcaactgtttagtaaacagcgattcgatactcttaagttgtccatggtgatatttacagtggccatgtttctttagaaagatccatgtattttatgtatttgagtgtttggcccgcatgaatatatatgcaccaagtttgtggttggtggcctcagagttaagagggcggcagatcctctccaaatggaactctagacgtcagtgagcccaccctgtgagtgctgggaattgaacccaggtcctttgtaagaacaactgcttttaactgctgagccctctccccaggagctgagaagtgcattttaaagatacgggggcgggtggaacggtgagcctatcacagacaccaaactgttgtaatcactgtcccgagcctgctcagctcgcccggtctcccgtatccccacccactcactccataggccccgccccttgctacacgtgtattctttgaccccgcccacccgtccccttctcccgcacccttcagcacgcgggatttccggttctcctatcgcgagatcttcgtaggtgtgtagcgcggctgaggtagccggtagtgcgtcctggccggcgggttgcccgctgtgggtgtatttcgccctgtcacggagctgctggtaggttctgggtgggagacccggctcctgcgccaacagcggccagacgagggagcgagccgggccctgtacccgggctgcgagcggcccgcacgggcgccggggcgtgggtgtggggccgaggccggccgcatgcggagccgcggcgcggaggagggcggaagggccgtgctgggcggcggctcgcgacccccgggcttgtgtgccgcacgcatggctgtccccgaactcaggagactcgacctgatggatccaagtctcaccggtccttccctccccttgataggtcgcgcgcgaaccATGGAGTACATGGCAGAGTCCATTGAGCACAGCCCGGGACACATgtgagttgcgagcccgccctgatcgatcccttggcgtctgcagatcgtaaaataccgagaaaacggttaacgctagcaggagaggtccttttctcggtgggagaaaacggttgggtcttgatcgcataggaagtctaccccattttaagtccggtgtagaaaaaaatgagtgctttgagaagacgtcctcctagaggggcacgagtggacgtgtacggttgtcacccggctcctctgtcgtgctagccacatggtatgcggtgctcacgtgcagctagtggccaccactggaagattatcttagttttctttgggcagccgtgggccacggtggcggaggttcacagactttttctgctgtttcgttgaaatcttactttcgatggagccagtcctgttagattggccctggaattcactctgtagccacggctgaccttgagagccttgtcccttcagccttagcctcccaagtgctgcgattatgtcaggcctgcttcacaaaatttttctgcctccagtacactatagagttatactcctgtagcttagagcatcggtaggcataggtgctcttcttgtcctgtatttttgtctatttctccttttaaaaattactttgtaacataaaatacagggtttcattatattttcatgtatataggagggtccgcatatttaacattgtacagcgttcatatttaccctaccattgatcttccttaaccctcctaccccctcacaggtccctttcctttccttaataatctcctttctgttttcatggaatacgtacattttcctttactgttcattgtgggtccctgtaaagggggcctgttcgcatctacgcattgtagatgctcagaacaaagggggcacccactagccgagtcagatgcaagagaaacgagaaacggatcttacatatattgtttgtttctctttgttgtttatttttgcttttgagacagtcttaccatgttaagtcctgcttaccaggaactcatagagagatctgtctgcctctgcctctgcctcgcaagtgctgggtaaaggtctgcaccatcacacttggctgtcttttgtttatattgttgaatttatgtgcacattagtgtttgctattgttgttagactatttgcattgctaatttctttttttcttagttttccaattttaaagaagagatgagggactaggacatttctatcattgcatgaagttcattagcatgacaaagtcgcacagtgccctctttaagcattttcagaattatggccctttgatttttgccgatgtttcaggattcttcttcactctgtctttaagattgcctttttcccctcttcgagacagactctcatgaagctctggctggcgtgagactcacagatctgtgtgccctgcttcctggttgttaagacgaaaaagatttccccccacaccccacttgtcttttaaaaacaaatcaacttattttattcgtgagtgtatgtgtgtgtgctaagtgcatgtaagaggccatggacatcagaagagtggtagactctcctggaactagagttacagatggttgtgagctgcctcttgtgtgctgaaaattgaccccagtttgctataagagctggaagcactttgacccattaagtgtctcctcccccactttaaacagtagaatcttgaaggctttggcttggtaggggttttttgtttgtttgttttgttttgtttttgactagtaaatgtataaaatctaattggaaaaaatctgctttattttctcaagCTTGTGCTGTGAATGTGGTGTCCCAATTAGTCCAAATCCTGCCAATATTTGTGTGGCCTGTTTACGAAGTAAAGTTGACATCAGCCAAGGTGTTCCAAAGCAGGTCTCCATTTCTTTCTGCAAACAGTGTCAGAGgtacagtacattactacttgtttagcttccttaagttggtcttcatacagagagccactgtgttatgctgagattactctgaagtatacggaatgaaacgtgctgttgagtgttaatttttacctagttgatgttaccaaggatataataatttgcagttttatgctgtgctttctactgtcctactaatctggtaaggatagaaaaaatatttgtataaaagtgagatactgaatctgacagtagaagacgccttctgagagctgatgcattctttcttcagtttcgttcctttagttgttggctacatctgtttacatctatccatatgtctagtgagagacttaaaccttgtcagtgaatataaaaattatatgcctgtgacttcccagataggtttagcatttgctttgtgtatgtggaaattgtctgtggacctctgtaagaattcaaaatgtatttccccaaatctctgcacatatataaataagcccatgaatttagtgtactattttagggagtttacagtgtgtgagcctggtaagtatgaggcttttggtctgttatgaatatttattattaaatacatggtgaagttttaaaagtattagacaaagaagcaggacccccaaaatattagaagtttctatcaaactagttttctgtcatgcttagatacagtctgagtctcaattttctcatgagaatgaagggtttttattagatgataaatagtatttgaaacatcctttgaaaatacttataaacaaatggtttttattgaaccttgaaacaggaaaattaaagtgtttaaccatttaataccatggcaagaaagcattacataactcaggtgaaagtatttagcagacattgttaataacctctgtgtactggaccttggaagactgggttaaaaaaattcataatttacagaaaggatttgtattttactataatgaggtttaattaattttgttttttcaagataaaatttctctgtagccctgactatcctggcccttatcttgctctatagaccaggttgacctggaactcagtttgtctttgcttcccgagtgctgggattaaaggcgtgcaccaccgtgcttgacttactgaggcttattttgaaaacttgtctttttcagcttaaaaattgaaatgaaacttgatgactgaacttttgatatacatttctatgtgtactaattttcctgtttttgtatgagaaaaatgtttcgcaaacattttagaagaataaaataaataattttagagtcatttaagataattcttacctgttggtcagtgttccttcaaagaaattttggaaatattgccgtgtttactggaatttaaaaagaaagtcatttatgtgtagctgtgtgcacgtttggtgtccctaaaggccagaggcattgaatccccctggagctagagttccaggcatttgtgagctgcccaacagtgagtgctaggaaccccacctcagtcccccttaactaccgagccatctctccagccctccttactgggatattttatttatttatttttaacacgtatgcatttatttggtatgtgtgcgcactaggccacactatgcatatggcggtcacaggacgattcatagggttggttctctccttttaccatgtgatctcaggttgtcagtcctggtagcaagcccttttactctctgagccatcttcagagctctcttaactcagtgctctcttaacttctatttttaataattgaaacgacaaaatacataacatatctcagattggctttctccaaatattagaatattagttttgaactaaagacactggtctcatggggtaaagctttagagtagagtattactcctgattaataatcagtatcacttctttctactaatggaaattcctgttttttcctgaaaagcggcaaactttagaatgttatcttctttcagATATTTTCAGCCACCAGCATCATGGGTACAGTGTGCTTTAGAGTCCAGGGAACTTCTTGCTTTGTGTTTGAAAAAAATTAAAGCTCCTCTGAGTAAGgtaggtcagtagttaatattgctgtactttttcactgaaacactcattttcagaaaatcctttgctgtgggttttgctttattatggtggctgttgtttgttttttttctcttatgttcttttccttttgttttttgaggctggaaattgaaccaagtgtctttgccataaattatcagggattctaccactgaaccattttgctagtcccacacaatattttaatacacaaacacacacactctcttactttttatattgacctttgttgaaaggtagtatttttattttattagaaaaatttgttgagatttaaaatttttatttgtatggatgctttgcatgtgtatgtgtctgtatattatgtatgtgcagtacctttggaagtcagaagagggtgttgggtcctctggaactggagttacagatggttgtgatctgatttgtgggtgccctagaagaacagcaagtgctctcacccactgagtgagccttcaatattattttttagttctgaaatctttcaagttattgattcatcttgcccttggactttttaattgcctggagtgaagcagtacagtcaggatgactagaaagggaaaagaatgctccattgattgttgttgttgttataagtagagagcatagtaaaaggattttaggatttcaaaatgttaagtgggtacagaagagactgaagaaccatatgggaattggattgtaggaaatgagagggagactcaggtatctggaattacgttaaaggacaaaggacttaataaagttgacaatggcttctctaagaacaagtgtgctgagcctgttaagggaatgctgaagtgaatgtcaaggtctctacattcctgcagatggaggttagaggctttaggagagaaggcagacttatttagtgctctgtacatttgtacatttccacctaactcctgcagatacttactaactggaggcagggaggggtacactgggggggtaggggaaaaagggtggttaggaactgcttgctattctgatttaatttcttgactactggactttgctgtagctcactcagtcatactagttgggttttattcttgagtactgcatttgccttggctagtcttgctatcactagatagtatctggtacagttataatctgcctgttcacacttttcagtgtattacttaacagatttttctgtgtaccttcagaccagtatcaaactgtctacttaatgtatgtcatagatgccaggaagggctctttgtccattaaatctgttgtttatttatgtcaaaaaaattgtaatatctagctgtttaagcttgctacttgggtattgtactagtgtgtgttctcgtcctctttctaatatataagtattaaattaatcctatagaattatcttttaagtagctcttgctttgcttatttctggttcctcttagttcgggttcctactttgattattataaagcctccattctttttctctctgtttctttgttttaaagttttcattctagccttactgcattatgttcagtgtatcaagaatagcaagctgtttttagctcctgatctagaagtattaaaattatgtagtcagtatatgaacatttcccaaaataatgtccatccccctacacacagacaccctgaaactcattctgtaaattttttttaatggtcattgatgttttatctgcgtgtatgtctgtgtgaaagtttcagatcctctggaactagagttacagacagatgtgagctgccatgtaggtgttgggaattgaacccaggtcctctgaaagaacagccagggcttgtaaccactgagccatccctcccctaaatgtccattctttaaaggaaaaaataaagaagccacagagtaatgtagaaagatattaacttgagtggaagcttatgtttgtgaggttgcttttgggtaataaaggcaccaattcattttcttacgaaaaagtaaatttctgtctgaagaggaatactttttttttttctttaaataaatttcccccctctgaaagctacttttaattcttgctcaatataatagcacagtcattgggttgccctttcatttgctgccattgttgccatggttttatagtgatggattgcaatgatgttaatcacatgttccttcaaagatcttatgagtctatttaatttttttcctttttttaaaaaattctttcataaaatacatcctgacagaaatttccccactttccacgcctcccaattttctctgccacctccccctttccccagatgcactcctccatttcctttcagaaaagatcaggcttcccatggatgtcagccgaacatggaatagagtaacaagatacagtaatactaggcacatatctccctcaaggctgggcagagtaacccagtaggaggaaaagggccccaagaacagacaaaacacttcacactcctactgttagaagtcccacagaaacaccaagctatataagatatgtataggacctagtgcagccccaggtagccccatgcagccttcatgattgctgcttcagtctgtgtgagcccctgtgagcttgctcagttgattctgtgggccatgttctcctggtgtcttacctctggctcctacagtcccccacccctttccaggggttccctgagcttcatgggaaggacctggtagagctccaattttagtgtgctctctgcctaatgtttggctgtgggtctctacatctattcctattagctgctggtttaagcatctctgttgagagtctgcttattaatgagatagtcagtcatctttccacctctctggtggggacttatatttctttttttcccctattgaagGTTCGGCTTGTCGATGCAGGCTTTGTTTGGACTGAGCCCCATTCCAAGAGACTTAAAGTTAAATTGACAATTCAGAAAGAGgtaagctgctcactttttctaaacatggttaaagtacacgtagtgagaatgagggactagggttaaattattttatggactaaatggcttaaaaggaagaatacaatctaagtcttagtcttttgttatcttttggtcttctgacatgattaggtgactagctacaattgctcagaattggtgtgttcaatagtctctttaaataaaggttttgtttttgtttaagataggttctcactaggtagttagtacttggtggcctagagcttagtagactaggctggtttggaattcagagatctcctgcttttacttctgagtgctggaaaaaaggtgtatgtaccaccatgcttacccatatgttcttctgaaagtgaattctttgtgtgccacataggcatatatgtatacacatatatcatatacatgtctatacaactgaaaaatgtttttagatttagttctcaactcagtaaatagtcaagagtgatttggaatttttgatcatcctgcttctacttcccaagtgttggaattataggtgtgtgccagcatgcctggctttgtgtggtggtgagaatcaaactcaaggcttcaagcactagggacaagcactgtacaatcaaaccacattcctacctccacattattaagagaatatgttcacaaccacattttcatgaggtaaacttaaaaagataatctaatctttggatttcatgtgtccctttcttaaaacagtgtaaccactgaaggacatggctcaggggtagagagcttgatcagcatgcataaggtcccatatttaatccttggttgtgcaccctcttccccaaatgtagtatacttagttttataattttaactttgacttattgatgtccttaatgcattcatagaaaacatttaagttactaatttttaaaattagaatattcactattgaacaactaggagtgaaggagtgcaattgccttcttttccagGTGATGAATGGTGCTATCCTGCAGCAAGTGTTTGTGGTGGATTATGTTGTTCAGTCCCAAATGTGTGGAGACTGCCATAGAGTGGAAGCTAAGGATTTCTGGAAGGCTGTGATCCAAGTCAGGCAAAAGgtattgaaaaaagatgatgagtgaatcctgagtcttgaatttcatcactgtccattttcttttctttttttctttttttaaaatacattttattcattgattgattgatttttttttttctttttgggttattttctttatttacatttcaaatgttatcccctttctcagtttccactgaagaacccccccccatttcattcccccttcccctgcttcaatgagggtgcccctcccaccctggctggggcatgcagccttcacaggacctcaaccccattgatgcccaacaacaccatcctctgctacatatgtggctggagccatgggttcctccatgtgtactttttggttggtgggttagtccctgggggctctgggggctctggttggctgatattgttgttcttcctatgggcttggaaaccccttcagctccttcagtccattttctaactcctccattggggaccccatgttcagtccaatagttggctgcaagcatctgcctctgcatttgttagactctggcagaacctctcaggtgatagttatatcaggctcctgtcagcaagcacttattggcatccacaatagcctctgggtttagtgactgtatatgggatggatgggggagggggacaggggagggcagtctctggatggcctttccttcagtctctgctccacactttgtctccatgtttgctcctgtgattattttgttcccccttgtaagaaggactgaggtatccactctttggtcatcctccctgagcttcatgtggtcactgtccattttcagtagctgataacatgttctcatttccctatgtcctgtatgcataactggagtctaggttcctggaacattcaactttagaaatacattattattttatgttttagttaatttttaaagttttttttttgtttgaaaaatcagagctctatatctgtagatggtgtatgtatttatactttatttctaaatgcattttttggcatttattgattctataatgctttagACTCTACACAAGAAAACATTCTACTATCTGGAACAGTTGATTTTAAAATATGGAATGCATCAGAATACACTGCGTATCAAGGAGATTCATGgtgagttcaaatttaaaagaatttgaaacagtatcaaaattttctttcaattattcaaagttatctttctcagaagttgagatgattaaaaaattcatacaaatgtatgtataagaagaaagcaacgtatgccgggcgtggtggtgcacgcctttaatctcagcactcgggaggcagaggcaggcggatttctacacttgatcttagccaaaaggctgagaagcgatggcaggcggatttctgagttcaaggccagcctgatctacagagtgagttccaggacagccagggctacacagagaaaccctgtcttgaaaaaccaaaaaaaaagaaaaaagaaaaaagaaagcaacattaattttctgactgaagtatagctagctactctaactcaggaattgaattttcttctgctagccgatattgaactcacatgacattagtggctattctggatagtgcacatctagaactgtcctgtgtcttctatacacctttcctgcctccctcccctgaggttattctatcccacttcacttattaaatatttagtttataatagacatcattctttgtgcttggaatataatgattatattaatattaattcttgctctctgttgcttatcttgctacttaaagaataagccaagtaactccattaatgtgttgtaaaatactacaaaaaaatccatcaaaaccttgttttgtatgggaaaaatttctctaattagaagtactgtttctttggcctttctaaattttggacaagataaaagcgaattgtacctcttgatcagtaatgagagctaacagttttcttatcatcttaattttgtttctaatgtgagtcatctgctgttagttatccttagctctcatatctaatttgcttagttttatatgtgtttttaggatgttggtttcctttcagccataaatacagtatttcttgaagtttcgttttcttttccttttctcttgtttttaaacttttaaaataatttttgttcaatatattttattcatcttcttcccctctcccaactcttcccagatactactgccttccagcttcatgttctttctctcagaaaaacaacaaaagctcaccagcactgcattccatactctctcaaagcacataaaaacatggagacccatatgtgttgagggacagggtctctgccgcccaaggctatccttggactctcagtgctcctgcctcattcttcctattattcttgctcatttgtgaggtttttgaagttgttgaggtttctaattgatatatgctgatgtgtatacataaatgtgtttatgttctctgttcagttttgttatcagttaattggagaaagttacaaaggtcgcctttttttttcccttcagtgtttatttactgtggttttgaagaacctgtccattaaactatttccttagttctcctcttgaataatttttcattacatttatttatgcatttaatatttttttgggccatatgtcacactggaatttaggtaacatctgtcatcttcaggcatttatttatttatttattgctttcgcatttatttatttatttatttatttatttatttatttatttatttatttatttatttgttatcgcatctatctatctatgtatctatctatctatctatctatctatctatctatctatctatctatctatctatctatttattgtttttccgagacagggtttttctgtatgcccctggctatcctagaactcactctgtaagaccaggctggccttgaactcagaaatccgcctgcctctgcctcgagtgctgggattaaaggtgagcgccaccactgcctggcttcaggcatcttttcacctctgtctttgaggtgaaaaggcagagtgctgccttataggcagagtgctgagttatatgggaaatttatgttgatgataatgtttgagaaactgccatagtatattttcaaatggctgtggtctttacattccggacagaagtgttgaaaggtcctagattctgtactttagttgcttaccatccttgtttatagacgttgtgagggaagtctgtagtggtatctatcttcctgtggctttttcatttcactaaggactaatgatatgaggcatattctgcatataaatgtattgtttgtatggtttgcattgttttctcctagactgtctcctcattttctaaatgttagtctctattgcaaatgtttgttttcttttaaatgtattttctatatgtatgaatgtcttacctgcatgtatgtaaatgtactgtgtgtgcagtgcccacagaggccagaaaaagacattagatgccccctggaattagagtcacagatgtacaccaccaaagtccaacttgatgaaccagtatgttttattggggctacttagaggagtagaaatgactcacggtatctatatcaccaaagctcacctcagcatgtgtgatagctcacacagctgggaagcaggagtatgctgcacacacagctcacaggcaggcgtctcagcaggttcaagagtgttctttctaagtgaagtctaaacctcttctgggcagttaaggttacaaaaataactattttttatgtgctttacaatctcaactcataggtcttaactcttgaattggtggaaagtgcctaaattcatctttttggagggattgaagaactagttttctctattaaaaaatgccattaattgttaagatctgttaatgaaatgtaatagcctatttctgcaatctcaaatttgcatgaacttatacttttatgctagttttatactgtcttaattttaagtctagaaatctaagtcctgtgactttgtttagtttccttggtattgttattatatcttaaatgttattataccttaaatggagttctttcttaggtatctcgtaagtacttcttagcagtagatttgcatttgcctgttcctttgttgatagtgttaaatgatactgtactgagatattgttgtccagtgactattttgttcagtctcagtatgtaattttttttcatgcatgtcaactaggtgaatttttgtcattttcttggcatcttgtttcattttaatataaaatgttcttttccttttctctcttggccttgaattttgttcctgtgaattagtatgaattttgtttttatctgttaacatttattttatctgattttcatctgcctttttgccaaacaagtcttaattgatatccctaaactattttgactataatattttctaataatatgttttgcttatggatttaagtgatttttgtcatatggtcatgtagaggaaaaccttgttttgcagaactgtttttattattttttttttagATGGTCTGGATTTTTATTATTCTTCAAAACAGCATGCTCAGAAGATGGTGGAGTTTCTTCAGGGTATAGTTCCCTGTAGgtatgttgaaacctaaatttgtaaattaaacaataagagatatataggtcacatctgttcttcaggctaagataacttactttgttacaattaaaattctagtatgtatatttaagcaatcatgaaatacggagttatccatttttaccagccaaagagtgctgatgactctcttggtagttaaacctaactccatagtaataggcactactgctgtgccatagagatggtagaagagctaggcattcaagatggaagagacactcataagctgagttgatattaaaaggtaaggttagcaggaacaaaaacttgggaggttcattagtgtggcttagcctgtagtcattctgaagaaggtttgaagtatgcataaaattactttcgcctatgctctagtttcatgtctgttgctgtgataaaaacagcctgacagaaagcagcttattaggcttacagttgttatagtctaacatcatggattaattaaatcagtgagtttcgtcatatccaagggcagagagaagttactgtgtacatgcctgctcgccggcttgtttatgctcagctagatttctctgctttaaacagtccaggatactctgcctagagaaggagccactgtggggctggttcttcacatcagtttacttaagatgtttttccacaggtatgttcatagaccaactcagcccttttctggactgtaaggtccttctcaggtgattctaggttatatcaacttgacagttaaagctaagcacaccaccagggagctgtttgaaggcattggactttgattggataaaaccaagttatgtgagtgcggacctctccctttctattgataatgtttttttcttaacagATACAAAGCATCACAAAGATTGATCTCTCAGGATATTCATAGTAACACATACAATTACAAGAGTACTTTTTCTGTGGAAATTGTTCCAATATGCAAGgtacttcttttcatataattaatccttatctgtaagagaataagtaatttgctggttataatttattgttcttggttttctgttggctggctaaacactaagaataacttctttgaatgacttctgacatgctcaattttgttaaaaagatttaaaatatgtgtttataactgtggattggaatgccctttattattgtgtattatgatgaaaagattgggctggtgagactttatcaagtgcttatttagcatgctagcctgacaacttcagttggcttcctggaacccacataaaaggagggcgaggaccagctccataatgttctctgataccaacatgaacatgcattatgcacatgagcgcgcgcgcacacacacacacacacacacacacacacactgtcaaaggccagctttgacaccacaaggtaaactgagtctggcagcaagttgtggcatcagtgattggggtcagcactgaaagctgacaggttagtcctgatagcaactggacaggggagaagggggctgttgcctatggcagccagtgattagagaaacagaaaagggggaaaattatacacacagagtggttgaagcaaaggcaggctccagcattttattttttcttttaacccctttcataccccttaagataaagattttgtatgtaagaaaattacctcatagttacaaattacctcatcaccacaaaaacatattcttaaaaaacaggtttaaaattgtcacacgacaggaaattacaacaggattgttgagtatgtattgtgttggaaactaaacaattctcatctatctttctacaacctcatcgtaatccccaaagcagtaattcttttgttatagagtaacaaagtttaagaaggccaaagtttgtctctatgctaaggaataggccacctatttttgacatcttgatcagctagactggctaataatcatctgttctctgtcttggttagggttttactgctgtaaacagacaacatgactaaggcaactcttacaaggacaacatttagttggggctggcttataggttcagaggttcagtccagtatcatcaaagcgggaatatgggagcatccaggcaggcatggtgcaggaggagctgagagttctacatcttcatctgaaggctgctagcagaatacttccaggcagctaggagtagggtctgatagcccatacccttagtgacacacctactccaacaagaccacatctacccaaacagggccacaccttctaatagtgcccctccctgggctgagcacatacaaaccataacacactcaacaatagaattgtttattcttatttataacctttctatttcatggtgtactcttaaaaccacatccctagatcacaagaccaaggaactcagaggcctaacctagagtgaatgccttttttgagcgttaacttctcccaatcctatttttctcgctactacaactatgtgctttcggtgcatgagcgcttactgtatcccttcctaactcatgcagctcttgtcatcctatgaggaaggggcacattttgttcttgattcagactttataaactttctatcagcttatcctatcatgtcatgattatttatattaagtttaacttcctaaaattgcttaaatcaggaattctatgaaatcattaattcatctaagtagaattatctcaagaactttcattctcatgttgatctcagctcgactggatacccgcttgcaattccccacagtgggctatcacccaggaagtaatattataccaggctacaggcagttagggtctcctggtgtctactcagagacaaagccaaataaatgaggcgtgtggcagtggcaaacatgagaagcatgtcagtagcaagcagcagtgctgggatgaagtctccagagccatacttttcccgagtgcatccattgtagcctagcaagtgtttccagagagctcacttgcccactgtagcacttcttacatggtgcccatcaacacacacacacacacacacacacacacacacacacacacacacacacattaaaactagcaaaaacaagtgtaaaattttacaatccacttttattaaacattagaatgatagtgaacatataataattccatgacttcacattataaaaaatgatagttaaaagatagtgagccactttggaatatgtgtgggtaagagttttgtatatgtacctgatgtatgcatagatgtggatgataatatgaaaacaagttgtactagctgtgttctagccaaaagtagttatctgagttctactttttccagtcttcatttaaaagcaataaaagcctggataatacaaatttaggtgtgacagcatatttagacctgtgtattaagtacaatgaaaggagatacagtattgtggcatgtataggtaattaaagagtccctgtagatgctaaactccagggttgtacagattcttcataaaattgtgtagtatatgttacttacagactacttatacctaatatatagcatagcatatagtacatatgctatgtaaatggttactagttaatctgtatttttaaggaaagcaaagaaaaagattctacctgtttagtacaggtgcagtgtttgggtgaactcgttaatatggagcacatggatgtggaaggctgattacatatttgtctttgggagcttctgaattcaaaaccaaaagttggagtaggtgttaatgtatagtccacttcagtgggaaagccttgaatgtacacagatacagctttatgaccaagattttttcttttaatttattttcttttgttaaggtctcattcttagatctttgatgcattggaactcagagattctctgactttgcctcccaagtatgggattagaagtgtatataccaccatgcccagccacttgtcttttaatacagttaaacatacaagtaaccttgttggattatgtaatattctttcattgaaaattgtaatgtagatgtgaccttttcagccattaaatctttgatctttaattacagactcaaacattcagctattttaagagaaacatattttcttttttttaaacttttttttaaagataatttattaatatatgtaagtacactgtagctgtcttcagacactccagaagaggaagtcagatcttgttgtggatggttgtgagccaccatgtggttgctgggatttgaactctggacctttggaagagcagtcgggtgctcttacccactgagccatctcaccagccccgagaaacatattttctattgaaatttggttttgtgaaaatcaagagaaatcagttacaaggagatttagacagtgactctattattaatgttatacttttgttagactatatgctatattaacattcagaatgaaaagcaggtatttatgttacaattaaattgaaatgaatttaacaaacacatggatgtggaaggctgattataaaaaagaatcttaaaagcatttcaggaaagacaaacgggcccatcttaagaatgtgtagtgtataaagaaaccataaagttcgaagttgtgactcttagtctgcaggtcatttgttggcccatgaataaaggataatgctgtggagccaagcaagatagtagcatcctgtaggctgaatcatgagacgtggttattctgcatacattcagacagacagtttggttgggcaagaacaattttatcaggtttattaatgagtgtttatcagaggttgttaatttagaattagtcttattttagatgttatttctttttgcttagGATAATGTTGTCTGTCTATCACCAAAACTGGCACAGAGCCTTGGAAATATGAGTCAGATATGTATTTGTATACGAGTAACTAGTGCCATCCACCTCATAGACCCAAATACCCTACAAGgtaaggtttggaactaaatttagttttggaacaagatcttaacaatttggccttatggtaaacagtaatcgctcaaggcatttatgttgtttagtgcacctttttttttttttttttttttttttttgagacagggtattatgtagcctaggctgcccttgaactatctatatattcaaggatgaccttcagttcctgactcttccttctacctccccagtagaagtgtgtgctgtgataccaggttacatagtaactggaactttaggcctggtggatgctagttaggcctggtggatactagctaggcatgcaattttttaaataagctgcatctccagtcccaaatgtcattcttgataatactattttggaagacttagttaaagtttagtactttaaaaatggaattatacagtattatattctttctcttttaaagaaacagttttatgaacttttagatatttcatacttttatttctttcatttttataaaaaattgcagctttatgcaatttttgtcactaagtcttttgccaaatatatgtgtgcctgtgcacaagcattgaacccagagccctgtgcctgttaggcagggactctgctattaaatcttatgcctagcctgcaattttagctttttttttttaaagatttatttatttattatatgtgagtacactgtagctgtcttcagacacaccagaagagggcatcagatctcattacagatggttgtgagccaccatgtggttgctgggaattgaattcaggacctctggaagagtcagtgctcttagccgctgagccatctctccagcccgcaattttagtttttaaacagcagctattataaacttggggacgtttgagctgtgattcattgggatatgcagtttaaattagaattttaactttttatcattattagggtcatttaggatatctttatgtaaatcattttttaaaaaaggaagactgcatagtgatagaagttttggtatatgtctccatctttttcttgttttttatcaaccttttattttgctattttttcagaaactgactgtaccatcagctaaggtctatttgcagttatagtaactatctgcagaatgcagaaaagggcattcttaccagttagacaaaaataggctttgtgtcttataacctaagcagctagggtgaccaataattttctgccataaaattctagcaaatgaaatgaccatcaacctgattgaatttggtctgtggcattcatattatagtaacagaataagatgtaatatttttgacacttgacatttctcttgtgcatgggggctttggacctcattcatgtatggaaatcaatgatgacttagagtgacttcagttcttgttgtacagttagttacttcatatttacacattagatgactgaaatttgtcagttatcttgttttgagtgttgtgcttattttagTTGCAGATATTGATGGAAACACTTTCTGGAGTCATCCTTTCAATAGTTTATGCCATCCTAAACAGCTCGAAGAGTTTATTGTGATAGAATGCAGCACAGTCCGAGATCTGAAGCGAAGTGCGGGGGCTGGAGTGATATCAAAAAAGgtaagcagcatctacctgcttttattcatttgtgacaatactgcttcagttcttttaaaaattcttgttttttaattgttggtaattataaaatgtagagaccagctacagtaaaacccccatgaagtaatttagttagtgagggccagagagctcactcagcaggtaaaagtgatgtctggtgacctgggttgaatccctgggatccacggtacagtgctttcctctgacctacagatgtggtgtgtgctatggcatgtgccaacgtcctgtcataaacacactaaacacacacacacacacacacacacacacacacacacacacacacacaagtaagaaatacaatttttttttaaatggagtcattaaagcaggatgtggtagtgcatctcattaatcccagtcctcaggaggcagaggcgtttggagctcttgagtttgaggccagcctggtctacatgtctactatcagactgataccctgtctcacaaaaaataaaataaaatttaaaaatggacttactgtggtaaggttgctggactacagtctgataagtaaatttttttctttttgtattgagaaaaggcctttttgtttctttttttattaaaaataaaagtcacgttttccctttattttgttggaggagaaccaagtggacaatctcttgacttcaaatcattactacatatgaaatcatccatagatatttgtacatcatagagatccttttgagttaatcagattataactatgagaactacatttggtctatggataggctgctgcttcctattttttttgtctcagaagtgttttgaggtttgttcagactagtatctaggtggggaacacacattaaattatatgaatattgtaattcttaatcttttcttcagagataatgcctttctgtcttgttatgacaccaacttttttttttttttttttttttttggtttctcgagacagggtttctttgtgcagccctggctgtcctggaattcactctttgaccttgaccaggctggcctcaaactcagaaatccacctgtctctgcctcccgagtgctgggattacaggcgtgcgccaccactgcccagcctgacaccaacttcttaacctgaaagttcacatattttgtagagtatgctatcttctagatctctactactgttagtttataaagccatttgacttcatttacagtattttctctaaattaaaaagggcatctgcattttggtaaactaaaatattttatgagagcgtttaagagatgagtatttttaattttatttggggagaggggagctgtgcatgtgcaccagttcatgaaaacgtcagagggcaacttgaggatcaagctcagatcatcagactttgtagtaatctttatccactgagctgtctctccagcccacttcagtgtgtgcctgtgtcagagttttggtgaaattcataggtttttctgaactctaggtttttgtttttgttttttaagttttgggtctgttttcttgctttaggattcttttgccttctagttaattttttgctcagtctgagttagccagtctctgtgaagacatttttctgtgaaaatgctatgtgtgtatgttacatgtgtgtgggttagtagttcagggggcaatgttaatgtctttttcaagttttggattgtttttatggtttcctttggagtaattttctgcattcctgatttgttaatttgttagttttgattgttttagaattctggaaagttgaaagctgttttaaatgaatattaaatgagaaaaagtcaatattatatttaatttttccatgatatgatttctttcttttctgttaagCACACCCTTGGGGAAGTCTGGATCCAGAAGACATCTGAAATGAATACAGATAAACAGTATTTTTGCCGAACTCACTTGGGACATCTTTTAAATCCTGGAGACCTGGTGCTGGGgtttgttttattttgttgtattttaacttggcagatagcattgtaggttttcttcaggagccaatgaatatttaaaatactaaatttgttaatttcaaaaaatttaagagtgcttaagatcctttcagttttttttttaaagatttatttattttatgtatatgagtacattgtagtatatgagtacagatggttgtgagccatcatgtggttgctgggaattgaatttcaggacttactgcttgatccatgcttgatccagtcctgttctctccagccttgcttgttccggtccaaagatttacttattatatgtaagtacactgtagctgttttcagacacaccagaagagggcgtcagatatcattatgcatggttgtgagccaccatgtggcctctggaatttgaactcaggaccttcagaagagcaatgttttacccactgagccatctgtctagccctcagcttatttttattattgataactataaactcatagattgcatagaagcccatagttgttccatttgggccatcatctgagagtcatttattcaaagatttttggcaattaaacaatatagttagataaatagttacagcttttgaagagagtgcgtagcttttatggctgtgaaaatacttcactctttggaaacagctagggctgaagagatggctcagaggttaagagtctactgttcttgcagaggacccagattttgatctcagtcctcatatcaggcaggtcacaaccctcaatagctccagttctaagggatctaacacttctgacttctaggtacttacacacacacacacacacacacacacacacacacacaagtatatataaacgcatgcaggcacacacgcttgcgcacgcacgcactcacgcacgcacataataaaaaagttaaaaggaagaaaccaaaaagccaacaaccacagcctgtatgccggacagaacccataaaagtaaataacagtctttatgcatttgaggtcatcagtgtgttgtagacatctggtgtgttttgttcacagagtttgagttgcatttacaagagaatgaaaggttgttgcttgttgtattaactatgcagactcattcagttgaatttgaagttaaggctgctgtgtctgtcttatttctttaatgagtgtatgggaaagagaagccacagtggacagtggaaaaacttacagtgcaatgtgatgctttcattaaaaatctaagttctctgtgtatgatttgcctgcatgcacgtttgagcctggtgtccacaggctggaagaggatctttttgacttttcaagacagggattctctgtgtagccctggctgtcctgggactagctctgtagaccagcctggcctcgaactcacagagatctgactccttttgcctctgtagtgctgggtttgaaggcatgagctactacctcttagcttcaaaacttttaaagtggagagcatacaaaatcttccactttgaaagatagttgtgtgtatataatactatctagcgagtacagtgatacacaaaggatactccttaactcattgtttatatttcagATTTGATTTGGCCAACTGTAACTTAAATGATGAGTATGTCAACAAAATGAACTCAGACAGAGTTCCAGATGTGgtaaggctttagatttttgttattgttgttcctatgttaattcttagaatttactcagcacccccttgcccagtcaacttttctttttcatggcaaaacacttgataccgccagacgtggtggcgtaggcctatagtctcaggtactcaggaggctgagttgggaggatcacaagttcaagacctacctggattagacagtgactttaattctagtttgtaaaaaaggccgtctcaaaaaaaatcccaaaatggacaagaggacttataaaatgaggtgcttgcctagcataaggccctagcttctgtcaccaaacaaagtactgccaaacaaaactccagtgctggtgatagagtgcaaatacgtttgtacttagaaatggtaatttacaaaatttattcagatagtcttaaattagcgtattttatacactttctctactttacaggacatttagaattgagaccattattcagtattagcacaaattagaatttaaaataacctttataaagtcaactcttggaataaaaattttaccagggaaaaagtatagagttgtaatgtggtgagtttaaagttcataaacatcagtgaatgaaatgaaggataataatcctactcctacttgcttaatccttttagactaatcatgattttctttagctatgagcaaaaatgaagatctggtaataggaggttcctgtttcatcagttgataaaatacaaaaaaaaatcgggtatgaatcagaatgggcatttcttttttagatttatttgtttcacttaatgtgtatgattgcctttcctgcatgtattagtgtgcaccagctgtgtgcagtgctggtggcggtcagaagagggtgtcgggtgtcctggaactggagctgtgagccccatggtgatgtgggtggtgggaatggaatccagctcttctgcaagagcaacaagtgttcttaacccccgagtcctttctccagcctccggattgatatttattaaaggtcacatgaggaggtcgctagttttcttaaaaaatgttatattttaactagtacatattattaaatgttataaaggacttgtacattttctaagtgcttattactgtgaaaaacaaagtgtctatctgtaatgtttcaaaatgggctgtaagaatggtggctgaaaattgaaatttgatgagaaaacaattcaggttttaggtattaaaattttaatgtttagtcatttgaaattttcacagttacataaataatgctcatatgtatcttcatacatggtgaaagttttaaaagtcctcttgatactgcctcttgacctccacacctttctcctgaattgtgactgctgccatggatttcctgacatgctcaagttttgagttttttccccctactgtgtgtttcagtgtttcataactgcaaatgtttgtgtttgcagGTGTTAATTAAGAAGAGCTATGACCGCACCAAACGCCAGCGCCGTAGAAACTGGAAACTGAAAGAGCTTGCAAGAGACAGAGAAAACATGGACACAGATGATGAAAGgttctgctttcctggacccttacaagcagtttcaggggcaagccttagacattagttttagattgtaaagaaattgatattacccaatagatctttgcactaaaaattaactctggattcttagaaactataaatggaatctatataagagaactcataaaaagatataatatgatattatacaagctcagtaattattttctgggttattgtctttgtaattatagtgttaatgtaaataatttagttaaaaagttcaagtataatgtggctatcacaaatagatgatttgcttatattgtgagcataaaaaactagttcatttccattagatattacttttcagatagtgagcagaattgaaaatgttttttaaaaagggtttactgaatgatttaaaggtggccttaattctgtatatgtgtggttgtgtgcatgtgggtgtgtgcacaggtgtctgtgtggcctaatttgtttttgttttgggatttttatttatttttatgtgtatgagtgtttggctgagtttctatctggggaccatatgcatatagttagtgcccattgagaccagcagaaggcgtctggttttctaggactacagtatagtagtgaactgtggtgtgggtgctgggtacttattgaacctgggtcctctggaagaacagctggtgctcattaccactgagccatctcttcagcctgtggcctcaattcttgatattagtaaaaagagcaaattaaaacaaaaaaaattattattattctattaaaggatgagttttacattattgggaagcaacagaatttcacaatgtaatacacacacacacacacacacacacacacacacacacacacacgagtatattaaattgtttagaagtgcatacttaactgtgtcagctatagtcttagcctgctgatatggtgtactggttgctgtacacgccatgtaaccagaattccagcccttagaaccaacattaaaaactgaaggagagaactgactgaaaatattgactctgggctgtttcttgggctggaaagatagctcccatagctaagagtgcgtcctgttcttccagaggaccaaagtcagttctcagcacccaccttgtacctctagtttcagaccatccaatgccctctgtaggcctctatgggtacctcacacatctggtgtacgtgtgcgtgcacgcgcacacacacacacacacacacacacaagcatgtattgttaaaacagaaaacaacttgtccataagaattggtttggttgggttgaatagagatgggaggtaatttttcattgtcttagatttaatatcaccttaatattcagcagttatattgcaaggaaatttgttttctagtctacctacttaattaacattcatatttgacctttgtgaatagtataatatttagtacagtgcttaaagttttctttttcttatagGCAATATCAAGATTTTCTTGAAGATCTTGAAGAAGATGAGGCAATTAGAAAACATGTCAACATTTACAGAGgttggtgttctaggaggattgtagtcatggagatagtatcagggagggtatttggtgttttaaaactttggggagggtatttggtgttttaaaactttggttttcataagtgactttatttgtcttgtagactattataattaggcttttacataacggataataaggagcagtaaaatttattaaatgttctcatatacatatgatgcagttgtttctgaacgattctttagtggttgctctacttctaatttgctcatttattcagtatttgaaaacttactgtagataagagctgcgagcttctactacagcctgattgctcagtagtgatggtggtaggagttgttgtttgtgcatttccatatttgtatatgggactgattaatgcctgcttccttagATGCAACCATCCCTGTGGAAAGTGACACAGATGATGAAGGAGCACCTCGAATTAGTCTGGCTGAGATGCTTGAAGACCTTCATATTTCTCAAGATGCCACTGGTGAAGAAGGTGCATCAATGATGTCAtgatgagtcatattatatgttgcttgcatatctgtggcctcaggaagttggcaaaaacctttattgtacagtacatatattcccttatattttaaaagaaatttgaccttaaactttaataaattactattttaattgttcccttaaagtgttgtgaaggtttcataatttgattgatagataatgagagattagatgggatgtaattgtaactgatattttggccacctcacatgtgcagttttattggcttgagttttaatacaggaggcactgtagtatttttactactatagtactggattgagatgactaaaagttgggatttttaaaagtattaaccaaatattggagcataaattaacctcttacattggttttatattgattgatctatgaacatataaaaatatgtatgaatcacttttgatataaactattgtattttggtacactttagatcacttttatatcctggggtaggaaaatgaaggttcagtttcagacaatgaatcagacaattgggaagctcatctttttatttctacacagaatttgtatctttatctttcttcccccctttctgagatttaactgaaggcctgtgccatatttggtgttctatgattgagctatagctttatttagctttgcaaaaaaaaaaaaaaaattaactgagggttattttttatttcgttagaatgaaatatatttaaaatgtatagatatttagggaatacttactaattttataggttaagtaactatttttttattctaccttgggcagcagcttagggtgatagcttccttattaattataaaatgtctggcacttgtatcagaaatacagcttttaaattttggatttcaagttgggaaggaagacttttcagtaagtttttgccattgaacataactcatcttcatcagcaagaatgtgattgtagatgatggaataggaaaatcttttatgagacttagtgtagagccttccat	ATGGAGTACATGGCAGAGTCCATTGAGCACAGCCCGGGACACATCTTGTGCTGTGAATGTGGTGTCCCAATTAGTCCAAATCCTGCCAATATTTGTGTGGCCTGTTTACGAAGTAAAGTTGACATCAGCCAAGGTGTTCCAAAGCAGGTCTCCATTTCTTTCTGCAAACAGTGTCAGAGATATTTTCAGCCACCAGCATCATGGGTACAGTGTGCTTTAGAGTCCAGGGAACTTCTTGCTTTGTGTTTGAAAAAAATTAAAGCTCCTCTGAGTAAGGTTCGGCTTGTCGATGCAGGCTTTGTTTGGACTGAGCCCCATTCCAAGAGACTTAAAGTTAAATTGACAATTCAGAAAGAGGTGATGAATGGTGCTATCCTGCAGCAAGTGTTTGTGGTGGATTATGTTGTTCAGTCCCAAATGTGTGGAGACTGCCATAGAGTGGAAGCTAAGGATTTCTGGAAGGCTGTGATCCAAGTCAGGCAAAAGACTCTACACAAGAAAACATTCTACTATCTGGAACAGTTGATTTTAAAATATGGAATGCATCAGAATACACTGCGTATCAAGGAGATTCATGATGGTCTGGATTTTTATTATTCTTCAAAACAGCATGCTCAGAAGATGGTGGAGTTTCTTCAGGGTATAGTTCCCTGTAGATACAAAGCATCACAAAGATTGATCTCTCAGGATATTCATAGTAACACATACAATTACAAGAGTACTTTTTCTGTGGAAATTGTTCCAATATGCAAGGATAATGTTGTCTGTCTATCACCAAAACTGGCACAGAGCCTTGGAAATATGAGTCAGATATGTATTTGTATACGAGTAACTAGTGCCATCCACCTCATAGACCCAAATACCCTACAAGTTGCAGATATTGATGGAAACACTTTCTGGAGTCATCCTTTCAATAGTTTATGCCATCCTAAACAGCTCGAAGAGTTTATTGTGATAGAATGCAGCACAGTCCGAGATCTGAAGCGAAGTGCGGGGGCTGGAGTGATATCAAAAAAGCACACCCTTGGGGAAGTCTGGATCCAGAAGACATCTGAAATGAATACAGATAAACAGTATTTTTGCCGAACTCACTTGGGACATCTTTTAAATCCTGGAGACCTGGTGCTGGGATTTGATTTGGCCAACTGTAACTTAAATGATGAGTATGTCAACAAAATGAACTCAGACAGAGTTCCAGATGTGGTGTTAATTAAGAAGAGCTATGACCGCACCAAACGCCAGCGCCGTAGAAACTGGAAACTGAAAGAGCTTGCAAGAGACAGAGAAAACATGGACACAGATGATGAAAGGCAATATCAAGATTTTCTTGAAGATCTTGAAGAAGATGAGGCAATTAGAAAACATGTCAACATTTACAGAGATGCAACCATCCCTGTGGAAAGTGACACAGATGATGAAGGAGCACCTCGAATTAGTCTGGCTGAGATGCTTGAAGACCTTCATATTTCTCAAGATGCCACTGGTGAAGAAGGTGCATCAATGATGTCA	Pass
12993	Q99L60	VATC2_MOUSE	10090	MSEFWLISAPGDKENLQALERMNNVTSKSNLSHNTKFAIPDFKVGTLDSLVGLSDELGKLDTFAESLIKRMAQSVVEVMEDSKGKAHETLLANGVDLTSFVTHFEWDMAKYPAKQPLVSVVDTLAKQLAQIETDLKSRTAAYSVLKANLENLEKRSTGNLFTRTLSDIVSKEDFVLDSEYLITLLVIVPKSSFAQWQKTYESLSDMVVPRSTKLIAEDNEGGLFTVTLFRKVIEDFKVKAKENKFIVREFYYDEKEIKREREEMTRLLSDKKQQYPTSCVALKKGSATYRDHKVKVAPLGNPARPAAGQTDRDRESEGEGEGPLLRWLKVNFSEAFIAWIHIKALRVFVESVLRYGLPVNFQAVLLQPHKKSATKRLREVLNSVFRHLDEVAAASILDASVEIPGLQLSNQDYFPYVYFHIDLSLLD	12	17373467	17334863	TRUE	CM001005.3	GRCm39	ENSMUSG00000020566	ENSMUST00000095820	ENSMUSP00000093500	ENSMUSE00000425139,ENSMUSE00000425121,ENSMUSE00000388190,ENSMUSE00000399803,ENSMUSE00000359527,ENSMUSE00001272666,ENSMUSE00001209305,ENSMUSE00001280476,ENSMUSE00001271674,ENSMUSE00000655886,ENSMUSE00001308519,ENSMUSE00001276246,ENSMUSE00000803785	1,44,66,95,127,157,190,213,244,276,322,354,399	43,66,95,126,157,190,213,244,275,321,354,398,427	17373467,17371666,17358358,17351216,17347821,17344775,17344214,17341721,17341523,17339134,17338181,17335246,17334949	17373339,17371599,17358273,17351122,17347730,17344677,17344146,17341629,17341430,17338997,17338084,17335114,17334863	gcccacaccgcactctccctggcttggcaggtggcatctccccaggagctgctcactggccagtttgtccccaggcgatattcactcaggtcggaaagaacagcatttggtttgtgcaaggttagcagggaccgggataggcagggtctcaggtccctatgagatggtgagatggaaggagagaagaaaaggactcagtgggggtacccgttatcccgcggcgattctccagttttctgcagatgtctcaggatgggatgcaccagggaggtgacaggcacggaggggaaaggtgcaggtgtgcacatatttgaatgagcagaacagatctaggcccctacaccggctatggaaatgtaactgctggtctgtcggcccaggaagctacctggtcctaccaagacctatctccctcagcagaagactccagcagccctttgaggcacttctttaaagtttgtttctaaagctaattcctggcttaagattggccagctgagatctgggtttgacctgatgttatactgtggaaaatcccttgtctcccaccttcatccacccttcctggattccataaagtacaacaagccaagatgagaaaagatcctccaaaagccgtctatgcttagccttctgtctgcccatcttagagctgctgtacactgaagctggggagtgcaaggaaccagtgtgggccaatcaaagccccctagggagggtaggtgagaggtttccctatggcgggggcttccctggggcacagacatattgcttggtggcaaatgcatgtccttaaatgtccttaaagctgctgaaaatgaactagaaggtcaaggaagccaggcgtgacaaatggaaagagtggcagggcccagagaggattaattctgaggtaaggaaaggtgaagtagacaccagacacatctctgctcctgtttctgtttgtgtgcattagtcttggtgcctgtcggtaactagataaccggaagacttgcaaacATGTCTGAGTTTTGGCTTATTTCGGCCCCTGGCGATAAGGAAAATTTACAGGCTCTGGAAAGGATGAACAATGTAACTTCAAAGTCTAACCTGTCCCACAACACCAAGTTTGCCATCCCAGACTTCAAGgtaagatatcccaagaggaggggggaggctatggattggcggagggcaggggtttctgagcaggaggtggcttctcagaagtcagggataaggactcaccgcaaatgtagaacagtgacgacaaataagcctgggctagaagatgactttatgccatatccccaggttaactgtggcccttctggacctgaagccatagataagcatgaacacggcaggccacgtggatggaatgtaggtgggaagtggaagggcactgtgtatgcacactctgatccttcggagtggtcctcagggtctgctgcatctaaacagacccactgcatagctgaatgtgtacggtgggagctttgatgcttttcttgacctagaggtagtccagaaagtctgggtctttctgattctgttgtgggggtcagacacagtgggagtttcaagatctgagagggctcttgtagacagggaagctcagatgaaataaatgttaaagatgaggaaataggaaccatctttttaaaaaatatattattttgtttgtatcagtttttgcttgcatggatgtatgtttgtgtaccatgtgtgtgcctggtgcctgtgggcattagagatcttagaactagagctacaaacagttgtgagctgccatgtgggtgctgggagtggaacctgggtcctctggaagagcggtctgtgctcttaactactgagccatcctcaggaacgatcttttttcaaaaagacttgcccaggtcaggccaggccaggcctcgaggctcacagccacaaaccctgcactcgggaggcagacgagagggttgctattaattccaggccagcctgctctacaaaaggagttcctggactgaattgtgagaccctatttcagagagaagggttaggggagagtgagggaggaagcttgggctacagtcagttgaggacctgagttcaagcctcaacacccaggtaaaaagctgggtgtgacctgtaaccctgctctgaggaggcagacatgtacttcccatctctctgaaggtctttggacatttcattcagctttatactaagaaacagaccttaaataatccaaaaaggacctctataaattggactgaggtcaggtcaccaacatgatagtccttcttatgagagagacatgtcagcttactctgttgtcattctgtcccataggtttatgtagtaaactgctctatgtacaactgcaagaagctaagtttggatccctagcatccatatcaggttcactggcgtgcacctttaatcacagcgtggggaagacagaggcagaggtccatggtcagctggtctagctgacctgaggggctccatggtccagtgggagagactctgtaccaaaaaacaagatagaaagaaagggaggaaggcaccatatgttgacctctgacctccacaggtataagtgtctgcacatacatgcatacacacatactgacatgtaataaaataaaaatatatagctctcagtctatatgttttcccaaagtgtttttccacttttttagtctggttgttggctaaaaagagtcagctcaatgtgaagtgagagtccttgtgcagtcgtcacaagaacgcctcacactcattggccggaaagcacatgagcataactccgtgatggatttttttctagGTGGGGACTTTGGATTCCCTTGTTGGCCTCTCTGATGAGCTGGGGAAACTCGATACCTTTGCTGAAAGgtaaactatttcttatttactacacacaagtaagaatttgacattgttgtcagaggacacagtgttcttgctttggccaaaccaaagtatgacttgtctaaacttggtctcagaagccagaagaaagaacccatggggtcacttgggcatgttgtgtcaatagtgctgggccctctgggtcccttgtggctttgagttttgaagacaacttccttcctttcttccctccctccccccttccttctctccctctctccttccctcccttccttcctctctcttctcccttccttttgttctgagtctctgtgctgtaagttgcctaggttggtcttcaactgtgtagcagccctggctacctttaaacttctttagcatgctaagtgctagccaaggcaacatgtctgcctacagttttgttttgttttgttttgtttgtttttagtttttttttggtaatgtgtacacataagaaaaaaatccaaaacaagactacagagtgaaattaagttttctttgggtctgtttgcttcctccatgttccctcatctcctcattatctctcttgaagctttgttatcataacttactagatgaggcttccagagatagcttatgaaagtacaagtcaatatgtatatagtcttctgggtacagtgacacatgcccgaagcccagcactaaggagtctgaggtcagaggattacttgagtccatgagttcaaaaccagctatgtcaacatagcaaaaatttttttcattttcttttttcctttatttttttctttcttgatttggttttatgttgttgtttgtttttttttgtttgtttgttttacttagttcaagatagtgtttctctgtatagccttggctgtcctggaactcactttgtagagtcctgggattgaaggcctgcacaatcactggtctggccttcttttcttgttctgtttgtgtgtttgtttttgttttttgagacaaggtttctctgtgcaacagtcctggctgtcctgaaacttttgttgtagatctagctggccttgaactcacagagatctgcctgcctctgcctgcctccctccctagtgatgggatcaaaggcatgtgccaccacactcagcccaaaatagcaagagttcaataacaaagtatgctggatgtgatggcacttgcctaaaatctcaacacgtgaggcagaagcaagagggtccataactcaaggtcattccctttgcatagcaaggtcagcctgggatgcttgagaccatcacaagagactgtacaaaaaaactggatagcctgagaataatcttatgtaaatgatagcatatactatgtatcttgctttttcttttcttttgcttaataatatacctcaatgaaagtttcatgttagctcatggctggctgcctgtttgtttgtttgtttgtttgtttgtttgtggatgtgttaccgtgggcagctgtactccaacttgcttgtctctttattgctggacacttacatcttctagtctttggccctttgccaacagtgcctgtcttcttggtgtacatttaaacagatgaaaatagagatatgagttcagagtctatgcacctacaattgtaggtatgcccctgttacccctagaagaactgtcgatcccacttatactctcatcaaaatgtgcgaagatcatggccaaagaattgtgctttctgccgggcagtggtggcacacacctttaatcccagtgctgtcaggaggatctccgagttcccagcctggtctatagagcaagttccaggataaccagagctacactgtctcaaaaaaccaaacaaacaagaaaattaggttttctgaaccttgattagtctttttgccctttgtgggaggttggcttcatataggtggaggcagccctcaccactgtagtctgcaaagccaggagaccgcatgagccatgaagacaactgagatatctgtggccactgctctgccaccatggctgagagaatgggacagatgtaatgccagtcttcaacctgtgaaagcacgtcagtcatccaggaaaaaggagcagagtcccctgtgtcaacttcctttagaggctgcttcgaccacactaaaacctgaccagcctcagataactcatgtctagctggaaggctaggtcctagtcagtcaaaacaggtgatctgcacagaagcaaagaacctgagagcagccccctgcagtagactgcctcgggctttcagttttctgtctctgtgcaggctgtagtgtgtgctgccatgtacagctgccttaggaggcacgggctgtttcccgatggcctgcacaaatggcagctgctcagcggttcctttttctagaccatgagatctttagctgcccctcggaacacaccttagtgcctccctccctcactgaagtccagacagtgctaaagctgtgctgcccgtgctgactctggatctcgggttacttttttgtttgcatgctatttcccactaataggcattcatattttgtcctctgccttttgattatgcaagtctcccctaatggtagtgcagcatgtgcttaaaaaacactcacgtgtgagcaggatgagggttgtcactgggaaacacaggtgccataaaactatctttaaaagcaggcataagctgtggtcaagaatgaaagtttatatgcaccatgtattgttttcagtttccgtgtgtgtgtgtgtgtgtgtgtgtgtgtgtgtgtgtgtgtgttcccaggtactttcctgcagggaaggaggacagttgtgtgctgtgagcacccctaagtacagtctcaaccaaggctgtatttaggagtctatactagagcttagggcagaaagaatggcctcataagtccttcagtcctttggaatggcctccctaattctttgaatggtactcaagtgttactagataaataaatgcttgcggggcctgtaagccatgcagcaggaacctgtcagcgctgcctctgcccaggggaacagagaagggacagttttcaaggtgtattgtttccatatccttttattatttatttacttgggcacaagagtgtttttccatgtagctgcaaggcttgcacttatgagagcattccgcttttagaaaagtttattccttcatgaagcccatgttagtttactctgtaaatcatttaaaaaattaatttaagcaatccaatgattttacctttcaaaggcctcccctctccttctaaagagttgagtccttctcagcccctcggcctgttctgtggtgctcttgatacattgcatttcacaggcatgtggccacttcaactgtgcatcatgggctcctctgacatgttgttgcctgccacttgcccttgggtgtgtcacctgtcatgtggagtaactggtggcttttcttttcccgagtgattccatgaagctgtctcagagttgactgatgaaagattccatacttgagggtggacgtctgtgcagcaatgccagagagttctcatgaggacactgtgcctagcgggtgtggacagattcctaaagagttctctgggttcccttctctgctggtgtgacctgtgacttccaacattgcatataatcttgttccctcttgctttatttgggtgcttttattttcttttcccaagaaagcatactgaatgcttgtttagtttaaaatttttattacattttttgtttgtttgttgtgtgtgcacaaatgggtcaaaggacaacttatgggagccattttctttcattttccccagggatggaacttagtttgcctggcttaaccactgagccatcacaccagactgctcattttgttctttttttgaaatgccaaaagcaatgaaatttgcctctgcatattatctgctttcaattgtaatgtgctgtgttgtctttttttgttgttgttgttcctcccttcagatttctaagatgggtttctctgtgtagccctggctgtcctgggactctctctatagaccaggctggcctacccctgcctctcgagtgctgggattaatggtgtgggccaccattcctggcaatgctgtcttatttttaatttaggtattctacagtttttaatccttatatttttggaaggtttatttttaaaaattgttatttctgctttttttctttttttaattctatggctatgttgttaaagaatgaatcaggagccagatcatctacctttgagattctgaaattttcttcattacctgacccattgctgactctttttaaaagatttttacgtgtgtgtgtgtgtgtgtgtgtgtgtgtgtgtgtgtgtgtgtacgtgtgtgtacatgtgtgcgcaatgcctgtgaatgccagaagaggacatcagattcccaggagctggagttggcagttgtaagccgcctgacaggggttctggggaacacacttgagtcttctgtgagagaagcaagcctttttaactgctgagccatcctccaacctctatttttgctttataagtcagagcctcccttataatgtagcccagattagctttgaactctcctagtcttactctttcaaccccactgagtactaggattatataggtttgtaccactaagaattccctccctccctccctccctccctccctccctccctccctccctccctccctccctccctccctccctccttccttccttcctttctctcatggtcatagaatacatatttcattctattataattaacacattgaatatgttaaccatctttgtgcttttagggtttgctttcatcattaatgtaattctgtgtgttttttaaaaagattttatttatttattatatgtaaagtacactgtagctgacttcagacactccagaaaagggcgtcagatctcgttacgggtggttgtgagccaccatatggttgctgggatttgaactcatgaccttcggaagagcagtcagtgctcttacccgttgagccatctcaccagcccaattctgtgtttttgattactctaaaattataccctcagattgcaattataggttctccttgggtttgattcccagtagcatgctcatgcacacacacacacacacacacacacacacacacacacacacacacaatatttaagctgtttgtacacattgctaaactgttcctgtagtgtggcaagaggccctttcctcaccccatcagctaagtgtccttgagagaaaaggcgcatttacctggcagaaggaggaggctgtgtgattgtttttgtgcgtattcttggactcctagccagactaaacactttcaagtgcctattagccacctgtagttccgctctcttgctttacctgttccctgtgtttgttcacgcagcccctgggcacctccccagggtgcccttcactttgtgtgtcctggagcccagctctaggggaacaggactctgcgtcagggcacaatggtcatgctggttggtgttcaaaatataaatgtctatgtaatgacgctttactttctcgatgcttagggggtgctaaactcatcttaaaaggccctgggaccttagaacctttcttgacagtcttctggaagcagagttcagatctagcagccttccttacctgtgtcttctctggggagcaagcaaacaatagcttagggtgctttggctttctgttgtctttagttttttgagacaagggtttcatgtagctcaggttgtcattgaacttgttatacagccaaagatgaccttaaactcttgatctcccttcctccacctctggagaacctactctactgggccatagtatccaagttctagaatgccaaaaaacaaaaactgttttgcatggcaaaggcaattttgttgagtggctctacagtgtagggggttgggggtggggtctctgaaaagactgtgtgtgtgtgcgaactggaattgaacttgcagcttcatgcttgcttaccaggaaaacactgaagtctgtccacagactttttcttcctcccccaaccccccactgctcccaaacaaaatctcacaaagttgtccaggcttcctgcccttcatctcactctactgtccaggcaggccttgaattttccatccttttactctgagcctcttgagtagccaggatcacaggcatgcccctccaaggtcagcttcttaaacttccagtgtctggggaagttggttggatttaaagcaaggtgtgtcttcctggagcggagaacctctagacacctctagaagcttcatttgacctttgtttttatatgaagaaactctttgctgcctcttcctgatgactttgcaattgactgcatgccattgtcctttggctgaggtggaagcagagcgacatagaatggagtgagtcacatatcccaccctctttggaagcttctaggctcatttcttgggccaggcacgtctcgtggatggtatttcccatctggacacgttggaaacagtggggcacagggtaactttggagcttttggttgtcctggagacatgtcagcacctgtagcagagagagacctgtctctgtgatagacacatggagcttaggacagggtgtgtgacttggggtcagttttcctgactctctgcctcagttttctcagctctcagactttgtcttgtttggtgagggttcaggtgatgctctgaggagtccctttggcagatcaagaaggcttccaaggtggaacttgttctttgtgcttcaagccctgagaagcttcgggtcctgtaacctgttttctcttctccaggcatctgggcaatgcagaccaactctatgctgctttgctgaaattctccaaaatgagtcagggagtcagagaggatctctctctctctctctctctctctctctctctctctctctgtgtgtgtgtgtgtgtgtgtgtgtgtgtgtgtgcaacatcagatggtgaagggctacaggatacagacatttttttcttttgagacagagcttctcactgggacctgggtctgtcgcacggagtcgctgaggttggttggccaggaagtctgaggaacctgcctgcctctgcttccccagcactggttataagtacgcactgtcacacgggtttattttatgtttagcatgaattcaggggaatctctgaggcaagcacctgaccagttgaaccctgtcaggagctccaaagcctttgcaattcagatttgcccccagaagcttggaaccttgcatctgccaagctgagagctgagagatgcagcaggctaacacttcctacctgaaggctggaggactgggctgcagcttccggggaaggcggggttccagatgacagcttgtctggcagagctactcagacactgggactttgctgtaaaatatgcacagagaggtcccttggggccactgtgtcttaaggccacttaggaagagtctgctctgtgcttgggtcttgggaactgtgactcaggtggctgaggaggagtgagccttccctttcagatccatccagttccgcagcctctgccctgctactcactgacagagctgggagggccccagggtctctgcgcagcaggaatttcctagcttgtagttacagaagctagcgatctgtcatttctctcaccgggtgctcatctgtacccctgggaaggggagctgcagttccatgcttgaaccccagggaagcttctttgggggccatgattgtgtgtgtgtgcgtgtgtgtgtgtgtgtgcgtgcgtgtgtgtgtgtgtgtgtgtgtgtgtgtgtgtgtgtactcttgttggtagaattatcattcaacaattaaacaaacattctgttacaaatcagtaaatgtgtatgatacagtacaaatgacaatattaaaataaactagggtggtggcaaacacccttaatcccagcactcgagaggcagaggcagacaaatctctgagttcaaggccagcctggtctacagagtgagttccaggacagccagggttacacagagaaaccctgtctcgaaaaacaaaacaataattaaaccaaggtttggggagatggatcagtagttaagagtacttactgctcttccagagaactcgagttcaatttccagtacccacataggtagctcacaactacaactccctgtaatttcaactttaggaggatctgacctccccttctagattctgtgggcatcttcacttacaggcatatatacccacacaaatacttgaataaagataaaataaatattgaaattaaaatgatagaaaactgcattacacgttgttttaaaatctgtcttatgatatgaaaacagtcaacctttccttttccctttcaacggatttgcatcttttaaaaaaatgtttgcagctttggatgtgtgtgtgtgtgtgtgtgtgtgtgtttgtcagtgcatgtgtgtgggcaggatcccgtgtctatgtgcctgtgcatgtggaggctacaggcccacctcccccccagtgctgtccattattttggttttccttttgctcacacaggctgggtaagtggttcaacctgtaatcacacttcaaggggtggcacagaaactggaggaccttgggcttactggtcaaccagtcttgctgaatagttgagctccaaggttaatgagaagcactgtcttaaaaagtaagatgtagagtgattgaggaagacacccaaggttgacctccatcctttacacatgtggccagatgttcacatatgcctgctcacaaacatgtaccctcatggtgcatttttgtgcatgcacacaggcatacacacatgcacaacatttacacgtacacacatacacatgccagctcacatgcatgcacatgcacacacacatgcacacacacacacacacataaaaaagagagaggggttatatacagtgaaatgtgtacatgttcagtaaacagattggtaagttttcacaaatatgtctattcatgtgaccaagtaagatcattacatattttttgcagttgatttttactaaaaatatgatctgtatatcttcccatgtgggctagcactcattacattttttttaaattaattacatttagtgtgtgtgtatgtacatgtgtgggtgccatagttcatgtgtggaggccagaggagaactcggagttgtttttctccctctatcatgtgctctcacaggaattgagtctttatgcttggtggcagatgactttagccactgagccatgattcccacccttaatattcattttggatggatactgtagagaaaggggccaaagctttgtcaccagaatcaggtttccaaaacatggaggctcatataaatcagtgaaggaagcaagagaggaaaacaaaacaagagcttaggatggatctgagcttgtgattcacagaggaaagcagtcttctgtattcagcaggcctgaggagagagggacatgcagcctccctgatgatcccaaatcaggatgacaaatcaggatgacaaatcaggatgacagtgaggtgtaggtttccagtgtcagatgggcagggactaaaaggattcctaaggattcattaggctgatccattaggctggtgttggtgagggttagggcacaggcaggcttctgtgtcgctaggggaatggacacttgcttgctgtatttacaggtgactttggctttacttgccattataaataacctttaatttaatcccagtagtttctgtcttcgagaaccccatttctctctctctctctctctctctctctctctctctctctctctctctctctctctctctctctctcacacacacacacacacacacacacacacacacacacacacacacacacacacacacacacacacacacacacattcaaacgggaagcaacctcgtgttatggaatgccttgtggccaggcagggcgatgggattctacactgtagatggggaagctgctcgcttctgacacgaaagggatatatacacacgtagtgaaaagggagaaaaggaaatctgaaaatggcacgagacccttacattccttttgctgagaaaaacaatgttctggttaggcgacatggtaattctctggggactgcagtttctgatcacagcaagttgcttttgttctgtggaacaagagacttttctagccattgagcttcatcggagcatgttattctgagacgttccagaacccaggtacgtgccaagggaccacatttgctgcagcggtacacttcaaaggggcttggatggagaccagtagaaaatcacggccgggtgaggggctgtgatatgctggttttgtttattcatccaacagacattgctgagcaactgctgagccaggtgatatgatatggtagccgacagagtcttaccaccttcatgtaaatacgtcattactgaataggttgcagtggttacaataataggatcaacttgcatgtgttactatggtgatttgaaaaaaagaaaaggaactttcagtagcactgaaactgaagttctgtgacagcagggactttgcttagtcagcacctacatagtgctaggtgcatagtagctgattagttagtatataaaatctcttactgaattggagtcccagaagatgacaggtggcacacccattttagggtaactggaggaggtcttcttcttcttcttcttcttcttcttcttcttcttcttcttcttcttcttcttcttcttcttcttcttcttcttcttcttcttcttcttcttcttctccttctccttctccttctccttctccttctccttctccttctccttctccttctccttctccttctccttctccttctccttctccttctccttctccttctcctccttcttcttctctttggtttttcgagacagggtttctctgtatagccctgactgtcctggaactcactttgtagaccaggctgttctcaaactcagaaatccacctgcttctgcctcccgagtgctgggattaaaggcatgcaccaccacgccgggcttggaggaggtcttcttgtgacaaagaggcccaaggttatgtgggaatatagcagagtcttaccaaacaatgaaggggcctgggctgagacaaccctgaggctgcaagagttgagagctctgctggagggaaccaagctagacattaggtctctctttgatctgatgaacccacttggaagccagagggcagagaacccagaccagtcagccaggtgcccagagcacatctctaggtctctcacagcaacacctgggactgcatccttttctctggaaagaacctttgacactgttggtaccaacccagtctaaggcccagaaaacagcttagctaggttcgtggccagtgctgtccaaagtgagactgtaaacctctaagtaaagagatgcagggacactggtgggcgctgaaatgcagggcaggccacagtgtctaccgtgcagcatgacatagtggccaagagccttgtctttgaagcctacttgcagactcttgagggtggggagcgaattgtttcagtttcctcatctaagaggtgagataatacttaactttccagaagcctttcggggctaaatcaatgatcacaggaaaattggaaagttgacacctgttgacatctatagataagagttcatatcaagagaagcattgagcacgtgacccacctgggaggtagactctggaagaatgcataaccggtgtctcactatgtagccctggctggcctggaacttgttatgcagactaggcaggcctcaaattgaaaatccccttgcctccgactcccaaatgctgggattaaagggtacaccaccatgcctaagtttacttatttttgagacctggtcttatgtatctcaggctggcctcaactttactaagtagccagagatgactttgaacttttgatcctcctgcctccactcccatccagagtgctggcattgcatattctttaagatgctggaaattgaatcagagctttgtatctgctggcaagtctttgagctatatctttagccctgttcatttgtttgtttgcttgcttgtttatatagtttaagcagtgctgaggatcaaacccagggcctgacacatgttaggcaggtactgtggttgtccattttatacttgtgtcttctagtttctgtcagctatcagttctattactttggtgaagggaacatgcctaccttctttccatttcttgctctcaacaacagggtctttcaaggtgttcttctgcctcagtttctatggcaggcccgaggatccacactatgagtggtcagtgggacttgtgcctgccaataatggaagacttggagctggggacataactcagttggtagagtacaaggtcctgagttcactccccagcaccacaaaaactaggcatagggatatatgactgcattcccagcactggggaggtgaggacaggagggtcagaagttcaaggtcatttttaactacatagtaaccttggggatatcctggggtataggagaccttgtatcaattggagtatggtgagagagaaagagagcaagggagagagtgagggggagagagaatgaaagagaatgtattgtagcccccatctgtgatctgtatatggtttgagttcttttagtatgtttactggaggctcaaggtttggcttttttataaaatgactaccagattataattttaaaaagtatcaagtagaaatatttgccactgcacagccagtgagcgtcttactgtctaagtttctgtcttgtgtttttccatcgaacattataatacatgccttgttccacggtatttaaaattctttgtaaatcttattttcaatgtctgcctaataacccctctgctggatagaccatcctcaaacaattctctattgttgaacctccaggttgcttccaatttcttattgtcagcaactgtgccgcaaagaacatatttttattcagaaagcttttctctattatttttcctgtttcctcaagatggtttcccagaagtggaatgactggttcaaaggttcttagtgttttaagtctctccttacagattgctaaattgctgcccccagaggctgtgagggctcctttctctgccagcaggatgggcggagtgggcctgccagcagctcctcacctcactggctctttcttctctcctcaaagCCTCATAAAGAGAATGGCACAGAGTGTGGTGGAGGTCATGGAAGATTCCAAGGGGAAAGCACACGAGACCCTCCTGGCTAACGGAGgtaggtccaccacagttcttctttctcgggggccatttccctcaccatggccacagaggaagctctgaacacccagctctgttaacccttactgtcccacatttccacccacttaccatttttattttacccaccaaagtgccaagtaatgcctccagctagagagcacggggctgcatctaaacacttcccggtccaaaattgtgctgatagacacagaatccgatgccatccagtgttgttttggctgttaagtgtgcacatgccatttaggctgtattcttcaatgtgtagcaataacttggagactttggaatccagttctggtggtgtatgcatgtaatcccacccctggggaagtgtaggcaggaagatcaggctgtcagggtcatcctgagatacttagtaggttccaggacagaccaagctatttaagactctgacccagaatgtatataaaagtaacacacacacacacacacacacacacacacacacacactaaccctggacactttgaaaactctagaattaaatatttagctatctatagagaaaattaactgtaactctctacatgaaaatgagagcatatttacaattacatcatttgggataagtatcacacacatgcacacatgcccctgataacgttaaaaggcttctgcatttactggcctaaggcagaaaatgggaacactcattcccccccccccattctggtttcgcatgtctttgtggttaataaccccatcttatattatgtttcaggtctgaaggaaaagatgaaatgtttaaagagtaggttgtgtctttttgctgtgcacgtgctcagtgtgctgctgcatgcccctgggagggcggggcctcaggctggttgttgggtacagtgatcagggctcagcagtttctcaagcaacaactttagagcttgatcaccatacccagatgatgcagctcaaggttgtttcattcctgtcttccttttcctcccgtccctctctgcctctcctgagcaacctgcatgctacctggaaactgggctgcatcgacatcgcggggtttgggtaaacctcagcatccttttgcttgttgtcttcctagcttaaagtctgtctctggtatctcgcctgctctctaaggatgtcagcttagttgccaggccttgctcgtgtggcctggatgaggtttgtacacatcacgagtcttctagaataagctcctcttggtatgacagaagggactgctggctttgtatttttgggtttttttttttctcatctgctgtaactggtagaatgaaagagcagacaatattatttcattttactttttgagacaatgtcacatggccaaagctggtctcaagtgcactatgtagcttgggtgatcagtgtgtttccactccccaagtgctaggatggacaggtgtgccccactatacctggcttaaggtccatgtggtgctggagatgaaaccccggtctttgtacgtgccagcctacattgagctacatcctcaggctgagcaagtcatttcagaatgaacaaaaatcctaagaacaaaagactctaagatgttcaccaactgatcctgtttcctagccggtggcctgaagggcctcagactgagaggctgagtcaggttcttttctgcattaaaatctcaacaggtcttccgagtgagaaagaaggaagaatgaggatttaagcatacgctcaaatgttgatcaaaatgctcacacagtccagggccgggatagggatcaccggctgtgtttgcctagcaaagtgccagaccctgagttccaccctcatagggcactaaaccaaagaaaccatgggaaacaaacaaacgcgtacactgagctctcaccactcagctggtctgtgtgggacctaccctgtctgggtgcgctgtttctaagagactgcacactaagaaacggaggaaacttggtctttgttgcttggttagcatgtatcattatctctggacctcctgcaaggcctctctgtgttagtcccagtcacgtccaaagctatttctgagcatgctcagtgaaccaaccctgccaaaggcctaccagcaccatgaggcagtgcctgcaggagaagcccaaccttgaccatacatctgagcatcagtgcctcccaaaaagtccagctagggtcaagagaccttttaaacttcactcaacccagcatcttccagaagccttttcttctgcagggcacccttttctttctgcaggaaattggggatagaatttcctagagttcttagttgttctgcaaatgggattttaaattccctttggggaatttaggggattgatatcatgaaggcctgaagtggtcagatctggtcatgccttgttgtctgtcctgaccttggccaggcagctctctggggcttacttttctcacttgcaatggacttaataacagtcacattctagaattttagcctttgcttttgtttgtctttgctgccagctgagggtggaacatggtaagacctagacccatgtgaatccagaagaagcagagcagacacgcacgtgtctggcttggaccgcagaagacctgttgggctagccaggaattggcctgccgcctgtgtagtcggaattctgtatgctggcaaggccttggcccggtttttcagatgaagtcattgttgcttaagaggcagccgcctttggggagtatgttttgaaagggtaggaaggctgggatggcaaaggctactctggaacaatattcctgcccaaggtatagacaggaaggactttcaggttgtatctggagcaaaggttagtgtccagagctagcactgaagtgggagatgtgggagaggatcaaggataaagagagtatggccactaacccagaggccccctgagctcctgtagatcattgtcatcctccagagtgcccctgagagttcacaggtggtgggaaagagacccacggtgctcggcaccctgtggtagaatgtgaaagccgcagagcccttggacttggtggcaaagcataaagaacagagcttgctctgaattgtctctgctaagcagcctgtagagtgtacattcccacggctgtcttgggtgttatgagtatggctgtcggtgtattgagcattctgtggagcactgggttctgtggggccctgtgatgggctctggagacactgagggaaggggtcagttagggcagcagatccaacctcagcattgactcattagagcagctggcagacagggtaggctactacatgacctgggtggaagggtgacatggctggaggtgacagcgagggtggggagggagtggccctaaaaacccatcactgtgacatctgttctggctgctggttcctcactttcaggaaaggcttaagatcaccagtgggaggtctttctcttgcccaatgctctctcacaattagcaatgctatctctaggaggcttcctgtgaccttgtttagtttttgggtcatggtaaggacaaaacttgtcctaatgctaaaaccttgattaatatctgtcagtctaattagaccaccatccccaaattccacacactgggaggcttccacaacacactcacactctgtggtccaggctggtctagaactcaccatgtagttcaggctaggctcacattcaaagaaatcctcctgccttaaccttctgagagttgagactatggccatgccccattatacctggccaggtggttcaagttctaatgaggaccctgcctggttatgggaggccactgtcttatatcctcatagtctttccttggctgcatgttgggagacagtgaacatgggcagagctctcagatgtcccctcttcaagaacatgaatccatcaggtgttctactcccagcatcttagagattttctgtaaattctaacaacagtgcggttactgtatggttgcagcgtggttacacagagagattctctccacagcctctgccaagtccaaacactctggaaaaaaaaaaaatcaagactgtggatcttgtgcagggaccggtgaggagagagccttcttcccactgcagcttagctatactctgatgctggaggtgacagcaaaggtggggagttggacatgatggggagaggaactgagggctttccttcataatgggcagggtgttgggtgcactgtttcctttcttcctgctgtaatggagcgttgtatatcttcctgtgggctggaatttccccatggagacaatgacattcctcaatagggctgaagagtaaatgagatgagatgattcatgtatctgggcccaaggtaagcctcagtccacatctccttattggtcagcaccaacgtctccgttattttaaggcattcctgcctgttgagtaccagggccacttcccacttgaatctcatttggtttccatcttcaaagttgggcttcccccagactgaatccagcctctctgccctattccttccactgctctgtggttcccaggtaaattagtgtccctccctgcacctagccacccagcctaggaatgtgggtatcactttactcaatggcccgtgtgtcattggccctacatcctgctgagtgggtcccctcctttctacccccagagcttctccagcccctcttggctttctcctctcccacatccccattggcttccgtccacttccagtgtggactctcccactgtgtataatcctgccctacttctccatgtcagctccagacaggaaggcacagaggtgacctcacacctcatctgtcttcctgcctagctcctgccctcctccccactccaggagcttcatccagactcctaacgttaccctcccaagtgcccaccatggtcattctgacccttgaccctctcacagctgcacacggcagcctctgtcagcttcttcagggtccctgtccaattgtagccatggtggcttctctgggaacctgatattgtctctcaccattgccaccattgcttacctaactgtctctgcacacatatgagcacttgggggtgcaagggaaggttgtctgccctgaattcccaagagcagggagccagactccacacaagttcagagggtgatggcaggttctctccatgtgtttaaggacaagcacacatagggaagggctggcatgtatggaccccgcatgggaattccccccaccccaggaaagggtggtatttcgtacctgtcattccagttacttgggagactgggggcaggaggatggcttgaacccaggagttcaggccagagtgggccacacaaagaattcagagagagagagagagagagagagagagagagagagagagagagagagagagagagagagagagagagagagagaacaaaacaggaaggggaaggagaagttataaggccccatagctctctctggatctgagagtataataattaatcccttaggccaaatgtgggggtgcatgcctttaatctcaccctttgagaggcagaggcaggtggatgtctggaagtttgattacagcctggtctacagagtgagtcccagactagctggcactgtatagtgagacattgtctcaaaacaaaacaagcaagctgataagaggtgagtggtctgaccactttctcagggaggaacagtgactcagtttctctcttgcttggggtctggggcttaaaccagtgtcctagttccatttgtgataataaaaaagtgacaaaagctactttagtaaagaaagggtttcctttcctgacaaaggtcacagtgcatccctgaaggaaagtcaaggcaggaacttgaatcagctagtcatagcctcagtcaagaatagagagaaaataattcatgtgtacttcttaggtttaattccctctctgcacttctacagtccagaaccccaaccaagggaatggcactgcccacagtggactgggtcttctcacatcaatgacttaatcaagatgatctacatgcaagcccacaggccagcctaatccagacagtccctcactgattctcttcccatgtgattctagattgtgttagctaacagttaaaactaagtatcacagctgagcatggtggctcactgagaaacaaagacaggcaaatctttgagttcaaggccagcctgctctacatagtgtgttccaggccagccagagatacacagtgagactgtctcaaacactcaaacatataaaaacaaaacacccctaaatatcataatcagccagacttcgtggactaaaattcatcagctcctcccatttctctactgcgcagctggctagggtagttaggaacatccttctttacagtgggatttgtttggttttaatgaaaatgcaacaggtatgcgctggatggcgcctatggctccaggtggaaaagccaggcacaagcaaactccattgtgtggctgggctgtgagaggtcttcctgaaagtggatgatgtgggttaacattgtcttgctctgttgaggctcaagaatcagggagactatccccccaagcagctggcacctatgacaggccatggctgtgcggtttgggggctgatatgatgctttctggagtgcccttgggatgccctaaaacagcatcaacccagctggggagggtaagccaaacaactattgaaggcaaagttgccagtggccacagaatgttaccttcttggtttcaacctctagggagagcaggcttcatagcaaactccaggcagaaactgccaagggagaccatgggactcagagatcacctgcttcagtgtccttccctcagctttggagtgttttgatggcaagctggtggctcccattggctttgaactgctccctcatggagcatctgcacttccagagcccatgcctattcttcagcttctctctgactgcttcctcggtgtgaggagaaagctcagtttgtctcagcttggcttggttctgggttccagtcttagtcctgggaggcaggaaggctgtgttcatttgtcaagctgtctttgctcttccagTTGACCTGACATCCTTCGTGACGCACTTCGAGTGGGACATGGCCAAATATCCCGCCAAGCAGCCACTGGTGAGCGTGGTGGACACACTGGCCAAGgtgaggagagtctgcttgcaggcacctgaccatccaagatgacgggcacggggttgggactctgacaaggtggagggcgaagggttgggatgctagcccctgagtgaccctatgtaggtctcctctcaccatgctctgggtaacattagaacccaggagagacctgtatgtactcttctcctgaacctgtcatccagagaactggccatagtctcacagggcagtcccctggatgggcctgaggcctttgacttttgacctcagacccagacaccaattcagttgactcccctacttcttttcaaaaatgatgacgggaagaaggcttgatctttcctccctcagtctgcacaggggaacccagtgccccttggatgattgattgatggctgattgattgattttgcggtactggatatggaactcagaatctttcccatacgaagcattataccacagcccccttttaattttgattttgagaatgggtctcactaagttgaccaagctggtcttgaaccagctttgtaactcaagctggacttaaactcatgacccttctgcatcagcctccctagtagctgcaattacaggccttgggtaccaagcctggctctctcgggaagaaacctaatcgttttagaagacagtttggctgaggagccccacctctcagtcatactgtgccaagtgtcttgtgataacaacaaggtagtcccatgacagggtgccatctttgaagccatggtctccagcttgctcacactgtgtacaagcaccatagcagaggggtctgcatggaaattgtgggcatcccataaccaaggcggcttctatgtgctttcaccatgggtaaaagctgactgtcctgccctgttgctgatgcatacagaaccccatatatgtcatgtctctggctggcctgatggctggggagatcccagctctactctgaacaaagctgccctgttctctaagtgagtagctgagctcccctgagggcagtaggcaggtcagggcaggaagggtggctttgaatcttttcttcttcagatttcttgggaatctaggtgtggctccttgggcttacatccctttccaagacaatcaggcagaggcttttaaaggtatttctacaggggcagcctgggcattgtaccaagtgtggctttcaggagagcctcacacctgtcccactgagctagatagagaatacatttttgtgagattggacaccccaacttgggattttgagtcccagagacactagacatggctttgggggagtcagagagtagtagaatcatagaagagaactggctcctctctagcccagggttcccaaatgcacaactgttgaagcatcaaactgggagaggatgtgggtaggaaagcaaatcccacaagttgcgctgtgtgcatggctccactctccaccacaggtaacctgcaggccagcaggccagaggttgtgggagactgggtcttcagtccttgttgccacaagagcatgtgtctcagccccagcctcacttggttcttctgaggtggtggtaaggctttttacagtttgtatagcagtttttcctgtagtcaagatggtgtggccgccccttgagtgtggcgtgtggtacgatccgagcgtatagtgtagctgtgcagcccttgtagcctagtgtgctgacgcagtaggatgccatcagtgaagaaaaccccacacagcacatggatctctgcgaagcatttttgtaatgccctgggaatatataaccgttctgaaaaatgtttttaaaatgtaaggaaaagatcaatctcatccccataatcaatgcaaagacaggacattgaaaatctgctactgcttcagttccgattccctttccctctctcagtgacgggggctgaaggttcagagaggaccgaccgcctgagtatttaaactcagagcttccacagtgccgtgggtttcatctcatgatctcaacatctcctccatcagcatcgtaccctagatcatagacacacattgctgggccaagcactctcaccatagcccactgccaaacattagcaaggagatggtcagatggcttgtgtgtaaaggctgcagtggttttcagccttcctaatgttgctaccctctaatacagttcctcatgttgtggtgacccatcaccctctaccataacgttatcttcactgttgcttcatatctgtaattttgctaatgttatgaattgtaaatgtctgatatacaggatatctgctatgtgacccccatgaaagggtcattcaactcccaaaggggtcacaatccacgggctgagaaccactgggctaaatgcacagttgtgaagtatccaccactgcctgtcagctgacatgcatccatgcatatccaatacacacccacctatttgtagttatggctacagggcatggttcactgtcatgcggtgtctttgcagggccagatctctgtgagcccttgggggagcagaactttctttaaattagcacagagctcagcctgtggctttgagtcacttgttgctttctggcctcagcttagttaccgtagccgtcaacaactgctcttcactgtggctaactgttcttggggctcttctaaaggtggcattcctcctctgggtagatgtggagcctaagacagggaacagaggtgctcagtcattgtgtcctgcagcttgggaggaggctgcagtgaagcctggagaggtggatgcctgagaggctgaacatggaaggtcactatggaagacaggatacatcactggctgccctctaacagggccaaggcaggttgatgtggggcttccctggtctgccattgcttgctaggaagaagcccaagctagtgttcagtgggcaagctgtgtggctcatacctcagcacctataaagtgaggtcttgtccccttctgcttccccatgtggaaactaagagggccagatgcttgagagtcggaagagtcaggagagggacaggtaagaccaccctggtgagtcagtaggttgctggttttcttttctttttgtttttattttgtttcttctttctttaccctgagacagggtttcctgtctagttgtatagcagaggatgatctcaaactgatcttcctgtctctgcctcccaagtgctggacttacagcaatgagcgcccatggctggcttggtcacagttgttaagtgtccatggatgcttggtgagatgtttgaagagtttcactaactcctcaaggtcaccaggagagtctctcccccctccctcccagCAACTGGCACAAATCGAGACAGACCTGAAGTCCCGGACAGCCGCCTACAGCGTTCTGAAGGCCAACCTGGAGAACTTGGAGAAGAGATCCACgtgcgtaccatgcctactgccttctctgtgcatgtatgtcgtggggttagtgtggggaagatacccatggctttggctcctgagccaggtggacagatggagccacacactaggaacctggagtagatgaagagagaacagagccaggtagggtggctgccctgcctgtgaacacagaggagcatggcgtttctcctgctcgttccttctttccttcctcctgactcctcactcagtttatgtggctctgaggagtctgcccaggcctctcactccatctcctctccaaggggagcaggtagggtgggatgttagaccccaactgtcttctaggggcagatagaatcagcagccacccagggtggacagatgcagggactcagccataaaactgtctgctggccttataaggacaatgtattgttcaggctcctgacagaccaggctccaatgtggaggaatcagtagaaaagcaagcccagggccatcgtggcagagactatcttgggggtgacagtaaacacccaggaagaaatagttacatacaaacctggacatgctcctgtgtaagagggaaggatgaatagggccaattagcatgaagtagtgccccacccttgcctctagatcctgaatctgaggtcagaaaagcagaacagcccaggagctcagagccagtttccctccttcccttggtactgccagttacgtttccctctttagagtccctaggctagatttgctagtcacaaaagaaaacaaaagttgaccattcctaatctgaaaattcaaaatgaaaaatgctcccaaaaaggggggaaaggtgtttgtttgtttgtttgtttgtttgtttgtttgtttgttttggtttttcgagacagagtttctctgtgtagccctggctgccctggaattcactctgtagaccaggctggccttgaactcagaaatctgcctgcctctgcctcccgagtgctgggatcaaaggcgtgcgccaccacgcccggctggggggaaagttttaagcatcattatgattctttaaatgaaaagttctgtacctgacctcatggctctagccatggccaccacacaaagactgaaactgccatgtaagcatgcctgcagctattgtgtgagtaccttacaaagccagtgggtttctgctttaaactacctcctgcctgcaagagagctcattattctaataaaacattcacatgtccaaaacaaccccaagtccaaacagaaaggatgctgaaactgctgtccatctgcggtgagaaagtcgggttcagttgccccaaggtaacaggacatgagcaaaggtggatactagtcataaggtgggcacgagttgccttgagctcaggataggtcggtccctctcgagcctggagtccagaacgtggtagactacccactcacttcaccaccaagtcatagacagcttggcagctggcaagatggatcagtgggttaaggtgcctgccacctgcatgatgatctaagtttaatctctggttccatctgatagagggagagaactgacttctgcatgttgtcttctgtcatctacacatgttctatagcacacgagggacacacacacggtaaataaataaaaagtgtaattagaaagagaattgggaagcctggtgatggtggcccacgcctttagtcccagcactcaggcagaggcaggcagatctctgtgagtttgaggccagcctggtctacagagtgggggcagccagggttacacaaagagaacctgtctcagaaaaccaaaggggaaaacagagaattgggatcttagcagatgactgctccgtgttctcttctctcatgcagtctccaattcctcctccttcaccaaacatgcagaaacagtttctactcttgaaaagtcacagttactcattcaacaggtctcctagaaggctaatgtgtatgctatggtgagaggtggctgtgcccagggtgactctggaggggatccaccggcatttgtccacgaccacacagttgtgtggtgttggttcaggcaggagaagagaggggctggtgagatggctcagtgggtaagagcacctgactgctcttccaaaggtccggagttcaaatcccagcaaccacatggtggctcacaaccatccgtatcgagatctgactccctcttctggagtgtctgaagacagctacagtgtacttacatataaccaataaataaatcttaaaaaaaaaaaagaatcttaaaaaaaaaaaaggagaggagaagcccttggggggtagaatttttctcttgcctttgaggctttgcccttggctctgcctgggaagtgggaagctgtgggctaacactgcagcccccatgctcgctgggctctctggctaggactctacagtctggatagccaccatgtcttggtaggcacatctgtccatgctacagcgtagtaagagtaccatccatgcttttcatcctagccaggactgctggcatagacaaagctatttcaggtgagtgtccccagctgctggaccaaacagtgtaaagtgacacggagctagctctatctagctctatctgtcctctgcaacttggagacctggctgctgtcttgatacttgaataactttagctcctgccacctgagttcccctcccagcacttgggttggcttttggggagagtgcaggtcactgaagtgttgaattcagcacccccttgagggacaggtgatagctgcagaggctttgccagcctccctgcccctgagggaagaagtactagctcgcttaccatttggctgtacctggctctggcagcccgggctcagaatctcccgtgagcctgctccatttcccattgtttgtctggatgctataggacacatggaattggcaatcctctctctaatagtcttatctgttgtccctccaccttccagGGGGAACCTCTTCACTCGGACACTGAGCGATATTGTCAGCAAGGAAGACTTCGTACTTGATTCTGAATATCTCATAACCCTCCTGGTCATCGTCCCCAAgtatgtagatagaaaggctgtggggtgcctggatcttgtcgagagtgaggtgggccccttgtgacattcctgcacagggcctgtggcaggccagcggctccacagaagtagaagatggcagcaattgcagtacttcctgtgttgtgcccataggaagaactttgagctctactgttcctttcacctggagctagaaggccattcacctgggcccagaaaattattagtgaccttcaaaacataccaatacctgggctctccacataggaaccttctgggaagtcctcgggcccttgcactgggctcagcatggcacctggccacagcaggaccttttgggatgttgggaacaccccctggttctatctcatgactttcagtcttcaggagaagggcagatagtttactgagacagtagaagccctgtcttcccaaagcaccccacagtctgtgtctctacagGTCAAGCTTTGCACAGTGGCAGAAGACATATGAGTCCCTATCGGACATGGTGGTCCCTCGGTCAACCAAgtaagtgagaccttgcttcctctatgtccccagaaaggaatgtgtaggtgttcgtggagcaccagacatgtgccagggagggacacctcatagcaccaaacctgtgcattgagtgcgtgtggccaggaattccttcttgtcaccttggcagattcctgtccactgctgtctttcaaagctccatgtccctgtccctactctgcagagcctctccatgtgttttctgcctgtcttctctgtattctcttcttgacatccatccttctctgcctaagcagatgggtgcagagattgttcagccagtctgagcagggagaacagtctcagtgtgtggccagttggggtcagaaaagggacatcaggagggcacagcaaaaatgaagggtaggactgactgggttgaacctgtgtaggccgaggaaaaccatgggaaaccagcaactcagctgcacacatcagagctcactttgagaatgggcaaaatgttaattgttgacaggtgtctttgtcagtgttttactgcggtgaagagacaccatgaccagggcaactcttataagagaaagcatttaactagggctcacttatgctttcagaggcttagtccattttttttttatcatggcagggagcatggtgctgaagcaatagcacagagctatgtcctgatccataggcagagaggcaggcaggcaggcaggcaggcaggcagacagacagacagacagacagacacacacacacacacacacacacacacacacacacacacacacagtgggagggggagaatatgaacacatgcacaccgggcctgacatgggattttgaaacctcaaagcccacccccagtgacacacatcaacaggttacacggaccctgacaaagttgtgtctcctaatccttctcaaatagtaccactctatggtaactaagcatccacataatatgagccctgggggccatcctcattaccacagcagggatacacacaaccatgtcatttatataaaatcaaaaaacatgtgacaagaatgtctctgtgcctgggccaaaatacaagcagagtcatggggactgtggagacaagaaaaaccacctgcggggtcatgagattaggggtctccagcctagttaatcgggcagagcctaggggactcttaaccatgtggaacttatttgagatctcaaaccatacacctttatgtatgccataaaggaaattttataatgagccataaataacatgagctcaattatctgccccatcacactgcacccagagctgcccacttcaccccaccccacctcatccggtcccaccccatccccccacctcatcccacctcccctattcatccccccctccaccatccatttacatcctacccattctattacatcccaccccaccttcatccaccccaccctttcccatcacatcgtacccttccatcctgtcttattcagtccccaaccccattctaccctaacccccttcctattgcaacctgttcattcctgagatcttggccttggggggcataccacttactcccaaaacacaaccaccaggagctaaattgtgggtttgcaaagaacagattagtcacagcctaaggtcttgggagagacagagcttgaagaggcacatccttttttgggcaggtagcaccagacaggagctgcctggtaggcagagaggtcttctgttcttgaggcttgcctctagaggaaggtcagctcggcagggtgctgggccacagagcggagaccttaggcctttcatgattaaaagagtacttaagtctgtaccaaccaattctggaaaggtctgaagcttagggaaagttcctatgggtacggactctgagacacaagtgaggggacctgccaaccaggcacgcctaggccctcaagacttcttgttttgaccactgtctacgagttgctgaggacagtgactccagcagcctgtgctacatgctggcaatggcgtgtccagttagggcttcatgatctcagaagtggagtggcccttgtggaatggcttctgccacttgcttcactggaacttgcatagccagcaacagtgtctgcgaccctgtggggagctggtgatatcagtcagccctcatttgaggagcacaagacaaaacaagttgctgctcccaaccagagtctctgctggagcttgcgggctgatcctggaggggtgggtagtgggaagttatcaggacacccttggttcccaggtcttggtcccagccaaaggctgaagcatatgccaccaggcccatggaacctggttgccagtggggatggcctcctgaggctgatgaggagcccctctgagcccagctgcagctcagagcccaggggagtgatcctaggtcatccagctaacaaatgcttctccctagATTGATCGCCGAGGACAACGAA	ATGTCTGAGTTTTGGCTTATTTCGGCCCCTGGCGATAAGGAAAATTTACAGGCTCTGGAAAGGATGAACAATGTAACTTCAAAGTCTAACCTGTCCCACAACACCAAGTTTGCCATCCCAGACTTCAAGGTGGGGACTTTGGATTCCCTTGTTGGCCTCTCTGATGAGCTGGGGAAACTCGATACCTTTGCTGAAAGCCTCATAAAGAGAATGGCACAGAGTGTGGTGGAGGTCATGGAAGATTCCAAGGGGAAAGCACACGAGACCCTCCTGGCTAACGGAGTTGACCTGACATCCTTCGTGACGCACTTCGAGTGGGACATGGCCAAATATCCCGCCAAGCAGCCACTGGTGAGCGTGGTGGACACACTGGCCAAGCAACTGGCACAAATCGAGACAGACCTGAAGTCCCGGACAGCCGCCTACAGCGTTCTGAAGGCCAACCTGGAGAACTTGGAGAAGAGATCCACGGGGAACCTCTTCACTCGGACACTGAGCGATATTGTCAGCAAGGAAGACTTCGTACTTGATTCTGAATATCTCATAACCCTCCTGGTCATCGTCCCCAAGTCAAGCTTTGCACAGTGGCAGAAGACATATGAGTCCCTATCGGACATGGTGGTCCCTCGGTCAACCAAATTGATCGCCGAGGACAACGAAGGTGGCCTCTTCACGGTGACTCTCTTCCGAAAAGTGATCGAAGATTTCAAAGTCAAAGCCAAAGAAAACAAGTTCATTGTCCGGGAATTTTACTATGATGAAAAAGAAATTAAACGAGAAAGGGAGGAGATGACCAGGTTGCTGTCTGATAAGAAACAACAGTATCCAACTTCCTGTGTTGCTCTAAAAAAGGGATCAGCCACCTACCGTGACCACAAGGTTAAGGTAGCCCCGCTAGGTAACCCTGCTAGGCCTGCTGCGGGGCAGACCGACAGAGACAGAGAGAGTGAGGGCGAGGGTGAGGGACCTCTGCTGCGCTGGCTCAAGGTGAACTTCAGCGAGGCCTTTATTGCCTGGATCCACATTAAGGCCCTGAGAGTGTTTGTGGAGTCTGTGCTCAGGTATGGACTTCCAGTGAACTTCCAGGCTGTGCTCCTACAGCCCCATAAAAAGTCAGCCACCAAACGCCTGAGAGAGGTGCTCAACTCTGTCTTCCGGCACCTGGATGAAGTTGCTGCAGCAAGCATACTGGATGCATCCGTGGAGATTCCTGGACTGCAGCTCAGCAACCAGGACTATTTCCCCTATGTGTACTTCCATATCGACCTCAGCCTTCTTGAC	Pass
12994	Q99LB0	TDIF1_MOUSE	10090	MGATGDTEQPRGPGGAERGGLELGDAGAAGQPVLTNPWNIMIKHRQVQRRGRRSQMTTSFTDPAISMDLLRAVLQPSINEEIQGVFNKYMKFFQKAALNVRDNVGEEVDAEQLIQEACRSCLEQAKLLFSDGEKVIPRLAHELPGIKRGRQAEEESHRGSPIPKKRKGRPPGHVLSNDRAAAGMVWKQKSCEPIRREGPKWDPARLNESTTFVLGSRANKALGMGGTRGRIYIKHPHLFKYAADPQDKHWLAEQHHMRATGGKMAYLLIEEDIRDLAASDDYRGCLDLKLEELKSFVLPSWMVEKMRKYMETLRTENEHRAAEAPPQT	2	164587974	164609918	FALSE	CM000995.3	GRCm39	ENSMUSG00000017299	ENSMUST00000017443	ENSMUSP00000017443	ENSMUSE00000757880,ENSMUSE00000171721,ENSMUSE00000171717,ENSMUSE00000171720,ENSMUSE00001268746,ENSMUSE00001262819,ENSMUSE00001306219,ENSMUSE00000171724,ENSMUSE00000171723,ENSMUSE00000171726,ENSMUSE00000171719,ENSMUSE00000171714,ENSMUSE00000639244	1,36,59,92,125,148,166,185,201,220,241,265,283	35,59,91,124,147,165,185,200,220,240,264,283,328	164587974,164588627,164589383,164596030,164599310,164599603,164599921,164601172,164604989,164605141,164607081,164609627,164609783	164588078,164588697,164589479,164596128,164599378,164599656,164599979,164601217,164605047,164605201,164607152,164609682,164609918	agttacatggtccaggctggaatacttgaaactgtggacgaatgaccgtgcaattagtatgcaggagaatagcggtaagcgatccagtcccacagccaatgttcttagcctttggctttgagacagctctacaccacagctacttccttcctcggtgttggggttatgttatcacaccaggccctatccaacgttaacgatcatatcacatcaggttggaatctagatctttcctaacacaaaattcatatacgttacactacctgcttcttgtgacccgagaagagttattttatcacccgtaactgaatccgaattctttcacagacagcttacctctctgaggtagtgctaagaggagctctggagaacgccacagttgttaaacctttcatcccctacctatcccagaatcaaccatctaggggagagaaggccagctctctgcaacaggactagttcacaagccaaaacccaactttcattctgatgcctttcgacacaagcggcagcccgcaaaggctagtagtatggtgtttaggtgtttgggtatttagggtggcaccaacaaccccttcttttgttggctttcccggttcctgagtcagactactccaattcgggggaggctgtgctaagatttcagatgttcctgcggttttcaaagattgaacttcgggctgccctcatccgaagccccgtgctcccccgctgaagtgtatgctctgctgccctcacaccgccctcgtcccttgactgaatggcccccgaacacccacactcggtccccagccgttgtctcccaggggtctggaagcctcaacgtcgtccccgacaccaaagacgaggtggctcctaggcggcagttcggttcccatagcaaccccacggcgcacgcgcgtcgcgcttccggccgggtggctcgggcgctcccgtgacgtcacggcgccgctttccggtggctgagtcgagctgaggttgttgtgggccggggggcgccATGGGGGCGACTGGCGACACCGAGCAGCCGCGGGGCCCCGGCGGGGCGGAGCGAGGTGGCCTGGAGCTGGGCGACGCGGGCGCGGCGGGCCAGCCGGTTCTCACGgtgagggcgcccgggcgaggccggggctcgggccgggcagggcctcgggctcccgggccccgggcccgcgggcgaaagaacgcggcggccgtgcggccctgggaatgtcgttttctcagtgccgctacaagctggattcagattgtagctaggtgacgtgggcctgatgtgacaccctctgagcgccaggtttctcttctgtgaaatgaacagcaataacccgagcttgctggagttgtggtgggatgggctgataaaggcgggtagaacgccctgactcgtcacccgcctcatagtagaccctaggtaaacactgctgcccttcctcttgctcttccagaaaaagcgagctttggacattggtgacagaaaacattttcccagttcctccaccctgacagggtcttccagccactgaattaattccccttcaccccaaggtgggagaagtgagaagcaggaacgtctaggtttagcgccatactcactttctcctcatcctcactatgagaagcctcggtgacatttgcccacttggtccccaacagAACCCTTGGAACATAATGATAAAACATCGGCAGGTGCAGCGAAGGGGCCGCCGATCTCAGATGACCACAAGgtaaggctcgacctgggtgagacctgagatccagttgtgtggactgcagtgagtgctttgggaaccccactgtaggagtctgagatcaacagcccgtaaagagcacaggagtggggaggctgtaacttcctgtcaccttgtcaggtccacatcctaaccaagcagggaaggaatgaacgtctagtctgtctccgtgattgaagtctgtaagtcagaggatgtgaattcaagattacagacatctgttctaatgcagactgagatgtttgttaacacaagcctttagcttttcttagactctgttttctcagctttgacatggggcatccagcctggggaagggatgggccttgggaattcttcttgtatttttgacctgggatagtgataatcatttattaattacaatacttggcagaggcaggcagacctctgtgagtttaaggccagcctgatctatgtagtgagttccaagacaaccagactacatagtgagactctgtctctaaaaaaggaaaagaaaaaatatgtgtgtattatatttcataaaatacttggaaaataattcctatttcacagagttataatgaaataaattttagaatcccatgttgctaactagctgagtagtctgggaaggtctgtttggaacactcccctgactctgtctccccaacaaccccagTTTCACAGACCCAGCCATCTCTATGGATCTCCTCCGTGCTGTCCTGCAGCCTAGCATCAATGAGGAGATCCAGGGTGTCTTCAACAAGTACATGAAGgtgaggacctggtgactaaagccaactgtactactaaacaagactgtacagccaggtgctgcagcgtacgtgcccgaccactcaggaggctgaggcagctgacagccagcctggacagcacagtaagaccccttagacaagaaaaaacagaatggaggctggaaaatacagcctcagtggttaggggtgcttgctgctcctgcacaggactcaattgtagttcctagcactcacatcaggccactcccagcctcctgtaactcaggtgcaggctccagtgccctcttctgacctctgcagattataaccagagtataaattccacaggtatgtacacataaatatattttttttaaatcttagaaaaaaacaggcatggtggcatatacctttaatcccagcacccaggagaaagaagcaagcagatctttggagtttgaggccagcctggtctgcagagtgagaccctctctgaaaagaaaggaaaggggagggaggatagaggagacttgcaagcaggatagtcctgtcaacagtctctcttgatattcttgctacacagatataacaggtttatacaccccaatcactttttcactgcttgggggtgatttcaatacctttctttgccagatggtttcattttcatgtgttcagcacccttatttagaccatgaaaagttagacctttttaaaattcattttcacaaataccattagcatcattgagatgccttggggttatgtgtagcttagtgaagcacttacttagctcgtgagtacagagcccaattcatgattaacacattgccagccatgactgggcctgtggcagtgtgtaaaacagatagtgcccctgctcgcttcaaacagtgtgagggaaggagtgaaaaaaagaggtagctcaccaccgggcttcctcgagaacagagctagggtgtctgtgttattagagacactcatgcatttgatgggggttgcttttggtaatgccagttcacagtattgattttccaatccatgatgggggggtgggggagtggtgtcaccccatcctgtagggtcttcaccaatttccttcagtttttaaagcttttcttacaggcatgtttactggaaggtttattttgtggcagttgtgaatggaatgctttctctgagctcttcctcaacctgtttgctgccagtgcagaggaagactgtagggttttgcatgctgattttttattctgcctctttgttgaaagcgcttgtccattgtcacgtctttctggtgtgtagaatgtcatttgcaagtgagctcctgtggcgccttccttcctttcttgtttgtgtctcttgtctggttgctgtagctaaggctttactgcactgagtaggagtggggaaagtggactcctgacacccgtcttgttcctgatttcagttttgagttttctgtaggtaatatgttggctgtaatccgtcatctgtagcctttgttacgtggaggtacattctctctcttccaggacttttatcacaaaatgatgtttgattttgtcagaagccttttccgcatctgagaaatgatgatttgatttctgtctgaagtctgttgtttaatgaattccattattgatttgcaaacgtgaatcatccctgtgattcatcgctgaatcattcatgtgattcagacacatcagaagagggcatcagatcccattacagatggttgtgagccaccatgtggttgctggaaattgaactcgggacctctggaagagcaggcagtgctcttagctcctgagccatctctccagccctaccatgttttcttgaaatcagtatgcaactctttttggtttttgagacagggtttctctgtgtagccctacctgtcctggaactcactttgtagaccaggatggccttgaactcagaaatgcgcctgcctctgcctcccgagtgctgggattaaaggtgtgcgccaccatgcccggctagtatgcaactcttttgttgagaattattcttctatgttcttcaaggagcttggcatataattttctttattctattttggtatcaggataattcggacttcataaaaagaaataactgcagatcatgtaaaggctttgaggccactttgggtttttgttttctgaattgttttggggattttgttgggctttggtttttgttatgggtttgttttattttatgttcatgagtattctgcctgcatgtatagataggtactttgtgtgtgcctggtgtgcacagaggtcagaaaatggtgttggatcccctagagctggagtttaatgggtggttgtaagctatcatgtgggttcctggaactgaacactggttctctggaagagcagtcagtgctcttaacccctgagccatctctccagccccaaccattttttttgtttgtttggttttgtttttaaagtagctcaaagaggcttaaaatctccactacatagcccaggatggcttcaaacccatgattttcctgcttctatatgtaatgctttaaaataatcactgatttattttttttagggaggggttgggagactgagcagtaagcgcacactgtgtctcagcattcggggaaggtggcttacatttggctgtaaatccagctctggaagcttcagcacctctggcttctgcaagcatatttgaacacataaacataattaaaaataattttataagccacgcatgatagtatgcacataacctttaatcccagtcctcggaaggcagaggcaggcagataatctgtgtagatgagccagggctacataatgagaatacatacatagtgagaaataaagaaagaagttaagtagttaattttctattaaaaacagaattcctgactatcgtgtagagcatagactgcagggggactggctaggaaccagcgataatcccagcagggggtgacagtgcgtgagcctcagcagtgaggcggcagcagccatgactgtgatgtgggctgagagaaaaggacacgtgtacctcctaactcatttgtcctgggcagctacgaaaacagagctgctactggtatactgtgaggagggcaggaacaaacggaatcagacctaagtttcaggtcattcatgtagaaacctacctgctgtcttccatgtgcagtggtctgctgcagagtccatgccccattctggttgataccttcattgtttctcatccaggctcttactgttgtccagctctgcctggtctttcattctttaaatctaccctccatacaatagtcagagaaacctctgaaataaaaataaatccagtggtgtcactcctgtgatgcctggccccacctgagcagtgtccacagatctcagctgtcaatccccttaaaggttttgtttttgtttttttaattgtatgtctgtgagtacactatagctgtcttcagacacaccagtagagggcattggatctcattacagatggttgtgaaccaccatgtagttgctggggattgaactcagaacctctggaagaggtcttaaccgctgagcgatctcttccagtctatctctttaaccttcttaaaatactaagttttagttaagtctgatcttgctcaaggcactgtgagtctttatatctattaaatgtattatgcttttaaaaaagatattccaggaccagaagatggctaagcgagtgaaggcccttcccaccaagagtgacagctgagtttcccaagttaccctctgacttccactgtatgccatggagtgtgtccacaaaacaatgcataggtgttaacaataaaaataaaacaattcaaggctgattaagagcacttgttgctcttactgaggacccagagttcagttcctcgcacccacatggtagcccacaaccatccacaactaactccagtttgagaccaacaacctcttctggttcctcaggaagcaggcatacatgtggtacacagacaagtatgcagatacaacatacacaaacaataaatctaaaaagtgtttttaaactttttcaaagaattataatatagaatatttaatattatgatacttagtaacaggcctggcatttaagcacatgcttgtaaccccagtactcagagatggaagcaggaaaatagtgaattcaaagccaacctgagctacccaagactctgtctcaaagaattaaaggcagagccaggcggtggtggtggtggtggtggtggtggtggtggtggcggcgcacccagcacttgggaggcagaggcaggtggatttctgagttccaggacagcctggtctacagagtgagtttcaggacagccagggctatgcagagaaaccctgtctcggggaaaaaaaaaagaattaaaggcgggagccattgaagtagctcaggggcttaaggtacttgcctccaagcctaatgacctgaatataatccccagtacacacatggtggaaggaaagacccaaccccacagacagtgctctgacctctaccatgtgccatgcatggcatgtgtgcccacatgcacacatacacacactatatgtatgtataaatataatgctattgtttaagattagcagtgtggataagcctgcctagcatacactgaccctgggttcgcaccttaacattgcaaataataatgataatgatatggaataccattgagttgctggattgatgggcagaagaatgagtacatagtaaacacacacggtaggactttggactgtctgtgtggaggctgttaggtttttactcaaaaatttcactttcctgtttcagtttttgataaggtgtggcacatacctgtaatagcacttagaaggtagagaccagaagatcaggagtccagactcatcctccactagttagaggtcagcctggggtctgtgaggcctccttctagaatcagacaacagggccagtgaggcagctgagtgggtaaggtactttagtgaagcctgacaccttagaggtagatccagaacccacgtgatggaaggcaagtcctggctccacagaatgccctctgacctctgtacacactgtggcaccaatgtgcatgcgtgtgcacacatacacagtagagctgatgccaacagtggctgtgcagccttccagctgtgtcacttgcacaaacctcatcaccttgacagacttcacttggtatatgtgagtcatgtttctagatcatcatgtaatagctcattctgattcttcataatagttacaatagtgtctttcatcaacatgccataatttaattagctagtgcctaggacatttgttgaggtcatttacagtttttcgaatgttacaagaaatacttcaggggcggggggtggggtggctattgagatggctcagcagataaaggcacttgtcatcaagcctgaagacctgagttcaaatcccaagactcgaatggaaggaaagcatccagcacctgcaagctgtccatcttcatagtaaataaacagttcacgtagttttttaattaaaaagaattatacttcgatgacactgtaagtgtacatctttattcacatgaggatttctgaggagtcagttccttgagatagaattaaaggatgtgagggaaagaaagttgttctccagaaaggtggtgctatgtacaatcctttcatgtgctctccctgagtttgttgttttgttttgaaacaaggtctttctacatagtcctggctgtcctggaactctgcctgcctctgcctctgccaagtgctgggggcttaaggcgtgcaacaccatgcctgcactctccctgatttttatattaacaacagaggcactggacttgctcatttaaaagtggcaatgcaagctgggcagtggtggcgcacgcctttgatcccagcactcaggaggcagaggcaggtggatttctgagttcgaggccagcctggtccacaaagtgagttccaggacagccagggctacacagagaaaccctgtctcgaaaaacaaaacaaaaataaaaagtggcactgcatcagctgcctctcacaacaggaacactgattatagtttccaagagagaactgatactgtcttttagagatagtctggacacttataacccactgaagtatctccttggtccatctggacacttaaataaatgtgttctcaggccctgggatgttttggccatgatgcacttccttgacatttttagaaccaagctctcccttttacccctaagccctgctcagcctctgtctgttggtgttgctggggtcctggatcaccttccctgtcccgaaggtaagggattgactaatgagaatccagtcatggtttgccattgtcgagatggtttctgcttatgttggcccatttgcttcagacatagcagtttttctttacctgtaattatgacattgagagctgtgcataagcaaagccaacagtcacccatgatgttgccacattacatacgtgttccctttggttaatgcagacctgaaagacttgtgactgtgctgatgttctcccctagTTCTTCCAGAAGGCAGCGCTGAATGTGCGAGACAATGTTGGGGAAGAAGTGGACGCAGAGCAGTTGATTCAGGAGGCCTGCCGCAGCTGCCTGGAGCAGgtgagggccaagtcggctaagaacgtgctctttcattagtggtacttgggggacatcaggaagccacttacatccgggttgagctcagggcagctgctgacaaagcaggaagagaagtaacataaatatgcgccaggaaccacacaggtcgcgtatgttcacccctgtttgaccaatgaagaaactgcttagcaaactgacagaaacagaaggaaatggtagttagctggaagctgcagaagcctgcagttagaaggtggattcagtctggggtctcgtacacagaatagtgacagtacttctaaattgtacacacatgtgcataaacacagtgctaacaccgtattgtgatgatataaaccaacacattgtaccccctcttgtatgtaatatctgtttgtcagttttgccacactaaagctagaacaaacaagggccaattagatgtttgctgccaaaccaaatggcctgagtttaattacccagaacccactcccacaagctgtcctctgacctttatatgagtgtccacacacatacacatgcagtcaataaataaatacaattctgtcactttttaaaaaggcaaactaggagaacaaattgtagtttaagatgtgcctcatctctacaagtggttagtgaatcccctttaagttgtcatagactctttgggggtcatggggcctggcaccctttttgtcctcctacatctcaggtgtggtcaggagagttgacatcagttctataaatgactatctcagacactagagaacctgtttgcctgtgtcagctgtgctattaatagagactgtcggcatccagcaggctccttgcttgagtgtgattttgttaactatgccttgcttgactgtgaagagcctcaggaaggagcaaaggcactgcctgaactccagctctgggagccacagctccaccctgcagaacactggaaactgacctgcttcttggagacttcctaagaggccggattctttcctccaggaaggagcacatagatgaacaattctaacagttgctagcaacagacatttgctaatagtgctctcataatgttgatctgaagcagggtaaattaaaaaggtcttcattcacctgcatctcaaatccctctcctcagggtgtttgtgcaaatggtccatggcaagtgtaaaaagtcagaagacagctgtctgaagttcttccttccaccaagtagttcctgagcacggaactcactcagatcatcaagccgcaaatgcatttacctcctgagctagctcactggtccctatctttctacttattattacttaagtgttatttaaataacacttgttatttattgggggcctactatgtgcttcttagtatcaggccccagcaatatgcactgtgagcccagccccctctcttgacagtactcgacagatagttgtccagtaagaaagcttgctagaagatgaagcgtccaggggaagaagcagtgcctgtgtcttaggaatgggtgaggagagtgttactagttccacagggtaaaggcttagtacatacatggctgctataggcagtgctcacaggcccagtggatgatgtgggtgaggcctaacatcatttgcattttagcaagattcttctcaactggagtagagctcagcagccaggcagcctgaggtccatccccaacaatacaaaagataacagagacattgctctggctgcttcaggaacattagattggaaaagaatttaggagactcttgaggagttcagataagatgtaaagataaagaagggtcaggagggatggctcagtgggcaaagtgcttgtcagaaaagcctgacaacctgaggtttaacccccaaacccacctaaaggggagtaaaccaaccccataaagtccgcctctgactccctcgtgtgtgtggaagcatgtatgccacatccacaaacacgctagtaataattctcttagaaagttaagtaggcatggcctgcgctcattgccccctgcttctgttctcctgatccccatgcatgctatgtggctgaactgctgagaagcctgggtgcagaacttggcatcagagcagagtgagctaaagcccagagcaagttcctgtaggttctaagcttcagtgttctcatctctgaagatgggaatagagccactccctaccaccagtgctttgctgggggccttggatggaagagtgtgtttaaacttagcccagcatgggcaacacagacatataagatgttaactacattgcagttccattcataaatatcaggaaggattcttcctcacaaaacctacacttgaataccaggtgtggtagcatatacatgtagtcccagggctcgtgaaacagagacaagaggatctctgtgagattgaggccagcctggtgaagacatagtgaagtctagaccagcctgtgctacaggataagatcctgtccttttgttttcttttgttttgttttttaaagattttatttatatgtgtacactgtagctgtcttcagatacaccagaagagggcatcagatcccattatagatggttatgagccaccatgtggttgctgagaatcaaactcaggaccgttggaagagcagtcagtgcttttaacctctgagccatctctccagcctgaggcatagcagttttaagttagatgccagcatggctacctagcaagtcctagctgagcttggcttcatggaaagaccctttctcaaaacacaggctggcaagatggctcagtaattaaaggtgcttgcctgacaacacatgggaaagacagcggacaggtttgacttccacacacactccacacacacctttttttttccctagagtcccatgaacatgcagcagcccttgtgggttagtggggattaatgtgagctggctattgtgcttcgaaccaggttcagagccttatacacaccgagcacagtccagcctttggtgcctcactagctccttctctttctttcatagctactttttataaatgaatatatgggctgatatttctctggcttgttcatctctgaacataaatgtgagtgtcttccaggaaagccaacccattctgaagttgtgtttacaaactgctgcccttccccacccagctactgactggcagcgctggtctctccctttcagGCAAAGCTGCTCTTTTCTGATGGAGAGAAAGTGATACCCAGATTGGCCCATGAGCTTCCAGGGATCAAGgtgagaatcaatgccctgggcccataggaggggagtcaagtgggaggtaggtaaaatatgtggacccggggaatgacacagcagcatcctagagccagccaaaaggcaccactcaagacttgtgagacctgggtcgggtggtggccagaggcttgggtccagggtccctgtttcctgcagcctctaaaactgcagcttcactgactctctccctgttcctgcagCGGGGCCGGCAAGCAGAAGAGGAGTCCCACCGAGGAAGCCCCATTCCCAAAAAGgtaagcaagtaataagcaagtaggtccttattggacaccagctgggaaagggccctcctgttccaaaggaagacctttgggcttttccaggcattgccgggggggggggggggggggaacgacacgacgacagttgctctccggggcactcccaagatcatttgttctctctgaacaactgtctccactaactgacccggccccaacagactagaccagggatgctaccacaggccagggctctgacagctcttctctgtgcagAGGAAAGGTCGGCCTCCTGGACACGTCCTGTCAAATGACCGCGCAGCTGCTGGCATGGTgtgagtaggggttaccagtgctgtaagagctgagggggcctggggggcgtgagtgggaagaaagaggcaggtgaactcgggtccactggtgtaagctactgtgggagaggatccctgatgtagggtagtgaaggggccatgagatgcagttgcttcatcctgcctttataaaacccagcagagttccagcttgattaaccagcagccctgatccatgtttgagtgttcagagctggtctaagtacaagcctacaactactctaaagaacacaacagttagcagatttcaaaaaaacagagtcagaattacctgccctattagggtacagcagcaggcacctgagatctctgtgcttaggaggcgaggtcaggatgatcaggagttattggttatcctcagctacatagtgacgcgagtgactggaaggccagtctggactacatgagacactgtcacaaaacaaaacactgatcttacagtcattaaaagcactttagagactacaggatggttgttttcaaggagctcttttaagttatagttatagaatggctttagatacatcacagactgagtagaggatacagagatgcagccctaccccatctatgtgcactcattagcaacacctgacactagaatgacacatttgttacagttgatgactgcctcagcttaaggccatcactggacctgtgggctgctgtgggcttcattcctggcgttgtgagtctgatctgtatcaagttacagcatccttcctgaagcctttttgtcctgtcttggagacagggtcttactctaaactatttttgacctgaaactcacagagtagaccaggcattttcatccctcatgaacacaaggtgggcagggcagctgctggccttatctccttctggcagatgagaaagctgcaactggacattcctggacttgcccattgctaggttctaagggagtttctgctccaggccttttttttttttctttgtattttgtttttaaattagggttgtatttttatggacattggtggtttgcctgaatgtatgtccgtgtgttggatgccctgacactagagttgcagatagttgtgaactgtgtctccagtgtctccagtaaatctccaagctcagtccctcccccgatcacttggagaactcacctgtcttttttccttctgagcagATGGAAACAAAAATCCTGTGAACCAATTCGCCGAGAAGGCCCCAAGgtatgcttgtgtgaacattgacagtggccgagactctgggcccctgtgaggcaaagaggttggaaatgatacatgatatgttcacaccattccaaagccatcttccctgtctctgcctctgcctctgcctctttggcctccagacagtattccaaggaagaactggaattagaagcaaaataaagagctggacttgggatagcatggcagcagatactgcctggcgtaaggaaggtcctaggtgaatccctaacatggaaaaactgttgtgttgtgttcagtctttcctcctggtacacacgtgtgctgtactgaggacatgtccccctccatcctctgctgtgttccctttcctgtctggccctccatcagttccctttgttcccctaaacttcctgtctacattcgtggcatatatccatatgtgattttatatgcatatatgaaatctagaagctgcacttgagaaaacatatagtattgtccttctgagacttaggtgattaatttaatgtgacccctgcagctgcatcgttttcctgcaggtggaatgacttccttctttactggaattagagggaagctaaaaggttgggctggaagcacagccccatagtagaacacttgtctggcagggatgaggccctgggtttgacttagtttttaatagataattttaaaactcagcacagtgctgacacctgtattcccaacacttacgaggcagaggcaggaagaccactgcaagttcaagtctctaaaagggagagttaagtttttaactggtagctgccaacacttactattttgtatgtgaagacactgcccagaatgttatggtctgctggctcccttattctttgtgattctgtttgggacttgagcttcctttccagccatctccctgtagagcaggtgtaatcttctttcctggcattatctcacgctcccaatacatttgaagcttgcctggcatacagctggctggtgataaagcccagtgtgaggcccaaaatctgttgatgcctttagccaactctgccacctccaagatatttttgcaatcccttttatgatcattatttattgaaatgtggatgcccagtgaagggaataacataaagttattccctttccttagtagaactttattaaaaataagctagctactgtctttgttacggtttctattgctgtggtaaaatgctatggccaaaagcaacgagtaaagggttaatttcatcttatacttgcacattacagtctatcaggaaagggaagtcggaataggaactcagggcaggaagtggactcagaggccatagaagggtgctgcttgctgacttgctccttgtggcccacttagcctacttccttccctccccccttttgaactcagatatctgcctgcttttgcctcccaagtgctgtgattaaagccatgagcctacctttcttgtagaacctaggaccacctgcccagaggcaatggcacacacaatgggcagggacctctccataaatcactaattacagaaatgctctacagacttgtctgcaggtggagagggacattttctcagttaaaaagagtccctcttcccaaatgttgacattgaacacagccatctcatccagccctctttactttccctagaattgtcatgaggtttcttctaaaatcttcaagaaatttctagagctctaaaacatagagctggtgacgcacattctcctgaatctctgttctctccaagcccccttctcagtcctgagaggtcttcccagcatgacccgtgtggtaggcatccctcaactacttcccaggcccacttcactggaagctcctctgactactaatacattcattattgtgtgggggtgcacaagatcatgtgaaggtcagaggtcatcccaggggagttggttccttccttgcactgtgtgggtcttggggatcagatgcacatcatccggcttgggcacgtgcacctgcccccacccactagctctctggggtctattactataaatctatgtctgtgtgtgtgtgtgtgtgagtatgtgtgtggatgcttatgaagatcagaagagcattatattcccttgaagctggaattataggtgattgtaagctgcctggtatgaatgctagaattgaaactcatcctctgtaagacctctggtgcctcgtgaccaccgtgggcacagggatctttctcatccacaggacttcaggaccaggtcttccgaaggcttcccaggtttctttgtccttctcacaccttcagctttcaaccttgaaacaccttcctgcttgctgcctgaagttgcccaggcatgtcaaacacagcttatctaggatatgagggccatctggctacaacagatgccaccccagtggtgcctggagttgtgtactacagtgatctgtcaggctaggcatgtgacctatcccaccctcaccactccaagtgcacccctcctaaaactgcatctcatctcaagagaatgactttcttggcagagcacggccatttttggtcaggtgtacaggtgctgtgccccccagccagaacctccaaacaagctctcagacacagcagatccaaactgtaatgaggatctttcttcaaaaaccatttgttttcgtggttttgttattctgagataggctctcactctagcccgggctagccttgaactcaggatctttctcagcctcacaggtctgggcctcacaggtgtgtaccactgtgacaaaaagtgagctctactttatgtgctgatgattgtaccagggacagaacacagtgccttgcatgtgccaaggactgaacatagggctttgtatgtgccagggactgaacatggggcctcatatgtgccagggactaaacacggggccttgcatatgccaggcaaaccgcgctctgcccacttttcagatcctgcttatttcttaccttagccatctttgcctgttgccttccttgacctctctgcatccagtcaagcccttaccctgtgaatgtactacagctcctgtcccctctttctcctcactgttgccacagcctaggcctgtcattgcttgacattctcatttgttatagcagcctgtgagctactctcctgtctgccatccacattgctaaaggagtaaactgtccttagcgcacatcaggcttattccagtagctactttagtggttccttgtgatctgtaggtcatacaatacaaacccgtcagtgtggctaggagctccagttgtctgtgctttctcagctgcctcgcactcacgtcattcctggggcaacacagaaattggtttgttcagtgttccaaaccaatgcatcagctttacatactgcactctgtaggatgccctttccctcccctaccgtttgatttgcactcactcttccagaagtaacttcaagggttagctcttcaagagagactttctgcctgttccatccgtcctttagacacctctcatgccccgcacccagccatgtcatggccccatcgatggtccatcagatagtggcctttcagtcagtatgtgtatctggaactcctggggaacagtccatgtcttaactcatctctatcctctgtctagcacagagcctaacattataagtactctatttcctgcattatctgtcgaataatggataaggagagaggaggaaaggacaggggaggagtgtcacggccctgcccagcacattaaacaccctttactggcctgtttctttcagTGGGACCCAGCTCGGCTGAATGAATCTACCACCTTTGTTTTGGGGTCTCGAGCCAACAAgtaagtctgagacccttggtactgatggggaggggttggctcacggctcactgtcagggtctgagcctactgccacgcttccttcatttttagGGCCTTGGGGATGGGAGGCACCAGAGGGAGAATCTACATCAAGCACCCACACCTCTTTAAGgtaggtgaactgaacgctggaggggagagagccatccatgcccctgtgtggttgtagatggccttggaaactgtgaggcagagaagctgggacatgcagtgacctggtagtcaaaacatctgggatttacttccctttagctagcacctgcaccttttacccagctatacccagcccagcttagagctccgcttgcctgcttcatgggattgttcctggaatggtagtgtagccaggtgcaacctgcagccccctgcactgtgcctctcaagctaagactggaacacaagcaccatctaccctgcccagtgtcttttctgctttttagtcttgtggagttttgtttgtttttggagacaaggtttctctgtgtagtcctggctgtctgagaactggctctgtagaccaggctggcctcaaattcagagatatcctgcctcaaccttctgagtactgggatcaaaggcatgtgccagcaccaccaaatgactggtacttttacagaaaaacctattgtcaatgatattttgatggcttatctgtcctacacaagtagctctccctcatcttacttttagcaatggaattgagaggattggttttcacacagggtctcatgttgcccaggctgagctcagtcactccaggccctcctgcctccactcaccaagtgctaggattacaggcatgcagtgccatgcctgctgacagcactctccattctataaatgaggaaattatcacccagacttgtgtatctaccaagtggtggaagcctagccttatttgtcttgatgttgaactctagaactttagatggggctatttcttgactttgttttagaaaatacagtcctacacccatggaaggagttacagagacaaaatttggaagtgtgacaaaaggatggaccatatagtgattgccatatccagagatccatcccatgatcagcttccaaacgctgacaccattgcatacactagcaagattttgctgaaaggacccagatatagctgtctcttgtgagactatgccagggcctagcaaacacagaagtggatgctcacagtcagctattgaatggaccacagggcccccaatggaggaactagagaaagcacccaaggagctaaagggaactgcaaccctgtaggtggaacaacaatatgaactaaccagtaccccgtagctcgtgtctctagctgcatatgtatcaaaagatggcctagtcggccatcactggaaagagagacccattggacttgcaaactttatatgccccagtacaggggaacgccagggccaaaaagggggagtgggtgggtaggggggaggtgggtatgggggacttttgggatagcattggaaatgtaaatgagctaaatacctaataaaaaatggaaaaaaaaaaagaaaagaaaatacagtcctgccagtaacagcacatgctcataacctcagtcctcagaagcagagacagagggatccagaagtaatcctagcctgggctacagagtgatgccctatcagaaaccaaaaatcaggaaaatactgagcccatgataataataggtgttagaaggcacctgtggtcaattttaaatagtctctaaaataactctcacttgtttccagggatgctatattttaagaaaggggaactgggaagagtggccatgtacctgaactctggcaactaggttgccaccccaggctccctgggcatgggtcagcctgtactgtagagattcatgagccctcggttagacatacctgtctaggacaaggtccactggtaagaactggtcaggggccaagagaagaacccttcccactaagcctaacatgttctcccactaactttatccctcacagTATGCAGCAGATCCTCAGGACAAGCACTGGCTGGCTGAGCAGCATCACATGCGGGCAACAGGCGGAAAGATGgtgagctcggcttgatgtagcgctgccaaagtcgcacctagtcagggaccgtgagtccagctcttggccacagcttgtagactacctaaacatcaggactatgggaagggaggcctgagacctgctccttcatgctgaagagcagacttcaattcctaggactccctctctcccccctcattttccaacccactcctgcaagttttgaatcgttattagatgaccatagaaaaggctgtttgtttgtttccctgtataacagccctggctgtcctggaactcactgcccagcaatgcttctttccaaatatgtctgtacataagattttttgtccattgaccacagcattttccagacagcatagtagggatacaagaaatcacagatacagctatagaatgccttctcaacacagtaggggcacaagttaaagatgctaacagccaggcatagtggcagacaccgttaatcccagcactttggaaggagaggtaggtggatctctgtgagtacaaggcagccacagccaggactacataacagaaagaccctgtctcaaaaaataacaaaaaaaaaaaaggaaaaagaaacctagcagcactttccacattcatgtctactccaagccaactcagctcaaatccagcagcagtcaggatagctgtgtgtcctgagacgactgtgatggctttctccacaggcagtgttctctacgtgagcactgttggaactgctcataagactctcagggccttgaattcctgtgcatgccatctgctttttggcagtgagagcttgcttttatgttgtgacttgccaccctcttataaatagttccaaattgtcccacttacaacataggatgcagcatagcttgaagtagaaacatgagcagagctgggtgtgctgtacacgtctgtcatcccagcacttggaaggcagaggaagccagagcattgtaagttccaagccagccatagcttcacagtgagaccctgccccagaagaaggaggggagaaagaggggcagcaacaagtctttttaaagctggaggtggccaggcctggtgacatgagcctgttatcccatcgactcaggaagttgaggcaggggatttttgtgtttgtttttctttgttgtttgctttcttttgagatatagtcccaatatgtcaagtgctgggattaaaggtgccaccagcctgaccaggaggatttttaatcaaagcctactaggctacagaacaagttcgaggccaggcttagtgcttgtctcaaatttttaaaataggctttccaaaaggccaggaatgttgtacatctgtaatcccagcacttgagaggttgaggcaagagcaggcgtttaacgacagcctgtattatctggcaagtttaaagctagcctgggctacacaaaccccatctcaaaaaaaatcaattaaaggcgaaggtaaggcaggctgctggggatatatatggctcaggagcagagtagcttatctgacttgtggaaggccccaggtttaatccccaatactatttatttttgtttttgttttttcgagacaggtttctctatatagccctggctgtcctgaaactcactttgtagaccaggctggcctcgaactcagaaatccgcctgcctctgcctcccgaatgctgggattaaaagcatgcgccaccacgcccagctactatttatttttttaattattgtattatttagtgtatgttgtacctgtctgtgtgtgtgacacacgcctataacccctgcacttacaaagcagttgtggtgtggtgagtttaaggttagcctgggctacaagaattacaagccaatcccagctataaaaacaaaaactgacagtgtatatgagctcaaggaccacagcctgtggccttgtacagacccaggagaactcagtgctacagccactgcacagcagcactgttgaccaaatccttataccactgtctgagtcccagggtgtacacttcctactctcctctctgtgttctgctagctcttaccatctgctataaatcacatcaagtatcatcatcgtttaataggaagattgtagccaatcaccaaagccaggctccatggcaagtgcctgtaatctagctactcatgaggctgaggggacaggaagttcaggtacagcctgggcacttttattttttccccagagctgaggactgaacccagggccttagcaagcgctctaccactgagctaaatccccaaccccgcaatttttttttcttaatcaatggaattgactcatccacctgtaaagtttctgagtgaaaggtgctctcaagggaccatccccagtgtcttcctgcggactcctccctggtatctgtaagctgcatcctgcatcatcttcccaggacattactaatatttggtgtgaaatgaatcaaaggcctccctccctccctcactctcccttgcccttagGCGTACCTTCTCATTGAAGAAGACATCCGGGACTTGGCTGCCAGCGATGACTACAGgtacaacgaagacccctttccccatcctgccttctgcctcactaggcacatggacgagaccgtcaccctccctttaatgtccatcccatgtctccttcagAGGATGCTTGGACCTGAAGTTGGAGGAGCTGAAATCCTTTGTTCTGCCATCCTGGATGGTTGAGAAGATGCGGAAATACATGGAGACACTGCGGACAGAAAATGAGCACCGCGCTGCGGAAGCGCCTCCCCAGACCtgagccgggtgtcctggctactacacttggcggcctgcctccaagaccctctttccccacccggctgaggccatcatggggatttggtctagttgactcttaacagcattaagctgtacatgagctagtttgtagtgactcactgcagagcaccccagactggcatgtggttctgtttctaaagttattggaataagaagcaattaaacagtttgtaataaacacaggtagtgagcctgctataatgtctgccaaagaagtatgcacaccagaaaaggaccacctgcccacctgcccgcctacccgcccccatctgtgttctctgccaggctgccctggccttgttccagtttaggaatgttgcacaaggtgaagactggcccagagggtttgatggcctaccaaagggaaaatgcggttgccttttattttcccagtgttacgtgctagtacactgactgactgctaaggttgtacaggaaatttactggagagtatgaacttttttgtgctttttggggttgagacagtatctcttacatacaccctggctgaccttgagctcagaggtctcgcctttgttgagattaaaggcgttgagcaccatcagatcctgtttttgtttctttaaggtacattctcatatagcccaacctaacttagagatgaccttcaactcctgcctgttaccaccttccaagaaattataggcatgcaccccctgaacccacgtttactaatcgggagtctgctgtctcacctgcctaggttgtttaagttctttttttttttttttttttttttaagatttatttattgggctggtgagatggctcagtgggtaagagcacccgactgctcttccgaaggtcaggagttcaaatcccagcaaccacatggtggttcacaaccatccgatcacgagatctgactacctcttctggagtgtctgaagatagcgacagtgtacttacatataataaataaataaataaaatc	ATGGGGGCGACTGGCGACACCGAGCAGCCGCGGGGCCCCGGCGGGGCGGAGCGAGGTGGCCTGGAGCTGGGCGACGCGGGCGCGGCGGGCCAGCCGGTTCTCACGAACCCTTGGAACATAATGATAAAACATCGGCAGGTGCAGCGAAGGGGCCGCCGATCTCAGATGACCACAAGTTTCACAGACCCAGCCATCTCTATGGATCTCCTCCGTGCTGTCCTGCAGCCTAGCATCAATGAGGAGATCCAGGGTGTCTTCAACAAGTACATGAAGTTCTTCCAGAAGGCAGCGCTGAATGTGCGAGACAATGTTGGGGAAGAAGTGGACGCAGAGCAGTTGATTCAGGAGGCCTGCCGCAGCTGCCTGGAGCAGGCAAAGCTGCTCTTTTCTGATGGAGAGAAAGTGATACCCAGATTGGCCCATGAGCTTCCAGGGATCAAGCGGGGCCGGCAAGCAGAAGAGGAGTCCCACCGAGGAAGCCCCATTCCCAAAAAGAGGAAAGGTCGGCCTCCTGGACACGTCCTGTCAAATGACCGCGCAGCTGCTGGCATGGTATGGAAACAAAAATCCTGTGAACCAATTCGCCGAGAAGGCCCCAAGTGGGACCCAGCTCGGCTGAATGAATCTACCACCTTTGTTTTGGGGTCTCGAGCCAACAAGGCCTTGGGGATGGGAGGCACCAGAGGGAGAATCTACATCAAGCACCCACACCTCTTTAAGTATGCAGCAGATCCTCAGGACAAGCACTGGCTGGCTGAGCAGCATCACATGCGGGCAACAGGCGGAAAGATGGCGTACCTTCTCATTGAAGAAGACATCCGGGACTTGGCTGCCAGCGATGACTACAGAGGATGCTTGGACCTGAAGTTGGAGGAGCTGAAATCCTTTGTTCTGCCATCCTGGATGGTTGAGAAGATGCGGAAATACATGGAGACACTGCGGACAGAAAATGAGCACCGCGCTGCGGAAGCGCCTCCCCAGACC	Pass
12995	Q99LB6	MAT2B_MOUSE	10090	MVGREKELSIHFVPGCCQLVEEEVNIPSRRVLITGATGLLGRAVYKEFQQSNWHTVGCGFRRARPKFEQVNLLDSEAVHHLIHDFQPHVIVHCAAERRPDVVESQPDAASQLNVGASGNLAKEAAAIGAFLIYISSDYVFDGTNPPYTEEDIPSPLNLYGKTKLDGEKAVLENNLGAAVLRIPVLYGEVEKLEESAVTVMFDKVQFSNKSANMDHWQQRFPTHVKDVASVCRQLAEKRMLDPSIKGTFHWSGNEQMTKYEMACAIADAFNLPSSHLRPITDSPVIGAQRPKNAQLDCSKLETLGIGQRTPFRTGIKESLWPFLIDKRWRQTVFH	11	40583367	40570854	TRUE	CM001004.3	GRCm39	ENSMUSG00000042032	ENSMUST00000040167	ENSMUSP00000048222	ENSMUSE00000748082,ENSMUSE00000267719,ENSMUSE00000267715,ENSMUSE00001277915,ENSMUSE00001223880,ENSMUSE00001235344,ENSMUSE00000335852	1,22,87,125,176,241,279	21,86,125,176,240,278,334	40583367,40578622,40576168,40575661,40573484,40571596,40571021	40583305,40578428,40576054,40575509,40573291,40571483,40570854	ttagcagctcctccttggcttggctccagcagccccgggcgtcgtcgtcccctaagtgaagcctccaaagggcagccaggacgcctgttaaatctacttaaaagttgactgggcttgttagcacagttgagtttctcctgtggttctgcggggggggaaatacgaagaacctgccttttagaaagtaacattctctcccacacctttttatttttaattagctaaaaataaacagttttcaaacttcacagcattttttttttagcattccagaaaaacatagctttcagggatgttaatgactctgagcacagtcctatttttattctttcttcttgccttaaaggacgaaccgcaccttgcctaggttggttgttcactcctgtaaccctttgatgcctttggacaaggaaactagagaggatcagaaattgcaggtctttctctgagcccaaggccagcctgaggttcggactgcctaaaaccaactcagtccagccttagctctgtgttcacgggacaacccttaccttcttgcctcctaactttacagatgttttagtctattttctataatacatgcttggttgactcctaggcatttcgcagtctgcaaacctaggcgaatcgattccttacccttcactaagaaggaataagtaggagagattttaaaaaaacaaacaaaaaagccaacactcttaaacccaaggaagcctgcatccatcgcttggcaccagtgcctgcgttctaacgctctatctccttaagaactggcacatgggctgacagcgtcccttgaggttccgcccctttttgaacgcgtggcgagaggcggccaatcaacaggcgcggccagggcggcggaagccggaagcggcagccggggtcggcctgggcctaggggaggagggccaagggcgcgggcgctgcggcccctggcagtgctgcgctagtggagcttgcggtcgcgactgaagcggcgcaaagactgcgggcATGGTGGGCCGGGAGAAGGAGCTCTCCATCCACTTCGTCCCCGGCTGCTGCCAGCTGGTGGAGgtgagcttcggggcatggagccggggtggcgcctttgagtttgtttacctctctccctgtagggctgcgctcacgcccgctgcagcccggggagcgcggaggtggagactcccggtgcctcccgccgcctcccgcgggctggctcccgtttcagtagtcatcatctttgttttgtgttcctggatctttaaggacagggggagagtgactttccataaatggcggtgtcggcggggtcaacttggtgaattcatagtttgcacggggcgggttccttgaggcacttttaaggctgtcaggatttccgactgtgcggtgctgtgaacgctcaggctccctggtaggcagacgggcaccgcctcgagtttattcaggaaggtttgagcaggaattccagtgttgggcttttagcttctacgttttctgaaccgctgtattttgcgtggtggaagactgctgaaagaaattgcatgtctggtaaacttcccccagcatgtttccaagtctggtccacggtcccgtgtttcaagcccgttaagtacttactgacctacagaatgtatccagcacagtcgatgaactaatgtgtcttgctgatataaaaacgcctaggatgtggccagttttttttttttttttaatgcaaacttttaatttgggggagggtcctgtgcttgctagagttactagagataagggagtccctattgagatgagggattcttgttaagagtataccgccataagattaggctattattaggtgaacctgtagcgccttttcttaattggcgattgacttgggaggacggagcccctgggctgttatagtcctgagttgtttaggaaagctggctgaggaattaagcagttttcacaaggcctgtgtgagctcctgcctccagggtcttgtcctaacttccttcaggggcgaacagtgatgtggaaatggtaagctaagtacctcctgccaaacaatgctttgatgttttcacacagcaatagaaacccaaactagaactcagtatgtgttgtccaggctggccttggactcagatgcttctgcctcgaggagtgctgggattgaagatctgagccaccacaaccagttgataatgggaaatttttacatttgcgtgatgcacattcaatattatctccaaatggctgggccttagccaaagttcgaatgtatttgcagttccagactggtgacggcatgtgaccaaaggtgtgtgcgtatgagcatgtattcgtgtaggcttaatgcatttccccagttcagtaaaagaaaagtagagagtggtaaactgagtgtgctaactcatgtctgtaatctcagtactcaggaagtttgtagtggtgaggagatgtgattgctttttagggtggttttttgtttgtttgtttgttttttctttctgttgttgcatttgtttgtttgttttaaacagtctcactgtgtattcatggctgtcctcaaatccccggagatctgcgtggctccacctccagtgggctgggattgatgatgccaccacacccagcaacctttttcattaaaaaaaaaaatggtacagtagctgagcgtggcggcttatacttcagtcccatcactctaaaagctgaggcaggaatgattatcaggcaagccaaggttacatagtgagaccctgtttcataaaagcagataacaggcagaaggtgcagacagctggaatctgcatgctggtgttgctctctcaacctgtgcaactgacattcactcttgttgccagctgagacttggcatagttaatgttagtgaggcagcctgataccaattcctgttaagaacactgcctgtgtgtacgtacagggagttgagctgttcccctctgaattccattcctattaagcaatctagatatcttgtttcttaaatcccaagggtgtccaaggatgttagagaggtagagagtgaatgtgaaaacttgaaagtgttgaaagtgaatgtgaaactttctggttgttttgtatttgttttcccagacagatcagggctggtcttgaattcattgagaccctcctgcatcagatgattttttttttcaattatgcatgattgctaagtgtatagccgtgtaccatgtgtctgatacctactagggccaatagaaggtgtccattccagtagagctggagttacagggaggtgtgagctgcccaggatggactctgaggacccaatgccagtcctctgcaagagcaacttttttttttttttttttttttttaggtttttaaatgttatgtgtgtgggtgtttggcctgtatgtttgttcaccacatgcatgcagtaccctttgaggtccacagaggatgttggctccccaaggaactggagtcacacatattgttgatacctgccgtgtaggtgttgggactcaaaccacgctctccagccccatctgttttcctttatggtgttttcccagacctcttcatggtatttgttacatgtacagtgttgtgaatctatactagacttagcatgctttgaccccgtttatttcagctgtgtgtgtggtgtgtgtgtgtgtgtgtgtgtgtgtacgtgtacaagtatagtttttgagacagggtcttgcctagtgggccgcactggcctggaatcccctccgtagagcaggctatgctcaggctgctggcaccctcctgttcactgaggtcatcactgcacctggtttagagttaagcctttggagagttattttcttgccaaagttcgaagaaaacattttgccggatcaagtcttcattttcataaattgcctggcttagagccaagtgttataaaggacaccacatgaagtctcattaatgtttttttaaaaatgttttgaaattcattgaattaaaatccttaatagatttttttttctatgctgccctcccccatccctgccctttggatttcagcttttgttaaatgctagaaacagctgatttgggggtccttaattaaagtatgtatgtttactaaatcatttacccgaaaatgtctttggatattgcctgtatatatgtgtgtgtgcacactttttttttccaactcagaattatgtgactttaacagaaataggaccttgtgataaaatctaatgaaagtttgagccccagagctcatgctttggctacaggtgtgtgactctctgctggctgaaaacattatttttaaaaaggaaaagttggctttacttaagaatttggcaggaaagtgttactcaatttttggaactttgccttgagtatacaaaaatcaaaatattctttaagcagtaattttaaatttttactgtgaacacaaatgttttttcagtttttttttctatctgtatctgttagtcataagtattttgtgtaagtaaatttagtgctgaccgagggacatattagttgactttattccaaataaactcctatgaaatgtcgaccaattttcttttttttaaagatttatttatttattttatgtatgagtacaattatagctgacttcagacaaaccagaagagggtgtcagaacccattacagatggttgtgagccaccatgtgtttgctgggaattgaactcaggacctttggaagagtagtcagtgctcttagcagctgagccatttctccagccctgaccgattttcagtcctgtcaaaatgtgactcatctgagccttgtgcattttcagaatatcttagaagatgtgaaacgcctgttgactaattatggggtgatatgatcacttcatccatcataaagaaagtaacttccattgttaatatgaaatctaaatcaaatggggaagttgttagtgatctcaggttctttttcttgattactaaaactttattcttactcatctaaaaaaagtaaacttactttatgtacatgagtgtatgtatgtgtaccataaccatgtgcacgcctggtacccacagaagccagaagagggcatcagatcctctgaaacgggagctaaggacagatgttagctgccatttgaatgctgggaatcaaacccaggtctgccatctcttctacccattcattctctctctctctctctctctctctctctctccctctctccctctctccctctccctccctccctccccccccctctctctctcacacacacacacacacacacacacacacacacacgtatgaccagaagagggcaatcagatctgcagtaatggataattgtaagccatccaatgtttgtcttctacaaaaacggtgtgctcataaacaagtcttccttgtctcgaggaggctgattgtcagtggggactggaaagatggctgtggttaagagttctgtgtggatttgcagaggacccaggctcactgtaactccagttccagatgattttataccgtcttctgatctccccaggcaatgcaggtagtacacacatatgcatacagagcaaaaacactcagacagagcaaataaaataaacacaaactcattaagtcttgcagttgttgatgcaggtggattgattaatctaactttaaaactgacttttaggtagtggaattaatttaaaaaaatagttaacatttcaggtatgtggtacacaataatgcctttaagagaattatggctttaacccctttattcttctagGAGGAAGTGAACATCCCTAGCCGGCGGGTTCTCATTACTGGTGCCACTGGGCTTCTTGGCAGAGCAGTTTACAAAGAGTTTCAGCAGAGCAACTGGCACACCGTTGGCTGTGGCTTTCGAAGAGCAAGACCAAAATTCGAACAAGTGAACCTGTTGGATTCTGAAGCTGTTCATCACCTCATTCATGATTTCCAGgtatgggcttgtatgtctgcagttgttatgtgttctcttaggacttgcctggcttatacagaaagtgtgtgcttggtttggttgcgggaagttgtgcttgaaagttgtgacccgttgagccaccacaatgcagagtgtccttgtgtggcatgctgtggagtggtgcttggtgttgaggcaagaggttcccgagcgtgctggcaggtgttctgtcccagagctggatcctcttccctgtcctccacagcatgtggggaggcatggcttgtgttgatgcagtactttccttgtgatgcttgccgtgaagtgttagggtgctgtctgggaacggggtgggggttgggggggggtggaaatatttctgctttaatgttaagaaagtatgatcaggggaacttcagtaacctgtttgctgtaacctgacaaaagttagaggaaaatgaagactttgttctccttgccatccgatttcagctttggttctctctaagtgtgattctggaagcatgagtattagaaacacacagaagcctgattgcagactgcatgcccagagtgtgatgttttaagtctggggcgggcctaggatattgtatttgaaacatcccagattccccacattcaagtttgaaaacaattcttagcaatccttgagcaatttttgagaaaatgggtgtgtggacagtctatctgtctgtctctcgtttatttttatttgttttctgtgtacgggtgttttgcctgcatgtatgtctatataacacatacatgtagtacctgtggaagtcagaaaagggtgcctgatctcctgatctatttattcttgttttgtatgcattggtgtttgtctgtgcgtatgtctctgtgagtgtcagatcccctgcaattccagtgagttctgagctgccttgtgggtgttgggaactgaacctggatcctctggaagagcagcctgtgcttttaaccactgagatctctctccagcctctgaaactggagctataaatggttgttagccatgtgcgttccagcctccagcacacagacattgaacaccaatcttagttcttgctctgttcttgcattaaaaaagccttttctttagaagatctgcatccttgttttgatgtgtatctctttcacccagatgtgaagaccttgtctgtggccttactggtgtgtggtggttagttgtcatctgcaaagggaatttcaattgggaaatgcctctaacagtgtggtccgtgggggttttgtgattaatatgactgtggctgagcctgagttgcttatgaaaataggttgaacatgctatggggagcaagcctgtgagcagagttcatccatttccttgctaccagttaccagtcccttctttgactttctttggtgatggactttgggctgtaagtgataagccatttcttcctcaagttgctttggatccacagtaatagaaaaatagctaagacatgggggcttactgcttttatagtcaagtggacatgtgatttctgtaaatagctgattcttgttaaatgagtggtcaaaaaagcttgaatttatgaatttaactcgcaactgatactacttgccgtttgtcatgagtttggtaactgttagggttggggcatcgcatcttggcagagcacttggctgtctgtggggcctggggtttggtgagtacagtcacagttgtcatgtccaaggttactttcccactacatgggacagaggtttattttagttatagggagttactaatagcttttttctgcgtttttgtctaaggattgctaagttgtttttaccttggctaggaatatagctcaggggttcacgcacctggctaaggtacagtgttaagttctgggatctctagcactgcctaataaacattcaacaaaataaattgttctttcctttgcagaatatgtgtgtgttttctatgtttctttattgttttaagaaaaaagtaagagaaatggtggtagcacgcagctttaatcccagttctttagacagaggcaggtgaatatttgagttccagaacagctagggttatacaaaatctctgtcttgaaaaacaaaaaacaaacaaaaaaaaggtaagtgaaataaaaggaaaacaagttaaaccaatttattcttaattgaaggcatgttgacttaaggagccttttcttcccctgaagttaccctaaggaagccatggttctctgttctctccattttgggttaaaactctgtttgtttcagCCTCATGTCATAGTGCATTGTGCTGCAGAGAGAAGACCTGATGTTGTTGAGAGTCAGCCAGATGCTGCTTCCCAGCTGAATGTGGGTGCCTCTGGGAACTTGGCAAAGGAGGCAGgtaaggctacattgccactggactgtgctttcaagacgtggtgtctgtgctccatatgcatgcctggtatccttggggcccagaagagagggcctcagatcccctgggattggggttgcaggtggttctgaacattcatgtgggtccttggagccaaacccaggcagggcctctggaagcgcagccagtgcctgtaggtgctgagccatctccagagcctccttcactgggtttttttttttttttttttttttttttttaagatgaaattttcatagctgtcttacatatgtttttgtttatctcaaggaaaacaaagcaaaacatgagacacacaaaacactccaaattccacaaaagtaatgcagtggatttatcttctctttctgtagCTGCGATTGGAGCATTTCTCATCTACATTAGCTCAGATTATGTGTTTGATGGCACAAATCCCCCTTACACAGAAGAAGATATACCAAGTCCCCTGAATCTATATGGAAAAACAAAATTAGATGGAGAAAAAGCAGTCCTGGAGAATAATTTAGgtaagatccagggtccttgactctgatcatttttttaagactgttgttcatgagtagacatgttcttaatttattaaaaatatacagaattggtgtatatgttgggaggttaagttttacattcctgaaccccagcccttggaagctgaggcaggaggatcaggatatactgggctatatagtgagctcctggcatctcttctaattaaagaaagaaaagggaaaccagggtctataggttaatagaaattagacagtatgggcaggtgagaggtcagtaagcaaaggtgattgtcaaggtccatgtggtgggcagagagaaccagctccctgcagttgtcctctgaccttcacacatgtacacacataccacacacacacaccacacaccacacacacacacacacatacacataaataagtataataacatctttcaaggtattctataccatctttttcttttttccccttgtttatgtttacacatgtatatgtaaaaataacttatttaaaaacaataaggactttaaaactgggagcatgaaatctctctcatgtgctgattcctcaggaagacaagcacaaaatgaaggttcttaagacaggaatttttgtataatattttttcaggtgtttctgttttgatccatactctgacttgcttctcattatatgtggtaccagttctgccatggcttcttcctgtctgtggaagtaccctggtcaacttaatttctgtctgtggcagcatcatgttcaacgtcatgacccctgtggaaactgatgctttatatcatagagtacccctgacagcctaccaccagcttgtgatgcccttgttacaggcatttaacttgtcagggcttttgcttttgtaatattctgactcggtggtagagaacttgctgggcgtgcacggggcccagagttaaatctgcagtatggcagacaaggtacattataaatgagccagcaatcctgcagaagtctcctcttgctttgcttcttaacaatgaggagaacggattatttatagagaactggaatgtacttctcacaattgtggaggctgtgaaatccaacagcccgcaggtggtaaaggcctcgtttatgcttggcctcaaagaccctaaccagatggctccccattaagctcttttgtagtgctgtcttcatgacctaaccattaccccagtgcacctccccacagcaacatccactcccacacaccaacatgcccctcctgccatccccctcacccagacactgttggactaggaattaaatttcagtatatagtttctggtacaacattcagaccataacaagacctttgtttacttgctcagtaattataaaaggaaatactacttaaagtgctagtcatccaaagactatcaaacctctcacctgggaccagtataaagtctaattctgaataattcttcatccaaggttgtaagagtatgagcaatcaaccctacactcagattgatcagtttctgtttgatgcttttttgtgcgcgtatacttggccatattcagtggtgtatcagtcctcaaacacttggttgtgtatcttctagggacagccacgatattaccataatcaacagcatgcttacacagttaggaaaacttttatactccttctatcaaatatgtagcttgtaaagatggcttcccacctgttcttgatcctaaattgtacttcagtgctattatcctgttttgttcatcagtcatgagtattcatttcatttggttgtccagataggctttatttatcatgaccataataacaaactagatgaaattctgtatatgccagtagatacttaaaatattcctgattttccttaagttcatccagtatgagctactacttaccatcctagtgtatttttattaaaaggcaaagtttctacttttctactgtttacatccacacaatttctctttctgccaaaacttggaaatgtatgagtcagccataaaaaatattcatgtattgtccctagGGGCTGCTGTGTTGAGAATTCCTGTTCTGTATGGGGAAGTTGAAAAGCTTGAAGAAAGTGCTGTGACTGTTATGTTCGACAAGGTGCAGTTCAGCAACAAGTCAGCAAACATGGACCATTGGCAGCAGAGGTTCCCCACACATGTGAAAGACGTAGCCAGTGTGTGCCGGCAGCTGGCAGAGAAGAGGATGCTGgtgagtcctgaaggatggggcctgacttctgtcttagtaaaaggtctgcttttcttccatgcttcaacttgtgtgtacatggattatcacagactgaaagttgaacatggttttgttattttaaaagatttatttagtttatgtatgtgagtacactgtagctgtcttcacacatcgcagagaaggcatcagatcccattacagatgattgtgagccaccatgtggtttctgggaattgaactcaggacctctggatgaacagtcagtgttcctaaccactgagccatctctccagccccagaacatgtgtttttgtctttgttttgttttgctttattttttaaatactttatttaattttattttatgtgcattggtgttttgcctgaatgtatgtctgtgagggtgtcagatcccatggaaatggagttatagacaattgtgagctgccgtgtggttggggggaattgaacttgagtcctctggaagagcagccagtgttctaattgctgagccatctctccagcccctgaatgtgctacttaaaagtggaaaatggaacaaaagcaagttatacattgtagaggctgtattcgtgaggtttgtatgcaggaaataaattcaaacacagaaatcttgtctctgtcttcctaatgctaagattaaagacctagcagattaactacacacagttcaagttcttgtttttatttgtttgtttgttgtattatgcatgtgtatatcttcatgaatttgtgtataccacatgtgtgcaagtgtccagagaagccaggtcctctgcaaagaccagtaagcactcatatgcactcagccatcttccaacccagggtaggaatgaattttaagcatttggggaaattggcactaaatacagtattagtaaaagattgggcacagcttaatttagagtactaataatgctggctgcagcatgactacagtttttgatgtatgaaaattatgtgagtatatatagagcataaactggccctttcttaaaatagatggaatagtagtacttaactagttagttcatctcttctggtttcttgagacagggtttttattgctcagggtggcctcccattcaaggctgttgttctgcctcagctttcccaaatgctagggttactgctgtgtgttactgtgtttatcaggttcgtttcaaaattattttctgactgagcttagtggtgcgaatttgtaatatcagcatttgaggcaaaggaaagaggaccctgtgaatcctaggcctgctatccctgtatactgaattcagaccagccaaggttacatcgcaaaactgcctaaaacagaaaaacgtggcaccgggaatgtggttcagatggcagagtgcttgcccatcctgtctcaaaactatgttaaattttaattctaccttagaataatttaaaaaggtcattaaaattagtcactgtctaaaattgaagcaatttgtatttttcaaaacgttcttatttctataaattacttttagtgtcagaatatttatggacattgattttaggtctttcgaagataatatttcataaaagtaggtttacattcttggacctttcaaaataactttctctgtcaaaccttactatatggaagcagaaaattgaaactgtgttgatttttttttttttttccttgtaattgttgtcagGATCCATCCATTAAGGGAACCTTTCACTGGTCTGGCAATGAGCAGATGACCAAGTATGAAATGGCGTGTGCAATTGCAGATGCCTTCAACCTCCCCAGCAGCCACTTAAGACCTgtaagtctcgacaaccgcccgcccgccagcccgccccctcctgacttcttaaggctgttgtgttggttgatattgcttttcttttttggatagctagtcacaatgaactttgcttggagcatgtcagtatctggtggaaagttatccctagagaagtctgagcatagtgatgaagtctagagactaggtggggctggtgaggtggctgggaggtggagggggttacctgctccaaagcctgacaactgacgccatctacatggtggcaggtgacgcccactggctggcttctgataatctgcaggtgcacactgtgtgctgccttaatggcagcatgcctcttttttttatagctctgataataaccagttttctggcactagaagaaaactgaaataaagttattaagctttcaagatgctgcttcctttactcatgctctgttttgtttttctttaaagATTACTGACAGTCCTGTCATAGGAGCACAGCGCCCCAAAAATGCTCAGCTCGATTGCTCCAAATTGGAGACGTTGGGCATTGGCCAGAGGACACCATTTCGAACTGGAATCAAAGAATCTCTCTGGCCTTTCCTCATCGACAAGAGATGGAGACAGACTGTCTTTCATtagctcatgtgttgtgtatttttttaaatgaaaagtatagtatgtggcactttttcaagaataaaggaaatagttttgtatgagtactccttaattgtgacacatgatccttcaggtaaacaatgctgttgcactaggggaatgttggaccggctgagagcggtcatgactttctgtggattgttttgttttgtctggcttacctcgctatacaagtaatgtaaattatgatctgtaatgtccgagggcgggatgaaacagactgttagactttggatgaaatgcattgttcattcctacagcttcctttcttgctgttgttttgtttgttggctcttgtatattgatagcttcagtgtgtgtagaatctcatgataatcatcggtgttcattacttgctttgcttgagcccagatcaaaatgcttggagaaaagaaaactttatttttgcaactgtaagtatggtttttaaacgcttgattctttaatgtgttatgtatatcagaacctgtatagcctgatgcctacttcatagcactgtgtggcaaacacttgagagagtgcacgtgtgtgtatttttttaatataaatacatatatatgtctctttccttctatcttactaagtgatgtttcatacatgtggttataataatgagccttgtaagtcttttgaccacttctaaataataataaatacttgctagcatgtaacactttggctttattttgtatttgcttcctttttaacataaggactactggatatggtagtacgtgtcttcagtcccaccagaagcaggtagacctctgcctttgagtccagcctggtttaaatatcaactatcaggccagacagggctacctactgggatcttgtttcaagaaaataagtaaatgtgagggctaactgtcaaccaatcactctccaggtttagtttgtagattacatacttgtaacaccggtgaggtagaagtggacgctgatgaacttaacactg	ATGGTGGGCCGGGAGAAGGAGCTCTCCATCCACTTCGTCCCCGGCTGCTGCCAGCTGGTGGAGGAGGAAGTGAACATCCCTAGCCGGCGGGTTCTCATTACTGGTGCCACTGGGCTTCTTGGCAGAGCAGTTTACAAAGAGTTTCAGCAGAGCAACTGGCACACCGTTGGCTGTGGCTTTCGAAGAGCAAGACCAAAATTCGAACAAGTGAACCTGTTGGATTCTGAAGCTGTTCATCACCTCATTCATGATTTCCAGCCTCATGTCATAGTGCATTGTGCTGCAGAGAGAAGACCTGATGTTGTTGAGAGTCAGCCAGATGCTGCTTCCCAGCTGAATGTGGGTGCCTCTGGGAACTTGGCAAAGGAGGCAGCTGCGATTGGAGCATTTCTCATCTACATTAGCTCAGATTATGTGTTTGATGGCACAAATCCCCCTTACACAGAAGAAGATATACCAAGTCCCCTGAATCTATATGGAAAAACAAAATTAGATGGAGAAAAAGCAGTCCTGGAGAATAATTTAGGGGCTGCTGTGTTGAGAATTCCTGTTCTGTATGGGGAAGTTGAAAAGCTTGAAGAAAGTGCTGTGACTGTTATGTTCGACAAGGTGCAGTTCAGCAACAAGTCAGCAAACATGGACCATTGGCAGCAGAGGTTCCCCACACATGTGAAAGACGTAGCCAGTGTGTGCCGGCAGCTGGCAGAGAAGAGGATGCTGGATCCATCCATTAAGGGAACCTTTCACTGGTCTGGCAATGAGCAGATGACCAAGTATGAAATGGCGTGTGCAATTGCAGATGCCTTCAACCTCCCCAGCAGCCACTTAAGACCTATTACTGACAGTCCTGTCATAGGAGCACAGCGCCCCAAAAATGCTCAGCTCGATTGCTCCAAATTGGAGACGTTGGGCATTGGCCAGAGGACACCATTTCGAACTGGAATCAAAGAATCTCTCTGGCCTTTCCTCATCGACAAGAGATGGAGACAGACTGTCTTTCAT	Pass
12996	Q99LB7	SARDH_MOUSE	10090	MASLSRVLRVAATCPRGRAAWNLGLQPLATEARPTTEKSVPYQRTLKEEAQGASVVPQGPSQPLPSTANVVVIGGGSLGCQTLYHLAKLGVGGAVLLERERLTSGTTWHTAGLLWQLRPSDVEVELLAHTRQVVSRDLEEETGLHTGWIQNGGLFIASNQQRLNEYKRLMSLGKAYGIESHVLSPAETKSLYPLMNVDDLYGTLYVPQDGTMDPAGTCTTLTRAAVARGAQVIENCAVTGIRVRTDDFGVRRVAAVETEHGSIQTPCVVNCAGVWASKVGRMAGVKVPLVAMHHAYVVTERIEGIQNMPNVRDHDASVYLRLQGDALSVGGYEANPIFWEEVSDKFAFGLFDLDWDVFTQHIEGAINRVPVLEKTGIKSTVCGPESFTPDHKPLMGEAPELRGFFLGCGFNSAGMMLGGGCGQELAHWIVHGRPEKDMYSYDIRRFHHSLTDHTRWIRERSHESYAKNYSVVFPHDEPLAGRNMRRDPLHEELLGQGCVFQERQGWERPGWFNPQETAQVLDYDYYGAYGNQAHKDYTYSRLLGDEYTFDFPPHHHMIQKECLACRGAAAVFNMSYFGKFYLLGVDARKAADWLFSADVNRPPGSTVYTCMLNQRGGTESDLTVSRLAPGTQASPLVPAFEGDCYYLAVGGAVAQHNWSHINTVLQDQEFRCQLMDSSEDLGMLSIQGPASRDILQDVLDADLSNEAFPFSTHQLVRAAGHLVRAIRLSFVGELGWELHVPRASCLPVYRAVMAAGARHGLVNAGYRAIDSLSIEKGYRHWHADLRPDDSPLEAGLAFTCKLKTSVPFLGREALEKQRATGLRRRLICLTVEEEVPMFGLEAIWRNGQVVGHVRRADFGFTVNKTIAYGYIRDPSGGPVSLDFVKNGEYALERMGVTYAAQVHLKSPFDPDNKRVKGIY	2	27134514	27079534	TRUE	CM000995.3	GRCm39	ENSMUSG00000009614	ENSMUST00000102886	ENSMUSP00000099950	ENSMUSE00000164159,ENSMUSE00000164162,ENSMUSE00000164166,ENSMUSE00000164169,ENSMUSE00000164154,ENSMUSE00000164163,ENSMUSE00000164157,ENSMUSE00001276105,ENSMUSE00001234537,ENSMUSE00001307152,ENSMUSE00001294263,ENSMUSE00001245360,ENSMUSE00001269846,ENSMUSE00000164160,ENSMUSE00001240518,ENSMUSE00001257441,ENSMUSE00001222133,ENSMUSE00001285758,ENSMUSE00001239106,ENSMUSE00001258352	1,112,172,232,273,307,342,385,414,444,492,520,558,604,642,691,723,777,833,879	112,171,231,273,306,341,385,414,444,491,519,557,604,642,691,722,777,833,878,919	27134514,27132892,27131577,27129750,27129479,27125594,27124432,27120869,27120540,27118397,27117172,27115094,27110793,27108923,27105197,27101116,27087703,27086829,27082026,27079656	27134181,27132714,27131398,27129627,27129379,27125490,27124303,27120783,27120450,27118256,27117089,27114981,27110655,27108810,27105050,27101023,27087541,27086661,27081891,27079534	agagaagtgagaccccttaagccagtaccaagtcccatctgaaatcctgactgggggtgggtatctatacaccacagcctccactggcttttattgggagccactgaaggagaaatagcttaagtggtgttgagtggggattgtcttgaaggactacccaagggtcttgtctgggtctattgccatctccagtttggggcttttgccccattgctcctccatggctacctacctctgcctggatcttcctgtgtacaagtgaccccacacattcctgtcaatgtggtcttgcttcctctggggctgcaatttttccctccaacccttgctcagcagccctagggccttggtctacctcagagcggccctgaacatgctcaggaagctctgatatgtactcaccaggctctggatggtcccactcccatatcatgctatctctgtccctaatgctcctgagaggacattcagtgcccctccaaggaccctcatgcctatccctctatcctcagatgccctttctctctggatcaccactctctcttaggcctcattctgaatatctcccagttgggccatccccacctctctgacaccttcctatccaaaactgtcttccctgaggccagctagagcctgctggagagtgaatggagtagtgatgggggatgggggagtgagtgagtgagcaaatggggagtgggttagtgaatgaatgagtggggagtccatgagtgaatgggggaatggggagggaggagtcaatgggggagagagggagtgaatgggggagggagggagtgaatggaggggtgaatagctgagagggggagtgggggagtaagtaaacacacatcacagggaagcagcagaaaggaggccaaggatgtaacaggggaacctcaggtccatgggcttaacccccacaatgtctgcactgcaccccatccaacctgactctcttgttgcttccccaaggtacaggagccctaagtccccATGGCTTCACTGAGCCGGGTCCTACGTGTAGCTGCCACCTGTCCTCGAGGGAGAGCTGCTTGGAATCTGGGGCTACAACCCCTAGCCACAGAGGCCAGGCCCACCACCGAGAAGAGTGTTCCTTATCAGCGGACCCTGAAGGAGGAGGCCCAAGGTGCCTCCGTGGTGCCCCAAGGACCAAGCCAGCCCCTGCCTAGCACAGCCAATGTTGTGGTCATCGGTGGGGGCAGTTTGGGCTGCCAGACTCTGTATCACTTGGCTAAGCTGGGTGTAGGTGGAGCCGTGCTGCTGGAGAGAGAGCGACTGACCTCTGGGACCACCTGGCACACAGCAGgtgggaacctgggtgcaggcgggtaggtgggacatagttgggggtgcaggtgggtaggtgggacatagctgggggtcagtctgggtgaggcagtggtgttggagaggaaagatgtatagtggaggtggaaggccagccagacttcattctctgaagagctgtgctagggaaagtggtaggcactacctgtggccctttgggtaggggtgaagctgcgtccaggcagctgtctgaactaagagtggaacccctgttcccagaggaagccactaggcagagacacacctgctggaggacagatggccctgtgtggtaggggctcacattctgtggcactctcctgacttaccctgtgcatgcccactaagctcccacagttctatgtcttcaaccctttagccagtggtgccctggtgaacagctgccaatctgatgtggtgtaaacatttgcaccttagcggctgtcaagaagccatcatgagactactgctgaacttggtagcctggagaactgatagtctagcccggagcacactgcctctaagccggaagttctcaacctgtaggttgtgaccccttttggggttgcatatcatatattggtagtatgattaataacagtagcaaaattacaattataaagtgtcaatgaaacaattttatggctgggagtcaccacaacatgaggaactgtattgaaaagtctcagtctcggcattaggaaggttgagaacctctgctttaaacccatctcccaaggccaggccggctgggctgtcaggccttggccctccatgctgcagtagcctcattgctggcctctattcctcagcctctactgtcttagcaagactgggatttctgggtccagtcagttttcagtctcaccattcacctgctctgtgactttgaatttggtacctataaagtttacctatgaaataacctctcaaagagtggtatggtggcctagacctatcatgtcagcacttgggagccagagattggaagatgaagaatttaagttcatcgttggccacatagcaagtttgaggctagcctgggcctctcaagattctagctagactctaccagagctggcacataggtgcttgttaatgggagccctaaatattgtcactaggagctgttccaacatagccctaacctccacctgtggcagattatgtcctatccttcctgggttcccactgttcctcattatttctctggaagagggctgtgacactaccctgcaggggactcactgtgtccttttctggcccagGCTTACTGTGGCAGCTGCGGCCCAGCGATGTGGAGGTAGAGCTTTTGGCTCACACACGGCAAGTGGTGAGCCGTGATCTGGAAGAGGAGACTGGGCTGCATACAGGCTGGATCCAGAATGGTGGCCTCTTCATCGCCTCTAACCAGCAACGCCTGAATGAATACAAGAGGCTCATGTCGgtgggtgtgcccctagggaaagctgggcatgctttctgcagggggctcaggtgggggattgtattccgtagggggaaaggtggggtgtaaacctcatgggagcttacatagatgctgtgctctttgtgggcatacatggaggtgaaggggaccccaacagtaagtatatgcaagtataattccttggcatggaaggcagggcctacagatctgggttcaaaccctattactgctctttggtggctgagctacctgagtgaagagccttggccacactctttattcacaattcctggagagtgctgggatgtggtttagtctggggtgctcattcagtgtgcacaaagccctgggttccaccccaactctgattaaaacaatgtggtgtttcacctgctcgcagacttagaacaactcagagtcgctgagccttacctctgaagtaatccttagcctggtattgtggggcatacctcttaccctatcagaaaggtcaggagtttaaggtcgtccttggctctgtagtttctggccagcttgggacacatgagaccctgtctcaagaagaaaaacatccttaaagaatctcattgctaactgggtggagccctgttaaataggtcaccacccacattgtattggctgttcttggtccaattacatatgggggcattgcctgtttgacagtgccatcaagccaggagcatattggtgttttcttgggggaaaacttggaatcatcagacctaaaatatgagactgtgagcgttgattttgatggtattatggcacactaagcaatttgtagctcattcttgtctaagttcctaatcaactgcacagtttgctatctgctcattcctgggagtgggtgttcagtccctcagtcatcttacagagctatcactggagcagatgctagagccaaaggggtatgcaccaggccctgcctctgtactggctccacccccttcacttccttgctagagaagacctaaggggtcctctgggcatagagacttgctcaggcttctagaggcagcagggttggtcttgtatctagggtcctgagtcaggtaagtggcctgaaaatctgcttcccatgggctcaggtactttcttctgggtttttctagTTGGGCAAGGCCTATGGTATAGAATCCCACGTGCTGAGCCCAGCAGAGACCAAGAGTCTATATCCGCTGATGAACGTGGACGACCTCTATGGGACCCTGTATGTGCCACAGGATGGTACCATGGACCCCGCTGGCACCTGTACTACCCTCACCAGAGCAGCAGTGGCTCGAGGAGCTCAGgtacccataactgccaactctgggtcttctctctgagcccactttccctacaagccccgaggccagagaacagatttcatccttggcctgatatatgtggtcctgggccagttgggacggttcagcctttgggggcattgtattgtcccatcccttcacaaggatcctactctgtcacaaaaggaatctctggatcccatcttactattctgcctttctttgcctcaaactctcacttactgttgaaaaacttaaaatgataaacagggctagggatatgtcactggatacttgatgctcaggcacgacgacctagttttgtgttcccaacatccacgcggtaagtggctgttgctgggctttctgtctgccatctttgtggaagcagtgagctccaggttaagtgagagagcctatcttaagggaacaaggcagagagtgacagaggagggcaccaatgtccctctctggcctccaaatgtgcttttgtgcccccactttcatgtttgatgctgtgataaaacaccctgacaaaaaataacttagggaaggaaaggactgaccagttttttttgtttttttcgagacagggtttctctgtgtagccctggctgtcctggaactcactctgtagaccaggctggccttgaactcagaaatccgcctgcctctgcctcccaagtgctgggattaaaggcgtgcgccaccactgccttgcagggctgactagtcttacaaccaggttatggttttatcattgagaagtctaggtagaaactcaagcagttagccacatcacatcccacactcaggagcagacacacacacacacacacacacacacacacacacacacacacagacagagacagagagagacagagacagagagagggagagggagagggagagggagagaggatatatgatatatacgtgtacatgtatatgtatatgaatacacccatgcccagctatcttcctttactcatgcagtccagactcagcatagggaatggtgctgcccaccatggactagggcagttaacaaccaagtcaattctccgtagatacattcataggccaacatgatcgagataattcttcagttaaatctctctcacggtgattctaggttgaatcaagttgacgtttaaaaccaaccagcacagcacacaaagctgtccagactcccactcatcaagataccatacaaaccacatgcacataccacaaacatgcacacacaaaaagacaaaggaagtaaaaaaagagcccagcaagactgggcattttagcatgtttctgttttcatgaaggaataaacagacacacatctttttaaaaaccaaagtgatgtacaagtattttctatttttcaaatgaatcttacctactagaaagccagcgatcccttgctgttttgaatgagtatccccacccctgccacatctgcgtaagttttccaactaaggaagggagtgggctctgctgtcttgtgatgtggcttccatttctctggccaaatgaatcaggaagagttcctcacagaagcagtatcctctggtcccatccagtggatcacagatggaggtcaggctgtcagagagccccacatggttaaggtgcagttttttcccacttcagGTCATTGAAAACTGTGCGGTGACTGGCATCCGTGTGCGGACGGACGACTTTGGAGTGCGGCGGGTGGCAGCTGTGGAGACAGAGCATGGCTCCATCCAGACACCCTGTGTGGTCAACTGTGCAGgttggaacgctgttcccctgactcccacagctcaggtcctacccacaaaggacgcctttcttgggtgggaagtcagggtaggcaggaattctgaggtgccccgtgcccactcgggtggcagctgagtgttctccattctgcctccagGAGTGTGGGCGAGCAAGGTGGGCCGCATGGCTGGAGTGAAGGTCCCGCTGGTGGCCATGCACCATGCTTACGTCGTCACTGAGCGCATCGAGGGGATCCAGgtaagtgatggcgctggcgaactcaggacttcccctaaaacccgagtttggacacagtcaaatggcacaaccctcagctttagactccacttctgggtgcaatggggaccttctgggtggtggcagacgctgtgaatttgatggtgcaggctactttggtcaccagggcctggcttctctttgaatctctagtctggtaatcatggctaccaagctgggccataggcatccagtttggctttgttcagtgtcctgggcctgagtttcagagaaatcaagtgtgctaagtcctgacttatgactctggttcctggcacacagcacctctgagagcctctgctgagggagccccagaccttgtgtgcctcccgctctcccctctcttggtcttctttcctatgttgttggctgggacttttctggtgccttaccactgattcctcgttcccctcaccaatcatctgagcacatcttcctcttccctcttgcctcctccatcaaacccactacttccccatcacgccttccaccctcctctcctcttcctaccttcttcccctctcttttatcctccatcattctctttccatccctctatcctttaaatctttatcttatgtgcactggtgttttgcttgcatgcatgtctgtctgtgtgaggatgctcacacacttatgagctgccgtgtgggtgctgggactagaaccccggtcctgggaaatcagtcagtgctcttaactctgagccgtctgcagcccccctttattctttttgccctcccatccttttctcaccattcatttctttccttctatccttcttgccaccctcccaccttccattcctcctctatgccttcttccatctatgcagccactcccccatccccttgttcatcatccatctttccatcccttctttattgccttccatccacccacccatccatgacccatccctcctccccatttaccattcccttcctctattccaccatcattcacctacttgctaattctttcaatgggcatctaatcctgtctccagccagtactgactggaggggcttcatgttccagaccctgctccgggtggtggtggggagagagagaccccccaccccagtttttgcttgaagagaaaaggggatcctgcagataagcaaaggagcaactcccaaaggagcctcgaagggttctggaagggaaccctcccagggttcagaggcccagtgtagggcagagcctgtcctaaaggaccatacaaagtcacacaactgacttcccttaggccaatcaaatgtggctgggcatgggctgcctaacatccctagccaagactggaggaccagttgatcttttggtagctccttggaggaggagaaggccacacctcagtggggatttgaggatgatggaggaggtcacagagcatttggttttgattttgattgacatttcagagatctaagccataggttgtggggtggggatagcatgagaagccagattgctcttgtttagggcccagtgatgatagtcttagacaactgcacacctcctcttgcccatgctagaagccttgttcctagggcctgcctcccccactttgcatgaacctggcttcctttccgcctccaagatgtgaagtctggacgtttcacagtgtgaatgtaggggatagcacaacaaaaacctgggtctggtcggctcctgtcattgttcctagagtaactccccctgaacacacagtatgtccttactcacagagacaccatgctgaccctgtaccaaaggtcagagctgtggggagaacttattcctcaggtggccaccaggggtcactctctgaccataaagggccccaggagcgccagcctaagcctgagaaggtgtaaatgggagaggggggcagtggatgtgtcctgggttgagggtagccacagggtgtccactgaggggcaccactcctcactcctagctaaagtctccctcctgggaaacattaggacagcctgcaggttcatttatctccctcccatgaatctcaaaatcagagccaagctgcaaggtcccggagtgcctgtgggtatgcatatggatagggcttcgctgttttaagactgtgcagggtacagtctggagtaatgagagagttctcaggacccatccctccatagagaaggctctatgagtttagccctgcctagtgctggggctaggcaggaggcagagccaggtctcagacttgcccactgctgtggttccactctgtgctgaggagagtcctaaggctgagggctttgtatcaggtgtcttcttgcccatgttagctgaggaagctccctgcatgtgctgtaggatattgtcctcccataatatcaggctctggctacagacaagggctcaatcaaggcttgggtgtccatcttctgtggtagctttgagaagctgctctggtcctagccagctctgctctgaccttcttgtggccatgggcccgtcccattcaagacatggtttgcccgtttcttcattttcatcttcctcccatctgcttctgccgagtgatggttaccccatgcagatgccaagcccagggccgagcccaggctgtggattagaagtccacatcttcccacttagcctaggagggtgcagtcattgttctaagcctccaggttcccttttcttcctttaacatttttatagcattcatgcatttgtgtgtgtgtgtgtgtgtgtgtgtgtgtgcatctctggaggtcaaagaataagttatgaggttggtccttctaccatgtgggtacctgagatcagacatggggttatcagtctcagtggcaagctcctttacccagtgagccatctcgctgggccagctttcttttcctctcccactccttttcttatttgtgctcagcctcaccgtctgggtctcatgtagctcaggctactcttgggctaattttgtagtcaaggatgacctggaatccctgatcgtctagcaccacgacgcccagtccatgcagtgctggagacagaacttgctgaggatttcaaacgtgctggcaagcagtctaccaacggagccacagcctcagcgctgcttccttttctgcagcatgggtagtaattgtgtatggggctgtgctgaagcagagcaaggtgatgtggtgagcaaatactagcctctagcaggagctcatgggggtagcgatgatgatgtccagcaatcaggctgacttccaggaggaagcagtcagcagggtttgaagcagctggggaagatttggggacagaattggagtggagccatattgtccacccgagtagggtggactcctgtatggagagagcagtggagttgctgggcagacacatgtgtgctgaacctaggagaggcagtactgagggggagggacatcctgccgagacaggagcatgggcttcctggccaccaggggtctccacaatcctgtgctattttgctctgggattcctttatctttggagtattagtgctgctggtcttggaagggctgactgttattattttaaaacagtatttagttatcgaaaatatggcagtgcttctgaaagcagtcctgaactcaggcactgtgagcagggcctcttcgacgtgttcctgtctgtctctttctgctcatctccagtgtaggcgaaggtgccacagtccacccagagctgggccttccccagtgcatagggaccagtcctaaaggctgcttgaagcttgtggtctctctgctttgccttccagAACATGCCCAATGTCCGGGATCACGATGCTTCTGTCTACCTCCGACTGCAGGGGGATGCCTTGTCTGTGGGTGGCTATGAGGCCAACCCTATCTTTTGGGAGGAGgtaagacacccccctcaagggtcccatggtggaaaggcagaggtgccttggcctcacccaacttgagtgcttctgagagctagcactcagctataccagaagccagggtgggatggtctcccaccttagcatgagacaaagccgggactctagaagaactgagaaatgacctagccctttgttggccagcagcaatgatggaccttctgaggccccccccctgcccctctgtccctctccatggccacagtggggcctcaggactggaggacaatccagatgtccacaaacagactgactagacggcgattctgggccaaatgccactttagttctgggaagggtgggggacactaagataatggcccctgccccaaactgtctggaggtaaggagtcaaacaaaagttcacagggttgagtagcgcaatgtgggtggtgactgcaccccaagtctagttagtaggtcctagatcgtcaaagaggtcgggctgaaggcacaggagggctggatggccagttgctaaggttgtagtggcctaggagtagctccagcttgcccctgacataggatcccctcaccccctttaggcagggtctctctatgaagctctaactgtctcagaactcactatgtagaccaggctgaccttaaactcccagtgcctcccacctgcctttcttaaaatcagaagggttgccaaaagaccgagcacaggggagtggttgggagggcaagcacacggagggttttgagcagttgtggtaggtaactgggagctattggaggctctacggaagggtgggcactgtatggtttgagagaatgtgttaaaggcaagaagctggagtccagatggagaccacagaaacagtccaggaaaactagatgggggatgggcccaggaaggattgtgagcccacaggtaaatcccactctgtctcatctgatctgcttccctccctggctgggggctggagctgtgtcataggtgggcctggaaggatcagtgcttttctcctggctgattgacagattctctgtgcttcctttgtagGTGTCAGACAAATTTGCCTTTGGCCTCTTTGACCTGGACTGGGATGTGTTCACCCAGCACATTGAAGGCGCCATTAACCGTGTCCCTGTGTTGGAGAAGACGGGGATCAAGTCCACTGTCTGTGGTCCTGgtgagtggggagactgagcctggagcagaggcattctttagccagcctggatgccagcgccttcctgagagggacctgtctcacgttctctgggtttagctaggtggctcttaattttcctctctagaagaaaacccaacctagcaagggcagccatgtaaacctgggcatgaagcccgtcacactccgtcctccacaatgagactctagatcccattcgtccccagaacatggggtttttgtctgtaaaatgggaatgtgggatcctgtcaccatgtgagacagaataaagacaggaataaggactctgtctctagcaaagtggtcacctggtaaagctccaactctgcccccaccccaattgtcatttccctggccagggtccccagccactgctcttgggtagccagaactctgtagggttagaggtaagctgggcatcgagagatacctggccagggggttcctctgtggtctccaggaggctgagaagaaggtgagtttagctctcagacctttctctttagcttatttacagagtagccactgtttacagggcaccccaggctccatcccacagtgaggatcctagaaaggaggcaatgctggaaagtagttcatcagaccctgcgcctgataatatagtgtgagtttcaggcagtcacacacccttgggatgagtgtggtgcaacggcccagcagctccacacgcctagggcctgtgtactttttcttgctaaagtcaatccttttcttgggcaaggggtcccagcctggcaggggagacacaggtatgcctagaagaaggaacctgtcttagttattttacatattactgtggcaaaatgccccaaaagggcaacttaaggtcaaggatacagtccatcatggcagagaagccctggactgagagcttgaggcggagcttcaggttgtatcacagtcaggaagcagagagatgggtgatggagctcagtctaggacccctgcccaggggatggggctgtccccgtttaccctgtcatgggcatgccttggagataacctaatggagataagtactctcggttgagaggctagccgcctgggtaattctagatcctgccaaggtgaggagaagcagtatcagccatcacagcgccagtcggtgctggcttgaggtggaaactacacatggccaggtagaaatgtggcctcagaagagtctcagtggtgtgtgtcctccctttaatggggagaacttgaaagccaagctcagaaagatgcgggatagcccaaagggttaggctgagcagtcctgggaacccctggacaccacagtgtgtgacctgggaggtagagacaggacactgctcagcagagggagcacgggactgagaagtcacaggccgtgccaagctggtagcaaaggtttatggatgaaaggggaatcaggaggctaagggacttttatggggcaaagtggccagtccacctcgggagagacaaagggtcctagatggagggtggtgtggccttctggcgagtccagccctcactgtctaggcatgtttggagactacagagcagccagctcagtctgtaataccgggtgcagtcccagggagaccagatggaatcagtagctagcctccacgagcaggctaagagcacgccttatctgggatgtgggcgagggctgtgactcatgtccctgctcagccagagagggaccgatggtgagaaaaacaggaagaatcccagggggcatgaatgtccccagcggctctctttgtctaattagcctggaaactgtcactcccccatggggccctattttggggaagtgtgcttgcagagacaacttgagtctggtctcttaacagtgactgtaggtttaggggtgggggtgggtagctcttctccttgccagacagctcagagtcttgggcctctgggttttagagatgtcccagtcccagactctggggaggtttagggcagatagagctcactggcttaggctgagaattcagagccaaggtgcaagagagcttctgggagtttctcagacttgcctatgtcaaaaatctaaaggactctataccccacacttgcccccagctcccacaaatctgctcgggatgccacgggacatgtgcagggctgaacctcgagagaaatgccgagctcattcttggccagtgcgtatagtgtggcagctcaggagaccctctgatttggcctttcacagcctgtataaggaccatttcttgttgtctaatatgattgatgtccagcattggccttacatgtctttgaactgagatccagggatgggccttcctgcgaagtctatctccacaggaacgagggcttggtcccttggtccctgcaacttcctactatttgaaagcctctttcctctcagtctgtccggttaccctcagctcagacgctctgcccatcagcagctgaggctctgagcaccctttgaggagcaggataggtgtgttagttttctacctgcaggtgctaaggacctggcattggatccgtgcacctttgctgactgactggagacagctgagcccagccagacagctttctcttctgtgataaagcattgggcagtaacagttcatagcatacaggattgtggggagcatctggcttaccttggggtactttctatgagacaacctcattttcgcttatttgactgtttgatttctgtctttcttgctgttcgatcagctctactgggtggaatctgtcttgcgtagagcttcctcccagggccaagcatatgataggtggggtacagctgtttgtaggttcacccagccctggagagtcagtactgggatcctgattattcaacagaggaaacaaaggcacagagaggcagagcggcttgcttgaagagttaaacagatgaattcatgactatggctacagtttcctctgatctccgaggcaccctgatagtaaagaaaatgcattcattcattcattcattcattcaagagcacttggctagcctccatgctaagcctgggtacatggttgttagcaaggtctagtcctcattcttaatgttcagtgggcaatgaatgacagagaaagatggtggttcattgagggaagttgcagcactatgatgggtcagaggaatgccacttgttggtaggacagtgacagtgttcctgagatgaatttgggcccatggggtagacctggttagaacataggtcaagtgcttaggagaacaagaacaggagcaatctgggaggctccctggaggtaacagtattattaccttgggttataaggatggaaggtttcaacaaaggaggtatccaagggctgcttctgagtccctattgtcctaggacagactacctcaagtgcctgaggcctgcagcagtctgaggcctctccttcttttcagAATCCTTCACACCTGACCATAAGCCCCTGATGGGGGAGGCTCCTGAACTCCGTGGCTTCTTCCTTGGCTGTGGCTTCAACAGTGCAGgtgagggggcatatgcgggtgaggccccatatccctgagcccgggaggtactcccccatggtatagagattgggggtggggctgtgtgtggtgcagagtgcaaccctgctagaaggcaagtagcccctcaacatccaagtatgaggacagggttcatgtggggctgcctggagataggggcttacagttggatggggggggcaagggaagcaggttgtagccctgcatttctgtctcaccagGCATGATGTTGGGTGGTGGCTGTGGACAAGAGCTGGCCCATTGGATTGTGCACGGGCGCCCAGAGAAGGACATGTACAGCTATGACATCAGgcaagtatggtggctggagtcagaaggcagggtagctggttgggacagcaggacacaggggcgagggctgttttaggaaggaaccttccttgagacccagatgatctcttggaagtggaggcatcaagggtggaaggggagaaggcaatggttggtaggtgtcatggaggagcgcctgggttgggcagtccgtagtctctgtgtgtccaggatctcttggcctgggtcctacctgacccactatccacaccaataggattccatcattctatggcacagtctcctcggggagactgtggctagggagacgggcctagccaggatcattgttagtgtgaaggaccaggagctgagctgagtctggtggctctttcttcaatccaaggcctgacatgagtcagactcaacactgggcaggctctgccctatggtgcaggacagtcagcatgggcaggctggtgtgggcacagagaatgactttgggtctgtgtggaagctctgggcactgaaccatatagcttgggccaaatgctgatggcaggagcctgaaggcatcctagggctctatggcctgctgcaagggctcccaggcaagcagcaggagactgccattctgtctgacccaggctccatgactcattcatagaatagttttattgacctgtgcagtatggtccgttgccggggccataccaggcactgcaaggcaccatagggactgagcagctgggcaagagactgtttcttggtctgttgtgtctgcagttagtatgtgctcttggccaatagtcccctgaaggaacccagctgcctgttgacctgatacagggacacagttgggtgaagggactgctggctcagctcaggatgtcccacagccctgccagcttgtctcttcttggctagatgagaacattgcacccatgagggaggtgatgtctgttgccacaaagacagatggccggctctgaaaaccccagaatgccacccctacccagcttctggcgctgtgaggtctgctctataccccctcagagactgtgcagccacgcttaaactttccctcctggagatgaatgttctagaaatgatacagctgcaagaggctttagggaagggtctgttcatactcctcccactgcaaaacatagcgggatgacctgcccttctccagctgtgtggtcagaggcacagggccattctcagtgctaccccttccagcagcaaggaccagatcagctgggatcatctgtacctgtgtaatatacctggggacccactgtagactgagagagagagagagagagagagagagagagagagagagagagagagagagagagtaagaaaaacagaaagaagagagagacacagacacacagagggagacagacacacagagagagccagaggggggcagtgtgaaccaaagcctgtctctcttcagtgccacctgtttataactaggtcaaggacataatatgcttctccaccttcaccgatgagagaccctcagtaagggacatgtgtagggcagccagcattaggttctaggtgcttctagatcccacctgcaagggaaggtccctgggcttcctcagcaccaggggcccccagaccacagcagatgcttctcttaaagcagagcaaatgggtcccattgtgaaaccacacccccagatgtgtggccttgggctactccttctctcagccacagtttctgcatttgtaagatggaaagatgggccactcacctccccggctgttgtggacatatttagtctaaattcagggtagtatttagcattataatacatagcaaaagaccaagtctcaacacctgggcatcttgagcccacacatatggttgccttaccctacctggcagagatcgatcatggactggtctcatgacatccttagctgtgttacttgtgagagaggtggtttgtgactgagtaaagaggctaaccctggcccagatttggtgcaggttggatccttgacaggttgtccacaagtggtgatccatcctctttatattggtggcagGCGTTTCCATCACTCGCTCACGGACCACACCCGCTGGATCCGAGAGCGCAGCCATGAGTCCTATGCCAAGAACTACTCGGTTGTCTTCCCACACGATGAGCCACTGGCAGGACGCAACATGAGGAGAGACCCCCTGCATGAGgtatgcaggcacggacaacctgaggagcctggagggccttggcggttggggtgacagacacttgtgggatattctactgtagggctgtgctccctgaggtctgtgtcgggtgctgtggcagggttgggtggaagagactagtttccacaggggctttaggccaagtggagagacagatgtcctgaaagcagcctccgggtggtggagatagctcaggtggtgcagtgtttgcatgtaagcatgaagagcccacatataaaaatgggccttgtgcctcagtgatcccagcactggggaggcagagacaggagggtcctagcctagtcagtgagcttcaggttcaatgaaaaaccctctctcataacacaaggtggatggcatgtgggaacttccaaggttgttctctgtcctccacacagatgtgcacacacacacacacacacacacacacacacacacacacacggacagatggacggatggacatgggtgtctgccccagggctgcagcagtgcaggaggtggggtctgggtggtagagggcatggtgagtatgtacaggcatgtatcagagcagccaggctgagcatagagagagacagacatctcaccacagtcttcttgggataccatctctgttttctggaagactcaagatcaagttgtccctgacatggttcctgactaaagccttattggctgcagacaaccactgtcttgctatgtcctctttagagcacagcacatcccagcaggtccttctctggactggcactctgggattgggacccactctttgatcttatttaaccccaatgctctccctataggctcagtctctggactatgagactagtggtttgggcttcagtatatgtgctgctggggggcaggcacagctcagcacatggcagctcattctctagattatggattcttgtgaggcaagggcgctgtgggagctctggggaggagcagctacctgcttccttgagcactcttgggtatgagtggtaggtgccctggctccgtatcctgtgtggtgtctggccttgtgtgatgggctctctctgtcttcaccagGAGCTGCTTGGACAAGGCTGTGTGTTTCAAGAGCGACAGGGATGGGAACGGCCGGGATGGTTCAACCCCCAGGAAACAGCTCAGgtgagcaaagactcttggccaccggtttatgtaactgggaggccctgggcctctcatacccctttccatctcagcatcctcccagccacccaagtcaggctgatccagtgtgcctcaggctgtggcgacaggtcagttgtccgcacccaggaagctgagagagtcctgagcacctcagcggtaagactcctttaaaggcttgcttgcagtggcccggctttccacacccacatgggcacgccctggatgccagcacagactcacagtgtggacagactggaggatccccctgaggaggaatgcaggccctttcacacactgttcgagaatgtatatttggcaacaccaactgttagctgctgttagtgggaggaactgtgcctcagtgtttcagtttatccactgaaccatcccacacgctggcctctgggatgctgtaggggtctccccagagcttcctaggaacagcccctgagagcagactacagaggctttgaggcccacttgtgtgcaaattaaccctttcctgcagatcagccccatcgcgttacagcgtgaccctcatccggcttctcagttagccaggtccacgactcactgcagggcaaactcagggcctcagtaacagggccttttctctcactggtcctggaggcagagtcggcagggtgggctcagagcctcagtcctggaggtcttaggcaaggagaggtacttagtgggatgggaagcctcgtgatcctccagtgagaagactttatatcctacccaggagccagtctggaaaaccttgtagagttaaagcagatggatattccttctagggcctcagagaccaggggaagtatgtttggctggagaaggagagatactggggagggcctcaaagatgtcatggctgacaggggcactgggcataacaggttaactaaggtagatccccggttcccggagttcagctcttatccctgaaaggtgagtgaagcctacagttagagttgcagctgtggaagaagagattcatagattctttattcacctctgcagtggggaggaagccactcagagcctgaggtcacagaggagggggacagggaaggcatctgacccatgtgacagatctcaggggatggtgggacagtagagaggagccagacacttgtgccttctcagagtttcttaggaacagtcacagataccagtcatacctgcctagcttcatgccctggcttcttagcttggtctaaaccttggggcgaatttaaccacctggaattcagattcccccatctgaagaatgggtggccctccttgggagtttatgtgggccctttgagtggggatttcatgacaccatctctgtggtggctcctacccacactttcacccttcccctgatgtcccagcatcaggcggaagtactcacagttgcccaagttcctctccagctcacttggtatctaggcttttctctatcctccagtcagaaccagtaaggcagggattaagctgttatctgaacaggcacctttgtgttacctgatccattaaaatccactaactgttccccgagggagctttatggaggacaggaccaggcctgtgtcatgttcttcctagtatctgcttgtggagggaggagagagaagggagggagtgtgtgagatgttgttcttactgttgtgcccaaatggccacaggatacagttaaggaagggggcctctatatcagcagggcaaagcgtcatagtagggaagacatggtggtaggaacggaggcggctggtcatattgtgtcttcagataggacgtggggagcagaaaggaagtgggactgggctataaagtctcaaccttccatcttcccccaaacagcatcaccagatgaggaccaagtgctcacttgtgagcctgtgggagacattttaccttcaagctacaacagggagggaagaggaaggcagagtgaaagatggcctcattttctgtaacagGTCCTTGACTACGACTACTACGGGGCCTACGGAAACCAGGCACACAAGGACTACACCTACAGCAGGTTGCTAGGCGATGAGTACACCTTCGACTTCCCACCCCACCACCACATGgtaagcagcctgagctgggcccacagctgccttctgtccctcctgtacgggcctctgctgagctgtgtgcgcatgcagtgtgtgtgtgtgtgtgtgtgtgtgtgtgtgtgtggtcatttctgcacgcacatgtgggggggttgctttctgaggggcttctgcttgctacaagttcacaacctctctagctagcagttttgtgggaacaatgtaatgtttttctttccctctctactctgcactataattttgccagcagtcagggtccttcagtattgctgctggagggcagcaaaaggtaggattgaggccgctggctcgggtagctgtcttttaaggtttctttctttctttctttctttctttctttctttctttctttctttctttttttttttttttttgagacagggtttctctgtatagccctggctgtcctggaactcactttgtagaccaggctggcctctcttttaaggtttctattgataaaacacaatgacccaaagcaacctgagggaaggggctattccagctttcagcctgtagtccatcatgaaggtcagtaactcaaggcaggaagctggaggcaggaacattagcagaggccatggagggacaaaccttactggttcactccttacaccttacttagtctgctttcttatacaatttagggccacctaccatgggtggcacagcacagccctctctgagctaggctttgctatatccatcgttaatcaagaaaatgtcctacaagtttgtttataggcaacctgaatggagatattttatcaaccaaggtttttcttcccagataactctggagtaggtctagaacaaggtgggcttgccggccctgtgcgcaaggccactggaaggacaaagcagaagaaaccagggctgggatgatggcaacattagaatctgttcattggctcaaaaagtgggcaggtgaagctggccaggcagtttgtggtcctcccccaatatgcttggttctctgcctatgagttttgaggtgctgagtcttaggggccaggcatccctgcagcagcgtgtgtcccacaggcagctcacacagactgagcaatggtaatgtccataccacgtctcccagctcctttgagaattaaagttgtctctgggcatgtatgtcactatgccggaggcacctgtgatcccatgcatgtgatgtctcactgtgcatcttaggtaggtgcagaaccaagctctcaacctggccctagactgtgggcaaagcatcaggaagatatcaggcagggactgccatcaggcccctcacagtcaaagtcactggtatctctgtctctccagactcaaatagcatgttgtggccaatgctgaaggcaaaggcccatttgttcccatcactctcccctaaggttctgtgacaagcagatattaaagcagatcagagctctctgaggtggttgcaaaagtcaggagctccacagagcaaagcagttgcagggccagctcggtgctcggtcctcacaaccccctcaagggtgtacatggctacgtctggcacctcggcacctgcagcttctacagcctgtgggactcctggccctggagggtgtggaagcttggggaagatgccaatttggcttagcagctccatccagcctccgcaactgcaccagagacagtccctgcgcatgaaacacacacttgttctccacattggcagcttccccagccaggcagacagcgagtgtcagcctggggaactgtttgggtttgggtcagcagctctcacagtgccagaaaagacacctcaaagcctggtggacagggagcgatccttaatgatgtctggagagaggcagaagagctggggcctcaggaggcagcatgttgtgccaaggtctggcgtttgcccagaagccagttgcaaggtctaaaaggctggcttctatgcccagctcagccatgggtgtggcactggagacctccactgtcacccttgtgatgaggagctctttgtggccatgctaggagaatttctgaggctttttcctgtactgctatgaactccggagccctggggataccaagagttggtagcagccatctcactactgatgaacagaagaagacaggtccagcttccagacacagtggctgtccagcccatagcagtggctcccaccaccgctatctgtgccctcagtaatgaaagtaaggttggcacagctgagcggtgcctcagaggaggcagcgagaggtgtgtactccttttcgttgttaacagctttattgagacataatttccacagcacccagttcatctatatgaaagctttccattcactgtacccagcaagttcttgggggcaatgtcatttctccacaaggaagccccacagtcaccaggagtcacccccactctatccccaacacaggatcactaagggaccctgtctcgagaggaaaagatggaaattgatagcttaagacacccaatgtcctctggcccccgcaactgcatattggcacagcccatacatgtacatgcaccatgcccacatacaagcctaaaataaatacatatcctggatgcgagtcccttatttgattgatgcggagttcataagagtttctcccattccctttttgctgtcattatggaaccatttgcaacacaaactaattcttttgtgtaaatgtattaggttttgatgatgtacaattcatctctcagtcttgtgtggcatatgccttcagcatcatgtctaagagttggctgggcctccccccccccccacacacacacatttctgggttttcttctaagggtttgtcatttgtctggagtcttgtgcatggcacaatgaagtgtttaaatgtgattgttttgcgtgtgggcatccatttgctgagaggactcagtatccccatggaattctcctggggttctcatagaaaaaaaaccaatctccgccaacaccatcagggagatttccagacagggctctgctccactaggacacacctccattaccagctcagcccgacactgttttgtctgctgtatttttttttctttccccagcaaatgttggctattatgtctactgtggtccccctccccctgccccaacaagtgctggaatcaggcagtgagactgcatcaacttggttcttccttttaaagattgtttagcatagtctgtgaattccatgtgaattttagtgtgacctaacctcctgcaaaggacccagctgaggctgtggtagggactgggtccgatctatagatcaacctaagtgtgtggtcactttgccacacacttatggtatcttcccattggtttgggtcattttttttttcaaaaacattcttcctagggcctgaggagatggctcagtcagtaatgggcttgatgtgcaagcgtgaggagctgaggacataaaaagtcaggtactggagaggcagagacaggaggatactgacccagccagcctagccaatcagcaagcttcagtgtcagtgagggacgctgtctcaggaagtaacacagagagcaactgagggaaacactagttgtcaacccatggtctccacacgcacacacacgcgtgcacacacacacacacacacacacacacacgcgcgcgcgcgcgcgcgcgcgcacacacacacacttaactttttataataagaactttgcatttctgctgacaagcttactttatttatttttattgctttgggggctatgaagaaagaatggctcttttggtttccctgaggactgctccatgttaatgcacagacctgtagtaggttttgtatagtggctgtctttccttttgcttttgcttactttctctctggtttcttgaagaggaaggctgcatctctagcttggacttctggtcctcctgcctctacctccctacttctgtgctcccattcctggtttttagggcaattcttttgaacgacagagtatacttctgacttggtgcccagtgtcctctgtgtgctttctgttctagagaacagtgtgctgtggtggcccctgagctgggatgactgagactgggagggcagtggtaaggaggttctgggcagatgtgtcaggaaaggtccagccccatgtcctcaggggcagaatcccacaaagcctgtcctccactgggccttccagATCCAGAAGGAATGTCTGGCCTGCAGAGGGGCTGCTGCTGTGTTCAACATGTCTTACTTTGGGAAGTTCTACCTGCTCGGGGTGGACGCCAGGAAGGCTGCAGACTGGCTCTTCTCAGCAGATGTCAACCGACCCCCAGgtactgggcccagggtgggatgatggagcaggcaggcagcctgctgttcttcccctgggtctaaccagtctactgtctgcccctctatgccctgtcaccaaccccaaacccagcgtctttccccttttccatcctttcttctttccccttcctggaccccttccccttttgctcacagaagggaggcagggccacaagtacttggagatgcctcctgacacccgagccctgtcacttcccccctactatcgtggtgctttccctgcatggttgccagaattaaaaatccataatgcgccgggcggtggtggcgcatgcctttaatcccagcacttgagaggcagaggtaggcggatttctgagttcgaagccagcctggtctacaaagtgagttccaggacagccagggctatacagagaaaccctgtctcaaaatccataatgcttagttaaaatgtaatctcgcgtaaataatgaacactttttgttgtggtgtatcctgtgaaatatttgggataatcaacttttttttgtcacccgcccaccccactgtcttactcatccacccacccgtcctcattttcatccctttcccatagctcttgtcacaagtcccacacactgggcatttccaaataagagatggatcaactcctgatcctgcaagccagaggtcagaatcagggtgctgagtgggtgtccttgttccaagattgtgagtggggtcccacctgtctcctccagcttggtggcggctgtttcatccacctttgtctctgatgctacaggttacactctctgtcctttcttcgtgtgtgtgtgtgtgtgtgtgtgtgtgtgtgtgtgtgtgtgtatacatgtgcatgtggcactcagagggcagtcttgggtgtcacccctcaggaaccatccatcttggttttttgagacagggcttcttactgaccagggaactcatcaagtaggctaggttggtcatcagtgcgctccagggacctcactatctgcttccccagcactggaattccaactgtgatcactatgcttggctttttcatgtgactccaatggtttgaatgtacggcgtcatctccccaggccttaactttcctctttttgtaaacagccctactagatgggagcccatctcaataaccttgccccacacagggttataaagaccctacttccaaataaggttttactcacaagtctttggggtcaaacctctaacctgtctatatgtggggcatgattcaacctatgacaccctgtgtgcaaccagtcagcagcccagcagccccacgtgcgctgggttttgctcttgtgaatcttccatcagctctacccatctgctcaccccctctaccaccatctgtctttcatccctttctatgaggcttttttctacctatctactcaccctagggacccatcccactcacctcatccactcctctacctgcccacgggtcatctacatgaccacttaccccatcaggcacactgctgtgggtgacaaggatggggatgagggaggagccaggcaaccattttcaaagaaatccctccccagatgacaaccatggatgacctcatcagtaatctggttggttgtaacagagtcatagggtaggaggccttatgagggagacctcatatcatggggtccttcaggctttgaggagggacgagctttggtggagctcacatctgggtccttgttgccagGCTCAACAGTGTACACATGCATGCTGAACCAACGGGGAGGCACTGAGAGCGACCTGACTGTTAGCCGATTGGCTCCTGGCACCCAGGCCAGTCCCCTGGTCCCTGCCTTTGAAGgtaaggttatcatgagaagcaacactggcacagatgtgacctgctcagaggactggcaagtcaccagtggccagaaggtcagggagggttatatccaggatgactatgtaattacctgccatggccaggcatggtcaggacctggagattagcggtctcatttcaggctaaatgcaggctctgttcgggtggctgtgccgtcgctctgagcactctgtaattatgcctttgaacctgttggtgttgtggcatgttggagcagccttggcgtgggtgcactgagcccagatgcccaggttagcatcagcccagggcaggctacatctcccactcaaagcttagtctcttcccaccctgccatctgggctagtcccagtctgtgagccactgccagtctcagacctggaaggtcccctgatgcttggctcagtgcccactatgtgtctttctgttcttccttgcaacacccataatgacaggcagctcagcacttaatatagcttacacaactttagctgttatatctacacaagactgcctcctgtcaccccaaccctggatcctagttgtcagttccctcagggccagctccgcctcctgtcctgtggcctatgtctatcaggagaagagagggaacagattgggcatggctttgcctaagaaaggcattagtacttctaaaagggcgatttaccaggaggaggtatcaactgtgtgactctctgagctgctatccaacaggctgacagtgggcagtgctgagccatgtggagatctagctacttccttgctgtcctccctatttgtgtcttagtgaaacgtagtgaagccctccccccccccagggggaagggcagagggggagaggaggatgctcacaaggagtcagtccccttatccctgtgtgtgatgtggccgaggtctgacttagctgggggttaaacctcggaccaagcacatcccagcaagtgctttatcctagagctacatcctcaccaccctttcttgtaattttaaaagttgagaccttagctctctgagcctcagtttccctacttgtgagatggggcctggtgaacttacctagccagctgctatgggaacgagtaagagctgagaggagccaggaggttgtctgcagtcccccagggttgtctgcagtcccccagggttgtctgcagtcccccagggttgtctgcagtcccccagggttgtctgcagtccccagggttgtctgcagtcccgcaggcctcagattccttatcttggcaacggggaccttgctggaatctgccacaaaaatgccttgtgataaattcccttgtacctcccacctggtgcacagttcctggagctgagtgcttgggggaatcatacacccaggagacgtgaccagatgatccagtgagccccaacccctggaggctgtggatcccagagacaccccaaaacagcaaagaaacggctcctgcattgacacgggtcccgtgatgaatatgtatctcattaaggatgtgtatatttaatatgcatgttaattatgtatgtgactcagagctccagtaagtcaagagaatgtgacaatttacatgtgatcaaggctgtgtagcaagcagctgtcaatcttggaagcaattttaaattatctttattcatctttcttaatattataaaaggtgtacttgcttgtcagaacacaccgacataatgaaaaaggcatctaagacctgccacctacaaagcttatcgcacacctggaaacggtagagaggagcctggggtgagcctctgcccctggctcatgtggatctgccttttgccatgtctagggcactccctgcattgcctctatagagcagcctagtggggatggttgctcagggcaagcaggcacatcactgacaattggtagggaactcagcctgataacagaatgtaagctgaagtatgagagagagagagagagagagagagagagagagagagagagagagagagagagagagagagagagagagagtcatggtaggagattctttggcctggtgttgaggacactgtccaaaattcaagcatcctctgggaacttcacagggagccttctgcttgtgatctctctctctctctctctctctctctctctctctctctctctctctttcctctcccctccctccctccctctctcccacctccatcttcctcctctctccccttcctcccctctcttcccctctcttctatcccccagtgcctctttctttctttttttttagtaggtgctaaaacttggttttgaaattttattaaaaaatatatttgtaaacatatgaaatttaggatgaaaaatgctcattttgaaacatgtaataacttaatatttgcaaacatacacagatggtataaaatccacaccactaaaaaggttaatgaggccagtgcctctttcttaagaggaggaagggagtgaggctttggtgggccctgactggtgctctggtagcattttgcccctgaaggctccctgtgctgggaccaggcccattgtacaagggagaaaggagagactcagaacatgagcagatattgtagtaggacaggctggtcagagcctgtgtgcctcccaagactgcatccttccatggatatgtgtgttcctgtgaggtgtctccaaaataaaggtgtcagacttgaggaagcaggcctctgcccacccatggctcagggagactcttctgggtgttattaccgctgagaggagtctggatggagggacaggcacagtgcttgggtttggttgtcatagattcagactactactgagctctgcagggtgaggagtgggatgaagaaggaagtcagaaagatggggtgcacatagaagcctcccaccctgccttccctgtgccaggctccacccactcaggtccagggggtggtaaacacaatgaaaggtccagggatacctgactgccacaggtcctggcacccttgccaatgacaattctgtgaaccctgaatcccagatgggaccaggaggttggtgaacttgtttactggatctaaggccacagagttgtccaaggtcattaagctctgaggcagcattttcccagaattcctggtggaagtgagctgatgtccaagggcagagtctcagggccagtgtggctctgtagttgtccacggccatagggacagtgggtttcatgtattcccagcacatgtctcctctctgaacttcggtctccttttctgaagtctgggggagttgctcactctggattaacactctgtgtgaaggcttcagaatggcagaggcagggacaaggatatggggtgtattatgatgggaattataaggacatgagactcaggagggaaaatacttgtctgagtccacttttaccctagtggttgaggcaggatagataccccctctcagacctgaaggcaccagagttttaaccatttgtctaagaagcaggaagaggcccttgatattgctcattggcagaagcaagctatacactttcctcagtgagagtctggggcccctcactgtgttccctgttccaaggtcttgttctaaacctgttgcttctcctccagGGGATTGCTACTACCTGGCCGTGGGTGGGGCTGTGGCCCAACACAACTGGTCCCACATAAACACGGTGCTACAGGACCAGGAGTTCCGGTGCCAGCTTATGGATAGTTCTGAAGATCTGGGCATGCTCAGTATCCAGGGCCCAGCCAGgtgagtgaggatcaggacctgatacctgggttatctaggtccacctaggctccagtccctccagcccagctcatgggcataaccactcctctgcatgttggacactctgcctaattgggactgaacaattttcaaagtatcagtcttaggctagccctgtgccgggatcagcttgactttaaagccttgtgttcagtgaagactccgtggaggcttcattcccataaatgggcagagccagaccaggggtggacttattcccgtttgtaaatggagaggtcatcccaggtggatgaccctggtcctctctataggccagacagggtcgtccaccactcaagtaccctgtaagggagccttgttttggatgcaggaggaatcctataaggatccctgggtgctactgagggtctcaggcacaaggatgtgtggcaggtgtgcacctggaaagataactctggcagagcttggggggaggggcaggatagggagacaggaaggaaaaaaaatgaacaatgcattgtgaacagccaccaactaagtccagccagttgtggagctgacctggcctccactgctgatgctgctcagagacctgtggaggagaagggtgggggaagggagagacggaggggtggggaggtgctctgttgctgtgatggaatatctgtaaaacagttaactagggggtgaagggcttgtttttagtcataggatcaaggggacaggggcagagagagagagagagagtgagaaggacagacagattcaaagggataggggaaggatgtgggggagaggagagaaagagcaaaaggggaaagaagagggagagcaggagatcatgtgacaagggcttatgacttttccttttgtgttctatctgatgcccatgctgcctacattcagagctccagggaacacacttggatgctctccctctgaatctcccaatttccctccaggccaagcagggtgatgtacatcccaagtgtctgtgaatgttctttttcttactgatggaacagaggtggagacatttgccagggccacaccgtttctgggaagggaggcagaaggacatgggaagcctcttgacctttcaggtgttctcatatcctcatcaacacactagtcgccaagtcaaaccgtcgtgaggagctacaccttggttaaccagcagggcctgccatgtgctgcccagagacggacccgtgcttggtgcttggtggagcccctgagcctagatgggaagtagaagaagggagagacagggaagaagggagtcacttcttgggggtaggggccccaggggaccagtatgacaaacttggttgtttggtgacatctcttcctccctgggtatcctgctgggactctggctagtgtgcttagaccctaccctggcaccttggggttgaccaaactagttacttcttgctgagtccagatcctgcccactgctctgagagcaggagaggcaccaggtaaaacaagtctttgctgagccttcagggaggccaggaagagggagtggcaggtgttgtggacagcactgcaaccggtgggggcacgaaaaccatttactccagaatttagagggcttagcatctggctgcaggggccagtggtgctgtgggcatggctttcaatactcctcctgggtggggggaagcccatatgtcaacctgaaggagtggagttctacctgctgcattagaggcccttcctggcccaaaggagactccagcttcattgcatgctgaccttggacaggaacaggctatttttagagtaagggaggccagtgggtgaagcgagatggaaggagtgaggataccaggcagtctgatcaagatgcagccccagggagcagctgggggcagcctccaggctggcagctccccactctccaacctctttctcacctcttccagaaggctctctcctgtttcccatataattagtaatgtcactagctcaaatcgaacaggcctagttcctaagctacgtggggagcacttagcacagcacctgggttctgggaggtactgtacagcagctgccgagccttcacttggctcttgacccctctgtctgctgcatttctcaagttgatgagcttcattcagttcatacagcctcctatagttgctgggggcagacagagctatgtgggatggccacaattgtcactcagcatgagccccaggtgctagatacatggttttgtgattctatgagggttctctaaagctccacttggcagccacagccaaggcccaggaggtgctgggactggc	ATGGCTTCACTGAGCCGGGTCCTACGTGTAGCTGCCACCTGTCCTCGAGGGAGAGCTGCTTGGAATCTGGGGCTACAACCCCTAGCCACAGAGGCCAGGCCCACCACCGAGAAGAGTGTTCCTTATCAGCGGACCCTGAAGGAGGAGGCCCAAGGTGCCTCCGTGGTGCCCCAAGGACCAAGCCAGCCCCTGCCTAGCACAGCCAATGTTGTGGTCATCGGTGGGGGCAGTTTGGGCTGCCAGACTCTGTATCACTTGGCTAAGCTGGGTGTAGGTGGAGCCGTGCTGCTGGAGAGAGAGCGACTGACCTCTGGGACCACCTGGCACACAGCAGGCTTACTGTGGCAGCTGCGGCCCAGCGATGTGGAGGTAGAGCTTTTGGCTCACACACGGCAAGTGGTGAGCCGTGATCTGGAAGAGGAGACTGGGCTGCATACAGGCTGGATCCAGAATGGTGGCCTCTTCATCGCCTCTAACCAGCAACGCCTGAATGAATACAAGAGGCTCATGTCGTTGGGCAAGGCCTATGGTATAGAATCCCACGTGCTGAGCCCAGCAGAGACCAAGAGTCTATATCCGCTGATGAACGTGGACGACCTCTATGGGACCCTGTATGTGCCACAGGATGGTACCATGGACCCCGCTGGCACCTGTACTACCCTCACCAGAGCAGCAGTGGCTCGAGGAGCTCAGGTCATTGAAAACTGTGCGGTGACTGGCATCCGTGTGCGGACGGACGACTTTGGAGTGCGGCGGGTGGCAGCTGTGGAGACAGAGCATGGCTCCATCCAGACACCCTGTGTGGTCAACTGTGCAGGAGTGTGGGCGAGCAAGGTGGGCCGCATGGCTGGAGTGAAGGTCCCGCTGGTGGCCATGCACCATGCTTACGTCGTCACTGAGCGCATCGAGGGGATCCAGAACATGCCCAATGTCCGGGATCACGATGCTTCTGTCTACCTCCGACTGCAGGGGGATGCCTTGTCTGTGGGTGGCTATGAGGCCAACCCTATCTTTTGGGAGGAGGTGTCAGACAAATTTGCCTTTGGCCTCTTTGACCTGGACTGGGATGTGTTCACCCAGCACATTGAAGGCGCCATTAACCGTGTCCCTGTGTTGGAGAAGACGGGGATCAAGTCCACTGTCTGTGGTCCTGAATCCTTCACACCTGACCATAAGCCCCTGATGGGGGAGGCTCCTGAACTCCGTGGCTTCTTCCTTGGCTGTGGCTTCAACAGTGCAGGCATGATGTTGGGTGGTGGCTGTGGACAAGAGCTGGCCCATTGGATTGTGCACGGGCGCCCAGAGAAGGACATGTACAGCTATGACATCAGGCGTTTCCATCACTCGCTCACGGACCACACCCGCTGGATCCGAGAGCGCAGCCATGAGTCCTATGCCAAGAACTACTCGGTTGTCTTCCCACACGATGAGCCACTGGCAGGACGCAACATGAGGAGAGACCCCCTGCATGAGGAGCTGCTTGGACAAGGCTGTGTGTTTCAAGAGCGACAGGGATGGGAACGGCCGGGATGGTTCAACCCCCAGGAAACAGCTCAGGTCCTTGACTACGACTACTACGGGGCCTACGGAAACCAGGCACACAAGGACTACACCTACAGCAGGTTGCTAGGCGATGAGTACACCTTCGACTTCCCACCCCACCACCACATGATCCAGAAGGAATGTCTGGCCTGCAGAGGGGCTGCTGCTGTGTTCAACATGTCTTACTTTGGGAAGTTCTACCTGCTCGGGGTGGACGCCAGGAAGGCTGCAGACTGGCTCTTCTCAGCAGATGTCAACCGACCCCCAGGCTCAACAGTGTACACATGCATGCTGAACCAACGGGGAGGCACTGAGAGCGACCTGACTGTTAGCCGATTGGCTCCTGGCACCCAGGCCAGTCCCCTGGTCCCTGCCTTTGAAGGGGATTGCTACTACCTGGCCGTGGGTGGGGCTGTGGCCCAACACAACTGGTCCCACATAAACACGGTGCTACAGGACCAGGAGTTCCGGTGCCAGCTTATGGATAGTTCTGAAGATCTGGGCATGCTCAGTATCCAGGGCCCAGCCAGCCGTGACATCCTGCAGGATGTGCTTGATGCTGACCTGAGCAACGAGGCCTTCCCCTTCTCCACCCACCAGCTGGTGAGAGCCGCCGGGCACCTGGTCCGGGCCATCAGGCTGTCCTTTGTCGGGGAGCTGGGATGGGAGCTGCATGTACCCCGGGCATCCTGCTTGCCAGTGTACCGGGCTGTGATGGCTGCAGGTGCGAGGCATGGCCTAGTCAACGCAGGCTACCGTGCCATCGACTCCCTGAGCATCGAGAAAGGCTATAGACACTGGCATGCAGACCTGAGGCCCGATGACAGCCCCCTGGAGGCAGGATTGGCCTTCACCTGCAAACTCAAGACCTCGGTGCCCTTCCTAGGCCGAGAGGCCCTGGAGAAGCAGCGTGCCACAGGTCTCCGCCGACGCCTGATATGCCTCACTGTGGAAGAGGAGGTGCCTATGTTTGGCCTGGAGGCCATCTGGAGAAACGGCCAAGTGGTGGGCCATGTCCGGAGAGCTGACTTTGGATTTACTGTGAACAAGACCATCGCCTATGGCTACATCCGAGACCCCAGTGGTGGCCCTGTCTCTCTGGACTTTGTGAAGAATGGAGAGTATGCCTTGGAGAGAATGGGGGTCACCTATGCTGCCCAGGTTCACCTGAAGTCTCCCTTTGACCCTGACAACAAGCGGGTGAAGGGAATCTAT	Pass
12997	Q99LC8	EI2BA_MOUSE	10090	MEDGELIEYFKSQMKGDPKMASAVAAIQTLLEFLKRDKGETLQGLRANLTYAIKTLCGVDSSVAVSSGGELFLRFISLTSLEYSDYSKCKKIMIERGELFLRRISLSRNKIANLCHTFIKDGARILTHAYSRVVLRVLEEAVAAKKRFSVYITESQPDLSGKKMAKALSHLNVPVTVVLDAAVGYIMEKADLVIVGAEGVVENGGIINKIGTNQMAVCAKAQNKPFYVVAESFKFVRLFPLNQEDVPDKFKYKADTLKSVQTGQDLKEEHPWVDYTSPSLITLLFTDLGVLTPSAVSDELIKLYL	5	124717076	124709256	TRUE	CM000998.3	GRCm39	ENSMUSG00000029388	ENSMUST00000031334	ENSMUSP00000031334	ENSMUSE00000741820,ENSMUSE00000322080,ENSMUSE00000188462,ENSMUSE00000188460,ENSMUSE00000188465,ENSMUSE00001253694,ENSMUSE00001205753,ENSMUSE00000188466,ENSMUSE00000649587	1,5,39,85,124,161,184,210,252	5,39,84,123,161,184,209,251,305	124717076,124716601,124715215,124714977,124712773,124711817,124711216,124709949,124709417	124717064,124716500,124715079,124714861,124712661,124711749,124711141,124709824,124709256	tggcagctcataactccagttttagggaatccaaaatcttcacacagacacacatgtaagcaaaacaccaatgcacataaaatgattttaaaactgtaactagtagttcactgtatgactaagagcttcccacctccctctatcctcctccttccccagggtgtttatatatacttaaagtgaacttcacaatgtcgctcacaccaaagttctagtatcttcactttgcctggactccttatgaaagacagtccttagttgccacacacagtcttcacagccctggtcacctcttagaatgaacttcactcgcccactggtctctcgaccataaggcaccacacgaccaaaacttctctgtgtcgagttctgtgctgtacttcccagtttggaaaagaatgtcgaatacacagcgagggaatcccattatgtcctgaatgacacattgggcctgcatcagcacgcctatatcccagaactcggataaggctaaggaaggagagagcatctgcctaaaaattagggctggggaggaagctcaattggtagaatgcctactgagcatgaacaaatatctgagcaccacagaaaaatccagcttgatcgtgcacgtccgtaattccagcaatctaaagaagactggaggatgaagggctcaaggcatcacagcgagttctccgtgagaaccgccctcaaaaaccaaattgctgagtgaatgaataaacgaatgaatgaatacactggctgtgcctctaaagaccaaaagtatccctcccgcccggctccgcgtttcgatccatgccaccctcaccgtcagcggccattgcttccctacgcctccgtgaagcgccgcccacgggccaaggcgcactcgatttccggcgccgacgagtgacgccacgcacgccggagacgacggaactgacgcgcgagaagggcgacgcgctgtcaggccgtgctttgctgctggcgccttgcgggaagtcgctcgaggaagccATGGAGGACGGTGgtgagtgtgtcaacagagcggcggggacacacggtccgcggcctccgcactggcagcctgagctccgggcgaatgcgtttagtttaaaagtgaactgtaaacatttatgtctgtgcacatgagcagactcgattggcgaacactgctcaaaagactgcaggcgacatagatgaagtggatgagcggagtctttagaatactactagcctctggtcttagcccctgaattttatgccttgtgcaccaatagcttttttaaaatatggaagaagttatgtccctgccaacagtaaggatgtatcgtctctacccctaccaacatttggcccctttaactttaaaggctgctttttaaaatgtatttgcctcttattcttaaggtcagcagttgttaccaaactctctggcctcttcctgttaagttcacgtgatgatccttttttttcccccctctctccttagAGTTAATTGAATACTTTAAGTCTCAGATGAAAGGAGATCCTAAAATGGCCTCAGCTGTGGCTGCCATCCAGACTTTGTTGGAATTCTTGAAGAGAGATAAAGgtaagaagggtcagccccgaacagtctgggcctcaggaaggtcttcagatgactattaggagtgtgaacaggcagatatgtagatatgtgtacagtctcaaggccaacctctgtgtccatggtagacttgcgggcctgtagggaagcccttgggttatcaccgaaaggatttccatccacctacaaaatatggcctgatgcaagaggcaacaatacagccttaaattaaaggcttatattagagcaataatttagctttatagatgcgtaccaagctcctagcttatcctcaattctgtgcagtgctgtaatgttccggaataaattctggtatcaatattcattgagacctactgagtatgataagtcttaagatcctgggcataacatggcctcttatacttacaaaatatgggcctttttcgttctcatgggatggccaagaggagaatttctctaacacagcctcgcatattttcccggcatacatacattcagataccttggagcctgcagatctgtctcacagatctcatctgccctgctaagtaatgacctgccatgttgtcgcttgctgcagatccctgctggcctctttgacatttactttctggtttattagtgtgtgcatgagtgtgggtgcacatgaggacagctattgggagtttcttctttctttattcaggtcaccaggccggcaccacaaagcagtttgcctactttgccatttggccttcttggttttttggtttgttttaaaccaagtgtgtccctttcttaggccttggcatccctgacatctacacaggagctgtcctcactggtcttcacatgtctgagtccttcatcaagtcttggtttctgtaatgcaagaggccagcctcgcaaaggcgcttcaccttatgtgtcatcctgccttttcccgtcattgttccagtttgtaaggtgtcagtctctttctgtgctgatttattgctccgtgagagcagggccctctctcgtgcagtggctggcacagagaagcagccagtgttctttgaaagagtggatgcgcccggcgtggtggcgcatgcctttagtcccagcactcgggaggcagaggcaggtggatttctgagttcgaggccagcctggttgacaaagtgagttccaggacagccaggactacacagagaaaccctgcctcgataaaccaaaaaaaaaaaaaaaaaagagtgggtgaagcgcagaccggcaagggcagtgacgctaaatgaacatcacttcctcacttcaccattgcagGAGAAACACTCCAGGGCCTGAGAGCAAATCTCACCTATGCCATAAAAACCCTCTGTGGTGTGGACTCCTCAGTGGCCGTGTCATCTGGCGGGGAGCTCTTCCTTCGCTTCATCAGCCTCACCTCCCTGGAATACTCTgtaagccccgccctccccaggacccttctctgtgtgcagacactgtgcgctttgctggcggctccctccctcctcccttcacttggctcttcccttcccagGACTACTCCAAATGTAAGAAGATCATGATTGAGAGAGGAGAGCTGTTCCTGAGAAGAATATCCCTGTCGAGAAATAAGATTGCCAATCTGTGTCATACATTCATCAAAGACGGGGCGgtgagtagttgcctctttcgtgctgctagaatcaagagctttggggtcacgctgctgggcctggaatgctgactctgtcacctactgctgggacggtggacagtcacttctctgtcttgaatttttcttgtgtgttaataaggacggcagctcccaggctgggtgaggggtgactgagacgctctgtagtgtgcacactgtcaatacagacattatagaggctcatcgttgggaatggggagaacatgagaccagcatgcgtgggtcttggtataataggctttttacttttatgtggggctggagggtaaagcaaggacctctaacctgctagacatgctctaccactgagctacgcccataaactcttgtttttttggttttcttggttttttttttttttttttttttggttttggttttccaagacagggtttctctgtatagccctggctgtcctgtaactcactctgtagaccaggctggcctcgaactcagaaacccacctgcttctgcctcctgagtgctgggattaaaggcatgtgccaccacgcccggcccatagctcttagtaagctatttttctaagggtttttgaatcacgtgtcttttgtatgtgtttgtgtgagtacgcctaggtggcacagtgagtgtgtagaggtctgaggaattggttcgttccactgtaggatcagggcatcacactcaggtcatcgagctcggtgacaagcacctttacccactgacccatttcacttgctctgacttttatgattgagtttacggtgctctaagctgaagtgagtctgcgcagactagctgttactgtggtcactgccaagcaccttcaagccagcgttggcactgggtggaactgtcctatttacagctacgacctgtccctagttaaatgaggaacagcaggctcagccagtctccagcttgtccactcctccaggtgataaaccctgttttctctatcacctgcctgcggttgctactcttgtgttcacggtctgggcccccagatgctcacaaaccagcttcagcacgtgctgtctaagatggctcctctgaagaaactggctcttggaggcagtgtgccttcagccacccattggcctcccgccatctcagcctcccagaccacacctgtgtttgctcacatcctgactctcagagctcaccctgccttttactgcgcttcttgactttgaagtatgctattaaatatatgagaggttgtgtaaatggtggtgtcacagacctgggccgttggaggcctggccacgaccctcctctcctgggtcacagagtgtggctagagtgtagctttctcacctaccacccacagcagcctgcccttaacctttcaactgggttcaaagcagagctgcaggatctcagagctgcgggcaggtcacccgtgggcttgctaaatgcagacgcctcgggtctaagttgaggcctgagcacccatggttctagtgagcagttatgacagccacgtccactgcattcttagagcctaggccatgtgagtgcataagtcatcacctgcaccacagatggctgtacttactgcactgtgcttgtcagtttgaaaaacttgttagctcaccttgtgtctagtgactagatcttttacttctagaaagacgggtggctgcattagtgggacatgtgacaagaagaggcacctagggcctagttcccttggccttccactgccagtggcctcatcggaccactcttactacctacgcttcttggcacctgtaggctcaagtatgcaagctctttatcttaaggctagggaagccaacccatgggcctccagatgtagtggtttatgtgcctttgggttctgctggggagatctgtgccctacttttgggggcagaaatgttcaaaagttcaagctcagtgggcttgaagttcagtgtactgttatgtcacccttctgatcatggttggttgtagaatactggcgcttcacctgacaggaggagtcatggcagtgcagacagggtgggcagtggctggcaggcagcttgcccctctgatggaggtttcttgttccatagAGAATTTTGACTCACGCCTACTCCAGAGTTGTCTTAAGAGTCCTGGAAGAAGCCGTGGCAGCCAAGAAACGGTTCAGTGTGTATATCACGGAGTCGCAGCCTGATTTATCTGGgcaagtatctcgccactggccagggagtcaacattgccttggacccgttcatgactattcccacccctgagaggaaagaccctgtgggctccaggggcacagtgccggatgtggtggtttggttttgtttccagttttgagggttttttaaggtagttatgtcaggggaacagcaggacactaaatgaaagaattggtgattaacagccccatctcctgaaaagcaaactttgttctgttttcctctggttgtgggacgtgaaccctgactgcccaggctcgtcaggcactctggagctcctcctccggctgagcgggtttgaggcagggcttctccttgttgtcttgacagtcctgaaagactgatttattttatgtgcattggtgttttgcctgggtggatggatagatacatatagatatttccatctgtgtgagggtgttgggttccctggaaccggagttacagaccattgtagtgccatgtgcgggcttgaaattaaacctgggttctctggaagagtggcctgtgctcttaactactgagccatttctagcccccaactccacaacctcctgtaatttctaggggatcctattccctcttctggcctcaggcagcaagcattcatggagtgcacagacatacatgcaaatcactattcacataaaataaaaacaactatgtctaaaaacaagaactaaagaactttggttcctgtttgcttggtccagagtcagcatctgccccttaagccactaaggttacaggacatctttgtctaaatcaaggtcatcatgcatcactgggacctcactgtcatgttttcatgtcaccttcagTAAGAAAATGGCCAAAGCCCTCTCCCACCTCAACGTCCCTGTCACTGTGGTGCTGGATGCTGCTGTCGGgtaagtgactcttcctgtgtccctgcattgctggctccaagcagagtttgaatcctggccataaaatctgactgggtagcatctctcctcttacagtaagcagcatagaagacaggctgcaggggtcttgcttctgagacagactcttatagcccagactggcccagaactcacagtccttcctcagagtgccagggctgctggcaatgagcctcagcctggctgctcatgttttcagagtaaaaggctatggtcagcagttaggtgattgctgggctttgtccgcatacctggctgtgcagtggctcactgggagcatcttccaagttgggtcatcggtgtgtatgacccacaaatagtagtcctttgaaaagaaagctcactattgaggtggttagaggttcttggatagcatcttcagtagtactgtcttaaacagtaaactgtcacacacctagtatcccagcactggagcagaggcaggcgactctgaataccaggccaaccaaggatttcttttctgtctcctcagCTATATCATGGAGAAAGCAGATCTTGTCATAGTTGGTGCTGAAGGAGTGGTAGAGAACGGAGGCATTATTAACAAGgtaggtactgtcatactgttcccagaagcccctacagcctgagcaagaccttgtcagctttcttctttggaggctgatcttgatgaatttagtcagtagcatttacatgtatacacaataggtacttttgtttggatatgtaacttgagaccaggtattatgtagctcaggatagcctcaaattgtctcaaactcctgtctgtgcctcccaagtgctgagatcataggcatgaccatcacacccaggcaaactggattcagcttggaattgagtgtctctggttttgtttccatttgattgaggacttccatccccagggtttattacattttctctgtcacttaccttggaaattatgacagatgtcataatcatattaagctgtgcatggaccgtcataagtctcaggttcactggcattcggcacactcaagccatgcaattgccagtatttacaaagctttctatttgtcccagatggccttttcccatgtccctggtcacctttgttctgctctgtcctgatttttccaggcgagggaaccacagataagtagatttacatgacacttatgattttgagcttgacaaacttcactggccccactgcagcatgtgtcattgctgtgtgctttcaagcagagtaccgttccattataacacgaccacttgcccatgttcacctgtagtggacacttggattttcctaccgttggctgtggtgcagggtgcaactgtagacactggtccagtgtctgaggcccccaaatatggaaagtgctggcttatcttagactgcacttactttttctaactggtgatgctggcatcttttcatgtgctttgggaacatttatctttctttcttaaaaggtcctctttgaaggctaggaatacagcttagctggtagaatgcctgtctagcacactgaaacccttagttcaagccccagcactgaatagactaggcctggtggaactcaagaaatcccagcactaggtggtgtggaggcatgaggatcagaagttcaaagacatactcgagtgcaaggccagcataaaatacattaagaccttgccttttaaaaagcaacagttcagatcgccacgccaagattaaacttactgtgtttccttctgtttcactgagctatgcaagctcaccctgtccatctttcctgacttctcagATTGGAACCAACCAGATGGCCGTGTGTGCCAAAGCCCAGAATAAGCCCTTCTATGTGGTTGCAGAAAGCTTCAAGTTCGTACGCCTCTTTCCACTCAACCAGGAGGACGTCCCAGATAAGTTTAAGgtaagttttatgtatttgacaggggtctttgactatacccagaaagttgctcccttcccattgctgtttcctgcagcttttccggtgtagagatgggagctggagctgggcacaatctcacttacatagcaccctgctgagagcctggcagaaccccagtttcttcatcccatctctgcttttacaaaccatgtgaccttggccaggcacttccattgtggcctcctctctcctgtgagatgggaaggtatcctggacatgctgtccctgccagcctgctacacagccagtgtcctgacccaggggtagtcccggcaagagctcacttacaactcaagccagggcctcagcagtgcagagcctggatacaaggccaatccagctaaccacgttctttcctcctcagTACAAGGCAGACACTCTGAAGTCTGTGCAGACTGGGCAGGATCTCAAAGAGGAACACCCATGGGTGGACTACACCTCCCCATCCCTCATCACCCTGCTGTTTACGGACCTGGGTGTGTTGACGCCATCTGCTGTAAGCGATGAGCTCATCAAGCTGTACCTAtgagccgagtcgctcctgccaacatgcaggaagcacgcgctgtgcaggatgagcagcctctccacgccagccagccaggggctgaaactgaatccaacatcagacgtcctgaagaatccgtggacttctgctctgtcacatctgaagcctgtttccagttctggaagcaagctgaggtgcccttatggttttcggaaactcggtctcaggaaggacaactgagattacatctgcagtcctgaggaaagacggcacacgagcagagacccccttctcataccacactcagacggctgagtacaaaccttatggtgcctcacaagacagcaaacactggctgactacgtctggcttcggggctccctcccctcagcagcccaagccagacaggagaaataccaatgcaggagccattcatgtgccactgcgcacagaatgttgtctatagaaaatgggagtttactttaaacatggttagaacccaaacagctttttaaagttaaatgtggaaacaaatcaataaattatatgaacaatttagatacggtattgcctctctaagttgacagatcagaaacagtgcaagcacaattaggcagaacccattaacaagaaaaggcctagcagcacttctcggggtagttcttcctggttttaataaaccaccgccagagcctgttctgaaatactctcaaccccaatctgaccccagcctgtggccccagaacacgggaggctaaggcaggaggatcagtctgaaatcatcctggactacatagttgtcttagttagggtttcattcctgtgtagagacaccaagactaaggcaactcttaatttttgtttgttttttcagtcagagtttctcttatagccctgactgtcctggaacttactctgtagaccaggctagcctcaaactcagagagatccacctgcctctgtctcctgagtgctgggattaaagatgtgtaccatgaggttcaggctatgtgaactt	ATGGAGGACGGTGAGTTAATTGAATACTTTAAGTCTCAGATGAAAGGAGATCCTAAAATGGCCTCAGCTGTGGCTGCCATCCAGACTTTGTTGGAATTCTTGAAGAGAGATAAAGGAGAAACACTCCAGGGCCTGAGAGCAAATCTCACCTATGCCATAAAAACCCTCTGTGGTGTGGACTCCTCAGTGGCCGTGTCATCTGGCGGGGAGCTCTTCCTTCGCTTCATCAGCCTCACCTCCCTGGAATACTCTGACTACTCCAAATGTAAGAAGATCATGATTGAGAGAGGAGAGCTGTTCCTGAGAAGAATATCCCTGTCGAGAAATAAGATTGCCAATCTGTGTCATACATTCATCAAAGACGGGGCGAGAATTTTGACTCACGCCTACTCCAGAGTTGTCTTAAGAGTCCTGGAAGAAGCCGTGGCAGCCAAGAAACGGTTCAGTGTGTATATCACGGAGTCGCAGCCTGATTTATCTGGTAAGAAAATGGCCAAAGCCCTCTCCCACCTCAACGTCCCTGTCACTGTGGTGCTGGATGCTGCTGTCGGCTATATCATGGAGAAAGCAGATCTTGTCATAGTTGGTGCTGAAGGAGTGGTAGAGAACGGAGGCATTATTAACAAGATTGGAACCAACCAGATGGCCGTGTGTGCCAAAGCCCAGAATAAGCCCTTCTATGTGGTTGCAGAAAGCTTCAAGTTCGTACGCCTCTTTCCACTCAACCAGGAGGACGTCCCAGATAAGTTTAAGTACAAGGCAGACACTCTGAAGTCTGTGCAGACTGGGCAGGATCTCAAAGAGGAACACCCATGGGTGGACTACACCTCCCCATCCCTCATCACCCTGCTGTTTACGGACCTGGGTGTGTTGACGCCATCTGCTGTAAGCGATGAGCTCATCAAGCTGTACCTA	Pass
12998	Q99LD9	EI2BB_MOUSE	10090	MPGAAAKGSELSERIEGFVETLKRGGGQRSSEDMARETLGLLRRLITDHHWNNAGDLMDLIRREGRRMTAAQPSETTVGNMVRRVLKIIREEYGRLHGRSDESDQQESLHKLLTSGGLSEDFSFHFAPLKANIIEAINELLVELEGTMENIAAQALEHIHSNEVIMTIGYSRTVEAFLKEAARKRKFHVIVAECAPFCQGHEMAVNLSKEGIETTVMTDAAIFAVMSRVNKVIIGTKTILANGSLRAVAGTHTLALAAKHHSTPLIVCAPMFKLSPQFPSEEDSFHKFVAPEEVLPFTEGDILEKVSVHCPVFDYVPPDLITLFISNIGGNAPSYIYRLMSELYHPDDHVL	12	85266336	85272931	FALSE	CM001005.3	GRCm39	ENSMUSG00000004788	ENSMUST00000004910	ENSMUSP00000004910	ENSMUSE00000824064,ENSMUSE00000115976,ENSMUSE00001295498,ENSMUSE00001285415,ENSMUSE00001374257,ENSMUSE00000269507,ENSMUSE00000269501,ENSMUSE00000839637	1,55,95,145,200,232,278,300	55,95,145,199,231,277,300,351	85266336,85266596,85266871,85268251,85269518,85270155,85271329,85272777	85266498,85266716,85267019,85268414,85269613,85270292,85271395,85272931	ctccctaactgcttcaataccgtgaatctctttctcagtttgtaaagccgggggaggagaacctacctcatgtagctgtatgacagtaagaacttacagcactcaatacctagtaagtgtcgggtcaatggaaggacttattacattgcatgtactcgccggcctccaaattgcaggacagcattcttggtgtcctattagcttctactttgtttgtttgttatttcgagacagggtttctctgaatagccctggctgtcctggaactaacttcgtagaccagtctggcctcaaacttagaaatccacctgcctctgcctcccaagtgctgggatcaaaggcgtgcgccaccacagcccggctagcttctactttgaatctctttcattagtgacattccttagggctttcgaggccgaggatataaaaaagcaaacaacaacgtaagagctaggaataggaatggtggtaccacttgcctagcacctgtgagatcctacgttcaattccttgcaccgagcggggaaaagaaagataaagtcggtggggaatggaacccattggaaaaggtgaacatgttcaacccgcgttgcagcagcacttttctgggcgtctcgagccctggactcgcactcatggaggcgtctgccaagcatcaggcagcgatggagccaggaaggaggaaagccacttctgctggtcgcagggcgggagagccgctcgctgttcccatagcaaccagactggccagcgtcctccgggcctcccggctcggcgcgcagactcccaaggggacccttccagccgtcacttcccggcggtgcgcccagctccgccctaacacgtttctgattggcctcagcagagggaggggcgggcttacaactccacgaactcaattatgtttcaccgagcggaagttgacctctctcggcccggaagtgaaacagtgctttggcaattgaggcttctgtaagtgagtcccgggacggtgttggaaATGCCGGGTGCCGCGGCGAAGGGCTCGGAGTTGTCCGAGAGGATCGAAGGCTTCGTGGAGACTCTGAAGCGAGGTGGCGGGCAGCGCAGCTCGGAGGACATGGCTCGGGAGACCCTGGGGCTGCTGCGCCGGCTTATCACGGACCACCACTGGAACAACGCGGgtgcggcaactcatcctcgttcttgttctattcctgaagctgatattcactttcaccgcgcgcctgccccgttcactcggtctctcttgggtttcagGGGACCTTATGGATTTGATCCGCAGAGAGGGCAGGAGGATGACGGCTGCGCAGCCCTCCGAGACCACCGTGGGAAATATGGTGCGGAGAGTCCTCAAGATCATCCGGGAGGAGTATGGCAGgtcaaactcacagcttgggtgggctcctggtgggaccaaggggtgctggcttttggttgttaaaccgtgccacctatcagcttgaagcctctgttgtggctgagctgctcccgttgccccagtgatcactctttgggtcttgttgcctccatagACTGCACGGGCGCAGTGACGAGAGCGATCAGCAGGAGTCCCTGCACAAACTCTTGACATCCGGAGGCCTGAGCGAGGATTTCAGCTTCCATTTTGCCCCACTTAAGGCCAACATCATTGAGGCGATTAATGAGCTGCTGGTGGAACTGGgtaagagatctgatcactaagtggacaagttaggtcgcaggcaagtgaaacagtcccctagaaattgtgcattgacagggataggcgagatcaccagtcttctggtttgaacacccatttggtaggagtggatggaaaacaccaagcttatagtaactgcatctttcaagacagacctgctctttaacagtatattaagcgagagatttcttttaggggaagttattttattttattttattttatagcaaatgaacttgctggggatgtagctcagtggaagagtgccttacttgaggctctgggtttcattcccagtgctgcaaaaaacagaaaacgagttccccaaagccgcatttggaagtttctttttcactaaacttcatcttgacttcaaaaaatgtttactattagtggtgtgtgtatgtgtgtgtgtgtgtgtgggtcacagggcaactttgtagaatttgcgcatccccctttatgtgggttccagggatggagggcaggtttccaggtttgcccatcaagcacatttacccactaagccatcatgcccacccctttgaggtatttatatacataccgcctccatcctcacttgcagatttttgttacagtctgttcttcagagatttaacactgggtactggggatggagagatggacggctcagcgattaagctgctcttgtaaagtccccaggtttagttcccagcatctacactgtggctcatagccacctgtaagtcctgttccagaggacccgatgtcctcctcttacctccacagggaccaggcacacatgaggcaaacagatatacatgcaggcaagacattcatgcactgaaaataagttagacaatttacaaacaaactaggtgccacctgtactccagacagccactctcaagctgctgtggggtttctgtatttctttggtatgcccactgcccatggaggtgttgtggccaccttttggatgaatagttctatcaggggaagatctgtttttggttagcacttcaggatttcccagattggctgaggagtgcaggcccaggaccccagagtgatgcttttaagagcttggactgttgcactctgagcctgctaagcctgtgatgccaggctggcagtgtctaagggcagcttcccctgtgagcctttgccctgcctgtctggggttagcatgccattttcacgtccccttgcaaacctgttcttgcagAAGGCACAATGGAGAACATTGCCGCCCAGGCTCTGGAGCACATCCACTCCAACGAGGTGATCATGACCATTGGCTACTCTAGGACAGTTGAGGCCTTCCTTAAAGAGGCGGCCCGGAAGAGGAAGTTCCACGTTATTGTTGCAGAGTGCGCTCCTTTCTGCCAGgtaagaggggcgcttggagttgctgagaaggggtgaagggggaataaaggagggatgagcctgagccgactgtgaatcaattagctcagcctggagtcattaagaaagtaagtcctaccggatgtggcagcccacacttctaatcacagccctggggaggcagaggcagaggcagaggcagaggcagaggcagaggcagaggcagatgggtctctgtgagttctaagccagcctggtctacataatgagttctaggaacagccagggctatagaaagaccctgtatcaagaaagagagagagagagagagggagagggagggagagggagagagagaaaaagaaggaaggaaggagagagggaaggaaggaaggaaagaaagaaagaaagaaagaaagaaagaaagaaagaaagaaagagagaaagagaaagaaagaaagaaaagaggaggaaagcaagaaaggaagaagtcaggcccgcggtcagcacaggcctttagtctcgcactggggaggcagaggcaggtagatctctgtgagtgtgacaacttggtttggtctacataatgaattctaggcaagcaagggctcagttgtgagaacctgcctctaaacaaacagaagacacacacacaaaccaaaacacccccaaacagaatattggtaaggattttcaagttgctgtagatacatttaaatagtagtttaagaaagctgtgtaaattacaggtcctaggaaatgaagtcttggttctttccagggtcagtagggcgtagtatcttggggatgactggtatttgatttgacctccctcagtccttaagtaaataacaggtctcaagaaacataaagaacgttgtaaaatgacgaggcggaagctgtcttgccagctgtgcttgcgttgtgtaagcagttgtatttccagtcttgtagcttccctgaagtcacatttattagcatccctatggcttgccagactgtggaccacagagagatgggttatcctggaaaccagatatcagagtcttagatccagtccatttgtcagctcttgtcactgtgtaattctgtccttagcaccagcctttcccctcctgtttcagGGACATGAAATGGCCGTCAATTTGTCCAAAGAAGGTATCGAGACAACTGTCATGACTGATGCCGCCATTTTTGCTGTTATGTCGAGAGTCAACAAGgtgggtggcgctggagttactggttctgaaatactcgtttctttttcttgtcttgtgaggtccatggtgatagaagaaggtttctagcaccatttgaaagcgagcacttaggccctataatctgctagctggccgtatccccctcacccacatcacccatcctctccaggaatagcctgtaaatgtggttaaagcatcgaaaagagtgaagtggaacggatttaagagtgctagctagctgttggggatttgccgtggttcccacgtatgctcaaggagcggggcaagggtgcatgggaagtgatcaggcttaggtttccaggaagtgctgtgcatgatttccgggaaagactgggaaaaaaacccaggtgttgcagcttcccatgccacaactagaactttccagtcctgagcactggaggctctcttgccctctgctgcctgtgagccctgcagatgctaagatacaggcctggacatccagccaagggcccggttaggtctccaccccaaggagctcatgacttttctcctcccaaagGTGATCATTGGCACGAAGACTATCCTGGCCAACGGTTCCCTGAGGGCAGTGGCAGGAACACACACCCTGGCCCTGGCAGCGAAACACCACTCCACGCCTCTCATCGTCTGCGCCCCCATGTTTAAGCTGTCCCCTCAGgtgcggtagcggctcaagctggtaacctgcagaggagggagcggatgtgtagccttcagctccgccctccagctttctccagcttctccttctgatctgttgcttgctcagtggagttgatccaccacaggctaaaaggagccatggatgttttgagccaggaacagaatcagtagttctaatccttcacagatcatgtcagagtaacacgggacagaaaggccctgtgtgttcagttgccagtattctccattgccccaacacttctggaaatgccaaaaagggtgaaactaggatcacagaatcccttttttttgggggggggggggggagccagtgcgatgaggggcattattctagggcttgtcttctagggcttgaatatcagcagttgttaaatgaatagtcatttgacagtgacagaaactttgtgggaaaaacctatgtctgcatagtcacactacagtttaattacccatttatttaggctttttgtttatttgtttgtttgtttggtacagggtttatctgtgtagtcctggctgtcctggaactctctttgtagaccaggctgatctcgaacttacagagatccatctgcttctgcctcctgcgtgctggggttaaagatatgtgccactaccacctggctatttagatgttttaaagtatattttattttgtatgcactatgtgcatgccctagtgcccacggaggtcagaagagggccttgcgttctatgtgttatagatagatggtcacgtggatgttatagatagatggtcacgtggatgctaggacgcgaacccaggcactctgcaagaacaatcagtgctcttcaccattgtgcatctctccagcccctaactaacctttatcagaggatattgagttagtgagttagtttcactctttaactcctgagaacaatgttgcttcaggcagttgtaacattcatttctatccacacagcaacagcaaggcattcaacaaaattgctgaagccctttaaaaaaatttttttcttttgtctagTTCCCCAGTGAAGAAGATTCCTTTCACAAGTTTGTGGCTCCTGAAGAAGTCCTTCCTTTCACAGAAGgtgtgtatgtgtgtgtgtgtgtgtgtgtgcccttgatttcctgtgtggctgtaaggagtcggttggtgacttggctgctcaaagcagcaagctctgaaacacttgtacttggaagctcacctgtagcccagatgccccgtgcttggggagggacgggaaggagctgtgcttctctggcctcatctgaaggcagaagctcagttccatgagcccacggcctggagcagtccagctggatgcacacacctcgtaagaacagaacactgtgtctgttgtcctgattcttcttagaagttgactaacttatccttttatttaaatagttttgaagccaggtgtggtggctctcataatcccagcacttagtggggagctgaggtcatcacaattcaaggccatcctagtccatctacatagggaattccaggccaagcagagctacatgatgagagacactgtcttagaaaactaaagggaaggagaaatgcctgttctgcctcactgcatgtggtgcggggaataaagtagagaggcaataatgccctctttccacagacatacgctgtagacagcaggcaggaaagtgtggggtcccgggtgtgttaggaagaaagggaggtggtgacgggacttacctaagacttgtgataggtcctgatcggacagcatcgctggagtcctaagtgagtgggctctgtgtgaggatttgggaaagttttccagggactgcagggcatgaaatgtgtgtggtatgccagctggggaaagccggtcacgtggctgggctgttccgagcacggggagagtgggtcacagtagacctagtgtgcttgctggaggagtgggtgcacttctaagattgcaatcttgaattggaatataaaaagccaaacttttttttttttttaaactatgtatggctgttaaacctgcatgtctgtctgtgtaccacatgcaaggctggtttcttcagaacttgaaaggggcattggatccgttggatctagagttacagctggttgtgagctgctatgtggtggtagaaatcaaaaccaggtcctctggaagagcggctagttagtaccttggccagtgagtcactgctccagtcccaggtttgaattttatgtgctatgaaaagacatgagagaggttggtttaactggtatagtttgttctagtttgaggcagtgtctctggctgtcttctcactggccgtctacctgactcagccactggaaagcgttagcgtgagaatcacaagttgaagccacatctcccggtttgaactctgccacaactgtctagcattattgaactcacactctgtgacgatagagctggatcctcagtttacccctagcatgtgattgtcttgcagGAGACATTCTGGAGAAGGTCAGCGTCCACTGTCCTGTGTTTGACTACGTGCCCCCCGACCTCATTACCCTCTTTATCTCCAACATTGGCGGGAACGCACCATCCTACATCTACCGCCTGATGAGCGAGCTCTATCATCCTGATGACCACGTCCTCtgacacggcctgccctatgcggacccagagtggagtggagacacagcattgctgctacagtggggaggggaggccagcctgagccctcagtgtctcctgccttcctgctcatctccagtgatgagtgcgtccaggactgctcctgccttccaggcttagctgagcagcagggctcgcttacctggggattttggagccactcaggctgtgtttgcttcaggaacttcaaccttctagctcagtagtgtgctagacatgccatgactactttgctgggttggtgtttgctcagaaatgccttccagaccttttgccaataaaagctactggaaactcctcaagttcgtttattgttctgagctctgaatggactgaagcgtcagagtggccccttctctgtctgcatagaggctgtggtcagagagggaagcctaaaacaagtacaaataaaagcagtttctccgtacaactaactggaaagggccccaaacatctttttggtatctacagtaatggctttaaaacttgagcctcaggctggaaagatggctcagtggttagaaacactgactgcttttctagaggtcctgagttcaaatcctagcaaccacatggtgactcacatccatctgtaatgggatctgatgcccttttgtggtgtgtctgaagacagctacagtgtactcacatacatgaaataactctttaaaaagaaaataaaaagatgagcctcatggagcttaaaatacaccaccttggggtctacttctagactgccacatcagatttcgggaagaagggaatcacttaaagcttccttttctgacgaggctgaggactgattagtcggacaggcagctaggagcctgcacttgcaggattacttgaaggaatccagggacacagtaaactatcagggtagctccatcacagcctgtgtttggcaacagcaagaaggtaaagtaaatatggaatttacgcagcaacgctgcgcaggct	ATGCCGGGTGCCGCGGCGAAGGGCTCGGAGTTGTCCGAGAGGATCGAAGGCTTCGTGGAGACTCTGAAGCGAGGTGGCGGGCAGCGCAGCTCGGAGGACATGGCTCGGGAGACCCTGGGGCTGCTGCGCCGGCTTATCACGGACCACCACTGGAACAACGCGGGGGACCTTATGGATTTGATCCGCAGAGAGGGCAGGAGGATGACGGCTGCGCAGCCCTCCGAGACCACCGTGGGAAATATGGTGCGGAGAGTCCTCAAGATCATCCGGGAGGAGTATGGCAGACTGCACGGGCGCAGTGACGAGAGCGATCAGCAGGAGTCCCTGCACAAACTCTTGACATCCGGAGGCCTGAGCGAGGATTTCAGCTTCCATTTTGCCCCACTTAAGGCCAACATCATTGAGGCGATTAATGAGCTGCTGGTGGAACTGGAAGGCACAATGGAGAACATTGCCGCCCAGGCTCTGGAGCACATCCACTCCAACGAGGTGATCATGACCATTGGCTACTCTAGGACAGTTGAGGCCTTCCTTAAAGAGGCGGCCCGGAAGAGGAAGTTCCACGTTATTGTTGCAGAGTGCGCTCCTTTCTGCCAGGGACATGAAATGGCCGTCAATTTGTCCAAAGAAGGTATCGAGACAACTGTCATGACTGATGCCGCCATTTTTGCTGTTATGTCGAGAGTCAACAAGGTGATCATTGGCACGAAGACTATCCTGGCCAACGGTTCCCTGAGGGCAGTGGCAGGAACACACACCCTGGCCCTGGCAGCGAAACACCACTCCACGCCTCTCATCGTCTGCGCCCCCATGTTTAAGCTGTCCCCTCAGTTCCCCAGTGAAGAAGATTCCTTTCACAAGTTTGTGGCTCCTGAAGAAGTCCTTCCTTTCACAGAAGGAGACATTCTGGAGAAGGTCAGCGTCCACTGTCCTGTGTTTGACTACGTGCCCCCCGACCTCATTACCCTCTTTATCTCCAACATTGGCGGGAACGCACCATCCTACATCTACCGCCTGATGAGCGAGCTCTATCATCCTGATGACCACGTCCTC	Pass
12999	Q99LE3	LYSM3_MOUSE	10090	MAGRNQNRTVSLPGIQASGHVLAFGNCTDNDMLEEDAEVYELRSRGKEKVRRSASRDRLDDIVILTKDIQEGDTLNAVALQYCCTVADIKRVNNLISDQDFFALRSIKIPVKRFSSLTETLHPLKGRHILHPPPVPYFQEQDIVPADGSLSSSESAGSFLKEVDRDIEQIVKCTDTKKENLNEVVSALTAQQVRFEPDNKSIHRKDPYYGADWGIGWWTAVVIMLIVGIITPVFYLLYYEILAKVDVSHHSTVGSSHLHPGLTPPTQHREMENEIGPTKGIPVGQQDDHKLYRQDPQAHDAQHKT	13	81813134	81817939	FALSE	CM001006.3	GRCm39	ENSMUSG00000035840	ENSMUST00000224300	ENSMUSP00000152940	ENSMUSE00000248867,ENSMUSE00001421573	1,86	85,305	81813134,81817280	81813388,81817939	gcatttaagtatcaaacaaagatgttttggatagtattttactacaatgtttgatttttttttaaaaaaatgctgttagaggactggcacatgtacaaaggttcttgctgccagcactggtgaacccacatggttgagagggagaactgagcatctgcagttgttctctgacatctacttgtgacagcgcacacactgtaagcaaacggtttatagatttccgaatttggatctcgtaggaaatggttaaatgcatttatttggcttgagattttggacagtttccaaactggcccaaaccatgggacattgcgtgctagcattgaagtgaacctgcatgcttagctctggcatcttgaatccttttattgataactctggaagtgctgtaggttcccttcgtgctgcagagcaccaaaagcccagccaaagttcactttgcatataatgttattacatcatggagctggaggccagaggacaggttgtagctattggctttcctcctaccatgactcacaggggtgagctcatgtgatgaggctgggcagcgagcaccatgagctactgagccatctcagtgtgcaagagtgagcaaatccgtgtgtggtagaggagaaaccatcccagtgtctcgggattcggatttacattttgtctttagtaagtggtaaaattatagccaaacaatgggctaaatgaacatcttgattacctgctgtagaaaccagtaagcctggggttgtgtaaaagtgtctaggtgaacacagagtcctgagtggaaagtgtcagcagtgcgttaactgacctcttcccacgctgcggaccccactgtccgggtgtgtgctgcacttccataattgtagagcctgaacctaaatcccacataacaaaaacagtattaggaaaagtagtgcctagcctgtaagatgcatgtaagtcactgagtggatcagccacatttcaaggttctctctttccttcccccagctagaacgtcATGGCGGGGAGGAATCAGAACCGGACGGTTTCCCTCCCAGGAATTCAGGCCAGTGGCCATGTACTTGCTTTTGGAAATTGTACAGACAATGACATGTTGGAAGAAGATGCTGAAGTCTACGAACTTCGGTCCAGGGGAAAGGAGAAGGTTCGAAGAAGCGCATCGAGAGATAGACTTGATGACATTGTTATATTAACCAAAGATATCCAGGAAGGAGACACTCTAAACGCAGTAGCCCTTCAGTACTGCTGTACGgtaggtttgaatttaatttatgttgagtaatgtcatccagaacaaccgatttgttcattagagcaaccaggattgaagtaaattctgtgtcctctttccttcttcctccctgtaccttttgttagtttttttcttttacacagaaatctcctagtcctgtggacatgaccttggtcataatttaagggagtggatgactgactctcagttcagcctttcactttggtgtgtttctgtactttttgtgtgtgtgcttgtatatgtatctatacagataacatatttaaaggttgataaagaattgatatattttgttctttatttaccgtgtattattctgcaacttgcaattttcatatcttagatatcccttataaccttatagacgtcattggaggctagaagagggctttggtttcccctggagctggagtcacaagctttgtaacctgcccgatagggttgcttgggaccaaacccagcagcacatgccttttactcctgagcctctataaccctttcttatttctaacatataatgtgaacttctatatccttcttttcctgtttaatattgccatattttcataaatataaaatatttttatacttgaaattcctttactggtgacctgtttatactactatgcagtaagaactcacattttcatacatttgctgtataaatgtctctttgtatatatgcttaaataagatttaaaaaaaaccacaacttcctgtggccacactattctatataatattttttcaggttcaactattgcagttattcatagtatgtgaaaataaattatagctttagatttgaagattaataatatctttcattggcatgtttgtgatgaggtagagatgagcaccaggcatcactccttagccgccttttgtacagcagcatcattgcagtcactgagcactgagaggcaggctcacactgatgagctttggaggagaggagctggatcacttgtacatgtgataaccttttattctcctgaagtaactgttgtctgtgtggcttactgcttctgtctgctaggcctgggagcttctagcctccctgcaatcttctctaggcttagaatgttttttcagcctctgagacttgctgctgaataaggtcaccctttcttgttctttctgaaccctgcctggctggttcatctcagctgttcaagctcaaattcctctctcagctgacttattcaatctggcttttcaatcctcctctgagttgttctgcttggtttcaaactaactctagcaatcttctctaatcttctggctccatctcattgtcttgctttttctgtctacctgtgtctagcttgttctctcttcgacctgtctctgtaaaactgtcctggtcacactgcctccttctccctctctgggctgctccactctccctcttaactctactgttctgttttccatgaactctactgtatccctgtactgtactctcttcttcctgtactgtctgtctctcccttaagtagcgtccctctcctctcagttggacatatcctattctgtcactttttctgccacttgattagatatctctttaaaacatgcatgtttccttctacaaactaactttacctttgttgtttgggttgtattccagccagagggattaaaagtgtgaatgagtcacaccctaactagaagcagattcaaatatcctgaaacagtcgctcattgtgctcccttgtgatggaaactcaacctgcaaagaaacattctcttatagaaggacctgtgttgctctgaaggtgcactcaggaattattgctatattacaaatatatgctgctacaaaacagtgaatagggaaacaaaagatcagagttggaagactaaacgtgtccacattagcataacagaaagcatgattctgtatgcttagagatgtagcctaagtacatggtgggtcttagatgccgagaacatagactaccaagcagttcttagcaaagcagatgttaagacagcgtggagccatgcttcgggcttgccactgagtcttcatttgtcttaagacaaaaggggctgatgtagacaggcaacaagtactcttctaccctctcacctcctggttagtctacacttctctcaggagtcgtccaaaaacacgctgtacaagactttgtccagtcagatggtttttgatttcccaagtacaggccactaatctggttctgttcatgagctccctctttaaccctctgcttgacctcctgacactcactgcaggcttcagagactcatattgcttaatagtcagtaaatgctaatattgcatggataagtaatttaccactacaagtactctttatcaatcggaacccatgaatatgcccaccaaccttataaggtagggaatcttatgattggcactttacagatatgaaaggtttctcaccctgaaccacgtagctaatagaaagggattgtcgtgcttcagacacagatgtgtgcacatgtgtgcatcatgtgatactgccttcctcaacactctttccccatgtctcacacacatggtgttgcacaggcgccctcctctcacttttcctcatacataatcttttctgtgactctatccaagtctcacatcctcagaagagtttcagacatctgtctccacccctcctgagcatgactcacttgtgtatctcaggcacctgaaagtcactgtatctagatctgtgtgcatcctcttcccacgatctagcctcttctgtatcacccatggagccgaccaggccaaagttctgtccattctacatctctgacattagctgggtaccacaggataagagcttgagtgttgacttaaatgtaacaaatggaactattaaaggtagggagagaacctggctaatggtgatgtgagaaacagcccatcctttcttccccatcagagcagagaggaggtggggttatagtgtatataaagaaaccacaggcctggtgttagagtaacgcttggggcaaattacacattaagcatcaagtacatgtttctcacattttaactctttgaaagtactatacatattagaacacagtccaggaatagagctgtgtgaggagaattctgagtgcttgtgagaatactccaagaaaacaagaatctcatttgcttcaaaacccagagttgttcctggaattgtagtagacagaagcgagtttacttcagacgttgtcattcatactcctttaagagaaaccacgttttttcaaacatttgtggcttgtccttgtgattgtgatctttattccgattcttagccctcggagtataagttgtcggacactctgaatacatctggctacacatctgcctacacatctgcctacacagcccgagcaggaaacagagctttaatatattcggtgcagcttttcctgcctagagataactaaaactgcactgtggcgttaatggcattttacttccgataaaaataaagcctttttaactgggtaagttaaagtgcttatactctacttgtcagctcggaataaggaacattggtactaataattgttcattcacacattccttgtggacatacgttacctgtggtacatttgtatgctgtacgaagagaaacagcagaatagatgagtattaactagtgttactactatctaggcgattacaccaagttgttggtgatttcctaacaccagataactttagtgttgccattctcatatacaaggaaacctacatctgtgtgtgatagcagcactggtggtaagaatgtaactgaactgttttctctcccaagtgagtgaatggatgaaggtctagttttagaattcagttcaatgttgcatttttcttttttgcagGTAGCAGATATCAAAAGAGTTAACAATCTCATCAGTGATCAAGACTTTTTTGCTCTTAGGTCTATCAAAATTCCAGTTAAAAGGTTTAGTTCTTTGACTGAAACTCTTCATCCTCTGAAAGGAAGACACATTTTACATCCTCCACCTGTTCCGTATTTTCAAGAGCAAGACATTGTGCCAGCTGATGGTTCTCTTTCTTCCAGTGAGTCAGCCGGCAGTTTCCTAAAAGAAGTGGACCGAGACATAGAACAAATAGTCAAGTGTACAGACACCAAGAAGGAGAACCTGAATGAAGTCGTGTCTGCCTTAACAGCACAACAGGTCCGATTTGAACCTGATAACAAAAGCATTCACCGAAAGGATCCGTATTACGGAGCAGACTGGGGGATTGGTTGGTGGACAGCTGTAGTGATAATGTTGATAGTGGGTATAATAACACCAGTGTTTTATCTGCTGTATTATGAAATTTTAGCTAAAGTGGATGTTAGTCACCATTCAACAGTGGGTTCTTCACACTTGCATCCAGGACTCACACCTCCAACACAGCACAGAGAGATGGAAAATGAAATTGGTCCAACAAAAGGAATACCTGTTGGTCAGCAAGATGACCACAAACTATATAGGCAAGACCCTCAGGCACATGATGCTCAACACAAAACGtaacagtgagctgcatcagtgttagtggtcatgtgtgcatatggaatatggtgactcacatgcatccgacaactgcttcgaagtcggaatctaggacatcgaagatggtttgtttttacctttctaaaaaatccctgaacttttacaaatggactgtctatagcacctgcatatgctatattgaggctggtcaggccgtacccctgctatatcagggcttaaagcagaaataatttaaatgtatgtctaggaattctaacttagaagacgctgtcatttttcttactcaagattagttatgtttaaattttaacttttaaaagattaccttttagtttgttgttcatgtcaaggattccaaatgcttacaactgaagaaaatttgataccatacctaccaccaaaatattaattataaaagttttaattctaaaattattcctgacaccaagtacttaacacttaaatctgaaactttaaaaatatgtttagcatatgtgccatgaaagcaaatgtagaaacagatatggaaacatagtttataatttgcataatacaggctaagaaatagatatcttaagaccccccaaatagtgtcattgggttggaaacttcccatttgatcacacggacactgtaattcgtcaagatctattccttaaaaaaaggaatcctttatgactagctctgcaacctcacctccacttcttcatttttaaaaatacttgtgtctgatatttgaaggcacttttgtagttctttgatgaagtgttacacagaaaagtatattcagcaaatccctctttatatactcaacatacttattgctgttataaatagtaacttatgccttaattaacacctaacgccttacaaagttacttaacgtaagttcatgtacacttcacaatcaaagtttgtgtcagattttattgaataggctatcatttcacaggctatatacatttgtctgtcttcacttttgagcataaatgaatg	ATGGCGGGGAGGAATCAGAACCGGACGGTTTCCCTCCCAGGAATTCAGGCCAGTGGCCATGTACTTGCTTTTGGAAATTGTACAGACAATGACATGTTGGAAGAAGATGCTGAAGTCTACGAACTTCGGTCCAGGGGAAAGGAGAAGGTTCGAAGAAGCGCATCGAGAGATAGACTTGATGACATTGTTATATTAACCAAAGATATCCAGGAAGGAGACACTCTAAACGCAGTAGCCCTTCAGTACTGCTGTACGGTAGCAGATATCAAAAGAGTTAACAATCTCATCAGTGATCAAGACTTTTTTGCTCTTAGGTCTATCAAAATTCCAGTTAAAAGGTTTAGTTCTTTGACTGAAACTCTTCATCCTCTGAAAGGAAGACACATTTTACATCCTCCACCTGTTCCGTATTTTCAAGAGCAAGACATTGTGCCAGCTGATGGTTCTCTTTCTTCCAGTGAGTCAGCCGGCAGTTTCCTAAAAGAAGTGGACCGAGACATAGAACAAATAGTCAAGTGTACAGACACCAAGAAGGAGAACCTGAATGAAGTCGTGTCTGCCTTAACAGCACAACAGGTCCGATTTGAACCTGATAACAAAAGCATTCACCGAAAGGATCCGTATTACGGAGCAGACTGGGGGATTGGTTGGTGGACAGCTGTAGTGATAATGTTGATAGTGGGTATAATAACACCAGTGTTTTATCTGCTGTATTATGAAATTTTAGCTAAAGTGGATGTTAGTCACCATTCAACAGTGGGTTCTTCACACTTGCATCCAGGACTCACACCTCCAACACAGCACAGAGAGATGGAAAATGAAATTGGTCCAACAAAAGGAATACCTGTTGGTCAGCAAGATGACCACAAACTATATAGGCAAGACCCTCAGGCACATGATGCTCAACACAAAACG	Pass
13000	Q99LG2	TNPO2_MOUSE	10090	MDWQPDEQGLQQVLQLLKDSQSPNTATQRIVQDKLKQLNQFPDFNNYLIFVLTRLKSEDEPTRSLSGLILKNNVKAHYQSFPPPVADFIKQECLNNIGDASSLIRATIGILITTIASKGELQMWPELLPQLCNLLNSEDYNTCEGAFGALQKICEDSSELLDSDALNRPLNIMIPKFLQFFKHCSPKIRSHAIACVNQFIMDRAQALMDNIDTFIEHLFALAVDDDPEVRKNVCRALVMLLEVRIDRLIPHMHSIIQYMLQRTQDHDENVALEACEFWLTLAEQPICKEVLASHLVQLIPILVNGMKYSEIDIILLKGDVEEDEAVPDSEQDIKPRFHKSRTVTLTHEAERPDSSEDAEDDDDDDALSDWNLRKCSAAALDVLANVFREELLPHLLPLLKGLLFHPEWVVKESGILVLGAIAEGCMQGMVPYLPELIPHLIQCLSDKKALVRSIACWTLSRYAHWVVSQPPDMHLKPLMTELLKRILDGNKRVQEAACSAFATLEEEACTELVPYLSYILDTLVFAFGKYQHKNLLILYDAIGTLADSVGHHLNQPEYIQKLMPPLIQKWNELKDEDKDLFPLLECLSSVATALQSGFLPYCEPVYQRCVTLVQKTLAQAMMYTQHPEQYEAPDKDFMIVALDLLSGLAEGLGGHVEQLVARSNIMTLLFQCMQDSMPEVRQSSFALLGDLTKACFIHVKPCIAEFMPILGTNLNPEFISVCNNATWAIGEICMQMGAEMQPYVQMVLNNLVEIINRPNTPKTLLENTAITIGRLGYVCPQEVAPMLQQFIRPWCTSLRNIRDNEEKDSAFRGICMMIGVNPGGVVQDFIFFCDAVASWVSPKDDLRDMFYKILHGFKDQVGEENWQQFSEQFPPLLKERLAAFYGV	8	85765020	85782073	FALSE	CM001001.3	GRCm39	ENSMUSG00000031691	ENSMUST00000211601	ENSMUSP00000147583	ENSMUSE00000893325,ENSMUSE00000581298,ENSMUSE00000581297,ENSMUSE00000476299,ENSMUSE00000477305,ENSMUSE00000478044,ENSMUSE00000479084,ENSMUSE00000487811,ENSMUSE00000487867,ENSMUSE00000489631,ENSMUSE00000490673,ENSMUSE00000581296,ENSMUSE00000486009,ENSMUSE00000495246,ENSMUSE00000514347,ENSMUSE00000515344,ENSMUSE00000494411,ENSMUSE00000581295,ENSMUSE00000496264,ENSMUSE00001387137,ENSMUSE00000492590,ENSMUSE00000505196,ENSMUSE00000501702	1,34,59,109,145,189,217,258,297,318,373,424,499,557,586,622,675,704,737,769,794,828,853	33,59,109,144,189,216,257,297,317,373,424,499,556,585,621,674,704,737,769,794,827,852,887	85765020,85767091,85767243,85771041,85771231,85771455,85771612,85771827,85773750,85773919,85774212,85776565,85776988,85778167,85778328,85778518,85780088,85780385,85780955,85781351,85781631,85781808,85781969	85765118,85767166,85767392,85771147,85771364,85771536,85771734,85771945,85773810,85774084,85774364,85776790,85777159,85778253,85778435,85778676,85780175,85780483,85781050,85781426,85781730,85781882,85782073	aggggcgtcagacttgagaccagagggctttgctgagtctggctgcgaggcggtggtgggatccgttgagggtagcgcaccgggcgggtgtttgtgcgggactctgtaagggaagctgcagggattggacggatggggtctccgacgtgaagtgatcgggggtgagggggtgggagggggcttaggggaatttgattgggggagctgccagaggtccgtcagcattaattcctgctgactggggcggagggtaagagctagagaagcttggccagatctgattgggggcaggcagcgggcattgggggctttggtcgtgggttgggtgattctgactggctctcattcaaagagacattggaaacctatcgggtattgcttgtattctggttaaggagggtcacagggccgcgtctaggtcagaaagggggccatgtggcgtctactgagcttgtagagccggtttagaagagggagcagggatgagcaagatctgggcgcttagggacctagaggagctcagaaatctaggaggcggctggcatctagtggagctggaaggctggattttggggaagggaatcctcgtggactgagccttcacctgaaagaccgctggggcggggcccctcgccctggagggaggcggaagccgtgaggcccgtaaccgggggcggcggtggcgtggatcgctttggaaagagggttcctcgttaggctcgatgtggatccgtcgcgcccccgccgctggtcctgatggcccgcttttatattccccccactcgcactcccgagcccgcgactgcgtggccgaggatggcttagctggcggggaccccgcacttggacaggcgcggattggaggcctccgcttctcggcggagagcgcttgcgtctgcatgcagccgcctctgcctcggggactcaacttgggtctcacacagaactccagcgacccagcgctgatccaggctcctacccctgcagttcgccttgcgccATGGACTGGCAGCCAGACGAGCAGGGCCTGCAGCAGGTCTTGCAGCTTCTCAAAGACTCGCAGTCGCCCAACACAGCTACTCAGCGCATTGTGCAGGATgtatccttctttccttccggggctcacggaacagtgccgatgtctgcacctcgtgaaggccagagagggagggactacttcttgattcccagactttttctgctgagagagaacatgaattaaaggtttaggtctttggttccatttctggagtggagaaaatgatgggcatgtctgatgttcactgagtacttaatcctgtaactgttgagtgttggtaactttcctttaacagacgggaacctggaggcttaaacagggaaaatgcctcagcaaggacccagggttaagaagtccagccatcgcagattttagtggtatgccttgtcagaatgagggtagataggtagggacgttggagttgcaacatgagtgtttttgaagttgaaaacttttttcctaagagctctttatatcatatacatatatatgtagatagatatagattagttttgttattaatttgatacacctatgaagaggggccttcagttgaaaaattatctcaatcagattggcctgtgggcatggctgtgggaaattttcttgataataattgatgctggtctgtataagaaaggttggtggatgtgagtcggggaaggaaccagtaagcagctttatgcagaggtttcttcttcagttatattcctggagttcctaccttgggacttcccaatgatgagctaaaacaaacccttagtgttttatcacagcaacagagaagcaaattagagtaagatcagaattttaaatgatatatggtcatgacagcatccacctttaatcacagcgttcaggaggcagaagctagtgaatctcggagtttaggagtaacctggtcttatgaaaactttctcaaataaaaaaattgaatgtttgaagcagtatcaaatttcacttgaaaatgggactagtccatcaccttttcctgcagggctgagactggaacatacaagcctagagcatgctagccacttgctttattcttgagctgcaccccaaagtcctgctcctgaaactcagccattcacttgtgttttctctctctctctctctctctctctctctctctctctctctctctttctttctttctctctttgagacagggtttctgtcctggaactcactttgtagaccaggctggccttgaactcagaaatcctcctgcctctgcctcccaagtgctgggattaaaggcgtgtgccaccatgcccagctttagttttctcttaatggcactggagactcagtggtctggtctcacacatgctagatgcatattttaccacttgagaccccttggctggtttttcttgttcttttctttttctttttctttctttcttttttttagtcatggtcttttaatataacagattagtttagaactaaatatgtagccaggttctccctaaactaagagtgatcttcctgcctcagcttccctggggctagggttttaggcatgcaccacactcaaatagccttccattctgcttgagaaaagcaggcatcactggaatgccaagatcagaagtgagtagcagctgccagtttaagagaagcctagccctctcctgtcctggtaaggatataagggtcatgcaggagttcagacatgtgccctagttcctgtgtggacttgatcctcctgagaaggccctgtggtgctgaggttagaaattgaattgatgagtattatctgaggagttggctgcctaattgatttggtcactagcattctgagcaatgtggcactgggagaatattgcctaagaaaggctcttgcctctcaagttctttggtttgtttgtttctttgtttctttgcttgttttgttttgagagaaggtcttgggttaatgctggcctggagttccaagatcttgcctcagtctccctcagtgttgggatcacaagcatgccccaatatacctggctttccaagttccttaacagcctggcagAAACTTAAACAACTCAACCAGTTTCCTGACTTTAACAACTACCTGATCTTTGTCCTGACCAGACTCAAATCAGAAGgtatgttctctgtccctccaggccacacagatcttgcttctcccttagtcttctgaccttagcacttttcctacagATGAGCCAACCCGCTCTCTGAGTGGCCTCATCCTCAAGAACAATGTGAAGGCGCATTACCAGAGCTTCCCGCCTCCTGTGGCTGACTTCATCAAACAGGAGTGTCTCAACAACATTGGCGATGCCTCCTCTCTCATCAGAGCCACCATCGgtgagggggctgtgggggtcatcatcaaggacacactaagggcttgcactgggccaagaagctattcaacgtgttcagggtattgcttactgaatgctccagcaccctctgatagcactcttactactgccatctgactggagaggaaactgaggcacagagatgataaagggacttgcctggcaagtaacagcttggaaacaagccaggcagtgcaggtcagtcttttttttttccccttttttttctttttgagaaaaggtagcccagactggcctcaaactttgcactcttctgcctcagcctcctgagtacagtgtccagagtctcaaacgacgagcctgatgctcagcagttagagtacctgtttctactgtccatacggagtcattagtgatgcccctcaaactattcatacacagtgggagttagttaatggaggcaggcgccttgctgaagagatacccaaggacattgcagcagtgctgctaaggtttacttaaggacgttcttcttgaagactttacactaaaagtattaataggtgatttcttagcaacatttgagtctgaagattagaggacaacattggagagtcagttcttacctcccaccttgtcaagatggtttcaggtttttgctgtacaatgtgttattccgggctcattggcacagtagcttcctgtcctttcttctccgagtagacgtgatggattataggtgcacaccactgcatccagcccatgtgggttctggggagcaagtctgggccagcaggcttggtggtgggtggttttacctgctgagtcatcttcccagctccagagtttttaagccattgtttttcttgaaatctgtcaactaaaaaagtggttttgtttttttacttatttgtttgtgctatgtgtgtggagattagaggacacttggttgttgtttttctccttttatgtggggtatagtgttggaactcaggccatggtgggtgggagcaagtgcctttaaccactaagccatcttgctggcctctctgtagactgtttaaaagaaaagacaggaaagaaagccttaaaaataaatacaaggctaggtgtggtagcacatgtttgtgatttcagcacttaagagtttgaggccagcctggtctaaatagttccagactagccctaggtgagatcctatctcaatcaatcaatcaatcaatcaatcaatcaataggcatggtggtccatgcctttaatttcagtatttggggggtggtagcaggtgaatctcttgagttcatgcaacactgaggtgcatagtgaattccagccctgtcaagattacaaagtgagcctccctctatgacctaacaaactatgtaatgaagacagaaaaatactcctgaattagagctagatgtttgggcctgttgggttaaaccaaatattcagggtgggggggggagattgagtctatatatatttagatttctttccttagcaatatagtgttttgttttaaacttacttgtgtggagggtagagtggcgtgtatagtgtgtgtgtgtgtgtgtgtgtgtgtgtgtaggttagaggacaactgtgaaagattgttttctcctcccacatgggtcccaaggatccaagtcaggttggtagggttggtggcagtgacctttatatgctcagctatcttgctggccccatactatactttataactatgtattattgacattattgcaggaatcgtaagtcatctagaggtgatttaaagtctgtgggaggttggggacattgatacgttgtgcctgctatctacaggaggtgtgtataggttctgtgaaagcactgttcctgtaatgcgcttggttttggcctttctgacgacctggaactaataccccataaaatatctgtacttgctgggcgtggtggcgcatgcctttaatcccagcacttgggaggcagaggcaggcggatttctgagttcaaggccagcctggtctacagagtgagttccaggacagccagggctacacagagaaaccctgtcttgaaaaccaaaaaaaaaaaaaaatctgtacttaaagaagccttgggcgagctttagggtgctagtgttgtttttgaaatggggttgtttcagacttggaatcttcctgccgcagccctccaaggactagcttacaaatctcctgatcaaagctgatgttctttgtttctgtagaaagctgagccatgtggtgtaggaggttttgtgagatggtcagcacagagcatggggcctgtctcagaatgggatggcatcatcctcatagtctcgccagtcatttcagaaaggcttcactttcgggggttggcatcacctgagagttgtcagtggcagcttctgccctccctgccatcctttattaatgagtggtgtgtgcattggccacaatgtcgagttctgccgggtggctccattgccctcaggcctcagatgaagatactgtggatttcattattccaaaccaatttattgtaatgtgagcattagttccaatgtccatatacttgcttacttaagcaaacattccctgatgttctgcatatgagcttgcacatactcacattcatgtagtagacaggtgtgcacacccatatacatagacatgggccaacagaggatatcagatactctgttcttttactcaaaggatctggagctaggctggtagccagcaagtcctgagatctcaactgattactgtcattacaggtgtaccactacacctgtctttttatgtatgtactgggaactgaactcaggtcttcatactggtcgagcaaagcactcttaccaactgagccatctccctaggccccaccctcatatctctaattgtcagtagcatcccctctcccgatacagaggctttcaggacttggttatttgatccccatcaccgtccttctcactgcctgcttccccactctggcctttcttctgttactacaccaggactgcaatacctctagccaagaatctttgctccaggtaactggaggccacgccctgtttagctggtccaagtggctgtgatcccagctacttaggaacctgagacaagatctgcatgttcaggtcttgccttggggccttaactcaaaaggttaggaaagcaacaacaacaacaaaatagggccggggatttagttcaacaggagaatgcttgcccaccgcgcatagggccctgagttcagtcttttgtactatgaaataaaagtacttgaaagacaatttactctcctgagggcttgccttgtggctacccacatcttgagcttatgcatcttcacttcatacccctctccacttgtaaaagcagtgatttggggcggattcctataacctggaacagttgtctcgtagtgaggctatgtgcagaataggcaaggacgacttgaagagggcctgtcactctacaatggagtgcgtacttggcattcatgaggcctgggttttgtccccagcaccccaaagagaggctcagggtgccatgcagaacatgcatgggagaggaaagaaagctggtgagccagtcccttggtggggatggttgagggaccagtagacccttgctcagcctgactggcctcctctccctggctgccccagGCATTCTCATCACCACCATCGCTTCCAAGGGTGAGCTGCAGATGTGGCCAGAGCTGCTGCCTCAGCTGTGCAACCTGCTCAACTCAGAGGATTATAATACCTGTGAGgtaggtgatgggcagtacctggcctgacccaagcagggactacagcttagagtcggctcacagccatccatctctctgcttagGGAGCCTTTGGAGCCCTACAGAAGATCTGTGAAGACTCCTCGGAGCTTTTGGATAGTGATGCTCTCAACAGGCCCCTCAACATCATGATCCCTAAATTCCTGCAGTTTTTCAAGCACTGCAGCCCTAAGATCCGgtacgtgatgttcctcagagcagaatggtcttagagttggtaggcagacgcaggagttcatatgtgagccttgccttcactgcctactagGTCCCACGCCATCGCCTGTGTGAACCAGTTCATCATGGACCGGGCCCAAGCGCTGATGGACAACATTGACACTTTCATTGAGgtgggtcaccaggctccaggtggatagggtgaggctaaggggtcctcaggcagctgacctttcccttttacacagCACCTGTTTGCCTTGGCTGTGGATGATGACCCTGAGGTGAGAAAGAACGTGTGCCGGGCCCTTGTGATGCTTTTGGAAGTGCGAATTGACAGGCTCATCCCTCACATGCACAGCATCATCCAGgtgcgaatgctcaataccaagggctagtgggtggcttgggatggggaatcccccgcagttgagctaggtctcagcctctctctgttgcccagTACATGCTGCAGAGGACCCAGGACCATGATGAGAACGTGGCCCTGGAGGCCTGTGAGTTCTGGCTGACGCTAGCCGAGCAGCCCATCTGCAAGGAAGTCCTGGCCTCTCATCTGGTCCAgtgagtactcataccccatgccctcagcctctagtcctccctggacctgtcccttctcctggatgctttgcttactgtatcttatgtggtttaagtcagttttctttgaatcctgtgtacactgatttttatggggtgtaaccttaatgactttaaaaattaggtaacagaaaccaagtgtggtggctcatgcatgtcacttaggaggctaagcttggattatagccacaaatgctgtgtaacgagttccaggccagcctgggttacataatgagaccctgtctctaagaacagctagaagacaaaaagagaagaaacaacccttaagcagatgaaggcttcatcatggctgctcgagatgcttaagagaatggcatctacgttaattccaggcacggccctcctggataagcgatgctgtagctctggcttgcttttttctttctgattttgagtcagggtttctccatgtagtatagccatggctgtcctggaactcgctcggtaaactaggctggcttagaatttaaagggatcctgcctctgcctccggagtgctggggttaaaggctgtgcctacgactgtaggctctggtgttcttcagtttaggagttcagagtctcttgggtggtactttaacaagagcttactttttgggtttttgagacaagtgggcctagaacttaagtgctagggttagaggcatgtggcaccatgactggtttgagcccccttgtgttgaccattttggatcacttggctatctcagattattgatagcaagtaggagttgtggctagagggacagaggactttgaggaggattgagactcttgcaaacagggacaggaaggttgtatcagttttctttttctttttcttttttttttttcttttaagatttatttattattcattagtacactgtagctgtcttcagatgcatcagaagagggcatcaggtctcattatgggtggttgtgagccaccatgtggttgctgggatttgaactcaggttaagtcagtgctcttaaccgctgagccatctcgccagctgtatcagtttttgtgtttaaagctgtgtgcaaccatgctctctactgtttctgccagcagcctgcccggcagctttgtttgcagggtctgaacaatgggtcagatgtttgtgttttgtgtagtgctagggaacagcattgctgaaggtcttcagggttctggcattcatgtgtgcattcatgtttgggtcaagaggctgtgtggtgctacttgtcgctgagtgatagatggggcagctggatgtggcagtaaacacttgtaatcacagtattggaggttgaggcaaaaagatcatgttctttttattttttaaacatttttgttattatttactattacttttaaatcagtattttgcttgcatgtatgtatgcctgtaccacatgtgtgcaatgcccacagaggccaaaggaaggtattgtgttccttggggctggagttagagcaagtcatgatcgtgactgctgagctatctctccagcctcaagaaggtgtatgatttctaggccagtcatggcttcacagaccgtttcaaaagagggagaaaactgtgtctcctactcatggctgaaaatatgttgctcattccctgaagggaagtgaacagaaacaggacagaggaatatgggtgtgttgagcatagtctgccacttgctccgtactcctattcacacctctgctttcttttcaagatgggtacctagccagagtccctgcatccttacaaccagtctctttcccaatagGTTGATCCCTATCCTCGTGAATGGGATGAAGTACTCTGAAATTGACATCATCCTTCTTAAGgtcagccaaggggcatccacagctgactgtgggtggccaagaccattgggtattgggttggaggtctccagccagtgctgagagaaatatgcctgggctggtccctagGGGGATGTGGAGGAGGACGAGGCGGTACCTGACAGTGAGCAGGACATCAAGCCCCGGTTCCACAAGTCACGCACAGTGACATTGACTCACGAGGCTGAGCGGCCTGATAGCTCTGAGGATGCTGAGGACGACGATGATGACGACGCTTTGTCGGACTGGAATCTGAgtaggtagtaggctggctcctgggggagggggagaagcgggtggggagcactttatgaagaactggtctcagggctgaatacctgccccacagtcctccctaagcttagcctccttgtccccttcagGGAAGTGCTCTGCAGCTGCGCTGGATGTCCTTGCCAATGTCTTCCGGGAGGAACTGTTGCCCCACCTACTTCCCCTGCTCAAGGGCCTCCTATTCCACCCTGAGTGGGTGGTCAAAGAGTCAGGGATCCTGGTGCTGGGCGCCATCGCTGAGGgtgagtctctccatttcgttggcactgcctgacctgacctgatctgacctgagcaatgcagatggaggcagccccatagcacaggcaattaaatcttacttacttattctttttttgagacaaggtttctctgtccagctttggctgtcctggaacttgctctgtagattaagctggccttgaactcagagagattctgtgtgttgggattcaaggtttgcaccaccaccatttggcttccttatctttttcaaatagctctgtgatctttttcttctcctggcttggcctgaaaggtgtccccctccccctaacagattcttaacatgccagccctcccccattctcataagcagatgactctgtaatggttcaagcatatggatagtagctcttgcccactgtagccgtcccactaggatactccttgcataagaatccattcatgggaactctgttcatatatccagtgccagtcccaggcttcatacatggccaaacagctacataggctggtaccacttccctcattttccagtttacaactgggctgaaacctgattcttgctgttagactgcccaccagaattagaaatgcctagctatgaagttttcttaaattgatgtagtgttaagctgagcacagtgtgtccatgcctgtagttacagaactggaggaggactgctgccagcgtagtctgcacaacgggaggtcaggcatgctagggagataccaaaaccagaaccctcggggcgtcctgtagttggcatggcatttcagcttctttcccccacaagacataggatatggactgtggccatttttggtatgtgtgactatctcaacacccagaattgtcacctaaactacaggcattgggcagcaagagctcttagtctggggagcttttattacctgtgagtgaggcctagggtttggactgggacacaatttatcagtacaacatttgcctggatattaaaaggctcttgggttccacatcaagaaatggtttcatgattactttcttggtaatgatgctatctcagatatcatgcaacaatgtgtgcatggtagttttttattttctgagataaacttgctatgttgtggtgtctcttgactcagactccctagtgtctgataataataaagagatgtgttcatagttgggcatatgcttttaatcccagtactcagagacagaggcaggcagacctctttgagttcaaggccagcctggtctcgaaagtcagggcgaagcagggatggggtgggggtgggggttggcggggtgctagcatacataaagccttttattcccattactgaaaaaaacaaaaccccaccaaacaaattaaacaattataaagttaaaaaataagggctggagatggctcagtggttatgagtgtttgctctttcagagaacaagtttcattcctagcatccatgtagctctttatgatttcctgtaacttcagctcctgggtagttgaatcctctactgacctgtgggcacttgcacacaccatgcacatacctatgcccactcaacaatacccctcatacactaaaataaaataaatcaagcgagggataggaggaagagagagacagagaggggatcagagaaaagtacaagtgtagacggtttcaggttgagagtcgcttcctgtccaggcttgcctgcttttttaattaatcctacagctttgattattgttttgttttgaagtaggaggtgggaagaggtaggagtgtttccctccatgattatgctggcctcctgccttcagtgctagcattataggtttgggcttctgcccagccagaatttggaccaccttcatctgtagtgtatctgtgtccccctttgctcctgccttttatgggctctttgaagagcctcagtttttccacctatcatgttgtattggatatgccccagccttctattccctttctttctctttctttctctctctctctttctttctctcccccccttcgccccccctcttttcgagacagggtttctctgtgtagccctgactgtcctggaactcactttgtagaccaggctggtcttgaactcagaaatccgcctgcctctgcctcccgagtgctgggactaaaggcgtgtgccaccacgctcagccttctcttaaaagccctcctgtctcctggtaattgcagGCTGCATGCAGGGAATGGTGCCCTATCTACCTGAGCTGATCCCACACCTCATCCAGTGCCTGTCAGATAAGAAGGCTCTAGTACGCTCCATTGCCTGCTGGACGCTGAGCCGCTATGCCCACTGGGTAGTCAGCCAGCCACCTGACATGCACCTCAAGCCTCTGATGACGGAGCTGCTCAAGCGTATCTTGGATGGCAATAAGCGGGTTCAGGAGGCAGCCTGCAGgtgagccctgacccctgacccccattcttacggtggccctcaccctgggaaatgatgatgcctgtgactgctgacaagactctgatgtctgttgtattcgtactggctgatcctggatacaccctccctagctgcctgtggtgctgctccatcccctagggttgatgaagctttccttcctatcttctctccaccagTGCATTTGCTACCCTGGAGGAGGAGGCATGCACGGAGCTGGTGCCCTACCTCAGCTATATCCTTGACACTCTCGTTTTTGCCTTTGGCAAATACCAGCATAAGAACCTGCTCATCCTCTATGATGCCATTGGCACCCTGGCCGACTCTGTGGGCCACCACCTCAATCAGCCGgtgagaccctagacatactctgtccatgctgtgtcctttaacatctggtgccttggtttgacctgtgttgcatgccaaggacatggccatgaccttgtcaggcaggctgaagctcttagccctgtccttactctgcttccagtctagtgggatgaccaagtcagctcagtcagtcaacaggttttccagggagggatcaaggattaaaaagaaaaaagaccattagacaacactgtagcatgatcccaggcagttctgaggctggggcaggtttatttttttcctagtctgtttttgttttttggtttttttttgtttgtttgtttgttttttgctttttcgagacagggtttttctgtgtagccctggctgtcctggaactcactctgtagaccaggctggcctcgaactcagaaaaggcgtgcgcctccaccgcccggcttttttgttttgttttgttttgtttttttcctagtctgttttcataccattttaatttataccatttataccattttcattgcatgcaagttctaggttaaggaacaagcaaggcgataaacaccgagaggcagtaaacttcactgtttctaagggcttgtcaggatgaccaagatatctgagcctacttccccgtcctagcccaaagtcattcttgcctgaagcctacttccttgttctatcccaaaatcagatttctgcctgaacttacttccctgtcccggcccactgtcagattcctcccttaagcctacttccttgtcctggccaatggcaaattcctgtgaagtttctagaagcagccccagaagctcccacggtggaagagatggacagttattaggtagcatggccgctgctgtgctgggatagtgcaagggcctttgtgcccaggttcctggggttgggaggaaggggcataccgatgagaagatggagcggggcacaggtctcatccttcaaggcgtagacagcactgtgtgacttaggctgcaactcctctccagGAGTACATTCAGAAGCTGATGCCTCCGCTGATCCAGAAGTGGAATGAGCTCAAGGACGAAGACAAGGACCTCTTCCCCCTGCTGGAGgtgagtgggctcaggtccttccctcagagccctccttcctggcctgggcttaccttttcccttttccctgctagTGCCTATCATCTGTGGCCACTGCCCTGCAGAGTGGCTTCCTGCCCTACTGCGAGCCTGTCTACCAGCGCTGTGTTACCCTGGTACAGAAGACACTGGCCCAGGCCATGgtgagcaccctgggcctcctgaccacatgttctactgcccaggccctagactacttccctcatctgcctcatttatatctagATGTATACACAACACCCCGAACAATATGAGGCCCCAGACAAAGACTTCATGATTGTTGCGTTGGACCTGCTTAGTGGCTTGGCTGAGGGCCTGGGTGGCCACGTGGAGCAGCTGGTAGCTCGGAGTAACATCATGACATTGCTCTTCCAGTGTATGCAGgtgagtgggtataataagccactcccaagtcaggccatacctaaacaggccaagttttctttttccttttcctttttcttttttgagacagggtttctcagtatagccctggctgtcctggaactcactctgtagaccaggctggcctcaaactcacaagagatctccagtgtactgggattaaaagcacgtgttaccactgtccaactaacctctggttatataagcaaacaaatgaataaatgtatgttgggtggttcctcaggattaactctggattttgcctgccctcccccacacaggtgtgcactcataccctgctcacacatacatagaacaataaaatttttgtcagatactataatgcaaactgatctgcaaaataaagtacaggcatttgtggtggcatagcctttaatccaagtgctttagatttggaggcacaggcaggtagatttctgagttccaggctaaacaaggctatgtagtgagaccctgcctcaaacaacaacaaaacaaaatataggtaatggggagatggctcagtaagtgcctgttagacaaggacaggagcctgagcttgatccccccccccccccccgtgaaaagctgggggtaggtgttaaagaggtggcttaggttaagggcacttactgttcttccagagaacctaagtttggctccagcatcaacatcaggccactaataatgacaactgcctgttgttttagcttctcaggggacctgactccctcttctagtttccaaggatacctataaatgtgtacaccctctcacccaacatacacacgccattaaagatggaaataaaagggtgcatctgcatagaggtgcccgtgattcagagcactggggaagcagaggcaggtggattcctggggttggttctctggccagcttgtctagttgagttctagtgagctcaggttcagaaagaaacttcctcagaaataagatgaggtggcagctgaggatgcatacaagcgagcgccacacagtggggcatgatggggtcttagcaggaacaaggtagtgtctaggtcagccaggtctatgtagcaagacctggctcaaagagaaattaagagtgtatgtaatacaatttattttttgcggttttgggaggcgggataggtaggggtaaaatggggttctagagagttttcaaagtaaatgcttaccaatgaactccaaccccgtgtcctgggaaacaggctgtagtatagtagaaggctagtgaagtaaggtctgtgtggtggacatggtggacagacctgtacctcagtatttgtggtcagggtgtgctcgagggggactgtgccacctccaatggcttagatggaaggagtaggagcagccctgccatttccgccatctttcccaactccagGATTCCATGCCTGAGGTCCGGCAGAGCTCCTTTGCCCTTCTGGGAGACCTTACCAAAGCCTGCTTTATCCACGTCAAGCCCTGTATCGgtaagctaccctgtttgcccccgtcccatgacctcaacattggccttaagtgatggagacataccctgggaggcccatgaccggactgggatgtattcgtactgtctgatggggctgcccagtcagttctgggagcttggcgggcctcagtggcctttctgctcagttggggtttttttctcccctccctgctctgctctttgcattagCTGAGTTCATGCCTATTCTGGGTACCAACCTGAACCCTGAGTTCATCTCTGTCTGCAACAATGCTACCTGGGCCATTGGGGAGATCTGCATGCAGATGGgtgagtgcctcgagagtggcagactgcctgcctcttcattgctctgtctccatcctattggtcaggggaaagaacatactttgatccccctgacaagtgaagtcaaataactgaagggccatttatgacgtggggtagacagtttgttcctactgaccggaccatctcgtgtaattgtttttctgaaaggtccactgggatcagtgactttgacttcctgtccttggggaagactgggtggagtggtcatgttaccttctgggtaatgacttcagagactcctttgggtggttctgttgtgtgttggctgcggacttggtggggagcatcccgagaagggtctttgttctctcgggtgtggtggtatgccagtccgcatgtaactgggatcatggcgtgaggtcagctatgcccagctggcactctgtgggtggagtgggccatgcagggctctgaatggctgctccctagGGGCAGAGATGCAGCCTTATGTGCAGATGGTCCTCAACAACCTGGTGGAGATCATTAACAGGCCCAACACACCCAAGACGCTGCTGGAAAACACAGgtgagtaccaggccggggctgagggggccgttcccggaaggaaggcttctaagacctgaaatagagtcgggagggacgaaggaagaatactggctttagaatatatggatgggaagagatccaggctgggtggggagaacacctctatgggccaaactcaagggcccaggatagccacaggatcgttcagttggggcctgtggggcggggctcggtgcctcctgtcagaggccccgccacgtaccgtcccggggccactcggggttgcaggtcgcctgacgagtccctctgccattccagCCATCACCATCGGCCGCCTGGGCTACGTGTGCCCGCAGGAGGTGGCACCCATGCTGCAGCAGTTCATCCGGCCTTGgtgtgtgcctgcctgggtgggacctgatgggggtgggcaggacagctgtaccctccagcgccaccccccccccgcccccatggatgcatgtgggagacctctacccactgaccccaccctgtcccattccctccatccatccttcatttgtgcttgtccagccccaagtccatccactgacctgctgccctcctccatggccagGTGCACGTCCCTTAGGAACATCCGGGACAACGAGGAGAAGGATTCTGCCTTCCGAGGCATCTGCATGATGATTGGTGTCAATCCTGGGGGTGTTGTGCAGgtccgggcagcggggctcagagggcagggcgggggctggcttgggcggcccctcacatgggatccgtcatgtttcagGACTTTATTTTCTTCTGCGATGCTGTAGCCTCCTGGGTGAGCCCGAAGGATGACCTTCGGGACATGTTTTATAAGgtgaggctcctggtggtctcatgggagtcctgggtaatagacaccacatgcttgccccagcccactgtgaccctgcctcactgcagATCCTCCATGGCTTCAAAGACCAAGTTGGGGAGGAGAACTGGCAACAGTTCTCAGAGCAGTTCCCACCTCTGCTCAAGGAGAGGCTGGCAGCCTTCTATGGGGTCtaggtgaacgtggagaccaccaggtgagcaggtctttaagcactggggccgatgggagagtgaaaaggaagaagaccctgagccccaccctccctttcccttgcaggtttttgtctgcgtcatcgtcggagggtgtgctgggaatgtgctgcttccagaagtcactgtgccctggtcgaggggggttagggaggagtcagtgggacctaaatccaggtgcaacgcagtctgtgcatctgtccatctgtcggtccacttgccccaccgggcctgatgagtgggcaggtgggtggggactccattctcatcctacaaatagggaggggggtgggacttcttggtgggcaagagttctctgggctctaatctgggtcatctcgggcagcccacttgggccagctatgtgggagggaggaatccataaggcctaccgaatccggtgtcagataaggcaagggaattacaggtggggaggggggttccttgtagagaagcatacactcacatgtacacatgtggacacacgcatgtgcgggcaccacagccagctaggctgggccaaacgccccaccatttcctcgactgcatggagacagtagaattagtgaacccccaaattatgcctatggcctctgtgtaccttgcatctagagtataagaagcttctgctgttctgccaaaattggcgggaattgggggggctgggaggtttgggggacctcagctgggctcccggggccaagggaggagggtggtcattttggggctgccatctcagcactggctcacttggacctgctccatacacttcctgccagcttcatggcagcctcatgtagtgtgtccccatcgttgtcacatcctagccagcagcagagtggggatcattggagcagctgagactggcttgaggctaccctgttcctgtgctccaaaggtaattaaaggcacaggcctgggactagttttccttgagaaagctaataatggttgccagag	ATGGACTGGCAGCCAGACGAGCAGGGCCTGCAGCAGGTCTTGCAGCTTCTCAAAGACTCGCAGTCGCCCAACACAGCTACTCAGCGCATTGTGCAGGATAAACTTAAACAACTCAACCAGTTTCCTGACTTTAACAACTACCTGATCTTTGTCCTGACCAGACTCAAATCAGAAGATGAGCCAACCCGCTCTCTGAGTGGCCTCATCCTCAAGAACAATGTGAAGGCGCATTACCAGAGCTTCCCGCCTCCTGTGGCTGACTTCATCAAACAGGAGTGTCTCAACAACATTGGCGATGCCTCCTCTCTCATCAGAGCCACCATCGGCATTCTCATCACCACCATCGCTTCCAAGGGTGAGCTGCAGATGTGGCCAGAGCTGCTGCCTCAGCTGTGCAACCTGCTCAACTCAGAGGATTATAATACCTGTGAGGGAGCCTTTGGAGCCCTACAGAAGATCTGTGAAGACTCCTCGGAGCTTTTGGATAGTGATGCTCTCAACAGGCCCCTCAACATCATGATCCCTAAATTCCTGCAGTTTTTCAAGCACTGCAGCCCTAAGATCCGGTCCCACGCCATCGCCTGTGTGAACCAGTTCATCATGGACCGGGCCCAAGCGCTGATGGACAACATTGACACTTTCATTGAGCACCTGTTTGCCTTGGCTGTGGATGATGACCCTGAGGTGAGAAAGAACGTGTGCCGGGCCCTTGTGATGCTTTTGGAAGTGCGAATTGACAGGCTCATCCCTCACATGCACAGCATCATCCAGTACATGCTGCAGAGGACCCAGGACCATGATGAGAACGTGGCCCTGGAGGCCTGTGAGTTCTGGCTGACGCTAGCCGAGCAGCCCATCTGCAAGGAAGTCCTGGCCTCTCATCTGGTCCAGTTGATCCCTATCCTCGTGAATGGGATGAAGTACTCTGAAATTGACATCATCCTTCTTAAGGGGGATGTGGAGGAGGACGAGGCGGTACCTGACAGTGAGCAGGACATCAAGCCCCGGTTCCACAAGTCACGCACAGTGACATTGACTCACGAGGCTGAGCGGCCTGATAGCTCTGAGGATGCTGAGGACGACGATGATGACGACGCTTTGTCGGACTGGAATCTGAGGAAGTGCTCTGCAGCTGCGCTGGATGTCCTTGCCAATGTCTTCCGGGAGGAACTGTTGCCCCACCTACTTCCCCTGCTCAAGGGCCTCCTATTCCACCCTGAGTGGGTGGTCAAAGAGTCAGGGATCCTGGTGCTGGGCGCCATCGCTGAGGGCTGCATGCAGGGAATGGTGCCCTATCTACCTGAGCTGATCCCACACCTCATCCAGTGCCTGTCAGATAAGAAGGCTCTAGTACGCTCCATTGCCTGCTGGACGCTGAGCCGCTATGCCCACTGGGTAGTCAGCCAGCCACCTGACATGCACCTCAAGCCTCTGATGACGGAGCTGCTCAAGCGTATCTTGGATGGCAATAAGCGGGTTCAGGAGGCAGCCTGCAGTGCATTTGCTACCCTGGAGGAGGAGGCATGCACGGAGCTGGTGCCCTACCTCAGCTATATCCTTGACACTCTCGTTTTTGCCTTTGGCAAATACCAGCATAAGAACCTGCTCATCCTCTATGATGCCATTGGCACCCTGGCCGACTCTGTGGGCCACCACCTCAATCAGCCGGAGTACATTCAGAAGCTGATGCCTCCGCTGATCCAGAAGTGGAATGAGCTCAAGGACGAAGACAAGGACCTCTTCCCCCTGCTGGAGTGCCTATCATCTGTGGCCACTGCCCTGCAGAGTGGCTTCCTGCCCTACTGCGAGCCTGTCTACCAGCGCTGTGTTACCCTGGTACAGAAGACACTGGCCCAGGCCATGATGTATACACAACACCCCGAACAATATGAGGCCCCAGACAAAGACTTCATGATTGTTGCGTTGGACCTGCTTAGTGGCTTGGCTGAGGGCCTGGGTGGCCACGTGGAGCAGCTGGTAGCTCGGAGTAACATCATGACATTGCTCTTCCAGTGTATGCAGGATTCCATGCCTGAGGTCCGGCAGAGCTCCTTTGCCCTTCTGGGAGACCTTACCAAAGCCTGCTTTATCCACGTCAAGCCCTGTATCGCTGAGTTCATGCCTATTCTGGGTACCAACCTGAACCCTGAGTTCATCTCTGTCTGCAACAATGCTACCTGGGCCATTGGGGAGATCTGCATGCAGATGGGGGCAGAGATGCAGCCTTATGTGCAGATGGTCCTCAACAACCTGGTGGAGATCATTAACAGGCCCAACACACCCAAGACGCTGCTGGAAAACACAGCCATCACCATCGGCCGCCTGGGCTACGTGTGCCCGCAGGAGGTGGCACCCATGCTGCAGCAGTTCATCCGGCCTTGGTGCACGTCCCTTAGGAACATCCGGGACAACGAGGAGAAGGATTCTGCCTTCCGAGGCATCTGCATGATGATTGGTGTCAATCCTGGGGGTGTTGTGCAGGACTTTATTTTCTTCTGCGATGCTGTAGCCTCCTGGGTGAGCCCGAAGGATGACCTTCGGGACATGTTTTATAAGATCCTCCATGGCTTCAAAGACCAAGTTGGGGAGGAGAACTGGCAACAGTTCTCAGAGCAGTTCCCACCTCTGCTCAAGGAGAGGCTGGCAGCCTTCTATGGGGTC	Pass
13001	Q99LH1	NOG2_MOUSE	10090	MVKPKYKGRSTINRSAASTNPDRVQGAGGQNMRDRGTIRRLNMYRQKERRNSRGKVIKPLQYQSTVASGTVARVEPNIKWFGNTRVIKQASLQKFQEEMDKVMKDPYKVVMKQSKLPMSLLHDRIQPHNAKVHILDTESFESTFGPKSQRKRPNLFASDMQSLLENAEMSTESYDQGKDRDLVMEDTGVRNEAQEEIYKKGQSKRIWGELYKVIDSSDVVVQVLDARDPMGTRSPHIEAYLKKEKPWKHLIFVLNKCDLVPTWATKRWVAVLSQDYPTLAFHASLTNPFGKGAFIQLLRQFGKLHTDKKQISVGFIGYPNVGKSSVINTLRSKKVCNVAPIAGETKVWQYITLMRRIFLIDCPGVVYPSEDSETDIVLKGVVQVEKIKAPQDHIGAVLERAKPEYISKTYKIESWENAEDFLEKLALRTGKLLKGGEPDMLTVSKMVLNDWQRGRIPFFVKPPNAELPTDSQLPPSSPLEVPTETTQNNPEEETTETEVERSDSITEKEPEGDCSQDRNSEMQQILARVRQNFGKINVGPQFSADDLVPVEMSDLEDLESSGEEEEQEQEQPGEDAEEERSPDTQEEPVGNDTKAVLRALDEKIAKYQRFLNKAKAKKFSAVRISKDLSEKVFAKYKEEKKTSAEDSDAAPTKKARKWDAQMEEEPSNKTQRMLTCKERRRAARQQQSKKVGVRYYETHNVKNRNRNKKKTSDSEGQKHRRNKFRQKQ	4	124923924	124949126	FALSE	CM000997.3	GRCm39	ENSMUSG00000028869	ENSMUST00000030684	ENSMUSP00000030684	ENSMUSE00000236804,ENSMUSE00001230111,ENSMUSE00001225559,ENSMUSE00001270447,ENSMUSE00000182950,ENSMUSE00000182955,ENSMUSE00000182936,ENSMUSE00001302237,ENSMUSE00000182947,ENSMUSE00000182961,ENSMUSE00000182940,ENSMUSE00000182959,ENSMUSE00000182943,ENSMUSE00000182958,ENSMUSE00001238906,ENSMUSE00000838298	1,22,50,82,129,190,213,266,304,347,382,435,473,623,650,679	22,50,82,128,190,212,265,303,346,381,434,472,623,650,678,728	124923924,124928031,124929008,124931315,124934730,124936407,124937358,124938017,124940039,124941296,124942140,124942473,124946197,124947248,124947935,124948977	124923987,124928115,124929102,124931454,124934914,124936473,124937516,124938130,124940167,124941400,124942298,124942586,124946648,124947327,124948020,124949126	tcttgtattttttttcttgatgttctcctccccccctcctgcttccccctcctcctcctcctccccctcctcctgctcctactcctactcctccaccttcttggagacaagtcatgctatataatgtggacaagtctggaactccttcctctgccttttgagcattggtattataggtgtgtgtcaccatgctgatgaatttgctagtgtttgcaatcctatggatagaggatatttgagcaggaactgaccagaaggaaccagcgatgccgattcagggaatgtgtgatcaaacagagcaacattcagtgtaaatgtcagaagagggagaaatgaggtcagaggaacggagccagatcacaagttttgtagggattggaaggagtttgaatctgtctctctttgcgataataaaccattggagaatttaaaatctctctctctctctctctctgtctctctctctctctctctctctctctctctgtctctctctctgtctctctgtctctctctctttctttcaagctgaggcttgaatccaaagtctgttgttactaaaaactgctctactccagcctaaaatttaaaggcaggtatgacctgttctgatatttgcccgctcttgctggaacacttttagaaaggttcagagggcaaattcccatcagctcatgcactgggccgagaacaggcttctctctttttctctttctctctttttctcactaaacccaggactgcccggtgccctggacgttgctatggaagggacgcttgacggttgctagacccgggggaggcgggagcaggacagaggcggagccgggtcagccttaggcaagcgccgcgcgctctcaggaagtcgcgtagcgcgagcggaagtgacgtcgcgcgtgttcagggtccaacgtgcttcacacaggacgctttcccggctgggaagtcgtgaagtggtttacctcgcgagtagcagagcggtgtcggtactgtcgtcaggATGGTGAAGCCCAAGTACAAAGGACGGAGCACCATCAACCGCTCGGCGGCCAGCACCAACCCAGgtacggcggaccgggcgggaccaggccgcaggagccgtcggggacggaggaaggcccgttccggcctgggcggcggacccgaggtctaggcacctgctctaaagttgggggatgagtcacgccagcctctggcagccccgaggcctctcaggaggaggtgtagagaaaggcaagttaaaagtgggctagggtcctggagtcctggcacatgcctgtcatcccagcacttaggaagctgaggcagaggggatcacgagttagtggctatctggactacagggtacagactgaagacacagagtggagtaggttggcccaggtggcattttacccttaaccatagcattcgtgccaccttagctttgaccgtggaatcagaccatgcataagcaacacttcaggtaaatatagtgatttcaatagaggtggttttgagatacgagaaattcccatctacagggcaaacaaaacaggctttcgaggagtccctcccactttgatttagctactaaaactgtgtttaaatatgggttagtcatagaggggcttggtgacgcatccctgtagttcccaatactgggaaggcaggacagacagatctcttgtgaattcgaggccagcctggtctgcatagtgagactgtctcaaactggtggggggaaaaattaggtatactcttgtctccgtaaggctgcaaggatagctgacttctgtatctccttgtaatttgcataattagggttttgattagatttttttaaaaaaatgatgaaaacactcagagactggagagaacatggggagaataagagctcactcgtactgctgttgcaggaggaccagagttcaattccagttcaatcagctctcacctacctggaagttcaactccaaggggaatctgatacctctggccttcaaggcatctacccacatatatccgtataatgtttagtactgtgtatgtagcagtactaaaggagaacatgcaggaaagttgctgcgttactttgtgatcttttataactgtattaagtcacataataccatgcatttggaagattcacttgggattggttggtgattagtgtgatgatgtttctaagcaggggttaagtttatcaacagctgaaaaatgtagacggaaaccttgagggttggtaggaagagggactcaggaaaaggataggtagccagatgtgtgtgggccgacttctcaggagagccctccaggggtttagtttgattttgggttctctcttaaaatttagagtgggaggggctggagagatggctcaggggttaagaacgctggctgttcttgcaggggacctgcagtgattcccagcacccatgatacagacgaccatctatctgtaactccagttccaagagatctgccacccacttctggccttcactgacacgctgtgtgtgtttagtgcagagacatgtgggcaggatatggtattacatattatacttacatatgaagtataaataaataaaattattaaaaatttaggacaagagaattagttatgaattcacaaagagggtttctagatatgctgcttctaacctcagaagctgtgggaatcagtcctataagccatgatttgtgtgaaatttaacccaacttttagaacccatcatcatctcttgaaagttaagacaggtggtggctcacatctttaatcccagtacctgggaggcagaggcaggtggatctcagtgagtttgaggccagcctggtctacagagtgagttccaggacagccagggctacacagagaaaccctatcttgaaaaaccaaaccaaaaaaaaaaaagactaaaaatattttctttttaaaaatatttatttactttatatttgagttttgcctacataatatgtacactctgtttgctcctatagatggttgtgagccaccttgtaggtgctgggaattaaacccaggtcctctgcaaaaatagcaagttctcttaactgccaaaccatctctctggcctactcctttaatttatttttagatagggtctcagtttgttgcctctgactcaacgtttggccaaggatatcttctagcttttttttttttttttttaagatttattttatatatatgagtacactgtagcttcttcagacacaccaaaagaggacatcagattccattacagatggttgcaagccaccatgtggttgctgggaattgaactcaggacctactggaaaagcagtcagtgctcttaatcaccgagccatctctctagtccctgttttctaacttctaatccttgcttctagtgctggaattagtggctgtgccacaatggctggtttgtgcagtgctagggatcacacacagggctttggagtgctaggcaagcattctacccatttaactacatggctattgtggacatagtagtggttacactttttaaagatggatattgattttatgtaaccaatgtagattatgactaaggattaaaaattaaatggcagccagacatggtgatgcacacatattccctatttttagagaaataaaagcaccagaagtctaaaaattcagtttgtataagactgaatgagaaccttaatgtttgatattccaaagtcccttttactttcttcattctggagcaaggcaagttaaatgagaagaatagcattcctatatgtcagaatcttgagttacgagttgtctagatgaatgtgcctgagtgtgctgtaaagttgccatgtggggctctttatgctgctgctcaggatggtccttgaagtccttatttaagaaagggttcagaagccaggcagcggtggcgcacgcctttaatcccagcacttgggagcagagacaggaggatttctgagtttgaggtcagccagggctacacagaaaaaccctgtctaccaaagaaaaggggggggggtgttcggagctgtgcatgatggcacatatcttttatcccaggagccagaggcagatctcttgatattgaagtcaatctgctctacagagtgagttctagaacagccagggctacacagagaaaccttgtcttgaaaaaccaaaaaggagagagaggtggagaaatatgagggggatagggtggggtctgtagtacactgctttatttcctcatgtcaagacataagaggcaggctaatctatatgagtttaagaccagctggggctacatagtgagaccttgtctcaagcatcacaataaaaaggacagatggcctggagagtgcgtgctaactccaggatgtttctttaaagatttactctgtgtagttcctgcgcccccctcccccaaatctcttttttattcggttttgccaattttgtaactattttttaagattcaaaaaatttattttatatgtatttgtgtttacatgcacgtatatatgtgtaccactgtatgtgcttggtgtctacagaagcaagaaaaggatgttagattccctggaactgagatatagttgtcaactgtcacatgagtactgggaatcgaacccagctcctttgtaagaacagtcagtgctcttaaccagcgcctatttttgcttctttttgttattgtatttggttttgtgtgttttttattccattctatttctttgttaaactgagacctagatcaatgtcctttgtagttgagagcacagaatgtatcaaatgcttgtgttaacattgtgactctgccaggtaatagccatatagcgcataacatagctctttatatgactgttgtgtggcttgaggtcggtagtggggatcatggtgaggttagcatcctgctgtcagatgtccatttctcttggatgttcagaagtggaactcagctttggcatagcacattgctcttagtcacttattagagcagcatatggagagagtagacattctttggtaaggttagcttggctagttgggtaagcacttggttagcacattttaaacaatgactatatttaacagttactggatatcaaaaggcttattattcatttctagATCGAGTACAGGGAGCTGGCGGCCAAAACATGAGGGATCGGGGCACAATTCGGCGCCTGAATATGTACAGGCAAAAGGAGCGCAGgtgagcattgggtacagccagccttccctttccttcatgccctggatttataattgagacctgttaaggcttgttcccatcatctcctaggagtgttgctgtggtgatatagttaatatggttaaagtcatgggtagtagatggtgaagtggtgattgtttcctaacacttcctggcaagtggccatcctattgctcagatactgatttccagcactgtagtgtcagatcccagctaaatacccatcagccacaagtccaaagtgtgtaagactgcttacgaaaactgccaggaaacttggctgttagagccaaacacagatcacagcgttgtggcactaggatgctcatcccagcccggcgttctgctgaggcagcctccactccagggacttgctgagagtggcattttgctagctggtcttaatttgtttggtaattagattcatttcttttgaaagctgtgtgtaagacacagtcagtaacctagcctgcctcagtcgcccgctttgcagtttgttttagaattttgagttccaggataaatcatcctctacttaaaattcatttaaaccagcctttaaataattaccaaaaaaactcaagtatgtgatttttttttttaaagaaaacaaacagtaaatggatttttaaacatcagcattgttactcatctagcagaaatcattacgtgctctgttgcaagaggttaaacggcttttgggcaatctgtttcaaatgtagaaggactttttgtttactgaagtctgtatttcatgatcattttaaatccccccaaagtccttttgatggaaagcatgtctgtgagccagactgtgctcttgctgcctcgcttctgtcctcaacccaaatctgttatttcctcaacttagGAACAGTCGTGGTAAAGTGATTAAGCCACTGCAGTATCAGTCAACTGTGGCTTCTGGCACAGTGGCCCGAGTGGAGCCGAATATTAAATGGTTTGgtaagtatcctcctgtgatgttgagtggaaaagactcagatgttgaaacatccacaagaaggttctggttcatgagcctgccactgcttaggaaaaggcactgaagagttcccgcgtggacaccgtgcctttggaagagagctagttcattcttagttggatgtgagcccacgtgagcacagaggccgttagatccctgctcatggaaacatctaccaaccatgggctgttcatctctttgtttctagttggctggggagatggctatataagaagtggccttgcggatgctctggtccctttacctagtggcagatggatgtccttattagttgttgcaggagtggaaagagtctgtccagtctcaggaatttgggtcttctttgggaacactgctttccgctgtaatgtttagatagtcactgtttggcatccgacctctgtgctaggtgaagtggcccctgcctgtcactgtattaatgccttttgatgggctgccccctgaggactgaaacagaaagagaatcaaaattctgttcaaggacagaatggggggaggtggggggagagtgctcgtctgtatgtgcagagtgctagggtctatccccatctccggaaaaggagatgaatgttggtgtgagtgtgtgtgtgtgtgtgtgtgtgagtgtgtgtgagtgtgtgtgtgtgtgagtgtgtgtgagtgtgtgtgtgtgtgtgtgtgagtgtgtgtgtgagtgtgtgtgtgagtgtgtgtgtgtgagtgtatgtgtgtgtgagtgtgtgtgtgagtgtgtgtgtgtgagtgtgtgtgagtgtgcgtgtgagtgtgcgtgtgcgtgtgtgtgtgtgtgcgtgtgtgtgagcgtgtgtgtgtgtgtgtgagcgtgtgagtgtgagtgtgtgtgtgtgagtgtgtgtgtgtgtgtgagtgtgtgtgtgtgtgtgtgtgtgtgagtgtgtgtgagtgtgtgtgtgtgtgtgagtgtgtgtgtgagtgtgtgtgtgtgtgtgagtgtgtgtgtgagtgtgtgtgtgtgagtgtgtgagtgtgtgtgtgtgagtgtgtgtgtgtgagtgtgtgtgagtgtgtgtgtgtgagtgtgtgtgtgtgagtgtgtgtgagtgtgtgtgtgtgtgtgtgagtgtgtgtgtgtgtgagtgtgtgtgtgtgtgagtgtgtcagggaagactggagggattatttaccatggagctgggtatttagaatcaagttgtatatgtggctagaggcaagttattaagtctctgtcctttaatttcctaatttctaaaattggaataagaatggcagtatctcaagatggttgtggtgcgggcaatcctataatcctaacacatgagagttggaggtaggagaatcagaagtttaaggctagtctggatgacttgaaattctgtttccaaaacaacaacaacaacaacaacaaacaaacaaaaaaccgagagttggtatggaggctcgatggtgaagatatttacccgcaagcctcacaacctcggttctgtctctggtccctacagaatagaaggcagaaaggggataacaacccctgcaggctgtcctctgatctccacacaggtactatggtgccccgtcacaaataaatgtaaaaagaagaccatgtaactgctgcttagcatagtccctggcaagtagtgagtgttgggcacttgacccttgtgtttgcatctgctgttgttgacttgaatgctgtcttcagcatcaaaggcctggcgttctcagcactgttgccttcttggatgtgtcctggatattttaccagtcccttcaagccctcttaactctgaggtttggggttctttctctgtgtgaactgatcagctgtgattggctccaggtttctttgccaggactggcaggaacatttgtcaaatctcagttccattcagcgatgtttaatttttgctttcatccagtcaggaagttgggctctgaaaactgttgaaacccattatgtgtcttagttggtgggtgaattcacagtgtgtgagtgcgagagaggcgcgtttccccgcttttctcaagtttgcagagagttctaaggagtgatgaatgtgtaggctctgggggcttgagaatggagatttgccttcttcccctgtcagaaagcgcacgcagagccagaaccaatctctctattaaatggcatgttctctatctgtgaaacagGAAATACTCGTGTGATCAAGCAGGCATCATTACAAAAATTTCAAGAGGAAATGGATAAAGTTATGAAGGATCCATACAAAGTTGTCATGAAACAAAGCAAATTACCGATGTCTCTTCTGCACGATCGAATCCAGCCTCATgtaagacaaagtgccacgtcagtgctgtggtttttagggccagctctgggcagatagataacggctttagtttggctttggctttcgtaagcagcactgagggttttatgaactttaggtgttctcctttgtcacccttactttgtcacccttactgtgaattgagtttggctcaggaggcgcagtactgtgtggatccaaacaaggctttgcagtgagacctgaatttctgtcttcactcagccctccttttttcttagttatggttctccatgaaccttaacttccttgccataaaagagaatgcacttgtctcttcatgtttggatacagctgaagcacctgtaaggcttggtctagtaagcgtgcaacacccttcccaaggctaaagagatgatagcttttagttgtgtgtgtgtgtgtgtgtgtgtgtgtgtgtgtgtgtgtgtgtgtgcgtgcatgcatgcattcatgtcttcacatgtacaagtggaggccagaggacaacctcgactgtcattcttcaggactatctaccttttctttctttttttttcttttctgagacaggttctctcactggcctagaacttaactaagttggccagactggctaggaagagcctggggttgtcagtgctagttcatcatctcagggagatgtagagtgaaggctgagatggaaggaggccttcagtgttttgtgaactccttggaggtttttttcaggtacaggaaagggtgctcttgcgattgttggttgctggagttgtatagtacagtaagggctgactctggcctgagcagaaggagttcacacagaacaaagaagtggcttaatgtttgtctgcacattttaaacttgcattgaataataattcccagaaacccagccagtgcacatgcttgagtgccagtgtgaggaggggagggaaacattgacatgcatacaaggattaaacagttcaaagagaagtgtttacttacagaacagaatcaaaagccaagctgcttattgcctcaggttttgtcaattatgttgtgttttatgatggacttgaagaatggcacctattagtgagtgactgtttcctttcaggaaaacagatgagtgtaattcatgaaccacagacaagttgctcatttcccttgttctctttgtctcttctccctaaagccatcttctaaccaactattgaatccatttctgggaagaacagaggttctattgtggatttattgctttgttgcttgctccagttgttcgttgctcagatatctgatgtatgaaatgaaggaaccttcagtttcaggagtcagcttgtattttgatggaggaaaatactcagaataattggtgggctttctgcgttggctttgaaaaccctttctattttaatccagtggctgtagcatggtatggactctagttctaaaatgcttctacacaggggagtcaaatcagatctattctaacttttatacattcagttctgtgtgttagatgtatttctgtaagaatggagttaaatagtgtaactttgcatgtgcactttaattgtgaagtattacagtaagtaagctgattggttcaaaaccataggttataagattttttttaaggtttgacttttttgttgttgttgttggtttttttgtttttgtttttcgagacagggtttctctgtgtagctctggctgtcctggaattcactctgtagaccaggctggcctcgaactcagaaatccgcctgcctctgcctcccaagtgctgggattaaaggtgtgtgacaccacgcccggctcaaggtttgatttttaatttgtgtgtgtgtgtgtgtgtgtgtgtgtgtgagagagagagagagagagagagagagatgtgtctgtgcatgtgcgttcgagtgcccttggaagctagaggtatcagattccctggtttagatgtgttacatgcagtggtgagacaagtgatgtgagtgttggaaattgaactcgggtcctctggaagagcagtgtgtgtccttgataagctatctctccaacccagttataagatttctgaggataatatttgctaacactgttagtataattaatatggttgtgtgtcacttgtctccacccaccatctcctgggatacaaactaacactactgcatctttttgtgtagttttttttttttttttttttttaacatggcttctggggattaagcttggtatttacccactgagccatctctacagcctagtcatacttaatttttactcactgacttcagaacccattgccacagaaaatgcagttttccttgtggacagacattccctcagttagaagctagcaagagaatataagccacaagctcagggagtccaggtcaatgaggccacctcgggaggatcagtgatgtttggaagccgtggggctgatccatcactcatgagctccccagctggggcttacccagggccctgtgctaagggaggaaggtgtgtgtgttgtgtttgttttaaaggagagtctctgcagcctttaacattctgttaacgttaccactaactccactttgacttttatcctgcttcaagaattcctacgcctgtaactccttcacagcgcatcaagttctagttaggatcaggttccttttatcacatctaacctattattttggacttttgctagatgtttttcatctgaagcgtttccatgtgcatttaataaaaacgttacctaaattagggaaaatgttatctgaaactaaaatgcatcttataaaacaagcaattccttttagccatgagagaaattaatttccaagaaaaagttggcatttacagttggtttaaaaaagaaaaaaacacacacacattttgactgattgtccttgacaaaacctgtgaatttggcgaattttatgcacttgtttggaagctccaaaaaagggtcagaaaagatcagttaattttcatcgttgtagcactgattatatgtgactggagtctgtgatgggtgaaggaaagcagagtttggcaagtctcacatggctgttcttactcggtgtctgtgttacctttacatactgcagggaagctcacagcatttcagaatagaagaagcccttgtgcaatataaacacgcattacagatttgaaacttcactgagtctgtgctcttgtggtttttggtgtggtttgagctttttagtttactttggctcagtatttttctttcctgagtcttacctgcacttctcctttgtctttagAACGCAAAAGTCCACATTCTTGATACTGAAAGCTTTGAAAGTACATTTGGCCCAAAGTCACAGAGAAAGCGGCCAAACTTGTTTGCAAGTGATATGCAATCCCTTCTAGAAAACGCTGAAATGTCTACTGAGAGCTATGACCAGGGCAAGGACCGTGATTTGGTGATGGAGGACACTGGTGTAAGgtacgcatttgaggtctcatctttgctactgtgctacagaatgtttcccttatgctgtggggacagggattgcacacacagctagtttcttcttccctcagactagaggcatcaatgcactagaggccagaccaaaaatacttttgcaaggcttcatcaccacatacccctcttggttaccaagaaaaaggaattatgttttcttccttgcagtggtgtgcattgttattcctaaatttcagagggtagttatgttggaaattgacactttgtcttcctgggtctctagaccactgcagtttatagttgatctttttctgaccctccaatgataatatgaaaagtgataaacctgcataaaggtcatggggtttgtttgcttgttcaaattcgtgttttattttgtgtatgcatatttgtggtagatgagtggtcagaggagttgattcccttcttctcccacgtgggtcctggggacctgactcaggttgtcaggtttggagcaagcatgtttactcactaagccatcttgccagccctttgtttattttttaagttagtgcacagagtaatgagtttcattgtggtgttttcatatctatgcatactttgtgtgatgagttgtttttattttcactttatatttgtttgggaaagaaaagatcgttagttttcttcattcttgtggggatccataaagtaaagattacaaattgccaaaaggggttcccctgccctgcctctcttttgtgaaatagggtcttgctatttggccctggctagcctggaactcagatcctctggaggagcagtaagccctcttaactgctgagccatgactccagctccctactccccaaccccttttgtttttgatccagggtctcactgtgtgtaactctggttggcctgaaactcaccgagctctctgcctctgcttccttagatcaggagctaaaggcgtgcactgacacacccggcagtgtccttccctttaagtccctccattgtgcacttgcaccacatcagcttgatctgctgtcggagctttgcttcagtgactttgcagagtcacctgcatatccttccctttgttatactttggggtttttatgttttggggtttttatgttttcgttttttttgttttggttttttgttttttgagacagggttgctctgtgtagccctggctgtcctggaactcactctgtagaccaggctggcctcgaactcagaaatccacctacctctgcctcccgagtgccgggattaaagacgtgtgccaccacgcctggctgttttcgtttttgagacagagtcttattgtgtagtcctttttggcctggaacttaactgtgtagaccaggctgctaagtcacagagctctgtctaccagctcttgagctgaggttacaggtgtgaactactaccattgccttttcttcttgatagtgcttcagttgctcatttctgctcctttctcacttagAAATGAAGCTCAAGAAGAGATATATAAAAAAGGGCAGTCAAAAAGAATATGGGGAGAACTCTACAAGgtaaggatcgtggctctcactgaggagcaggcacagtggctgcccgattgaaggccttggatgaagtaatgctttactgcttccctcatcctcttttcctccgtgaaggagctgtgatgtgcactctagtgctgtgctggaaaggaagagcacttgtgttctgttgcctgtcagtcctgtacactgccccttaggatgtaccccgcatggttagtgctgcctaagaaggtgtaagttactgccagtgcatgcctttaatgcagcactcaggagacagagacaggcagatctctgtgacttgcaggacagtcagggctataacacagagaagcctgtctcaaaaacccaaagggaggtgcggggggattgtaagtagttacttagcctcactatctcggtctgggaagggttaataccttagccagcctgcctaactctgtggggaaggaaagaaaggctttgtgtgtactcctgagtgctgacccagtgcttttgaactgactgtctgggggctgtgggggggtggtaatataaaaagctccaggcactccatgtaattaaccataataggaaactaagaccataagggaaaactaggcaaatttaattttctgtaaaataacacaaacccatacacaatacctggtacttgtgaatcagatgggcttgatctaagccagctttcctatttgaaatttgacaagttttgaaaattcttgaccagcttttgaattctgatgagtggacattgagagtggctgctgtttactccccttgcagactgtttgcttccaaacacggttttgtccctctgggctcccataaatgtcccctttattttgtgtgcactgcagccaactgttcctgcctctttggatttgcagGTGATAGACTCATCAGATGTTGTCGTTCAAGTCCTTGACGCTAGAGATCCGATGGGCACTCGTTCCCCCCACATCGAAGCTTACTTGAAAAAGGAAAAACCCTGGAAACATCTCATTTTTGTACTCAATAAGTGTGACCTTGTTCCAACTTGGGCAACCgtaagttcagctcgtgaccctaaacccactgtggaggccagtagggcaagccattcactagcacatcagtacatagattctaaacagcaggccatcgaagtgtcacactctgggggttgcccttactgtccttactgacagagagctagcacatgcactggcgctgggcagagccaccttccgtctcctggcgggggcagctgcaggcttttgtgtccccccagtggaggcagttgccagtcactgactacgtccccattgtgttccattaattgcatttagtagttaagttagtttttggaatattgttttgtagtcagttgttaaacaaaagacaaagcactaactgtcatacttgaaaaagcatctcaaagaattatagctgctgtttcccttaggcaacgctgtatttgaagccatccagtaattccaactctgattcttctgaatattgtaaacaaacagctataatttaccagcgtgttttctcctccccttagAAACGATGGGTTGCTGTGCTCTCCCAGGACTACCCAACACTGGCTTTCCATGCGAGCCTCACCAATCCCTTTGGGAAGGGAGCATTCATTCAGCTTCTGCGGCAGTTTGGGAAGgtagggaggctgctgctgctagcttgggctggcgtgtgtgtcccaagttgttaacattgggtcagtaccttggaggtagaggcaggaggaccaaaagtttaagccagaatgggctacataatgaaatctcgtctcacaacaactgttttgttcacttctcagtgttttctagaggtataaaaaacccgcaggcgctctggatcaggaagggtctgaagcattttctcatcacatgacctgttctgccatatcactagcaccaggtagttctttcagcctttgtcacagggtagctgcccagcccatcacttcagggacattctgaacgtcccagagccttctctcctgcctggctctaacaaagtcatgcttcccgtcacacccttcctcatttcccagaagtagtacttttgactcttggccatcacgtctgttatttcaatactgtgtgctgttggtacatactgatgatttatttcttgattcccccaactctttcccgtatttttacatacttattaaatgtttcctgctttaaaattttagggttagtttgggggggattctattttttttctcctttttttttttaaagttagacattgaacccaaagccttaaacatgcttttaagcacttgtcagtactaagctatgacttagtgcgtgtggctctcacacacgctccccctcttcccctcttgagctcactgttttatggaaaagggtttcattttgaggtgttttgagaacagatggaactgtgatgcagggtagctccatagtcactgtgtagtgactttgcagcagccatcctgcctcaggctcctgtagcctcctgatgctgggtgcggtgaggttgcttgtgtccatcttcctcacatacatctctcactcactctgcttctcaggccaagtgtcatttggcgttcacagtcttctgacggaggtgccgttgagagcagtgtactcaggtgctctcatgctcctctctggtacaggggtttgtttctgcttcacgtcatttgctttgtcatttatttgtatgtttaacatttgggcagacagatggtagagaagctgggcaagcaagtagtctacttttcagccagccctctctagtaggaactgtctgctctcagtctgtggtctgccttcaagtactaagccaaaagcttccagtctcagctactcagagacaagactcctctctcccaaatcactttagctcaggagattgaaactgccctgtgcaacagagaactggtatcaaattgaaagcaaaagtacccacaactctgatagactcttggtgtctttttggtgtggggactgctagcagtggtggatctcactgaagcgggtagtgttaattagggacacaggcattttctttgggtttgtcgttgtctccagaagagactcttccagtttctagatttagctctgggagcacttggggagcagggtctagaggaatggtctcactgccttgtgtttagacttggttgggacttgaacacttgccttttgctgtgctccagccatgttcagacacacatgtctccagtgggcatctcttaggctccttccctaaagatgtctctactgtggctggtgatacactgtgatgaggagatggacaagctgtctcctcctgatctacatcctgttaacctagagcaaagatgctttacgtgggtgcctgaggtcacggctcactcctgacatgaaaatacactgtatctcctgggctgtgaggcaggcttgtgttgaggatgcgttaaatgctctttgctatagaagtccttccattagccaaataacacagtgtgaccgacctaagggagctaactatggccgagtatatatgatagatattcttttctttacttttttttttttcacagTTGCACACAGACAAGAAACAAATCAGTGTTGGGTTCATTGGCTATCCAAATGTAGGCAAGAGCTCTGTGATTAATACATTACGATCCAAGAAAGTTTGCAACGTGGCCCCCATTGCTGGAGAAACAAAGgtatgtatgggttctactctgttttatttctatgaagacttgactgtttaagatatggagatctcccctctcttcttcccttcctcctgtccccttcctttctttaacagtactggggatcaaacccaggccacacacatgctaggcaagtgttctgcagtggacatggcccctgtcctgccccctctcaggatcggtgcaccctgttggctaatgctggggtgtgatttggttatggcctacatttaattcctttgtaaattgcccttgtactctttttttttttttttaaagattattcatttttattttacatgtataattgtttggcctgcatatatgttcactgtgtatgtatctcttgctaactgaggtcagaaacagacactagatcacctagaaccagaaatattgaccgttgtgagctgccacgtggatgctgggaactgaacctgggtcctctacaagaacagcaagtgctctaaaccacagaaccaaccccccgtatctcttaactccaaccttttgctttaataaaaccaacccaagaatatttggtgtctgggttaagaaggaaagaaaacatgctgggtgtggctttaatcccagtactcgggaggcagaggcaggcagattctgaattcgaggccagcctggtctacaaagtgagttccaggacagccagggctacacagagaaacactgtctagaaccgccccccccccccaaaaaaaaagaaggaaagacacccggcgaaaacgtggtctttagatagcttctattatttagaagcagcagccataacagagttttgggaacagcgttgttctgccttgtgacaaagaagctagcgtctctgtgtttctgaatgttttcaagacgtgaagaggttcactgtggtggctttgcacaagaccaactagaaatcctgcctctgccttattcttggactctcagtgatggaactctagtatgtccttggtggaagttgtcatacttaagtaaaggataggctctggcctgattattcagcaggttgctttatagcttaatatgacaatgtcacagatcagtgaagtttagctcccagtatttgactttgacaaacttaggattttctgtctgcagGTCTGGCAGTATATTACCTTGATGCGTCGTATATTCCTGATTGACTGCCCTGGTGTGGTTTACCCATCTGAGGACTCAGAGACCGACATTGTGCTCAAAGGAGTGgtgggtatttgtcctcaacaattctgttttcgtttgtggggatccctaagagcctttgccattccttgttgagaaggcagcctggggtcagcctgtctaagcagatgcagaaatatgatgctgaacagagcagcctcctttccactcagcctacctcaggaggttgaggggctgtgggcatatctggtcagtgtcatcccacagtagtgtgcagttaccacatggtatccgaagggaagcagggcttgtttatgcttagtgataattcatctcatgggtttatggattgagtcatcttggaacccagtcatttcctcccttgtttctgaatatgactgaaaacttaaatgattccccctaaccataaccatgcttctagcataagttctctgcacattcctcccgtccttctgaaattcttggattgctttttgtgttctgggttctgggagtagcaggcatcttaaccgttcctgccagtgagtgacacagagcattccaagttcaaactgcctgtggaggccgcacacagtctgtggtaaagcaggattagagttgagctctgggctccctggctgcggtcagctttcaggggtgttccttgctcctgccaaactatcacagacacagcaaagtcctagtcacctcgtgataaagaaatccatttcactttatacaaatcactgagttttcctgtctatgcaaaagaattgaacacagcatttctattattctctagGTTCAAGTTGAGAAAATTAAAGCTCCTCAAGACCACATTGGTGCTGTCCTTGAACGAGCAAAGCCAGAGTATATCAGCAAGACGTACAAGATTGAGTCCTGGGAGAACGCGGAGGACTTTCTTGAGAAGCTAGCTCTCCGCACTGGGAAGTTACTGAAGgtgagccagcgtcttggggattggcactgggatacacggacctgccattgtgagagcggtgggaactgtgtcagctggatggtgaggagcagagtgactaaagtggccctccctcatccagaagagcttttgctctggggtttaactgggaaggaacctgtcctgtctttttagGGTGGAGAGCCTGACATGCTGACTGTGAGCAAGATGGTTCTCAATGACTGGCAGAGAGGCCGAATCCCTTTCTTTGTCAAGCCGCCCAATGCAGAGCTACCGACCGATTCCCAGgtaagaagagggtgagcacaggtcctggaaaatgggctcaagtgaccccagtgtggtgtaactcaaggttgtttccttcgtggaatgtcttcatttttggtacgtgtgtgtcatccattatatagacttgctgaagagcattagagacaaatgagcagagtaagacagaactgtgagagtaggtaccagctgtggggcaaggaggaggagaagaaattaatatttgttaaatttctgtcttctgtgggagcagaggtgttgccaaagttcattcatgaagaaaccttttttcagaccaaccacagccacagagaacagatgggtaaataggagcccttgctctaaagagaactgggagctcacaggcagagcggagttgataacattctggtcaggaggtgttgggcttagggactgagctgggacacagacaggaagctgcctactgccccatagcttttacccttggtggcttggccaaagtctcagtctttacacatggctttcctgtttctaggtccttttcagaattcagcgggtctctggaagtgatggctttgggttttgtttctgtattccatcattgggatccttatagctctggtctcctggaaatacctcttaactaaagcaagatggctccatttgggtatctttttccagcatgctgttaggtggcagtggggcacacacctaaagtcgaggcggaccagccaaggacacacagagaaactctgtcttaggggaaaaaaaagactcagtgttcctgagattgacattatctggctttcttcccccttctctcaaaaccacaaccaaccaagtacagcagttcccctgtctctctgctctgtaagtggtatcattcattcactcattaatccattcatttagcaaccagagtggagctcctagccctctggggcagaggggccaccatgaaaagcaggcaggtccctgccctgatatacttagattctagtagggtgtggaggtcgggtgtgtaagtgcaagtacatgtgtgtagtggatgtcagatacgtgtagtagatgtccactctacttctacaggtttctgactctagtgagattctgattttaacttctgaaattagtggagaccccacaaatcatggacttgagcctcacagcctgcttccccttagcattacagttacactcagctacaaattcaaggctctggggtgtgatttgctagaagagaaacttagcaaagtacttttatctgtgattaccagttcatcacaaaggctaatggttggagcagctcaatggaagccctgcctaaggcaaggtagagaacagctgtagaggaaatatcttgtgtctgtgtggatatggcctatcactttggcaggtaatagtaggtggagcatcctgtaggctaaaggattctgggatagttccaggcatgggagattcacccaggaagatgtcaggagacagaggcatggtatctgagcacaggtaaccagccatgtgacaaaatgtagattggagttatttgaagttatgatctagtaagagaagagcctaagtatatggccaaggtatttgtaaatatattttgagtctgagtcttattcctgggagcctggggctggggggcagaaccagacagctatttctgttctggcactgggtaggcatatcagggtcttcaccatcctagaaaagtctttcttttttctttctttttttccttttttcttttttttttttttttttggtttttcgagacagggtttctctgtgtagccctggctgtcctggaactcactctgtagaccaggatggccttgaactcagaaatctgcctgcctctgcctcccaagtgctgggattaaaggtgtgccccaccattgcccggctgagaagtgtttctttatataggtgaatcagtggctatagatgattcagctcagtttctggcccctcttttttccccaaaggttggaggtgaaactgagtgttgcctgaatctttcaagtgagcaggtcttatctgaagtcagctaggttccccacctacagcacattattccttatgcatatgggaagacaatacatccctcaggagtgtccagaggatttaggccctcagtgccaaggatgtatgtttattatgcttggatacagctgagttcatggaattgagggtactgtgagcactccaccagaataaggggttgaaggaatcagaggaggacttgtgagtggaagttggggaaggcttctgaggaactggtacctccacagagatctaactcttcagcacagttagccttattcagggtttctcctttttatttttatctttgggggggggggggttcattctccttttcttgttggtaaagtagtaatttcttgaagatcagaaaactagaaatcgctagtggtgatggctcatatctttaatcccagcacttggaaggcagagtcaggtagatttctgagtttgaagccagcttggtctatagagcgaaatctgggacagccaatgctacacagagaaaccctatctggaaagaaaaaagaaatctagaaatcactacaaaacatacaaacttacaaactcaaaactagtatgtgtatgcccatgtgcgtatgcttgtgtacacacaaacgtaccatggtgtacaagtgagaatctgagaacaactttgggaagttggttcttacctttcactatgtgaattctgggggttgaactcaggttgtcagattgggcaacaagcgcctttacatgatgagccaatttgccaactcaaaaatgtacagacttttattcagtttcctgcatttttatggactctggatttgtttagcattttacccagccactctcaactttggagagtcattatgtgagtttgggtcacagggataaaatggtccatctgtgaaatgtggaaagcttggcacatgctgactttgcatggatacctaaaataggccagtcatctcagtgtttctagactctgtgctcattctgaactctggcctcaccacatctctccttatacttcctggtcctcctttagcctcgcttccactttcttggatttgtgtcttctatttttttttttatgtgcctgctctgcacactttttgctgatacccaaggaggacaccactgtcttggtttcattgggtcagttcccttcctcctaaaccacagctctgtcctttatttattttttctcttttaaaatacattgttcttatttttttaaagatttatttatttattatatgtaagaacactgtagctgtcctcagatactccatcagatttcgttacagatggttgtgagccaccatgtggttgctgggatttgaactcgggaccttcagaagagcagtcggcgttcttaaccactgagtcatctcgccagccccagctctgtcctttataaaggatcaaaaaatcaaaagatcctttatagcgctggctgctgggtagagttccattggcttagacctgaaaggaggactgcttatctgagagccagtagcaattgaagcagggttctccttttttgattccattttccccttctcctacatcttttggtcctcattagCTTCCACCATCCTCACCATTGGAAGTTCCCACAGAAACAACCCAGAACAACCCAGAAGAAGAGACCACAGAAACAGAAGTTGAAAGGTCAGACTCTATCACTGAAAAGGAGCCAGAAGGAGACTGTTCTCAGGATAGAAACTCAGAGATGCAACAGATCCTCGCACGAGTTCGCCAGAACTTTGGCAAAATCAACGTGGGGCCTCAGTTTTCTGCGGATGACCTGGTGCCTGTGGAGATGTCAGACTTGGAAGATCTGGAAAGCTCTGGGGAAGAGGAAGAACAGGAGCAGGAACAGCCAGGGGAGGATGCCGAGGAAGAGCGCTCCCCAGACACTCAGGAGGAACCAGTGGGAAACGACACCAAGGCCGTGCTCAGAGCCCTGGATGAGAAGATTGCCAAGTACCAGAGGTTTCTAAATAAAGCTAAAGCTAAAAAGTTCTCTGCCGTCAGgtaatattttctccttcttactaattagcttacctgttctgttctcacttgccatgagcactggctttggcattagggtttggtttattttttaaagattttatttattttatatatatgatgagtatactgtcactatcttcagacacaccagaagagggcatcagatcccattacagatggttgtgagccaccatgtggttgctaggaattgaactcagaacctctggaagagcagtcagtgctcttacccgctgagccatctctccagcctggtcttaggacagaagccagggcctgtgcaagggctcaggcaagtgctccaccacctcgctccagtcccagtctgaacagggagttgggaacggctgctttaaggaaaatctgtacattgttcacctttaggcacctgaagtacatggagcttggttacctagtgttctggcctaggagctgtacaaactgctgggcattggctgtatcacccagcaccaatgtggtggaatttccttttctttccgagtgtcccacctctccagattggccttttcagagcagttaaaaaggaacagctgtgtgactttgcttttatttttcagAATATCCAAGGACTTAAGTGAAAAGGTTTTTGCAAAATACAAAGAAGAGAAGAAAACATCTGCAGAAGACAGTGATGCAGgtgagatcaattctttgaaccatttagatgtgatttgtagctttgggataatttcctccatacaggcaggtatttagcatctggttccacattctgcttaccatgcaaattgagctctccacttgagagtccttacatttttaaagatacagttgatggtttaggagtactgcttgacaaaggtgcacattaatagcttcagagtcagacagaagagcctgcagaattgagacagaggtctgtcttggttacttttctattgctgttatgtgtagtacctgaccaaacaagcagcagtggactggggatttttagcctcaagagcccagctctatgacacatctcctttccaagcagttccatcaactgaagaccacgtgttcaaacattatgagcttatggtggctgttttcatttaaatcaccacagatacttcataaagttactgatagtttctgcatgatgcaagttgaaccccactatgaccatgactgcttgtaaccccgcatctgtctgcctccttacacagggcttgttcctacagtagtccagattttgaaatgctgtttctattgttaatcttctctgtgttttatgtatcataaagCACCCACCAAAAAGGCAAGGAAGTGGGATGCACAGATGGAAGAAGAACCTTCAAATAAGACTCAGAGGATGCTGACGTGTAAGGAAgtaagtatttttaatgagatatgggcacaaaaggtagtgtactggtgcatgcccaccatgctcttagttctagtcagggaggcagaggcaggcggagtctgtgaacttgaggctgcctggtttacacagtgaacgagtcctggacagccagggctgcatagtgagaccctgtatttggtgtgggacggggttgggggggatcaaaagagcagtagaagtccattttgagatttgtttgtttgttttcattagttttgtgtgtgtgtgtgtgtgtgtgttcaggcatttcatgacatggtgagcacctggagctcaaaggacagcttgttggtgggtcccgggaatggagtttctgagccacttttgactatttagtctttgtttttgaggcagggtcttggtatgcaggccctggttatcgtcagactcgggcagtctcctatctcttatcacctcgagtggtgggattgcaggtgtaagctatcgtacccagccacagttgcagttcccaggacctgttctttctgaaaccagaatttggagctggcaatcctaggaacctcacgtgttagggatctgatggaagtcaattaactcgggtcgggaagtggccacagaatgaaggtccttgagtctaagtcttaggtctcaggcgtcttaggttatcaccttcacactgtgtcctgttggcctgaagaactggaagagtttctgtggcttcaggagctgaagtagagcagagctggaagggacagctttggaaaggagctgaactgggctgaagcagccccactggggagagggatgagggccaggccagtgagggtctgctgctggtcttcaggtctgaggtgcacactcccccagctctgcttccatggctgtgggagccgcacaggcagggcgggggtgaccgtcagtgtgtgactggtttcctttgtgttgtgtgtttgcagCGGAGGAGAGCAGCACGGCAGCAACAATCCAAAAAAGTTGGTGTGCGTTACTACGAGACACACAATGTGAAAAACAGGAACAGGAACAAAAAGAAGACGAGCGACTCAGAGGGACAGAAACACAGACGCAACAAGTTCAGACAGAAGCAGtaactgcgagaaagctgtttattaaattatacaaaaatatgccattaggaactgtgttcgctttcttgtgcccagttggcatctctaaggcacagcacacttgggaagcttagtggtgagggcgcaccccagttctgtggcaacaggaagtccccagccccagagttttttaaacacctgacctggcccttagttcctccagcatgtcttgtgtgtgtctacagacatgcatgttcctcttacactactgagtagcacggggctaggagtctacagagctataaataaagcacacgtgcttcagagacatcaggcaaggtttggaggcaggagtgctgctaggcaccgatgctttcctgcaccgcccacagagcctgtggcacgacgggaacatggcttcaccgacaggttgtgctaatggaggcctagttcctcaggatactgggtgagggtccaagatatgacttgtagaataagatcggagtattgggatacagtcaactcagaacagccgttggggttcataggccttgcagtaagcttagactgggatggaggtcagagctgcagttttcaggatctacaaatttgccttcagtccataattcatctagaactacatgtgagatgtgggtacctccttagctattcctttatagctatctagggagtgtggagtcaggctttgctatccagcagaaggtattcaaatggtgtggggaggacctgggtgcagacagctctcaagacactgggacttttgtacctctcagtgagcatggctttgactctgctgctgttttcctcctggagctggggacactaaggacagggtcctgctgactcagcgggtgggaatgagacgctatagtccaaaaccaaactccgaaacgaggtgcagaagcttacattagagaggtgatgtggaagggtgaggctagagaagcccaaggtacaaggtgagctggaaactgaacttgatgcaaaggtggtctcttt	ATGGTGAAGCCCAAGTACAAAGGACGGAGCACCATCAACCGCTCGGCGGCCAGCACCAACCCAGATCGAGTACAGGGAGCTGGCGGCCAAAACATGAGGGATCGGGGCACAATTCGGCGCCTGAATATGTACAGGCAAAAGGAGCGCAGGAACAGTCGTGGTAAAGTGATTAAGCCACTGCAGTATCAGTCAACTGTGGCTTCTGGCACAGTGGCCCGAGTGGAGCCGAATATTAAATGGTTTGGAAATACTCGTGTGATCAAGCAGGCATCATTACAAAAATTTCAAGAGGAAATGGATAAAGTTATGAAGGATCCATACAAAGTTGTCATGAAACAAAGCAAATTACCGATGTCTCTTCTGCACGATCGAATCCAGCCTCATAACGCAAAAGTCCACATTCTTGATACTGAAAGCTTTGAAAGTACATTTGGCCCAAAGTCACAGAGAAAGCGGCCAAACTTGTTTGCAAGTGATATGCAATCCCTTCTAGAAAACGCTGAAATGTCTACTGAGAGCTATGACCAGGGCAAGGACCGTGATTTGGTGATGGAGGACACTGGTGTAAGAAATGAAGCTCAAGAAGAGATATATAAAAAAGGGCAGTCAAAAAGAATATGGGGAGAACTCTACAAGGTGATAGACTCATCAGATGTTGTCGTTCAAGTCCTTGACGCTAGAGATCCGATGGGCACTCGTTCCCCCCACATCGAAGCTTACTTGAAAAAGGAAAAACCCTGGAAACATCTCATTTTTGTACTCAATAAGTGTGACCTTGTTCCAACTTGGGCAACCAAACGATGGGTTGCTGTGCTCTCCCAGGACTACCCAACACTGGCTTTCCATGCGAGCCTCACCAATCCCTTTGGGAAGGGAGCATTCATTCAGCTTCTGCGGCAGTTTGGGAAGTTGCACACAGACAAGAAACAAATCAGTGTTGGGTTCATTGGCTATCCAAATGTAGGCAAGAGCTCTGTGATTAATACATTACGATCCAAGAAAGTTTGCAACGTGGCCCCCATTGCTGGAGAAACAAAGGTCTGGCAGTATATTACCTTGATGCGTCGTATATTCCTGATTGACTGCCCTGGTGTGGTTTACCCATCTGAGGACTCAGAGACCGACATTGTGCTCAAAGGAGTGGTTCAAGTTGAGAAAATTAAAGCTCCTCAAGACCACATTGGTGCTGTCCTTGAACGAGCAAAGCCAGAGTATATCAGCAAGACGTACAAGATTGAGTCCTGGGAGAACGCGGAGGACTTTCTTGAGAAGCTAGCTCTCCGCACTGGGAAGTTACTGAAGGGTGGAGAGCCTGACATGCTGACTGTGAGCAAGATGGTTCTCAATGACTGGCAGAGAGGCCGAATCCCTTTCTTTGTCAAGCCGCCCAATGCAGAGCTACCGACCGATTCCCAGCTTCCACCATCCTCACCATTGGAAGTTCCCACAGAAACAACCCAGAACAACCCAGAAGAAGAGACCACAGAAACAGAAGTTGAAAGGTCAGACTCTATCACTGAAAAGGAGCCAGAAGGAGACTGTTCTCAGGATAGAAACTCAGAGATGCAACAGATCCTCGCACGAGTTCGCCAGAACTTTGGCAAAATCAACGTGGGGCCTCAGTTTTCTGCGGATGACCTGGTGCCTGTGGAGATGTCAGACTTGGAAGATCTGGAAAGCTCTGGGGAAGAGGAAGAACAGGAGCAGGAACAGCCAGGGGAGGATGCCGAGGAAGAGCGCTCCCCAGACACTCAGGAGGAACCAGTGGGAAACGACACCAAGGCCGTGCTCAGAGCCCTGGATGAGAAGATTGCCAAGTACCAGAGGTTTCTAAATAAAGCTAAAGCTAAAAAGTTCTCTGCCGTCAGAATATCCAAGGACTTAAGTGAAAAGGTTTTTGCAAAATACAAAGAAGAGAAGAAAACATCTGCAGAAGACAGTGATGCAGCACCCACCAAAAAGGCAAGGAAGTGGGATGCACAGATGGAAGAAGAACCTTCAAATAAGACTCAGAGGATGCTGACGTGTAAGGAACGGAGGAGAGCAGCACGGCAGCAACAATCCAAAAAAGTTGGTGTGCGTTACTACGAGACACACAATGTGAAAAACAGGAACAGGAACAAAAAGAAGACGAGCGACTCAGAGGGACAGAAACACAGACGCAACAAGTTCAGACAGAAGCAG	Pass
13002	Q99LI7	CSTF3_MOUSE	10090	MSGDAAAEQAAEYVPEKVKKAEKKLEENPYDLDAWSILIREAQNQPIDKARKTYERLVAQFPSSGRFWKLYIEAEIKAKNYDKVEKLFQRCLMKVLHIDLWKCYLSYVRETKGKLPSYKEKMAQAYDFALDKIGMEIMSYQIWVDYINFLKGVEAVGSYAENQRITAVRRVYQRGCVNPMINIEQLWRDYNKYEEGINIHLAKKMIEDRSRDYMNARRVAKEYETVMKGLDRNAPSVPPQNTPQEAQQVDMWKKYIQWEKSNPLRTEDQTLITKRVMFAYEQCLLVLGHHPDIWYEAAQYLEQSSKLLAEKGDMNNAKLFSDEAANIYERAISTLLKKNMLLYFAYADYEESRMKYEKVHSIYNRLLAIEDIDPTLVYIQYMKFARRAEGIKSGRMIFKKAREDARTRHHVYVTAALMEYYCSKDKSVAFKIFELGLKKYGDIPEYVLAYIDYLSHLNEDNNTRVLFERVLTSGSLPPEKSGEIWARFLAFESNIGDLASILKVEKRRFTAFREEYEGKETALLVDRYKFMDLYPCSASELKALGYKDVSRAKLAAIIPDPVVAPSIVPVLKDEVDRKPEYPKPDTQQMIPFQPRHLAPPGLHPVPGGVFPVPPAAVVLMKLLPPPICFQGPFVQVDELMEIFRRCKIPNTVEEAVRIITGGAPELAVEGNGPVESSAVLTKAVKRPNEDSDEDEEKGAVVPPVHDIYRARQQKRIR	2	104421021	104495261	FALSE	CM000995.3	GRCm39	ENSMUSG00000027176	ENSMUST00000028599	ENSMUSP00000028599	ENSMUSE00000376863,ENSMUSE00001236808,ENSMUSE00000166584,ENSMUSE00000166573,ENSMUSE00000340815,ENSMUSE00000226254,ENSMUSE00000166559,ENSMUSE00000226243,ENSMUSE00000166568,ENSMUSE00000166567,ENSMUSE00000226232,ENSMUSE00000166579,ENSMUSE00000166575,ENSMUSE00000166565,ENSMUSE00000166560,ENSMUSE00001244580,ENSMUSE00001227439,ENSMUSE00000166562,ENSMUSE00000166566,ENSMUSE00001230178,ENSMUSE00000342603	1,10,44,76,87,119,142,153,196,222,276,313,352,377,425,459,482,548,599,631,651	9,43,75,86,119,141,153,195,221,276,312,351,376,424,459,482,547,599,630,651,717	104421021,104439216,104439436,104474634,104475324,104476745,104476954,104477069,104478515,104479798,104481987,104482790,104483349,104484506,104486034,104489611,104490864,104493639,104494414,104494642,104495062	104421047,104439317,104439531,104474666,104475421,104476811,104476988,104477195,104478592,104479960,104482096,104482906,104483423,104484649,104486136,104489680,104491059,104493792,104494508,104494702,104495261	cagagatccatccagcctctgtctcccgagtactgtgattaaagacttgtgccaccaccgctcaataacctcctggttactcgtaagccaaataagagcttttaccttttaagttaaatcttagctgctgttgctattcctatctttaggcaaggaaacagagacgcagataatgcaaattgcccagtctactcctctatagtaggtgagaagtctggatgcaaagcaacattccttcgccactatcaacgcaattttgcagataagagatcgtggtgagacgctaaactaaaatccccggtctaatagtgaacggtgacagcaaaagtaaaaaaaaaaaaacaaaaaacaaaaaaacaaaaaaacaaaaaaacaaaaaacagacttgatgtgttcctctcctccccaagaaaagaaaacgtacagaacgcgttagtagactccttattcccgaaacacgagaggtattcactaactctcaacgctattccctaaaatggtcagtttgcctgtacagagcggattggcagtcaggcttcagcagggaggagctcggctctgcaactcagtcgtgaaattccaagaagcgcgggagctcccaggccaatcgggtggatctttccggccggcctcggaaatctggacagcggcgtcatcagttccgggcgtgacgttagctcacgcactgagcccgccctctgggagcgctctgcgcttgtgcacctccaataatccgggagttaagcctcagccccgcccactgtcccggaagtgaatacggaagcgcctcacaccccctctgccggctggggcgcagccattttaattcaaatctgagtgggcggcggcggcggcggcggcggcagcggatttggcggcggctttggctctgagggacaggggtagtgttcctggttttggtggggtttgcctttagtttaattttccttttctagcttccctttgccggctggtgcgtacgttgtagtcccccgaggccATGTCAGGAGACGCAGCCGCGGAGCAGgtgaggaacgggagcggtggggcctcgtggcgacctcttctctctctagccctgtgggtgcgagcaccccgttcgcgtgagcaagggccctgaagagctagtgagcccggggatcgggagcgcatcccccgaagtctcccaggtttgggcttctctgtggcgttcgtacgaataagtatgggacttagacaatggcagagacgtcgcttcgccctggccattgcagtttcttcggtcgggacggtgtatttcataccactttagtgttccggtagtcccagattgttctaacgtgtatctgcgctggcagtgttttcctcgtctgccccccagtcctctgtccccagaaataacgaaatcagtctggaaaattcggcccccgagagagcgaaggtaaaaagagccacggctcttccgagctttgggggaattttgtggattcgctttcttcccctctcgtttaggaacactttatttttgcttttacgaccacgcaaacattgcagaatttggtaaactgaaaactcgaaatgtgctttagtcactgtaggcaccatctgtttggatggttagatatgaatgatacataagtattttacaaatgggacttttagataggagatctcacccttttgctgtttggctgtttgtttgttttggataggttttcacagtgtagccctgactaggcaggaccttctgacaggattgcttccttggcctccaggcgtccatctccatgtttggttcttttgctcttttatatcctaaattttgtaggctagtgtttggcttttactgtaaaaaacaaaactgagtttttgaaaggtgtgtgttttgatcttgatccacgtatatttagttttaaaagaaaacaaagtcctaaatttcttattgctatagcaatgaaatacgcttgtatttttatttcttttctttttcccaaatccccagctaataaaatagaaattattggaggttgacagatgaggtaaaataggactgtatgttaatgaagtgtaggcaaattagaacttaattactttggtgactgaaacgcttgaggaccaatttaattccaagtcttggcagtgcttttgcattttatctaaagtcagggtgcccacgaatgcagtgtctttgaactatttttctaaaactgtttattttactctactcttaccgggctggcatttttattttctgaaagtgaaggagtggtgttgaggtttcattggatgtgtctgaaattcactgttttatataaatttgtaaagacaaaaatttgccatgcttttgttttagaactatgcgggttttagtttttgttgtgggtcatcctgctccaccccagctagaggttgaaccccgggccttatgcatgcagggaagcaatcaaccactgagttaaaagccttagtaacacagtgtgtgatgttttctatgagaactgtgatgagactttataaacctccattctccaaaccccttttattttgacagttgcccctatgtaggcctggctggcatggaacttgctacatagaccagtctggctttgaacctctgccttgctgagtgctaggagtaaagatggtacatgcacatctagccttttttttttcttttttaatctaggagtactgtgcaactcaggcaggtcttgaactcattgcaatctttcagcttcagcatctgtaacaggcattcctcctttgaattttattgtgcagtttacaacaaaagttgaagggaaaactcatgaacactcattataattttcaccaaatccagcagggttacaggttttgtctgtctgtctgtctgtctctctctctctctctctctctcagggttacaggttttgtctctctctctctctcacacacacacacacacacacacacacacgagtgtatatatatatatatatatatatatatatatatatatagtattgcaagtatgtattcatacacatatttcttgtggcttaaaagctaggaacttcctcatattaggcaagctctactattgacatatacctctaaccttgacatattttctttctccatacacatttctttgaaagttgacttatcacatttcagtccaaactatttcaacattcttttatataatgacattaatgcttttatgtaactaccataccattatcctactcaaaatctagtaatgccttattggggagtgagggggattgcttttgttgatgttgttgtataacagctcttggaagatcaggcaaacctccaactcagagatctgcctggctctgcttcccaagtgctgggattaaaggcatatggaacctatcctggcttctgtattatttttttgagatagggtcttgtatactttgagggcaaactggctcagtttgtagctgataaatgaccttgaacttcaacctcccaagtactgatcataggttctttccagtgcacctggctcaataatgatgtatttctaacatgtccatattcagatttgccattgcctcaagagtgtgatttatagggctatggatgttgcacagttggtaagagtgcttgtgtcacacgcacaaggctctggaatccaacctaagttcctaagcactaattaagccaggctttgacaaaagacctgtaatacctgcactcaaggagttagaggctagaggatcataagtttggagttattgttggctacatagtaagtttaaagactgtatgagctataaaagactttgtctcaaaaacaagacaaaacaaaaaacaaccaaacatcaaaatataatctaggtaaaccactgaatcctgtatttatgtaattgcttatctcataaacaatctgttagactgtaccttctcacctatgttgtctgttcgaaaagacagttatcattttgggattttgttaggggaatttttgatggtgctatttaatatatcttttactctatttctcagagaatgtatagttaggtctattctccattttagtagttttgaaaggttaattcctggatagaatatagtacaagtcatttaaatactcttgtaaatggatgtatgtgagagagtgtgagtgtgtatgtgagggctcgtgtgcttggacttgtggagctcagagggataacctttgaaagtaggttttctccttccactctgtaggtcctagagattgaactaaggcttgatgacctttactgtgtcattttttgctagcacaaaagttcatgtgtggtagcatatagttctgtattcccagaactcaggttgagacagagagggtaggagaccgttgtggatcatggagacccatgaagtctgatccccctggagctggatacagatacttgtaagccagtgtagatgctaggaaccaaacttggccctctggaagggcaatattcactcttttaactgatgagccctttctccaaccccatttaaaaaatggaattctgtctacaaagcaaacaaagacaaggaagcactttttctgattataccactaccaatgatagataatgtttgcttccttggttgttgtgatgattgccacatgtcttcattggactgtttttccctattagtaacctgttttgatactgtcctcaggaaccatcagttgacaaataccatcctcctgcctctgcctcctgggtactaggtttacagggggatgtgttacctggctttttttttttaatgtgtttttcatttttgtatatgtatcacgtgtactccaagaccttagaaggggctttttgatcccctagaaatggagttacaattgtgagctaccatttgggtattgggaactaaacctgggtcctttgcaagagctcgtaaccactgaatcatacccccagcctcttagtcccactacagattttacatgggaaggaaggaaggaaggaaggaaggaagtaaagtgtagtgtatttatcatagagcttttcctttgccctcattgcattgaagtaaatctcagttgctgtgttatattatataactttagctgaagtagtaattacatgatactttaaaagtgtaatgggttttaaaatgtgaattggctgaacagttcttagtgtttaaaacaatggccagtgaaaatctggagaaattaaatactaaaatgacttcatattactggaaggatggttcgctgggtaagagggctctctataatttagaagactggagtcagttcttaatgcttacataaggaggctcacaagtacctgtaactccaaccccaggggatccaatgttctcttggtctccttgggcacttgtacacatctcatgcacataaatgaaaacatttttttaaatgacccttaattataggtgagaaaaacctaaatagaactgaagactactaagagacaagctgtgatcctagcatttaagagactgaagaaggaggaacttggggtggaggctatagtctgaactatacagcaagtctttctcagaaaaaaaaaaaaaaaggaagaataagaaaagcatcgttttgtgactgttctgtttcttttgaggggtgtgtgtgtgtgtgtgtgtgtgtgtgcctgccatatagaccaagctgatttggaacttgtggtgggactcctgcttctgcctgtcttttttaaccagaggagtcatgagtcagtgtttttctgctagtgaaaaatagcttgcagaggctagagaaaacaggaaaaatataatgtggtacacttcttaatgagaagaaggttgaaaaatctttacagtattatccgaaacctagtttattttattagtacttagaatctgtttaaaagtaacagtgttaccaaataatgtaaaagtcagggtagatatgaggggagaagattgggaagaaagcaggataatgaaatataaatatgttgggtagtatattttttggacccagttatttttatatgtataataaaatttctccgttataacctttctgtgttcctcttgttttaaatgatttttggtgtaaaacaattttgagtaggtaaattggtttgattttaatatttaggaaaaccagacttctactttatttggcagtaattgtttctaagggtactagatctgtcctttgttctgttttttgtttgtttgtttgtttactttttagagttacagcaaaaaggaactttttttctttttctttttttgttttgtttttttgtttttttcaagacagggtttctctgtgtagccctggctgtcctggaactcactttgtagaccaggctggcctcaaactcagaaatccgcctgcctgtgctgggattaaagtcgtgcgtgcgccactacgcccggcctgcacaaaggaacttaatagggattgtatctgctctttctgaatataaaggaaaatatatactaggtagaatggcaaaaatcagtgttcaggtgtttttatgttttactgttgctaaaagccagttcattgttttaagcttttttactatatcccatagctgcatttttcccttaagacagaacccaattgtaaatttgggtcattttgtctgggcaattggcagttgtatgggaaaaactctaaaaggggatcagggaggttttactttttttttttttttttttaatttagttatagggtgtctttatagtcgaggctagcctggaactcttgggcattgagtactggaatttcaagtatatgctaccttacccagctatttaagctatttttgatttgagaatttaattctgtaaatattgaataaaattagaatgtcaagatgtagattctttaatctaattttctaatgttcctcttaatctagtgaactaatagcttggctacttttgtttgaaagagccttgatggtcaaattccaaaaggttaagtttttgctttttttgtttgcgtgtcttttcccgcccctcccctcccctcccctcccctcccctcccctcccctcccctcccctcacctccccatcaaaagtgctggaattaaaggcatgtgtcaccactgtctggctatttatttttcttttgaggcagaatctttctatatattcctgataggcctggaacttactgtgtagacaatgtttttggaagaaggttgcagagagaaatgacttcaaatatgtactgtgcagttttcttactattttagcaaaaattcagtaaggatcatttgggtttggtactaccttatattttttagactcatgatatttggaaaagtatttagaaccaatagaatagatagtagttatgttttatgatgtccctgagttgatttttgtcattatattgaacattgtacagtgaacatgcttacacaagctatatgttacatcatggggttttgagataggaatatatgtatacatatatacatataatacctaggagttcactggtgtaagttaatggctaatggcagaatcctattaacttgttgctctaaagggcacaattgaacaaaacagtgaaaaataaagtgtgcaagagcaaatgatgcagtaaggagcattgctgttagagtatgttagagtacttgcctggaatactaggcattaagtttggaatccaggtggggatccaaaaatctatggggaaggggaaagtagaaagagaacggaagctgcttcctggcctaatggggcatactggttggtgttttccattgtgttaggggtagaactcagggtctcagacacactagtcatgcattctgtcttgttggtgagacagggtcttactctgtaacctggattgccatagaataaactgtgtagtttaggctagtcacaatctcagagcagttctgcctcactcagtctcctaagtactgttataggcatgaaccaccatgcttgaataatactgttgtatactaaactttttgacatggtctggctatgtagctgatgttgcccagaaactcctgattttcttgtctcagctttctaagacagggtctaactttgtagccccagcagactgcagagatgcacctgccactgcctttatagtacttatattaaaggtatgcaataccataccaggttcacaccttagtattttgtttgtttgagacagtctcactttgtagctctgggtggtggcctggaattcactacaagaccaagacattgtaatcctcctgcttttgcctcctgagcatgcaccatgtttggttactccttactttttcagtttttttgtttctttttgttgttgtttgattggctgatttttgggttttcaagaccgtgcttcttggtagctgtggctgtccttgaaattgccctgtagaccagaccagccaggaactcacagattggcctgcctctgcctctgaatatagcattaaaggtctgtgctaccaccatactttgagggttttgttttgttttgttttgttttttaaatactaaaaacaaatgagtatgtgttattctgtgctattttgattaaaaatatatctaagtatttaaggcagcaacccagttgttctattgtactatgtgttgttatatgtgctagacctctgtttacactagccagcatcactttgaacaccagcattgaaactaatgatcaagatgtcactaaactcaaaagtggaatttttcaacatcattatagagtcctttttgatatgtgacattggtttaaatactataccatatactgtttcttatagttgagttagggagtcatttttgtcaattttttatgtgctttatgaaaatacaggtgtctgtgtgacagttttcagattgctatctctgattctattgatagactgaaattttttacttaaaatagctactaaaaagagaaatgggctggagagatggctcagcagttaagagcactggctgctcttccaggggtcctgagttcaattcccagcaaccacatagtggctcacaaccatctgtaataatgagatctgatgccctcttctgatgtgttctaagataactacagtgttttcatatacataaaacaaataaataaatctttttttaaaaaagaaagaaagcatgtacttgaagtgattttaagtaaattgaagcttgaaaacctcagaattttagggaggaggattattaccttaaatttattcactagctcacactctatgatagtctcagtatagaaccagctggtcttgaattcaggtttttagcttcagcttctgaagtgctgggatacaagttgaaccaccatgcccagcaattaattgcttttaagtatatacttgataaaaatgagtagtaaaactacaaagtatatgaatagtattttactgattttccttcttaactctccctaaattatagttaatacattcaataatggaaaatactttatgagaattgtggttcatctctgcttgtttagtaggccatggaaaagagtttattttccaagcataggtttaactccttaagtccccatcccttctaaaaaccgatatcctcttttaaaaaaaaaaaatatatatatatatgtgtgtgtgtatatatatatatatatatatatatatagagagagagagagagagagagagagagaagggtctctatgtagctctccctgtctatcctatcctgaaatttacagagatctacttgcctctgtttctcaggtactgggattaaataatggcttgtgccactatgcctggatcatttatattttttaaagcttttgtttgtttgtttgtttttttcgagacagggtttctctgtatagccctggctgtcctggaactcattttgtagaccaggctggcctcgagctcagaaatctgcctgcctctgcctcccgagtgctgggattaaagtcatgtgtgcggctttaaaatgctttttaatgatatgtatgtgtgttgtgtatattagtacaagtgctttcagatgttagccatcagatccctctaaagctggagtgaaatgcctgacatgggttctgggaattgaacttaggacttatgcaagaacagtaagtgttcttaaccactgagccatctctacagctcccccccccatttttgatatgtattacttagatgaagccagtctcttgttttcagatcccattacagatggttgggagccaccatgtggttgctgggaattgaactcaggatcttctctccagcctcacactcttttaaattgtgtgtacacatatagcccaggctggcctttgagttgctcagtctcccaagtgttagggtacaggtgtgagcccatttgcttgcctaaattaatttctatttcacttttcacttagaccccctatgtatcagcccctccagtttaccctgaataattttttggagaaaaactctgtcctcctgtctcttttacctccctagtacaaacagaaaaattgcatattttcatttatttttgtttttatgatgctgggaattaaacccagatcctcattcataggcaaatgctttagcactgagttattctttttatttttttttaagatttatttatttaatatatgtaagtacactgtagctgtcttcagacacttcagaagagggagttacagatggttgtgagccaccatgtggttgctgggatttgaactcaggaccttcggaagagcagtcggtgctcttaacttctgagccatctctccagccccaagttaccttcagcatctatatgtcaattaacaaccaccagtaacttcagttccagaggaactgatgccctcatcttacctctgtgggtgatgtatgcacacagtacatagacatgaatacatataaggaaagcatctatatgcataaataaagataaattaagacatggttttttaattaattaattaattatatgtaagtacacggtagctgtcttcagacgctccagaagaggacatcagatttcgttacggatggttgtgagccaccatgtggttgctgggatttgaactcaggacttttggaagagcagtcggtgctcttaaccaataagccatctcaccagcccaagacatgtttttttaaatcagataggggactaatatcctatatatataaagaactcaagaaggtggactccagaaaatcaaataaccccattaaaaaatggggctcagaactgaacaaagaattctcacttgaggaataccaaatgccagagaagcacctgaaaaaatgttcagcatccttaatcatcagggaaatgcaaatcaaaacaaccctgagattccatctcactccagtcagaatggctaagatcaaaaattcaggtgacagcagatgctggcgaggatgtggagaaagaggaacactcctccattgttggtgggattgcaagcttgtacaaccactctggaaatccgtctggcggttcctcagaaaattggacatagtactaccggaggatccagcaatacctctcctgggcatatatccagatgtcccaaccggtaagaaggacacatgctccactatgttcatagcagccttatttataatagccagaagctggaaagaacccagatgcccctcaacagaggaatggatacagaaaatgtggtacatttacacaatggagtactactcagctattaaaaagaatgaatttatgaaattcctagccaaatggatggacctggagggcatcatcctgagtgaggtaacacaatcacaaaggaactcacacaatatgtactcactgataagtggatattagcccaaaacttaggatacccaagatataagatacaatttgctaaacacatgaaactcaagaagaatgaagactgaagtgtggacaccatgcccctccttagaattgggaacaaaacaccattaaaggggttacagaaacaaagtttggagctgtgtcaaaaggatggaccatctagagactgccatatccagggatccaccccataatcagcttccaaacgctgacaccattgcatacactagcaagaatttgctgaaaggacccagatatagctgtctcttgtgagactatgccggggcctagcaaacacagaaatggatgctcacagtcagctagtggatggatcacaaggctcccaatggaggagctagagacaatacccaaggagctaaagggatctgcaaccctataggtggaacaacattatgaactagccagtaccccggagctcttgactctagctgcatatgtatcaaaagatggcctagtcggccatcactggaaagagagacccattggacacgcaaactttatatgccccagtacaggggaacgccagggccaaaaaaaaaaatgggaatgtgtggggagggaagtggggagggtatgggggactttggggatagcattggaaatgtaattgaggaaaatatgtaataaaaaaattaaaaaaaataaaaaataaaaaaaaatacttgtcttacttgagagccgaggctcaagcatgggctttaagcttgctagacaaatgttctatctactactaagtcgcaatacccatctcctttccttctttcaaaagaaatgttttatgtttatgagtgttttgtctgcatgtttgctggttccatgtctgtgttggtgcccttggaagccagaagaaggcatgggatcctctggaactggagttaagagatggttaggagtcaccatcccgcgtgctgggaactgaacccaagttttctggaatagcagacaggactcttaacgaaccatctcttcagcccctcaggtgcttaaaagatcacccagataaataatttgttggttggggagtagctcagtagtagagtttttactgacatgcacagtacctaaatttgattgttctgtgtataaaacaatcacagccatctttttcttgtaaaagtacatttttataaaatacatagtgatttggcgggagtagggggggttcaagacagggttttttttgtttgtttgtttttggttagctctggctgtcctggaattgacactgtagaccaggcttctgaggtcagtactttgaatatttcaaattcatttttaatttctaatataagcattgattgagaaagcctacatctgtaagaagtctctttgtatatcttggctaggcagagtgagtactccttgggatgcagaagtaggtgggtcttgaactgtatagcctgggctatacagtaaaatgctgtctcaaaacaaagaaaaaaaataacaatgtacttttaaaagggtggattgtatggcatgtgattcatgtcaacaaagttattactaaaaataacttataatgaaacccgataattaatataatgcataatatacttactataaccttcattcttgtagtcaattgtaatatacgttgtttttttttaatgtatttattttatgtatatgagtacactgtagctgtacagattattgtgagccttcatgtggttgatgaattgaataggacctctgcttgctcaggtcaaccccagtcgctctctcagaaagatttatttattataaatacactgtagctgtcttcagatgcaccagaagagggcgtctgatctcattacgggtggttgtgagccaccatgtggttgctggggtttgaactcgggaccttcagaagagcagtcagtgctctaacctgctgagttatcttgccaacctgtgatataagttgttattcataaagaaaattaaatgatggatagagctatgggatttagtttagcttttgttgtatttatttagtttagtgctcctacccttcttgtttggcactagtgttgcctgaacacaaaagctggaatttggaacttttttttttttttgagacatggttgcactatggagttctggctgttctggaattcaattgtgtaaacaggctggcctcaaactcagacgcaactgcttctgtctctgaagtgcttgccacatgttcaaggctacatgttcttttgttgagctgtgtagttgcagccttagtctctattgagtctgtgataattaactactgctcattcaaacaggagcttctctgaccaaacctggcagtagcactaatatttgggcaaaaccataattatttagagagcagttttgataagtagattatgcccatttagcaaaaacagttgtagcttcctcacaaaggcctgtgactttacttgtcatgtctatgacaccatgtctctgttttgcatatcctaggaaacaggagttttcctttgttccatagtgtgacacataagccacactatgcctgtgcttaatgttacaagaagttagttgtaagtagctaactattcctttgaggtgagtgctggggtctgaacaccagtcctcatgaatgcaaagcaggacaaactttgaacaaccatttccttaaccttcttttatttgtgctttagtattatcattatcattatcattattattattattattattgtgtgtatgtgtggtgctcgtgaatggtatgtaattgtgagtgcataaaagtcaggacaacttttctgggttccaggtattgagcataggttatcaagtttgcaatattgccagcctgcttagtgcctacttcttacttaattttaagtgtttttgtttgttttgttttttgtggctgtgtggttatgggtgttttgcctgggtgtatgtatctctgtgcactatgggcatgcctggtgcgtaagaagatcagaagaaggcattggatctcctgaaagtagacttacaaattgttgtgaggctcaatacggatgctgggatttgaaccattgtaagagttgcaagagctcctaaccactgaaccaacttttaggctgtttttaacccatgatttgaggccatttaggaacttttttttttttttttttttttaaatcttccagtctttgtttttattttccgttcactctactccccatgatggggtcttacttctgaagcctggggcttataatagatctgccttccaagtcctggggattagaggtgtgtgtaaccacgcctgactgtaattactgttttaaagttacctcaaaacaacacttcttggttatttaattgctttgtgtatatttatgtgttttgtggcctggtatgttcccagggaggccagaagagactgtcagatcccctggagctggagttacaggaatttgggaagcatgtgattgtaggtgtaggatcggaaggattggaatgtgggtcctctgaaagcagcggttgctcttaattgctgagccatttctagcctgcttggttttgttttgttgtttttttgaggcaaattctttctttgtagcacaggctgtccttgagcgcattgtcatttttttaacctcctccgttctaacattgcaattatgagccaccatgcccctctaaattttttttgattgttttttcaagtagtaaaccttttgaaagaattctctactttgtcaagtgcaggtactccttcaaataacacctagaatatacttcgcattgagcaaatatttctcacgtggatagtgaaaattcagagttctaagggtatggtgtcctaataagtatatgttatgtatatgtgccccctgccagcctaaatggcgattgtaatgtgttactacttatacttaactgttttcagtgactccaaatttcataatttgactgattcagacatggctatttaaattattagtcttatatatgagccactaggccagtagctgactgttttcttgtatattgttgtatagtagtttaagttgctagaaatcagcatcagatattcttgttagattttggtcagtttggtctgcttcagaatatcagtgttagttagttatatgacatttcatttatcccattgaataaatttcatttgttttgggtttttaaaaagttatttgccctttgtccatcagtggttccaggtgaacacaggctttctttactctaggcagtcactctgctattgaactatttacctggctgcattctctctgttttctttttaagtcagtgggctttcacattattgactggactttatgctagtaagcttagtggctgctactgccctttcatatgtgctcccctcccacacccgcccttctgaaaacttcattttagagacaaggtctaactgtatccttgactggcttggaatttgccctgtagaccaggctggtctcaaaagcctacaaagatcctcttgcctttgccttctgagttctgaggttatgtaccccatgcccgcctgtgtgttgtttttcttatactaatttaaaacttgatgtagttaactttatttaaaagcttatgaaaaacttaagatgcatctcagaatattgtgtagttctgtgtgtgtgtactaaagatggaccccagggttttgcaaatctaaacatatgtttttatcacaagcaatatttttaacccttgtttttatttttggggctttttaaaaataatataaaaagattaactattttggtgaacaaaaaagtggaaatttgactttatcttgataaaatggattccagcttttttgttttttttttttaacatttgctggaaatcaccattctgatataaaatgctatctctattagtgtttttccatatatttccatagttttgggccatattggttcagtgattaatttgttaccattaccaaattttagttgttttaatatgtggctggagttacttttcttaacactagtcataaagctcttatagattagtaaagggtaattttgatttagattacagaagtcttagaatatcttcaagccagtgtggtggctcataccagtaatcttagtgctttggaggctgagacatgaggttcaccagctttcagtgccagcctgattacagagtgagatcctgactcaaaaaacaaaatatataaataaaaattatttctaagtaaattcatatctttcagtagttaaggctattttatttctaagaagagagtttatttctcacaggcaattttattctaaaaggaagacttttaaattttttcctagattgttgcttgactgaattatttctcaataattcacttataaaaggaagcagtgccagatatattggcgtatgccctttatcccagcacttaaatcctggcagaggcaggtggatctctgtgagttcaaggccagccaacctagtctatatattgatttccagggcatccagagattatgctagcatttgtagatttcttttgagtgtaatttttcattttagtatgtaggaatatttgaaacaatttgtgaaatagtatttgtattcatgctgcttggtactaggtgctgcttttttcgttcatttttagatatctttttttagtgtgtttttcatgctcatatcatgtgcaccatgtatgtactttatgcctgtgctttggaactagagttatagacaattgtgaactgtcatttgtgtgctgaggtctgaacccaggtcctttggaacaccagcaaatgctcttaactgttaaggaatcactctagtgcccctcttttaagaggtgtgggcacgcaagtgtgcaatgctaggatttgaacttagggcctcagatgtttggcaagttctttaacaataccagaaaactatactcaaagcacaaagaaaattttctgcaatgaaactaaaaccagcctattaaatgactgagaagagttggggatacatgaaattaagtggtaaaatacttgtctaactatatgtaaggacctggttattaaggctccggggactggggtggggaagtatggggatgtttggagagtataagtttttaaagatttacttgatatgtttatgtgtatatctgcataggtttacatgtatctcatatatttaaggtgctcagagaagccagagggcttcctatatcctagaaatgaagttataagtagttgtgagtcattctttgtgggttctgagaactgagctcaggtcctccctaagagcaacaaacaatcttaacttgtgaactgttttctggttttgtttttaagacagggtctcaccttgtatccctagctagcctagaattctttaccatctaccttcttgtacctcctaagtgctgggatcaaaggcatatatatatatataccactatgcctaacttggctctaataccaccatctaaatgggatcaacatgagtatcagtttctttttaagacaggttgtaattcatgctcttctatcctcagcctcttatgtgctacaattacaaatgtacacatctatgcctgatttaatatattttaagttctctgttcattgcattcatctttatatgtaacacacacacacacacacacacacacacacacacacacagccaagacagtgtcatatagcacaatctggcatagagttcgtgcaatcaaggatagctttctgctgcttttcctgtttccacctcttgagtgctggaattactggtgtgtactatcacacccagtatatgtggtgcctgagacttcacgcatgctaggcagacactaaaaataaagctacatcttaatctcttttgtgtagttctctttatgctgtataaacaaactacaagttgtatccttgaacaaaaatgatcactcactctttttatgcagttctggctgtccttgaacttgctatgtagaccaggctaatctccctcaagagatcctcctatttctgcctcttcagtgctgagattaaaggcatgtaccaccatgcctacctgtaacttctgataaaatatactgttcatatagtccacgtaatgccttctttttaaaatgacattctaggggctggtgaggtggctcagtgggtaagagcacccgactgctcttccaaaggtccggagttcagatcccagcaaccacatggtggctcacaaccatccgtaacgagatctgacgccctcttctggtgtgtctgaagacagctacagtgtacttacatataataaataaataaatctttattaaaaaaaaaaaataaaataaaatgacattctaatactttgcattaacattgaatagatgtgcttgttcttgacttaattggacatataatttctaaagcagtaacttcagtttgttattcttctttttcccccttcagGCAGCGGAATATGTCCCAGAGAAGGTGAAGAAAGCGGAAAAGAAATTAGAAGAAAATCCATATGACCTTGATGCTTGGAGCATTCTCATTCGAGAGGCACAGgtttagtgatataggattacatttccttctctatgggtccaatcacactacttggttctgcagtaatatttttatactcctaacattgtaaatgctgtttattggttttcaattttagAATCAACCTATAGACAAAGCACGGAAGACTTACGAACGCCTTGTTGCCCAGTTCCCCAGTTCTGGCAGATTCTGGAAACTGTACATTGAAGCAGAGgttaatattttatttattttttcttatatagcatctgatggcaattacagcttacactatagtgacagaaaagaagttaggaacatagtataatcaggacaaggaggatttaaatgtctctgcctttattttgtaaaataggtatgaaagagtaattaaaatgactttgaaatttgggtctttcacaagctgatgattgttgcattttggagttgcaacaacattaaaacagtttcaatggtgttggagtgctttagccttttatttacttgtcatgtgtcaatttattgcctcctgtgtcatttatttagaactcatttgtcttttcctataacaaactaatacaaaaatacagaaatgttggcttagttttatagagtattataaatgtctggtgaaatgaaacattttggagagtaattatttcacattataattttatgagaaatgcatggtttgtcagtttaaggacttcaataatttaattttgccatatttgataaagcttatattctacaggaataagctaatatgactcaaactttttaaccataatgtatcccaatgatactgatttctctttccttttgtttgttttaacttgaagtcagacatgtttatgttaatgagtaatgtcccattcttgataatgattaaagaaaaaaaaacccaaaaccttattttttaaagactggagttaacagtcaaagctgtaataaagtgttaatgtcccagtgtcaattggcactaagtaatcactcacagattataaattaatggaatagaagggagaaatagaaatagttggaatagccacactaagctggaaatgatgacatttcttttatttatactaatttatgcagtacttttaatattttgtaatataaattctcaacataagtactctgcagctctaactgtagctgaaatttgctctgtggatctcttttgggcctctctatcatcagtgatactgaatagactagcacagtatcacctttggtgcatcctcagagtagtcacaacagccacatatttatacaaaggctcagctgtactcaactgaagctgtacgtagtttggattgtgttattttgggggatcagaaattactgggcaggaacatttgtgtgtgtgtgtgtgtgtgtgtgtgtgtgtgtgtgtgtgtgtgtgtgtgtgttttgcatgtttgtgtttgtatgtgtgaatgagactgtaacttaggaggagtctggaagtttggctcataaccatgtctttatggtttcatctatggtaccctctggaaccattttgttcctctgtatatttaaatcatcaaagtagatgggcttgaaactcagtagacctgtcttgagtatgctgaagacaatgctgctttctactgcctgataaaaccaagaacctgaatcacatgcactcgttttacctcctgatcttgactttacaaacacattatagtttgtatttaaaactcacaagaatcaagcatgattatgatcgaaagataattatttttggaaaacaaagtaggaccttctgagttatgaaattctccaaaattcagatgctaagtcaaactgaaactggcagtgaggttttatgtctgtaattataaacataaaaaagtttgtttttccatccccatttcttccctaagtataaaatacaaactgtattctgaaaagaattgcgagagagaaagtagacattattccaagggtctgaaagttattgaaataacagtttgtttcataaaacagttcagagctgctaggaggagttgcctggtttatttaatgtttgcagctatttacactcagacacacatacacacacatatatgtatgtatgtataaatacaagcacaaaaaatgtgtatgtataaaaaaactattattgagaaaaaaatgataccaaatatatgtgtgtttgctttttttatatttctggtttaggatttacaatgttaaattaaatgctggtttcagaaatacctaagctgtctttctctttcctggtttactcttcttttcacatttatcttttgacccacacaagaagctaaaattttctttgatcatgtcactcagtgtgacctttatttttgttgaagacatataacctatttacagtacttataatgctattctatactgtttcataacatcctgtatgcacactcaagaaaataaagctttgttaatacgttgttgtaactcggtatttcatggtgtggcaattatgatattacgtttgtttaattctgctaaactaatctctagctaaatacattaggggttttttgttgttgttgttgtttgttttgtttttttttaactactagaacaaacatctttagtaaatatgcttctttaggaaaaatgcttcccatggaagtttcttgtaaattctgttttaatacagaaagagcaaaagaaaacagtttaaaagttatttcaagtttgaaatgtgaattaaaaataagagtatatctaaataggccgggcagtggttgtgcaccacctttaatcccaaaactggggaggcagaggcaggcggatttctgagttcatggccagcctggtctacagagtgagttccaggacagccagggctatacagagaaaccctgtctcggaagaaaaaaagaaaaaaaaaaaaagagggctggcaagatgactcagtgggtaagagcactgactgctcttccagagatcctgagttcaaatcccagcaaccatatggtggctcacaaccacccgtaatgatatctgaagccctattctggtgcgtctgaagacagcaacagtgttcttatctataataataaattctttggaaaaaaagagtatatctaaatagctataaaaaagcttttctcatatcagtgacagtattgtatacatttattgatgtaaaatacatgtttttacatcagtgggatctttaatttgttacttacatgtttgttttcctgttttgctacagtttaaaaatattggaggtaaattctcctagtgggtggacatttagaatcaaattgagtatttttataaagtttgaaaattagactaataatcttactgtgatatataatatttaggaccatttttgtcctcaaaatgcattgtttttcttttgccttttgtaacttctatctcagaagattttagaagaaaatcaagaaataacatgatagtgaattatcaggaacagtgtctaaatatgactgcctagtttttatgtaaaaggaacattttagagtatctgcatctttattgacttgcctataatgtcttgagtgaattctagtcttcttttagcttaagaaatacagctttttcttgttcagtattttagggtcttttagccaggacgagtcccagtgctctttacagagccaccttattgggaatttaagctattacggaaatgaggaacatgacatagttttactatattcccttaaatttctctccctatttgtggtttctgtagtttctcacataattaggtgatcactgtgacaacatgtaaggtacaatattttattgttccaagtaatttgaattgagccacattcataagactttgcaaacggaaggatggtctcattggtagctgaaggaggaagaagttatgctgctggtcatagcaatgatgcaccttgctgtctatgaaagctgtgatttaataaagcatgtagagagttgatggcttttcatttaaagatttaaatgtgagttctttgatctatacttgttttttctttcctataaatagtaggttttaaagtataattttacttttctcaaaataaccttacttggaaaatggaaatgaacccaggatggaacatgaatgacttaaataaacttctccattcttgattctgttttaatgcctttacataccactttaaattactgtattacaatgttttgtatctattcagctttatatagccctatatttaaaaatctgtactctttagatctacttttcctgtttgtaataaatgttggtccatgtctgtgtgattattcagattttactctaaaactcttcttattctattgtttcacaaattcataaatatagagaaaaataataggaattacttgcaaccataacagtgacccgatatctgaaagtgctttggttaattatagtactgttttacaaatgaaagaagtatttgcatacttactgttacaaatagcaaattatttttgttttattgcatctttttccttttactcactcattggtgtagcactcatgtttaagtgttgtcactgttattagcagtctatagtttttttctcctgtgatccaggcttttcatactaaaactttgcgaaagataatagttcagataatagtttctttaaataaaacctataatttgtatcatctaggaaagattcttttctctgacatttagccatttcttgtttttaggtaaagtattctgctaaagttctttaaaactttcaactttaatttcatattatctgtgtgtatgcctgctcacacatgtgccgttacttgtctgtgaaggtcattagacaattctctttctaccagtagggactaggaatcagacttagattgtcaaacctggtagccatgccaagcaagtttaccccctgagccatctcatcagtcctgggttttttaacttataaagcagaattattcacagcacttaagtggctgaagtaggcatattgtcacaagtgctagagtagacagctgctagtaattttcatcctagtttggactacattgaaaaagacctgtgtcaaatactcaaaaagaatctgaaaattaagaaaaggactaagtagatttatgatatatgtacagatctaaaattaactgaactagaactcagatcattcaatttgaagttttcctgaaaatattagtgttttagcctgaatttacacctttgtggaatagcatagtatgtaattttttttaactcagaatgtaggcatagtcctttgggatggctcagtagttaatatcagatgggactctggttgaggagtttagtttctagtacttgcatcaggaaactcacaactgcctgtaactccagccccagagaatccagtgatctcttttgcattccagtgtcaactgcactcaagtgtacacaatccccaaacagacagacatacacataatgaaaataaaatcaatcttatttttaaaatatttaggctttatgtattatgactgttttgtatgtatgtatgtgtgtatgtatgttgtgcatcgtgtatgcctggtgtccagaggtcagaacaagccatcatattctgtagatattgcaaattttgtgagctaccctgtggattctgggaacaagactcatgtcttcttgttgctcttaatctccgagccatctcgtgtgtgtgtgtgtgtgtgtgtgtgtgtgtgtgtgtgtgtgttttaattatagaggataattttggtatatgggttcctcccatccctagagatgagataccccaatatgctatctatgagtaaacaaaacagttcagttgtttcacaatattgtctattcaacttccatatttggaaatagaaataattttagcacacaggagacttttcgaggttccataactatgaacatgtagcagttgacttttattaaaaagcaaaagggccatgtaatgccccctttccttctgttttccctctttaagacatgatatctcagactcttgcatgctgggattacaggcctgggccacatggtgatgttttgaatgaactttgagctggtaggatgtaggcactcgcccacaagcctggccgcttgagttcaatccattacaggcatagtctaccacactgaggtgggctagtttgtttttaattattgcatatgtggagtaccacagcattcagagatcagaaaacttgggagttggttctctccctcccactgattgtttcagggattgaactcaggttgccatgcctgtatgacaaggaattttatactctattgtctctgtggtcctattctattctgagactgtcactatgaaacccaggctggtctcagactctacagtcctccctgtcctcccaaatgctgacatagacgctactatgcctcagtaaaaagctgcactcttaagcgtattactgaactggttttctcttagaaaattcctagcaagaagcaagtagttggctagtataataggttaaagtctatggctgctgctccatctactgggatgcacagccatttgcaaagatagtgaatgtttgtcttggctgcaccttgttggaaaaaaaaaaaaatccacccgcttttcttaggcccagggaggcttaatgtgggtaagttgctattttgtatgtatttgacttcggggggataagggttcaattcccagcacccatatgacttcacaattgctttaagtgcagtttcatgtgatctgccttggaaggtcccagggatataggtggtgcacagataagaatgccagcaaaacacacatacatatgaaataagtttaatctgcttttgtgtcataaactgattattaaatgtttgtacttaaagggggggtagcgacgctaatttctccagattgcctttcaagttgtgagtctcctgcctctgctgtccaagtacaaggattataggtttagatcaccatgccttgaaaatggaagctttttatagtctattttacacttattttgaaattatttaatcttaaattggatgaacatctcaaacactcccaacagattctttgcgttgattggccagtttctaacatttcccctgtagtcaattgtaggatgtttaattacattgggagtcccgagattgtgaactggaaaaagctgtttcttgtggtgtgcctcagacctaacacacacctttaacccaagagctttctgtaaactagagttaaggtcaacaataggccaagcaaacaaccagttggcagagtgaacttaagaaaacccaagaaagaaaagaagagggttcttgaagggtatttaagatatgtggaaaaggaatttttttgggggagggggatggtggagtaataaatagtaggcagttttactgtgagagttttacagatgtaggttgcagaaagaataagcctagatgcaggtgaagataaagtgagccagagaatgagaaagagcagattagaacattgccaaagttagtttgaggccaagcagagcagttcagaagaaactgaaagaagttaacattcagcttggagaggaatttgagctaaaacagctgagctaaactaaccagttacgagttgagaaagaacaaacaaaggtgagcctatttaaactgtcccagagactgaaaacatcctaggcttagataagattgtaaggctagaagcttccagaagtaggcgtaggttagcagattgaggcagtaagcattggagataaccattactacaagggaattgaagttactgtaatagtcatcccttgatacccgtggaggtcctagattccaaccccacaattgttcaagtctgtcttatctatataacctaaatagatttcattaaatatattccaatttctctatgttgctctatttcatgtctgaattgccatggaaatacttatactcttgttaatgagggacacagaaaatagaaatattcactaccagtgaaattttttttgagtattttcagtccttgggtacaggtataggatttgcacgtttagagggtcatgtaatctcagatacttgggaggctgaggcaggagagtaaggcttgtctggtctgcagtttgagtacaaggccagtctgggcaatttagtgagactttgtgttaaaatgaatggaatgtagctcagtgggattttccttctgtagccttggattaaattccaagtactcaaaatgaaatgttctaagccagcattgtgggcagtgccctagtcttagcactcaggaggcagaggcagatggatctctgatttttgaggcctaccagggctagagaaagaccctgtttcaaaaataaaaattattttatgtaacatttaataagtcttttcctttgtgttatgtgttatggttagtctaaatttagctttttgatgaatggaaattttaatttttgagattcttaatttgagcaaagctggggatttaaatttaataattctaattccttcatatgggctcttaatcattgtctactgagaaactgcgagtaagtatgaaagtaggtatgttgcaggttaataataatacatgggctgcatgcagagtagtggtcacgagcactgtctactctgcaattccagaggtcctgagttcaattcccagcaaccacgtggtggctttacaaccacccataatgggatctgatgccctctcctggcacacaggtatatgtgcagatagtacacaaatatataaataggcaaaataaatcttctttaaaaaataattcatttttttcttgctatattttattacctgtgttcatgtaagactttgaaaattttaggtgcacttaaaaaatagtttactcaaccacaaaattgctctaaaagaattttcagcaaatcttatagacgctatcagaatacaatattttacatgcagcctcaaattctgctttattttaaaacattttattgttaaatagccttagctggctttggcttcccaaatgctaggattacagatgtgagtcactatatccaacctgctttataaaatttatcaatttctttgtactattacgtatactttatttttcaacatctttattgtaaatatttgatttcggagaagggtgattacaggtttgaaccaccatgccccctttatgtaatgctagggaatcaaggaatcaaatgaaggctaagtgaacactcccagcctcctatgtacttttttcaagtgaagatttgatgattttttttctaaacatttttctctcatacattgtctctcttttgagacaggattactttttgtagggctggccatcctggaacttggtctgtaaaactgtggaccaggctggcctcaaactcagattcgcctgcctctgccttctagatgctgggattaaaggattgagccactaccaccactcagcctctcatgtttacttcttttttttctttaatatttatttattatatgtaagtactgtagctgtctccagacacttcagaagagggcatcaggtttcgttatgcatggttgtgagccaccatgtggttgctggaatttgaacccaggacctttggaagagcagtcggcgctcttaaccactgagccatctcaccagcccctcatgtttacttcttaagataagaaaatgttatataaaccctccaagtgacaataatggctacttttgagattacccacttttttttttagacgtctttaggatatgagttactaggtttttacctgtacctgcatgagtctaatttgaaatagttaaaaagaactttgtacccaaaggggacagacaggtctttcaggggtttgtttaagtctttcaaagaattaggagagaatacatttgttattttaacctcagggattaaacccagggctttgtgccctactactgtccccagctgtagatattcttaacattccacatttttataagaataacaaatcctctaattctgttttagtaacaggaatcataattaaaatgataccagtgtagggaatgtaaaatatgttagtatactcatgtgtcttcttacctgtgccttatgttgcacataagtctctaccaccattaggttacccttttaatacctgcttactaaacagttgtcattattgttttttctagttagaaatatcttgcaaaataagtttttgataggataaattctatggaatatatagtgggaatttctttaagttatttgaagttaatgatagaagccttttaaggaaaaaaggaaattgaaagtttgacttctgtctttagagttttataaaagagttctgtagggaaagagcaccccatatttattgaaactatatcagcatttctagttacttgactttgtttcatacctaatgcagactcctaagttatgggatttatatctgtgcactgccatactgacttcctgttactcttgatttatggtttattaggcctctaatgagtgtgccattttgtattacagagagtggaaatcccttcatacaggtactttaaactactattgagttggttctgaaaggccattatattttacaacttaagttgtatacctgtacaactttcagttttgatttccaagtttgaaggattgtataattttacttttaatgtttcaaagtatttaatgggtagaaaattatgtagtagttatgctttaagaagattatgtgacagggcagcataggcatggtggtgagcacctttagtcctagcactaccatcatttgagtctctgtgaggtcaagggcagcctggtctacaaagtgaatcttggacagccagagctcttttacacagagataccttgtttcaaaagggcgggtgaggtagggtggaggggcttggggtaatattttccaagcttttcaccttctgaatattttcagggatgtttcctatctataggtacagagtaaatgatactaaaattttactcctttggattcatttttacttttaagtgttaaaaactaaaagactataaaaatccctttctgcttgttgtatttgtttagattgagaaaaacatgaatatcccaaagtcttatattttgagagacgaaaaatgtttgtatacgagctcccaactcaaaaaaaaccactttgtcggtgtctagctgatccatcgacacaggttctaagttgacttaattttgttcagaaaataactagtttcatttgctgtatacattttaaaattttttattttacatgtatggatattttgcctgcatgcacagatatgtgcactacatgcatgcctggatccactgaaactgtagtagcagacagttgtgagctgccatgtggggtactgggaattgaatctgggtcctctagaggagcagccagtgctcttagtcactgagccatttctccagcctctgccatatgcatttttagatctatttttatatgtaggggtgttttgtatttatgtgtaaaggtgtgcagtacccacagaggacaggagagggtgtgagaatgaaccacctcttcaatcatgtaatatgcattttattaatgaaaaaaatatagtgtacactgaaaaagatctcaaaggaaagctaattaacacataagcataccagttgttattttttatcctagtatcaaaagttgaaacctagctttaaataaaatccacagctgttatgaagtcttctgaaataatgtgaatgcctctggcgtacctgaagacctaaagggaaccaaagtatggcatggttaaaatttgaacaacgaaaagcacaggagtagtgtggtatccaagcttctatcaaaaagtgaagctgatcttaccagattctagattttactaatgatgagggaggtattaataagaattatactgactttctaataatgttgtatttgttcatttggggataatgtcatactatacctgagaagcttggaactcaagccaaactaacctcagtcttgagtcatccatcttcctctgcctctaagaccctgggattaaaggtttgtccacactgtataggttttgttgttgttgttgttttgttttgttttagaaagactggcagtgtgtgaatacattacttaaggtagtaagaagcagtaaggggtttttgatttctgaattcatgggtgacaattgttttttgagatagagtgtctctttttagccctagctatcatggaactatgcagaccaggttggctttgaagctacaaagaccttgcctctgcctcccaagtgctggggttaaaggcatacatcaccatacctggcatgagtatcgcctcttgatcacatttagttactttatagaatacccaaaaacattagaataacctggattatattccaagtaagtagaaagtataaaggcaggattttgaatataagcttgactatatatagtataaggtaaaaccttgtcttaaaaagatggggaggggtgatttatgctgggaaattacatgcctcccaattctgagttgttattttttaaattaggtatatgggtgttttgcctgcatatatatctacaccacatatgtacctgttgctcattgaggtcaaagagggcaccagattccctggagttacagatggttataagatgccatgtaggttctgcaaaccaaattctctggtcctctgcaagaacaagtgttcttaacctctgcagctttctggccccaaatcatgaattgtaatttctaaaaattagaatatgacaatagttttatttgtataattataaaattttatatagttgattcatacagatttagaaaaaattctggttttatacttaggcaataaagagactttgaaaaggtgttttaaaataactatatatgtgcacactcataagcagatgatgacaatatcagagttgttttcttactctatgtggggctgtgggatcaaatttcggttgtcatgctcagggccaggtgactatttgctgaaccatttcatgtgctgttccttttaattgtctaatatccctaacatttaattttagagaacaattctttgacatttagagttatttctctcacactcattcagttccctccccttatgtcttcttcgcatcttctcttcatttccttactgaattgcaaggctgtcttagtgtagtgtatccttctgctttagtccctgcagtctgagattttagatatgtcctggctttagaattatccttgtatataacaaagggtgggaagtattttgtaagattatccattaaacattatactaacctaaaattccaaaaactgactgactgtgattttaagactaaagtctttactggatatagtaaagtttatctgcattgaagtaaaaatcctgagacacattataaaagtttgtgttcatgtcttgtcaaatgtcatgagttaaattgctgaattagaagataaccattttaacttttccacatcccattgacaagttatgactggtactatgtatttccata	ATGTCAGGAGACGCAGCCGCGGAGCAGGCAGCGGAATATGTCCCAGAGAAGGTGAAGAAAGCGGAAAAGAAATTAGAAGAAAATCCATATGACCTTGATGCTTGGAGCATTCTCATTCGAGAGGCACAGAATCAACCTATAGACAAAGCACGGAAGACTTACGAACGCCTTGTTGCCCAGTTCCCCAGTTCTGGCAGATTCTGGAAACTGTACATTGAAGCAGAGATTAAAGCTAAAAATTATGACAAGGTTGAAAAGCTATTTCAAAGATGCCTTATGAAGGTTTTGCACATTGATTTATGGAAGTGTTATCTTTCATACGTCAGAGAAACCAAGGGTAAACTGCCCAGCTACAAAGAAAAAATGGCTCAAGCTTATGACTTTGCACTAGATAAAATTGGAATGGAAATTATGTCCTATCAGATTTGGGTGGATTACATCAATTTCTTAAAAGGAGTGGAAGCTGTAGGATCTTATGCAGAAAATCAGAGAATAACTGCTGTCCGAAGAGTTTATCAACGAGGTTGTGTTAATCCAATGATCAACATTGAACAACTCTGGAGAGACTACAACAAGTATGAAGAGGGTATCAATATTCATTTAGCTAAAAAGATGATTGAAGATCGGAGTAGAGACTACATGAATGCTAGACGTGTAGCAAAGGAATACGAGACAGTCATGAAAGGTTTGGACCGCAATGCTCCTTCAGTGCCTCCTCAGAATACTCCTCAAGAAGCTCAGCAAGTGGACATGTGGAAGAAGTACATCCAGTGGGAGAAGAGCAACCCTCTTCGCACAGAGGACCAGACCCTGATAACCAAAAGAGTTATGTTTGCCTATGAACAGTGCCTCCTTGTGCTGGGCCATCACCCTGATATCTGGTATGAAGCTGCCCAGTATCTGGAACAGTCGAGTAAGCTGCTTGCAGAAAAGGGGGACATGAACAATGCCAAGTTATTTAGTGACGAAGCTGCTAATATTTATGAAAGAGCCATAAGCACGTTATTAAAGAAGAACATGCTCCTTTATTTTGCATATGCAGATTATGAAGAGAGTCGCATGAAGTATGAGAAGGTTCACAGTATATATAACAGACTTCTGGCAATTGAGGACATTGACCCCACCTTAGTATATATTCAGTATATGAAATTTGCAAGGAGAGCAGAAGGTATCAAATCTGGAAGAATGATATTTAAAAAAGCAAGAGAGGATGCCAGGACCCGCCATCATGTCTATGTAACTGCAGCCCTCATGGAATATTACTGTAGCAAGGACAAATCTGTTGCCTTTAAGATTTTTGAATTGGGACTAAAGAAATATGGAGACATTCCAGAATATGTTTTGGCTTATATTGACTATCTCTCTCACCTCAATGAGGACAATAATACTCGAGTTTTGTTTGAAAGAGTTCTAACGTCTGGAAGCCTTCCTCCTGAGAAGTCTGGAGAAATCTGGGCTCGATTTCTAGCTTTTGAAAGTAATATTGGTGATTTAGCTAGTATACTCAAAGTGGAAAAAAGACGGTTTACAGCATTCAGAGAAGAGTATGAAGGCAAGGAAACAGCTTTACTGGTGGACAGATACAAGTTTATGGATTTATACCCTTGTTCTGCAAGTGAACTCAAAGCACTGGGCTATAAGGATGTCTCCCGTGCTAAGCTAGCTGCTATAATTCCAGACCCAGTTGTAGCTCCTTCCATAGTGCCTGTTCTGAAAGATGAAGTGGATAGAAAACCTGAGTACCCTAAGCCAGACACTCAGCAGATGATTCCATTTCAGCCACGACATTTAGCACCTCCAGGCTTGCACCCTGTCCCCGGTGGAGTGTTTCCAGTGCCTCCTGCCGCTGTTGTTTTGATGAAACTGCTCCCACCTCCTATCTGCTTCCAGGGTCCTTTTGTACAAGTGGATGAGCTGATGGAAATTTTCCGAAGATGCAAGATACCAAACACTGTTGAGGAAGCCGTGAGGATCATCACTGGTGGGGCCCCAGAGCTGGCTGTGGAAGGCAACGGCCCAGTGGAAAGTAGTGCTGTACTGACTAAGGCTGTCAAAAGGCCCAACGAGGATTCAGACGAAGATGAAGAAAAGGGGGCTGTAGTCCCCCCTGTTCATGACATTTACAGAGCACGGCAGCAGAAGCGAATACGA	Pass
13003	Q99LJ0	CT2NL_MOUSE	10090	MNLEKLSKPELLTLFSILEGELEARDLVIEALKAQHRDTFIEERYGKYNISDPLMALQRDFETLKEKNDSEKQPVCTNPLSVLKAVMKQCKNMQERMLSQLAAAESRHRKVILDLEEERQRHAQDTAEGDDVTYMLEKERERLTQQLEFEKSQVKKFEKEQKKLSSQLEEERTRHKQLSSMLVLECRKATSKAAEEGQKAGELSLKLDKEKSRASKLEEELAAERKRGLQTEAQVEKQLSEFDIEREQLRAKLNREENRTRALKEEVESLKKLVKDLEAAQQHRSTSEQGREPVTMSRGTATEPPMRVSAFCQTESVQTERSHGSVITKLTDTGLPGPTTAAYSYAKANGHCDPEIQTTRELTSDSSTENQGPPREKSAVAAQEKPVENGGCPVGTETPVTMPSHLPSSGSSLSPSSTASSSLTSSPCSSPVLTKRLLGSAASSPGYQSSYQVGINQRFHAARHKFQSQADQDQQASGLQSPPSRDLSPTLLDNSAAKQLARNTVTQVLSRFTNQGPIKPVSPNSSPFGTDYRNLASTASPRGDTSHSPTPGKVSSPLSPLSPGIKSPTIPRAERGNPPPIPPKKPGLTPSQSATTPVTKTHSQASSLAATEDLASSCSPSAVVANGKDVEILLPTSS	3	104940067	104911969	TRUE	CM000996.3	GRCm39	ENSMUSG00000062127	ENSMUST00000077548	ENSMUSP00000076751	ENSMUSE00000636894,ENSMUSE00000173450,ENSMUSE00000173451,ENSMUSE00000636893	1,34,111,147	33,110,146,638	104940067,104918739,104915371,104913444	104939969,104918509,104915264,104911969	ggtcataagaagttaaattcgcaggagcctagttaattgagatatttaaacaacggagtttaacatattactttgaagcatatttataactgggcatactgactcacacctggcactctggagcctgaggtagcagggttgagaagtcaaggtgaaccaaaactcctcggtgagttttaggccagcctgtaccacataggagactgtgggactggagatggcttggtggttaaaagcacttgatgctctttgcagggtgcccaaattcagttctctgcgcctgtatatgatggttcacagcctactataactccagcccagatgattccagtaccgtcaggcttccatgggctcagtcctcatgcacaaacctgcacacagaaagatcacttttaaaaaaccttttaaaaagatgaagatagacgtttatttgcatacacttatgtttaagtctgtgttgctgaaggctgtgtaaacattgtgatccctactttctgtcggaaactatttaaagtttctgctacactctcagcgactcctacactttgagcaagcattacctttgcttgaactttactcagccaagtgaagagagatgctagcgtgtcctgcctgcaggtctcagtggttatctaaacctagggcatccttgtgggacccagtgattctccagcgagatgatgcccagtgggaaactacgtcagtttctagcaggcagaattagcgcctgatcctttctgaaacccaggttgcaaaccagccttgtaaaaggtgatgaataattgatcctggtgatggaatcaataatttatagtggatttatttttctcttcctgttcagtttatgattaacatcaggaaactttggtgttgttttgaattgcgggtctgaagggtatcatatgctgtgtggtttgctctgtgtcttgtctttgtccttcactctgagcaggatcctcttcgggagactgatttttgcctttgtttaagactttcaggATGAATCTGGAAAAACTCAGCAAGCCTGAACTCCTGACACTGTTCAGTATCCTTGAAGGAGAACTTGAAGCAAGAGACCTTGTTATAGAAGCTTTAAAGgtatggagagagagagagagagagagagtatttatcctatgttgtgagccatttctctattttatgtggatattggtgtaatttgtgttaagaattttaggcttaatatggtagcacacacctttacttctggtgcttgagaggcagaggcaggcagatctctgagtttgagaccatcttcgtctatagagcaatttacatgtcaaccaaggctgtatagaccctgtcttaagtaaaccaaaagggaaaggaatgatgacgcctttctgccctcaaaattcaaaatattttttttcatataccaaagttcagggtctaatatccaggatgttaaagtttccataaaactacctgtgctaccaacacaattaaaaaaccttttgttcagccaggtggtggcacacacctttaatcccagaggtagatggatctcagaattcaaggccagcctggtctacacagttccaagacagccaaggctacacagagaaaccctgtctcaaaaacaaaaatctgttgttacttaatttgtaacctgttaaaatacaaaggatgagagagacgtgttagtaggacaggcagtctgtggaaacactgcagagcctacgaaggccaagcagatcaagcccgcccaggtaggagctcttttcgcgtgtatggggaggttccctttctgtcttcgcatacttagataggatgagaaaagacttttcagagtatcgttgaatctgtacagatgatagtccccagaggcaaaggacagtaaccaaagaaggtaagatttgagtctgccaaagacaaatggatccctgtaaagtgcaattaagtaaaacaaaacattgaaacctacatctatagttgataagtttagagtaatgctgatttatttctttattatgctttttttttagatatatttatttattatatgtaagtacactgtagctgtcttcagacactttttcttctcacccagaagagggcatcaaatctcatttcggatggttgtgagccatcatgtggttgctggggtttgaactcatgaccttcggaagagcagtcggcactcttaaccactgagccatttctccagccctattatgcttattagtttatttatttattccgctgacttgaaaggccgacttgatttgcctcaggacaccttcccatttcttgtcctcatctgataatgaggagaacagaagtaccaaggtttgagcccatcccgaaccctcctggtacctgctgttgctgggtcttcctcccctcctcatctgccttcatcccctcagaactggtggggagatgacacctgggatgaaaagaagcagagcatgccctgagtcgtgctctgacaagtttccctagcctaaggtcacagaccgaaggtcacagaccggcacctgctgcatgtgtcactctgccatttactctcccataaagcttgacagagcttgatgtagatacttggtaaatatttgttgtagtaatttttgttgttgaagattaactcagggctgtgaccacgctgaatacatgttcagtcactaagccacatccctagcaccaaatatttgtcgaacaaataaaatgactgcggtgatgtgttgccctaagactgccgcagtccttcaggccaagtgtgtggagtgagtaaggactgttctctgctctcgcaggcagcctcggctgcttgttgttttgtttcctagtgggtttctgcatgcagctacttctcttcattatggtctgagaagttgaacggattcagagaagcaggagctctaagggttctgttttgctagccagtgacgttcagcattgggccagtgttagactgggcctgtgtgtggcctatgggtgatagaactgagctcactccagctagtttagttctgccacagacaccatctttaaacatctgctgggacagttgttcacagctgtggctagaattgacctaggcggcatcaagactcgttgttgttgtgcttttgggtttatttgtgtttatgtgtatgagtgttcccttcatgtttgtatgtgcactgtgtatacttggtgcctgtgaagccagaggaaagaaccaggttccctgaaactagttacagaccatgcttttttcccctccagacagggtttttctgtgtagccgtggatgtcctggaactcaaatctatatacaccaggctagcctctaactcacagagatctgcctgcctctgcctctgcctctctgcctctctgcctctctgcctctctgcctctctgcctctctgcctctctgcctctctgcctctctgcctctctgcctctgcccctctgcctctgcctctgcctctgcctcctgagcactgagattaaaggtgtgggccactactgccctgctgagccaccttgctcttataactaagccatctctccagccccttaccaggttatttacgttataaggaaatctcctttaatttgtggggtagtggttggttggttggttggttggttggttggctggttggctggttggttggctggttggttggttggttggttggttggctggttggttggttggttggttggctggttggttggttggttggttggttggttggttggttggttggttggctggttggttggctggttggttggttggttggttggttggttggctggttggctggttggttggctggttggttggctggttggctggctggttggttggttggttggttggttggttggttggttggctggttggctggttggttggctggttggttggctggttggttggctggttggttggttggctggttggttggttggttggttggttggttggttggttggctggctggttggctggttggctggttggttggctggttggttggctggttggttggctggttggctggttggttggctggttggttggttggttggttggctggttggctggctggttggttggttggttggttggttggttggttggttggctggttggctggttggttggttggttggctggttggttggctggttggttggctggttggttggttggctggttggttggttggttggttggttggttggttggttggttggctggctggttggctggttggctggttggttggttggttggttggctggttggttggctggttggctggttggttggctggttggttggttggttggttggttggttggctggttggctggttggttggttggctggttggctggttggttggttggctggttggttggttggttggctggttggttggctggttggctggttggttggctggttggttggttggctggttggctggttggttggttggctggttggttggttggttggctggttggttggttggttggttggttggttggttggttggctggttggttggttggctggttggctggttggttggttggttggttggttggttggttggctggttggttggctggttggttggctggttggttggctggttggttggctggttggttggctggttggttggctggttggttggttggctggttggctggttggttggttggttggttggttggttggttggctggttggctggttggttggctggttggttggttggctggttggctggttggttggttggttggttggttggttggctggttggctggttggttggctggttggctggttggttggttggctggttggctggttggctggttggttggttggttggctggttggctggttggttggttggttggttggttggctggctggttggctggttggctggttggttggctggttggttggctggttggttggttggctggttggttggctggttggttggctggttggttggctggttggttggttggctggttggctggctggttggttggttggttggttggttggttggttggttggctggttggttggctggttggctggttggctggttggttggctggttggctggttggttggttggttggttggttggttggctggttggttggctggttggctggttggttggttggttggttggttggttggctggttggttggctggttggctggttggttggttggttggttggttggttggttggttggctggttggttggctggttggctggttggctggttggttggttggttggttggttggctggttggctggttggctggttggttggctggttctatagcaataccaagatgttactgcctttacagcactttttcttaacaacaaatacctgttggaatttttgtactagcaatgattttctttgtgctagttcatatttcatacttaagtgagttgaaaagctttggtccttggtggttttttttgttgttgttgttgctgctttgtttttcttaagatttgtttatttttaattatgtgcttgtgtgcatgagcacatagaaatgagtggtggttttctgggaggccagaagcactggctccctctcagctggaatacagttgttgtgagccctctaaagtggatgctggcaaccagactcaggtcctctgcaagatccgtgtgcccagctaacctctgagccctctctttatctctccaggccgttcccttccacccctgctttttgacacagggtctcactggctgtcctggacctcaggcctccaagagatctttctgcttctgtctcctaagtactgagagtatagttgtatttcagatgtgcccagttcagtctttgccttaaataactttgaacggtcttttctgtttgctttcaaagagaaagaaaaatctctttttctgcttccatttaactttttgttctctgaacaaaaccatatggctacctgttgcttctcagtgactgtcaggccacactggcaggttttgtttctttagggaaagattgtaaatgtcctatagtttgtaaagtagatctgactgtacagctgggattgtaaaagagctttattccttctctgaaattggtgccagattgcaccacacctcctgttgtcccaggtagggtacttttcctgcccatgcaagccgccctgccctgttccgttgcaaccaaagcatgtttgcaataaggctataaaaggcagtgtttctataatgtaatattcagccttcctgtatgtgaacttaagttgttaaagagaatatatatactgtatttggtcctaattaaaccttacataaacgtgatttttgatgttagaagcatgtgccaaggtaaaacagtcttcatgaaagtcaaaagtaaacttattttcctgatggagggcactataaaactcccctcaacagaaaaggaaaatcacattgctcagaagcccagggtggagctcacaatccagcaggaaagccccagttaagcaattccacgcagatctagaaaatggcttgctgggtgctctgagcctgctgcagacgaggctgaaggactggaaacgcagccatttaaaacctctgggagcagtgttgactaccagtcaactttagagcacctgctttgcttttctcttggtgctagcatgttctacatcccaccgcgtgtcctctgctggtacagaaccacacttagctgtgtcagcttagaatctttctcgacacaagatggaggataatcaaggaagacatctgccgccatcattagcatgcatgtgcacccggccacacaagcacatacgcacacaaacacaagtgttatgtatggctcttggctggatgagatactagacagggtttcttacggctttaccaaccattacaatctcttctgtcattacaaagctcattggtttaggacagaattatgttcataaagcaaactgtgcacactgcaaggaagatacaactcttacttctgagtaccactctcttgtcaccagcagtgctggcttggaatttcttcattcctaccctgataaccaaatgtgtgacttttgaaacagctggcaaacattaaggttgactctggcttagaacagatggtctgttatagctcccccacccaaacccctccatatattttgtttttgagacagtcttgccattcaaaccaagctggccttgagctcaggatccattgtctctgccagagtgctggggtcacagtgtgctctggactgttgtgatgtatggatcctatgggaccatttccagtcacaaggacacgtgtccatcaccgctaagatcttctttgtgccgttttaatccactctgcctacatccccatcccctctcctcagcccccaacccccaccccccatcctgtgttcatgaatccctggtctgctttctgtccccagacatgttttctatgactttatggaatcatacaaaacatattctcttagttctgggaaggtggacttcttcagctctacatgactgtttttattgtttgagaattttatatatgcccaacaccagtcttctcacttctttctttctttttctgtttttttttttttttttttggtttgatttggtttggggattttggtttgtttaatttgttgttgttgttgttgttttttgaaataagatctcactgtcaggctggccccaaactcagagatctgcctgcttctgccacttggatgctgggattaaaggcatacaccactaccaaccagcttctcattttaatattaatttttcatttcttattgagtaatgaaattaggtatttaaatgtcatcaatatttacttccttagtttttgagacagtctcactatgtagcccaaattgtctgacatttgccctccaactccctcaacctcctgactaaagctgcatgtaagactgttgctagcggaccatctagagactgccatatctgtggatccaccccataatcagcttccaaacgctgacaccattgcacacactagcaagattttgctgaaagaacccagatagagctctctcttgtgagactatgccggggcctagcaaacacatatgtcgatgctcacagtcagctattggatggatcacagggcccccaatggaggagctagagaaagtacccaaggagctaaagggatctgcaaccctataggtggaacaacattatgaactaaccagtacccctgagctcctgagtctagctgtgtatgtatcaaaagatggcctagtcagccatcactggaaagagaggcccattggacttgcaaactttatatgccccagtacaggggaatgccagggccaaaatgtgggagtgggtgggtagggaagttgggggaaggtataggggatttttgggatagcattggaaatgtaaatgaggaaaatacctaataaaaatatttaaaaaaaaaaaaaaaagactgttactagcagcagacgtcatagcagcacaagtgctagagaaagcctagcatctcacagtagggtctgctcaagaaaatcactcttgaggtttgatcttttgctatatattgtaatgctaagtgggaggtggggggagcaagacctggttgccccgaggacaagagagtcctcacatagacccaagtgaccctgtgtgcccttgcccctaagttagttttgattggtgaataaagatgccaacagagcagcaggtactctgaaccactgagccgtctctagcccctgggagaaatgtatagtgtttccttttaagaatatttacttattactgggtgagagtgaccatgccacgctgtgtgtggaggccaggacaactttgtgagctagcttattccttccaccttgacatgggatctgaaaactgaactcaggtcggcagcctttcgtcagtgggccgtaagcacagaagagacataggcagggtttaggttctagagcctagaaccttctgcggggccagggaagaaaaggtgaggaggaagagaaagccgccataggttaggtgagtcacgaaaacgtggtcccacattaaaagcagcccagatgaaacatagtaagtactaactcagggttactgataggaaggtagattctaatagcatagacagtgaatatctgcccagctcttgtgcggcttaagcaatattgtaaataataaaagttgtgtgctaggcaggcgtggtggtgcacgcctttaatcccagcactcgggaggcagaggcaggcggatttctgagttcaaggtcagcgctacagagtgagttccaggacagccagggctatatagagaaaccctgtctttaaaaaacaaaaaaaaaagaaaaacaaaaaaaagttgtgtgtcttttatctgggaactgaatgattgaaggtgggtagaaaccccggattgggattaaaaaattttacaacagttatgatggaatcagagtggagtacctccagactggtaaggaatggtctttgtgtgtcctagggaatactgtccacaatgtgatatgtggaaacataaaaccataacatggaaaaatactaagttgtagtctagtaggggaaacctctcaaagtctctccattctccccctcagcttgttccctgaagatagtaggacctcctaacaccatctacgggggtggggggaacccgcagtggggcactagtgagagggaagaacctgcaggtggggtgccctggcaggaaagagccacgagaagggcaaggccattggtaccgatgattgttcgtaaaccggatatttagaacaagaagcttgtgttcctaagtgataaagcatctgattttcattcctgaaaacatggaccctcatctatcagctggctcataacgcaatagtgtggtgtcagctgtctagaccgctttctgtgacgtgtcattcttgctgtgaattgtgtgagggattacaggtgccagtgaatttctcatttgactggcatcttcctgtgaactctgggatctgtgtggtgtgtgtccgagtgggtgggggtggggtgttatgtcttggaggaagagacggggttctgcttgtgaagtggcagtcccttccagcacaggcagttgggacaagcttacagcagtcactcagcctgaaactaagacagatagaaaaaggaagcagcttattcctgttattctgacttcctgtcattgtgtctccttgcatgtgttggcctcgtgatttaggttaaatcagaggttatttctagcagctcctatagaaagaagcaagggaaactatgaaagttttagttgaaaacaaaatctgtggtctgtcagtatattgagccagttgtagaaataataggactagaggaggccatcttgtcagcttgctgacagtctgtgtggaaaggaggcatttagagaatgtattgggagttttattaaatgagaaacatagggctgccaaagctgatggctctcggcaggtaatgatgctcactgcccactgatgacagtctgcaggtaatggtgcatactgcccactgcccactgacgaaaggctgccgacctgagttcagttctcagatcccatgtcaaggcagaaggaataagccagctccaaaattgtcctggcctccacacacacagcgtggcatggtcactctcacccagtagtaagtaaatattcttaaaaggaaacgctatacttttctcccaggggcttgagagacagctcagtggttcagagtacctgctgcaattccagtggacctgagaacagttcccaggacccacattaggtagctacacttgtaactccagctccagagatccagccccctcctctggacactaatgacacacatatatgagtggcatatactcatggcaggcacacatatgtacacatgaatagaagtatgacattttttaaaggaaggaaggaaggaaagaaatacctcttctgtaaagctgttgttacactgacagggatgttcgtgtgctgttgtttaacaccgggaaatcgtaaatctcctgtcagtaaagctgcatcctggtgcatctcactgtgggatgttcctggatgtagggttttcactgtgcatgccaagctggccttgaatcaactgtgcagcccatacccaggctgatctccagcttgtagcatctttctgcctcggtctccccaggaagctgtcttaggcatgtgcccatatgcccaactggttgtatttttaagaagaaaactgctatgcagtgacttagatgtctaagattgattggaaagacacagcagagccctgcagtttagctgtgtggttgggttttatacaatgcacctaaacatatgcgtttgcctagaagtggcccacgaacagaattcaggaagactttccgagaggaaagatagatgaagtggctcaggagaactcacagactcagaaataggtggggttgcagtcaagaaggacttcagttagctaaacaataagtttggtgagtgctggggtataggtgtgcactgccacgcccagttgtatggggctgtggcttgagctcagggttacatgtgttctgggtaagttgtctgacctccagcttgtagcacctccctgcctcagcctccccaactgagcatctccccagccttctttcccttgcttccttgtgtactcggaagttcttggtcgtctcttgccctccgatttcttcccttacattacttcttgcccctgctgtaaggcccatttggaccagtctcttaattatgagccacctgcgagacaactcgtctccttggtacactcagtatttcagtgttgcttgtcttcttctgccttctgtgcctgcatctctcgtttagtttttacctctgtctcgacttaaatctgcctgctgaaagcaaatataacttctaatgcctaccgccctctgtgctggattggacccagaacctagccaacacataaggcaaacattccacctctgagtcccaggccctaatggcgtcttctaattaaattactaaagcatctgggggggggggggggggacagggacgggaggtgtgtcagtccttaagacagggtgttgctgggtagctgacaggcatcaaacagacacctcaggccatcatactttctttaaatgtgtatacgtttttcacctgcatatatgtctgtataccacttacatgcattcctagtgccagtgaaggctaaaagagagcattggattcccctggaactgaagtaatagacagttgtgaacctccatgtgggtactgggaattgaacctgggtcctttggaagagcagccagtgctcttaaccactgagccatctctccagcccctcatcttacttttacactttctttctttggttttcttagctttcttgtcttgatatttctcatcatttttttcttccacatacctttaaatggaatgccccccatggctgtttataatcctctgtggttcccatggtatacgttcagaagctctctgtctggcacacttcgtgactgtactgtgatagtgctgtatcaggcttttagacttcggggctgatttgggtttgttggttggttgtgtttggagcttttgttttgttttataaaattacatttatctacctacctatctatccatctgtctgcctgtctgtctgtctgtcctgtctgtgtttgtcttggagctgaagttacaagtacattgcctggtctatgtgctgggagctgacaggaagcatcttatctactgagcgccccattgcatgttttataaacctgtgttcacttaatatgctttctcttttctggctgtcctcactggggattacagtaatgtgtaacctgttaattctgataagcattggacattacaaggatctttctattttgtgtgcaaatccgtggttccctacctccatcgagtgtaattccatgaggcgcacacaggtccttaatctcctctgactctggaagcccagtatccagagcctctgtcgtactcaccgctatatgtgtcacatgaagaatgagctgggacccttttaagtcttatgtgaatatttcagttctcaaaatggatagcatttattagtgctttttagaagagaggcataactctaataaagtagtttcataacttccactgttgatgattcccatccactcacgttatttacatgtctgggaacagcttgttcttcagacaggaagtcagggcttgacgttggctttcatatctgtgaaggatgcagatgtctgctctgcccctctccgtccacgggtaaattcctgtcatgaaacaagttttctcactttaactttttaaactaaaaattatttttatgctatgtatatgggtgttttccctacatatatgtctgtgcaccacatgcttgcagtagcagtggaggccagaagaaggtgtcagcttctcgggaactggagttacaagcagttgtaagctgtcacgtgaatcctgaaagtacagttcaggtcctctggaagagcagccggtgcccttccagcccctcccccattttaactttcagtgaacattttgtcttagcatcctttcttgctgaggtgaggtgtagtcgtctgcactgccctctccccccattgggtaataatgggagctttgtatcagcagaaaagcaaacacccgcgagctcctcccaatcctagcctcatccccaaaccctggaccttataatgctaggcaagaccactcccactgaggctgctccagccgcactgtattgagtggtgcagtgttctttttccttcccttctagctacttagaaaatctatttccccactgtccagctgagggctttagagcatctgtctgacttagagatactgacgttcagaatgcacgcactcaccctagttctgtgggacttgtgcttactgcaactggttcttcttccttctcttccttctcttctcttctcttctcttctcttctcttctcttctcttctcttctcttctcttctcttctcttctcttctctccttccttccatccttttttctttcttttctttttctttccttttttcttttctttccttcctctctctctctctctctccctctctctctctctctctcgctctctctttttctgatgggtgggagttagtttgagacaggctctctttgtagctctctgtcctggaaccctctttgtagaccaggctatccctaagctcacagagatccttctacctctgcctccccaatactgggatcaaaggtttgggtcaccacgcctaactgggaatttgtttttcagggtttgggtttttttgttttgggtttgttgttgttgttgtttgtttttgtatcttttagataatgtttatcatcatctgttttctctattttccaaattaacactattttaaattttttttaaatttattttaaatttatgtgtatacatacacataaataaatctaaaacagaaagtacaaactaacttcagactagagagatagctcaacagttaagaatgtacacaggctggcctttcagaggactcaggttcatttcccaacacccacgtcaggcagagcacaactgcctggaactccacttccaaggtttcatatgcctcctggagcatgccctcatgagtacatacaaagacacgtacacataataaaaataaaagtaatttttaaaaactccttagtttcagatggggctcacgtgggactgttgctcagtggtggggtgcacaggacacacttagtcagcagtagcgctggaaacggagctcatgagatgtgactgaggaggaggagccgccttgtagagtgactctgaggagggacgatggaagctgtgcagctgtgaagtggctcctgactagactttctctatttgtttgtctctttgttttgagtcagagtctcagtatgtgttgttggctggtatggaactcataaagcccacctgcctctggctctctagtgtggggattaaggtgcgtgccagcacacctgctgtaactgtaatttgtctgaatggactcctaaactttgcacaagggctcacacaacttggccgggatggcgcagacaggtcagaggacaacttttgggagtcagttcttttcctctggtgtgtaggtcccagggatcaaacccaggttgtcagtgtccgtcttggctgcaaatacctatactcactgagccctgggccttttcaatacagtgaatacaagagcctcagttcatctctagtagagaggtctccaggttcataggattaacctaccgtgtcccacggcctgtgggttagtcccattgtgtggtactccagaagtttggggtcaagtgtctccccaccatcaccaccgctgtacctatttcctgtgattcattaagtcactgattgtaccgtttatctgccagaacccacccacttccagggttggccgtttccttcctattccttaggaggttaaagtctgtgtgtcttagaaaactccaatcaaataaactccacttggtgttcttctaaacatgtgtgatgcagttcagaaaccattaaacaagcagaggctgcccaccctcgctcctgttgtttgtccttaaaaatgtagcagatttttatcttcttgaagactgagaactttgcctcacatgttcaaatctgccttcctctgtcaccgcccacatcacagcatatgcactgcccagcaaacataaagtactaaataaatgcatgcaaagtttgtgtattctggatatttcagttatgcggcttttcgtttcttttgtatattatatacttgttctataaccaaatctcttctagtaacacttgctagtttaaaataagatagtcctactaatacctttttagattagcgtttatatatttcttttaccttaaatagaaaagcagagtcaacagtcagacttatttgagtcttccgtttattccagtgtcattcatagttgagacgtgatgcaaagtagatgttactttgtgacataggggacacaacacacttgtggggtaacccaggaagaacttgcttgaaataacctcacccctcacagtgctctgcagcgacttctcttctggttttgaggcagggaggaagccgaaaaaaacccaggattactgtctgctatgcagactcctagctgcccagactccgcagttagggcctaaccggaagctcgttcctgataagttctgagtgtcagcctcctcctcttcctcactgtggacgagcttctcggctctgagaaagttggatgctactgtttaatctctatgaaaggaaatggagatgatagtgtcgcctagcagaagaggaatatgtgctgggcatggttggtggtgaatcctgtatgcagagcacgcaggagaccaaggtgagagggtctcagttctagaccagccatataccagacctgtcttaagcaaacagagaagagagattgttaggattaggttggtgggatgaaaactcagcacactgctttcaggtaaaaagcatttggatgttagcatccctgtttctgctgctgctgttaaaattgatttggggacccagcaaaatggctcagtgagtaaaggtgcttgtcatctccatcccggtgaccccagttcagttcttggggcccacatggtaaaaagatccagaaaactggctcccgcaggttgtcctctgacctccatacatgctctgtgtggcatataaatggttattcacacatgtgcgtgtgatcacactctttctcatatatacatagcaaaatggagaggtgctaaattcagtaggtaccagtcaggacaatgagaccctgctgcagctgctgctgaaatacagcctgaccacagcagatgctgggaagggtgagacctgaacgcttccaagctgctgataagcagtagtgtagtagacccactctgggaactgatggagcagttctcatgattagacaagctaacgagctgtaattacaaaagaagcatctgcaagcagctcttactctgttgctaatacagctttgttcatagaagaatccaacttagtagactcaaacatcagtcaagagagtaaataaatgcagtatattcatatagtagcatacagtgcagcagtagaggacagattacagacatgccacctatgagcatgaacttcattatactgagaacagggccaggtacaaaagcgtgcagcatgtgcgactgtttagatgactaagttagtgaaaacaaaagaactcagaacggggttggccctgcggggagacttctggtggggaggggcacgcagtaacttcctgttgagatttagaatgctctgtgctttaactgggatataggtaacgggatgtgtatgtttgtatggtgtctgcacagtggggacagggcagaagaagatcactctccactcgtcactttattccccaggacaggatctctccctaaacctagggttagctggcagtcagcctctgtctccacacgcgcgcacacacacacacgcacacgcacacgtacatgcacacgcacacatacatacccagtggtgggcttacaggcccatgagaggccactcccagcttttttacatgactattgggaatttggacccaggacttcatgcttgcacggaaagaactatttacccactgagctgtctctccagccctaaactgaactctaatgtataattcttggccatttggattttctcttttcatttatggtcagtgtctggcttttgttttgttttggtttagtttgtttgtttttactttcgcttttttagttggttggttgtttggttggctggttggttgtttggttggctggctggttggttggctggttggctggttggttggttggttgattggctggttggttggttagttcattggttttcgtttttcaagacagtttctctttgtggccctggctgtcttggaattcattctgttcaccatactggccccaaactcaaagatccacctgccttctgcctcccaagtgctgggattaaatgtgtgcacaaccacacccagcttcagtgtctgtttttatttgtgatcattgggcaggaagatgaagaactggagttgtagcctggctgcttacctaggaggtcctgggttccatgacccattctaatgagaggtggttgtcagggcagagtcctaagcatttgccagtggggatagctaggaaatctcttaactcactcacttctgttataaacctaaaactgctgggaaagggaaaggatttttttgtttttgtttttatgtgcattgaaatccttaatttatgttcaggaatacttgccctttatctgttctttcttccctgttcaattcccgtacacatttttgttccccacatcaaaaaggtaagcatatggatccaggccagaaagtaccatagcccccatagcctcattcctggagggaagggatccgacagaaggacagacatactccacattcctttggtttcatcaaaacctgtgacagactttggaattagggtgttgataccgctccttgtggccacactcacagctacttaagattaaacccactctcagtcctgaatagaatttaggacactttgtccaaataatgataaataattgtctaatcttatgtaaataattgcctttataaatatctgtgcttgaagattactttgaagagtgtttgaagttcatcctacttcaaaggcagttgaaataatcacctcattcttgtagaagttagagggcaacctataggagttggccctcccacagtacaggtcttgaagatcaaattgaggtcattaagcttggcaacaagtacctttaccatctaagccatcttatgtgccaagttattagtttgctttgctttgcctcaagacaggatctcatgtagcccaggctggccccaaacttaatatttagctggaaatgaccttgaacttctgatctgcccacctccttcacctcctaaacactgaaactgcagacatgcaccagcacacccagttttgtgctatgctgtggatgaaacacagggctccatgcatgcgaggcaagccctctaccaactgagccatcctagactaactctttacctttagattcagagccacttttcatccaaagaatatagtggctggtatcctgcccaggagtggattatgcacactcctgttgttacacacttcacactaggaaggcagaaaaggaaactgctttatttctttgtgggggaagggtgacgacttgaaacaaaatcttcctgtgtggctcatgtggctcaggctggcttgaacctctcagttctgccaccatagcctgagtgcccacctcttcctttatgaggcagtgagagcgccacaggagcttggggactaaacatggcggctccaaggctagtctgtgatgtcattttaagctttctctagtgatgtgtttcctccagcctgtgaagtgaagatgaaggcataataggtggctggtgttctggctgttgataggacctctgttgtcagtctgtctagcaagccagtatttttcttttctttgaaattaaagaccaacatgttttctggcactgtagaaatttctcttcagctgaagtttatattgtccctgaagcaaaaatgctgaaatacgaaattgattggtttaagctttggcccctcatgtacatttttaataggtacaaatcattaaaatattaatgctattttaccctgtaatataatgttagtggcagcatatctcattccttgactgtggccagtctcagtgagctgtgtggtcgcatctggagtgttctaaggttgggctgcacacctgagatgttggtcttgataacctgaacactgcatgctgtgggaagccagcacataagccgtggtgattagaatagaccctcatgagatcccaatctagaactacccagctaacccctcatcctagattcctgaccatcaggtgccacatgagataaaataaggattatttaagctgctggcgttgctgcttgttatgcagcaagaggtagccagcacatacccccacaacagttattctcattacattttagcatttggttttgcttatcactgttatttacagttaaacatgtagcccataaattggttgaaaaatgaatttctcccgtttttctggtgtttagtatcataagtacagccttcgagctgaccttgtctgtgcttggccctgtggtggaactgctgtgtgaccagagccttttagtctgcccacagctccctttcatctgcggtgaagccgtgtattggtgtggattgtaattaaccatgcaggtgactatgggatcactctgaagtatcagaagacagcctaacaactgttttcgggctaaggctactcttgcttgggactctgatactaactgtcacaaaagataatcaccatgtgggtttttaaagtcaagttttaggactggttaactctacactcaaacccgacaggcagcttcttggcaaaactaacatccgagtcaccagttgttccgtggccagagtcatcgtcccagcttctgctcgaaatcccaactccccagtgttttgaaaagaaaagatcattaacactaatttaaaaagactctagcttaatctctctcttttgggctacagaaccaatcttggtgatagtagcatttactacactagtggtacagggttggctttatcagaagagcaagggctgtaaggagactccaggaaagaggccaagtatggtggctcatgtctgtcagtccagccagaatccaagaccagcctcctccccagccaagggcctcctccatactccagtacacatagggatttttaaaaagaaagaagaatatttgcacttacagtgtctgtgtctactgtgtaaatagcctcaaactgttccagtcatctggtgataagatgactgtaggccaaaccagaaatcaaacggaaagcgtgtttgttttgaggaagggtctcactgcatagcccacactgacctaaatttaggatctcctcatctcagcctctcctgcaggacttgtgggcttgtaccaccatggccagcattggggctttcatcattgttagttgttttgagatagggtctcagaatgttgctcaggcttgcctcagactcacagagatccagctgcctctgcctcctgagtactggagcataaaagcatatgcccccatgcctagcctgtgtagaaactgctcatgcccctctgtttatagacatgaagtacttgttgctcatatcatgtcattcctaaagctttcctgagcagaggtaagacaagaaggaaactgaagtatctttccaaacatttgttgatccttagatacctggttgccaggggaaacagaaaagactatggaacggagagggtgatcagagattgagaaggaggggcaggggttgaatttggcggggggtagaaggggtttttgtgtgtggctggcattatatgtacctacccactcttaacccatcagctgtgaactcgagttctctctgtacagatcacaaggagtcctgaattctcctctgtcggcacttgctggcacctggtttgttgttaagtatataaactgataaagtcatcaagcttaacactttaggaatgcaaatgccacacaggagaaagataagataaacctgcaggtaacacagacatacaagtggaggcactgggtttgctgctttaagacttgggacttccaagcccgggagtggtgctacatgcctttaatcccagcacttgggaggcagaggcaggtggatttctgagttcaaggccagcctggtctacagagtgagctccaggacagccagggctacacagagaaacccgtcttgaaaaacaaacaaacaaacaaacaagtcatgggacttccagagccatgctagctgggttaagtacctgttctgacagtcggctagctgagtagttagcctctttttaatgatttttccatttgcaaaggagatgattagtgctactttataaggctataaaatcacccacgttaatatggccaaacctgctgtggatcacgtctaatactgggtcagtgttcatattactgcaaggcaccacctcctggtatctcctgatttgtagtcaggtttacactaatgctaccacctttggtattgtaacacattcctctctttaatggtttggggttttgtttgtcttttcttattctcagGCCCAACACAGAGATACTTTCATTGAAGAACGCTATGGAAAATATAACATCAGTGACCCTCTAATGGCTCTTCAGAGAGATTTTGAAACACTGAAGGAGAAAAATGATAGTGAGAAGCAGCCAGTGTGCACAAACCCCCTCTCTGTCCTCAAGGCGGTGATGAAGCAGTGCAAGAACATGCAGGAGCGCATGCTGTCCCAGCTGGCCGCAGCCGAGAGCAGGCACCGCAAGgtaggcttgcccagagccaggctgggcttcggaaatccgcaggagacttgcctcagccaccagtgttcacgggcattggagagggctggggagctcatgggtatcggactcttcagttacacaggagtccaggcacaaagggaaacgggtcattgcacaggtccagacgttactaaagatgacattcatctgtgatgagtcactccaaaatacttggtgccatttttttccccaaaatctcagtcttccaaactttagtggcaagctggtgtttaaccatgcttgaagctgaacagagcattctctgtttgcttatttaagtgataaataaaaagattaacaggtatttagggaagagagggagtataaatccacctggtactaaccatgcaagcatgagattgtttccactcatctggttcctggtttcattacaaggtgtaaggctgtaaacagctcctgccatggctggcctttaagtcttctctacactggagtgcagggcaaacctgtgctccctgcagtttcaggtttgagaactccaatgtgtgtagtacctctccagcttgttcctgcctataggcagggtttgacaagcatctgcattttaaaaagctagctatttagatttggccctacaaggggcaggcatcgaccatggcttgtaggagacattttaatgagggagatggtgtcagcaaattcagtagacattagtttgttctcatggttatctccacgggagctctctgctaaagccacatctggtaagttgcccctgagctgggtcttcttgcctgtcagcctttgtttctcttcactgagtccagaggataagtccttaaccatgggtaggtcacgcatgacccacaaggcccctgaaatatataacatatcagaagtgtatgcatttttatggaaagtgtatttttttatactttcagtcaaaatctaaaagttgcctgtggccaaaaagagtctaacccaaatgtttcatttgtggcaatgtgtctgatccaggctatgtcgtctagaacacacatggcagtgtgtctgacccaggctgcgttgtctagaacatacatggtagcgtgtctaactgcagtacctagctgctcttgggtgttttacccaagctgggcactaaatttgccagtaatcagttagtacttagaggtctgtatatagagtaggcttatagtccaagttcgctgaagattccgtgtctaccctttgctgtgctgtggctattatctgtaagccctcgtcctcccagaaagagtaggatctgcacagtagacagtctggtcactgtgcttgcagtagaaggagggttcctcaggcacttcctccctgtcccagtgcccccagcactcaagggtagctttatctctgttgtttcgaaacatggatttgtcacacacacacacacacacacacacacacaccaccgcatctgccctcctcatgctttaaatcactgggtagctaaagatgaccttttgactttacttctcaagccctggggttgcagatactgctcctcatacccagtttaaggaagagtctcttcttcatctagtctttgaaaatccagactctgaaccagactccctacagcacctgctttccaaggttccagctctttggagcctgcaggtgaggtgagatggttcactcctgctaccgaagcactgcctctccccaagcttgttttccatttcagactgttcttaaaccttcctgtctggggcctggagagatggcttagcagggatgagcactaattgctcttccaaaggaccgagtttagttgctaacacactcacatcaggcagctcacaaccacctgtaactctagctccatagaattcagtgcctctggcctccatgggcaacaacgctcatgtgcgcacatactcacgcataaataaatacaataaattcttgaaaaaactttctcccctactaaagtctctcatctctgagactctatagtatatttctttctgtaattttaaagggctctcaaactagataatacatttaaccagaaggcattctattacatttaaaatctagattttttttagctcaacaggaagtacactaatacatcttaattttagttttatttatatttaattattttttgagactagatctccctgtatctgtatagctctggctggcttcgaactcattgtgtagacaaggctaacttcacggtcatggcaatcctcctgcctctgccttctgtatacttagaggacaggcatgtgtcaccatgtttgtttgttttcattttaaactttaaagtggggttccgtgttatagaaaatgttctttcttcattcctaaaattattagtaggcaacatcttgagaattgaccatcaacataactgacagcccaagaggtctaggctgagccactctgaaacagaagctactgaacgatacattcacatgtcaaatgctgtgtggtttgggcagaatgcatgagaaatgtccatttctgcttttgttttcctggaaactgatttagagcattcagcaccaggataagtggactaggataaatgggcaagttgttaaattcttgtggaaaatcacaggtcagatcccagtaaccgagccttctgcacataggatggagtaggagtctttcccagatgatctgggtgttagttaagcaaggcactggatgttctgtttgatttgatctttagtttcaagctggagctttggtgcctcctgtgatagcattgagaggaacacctcagccttgtgtggtgccgcccaccacaacagggctcgccccagcaggtccctagtcagaacaaaccgcctgtgatttcccagaattctgctggttctcaaaccttcccaacccccacagctaattcgtttctctcttgtctctgtttgcattcttctgcacatacttcaacaaaagtaaacatcttgttttctagcacatagctcacatgtctttcatcctgctgcgacagcgtgcgcctcgacagccctggctggatttcatgtgtttgctcatttaatctggaaccctcaagtcttgagtagtgtaagtgttgagtcgatgtttggaagttaatgctttaaaatcctttacagGTGATCCTCGACCTTGAAGAAGAAAGACAGAGGCATGCACAGGACACTGCTGAAGGAGATGATGTCACCTACATGCTGGAGAAGGAGAGGGAGAGACTGACGCAGCAGgtaactcgggaaggaggagcaggatgaccttgtctagagagttgctgcttaggcttacggcagtgtgcagaattacgttagaagtccttattgagaagatagaatggccatgtttatcacggctattcccaaaatgtctgttttttcaaacaaacaaacaaacaaacaaacaaaaaacataggtaacttgggattggggagatagtccagggggcaagcactgctcttgcagagggcccacgtttggttcctcacatccacatcaggtgtctcacaccttcctggaactccagctcagaggatctgacaccctcctcctgtctacagtaagacctgtactcatgcacagagtcctcacccacacacaagtatacataactttaaaaataaaacaaacaaagatcactcagtggaactgtcattcatagcacatcctttagagatctctgagtttcaggcttttttgttgtcccacgacctacagtaacagcatggcctatcccaagccagtacgcctgaagtagagtgttgaggtgtggtcttgcttgtcctttaatgctaatattgggcccccaagatctggttgtcccagagatgacacagtctacatgtagacccaagtgacactgtgtgatcttgccccgagttatttttgattggtgaataaaaatgccaatagccaatagctaggcaggatttggggtgagaggagaaacacaagaaagagaaggtgaaaagtatggaggaggagccaccatgggttaggtgagccgtgaaaatatggccctgagggctggccaattagagtttaagagcagcccagatgaaacatggtaagtaataagttggagttatcaataggaaagtagattctaatagcatagaaagtagatatctgcctaggttttgtcctggttaagccttattgtaaatataaaggctgtgtgtgtcttttatccggaaactaaatgataaaggcaaggtagaaacctcagtttgggattaaataatttccacatcacagagatcacaggacataaaccatctgtttattcttgtactatacagtggtggtgtgctcacattgtagatcagggcagccttgactcacactcatgaattctttttgtttttaagtatgatcatggtttactgaactggcttccccatctatcaatgtatctcgaattggaaattcctgattagaaggttcatccacccgttccctctcagagtctgtataataatgttagacaataaaacagactacatttgtgtagatccaaggatggtggttcatgcctctcgtcctaccagttggaaggaggatttcaaattcaaagcgagtctcagagtaagactttgtctaatgaaaacaacaaaagcagggtctcagtgcagctatttatgttcgttactctttgtaaagatcagacagaatgattgctgcatcttcaagtttgattttcaacagcatccatgcccagatgcatcttacattgtattctgttatttgttttggctgattctatggcctctccgcatacctaaaacacaacggtgcatcatatccctgctgttcaccctgaggcagttaggaactcaaatgcctcccaagtcatcaagaaagattaaatcatagtgtgtggggtgttctcatacttcaaaaatactaattaacctaagcaccgtgctgtacaaactaataccgcgcaccagagagcagccagtgaggacaccctgagtgatcgtaattgttagtacatccttctgttttccttctctaatcaagaggtgtggtggcatttttcttttctagTTGGAATTTGAAAAGTCCCAAGTGAAAAAGTTTGAAAAAGAACAAAAGAAGCTGTCCAGTCAGTTGGAGGAGGAGCGCACCCGCCACAAGCAGCTCTCTTCCATGCTGGTGCTCGAGTGCAGGAAGGCCACTAGCAAGGCAGCCGAGGAAGGGCAGAAGGCCGGAGAGCTGAGCCTGAAACTGGACAAGGAGAAGAGCCGGGCGAGCAAGCTAGAGGAAGAGTTGGCAGCCGAGAGGAAGCGGGGCCTGCAGACGGAGGCCCAGGTGGAGAAGCAGCTGTCTGAGTTCGATATCGAAAGGGAGCAGCTGAGAGCCAAACTGAACCGAGAGGAGAACCGGACCCGTGCCCTGAAGGAGGAGGTGGAGAGCCTGAAGAAGCTTGTGAAAGACCTAGAGGCTGCCCAGCAGCACCGCAGCACCAGTGAGCAGGGCAGGGAGCCAGTGACCATGTCCAGAGGCACAGCCACGGAGCCTCCCATGCGAGTGTCTGCGTTTTGTCAAACAGAGAGTGTTCAGACAGAAAGAAGCCACGGGAGTGTCATAACCAAGCTGACAGACACTGGTCTTCCAGGTCCCACCACGGCTGCTTACTCATATGCTAAAGCTAATGGCCACTGTGACCCAGAGATACAGACTACCAGGGAGTTGACCTCAGACAGCAGCACAGAAAACCAAGGGCCTCCACGGGAGAAATCTGCAGTAGCGGCTCAGGAGAAACCAGTGGAGAATGGTGGGTGTCCTGTAGGAACTGAGACTCCAGTCACGATGCCTAGTCACCTCCCTTCCAGTGGCAGCTCCCTGTCTCCCAGCAGCACAGCCTCTTCCTCTCTGACATCATCTCCTTGCTCCTCCCCAGTTCTAACCAAGCGTCTCTTGGGGTCAGCAGCCAGCAGCCCGGGCTACCAGTCTTCCTACCAAGTCGGGATCAACCAGCGCTTCCATGCCGCTCGGCACAAATTTCAGTCCCAGGCGGATCAGGATCAGCAAGCCAGCGGTCTCCAGAGCCCTCCATCCAGGGACCTGTCCCCTACCCTGTTAGACAACTCTGCTGCCAAGCAGCTGGCCCGAAACACAGTCACTCAGGTGCTCTCCAGATTCACTAACCAAGGGCCAATTAAGCCCGTCTCTCCCAACAGTTCTCCCTTTGGGACAGACTACCGAAATCTGGCCAGCACTGCCAGCCCAAGAGGTGACACCAGCCATTCACCCACTCCAGGGAAAGTGTCCAGCCCTCTGAGCCCCCTCTCTCCAGGAATCAAGTCCCCAACCATCCCCAGAGCTGAGAGAGGAAACCCTCCACCAATCCCGCCCAAAAAGCCTGGCCTCACCCCTTCGCAGTCTGCCACCACTCCAGTAACCAAGACTCATTCCCAGGCATCCTCCCTGGCCGCCACAGAAGACCTCGCCAGCAGCTGCTCCCCCAGTGCCGTGGTGGCCAATGGCAAAGATGTTGAGATACTTTTGCCTACCAGCAGCtagtccctagggctgagtctccacatttgacattccatcagactcgggccaagagctcagcgttaaaccctggagtcaaatcatgttatttatttgatagtagctacagccatctgtataatacattcagtgtatttacctttttgtatttttttaagtagaaattgaatactttggatttttatgactcacctctttgtactaagctagaaggggacctcatagacatagcgcatctcaagctctgcacttgccagcgtgctgcgacgaggcggctgactggggaccaggcggtgctgctgccagtcggggagctagaattcattactcagcactcatttcaaattatgcagaagcggttcgtgcagatttttattccagatgaacatgttttaaaagtgcctgaaatcgcctgccacgggaatgtgattctgcggcagaaacaaaagacagagcatttcttgcagcaaatgagatcctctgtgaatctgaatgtcaaaaaaccaacactgcttttaatcctctctgactgtttaatgccagctttgtgttctgaaccgaggtttgcataagtagagtggaaatccttctgaagggcgggaactctgtcaggctgagctctgtaaagccctcaagaaaccctccagaacacttagcagttggggtgctgattttcttgtgcttttgaaaacttaagtcattctccgtttcctgcatcacttcttgagtagtgaagtcacgtctccattcaaatccaccctcaagcatcggccatgggaacttctgattctggttgcttttacttgaataggaaatgacataatgaactctttattctgtgatcaaaaagcaataacttaaaagtcagtctttgtaatactgtaagtcagaattatacagattttaccaaattgttacattcactctccatgctgccagcacttctatctatggaaccaaatgggcgtatatctgtatctgtatagtacacacccctttt	ATGAATCTGGAAAAACTCAGCAAGCCTGAACTCCTGACACTGTTCAGTATCCTTGAAGGAGAACTTGAAGCAAGAGACCTTGTTATAGAAGCTTTAAAGGCCCAACACAGAGATACTTTCATTGAAGAACGCTATGGAAAATATAACATCAGTGACCCTCTAATGGCTCTTCAGAGAGATTTTGAAACACTGAAGGAGAAAAATGATAGTGAGAAGCAGCCAGTGTGCACAAACCCCCTCTCTGTCCTCAAGGCGGTGATGAAGCAGTGCAAGAACATGCAGGAGCGCATGCTGTCCCAGCTGGCCGCAGCCGAGAGCAGGCACCGCAAGGTGATCCTCGACCTTGAAGAAGAAAGACAGAGGCATGCACAGGACACTGCTGAAGGAGATGATGTCACCTACATGCTGGAGAAGGAGAGGGAGAGACTGACGCAGCAGTTGGAATTTGAAAAGTCCCAAGTGAAAAAGTTTGAAAAAGAACAAAAGAAGCTGTCCAGTCAGTTGGAGGAGGAGCGCACCCGCCACAAGCAGCTCTCTTCCATGCTGGTGCTCGAGTGCAGGAAGGCCACTAGCAAGGCAGCCGAGGAAGGGCAGAAGGCCGGAGAGCTGAGCCTGAAACTGGACAAGGAGAAGAGCCGGGCGAGCAAGCTAGAGGAAGAGTTGGCAGCCGAGAGGAAGCGGGGCCTGCAGACGGAGGCCCAGGTGGAGAAGCAGCTGTCTGAGTTCGATATCGAAAGGGAGCAGCTGAGAGCCAAACTGAACCGAGAGGAGAACCGGACCCGTGCCCTGAAGGAGGAGGTGGAGAGCCTGAAGAAGCTTGTGAAAGACCTAGAGGCTGCCCAGCAGCACCGCAGCACCAGTGAGCAGGGCAGGGAGCCAGTGACCATGTCCAGAGGCACAGCCACGGAGCCTCCCATGCGAGTGTCTGCGTTTTGTCAAACAGAGAGTGTTCAGACAGAAAGAAGCCACGGGAGTGTCATAACCAAGCTGACAGACACTGGTCTTCCAGGTCCCACCACGGCTGCTTACTCATATGCTAAAGCTAATGGCCACTGTGACCCAGAGATACAGACTACCAGGGAGTTGACCTCAGACAGCAGCACAGAAAACCAAGGGCCTCCACGGGAGAAATCTGCAGTAGCGGCTCAGGAGAAACCAGTGGAGAATGGTGGGTGTCCTGTAGGAACTGAGACTCCAGTCACGATGCCTAGTCACCTCCCTTCCAGTGGCAGCTCCCTGTCTCCCAGCAGCACAGCCTCTTCCTCTCTGACATCATCTCCTTGCTCCTCCCCAGTTCTAACCAAGCGTCTCTTGGGGTCAGCAGCCAGCAGCCCGGGCTACCAGTCTTCCTACCAAGTCGGGATCAACCAGCGCTTCCATGCCGCTCGGCACAAATTTCAGTCCCAGGCGGATCAGGATCAGCAAGCCAGCGGTCTCCAGAGCCCTCCATCCAGGGACCTGTCCCCTACCCTGTTAGACAACTCTGCTGCCAAGCAGCTGGCCCGAAACACAGTCACTCAGGTGCTCTCCAGATTCACTAACCAAGGGCCAATTAAGCCCGTCTCTCCCAACAGTTCTCCCTTTGGGACAGACTACCGAAATCTGGCCAGCACTGCCAGCCCAAGAGGTGACACCAGCCATTCACCCACTCCAGGGAAAGTGTCCAGCCCTCTGAGCCCCCTCTCTCCAGGAATCAAGTCCCCAACCATCCCCAGAGCTGAGAGAGGAAACCCTCCACCAATCCCGCCCAAAAAGCCTGGCCTCACCCCTTCGCAGTCTGCCACCACTCCAGTAACCAAGACTCATTCCCAGGCATCCTCCCTGGCCGCCACAGAAGACCTCGCCAGCAGCTGCTCCCCCAGTGCCGTGGTGGCCAATGGCAAAGATGTTGAGATACTTTTGCCTACCAGCAGC	Pass
13004	Q99LJ6	GPX7_MOUSE	10090	MVAAVATAWLLLWAAACAQSEQDFYDFKAVNIRGKLVSLEKYRGSVSLVVNVASECGFTDQNYRALQQLQRDLGPHHFNVLAFPCNQFGQQEPDTNREIENFARRTYSVSFPMFSKIAVTGTGAHPAFKYLTQTSGKEPTWNFWKYLVDPDGKVVGAWDPTVPVAEIKPRITEQVMKLILRKREDL	4	108263874	108258034	TRUE	CM000997.3	GRCm39	ENSMUSG00000028597	ENSMUST00000030332	ENSMUSP00000030332	ENSMUSE00000773603,ENSMUSE00000495796,ENSMUSE00000497390	1,46,133	45,133,186	108263874,108260659,108258194	108263740,108260398,108258034	ttgcccacacacaacctcgactttattaggtggtactgtaccggccacaactgtagttttggagttaactgtaaaatttttagtgtcctatctccctctgaataggaagcccacatgttttccctcactgcacggggggtgggggtggggggtggggggtggggggtggggggctagagctgaacttggcatagaacaggtactccaaatgtgtgttaactcatactaagtcgccaccggatgcttggccctttatgggtgtcatagacgtttttctgcgcctgggaaacgctgtagcttgctattgagatctcttgtcactaacttgagattgcagctgctacccacgtttgtgtccacaaagagcttttaactgtcagctgctggagataccgggccttcttggctcctgctgcacctccagtaaggaggcaataatccagtgactgactagataggcaagctctcctaacccccatgcactgctggaatccaaaccgcagcagacttgtctcccacacttgtctgactttggggaaacactacatccattaacctaaagtttgtacgcatcgttcagctatcaaattgttttccagcactttcccgttacagtccagtactcccaattctacactaggtaatattcccgtaaagaaactggggctcagagtggtggagcgatccgcctaaggccaggcactagaagctaatcctcacagatttttctccgctatctccctattaagtctctgcgccctgagcttgagtttgagcgaattttggtctcagcctcaagaaaacaggatcctgcgatctgaagctaaccagcgcagagcagctagggaaactgaggtccagagccgggactctgcgcctgcagagacgactgagaagggggcgcgtcctgcccagcgggccgcctcctcccgccccacacggcggggtcccctccgccttgtctttgccctcgccaagtcgccacctcgggagtgaaccATGGTTGCAGCTGTGGCGACGGCGTGGCTGCTCCTGTGGGCCGCGGCCTGCGCGCAATCCGAGCAGGACTTCTACGACTTCAAGGCGGTCAACATCCGGGGCAAGCTGGTGTCGCTGGAGAAGTACCGTGGCTCGgtgagtgacgattccttgcgggcctggcgcggaggggagggaggggctccgtggggatgctactctcgggtgtgccacagctcggacaccaccctgctcatcccagccgcgagatcggtgcaaccggcgctcccaaacccttgcccactcaggcctgcggctacgtggcacagcttaggagccacccgcgctgactgcgctctgcgaggctcaggatctcacccggaaggtgaatgccctccgctctccgctttgcctctcccaagtggaaaagaaaccctagcctttatggccctttgccggtccagtccagcttctgctcctgtaacagtgggtccaatgagaacgcagagagacaaatgtgcagtggagggagtgaccatcaaaaatggaccttttcatgattcttagaatccaccctcaggccctgagagcaaagatacaacagtggaaagcaatccaagttgtaagagaaccccctatacacccttcccatccttgatcctcctaagacccaccccttagagggcagttgtgatggagttgctaatgggcctgccctactcactaggcgaatcacagtaagaaggaagtgtgtcaggattgggtcttttaaataaaacttgagcaagacagatcaatccagacagagagagctggccaagtccagacacagaagcaaaacaacaagaaaggtcagggtggaccagggatttcagcagcgggtacttgagagatacaaactgctagactaaccggtgttagatgaggctgactgccagggagactttgaactgtaaagttcagagactctggtgcgatgaagaatcttctcaagagaggagcatggtagcacacacctttaatcccagcatgctgaaggaagagagtctgtgagttcaagaccaatttagtgtctatctacattgggcgatccagaaagccagggctacatggtgagaccctatctttaaaaaaaaaaaaaaaaaaaaaaaggtaattaattaatttttaaaaatccttcaaagaaccttttgtctcttgagttggagttggagatcctggtgtgaagactgctattgaacactaactgacttgtgaccccatcatccagagttggatggttcagtaggcttttcttgcaagcaagagtatctttaggggcaaaactattctcaatagccttgttgttctcgattacactgagagtccttgccctgaccagtgtgctgtaagtttcaagagagaaaacagtgtagaaacattaggtaagctttaggcgctctgtatggatgacaggtcttgtcaatgacagcatccaagactccagacaaacggcagcaaagagcaaggccatttactagtcagggaaggcctgtaatgaaggtagacagatggtgattaaaacacgttcatgttttaatcaagtttatagggagaagagacaataaataaggcactgaaaactgaaccagccaatcccaatagcaatgagagctttaaaaaaaggccgggtgtgtggtgcatgcctttaatcccggcacttgggaagcagaagcagggagatctctgaattacaggccagtctgatctacagaatcttccagaacactcagggctcttacacacagaaaacctgtctcaaaaataaataaataaataaacaaaacaaaaaagctttaaaaatactaaaaggtataggatatagaattagcctacacacaattaatcctagcacttgggtggcagaagcaagcagatatttgtgagttcaaagccaatctggtcaacatagcaagtcgcaggccagctacggctatgtgaggtaatgagctcaagttggccaggctggtcttgaactcatagagattcacttgactctgtctctgcctgctacatgcaggaatcaaaggcatgcaacattttttccttgctttgcttcttttttcttttctttttaagagacagtcttactgtctaggctggcctccactttgaaattctgctgcctcagctccttagagctaggattacaggtatgtgccacagaccgccatggggaactactcttggtcatcaagcctaggcatctagtcagttcaggctaggaggacgccagaactctacaataaacagggcagctccccaaggtgaagacccataattttagtagcgctgaatctgagactagcttgagcaatttgtgtccagcgtgccagactgaccccgggaaatgatctagtttgggtagccagatgatattatccccaacttgtctcaaaagcagccatggagatagggctagggcacacaggcaaaggatttttaatcttttaataatacagagtagaagctggaaatgtggccttcctgccaacattctaagtacattataactcagttccatcggctggctttgaatttattgcctaaaacctttacaaaaattagggctcagctatcaaactctaagcatttgtttgctggaagggagcaaatcaaaagggattgtcctagggggtagtcattctatctgtgtatccatgtgctggcagcttcttccagggaagggtacagagggacacacagctctgcttcctttgtctttagaaacttctaggaaggaactcatctggaaaatctgaattatccagctgatccgaacaaactgaacccaagcgtacctgtctcctccaaaagatcacctactgacctgtactccctgtgcgcatgcctctctgtgaatgtgctatgtgtatttgtggatatgtgtactactagctagtgcaggtttggatcatagagcatgtgcatattaatttaggtgaattgtgtgcatacagtcacagatattcatgtatgtgtgtacatgtgtctagacccctatgtgcctgcttttatgtgtgggtgtgtttatatgaacattacacacttatttacatctatatatacatggtattcttgcctgtgtgaaggagtcacctatgtgaacacaccagaacagatacaaaagcatgcctttttgctggattgtatgtggctctgagctttctttttctttgttcgattttgccatgcagGTTTCCCTGGTGGTGAACGTAGCTAGCGAATGTGGCTTCACAGACCAGAACTACCGAGCCTTGCAGCAGCTGCAGCGGGACCTGGGCCCCCATCATTTTAATGTGCTTGCCTTCCCTTGCAACCAGTTTGGCCAACAGGAACCAGACACCAACAGGGAGATTGAGAACTTTGCCCGCCGCACCTACAGTGTCTCTTTTCCCATGTTTAGCAAGATCGCAGTCACTGGCACTGGTGCCCACCCTGCCTTCAAGTACCTAACCCgtgagtcttgtcccttctccccctcaccttccctccttggcagcagaagctggtagctgggtgggttacctttctcttcctgatcctcggaggaaagcgaaggaagccatactttctcaccctagcactttcccgagatcttgtcttcactcacaggggctcctggaatgagacaggtcatcgtgcctttgtcactagttgagcttatagattcgaatagaaaaaacaaggcatgagcacgggacatcacacacctggagaaggctgatcaaggcgactgggagtctcttgttctgagtcaaagcctcaatgttaaaggaaaaccttctcttaagctgaaaagatcagctaaattgccatgcctggaataccagagacaggcaagatgtgtgggctgtgaatgagttcatcagggcagaaagaggcagtagagttggttaggtatcccatggtctgtctgcaacagattaagacagtagaaaaactgttcagaggtgatctaaggggctgcttttatgtgtgtggggagtggggctcgtggacattcaggcagtgtttcaatgtcactatgctctgactgtttaggtcttaacaggtgggacatctgtacagcactatctggaaggttaggcaggtagctcattttaaggagtaagttttacaatataagttctctctctctctctctctctctctctctctctctctctctctttctctttctctccctctctccctccctccctccctccctccttcatttttcaagacaaggattttctctttaacagccctggctatcctggaactcactctgtagaccagggtgtcctggaactcacagagatcttaccgccttgcctcccaagtgagaggattaaaggcatgtgccaccactgccctgaaggttatctcttcttcagactggctatctatgtaagaagcaggcttggttcactaaggtcaaacatttgatgttttgagactgcttattaaaaagtgggattctggagcctaaagagttggcttactggttaagagcactggctgttcttccaaaggacctgggttcaattcccagcatccacttagcagctcacatgttactccaattccaggggatctcacacatacacacacacacacacacacacacacacacacacacacacacagagagagagagagagagagagagagagagagagagggaggcagaacaccaatatatatataattaataaatctttttttaagtggaattctgagattagagagatagctcagaggttaagagcactggctgcttgtccagaatcaaacccaggttcctagtccccacatgatacctcacaaccacctgctactctagtcccaggggagccaatgcccttttctggccttcttgggcgctgtacacatataatgtacagacacccatgcaagcagaacacttatacacattttttttaaagaaagaaagaaaacaaatacaaaattccttaattcctcagttgcagcccttgtgacctttgggtccggttagctctgcattcttgttaagccatcatcttcccctcctacgtgttctgttagttttctcccagttcccgcgactgttgatcaatctggcccgtgctttagaagcacctggaaagatcttataatggcacaaacctgagctctacaaaagcaagagtcaagaatttctttaaaggccccactccctaacagtgatttggattgcatcagtacatggccattaatcgccattaagatttcattggaagcaggatactgcagagcaggcccacacttgggaaggagcaaggaggagaaggcgttccaaggctgcacatccacactgtctagcaagactatggtagcctgagttccatgaaatcctgtctcgaaacaaaacagacttggagaacggggtgtgactatttggggaccatgtaaaggaggattgatagtgctgtataaggtgcttgccaggctgctaagtagcctctctcaacctggatcccacattgggatgtactggagagcttttaaaaggtgctgagagctgggtcttgctctccgtggttctaatttaagtagtctaggtgaagcctgggtgccagaattataccactactgggattccaggagaggctatagggaggcacattgaccttctgctcccctttttctctagAGACTTCTGGGAAGGAGCCCACCTGGAACTTCTGGAAGTACCTAGTGGACCCAGACGGAAAGGTGGTGGGAGCATGGGACCCCACTGTGCCAGTGGCGGAGATCAAGCCCCGTATTACAGAGCAGGTGATGAAACTCATCCTTCGGAAACGAGAAGACTTGtgaccgggtccctctggaactcccatccctccgcaaactcaagtggtgcttcaccggcagagagctaaagcttctcttcccttcactcctcagaggacaaatcctaagacttggatgatttgaatccaagagcaacggacagcaactgcttgctggccagtgagagttcttaacagcacatcaccagccagcgggcctctagccaaaggaaacatggcaaggctatgaagaaaacatgtagatggatatgaggcaatcctctacctacccatgccaagtcttacctcacagggaggctgtgaagattagcatctaatacccgtgaacacgcctggggcagtgctagtcgaaggggaagcactccgcacggttttctgcgtgtaaacaagcattatttgtgataataaaacctgagtttgacataaatgtctagcccgtggaaacctgggccaaatgtgtttgccattcttgttattgttttcttacttacagaagacacatgttcttaggcagtgtggtagggggaaagactcagagttcgaacacttgcaagactctatctattcccagagaggcaaacagaaaggcacatggagagcacactaataaaaacacaaatcataaaatagaagtaagtactgtcgggaatttggtgcggatattgaaggggcaggcagatttctgagttcaaggccagcctggtctacagagtgagttccaggacagccagggctacacagagaaaccctgtctcgacaaaacaaacaaacaaacaaacaaacaaaaaaggcccacaaagctatacctgaacacttgcttttcagctagtggtggtgttttgattgagggtgggtgggttatggaaccttttatatacaggccagatatatggctatcagagcaggatttcaggatgctgactggacctcaggctcttctttcagatggcttgatagtatgacctccgctgtcacacacagactgcttagacagtgtgacc	ATGGTTGCAGCTGTGGCGACGGCGTGGCTGCTCCTGTGGGCCGCGGCCTGCGCGCAATCCGAGCAGGACTTCTACGACTTCAAGGCGGTCAACATCCGGGGCAAGCTGGTGTCGCTGGAGAAGTACCGTGGCTCGGTTTCCCTGGTGGTGAACGTAGCTAGCGAATGTGGCTTCACAGACCAGAACTACCGAGCCTTGCAGCAGCTGCAGCGGGACCTGGGCCCCCATCATTTTAATGTGCTTGCCTTCCCTTGCAACCAGTTTGGCCAACAGGAACCAGACACCAACAGGGAGATTGAGAACTTTGCCCGCCGCACCTACAGTGTCTCTTTTCCCATGTTTAGCAAGATCGCAGTCACTGGCACTGGTGCCCACCCTGCCTTCAAGTACCTAACCCAGACTTCTGGGAAGGAGCCCACCTGGAACTTCTGGAAGTACCTAGTGGACCCAGACGGAAAGGTGGTGGGAGCATGGGACCCCACTGTGCCAGTGGCGGAGATCAAGCCCCGTATTACAGAGCAGGTGATGAAACTCATCCTTCGGAAACGAGAAGACTTG	Pass
13005	Q99LL3	CHSTC_MOUSE	10090	MTKPRLFRLWLVLGSALMILLIIVYWDNVGTAHFYLHTSLSRPHILEPLPTQGLVEENVFTSDVDEFLDTLLSSDAKHNDLSRRKTEQPPVPAPSKPVLSHMEENVRGYDWSTHDAHQNPDRDRQQAERRSLLRDFCANASLAFPTKDRSFDDIPNYELNHLIVDDRHGVIYCYVPKVACTNWKRVMIVLSESLLDRGSPYRDPLDIPREHVHNTSTHLTFNKFWRRYGKFSRHLMKVKLKKYTKFLFVRDPFVRLISAFRSKFELENEEFYRKFAVPMLRLYANHTSLPASVSEAFSAGLKVSFANFIQYLLDPHTEKLAPFNEHWRQVYRLCHPCQIDYDFVGKLETLDEDAAQLLRFLKVDSQLHFPPSYRNRTASSWEEDWFANIPLAWRQQLYKLYEADFVLFGYPKPENLLRD	5	140509375	140510631	FALSE	CM000998.3	GRCm39	ENSMUSG00000036599	ENSMUST00000043050	ENSMUSP00000041663	ENSMUSE00000358241	1	419	140509375	140510631	tcttcagaaccatccatcttggggcttgtatgtggggtttccatgtgggtgtatgtgaggtatatgtgtaggtgcacatgtgtgtaagttgtatgtgtgtgtaggtcagaggtcagctgcaggcatcatccccttgggaccatgcaccttctcctttgaaaacagtgtctctctctgggacatgaggctagctcagtaggctagccaggctagccagcatggcccaggaatccccctgtctgtctctgcatccccagtgctgagattacaagaacacacctccacatctggattttgtttgtttgtttggggtggggtggggtaggggtggtttgtagatagggtttctctgtttagccctagctatcctggaactcactgtagagatcaggctggcctcaaattcagagaccctcctgcttctgcctcctaaggtctggggttaaaagagtgtgccaccacaccaccattttctgttttttgagacagggcctctctacacggtcctggctgtcttggaacttactatgtagaccaggctggcctccaattcccagcaatctgcctgcctctgccctctggtgttgggattaagggtgtcacgaatatgcctggccacatctggatgaattggattctgaggatctaacttgggttctcatgtttgcacaataagctctctgtcccctgggccatctgcctagcccctaacctttctctacttactttggtgtctccctaagatggagtaactgaagccccaaccagaatttacacagggaggctagagacagacaagcaagtgggctggttggtgagaagtggggaagggggaccccgccactcacccaaggccctgcgtgtgggagaagagtccatgttgttctgaacctctaacctggtgtgttctggcctctccaggtccgtctcccagggaccatgtcccagctgtgcacaaggctgaagtgaagggccaggagtgggcccagcccagggcagcATGACCAAGCCGCGGCTCTTCCGGCTGTGGCTGGTACTAGGGTCGGCTCTCATGATCCTTTTGATCATTGTATATTGGGACAACGTGGGCACCGCCCACTTCTATCTGCACACGTCTCTCTCCAGGCCACACATCCTAGAACCCCTTCCCACCCAGGGATTGGTGGAGGAGAACGTGTTCACATCCGACGTGGATGAGTTTTTGGATACTCTCCTTAGTTCTGACGCAAAGCACAACGACCTTTCCAGGAGAAAAACTGAGCAGCCCCCGGTGCCCGCCCCCAGCAAGCCAGTCTTGAGCCACATGGAGGAGAACGTGAGAGGCTACGACTGGTCCACTCATGATGCCCATCAGAACCCTGACCGGGACAGGCAGCAGGCCGAGAGGAGGAGCCTGCTGAGAGACTTCTGTGCCAACGCCAGCCTGGCATTCCCCACCAAGGACCGCTCTTTTGACGACATCCCCAACTACGAACTGAACCACCTGATCGTGGACGACCGCCACGGGGTCATCTACTGCTACGTGCCCAAGGTGGCCTGCACCAACTGGAAGCGAGTGATGATCGTGCTGAGCGAGAGCCTGCTGGACCGGGGCAGCCCCTACCGAGACCCCCTGGACATCCCCCGGGAACACGTGCACAACACCAGCACGCACCTCACCTTCAACAAGTTCTGGCGCCGCTACGGAAAGTTCTCCCGTCACCTAATGAAGGTGAAGCTGAAGAAGTACACCAAGTTCCTGTTCGTGCGCGACCCCTTTGTGCGCCTCATCTCAGCCTTCCGCAGCAAGTTCGAGCTGGAGAACGAAGAGTTTTACCGCAAGTTCGCGGTGCCCATGCTCCGACTGTACGCCAACCACACCAGCCTGCCCGCCTCGGTGAGTGAGGCTTTCAGCGCCGGGCTCAAGGTCTCCTTCGCCAACTTCATCCAGTACCTCCTGGACCCACACACGGAGAAGCTGGCGCCTTTCAACGAGCACTGGCGACAGGTGTACCGCCTCTGCCACCCGTGCCAGATAGACTATGACTTCGTGGGGAAGCTGGAGACGCTCGATGAGGACGCTGCCCAGCTCCTGAGGTTCCTCAAGGTAGACTCCCAGCTCCACTTCCCCCCCAGTTATCGGAACAGGACGGCCAGCAGCTGGGAGGAAGACTGGTTTGCCAACATCCCCCTGGCATGGAGGCAACAGCTCTATAAACTCTACGAGGCCGACTTTGTTCTCTTTGGCTACCCCAAGCCAGAAAACCTGCTCAGGGACtgagcccccagaagccctcacgctgcccccaacaaattgaatggctgtcccatgaggccgtcctttgaggatgggaccctgtggcctcctgggttctctcctggcttcctttgcttcctggtgtgacaggcagaggattccacgcctctcgcatctggagaccgtggtacagccaagacccaagcacctcactctccagagttttgcgctccccacccccgcccttttgcaatctggatttgtttactccacagcctgtattcatggaacactgtgttaaatactgttttctaagattaatatatttcagatatatttaatacgaaagtgggaggaagctggagtaaagtgtggcacccgcaccctggcattcctgtggttctttgggtcagtcaggcaagaatggtacacaggaagggagccagggctgatggaatagccaagtctcacacctcgcccggaggtggaacatctcaaaagtgtcttcactggagaagagcctaaatttgaagctggctgggtttttttttggggggggggggagatagcgggtggttactgtaacaaaatcccctgaggctcagtaactgttgaggacctgactcttgtcagcttctgtgaggccttcacaggaggcagcagccctgattggggggtggggggagtgatctcaccatacaggaagcagtgcgcctgagtctcacacatcacctgcttctgagagctcgggctccttcagcttcaaactcccctagtcccccaagaacccaaactacccagcccagccatcatgggctttaaaaaaaatattttttaaataattatttgttttaaataattatttttttaaaaaatatttatatgtacgggtgtgttttgcctgcctgtatggctgggcaccatgtgtatggaatacccacagaggccagaggagagcattgggtcccaagggattgggtttcagagagttgtgagccaccatgggagtgtcaggtcctc	ATGACCAAGCCGCGGCTCTTCCGGCTGTGGCTGGTACTAGGGTCGGCTCTCATGATCCTTTTGATCATTGTATATTGGGACAACGTGGGCACCGCCCACTTCTATCTGCACACGTCTCTCTCCAGGCCACACATCCTAGAACCCCTTCCCACCCAGGGATTGGTGGAGGAGAACGTGTTCACATCCGACGTGGATGAGTTTTTGGATACTCTCCTTAGTTCTGACGCAAAGCACAACGACCTTTCCAGGAGAAAAACTGAGCAGCCCCCGGTGCCCGCCCCCAGCAAGCCAGTCTTGAGCCACATGGAGGAGAACGTGAGAGGCTACGACTGGTCCACTCATGATGCCCATCAGAACCCTGACCGGGACAGGCAGCAGGCCGAGAGGAGGAGCCTGCTGAGAGACTTCTGTGCCAACGCCAGCCTGGCATTCCCCACCAAGGACCGCTCTTTTGACGACATCCCCAACTACGAACTGAACCACCTGATCGTGGACGACCGCCACGGGGTCATCTACTGCTACGTGCCCAAGGTGGCCTGCACCAACTGGAAGCGAGTGATGATCGTGCTGAGCGAGAGCCTGCTGGACCGGGGCAGCCCCTACCGAGACCCCCTGGACATCCCCCGGGAACACGTGCACAACACCAGCACGCACCTCACCTTCAACAAGTTCTGGCGCCGCTACGGAAAGTTCTCCCGTCACCTAATGAAGGTGAAGCTGAAGAAGTACACCAAGTTCCTGTTCGTGCGCGACCCCTTTGTGCGCCTCATCTCAGCCTTCCGCAGCAAGTTCGAGCTGGAGAACGAAGAGTTTTACCGCAAGTTCGCGGTGCCCATGCTCCGACTGTACGCCAACCACACCAGCCTGCCCGCCTCGGTGAGTGAGGCTTTCAGCGCCGGGCTCAAGGTCTCCTTCGCCAACTTCATCCAGTACCTCCTGGACCCACACACGGAGAAGCTGGCGCCTTTCAACGAGCACTGGCGACAGGTGTACCGCCTCTGCCACCCGTGCCAGATAGACTATGACTTCGTGGGGAAGCTGGAGACGCTCGATGAGGACGCTGCCCAGCTCCTGAGGTTCCTCAAGGTAGACTCCCAGCTCCACTTCCCCCCCAGTTATCGGAACAGGACGGCCAGCAGCTGGGAGGAAGACTGGTTTGCCAACATCCCCCTGGCATGGAGGCAACAGCTCTATAAACTCTACGAGGCCGACTTTGTTCTCTTTGGCTACCCCAAGCCAGAAAACCTGCTCAGGGAC	Pass
13006	Q99LM9	TADA1_MOUSE	10090	MATFVSELEAAKKNLSEALGDNVKQYWANLKLWFKQKISKEEFDLEAHRLLTQDNVHSHNDFLLAILTRCQILVSTPEGAGSLPWTGGSAAKPGKPKGKKKLSSVRQKFDHRFQPQNPLSGAQQFVAKEPQGDDDLKLCSHTMMLPTRGQLEGRMIVTAYEHGLDNVTEEAVSAVVYAVENHLKDILTSVVSRRKAYRVRDGHFKYAFGSNVTPQPYLKNSVVAYNNLVEGPPAFSAPCANQSPASQPHPDDAEQQAAFLLACSGDTLPASLPPVNMYDLFEALQVHREVIPTHTVYALNIERIIMKLWHPNHEELQQDKVHRQRLAAKEGLLLC	1	166206972	166220286	FALSE	CM000994.3	GRCm39	ENSMUSG00000026563	ENSMUST00000027846	ENSMUSP00000027846	ENSMUSE00000754468,ENSMUSE00001212924,ENSMUSE00001250214,ENSMUSE00001273413,ENSMUSE00000160537,ENSMUSE00000160543,ENSMUSE00000160544,ENSMUSE00000337025	1,25,56,78,111,181,231,286	25,56,78,110,180,231,285,335	166206972,166209696,166209966,166214235,166216131,166217405,166219392,166220137	166207045,166209787,166210031,166214332,166216340,166217556,166219554,166220286	agagagagagagagagagagagagagagagagagagagagagagagagactttaaaagtaggctttaaaaagttttaagctgaacacagctatggcttcctagtgtagtatatatgtgcatattcgagtgtgaatttggaatttgagagaggacaagctagcttgtgggtccttccacttgaccttgacttgaaacgaggttctttgcgtcttttcctctgtgggtcaggctaactagctgctgagactcctcctgttacctcccctaggacctttggtagtcctgcttgggaattatttttatttgatctgtcaatagtgaatgttcagaacttgagtaacataaatcctgccttcaggcagctctcgttttagttgcaggaggcagaaaacgagatcgaccaactaaatgtcacaataggtggtgagcacttggcaaaaaaatgaggacaagaggataaattagatattgcatgcactcggggacctgagctcttccttctgggaagagctgacctgcagtcagggcggggcctggccggagggcgggcggggcggtcaagttcgcgccccgggggccgccgcgggcgggcaggcgggcgtaggttgggcacgcgcccaccaggggaagcgggtcacgtgagccaagaggcgggagttggcgaagggagtttggctgggtgctttcccaactgcgagacggcggggccaagaaccaaacccacgcaacgtctccctagcggatgggggcggggccgccgagcagagccgagccgagccgagccgagcggagccgagccgagccgagcggagccgagccgagccgagccgagccgaaccgagccgagccgagccgaaccgagccgagccgagccgagtggaatcgagtcgagtcgagcctccagcgtccggcgcgcaggccttccgccgcgttgatctttcggttgctggtggccgtgggccgcgcggtctacggtcgggctgaaagacgcgcgctgcaATGGCGACCTTTGTGAGCGAGCTGGAGGCAGCCAAGAAGAACTTGAGCGAGGCGCTGGGGGACAACGTGAAACAgtaagagccgcggggaccagcctccgggcctgtccgtgggtgtgccccaagctcggggctgccgtagtccctggactctcttcacctcccggaggccgtaggcgtctcgcggccgccacggctcccgtgcgggctccgccgggactcgaggcgctggaggactttctcctgggcgtcccgacaccggtgatacccgcgtgggggcgggagcagcgccctaggcgccccggagtcggtagagcggggggcgcgccggggcggggtgggggggcccggagggcttcccggaggcggaggcccgcgttgctcaggggccagctagaagagctgtgaaagcgggttcggaaggcacagagaccccaagtgaagtcggtcggtcacccaccttacaaccacagcatccaagggggcggctgcctagccggccgtaggacgcctttcccagtgttccacacgggccagccaatcctcagacctgagatcggcacagttcgtactcgagagacagagattacttattcccccaaagtcactgcccaaggatgggactgaggcttctggttcccgccgtgtgatgcttttcaggggttacttggaaagtcctcccgttccccacaccgccgggctgtcagcagggactggggcagagtgacagctctataagcagtagcctgcggcagccggaggaggagcctcgatcttttgggggaacttcaattctggcaaacccgtatttcctggcactgaagttgaaatgattgacaagagcagcccgtgaagcagaggtggtgttaatagaaaggccgtcagaaaagcttaggtgcaagctcctcgtcggaacccctctttaaaaggctttaaataaataaataaataaataaataataagtattattatttgtagatttttaagcaccggaattaaaaagagatgcccagggaaataagacatacccagatgtggacttctcaatggagagtcacaagttgtgcgttttggcagctgtcttgttacacccaagaattttgtacaagtttctttttcttttttctctttttgctgatgaggtggacaagcttataaagtctggtagagtaaaaccaggcgacattaaagttgcacaaggggtttctctgtccagatgaccagacaactgcggttttacagcctggaagcgagaaggagggaggccttagacagagattgttagttgtgttggaattttcgatgttagctggtaagaggctgcaagctgagtggggtgagggactcttttgcgttttttacgtttgtgatgttttcagtttgatagtcctgcctcaagactgtcacaccaagcgccatgggtgaaggaccacctgagatgcaaggaggaaattaaattaaatttaaataggtaaaaatggcagcctttggcttcgttagaatggttgtgtacttttataatactgtttggtgaggcttacggttaaaaagcctattgggagacttgtctctttttccacgctcacagggttttggaagtgaatggtttcacacggagctaaatctgcaggctatgacttgtgaaggccatgactctaactctggccagagtaactgtgccttccttccagactcacttagcaaactcaggcatgacagaaacctttgcagtctttgatccatttgtaatggccagagctgactgtgatgttgcacaaatatgggtgctgattccaaattttatgtatctgtcatgtgaaattcacaagtctttgtgtcagggacacagttaatgatgggattgtaatgcatttctgtttccggtcttcatttttaaaacctgccatcttggttaagcttgcttgtctctggccatttcctcttaagcagtttgcttttcgttgttcatcatgaccatttaaatgggatcctgggaggtaggtaaaacaagggtatacagagtgcatggtgtgaattgtttaccatatgtccagcggtccagatgttaaaaccacaggctttcagttactcatatccaggaatacttcctttctggcgagtgattagaaaggcagcatttctgccgatttgagctcatctgaacggaagcgtggcacaggaataggtgttagtcaccactctcctcctcataaaacgttcacgcttaggagtaagtccgccatgttcttttaagaaggcggccaagagaaggaaaggcacaggtgtgtctgcaccaagtctgccctgagtcctcctttagggagaaaggatgtttcttgttgctcctctgcctctttggtgtgttcatttgctaggcaccacaggcgagttgcttaaaccacagaagttactcttttcacagctctgggggttgtaaatcctaggccagtatgctggacgggtgggtttcttctgaggctctcctgggacctctgcaagagtctgaagtatctgtcccctcctttgctgctgactagacagactagcttaggagtcacctcgtggtctcctcctaaccatctttaatataggcttggcccagagccacaagtgcttctcagcccaagacaccggggattataaatttgtcttccctgggagtgaaccccggggcagaggcagaagcagaagtctgtggctttaatgtcatttctccttctgcagATACTGGGCCAACCTGAAGTTGTGGTTCAAGCAGAAGATCAGCAAGGAGGAGTTCGACCTTGAAGCTCACAGACTCCTCACACAGGACAATGgtagatcttctcccagtttccccagatttgcaattagtacttttgtgtttgatgctgtgtaagaaaatcttaacaatattatggttacaaaggtaactgggaagactggtagggagagagggaacaatttaagtatttccgagctcctctgacttgtgacaaccttccttcctttcagTGCATTCTCACAATGACTTCCTCCTGGCCATCCTCACACGTTGTCAGATTTTGGTTTCTACACCAGgtaagggggtgggaatgtttccagtctcagggaggggggggggcgggctggatatttaacttccttcatcagacaccacttaggtttacaaaggaaatgttccaccactactaccaccaccaaatgttgtgtaggtgatgattgtacacacacacacacacacacacacacacacacacacactcttccttgtgcttagtactcttactccccacacagcttgtcacattctgatgaccagggtgggagtcaggattcagacagtgaaggctgtgatgagaggcagtgggtaccaggagagggcggcattaggagacacagctgagcagtggatgctgggaagtcaggcagtagaagcctgggcttgggatgtgtgctgagcagaacagcacccagtagagccgctcagcgcccgtttggtagagtgttgggaggaagtaagtgctttaaaaatgtccctcctgataagattgtaaaataagtgtaaatctccaatctggaaactaagcattatttcttcattgaacactatttcctcataatgaaatgaatatttgctagtaacaaaagaatggtttttgttacaagtaaaatgtccttctttctatgtgacaatcacaggtggacctgttttctttttcttttcttttacactacttatttcttttgttttgcatgtatgtatgtgggtgcacacgccacagcatgtgtgcgtgtgtgtgtgtgtgtgtgtaggtcagagggcaccttgcaggagtcagtcctccctgtgagcagaattccagggactgacctcaggtcattaggctgggcaggtgctgtctttctctgagccctctagccagcactgtttcctatttttctaaggaaggccagaaatacaatttaaatagtatttattgagtacagcatgttagataatctttgatgcaactcttcagggtactgtcagcctctttagagtgcaaacaaacatcagaacgacagaagcggatgcctgggctctctccagtcctcagtgccctgggcacctcttccctctggcaccctctgtgtccacacagcttgctcctgagctcagtgcaccctgctccttcatgggcctgcactctcagcttttctgccagcacctaggatccagttttagttgaagaactgtagaattgaactgtagaacccaggttaatgtcatccacagagatttattaacccgcccgcccctccccccaaaccaaccaaccaaccaaccaaccaacctggagttcattaaagtggtaagcagtggggctgggtagatggctcagttaaagcacttgccactcttgcagagggcagaggaccagattctgttcctaggacccatgtgacagtcagctcacaagtgtctgtaactccacacctctcctgggctcttgaggcaccaggcagagtttatgatgcacataacataaaggcaggcactcataacataaaaatatcaatcttaaaaatggttaataagttgagtgtgatggcgcatgtctttaatcccagtacttgggaggcagaggcaggcggatttctgagtttgaggccagcctggtctataaagtgagttccaggacagccaggactacacagagaaaccctgcctcgaaaacccccccaaaaaaaaaaaaaaaggttaataatagttatggtattacagttatgagtagatgttttggtagagaatggggctggagaaatggctcagcagttaaaaacacactgctctggaaaaggacccagatttggttcccagcacccatgttaggtggctccgctcctgtcactccagttgtaggaaatccaaagccttctcggacaccttacagtcttgtacatgcacacattaccctcctcgggcaccttacagtcttgtacatgcacacattaccctcctcgggcaccttacagtcttgtacatgcacacattaccctcctcgggcaccttacagtcttgtacatgcacacattaccctcctcgggcaccttacagtcttgtacatgcacacattaccctcgggcaccttacagtcttgtacatgcacacatcaccctccgacacccacacccacacacattccacatgtatattattaaaaaaactttaaaaaattattttggaggagtacttctttgaattgccattttggagatatttttttccaaggatatatattttttttaaaaattaaacaccgtattcgtagttctaaaaaaatcccagatcagcacaaaacactctttggaaaaggctgctccttcctggtacactgcaccccggtcagtcagtccggtgtctgttgttagggacagtgccccattgtccctcgccctggctggagcctgtctctggatgtgtgagctgcactgtccggctgccttattaccccgtgtcctttgactttattcttcttgatttcagcacttttatagcactttcttcttgtttgacggacacttgtgttctcaccctttcctgaagatcgcagagggctgtgtgtcgtctcctcagtgttcctgtctagagcacctgtgcatgctctgtgctgttggttagggcggtcagggtgctgcccatgggttaagtgctggggtcttaggtctcagtggtggtgggaggtggtgggaggtccttaggcaccgcagtggccaccttcaaaagcaagggtacattagtgaatcttggtgctcgtgatggtttggatttctctctttgggatgtgcagttttgctgcgtgggactcctgaatttctttttcggtaggtggggtagtatgccacagtttgactgcacagctcaggttggccttgaatttggaatcatcctggcttccatggtgctgggatcacatgctaccatgccttggtctcctgtttggtcatgtgacccaccccatccccagtcttgagtgtgttctattgcaaatattccaaatatgacgacgcgcctctttggtgctctcctttatatttcagggatgtagcaaaaacctgtggagcgtttgccttacagtgagcttgacagcccactgctcagtaggagtagctgctgaaagctttgtccttggaaaccagcatccttcctgcctcccttagctggcaccagtgatgctgagtgtggcttgagaagtcgtctccctccctcccccagagctcatctgttgtatgtccctgttgtgtgctctccatgctggaagtgagcagagctgctttgtgggcctgggagctgcttttgcacagatgcctgcctgcacatggctcgctgcttcaccatggctgacttattgttcttaattcttaaacaaagagggccatattctaaaaatgtaggatttcataatgtatataatgtatttgattaattcttcctctgccacatttgtatttcataatagacctagcccatgggggttttgaacattcaccttgtattgataatgatttttcagcgtaccaaaccctcctcactccttgtctgttaagcctcctttgccggtccttgctgggttacggctcccatggataaacttgtaagtcattaccttgttagtccatcttggaacctattgagacttcatttctttatttcttgtaggtgtatgcatttgccttcctttatttttagccaggttttgaaaaggaaataaatacatgtattgagttaatcaacctgggctatgccccactcccaattaattaaaagcataggcctgggacaatagacgtgtgaagacctgagtttaatcctttagaagctttgtcaaagccaggcatggcagcatctgcctataatgatctaccaataatctctttgctgcgaaggcaaagaggggaggagcttgttggctacctcagtttggtgagagacccgttggcgttgatctctgacctccacttgtgcacgtgtacacacacacacacaacacacacacacacacacacacacacacacacgaaaagtttattttccttaaaaatataattttagttatagtcagaaaataatgttatttgagagaatttataattttgtttgtagagaagtagaaagagatgattcaaatttgagcttcattatttcttttcattatccccagatgaaacaataattgctgttgtcatttccactctggtaattatccttctcaccatggctgttgtttttctctctcatagAGGGTGCTGGATCTTTGCCCTGGACAGGGGGCTCTGCAGCCAAGCCTGGAAAACCCAAGGGCAAGAAAAAGCTTTCTTCTGTTCGTCAAAAATTTGATgtaggtcattctccagtagatgccagcaactgtggggttaagagctaactgtgaatttctttggtggagaaaggttttctttgcatagccctggctgtcctagaacttgctttgtagactaggttagccttgaactcagaaatctgcctgtctctacttcctaagtgctgagactaaaggtaccgcctcatagctgtgaatttttttttaaaaagatttatttattatgtacagtcttctgtctgcctgcacaccagaagagagcatcagatctcattatagatggttatgagccaccatgtgggagttgaactcaggacctcttgaagagcagccagtacccttaactactaagccatcactccagcctagtagttgtgattttctttttcttttttttccccttccctttctctctcttgctctggccctgcttgctccagcccataggttttttatttgtttctcattacagattgttgtgagccaccatgtggttgctgggatttgaactcatgacgtctggaaaagcagtcggtgctcttaaccactgagccatttcagcagcccacagtagctgtgactttaaatatcatatttaaaacagtattatttattttcagtattatatttaaaatagtataaatgtattcttgtcagcatttacatatatgtcagaagcagttcagaatttccacttattggaagctgggcttatgggccctcctcagttgtctctcagatcagtaggtcacctgggagactctggtaggcttcttttaatattcagctgtgctctgagccctcagagattagcacagagactatgaagtgtttgacttcacttataaaccttctggaatgtatggttctaggaaggaaaaaaagtttgccagaattttctcatcccaggatttcctgtgtgtgcttcctgtcagtaatatagactcagtgctcaccctcgtcatctctagagccagatcggatttaaatgttctggatcatccttgtacttaggaaatgggaaatgccaatagtgttttataatctatacatggctcagtgtctccactgcaaaatcaaagggactaggagcaaatttcccagtgatggcaggaattttataggaatgctgaagttttacaaaggatcctgcctttcagagtgtaagcagacagtaacagtaatgagctgctactgtcctgtcacactagcttgggatctttgtcagagctataatttgattcattgggctttataataattgaagcattaattgtatatctgtactttcagaatttacgtaagcttctggattttctgaatatagttctatgttgtctcttccggttgttaccattggtatttttagcataagggcgtacattttgtgaccaccaaggtgtaaaaatgagccctgagtacagtaagtggctgcgctgggcgtggaggtacacactgtactctcagctcttggaggctgaggcagtgttatgaatgtgaggcctatctaggttattgtgcatagcaagactggttcactcatccccatgtaacgggtgtgaacttatgatcgtttgtttgcgtatgatttcctctttgtagttttggctgagcgcctagccttttgtggccgagccacctctctagcccacgattgacttcttacttttaatagtcttgtggtatagttttggctgccttaatgtgtagattcccaggtatggcagatggttttttctgtttctgtcttgtcccttgctactgaagtgagtaattatgatgtctgctcccttagCATAGGTTCCAGCCTCAGAACCCCCTCTCTGGAGCTCAGCAGTTCGTGGCAAAGGAGCCCCAGGGTGATGACGACTTGAAACTTTGTTCACACACCATGATGCTTCCCACGCGAGGCCAACTTGAAGGGAGAATGATCGTGACTGCCTATGAGCACGGGCTGGACAATGTCACTGAGGAGGCCGTGTCTGCCGTGGTCTATGCCGTGGAGgttggtgggcgtccagaaataactacacataattgtgatgagctgactctgacaggaactggacggcactctctgtcatcattgaaggagagacacttcacactgtaaaactgcagaattgcttttgattgacaggttttccagacaggttacccacagcgcccttggttctgcttgcctctcgtgtgagaaactgtagtggcgcaggccacttgtgtgtaaggtcgtgctgcatttaaagagtgtcagtgtggacacctaaatagttccacccactatttgagtcatccggtcactaagttatttgacagaacatacattgcaccaatgccaaggcagtacacagtaactatagacaagtttctgttgcacattttcctcatagacacttgtaagataatagttgccttaaatgaattctatgtgaaaacccgtattaagttgcacaagggcatgctgataagacacttagattggtctgagtaagtgcccagcctgactctgtcgctctgtgccgacatatgacaggagggctctgctttcacactccccagccagctctgatgaactcggctcttctgtaggcgaagaggatttgagcagacatgcgtggtgttctctgcctgtttgaagagcttttgagagcaaaagctcttgcagtgaacattgtaaccagccaatactagtgtgtcaaatttcaaagtaatttgtctttaaaaaaagtattttctttcccaaaactcatttctgagaagcatcagctaaggaaaacaagacaaaatgcatgtggcgtggtggccatctgccctgtgtgatgtcaaatcttagccctgcaaaccaaaataaaatccacttccaagcgaagctccccatggagcacggccccctgagagcagagtgaaggcagctcaccccgcacccgtgccctgcatctgtgggcgagggctctgttcagaagcatttctgtcaggctgcatctccacctaaacgggacgagcacttgacggtggaacttctatgctttgcttttgagggtttcttgctattttcttttgtttttacagAATCACCTCAAAGATATTCTGACCTCAGTTGTGTCGAGAAGGAAAGCTTACCGGGTACGGGATGGTCATTTTAAATACGCCTTTGGGAGCAACGTGACGCCACAGCCATACCTGAAGAATAGTGTGGTGGCTTACAACAACTTGGTTGAAGGgtgagtgagtggcttccattctttgctgcttggttaccgaccttatctgacaggccactgtttaaagacaacacagttatttatttatttatttatttatttatttattcattcattcacttattgattatatataagtacaccatagctgtcttcagatactccagaagagggtgactcctcttctggatctcgtcacggatggttgtgagccaccatgtggttgccgggatttgaactcaggacctcagtgctcttacctgctgagccatatcgccagcccagcacagttatttcttaagctacatgctttatatgtttttttttttttctggtacttttttttttttttttttaaatcaggccattgtttggtttgattgcttctcacttcctgaagtgggattgggtagctcctcgggtcctcaggtcctgtttgtttcctgatggtggcctctgcctggtgaggaggtggttggtctgttctcagccagaagtatggcctatggctgggtcttttgacgtgggaagagaaggaagaatcgtagtcggttgttcatagcctcacgtgacacctttagctggatcttgaggtcgtggcctgtgcccgtgtcttccgattgttcccgatgtcctgtcgtacagatgggctccacatcctcaatccgctctgggctctctgggctcccagggccgtcttcacgtctaagccactcttctgtgagttggcccacatcacctttacccattccgctttccccacaaaatttagtgttaattttaaccttttggaaagaaatagcagaacagttttcttgttgttactgcagcgaccgttcttcctctaaaggctggattttgtctgtctggctgtctggctagtggaggacaggaggaaggaggtgaccatacaaggtcagagcaaatattttagaccaggaggacaggcgggagctgcagtggggaaatttcagagagagggcaggcatgaggggagctgacagtggctattccaaggccccggagacactgtgatgagtatcatcttagactggggtccctgtttaggcctccacctgtggtaagttattacccaaacctcagacagacttgtttggcattgcttcatatttaagtcactctctagagaaagatgaaaatatcccagtgtttttgtggtcagaggtgttgagttgtctctgccatggctttgccctggagccctccattctctctcccagtccccagagctgttgctctagcagggcttctttcatttgtgctttaaatccagtcgctgccccgtctttgctccacctcctcggatcttcttggcaactgtgtactcacctgtgctgaggtagaagccaggcctgactttccagcgtgtcatttattttgcctgttttgggaagtgagcaagacctgggtagcttttcctttatccccttttgcctgttacttttcctgatgtgttttctaagcccgctgcctccatttgttttgaaaatttcatatttcaaaagttacactggttttctgttttctttccaaaatggaaagtgtgaaggggtaggaaacagtttggttcagtaccctgagctaagtaaacatgttagtattgtaggagggggagcaaacgtggctacagtatattgtctccagcctgatacatggggctttttgaaaatcaaaatctttatatgtgcagtggtggtttcttcttcatttaaagaccctgagaatgagacatcccagcagagcctctctgttctagggttcacttatctctattgtaggtgctgagagtatttctgtaaacccttctttttcagCCCTCCAGCCTTCTCTGCTCCATGTGCCAATCAGAGCCCAGCGTCTCAGCCACACCCCGACGATGCTGAGCAGCAGGCTGCATTCCTATTGGCCTGCTCGGGGGACACGCTACCTGCATCTCTGCCTCCAGTGAACATGTATGACCTGTTTGAAGCTTTGCAGgtatttcttggcttcttaagatttatctctacttactgatacattaatgactctggatctatagagatactagcgtttctcatttttgacttgcgtttttggtcaactgtaatagcctcacttttaaatcccaaaccctgtagctcttaatttacctctcatgctctacctcattcaaacaaagtcccacctttaggtatccaaaagttccttatcattaggttttgttttcttttttaattctaaaatttaaatagtatgttttcgtgtcagtgcctgtgccatggtttgagtgtggtcagagaacaactttgtgggctcgttctttcctttctcccacctttacttcacctgagttccagggattggactcattcagtaaggcttgcttgccaattatctgctgagtggcccacagaacatttagtttcccatctgactcggggattcactaggttctgatttaaagttcatagggtatctacgtcataagcagtttttaaaaatacaggttatatttttgaatgctagaaaaataagtctactgaagcataacagaaacatgtaattttaaacttacagGTCCACAGGGAAGTCATTCCTACACATACTGTGTATGCCCTTAACATTGAAAGGATCATCATGAAACTCTGGCACCCCAATCACGAAGAGCTACAACAAGACAAAGTCCACCGCCAGCGCCTGGCAGCCAAAGAAGGACTTTTGCTCTGCtaaattagaatttgaagatttgggaccattactaaattaattggttgctgaaaattgaatgcttttgagtccacatttcaaaactgaagtgtatagtgtatgtataacctttcctatggaaatgtgacatttgagtgcattttgtgttgctactgtgaaggcattaatatgtctgactgatgacctgtgtgtctgtgtccccacgtataggagcactcattggtctgtgtctgagtagggatcttaagacacctgaggtgtatctggtctgtcagtaagataggtgacatcgtacaataaagatgctgtggccgttcagtcccatgatcagcaggaccactgtgtgttcagtgatgtatgttctgtatctggcagcgtaaactctgcttttcctaaagaactatactctgcatattggtggaatagcctagtgctcatcagaatctgttagtgactagttagcaactggagttcccaagcaacccgctttcactccagagagcaggatttagctctctgcttcttgctttgctttgatccttgagtccaattcttagatgtagttatccttacagagggttctgtaacttccttgttagctgaccgacaagcttgttaatcctatagaacgttttcatgaaatcttacaaactaattttcccatttctacaaaatgtctgttttatcctttcaagtggtactatgaacttgtatctgacagtgttactggtaaccaacttgttttaaagctatgttgctttttactcatgtagtgttcatgggtgagatgtatagatgggttttataggcctaaacagtggatacatgtgaatgtttttgtgtgttcctatatctgaatttggttttgtattttaaacatgacaaataaacattttgggagaaacccttttcctgtttattcaaataagcagataaggaatattctcttccatagaaacagaagtccagccatatgagatcttagctcaaacttcaaaa	ATGGCGACCTTTGTGAGCGAGCTGGAGGCAGCCAAGAAGAACTTGAGCGAGGCGCTGGGGGACAACGTGAAACAATACTGGGCCAACCTGAAGTTGTGGTTCAAGCAGAAGATCAGCAAGGAGGAGTTCGACCTTGAAGCTCACAGACTCCTCACACAGGACAATGTGCATTCTCACAATGACTTCCTCCTGGCCATCCTCACACGTTGTCAGATTTTGGTTTCTACACCAGAGGGTGCTGGATCTTTGCCCTGGACAGGGGGCTCTGCAGCCAAGCCTGGAAAACCCAAGGGCAAGAAAAAGCTTTCTTCTGTTCGTCAAAAATTTGATCATAGGTTCCAGCCTCAGAACCCCCTCTCTGGAGCTCAGCAGTTCGTGGCAAAGGAGCCCCAGGGTGATGACGACTTGAAACTTTGTTCACACACCATGATGCTTCCCACGCGAGGCCAACTTGAAGGGAGAATGATCGTGACTGCCTATGAGCACGGGCTGGACAATGTCACTGAGGAGGCCGTGTCTGCCGTGGTCTATGCCGTGGAGAATCACCTCAAAGATATTCTGACCTCAGTTGTGTCGAGAAGGAAAGCTTACCGGGTACGGGATGGTCATTTTAAATACGCCTTTGGGAGCAACGTGACGCCACAGCCATACCTGAAGAATAGTGTGGTGGCTTACAACAACTTGGTTGAAGGCCCTCCAGCCTTCTCTGCTCCATGTGCCAATCAGAGCCCAGCGTCTCAGCCACACCCCGACGATGCTGAGCAGCAGGCTGCATTCCTATTGGCCTGCTCGGGGGACACGCTACCTGCATCTCTGCCTCCAGTGAACATGTATGACCTGTTTGAAGCTTTGCAGGTCCACAGGGAAGTCATTCCTACACATACTGTGTATGCCCTTAACATTGAAAGGATCATCATGAAACTCTGGCACCCCAATCACGAAGAGCTACAACAAGACAAAGTCCACCGCCAGCGCCTGGCAGCCAAAGAAGGACTTTTGCTCTGC	Pass
13007	Q99LP6	GRPE1_MOUSE	10090	MAARCVRLARRSLPALALSFRPSPRLLCTATKQKNNGQNLDEDLGHCEPKTDPPSADKTLLEEKAKLEEQLRETMEKYKRALADTENLRQRSQKLVEEAKLYGIQGFCKDLLEVADILEKATQSVPKEEISNNNPHLKSLYEGLVMTEVQIQKVFTKHGLLRLDPIGAKFDPYEHEALFHTPVEGKEPGTVALVSKVGYKLHGRTLRPALVGVVKDA	5	36622538	36628743	FALSE	CM000998.3	GRCm39	ENSMUSG00000029198	ENSMUST00000031099	ENSMUSP00000031099	ENSMUSE00000367557,ENSMUSE00000186809,ENSMUSE00000286176,ENSMUSE00000410051	1,21,76,103	21,75,103,217	36622538,36626782,36627946,36628400	36622599,36626944,36628027,36628743	ttgtgtggacatgctctgccccacgcccacggcgggcaaaaggcagcatgtgctggggaaatgatttttaaaagagcgaaattaaataatagaattttggtcccttttttgtttgtttgtttggttggtttggtttggtttgttttacgagacaaaatttctctgtgtagctctggctgacctggaactcactctgtagaccaggctggcctagaactcaagagatccgccgagagcacacacaagccgtagtccacggacgaagcgttctgtctcgagatttgcgggagccggggggaggaaggaagaagctgcacatacctagacaggacagaaaacgtcctccgacaactctcagctctgcgacctcccccatagcagtgaccaaacatcagcacccatattttcgaagctctcctgcacacactgctgttagtttttttttttcttatgttgcgttctgagaaaattggaggtggccgaaagtacaaaatcaagtaacgctcatcgggccgtccacagccagcctgttgacacaacgcgcttgcggcatagtagagatggggtccgtcccttcccgggacacccacgttccgcccgcagaaggtagcaggagcctaaagcgagcaccagtcacttggcacgagttcccgggtccccgcctagcgctcgccgccttctgcccgccctgacgctcttcctcttcattggctgtcccctggcgcgaccacgcccacagaagctccattttcctccactcctcccacctcacctttcacctcctcaccttccggggctcccagaagcctcagtctccgcccaccggagaaggaggaaacagaattccgtcatgactcgtaattattggtggaaatggtctgtccatcagaacaacagcggtcacggattagctaaaaagcagcagtaggtgggaaaaccggtgtaaggggcgtccgcgcatgctcagtgtgggcgcagtgacgcgacctcgggggcagtcATGGCGGCTCGGTGTGTGAGGCTGGCGCGCCGCAGCCTCCCGGCTTTGGCACTGTCGTTCAGgtaagagagcttcactcctctgcgtcggcctcactcacggccgagagctctggtggggggtttagcggcaggactggtccccgcaggcggtgcccgtgcaccctgaagtcacatcctcaccatcgagtccctgtgcctgttctcaacgcgcggctgtcctggtgtttactgtgcggcactgcgcgaactgggctcaagagacgagaagtggggacgctggggcgtaaatgcggggatctgggtgatgcgtcaggtggaaggctccgccatttgtttgtctggtgacacacggcactctctcgggcataggggcaccacccctcctggaattgcaaaagtcaagcttagaagcgggagacttgcccaaggtcaggcagccaggcagaagcccgcccgaccaggggctggggttgctaatccctaatccagtccaggatgtgtactgcctggtttgtgggctttttccactcacattccttcccccacttttgccctccgcggaatgtgaggtccaaggagcaagaaagccagtgtgtgtgcagtttatttagacaatgcccatttttgccatctttacttttacccgtggcttcaggtttttgagtcgcatctccaaagttaggctcagtatctttagcttgttccctgctaggaccaagtttttggttgattaaaaaaagagagactttgcctgagtcttatggaaacggagtgaacgggagctggccttttcagcgggtgagagtgagcaggcggatgatctcgtacttgtgactaaaagatgaaaacaggtctatgttgtgcaaagcagggaggagtctgaagtattccgggggaagcacttcctatttgtggtgctctgtttagagttgacaggaaagaacccccatttcccatcccatccggccctgtcccatcccccagcttggttcatgtctatctctgaaattgtggttttgaagaaagatgctctagtaggaagtcataactccacagtatcccataagcttggcttccctctttcctccgagacatagccctaggaattcctgccctgaaaggatctatacagcaaaactgatctgctgaaaggctgtggtggtcactcctaggggtggaaataattcatagtgaaggcagccttcacattttgtaggtttttatattcttagcataattttgcttctcagaattaattactgatctttcttttttaaacttacgtgtgtggatgttttgcttgtatgtgtatgtccatgtgtatgccaagtgccttcagagttcagaaaagtgtcagataccctggaactcttagagttaggtagttgttagctgggaatcaaagtcaggtcttccacaagaggaacatgctctcaaccactgagcccaactctccagcccagattcttagactttttaaaagcgtgaaagtaaaaataaaattaaaagatcactgctggagccagagagagatggatggggctcattggttatacactggctgcttttgtggaggacccaggtttaattcccatcatccacactgggtaggtcagccacctgtaactccagccccagagatcccacacctcttctggctgcctcttcagactcacttccaggactcctttggacttctcttcccatttcctctgcatacactcccactttcatctctctgtccaagtgattcccagttcctgagatgtatctctcttacccaccctactctgtaactcacctgggcctgctgtggacctgtgcacaagagcacacactgtaatcccaggactcagcacctgggagactgaggctagaggattgcaagtttattgccagactcaatctctgaataaacaaatacatcagaaaagaaaactaggagctggagagaagtctcagtggctgagagcgcttgctgctcttgtagaggacctaagtttagttcctagcatccacactgggacagatcacaactgcctgcagttccagctccagagtatccagtggtttttggctttcataggcacccaaacttatgtggcatatacttacacagacacacacagacaaacttatgtggcatatacttacacagacacacacatataaacttatgtggcatatacttacacagacacacacatataaacttatgtggcatatacttacacagacacacacatataaacttatgtggcatatacttacacagacacacacatacaaacttatgtggcacatacttacacagacacacacacacatacaaatttatgtggcacatacttaacacagacacacacacacatacaaacttatgtggcatatacttacacaggcacacacacacatacaaacttatgtggcatatacttacacagacacacacacatacaaacttatgtggcacatacttacacagacacacatacaaacttatgtggcatatacttacacagacacacacacatacaaacttatgtggcatatacttacacagacacacacacatacaaacttatgtggcacgtacttacacagacacacacacacacatacaaacttatgtggcatatacttacacacacatacaaacttatgtggcacatacttacacagacacacacacacatacaaaggcacacagacagacaaacatgcacataataatataatagcaatacatgtttttcttttttgttatgtcagtttgttgggcattgtggtccacacctttaaccccagcacttgggagacagagggagtcagagccctgttgagtttggggccaacctgttatacatatcaaattcctagccagccaaggttacaagagtgaggtccttgctcagaaaagaaaaacagcctcctgggcttccctgcagccataggtcactgttttgggtgtttactttttgctgtctggcaacaagatttttgcttaggccactgtcatcagcaggaggtacagtgggtcttattctatgaaaggggtctgggtgcttggactcaaggggacaccatagaatacatgagaagataaataggggacaccggccaagggtggattacagattgtacatagtcacatgtcacttaatgacagggctgctttctgtgaactgttttgtcaggtgatcctgttagttggtgggtatcagagtgcattgataacacctaatggggcagccacagccacctatgccatgtactgttaaagactgttaggataggggcagaaatagagagatagctctatagttgagtgtttgcttcttttctgtaggccccaagctcatattggacagttcacaactacctgtaattccagctccggggatctagtaccctcttctggtctcctaggacacttcactcatgtggcatacactcatactgacatacctaaaaaggcatccacattctttgtgtggtgtatgtgatgtgagcacattgggaaggcccaaggtcaacaccagggatcttgcctctattccaccctcatttacttatttgttgggggccatagcaaatgtgtggaaatcaggacaactcgtagaaattagttctctccttccactatataggtcctggggactgaacttaggtaatgactgtcttggctgctagtaccttaacccaataagccagcctgaaggttgtgatttaactagagtgggtggccagtggacaggaatctgcctgtctctgccacctcaagactaggactacaggtgtgcctctattcttggctttcttatatgggttatgggagtacaaactcaggtcttggtattgcactgcagggtctcacctattgagacacttcccccagccccatagcacatgccttttgtatgtcacagttgcctttgtgaggtataagtcttttctagtaaatagtttgaaattacacagatttataattttgttttaaacattccctttgttaggagaagggcttgcatatctgtacaatgagtgtgtgtggagattgggacagcttgtgggaaattggctctaccatgtgggtcctgcaaatagaactctggttgtcaggcttggtagccagtatccttacccactgagccatctcaaaagctcaaatttctaaaaatctgctttttatctttagcatgctgaaaggctgtcttcatttatgtgtgggctttttcctagGCCTTCTCCTCGCTTGTTGTGCACAGCTACGAAACAGAAGAACAATGGCCAGAACCTGGACGAGGACTTGGGTCATTGTGAGCCAAAGACAGATCCACCCTCTGCAGACAAGACCCTCCTGGAAGAGAAGGCAAAGCTGGAAGAGCAGCTGAGAGAGACCATGgtaaggaccctcagggtgtgctcactgctggattgctgcctgcatgggccaagttcacagatgacagagcaaagtcatttatttaataatttgtctacttcctgctgcagacccaggtagcaagctgtcaaacgggaattagaattcaaaccctctgtggctctgcttctgacctggggagtttctgtgttgactctgcaatgttttctctacaaatgaggaatacttgttacgattgagctgggactcaggaagggaaccagtaaattctatgtataggagttgagtatgggagtcgtggtagcaattaccactctatgttgaaaagcaggcaccagtcaagttccttaagggtgtggacgatttgtagtgtcacttacctagctggcactgtggtcccttcatggatgaggaaaatgagacacagaaaagccacttcccaagtcaccaaggctagaacaggatgagttgtcttagagccttgctccaagactgcctgaaaactgagatcagaggtataggagagacctctggagtccaccaatggacattaagctggaaatggtcagaataggtagcgacagggacagtggagagaggcaaggacggtaattatctggctaggtacgtgagatttcctaccaagtgaccttccttcctctcctgggaggcaggaactgaggttggtgaccactagtgatgtgcttccacaccctcaagtgggacaagaaaatagcattcttccctcacaggtgacaaaggtatcagtcagcacttaaggactttggctctttcccattgtgggctcgggtagaacgttccctgcttcttgtagacactagcataagtataaattactcttctaaactgtcctggttttgtctaaaatctcagttaatgacaggttttatttatgttctgatttggagtatgttgaatcatttcaaaatcagaatggctttcttacacatgttggtacataattcctcccgcccccttagGAAAAATACAAACGTGCTTTGGCAGATACTGAGAATCTACGGCAGAGAAGCCAGAAGCTGGTAGAGGAGGCCAAGTTATATGgtaagcagacattgtggtttcaaggggaaggagcagggctgcggctgtgaccagcacgtagcgtgatgggtcttccactgccttcacctgttgctgttctactgctcagctgcccatgacctgccaccttggtttgggagcctcaaggacactttactacgctaatttccctttttacctgtgttttcttccttttctacccatttttagcccatgttacctgctcttatcccagagaaggctcctttgggtgttttaaattattaaagtactgtggtatacttaatgatttcaccaggaatcatgaacatccctgtgtaaggagcccatgcaattgagacttacgtgcagaccatcttttcctccatgcagGCATCCAGGGTTTCTGCAAGGACTTGCTGGAGGTTGCAGACATCCTGGAGAAGGCAACCCAGAGTGTTCCAAAGGAGGAGATCAGCAACAACAACCCTCACCTGAAGAGTCTTTATGAAGGGCTCGTGATGACTGAAGTCCAGATTCAGAAGGTGTTCACAAAACACGGCTTGCTCAGGCTTGACCCAATTGGGGCCAAGTTCGACCCTTACGAACATGAGGCCTTGTTCCACACCCCTGTGGAGGGGAAAGAACCAGGCACTGTGGCACTAGTTAGTAAGGTGGGCTACAAGCTGCACGGACGCACCCTGAGGCCAGCTTTGGTGGGGGTGGTGAAGGACGCTtagctccctccctcaggctctggactttgtaggtcacttgctagaactcgaagggcgggcttgtaatttctcatctgtgaattcatctgacccttgcccagccttgttggaaatcttaagtaagctaagcagaacatgaagctgcttgcacagtcagggactctgggagtctggtcactgaatttagcattacctacttcagaagagggccatcaggacctcgggagtagtatgctaacattgtatctgttccacctggtgattagtactttacacaaataaaaggtctttggctatatctatgctgcacagtctacctctgagtaccaaggcactggaagggaagagccagagcaggaacacttgttgccagcgaaaataagaccttcaagagtgcatattcctttacaagtcagtgtaaaagtcctgagatttggacacctgccctggctctgaaatgacacggagtcctggtatacttagtgatgagctgcttgcactatacctgggcagggttctttcttatctcttctaacccgaccatgctgcctaccacccagtcatgtgcccagttacctgctatcttagtcttgccctggctgctcctgctccgttcaacctcatagtgacactctgcccactttctggccagccattggctgatcaggtgacagaaagcgattttacacaacacagacgggagatgcttgatgatgccagcatctgggctacaaccagatctccagcacagtagtcagcatctgaacacagttcacaactgttccccatcagacagtattcagctattgtgaatgttagccttcagacagggaaaagaagccatgaatttgaacatgtttagctctttccctgtttatactcttaagctgtaactaagtagttgctaaggacatcaagccctatccagatagaccatattgactgtaaagctgcatggctggcatgcttaaacattgccacttgggaggttgtggtcaa	ATGGCGGCTCGGTGTGTGAGGCTGGCGCGCCGCAGCCTCCCGGCTTTGGCACTGTCGTTCAGGCCTTCTCCTCGCTTGTTGTGCACAGCTACGAAACAGAAGAACAATGGCCAGAACCTGGACGAGGACTTGGGTCATTGTGAGCCAAAGACAGATCCACCCTCTGCAGACAAGACCCTCCTGGAAGAGAAGGCAAAGCTGGAAGAGCAGCTGAGAGAGACCATGGAAAAATACAAACGTGCTTTGGCAGATACTGAGAATCTACGGCAGAGAAGCCAGAAGCTGGTAGAGGAGGCCAAGTTATATGGCATCCAGGGTTTCTGCAAGGACTTGCTGGAGGTTGCAGACATCCTGGAGAAGGCAACCCAGAGTGTTCCAAAGGAGGAGATCAGCAACAACAACCCTCACCTGAAGAGTCTTTATGAAGGGCTCGTGATGACTGAAGTCCAGATTCAGAAGGTGTTCACAAAACACGGCTTGCTCAGGCTTGACCCAATTGGGGCCAAGTTCGACCCTTACGAACATGAGGCCTTGTTCCACACCCCTGTGGAGGGGAAAGAACCAGGCACTGTGGCACTAGTTAGTAAGGTGGGCTACAAGCTGCACGGACGCACCCTGAGGCCAGCTTTGGTGGGGGTGGTGAAGGACGCT	Pass
13008	Q99LP8	YIPF2_MOUSE	10090	MAAADELAFHEFEEATNLLAETPDAATTSQSDELTSREHVAVVVGSGIGYGAEVGEEEDDKTSLLQEEKPQPRFWTFDYYQSFFDVDTSQVLDRIKGSLLPHPGHNFVRHHLRNRPDLYGPFWICATLAFVLAVTGNLTLVLAQRRDPSIHYSPQFHKVTIAGITIYCYAWLVPLALWGFLRWRQGTRERMGLYTFLETVCVYGYSLFVFIPTVVLWLIPVQWIQWLFGALGLALSAAGLVFTLWPVVREDTRLVAAALLSTVVLLHALLALGCKLYFFQPLPLDHVVPAPQATPPSPNVLLPSSIQPMTTS	9	21503854	21500946	TRUE	CM001002.3	GRCm39	ENSMUSG00000032182	ENSMUST00000034700	ENSMUSP00000034700	ENSMUSE00000638322,ENSMUSE00000217480,ENSMUSE00000217484,ENSMUSE00000217488,ENSMUSE00000217486,ENSMUSE00000290428,ENSMUSE00000217487,ENSMUSE00001405625	1,11,64,91,120,159,215,276	11,63,90,120,159,214,275,312	21503854,21503514,21503276,21502810,21501768,21501573,21501324,21501056	21503824,21503357,21503196,21502723,21501652,21501407,21501142,21500946	aacccacgtcgaggatccggccggggaagtccacccagcgtggctgcaggtagcggcagcgggcctggtagaggctggcctgggcgtcgaagggcgcttcgtaaaccagcgagcaaaagcccaggttcacgtgacgcagccgcccacggcccctcagccacagcaggcgctgcaggaacgcctccgagtggcggttgcgcgtggccggtgccaagagcaacagtgaccccgatgcgtccagcaaggcctcctcgaaggccgcctcactgggcgccagcgcgcagcacgcagccgcgccgcccagaagccccacgtacagggccgcgcggcccggtcgagctcgcgccgcagccgccgcgtccccgcacgcctcagcgtagtcccggagcagcgcgccggcccaggtgcctgaggggaaaaaagagctgcggtgacaaggactcgaccactcgagccacccaccctgcagccttctgccactactcactcagtcgcgtccacagccctggcttaaccgccaccgtcgtggcaccaccggcctctcctcccgcttcaccgtgcccaccggaccagaatctcttaagagccgctgtcaccatcgtctccctgcggttcctcagccgagtagaaacgcatagtgtcggaatgaaaaaggccggagagtagatcctgcgcaagcgcaagatacaggaagtagtttcccacaggaagacaataggaaacggacctaaacggatgttgccgttgtgtggagaagggtgggctctgaagggaagtcgagcggcgcgcacgcgcatagagcaatagccacgccagcttaggtaggctcaggtgaggaaggtggggtgcatctgaagggacccagcttggagctgaagttccattccgtgtattaggctccatgcaggagtccagacggaagcatcagtcttggggagggctgtgggattgatgcggttctgtccacagagtgcgatgcggtgacgcctctaaagagtcATGGCAGCAGCTGACGAACTGGCCTTCCACGgtgagtggagcccggaagtggtcagagctcctacctcagtcctaagctagaaccccaggcagctgggacccagacctcaggtttatcttgcactcaattcctgcttcttccatgaactcaaaaggcacatcacagcgtccaattctgcacaggacctaaattgaatcccatcttagtagacagacctatccatgcatcaaaactgaagaaactcagcccttaggggacggcggtaaggcagccatagccccagttgatgaaaggaattttcagattccaaacacctatgcccatattccctctccgtagAGTTCGAGGAAGCCACAAATCTTCTGGCAGAGACCCCAGATGCAGCTACTACTAGCCAAAGTGATGAGCTGACCTCCCGAGAGCACGTGGCTGTGGTTGTGGGTTCAGGCATTGGCTATGGAGCTGAAGTAGGGGAGGAAGAGGATGACAAGACATCAgtgagtctcctaggccccgatgatctgcctctgttcttaccctggctgagcaggcaagttctgagtcttttgtcttatagCTTCTACAGGAAGAAAAACCACAGCCCAGATTCTGGACATTTGACTACTATCAGAGCTTTTTTGATGTGGATACCTCCCAGgtaaggcacttggagttgcttggagtccagccactatacttgaggactgaatgggtatggtggggctggaaggcaaaagctaggttacaaagtaggcgtggataggtgtgtgacttaaagccagaatgtttcccagtcaagccaacctctaatgatagaccaggtccagtgagagggtacatcctggagatgtagttgcaagaccatccagaacttagggactgtccttactttgagaggagaggctgcaagaagctgaaagcaaggtgacaggcctgaaatccaccttcacagtggtgacatgttcgagcttgttcagtaggatgtgctgacacctctcagaacaccaggattctcattctagaccctgggctttgctttccagGTCTTGGACAGGATCAAAGGCTCCCTGCTGCCCCATCCTGGCCACAACTTTGTGCGGCACCATCTTAGAAACCGTCCCGACCTATATGgtaaatgggggtttatgtttgaatcaatgtagtatttacttaaacatgggactgtaccaggccctgaaatgggcagtcatgcatgaagagcaaaactcgtgtttagttgagggaggcaccaagatggaaagcagaaggtgggtaggtctggctaactcagagggtgttagggaagtcatgaaggtccctgactagggtaggcaaatgagttatgctaacattggtggtgagaggcttagaagaggacccagaaagcctctaggtcccatggtggaaacaattgaactgtatggcagcatagatcagtgcagtagacggaggagcaggaaggccatgagcaggggtgagtacacaggtcccagagtggtgagaagggatcttactgagatctttttgggatttcctctggctctggaaagtgaggatagaagccaacaagagcaggcaggcacagacgtgacattggaggctatgacgaagaacgcttggttctagaggatgccccacaaccaagaagtgagaaaggccagggcggctttctccccagtccaccaacagagttgccatgggtggacaggaaaagctggacagttatcaggagcagatcaagtatctctagaggctcaggtcatacacgtaaagttcaaaaagcaagcatgtgaatccagggccctggggcaacttgggagtggacacataaaggtggaatgcaggaggcctctggacaagattctgagaaccaccaagcctgttctacctatagacagtcttgtcagagaaagagctaagtgcttgagacattttagaagatatttccagaaagacaggataagtctagatgcagcacttgtctggagagtcaaatggtgtctaagggtcttagcacacttgatttagggcataggcacctttcccaggaggaatttatctggaactccatgtctccctttgtagGCCCCTTCTGGATCTGTGCTACCCTGGCCTTTGTCCTGGCAGTTACTGGCAATCTCACTTTGGTGCTTGCACAGAGACGGGACCCCTCCATTCACTACAGCCCCCAGTTCCACAAGGgtaagccgagtgggtgggctcagctcctggatgccagggtccaagagcatgcagtgactgcccccattgcatccctagTGACCATAGCAGGCATCACCATCTACTGCTATGCGTGGCTAGTGCCGCTGGCGCTGTGGGGCTTCCTGCGGTGGCGTCAGGGCACGAGGGAGCGCATGGGGCTGTACACCTTCCTGGAGACAGTCTGTGTCTACGGCTACTCACTCTTTGTCTTCATCCCTACTGTGgtgagtttggcttggccctgggggatgctgggagctacatggcccaccagtatggtcaccagatatatacttgttacattagGTCCTGTGGCTTATCCCAGTGCAGTGGATACAGTGGCTCTTTGGAGCCCTGGGCCTGGCCTTGTCAGCAGCCGGGCTGGTATTCACACTGTGGCCTGTTGTCCGAGAGGATACACGGCTGGTGGCTGCGGCACTATTGTCTACTGTGGTGCTGCTTCACGCCCTCTTGGCGCTAGGCTGTAAGgtaggttccaggagattctcaccagggctgtggagtggggtgtgctgccacccaactgtacattcattctgaggtctttctgcagCTGTACTTCTTCCAGCCACTGCCTCTGGACCATGTGGTGCCAGCACCCCAAGCTACACCTCCATCTCCCAATGTCCTGCTGCCCAGTTCAATCCAGCCCATGACAACCTCCtaggaaggctcataggtgagggaccagtttctgtgttggttgaggatgtaccctcctcctgggaccattcctaggagtctttctttttcaggccaaactcaaggggatactacttgtcctgccctccctatgaagatgggaggattcttggaccctggagactaccctgctgttttgcaggcttttcttacaaagcaaacacttttattttctatgcaaaggtgatccagagaatttatataaaggtgggggaggggcagccgagcaaggagtattactgatggacaggagagagcctggttcccagctgcctgagggccctctgattccctgacaggtcaggagggtggcacagagcagctccagcctttgccaaggggttcctgtggcaggctgtggccattgaggtggggactctagggtaagggaataggggaaactgcctgtgcttattaatcacccttccttctttgcttttcttcttgtctggggaggtccctgcgaggctccttcccagggttgctgtcttgagaggattaagtagaacatgaatgtgaacgcaacacacaggcctatgttagctatcaggagaggacgccttccttgtgtgtgtgtgacagatctttgaggtttcttgtctgccccagtagcccagggtgacacactctgggctgcctgttcaagcttttgatggaggggggccttcagggctcaggacaggacagtagcagaaagtagggactaggcctttggacagctgggtggtttgtacattcaagtttgaggtgaaccctttggtgggagggggctgtgcccactctgaaggcttgacagggccacccctcacctagaacctctgggcctaggaacaggggctgctggcttggcccggccagccgggtttctcagagggtctgtgggttgacactggttcttttcgtaaaaaaataaaattaaaaaaagcagcatgtcacgcccatggtgaccatgtggcctggta	ATGGCAGCAGCTGACGAACTGGCCTTCCACGAGTTCGAGGAAGCCACAAATCTTCTGGCAGAGACCCCAGATGCAGCTACTACTAGCCAAAGTGATGAGCTGACCTCCCGAGAGCACGTGGCTGTGGTTGTGGGTTCAGGCATTGGCTATGGAGCTGAAGTAGGGGAGGAAGAGGATGACAAGACATCACTTCTACAGGAAGAAAAACCACAGCCCAGATTCTGGACATTTGACTACTATCAGAGCTTTTTTGATGTGGATACCTCCCAGGTCTTGGACAGGATCAAAGGCTCCCTGCTGCCCCATCCTGGCCACAACTTTGTGCGGCACCATCTTAGAAACCGTCCCGACCTATATGGCCCCTTCTGGATCTGTGCTACCCTGGCCTTTGTCCTGGCAGTTACTGGCAATCTCACTTTGGTGCTTGCACAGAGACGGGACCCCTCCATTCACTACAGCCCCCAGTTCCACAAGGTGACCATAGCAGGCATCACCATCTACTGCTATGCGTGGCTAGTGCCGCTGGCGCTGTGGGGCTTCCTGCGGTGGCGTCAGGGCACGAGGGAGCGCATGGGGCTGTACACCTTCCTGGAGACAGTCTGTGTCTACGGCTACTCACTCTTTGTCTTCATCCCTACTGTGGTCCTGTGGCTTATCCCAGTGCAGTGGATACAGTGGCTCTTTGGAGCCCTGGGCCTGGCCTTGTCAGCAGCCGGGCTGGTATTCACACTGTGGCCTGTTGTCCGAGAGGATACACGGCTGGTGGCTGCGGCACTATTGTCTACTGTGGTGCTGCTTCACGCCCTCTTGGCGCTAGGCTGTAAGCTGTACTTCTTCCAGCCACTGCCTCTGGACCATGTGGTGCCAGCACCCCAAGCTACACCTCCATCTCCCAATGTCCTGCTGCCCAGTTCAATCCAGCCCATGACAACCTCC	Pass
13009	Q99LV7	PIGX_MOUSE	10090	MAAGAVAWLLLWAAWLVGRLAADFSDAPFSAGKGVRATCSEIILRQEFLKDGFHRDLLIKVKFGESIEDLQTCRLLIKHYIPPGLFVDPYELASLRERNLTEAVMLSESFNIEAPNYLSNESAVLIYARQDAQCIDCFQAFLPVHYRYHRPHKKDGDTLIVVNNPDLLMYCDQEFPILKCWAQSEVAAPCALKSEEICQWKSMQYKSILKNLTVQVPVGLTIHTSLVCSVTLLITILCSTLILLAVFKYGHFSL	16	31918387	31903304	TRUE	CM001009.3	GRCm39	ENSMUSG00000023791	ENSMUST00000096109	ENSMUSP00000093819	ENSMUSE00000814997,ENSMUSE00001205263,ENSMUSE00001274736,ENSMUSE00001251436,ENSMUSE00001216704,ENSMUSE00001261884	1,34,55,103,174,208	34,55,102,174,207,254	31918387,31915881,31911303,31906325,31904155,31903444	31918288,31915818,31911162,31906112,31904055,31903304	cttcactaaagagttttccttttaatttattattattattgttgttgttgtttcaagtcaggattttctgtgaagctctcgctgccctggattcactctgtagaccaggctggcctcaaactcagagatctgaccgcctctacttcccgggtgctgagattaaaagcatacaccaccactacctggcctttttttttttttgtttttgtccatatttcttaatagcatgtttgtagtgctatattacactatcctcccactttcgagaccccataacctgcctgccgttcagcaccagcactaggtcagctaacgcactgggaggaatgacattacatttacctaatgtatttttacctgatatacttttcctactagagatttgttccccacaacaccgaagggaatactgaggtcccgattcatgtcctcaccaatgcaaggcgaccctacttacccttgaagaagtacaggaagtgcacatctgaacagcagtgagggggtggtttccatcctactgcactgcacagaggagcttaggtcgactttgaggcgaggtggagcctgacgctgcaggaaacggcgatagccatagcctacaggaataaccatggggtgaactcagaggcagggggctcagcccgcacgcatccggttgtgggcaggaagcggggctgagcgcggggagtgcggtcctaaggcagctcgcccggtccaagggcccacctaggcgccccgaggatcgttcccaaggcaacagaaggctctcaatttgcgcttgcgcagcctctcgccccgccccggccgggatgacgaggggcggggccagggggctggcctctccggaacctggagttgtagggagatcctagggtggaagtgttagccgagttctgttcgggtcatcgggaaaggtgagcgcgcgctcagcgtgctcagattccttcggtgaccgcagcttgccccgagcgcccctttcgggcgtcgggctccggcgtcCTGGCTGCCGGCGCTGTGGCCTGGCTGCTCCTTTGGGCAGCCTGGCTGGTCGGCAGGCTCGCCGCGGACTTCAGCGACGCCCCTTTCAGCGCTGGTAAAGgtcagggggctgagcgagtgtgtgcggagctggggcggaggtggggagcacccgcggcgcctggggtacccgaggccggaggaagttagcaacaaaggccctgtgcgcccttccctccttgtgatctttgctgggggtcccatcccgggcttcagagccgggctttgtctttccaaggcgggactggccacgctgtgacccaagtacgaaacaagtacagcaagccacgaagtatcttggggtgcttatggttcccctgaagatgccttgtgctgcctgagaggcagtgaaccctcggcatccagcgaagtgtgagaatgcccaaacagcatgtatgggagaaggggtgaggtgatgtgttgtgtgacatacttcccagggacacacgcacgcacgcacacacgcacaacctgctcactccagaaaggtaacctttgtaccagtgtccagtttggtaaaccaatgattttttttttttaattggggctactattagaaatatgggtgaggggctacttactagaagcaaggataactcaaaagaagctgcatcagtagaaagataaaatgggtgagtcctgaaaactgcaaccctggagctcactaagcgacttccagacagctcttcagtcctaacactagtttcccccctcccatctctttttctctgcagtttgcccccagcaactgttgactcgcttttatattgtaggaccctcaagcgtctcccaactgcttattctcctggcttcatgttgctgagtaacaggtttatcagtgattcacactcttattttaatgttcttcccacacatttcttgccagtgttttagagcagggtacctggctactgaacctttagggtttgtttgtttcttaatatttgatacttgagaaatggtctttcttggaacttggtatgtagaccaaactgagtgctggaaccaaaggtggtgccatctcaccagtcttgaacttttagtcactgagtaataatagttttagtgaatcattttatgaagatttctgcttattccaagtgtgtaagtgaactcactgaatcttcatgtgcccctcattttcttgcctttttttttttaaaaaaaaagcctctcccaacatcttcacaaagtatcagtgtacaatcttcccagacttgtagacacgggcataagaatacagaagttgctgtgttgctgtatcacgtatcagacatgatttagtgagccagaatagtgtcttaagatcacatgaacaagccgggagtggtggcgcacgcctttaatcccagcactctggaggcagaggcaggcggatttctgagttcaaggccagtctggtctacagagtgagttccagaacatccagggctacacagagaaaccctgtattaaaaaaaaaaaaaaaaatcacatgaacaaaatcctttgtgtatggagcacttttttgactgcttctacatgtattaaatgcctgggacagccacagagaggcctggtctacttcagaggcacagctattacatcatggaaagctgacaagccgactccagtggcagagattctcagcctcactgatgtactgccagaagtagatctctatggagctcaacctgcgtacatttaaattttttaaatattttttattaggtattttcctcatttacatttccaatgctatcccaaaagtcccccataccctcccccccactcccttacccacccactctcactttttggcactggcgttcccctgtactgaggcatataaagtttgcacgaccaatgggcctctctttccactgatggccgactaggccatcttttgatacatatgcagctagagacaagagctccggggggtactggctagttcatattgttgttccacctatagggttgcagatccctttagctccttgggtactatctctagctcctccattgggggccctgtgatccatccaatagctaactgtgagcatccacttctgtgtttgctaggccccgacatagcctcacaagagacagctatatctgggtcctttcagcaaaatcttgctagtgtatgcaatggtttcagcgtttggaggctgattatgggatggatccctggatatggcagtctctagatggtccatccttttgtctctgctccaaactttgtctctgtaactccttccatgggtgttttgtttccaattgtaagaaggggcaaaatgtctacactttggtctttgttcttcttgagtttcatgtgttttgtaaacatttaaattttttaccttgcgctgttaggtggttagacttttctagcaagtaaagccgactagagtagttattttctaactatttaagatttctctccctgtgtgtattttcatttgtaatgtcttgatttttatagGTGTAAGGGCCACTTGTTCTGAAATTATTTTAAGGCAAGAATTTTTGAAAGATGGTTTCCACAGgtaggttgcccactgatttctacttatattaaacaactgcctaataattatggataaactgaacatttgtttcctttttttctttttttttttttttgcttgtttgttttgagacgaggtctcatatagcccagactggcctcaaacttgccatgtagcttgggataacctcaaactcttgatcctcctctcattcaccccagggctgaattacagatgtacgccactgagcctggctttcttaaagttacagagtaacagatttgtcatatgtggttcatatattgaagtgattaaatgattaaaataatggtggattaataattgcttactgtgtacatatatatgtgtaattttacttttaagaaatgaaagacgagcctacagtggtggccacgcctttaacccgagcactttggaggcagaggcaggcggatctctgagttcgaggccagcctggtttatgagtgtggtttattttccatttaagtagttactagattgtgtgctattacttcgagtttactgcttctatttcttctttgataccagtctttttcctcctcctcttcctcctcttcctcctcttctctccctcttaaagatttatttatttatttatttattaagatttatttatttcatttatatgagtaccctgtagctgtcttcagacactccagaagagggcatcagatcccattacagatggatgtgagtcatcatgtagttgctgggatttgaactcaggacctctggaagagcagtcagtgctcttgaatactgagccatctctccagccctagtctttcttctttccgtgctccagcttcacactttgctctcactggctctgactccttggtctctcatgattcagtctttaattgcttttaattaggcattcagaaattttactgtacatcttttgaagttatagttaagtctttaaaaaatgaaaagcaaacagagctgagcagtgaaatggcgcagcaggtaaaggtgcttgccccaggactaacatggtggaaggagagcgctgagttccacgagttgtcctgtgacctccacatgttagccatggcaagggcatgcccgcacatatatacacacacataaaataaataattatccaaatcacttccctttccctcagtaagtttctgcttatctttaaatccttggacatgttaggtatatttacagatacattaaatttattagatttatttattctatgtatgttttgcctatgtgtgtgtaccacatgcatgcttggtacccatggaagacagaagatggatagcgttggataccccagaactggagtcacggacaatagtgagccgccatgtggatgctaagaataaaaccctggtcctctgtacaagcaacaaaagctcttaatctatgagtcacatctccagccccttttatgacttttaaggtacacttgcccttccatttcataatatcataaagataagaggtttggggcggtggtggcacatgcctttaatcccagcacttgggaggcagaggcaggcagatgtctgagttcgaggccagcctggtctacagagtgagttccaggatagccagggctaccacagagaaaccctgtctcgaaaaaccaaaaggaaaaaaaaaaaaaaaaaaacgagttatttttttaaaaaaggggctggtgagatggctcagtgggtaagagcacccgactactcccgaaggtccaacattcaaatcccagcaaccacatggtggctcacaaccacccgtaatgagatctgatgccctcttctggagtgtctgaagacagctacagtgtacttacatataataaataaataagtaaataaataaataaatctttaaaaaaaaaaagataagaggtttgctctggctcctatttctggatgtacaaggttgaagtatgtcttacgttagggtttctagtgctgtgattaaacactgtgaacccaaagccacatggggaggaggggtttatgtcatcttacaactcttaggtcacagtccagagacgtcagtgcaggaacctggaggcaggaactgaagcagagactgtagaagagtgctgctgactggcttgctccacatggcttgtacagtttgctgtcttgtacagctgcccagggatagcactgcccacagtaggctggccctctcacgtcaatcatcagttaagacagatttgtccacaggccaatctgatgtagacattttctcatttgatgttgcctccttccatgtgaccctagcttgtgttgagtagacaaatagatactaaataataaaaacaaaacaaaactcctaacctccccaagaggccacacctggtagtgactttcttgctgaccagatctaaaggtagcactgtacattcacatgacgagacagaaacagcatgtctgtgccggcctctttctgttgactggtattttttttttctttctttttttttttttttttttttttggtcttttttttttcttgttttggttttttggtttttttgagacagggtttctctgtgtagccctggctgtcctggaactcactttgtagaccaggctggccttgaactcagacatctgcctgcctctgcctcccaagtgctgggattaaaggtgtgagccaccaccgcctggtgactggtatttttcttgctgttgttcatgttttgactctctacatggtcaggagcgtgtgatgaatgttgaccctgtcaaagcgctgttgtttgtagctcttgttttcttcctttagagactcttgggctcttcctgctgtcagagaaggcttttatttatccgattgagcctataacctttcgtttgtttagtacagagttacggaggtcttcactttgaggctaacttctctaagcccttatcctgttggggtctgtactgaatgcttgtgttttatgtggtgaccggtcagaactcgattgctttctaatctggaatgaagttttggaatgctttagttcccagctccttggtcacttttttgctcaggcttctggactttcatcttagcatccaagaatttctatttggatttttaaattttatttatttaattttaatataagctcttttctggacttaatgccgtggcttccagccgctctggtctctcatgacctgtttcgctattttcttaagcagagcaccatactgtacttgggtctcctctgcactgtggtccagaatttgcctctggacagagagctgggacaattacacaccttattttatgtcggtgttcggcttgttttgagataagatctcaccaaatagcctaaactgggtttaaagtttcagagatccttctgcattggcccaagagcagaaattataggtacgttccctcttcccccagtttgtagcctattttaaactaatttttattattattttaattaattaactaattaattaactttttattttatttttgtttttcaagataacctcctggcttaaactaatttttaaagaagtttattttagccaaggatagtagtgcctgcctttaatcccagcactttaatcagaggcaggtagatctctgtgaattggaggccagcctgttctacagagtgaattctaggacagccagggctacacagagaaaccctgtcttgaaaaacaaaaaacaagcaaaaagacttattgtgtgtatgtgtgtgtgtatgtatatgagtacctactgagtacatgagtccaggtatgtgtgtatgtgtgtgatacctgtaagtatatgtatatgtgtgcaggtgtgtatatatttgtgggtaagtgtgtgcagttgtgcatgcctgtggctatactatatgagtgcaggtgtgtatatatgtgtacctgtgagtaagtgtatgcagctgtgtgtgcctgtaggtgtgtgtacatgagtgcaagaatatgtgggcctgtgggaatgtgtgagtgtaggtgcctgaagagaggcctctagtctcttggagctagagttacaggctatgagagcaaacctagcatgggtctgaaactgaactcaggtcctctgcaagagcagcactctcttaagcactgagccatctccattcctaagttaatgcttgtagaacttctgaagtaaacagtcttttcctacacagagaacccgtgtcggcacccttattgaaagacactgctttccccaccaatcatactacaggtccttctctgggacatattaacataggtgtgactacttttggattttattccttcatgttgatcttcatctgttttcacactagcactttgctgtggctttatggcatgagttatgaaacatttaatgggtgatctcctgtgttattagtatttcatttgacatgataatctatttttagaaaatgaattagaaatatagtgtctatatttatattatgactgtaatataaatcttttttatttaataactgagtgagaagatttactttaaatatccttatcttacagAGACCTTTTAATAAAAGTGAAATTTGGAGAGAGCATTGAGGACCTACAGACCTGCCGGCTCCTAATTAAGCATTACATTCCACCAGGACTCTTTGTGGATCCCTATGAGTTGGCTTCACTACGAGAAAGGAACTTAACAGAGgtacagatactggggaacttttgtagagaaattaacataggaacactatggtgtggattaaggtaagatggtagataaagcaacattgtagttttgttccagttcttaaagtacttttttgcaatagtgtaggcatatccttcaacaaatgagtgacagttgtcaggaccaagccaacctgagggagttgaatgctttgcaggggtatagttcataggccagtgactaagcaagttaatgtatacatgtgtgtctctgtctctgagaagatgaaggttaataaagagcgatcagcttgggtaataggaaagacactggctcctgtgtatgctgtgtttgtgtactgtatgtgcatgtgtgaaggccacaggctgccatgggatgtgtcctctatctctccctcttctgatttgtggctgggtctcttattactctcctattgccatgataaaacaccattaccaagacaacttacaaatggaagtttaattggagttacggttccagaatctatggcaggctgagggctcatacccaagcaggaggccgagcacacactagggttgtggaggcttttgaacctaaaagcctgctcctcccctcgtgacccctgtgattcccccacctgcctctgtaaggacacacctgctagtcttgccacggcctctcattgaacctggggcgtggtccttttggttagactgactgaccagccagatcagaatctacctatcgcccctcccatccctcaccagctccagggttacagagagcaggactggtctggcttttatatgggttctagaaagctgaaccgggggctggtgagatggctcagcaggtaagagcacctgactgctcttcagaaggtcctgagttcaaatcccagcaaccacatggtggctcacaaccatccataacaagatctgactccctcttctggtgcatctgaagacagctacagtgtacttatatataataaataaatattaaaaaaaaaagaaaagaaaagaaagctgaactcgggtcctcaagacatcttccagatctcaagtatttggtggctagtaacataataggggaaatgaaaaatagtgtattatagaaaagtaaaaatacgtcacaattagtaggttgctgctaaaactgcttaggaagaaactcatagtgctgaatgactgaatatataagaaagatgaaagacctcaagtaaataagggtctggagagaaggttcagtgggtggaatcatttgctctacaaacatgaagacctgagttcaagtccccacaactcatgtaaaatccaggtgcttgtgtggagagaagggagagagagaagaggattgaaggtgaccccccagaggctcacagtccagctaggcagtatgtcccacataagctgaaaggcaagagctgactcttggggttgttctcctggtacccaaatgtgcacatggtgtgttacacgtatatgtgcaagtgcatgtgtgtgcaagtgcgcacacacacacacatacatctcagctaggcctctttaagaagagcaaatgatccgggcatggtggcgcacacctttaatcccagcacttgggaggcagaggcaggcggatttctgagttcgaggccagcctggtctacagagtgagttccaggagagccagggctacacagtgaaactctgtctcgaaaaacaaaacaaaacaaaacaaacaaacaaaaaaaagagcaaatgaagaggctgagaaatagcttagtggtaacagtgattgctgccctttggtttccagttcacagctgcctgtaaactccagctcctggaggatctgatgcctgtgtaatagggaacagaattattgcaacttcataagcaagaacaactggtattattataggccagcacataaagtttccacttaggaaaacaaatacccttttaacagtaagtagaatgagctgtaaagtaatgagctcccttgtggccattaagcgttaaagtagtggctgaatatttggtaaatctcttcttgagacagtggtttaacgtggtcgcttctgaggtcccttaatgattcatgtctgtatataaccctgacatttgctagtgggttgctattcctgtgggtaggagggaaaggacatgtaagaggcacgtaggttttgctgtcacagccaaataggaacattataatgcttgctgcaacctaatgcttgtggtttctccagggtgtgtcagaacttcgcatagaaaatctgaagaggggctggagagatggctcagtggttaagagcaccgactgctcttccagaggtcctgagttcaattcccagcaaccacatggtggctcacaaccatctgtattgggatccgatgccctcttctggtgtgtctgaagacagagtcaagtatactcatataaaataaataaatcttaaaagaaaatgaatataaaaattagtcaggcagtggtggcccaagccattaaaaaaaaaagaaaatctaaagagaagggaggagtgcatgagggtgtgtgtgcactcttgtgcacacatccagatacagtcttcatatccctgggtagggacgcacatccactatccccggatgtacatgtgtgtatattcacatatatgtgtgtgcgtgtgtttgtgtatgtcacatgaatattgctaaataaatacataatacaggatttcactagctcttgcttatgatatctgcaataattttgttttctattacactacagattctcaaatatcagaatgcacccaaagccagctgtggtaccacatgcctgaagcaccaacactcaggaggcagaggcaggtgatatctgtgagttagaaggtagcctagtctacatagagttccagaccagccagggatatatatgaatacgcagatttccagtacaacaagcctctgcatctctgtattttctctcttagtgtagaatatgtgccctttttttgagatacaatagcctggattgacctggaatttgctcactatgtgccctggctaactttgaacttgccatcatctcggcttagcttcttaagttctgggattatagatatagtgccccttgcttggcttaggatatttattttaaaatagttttaaacacattttatttttgtttggttagttttgttttttgagtcagggtctcactatataacctagggtggcctggaactcattatatagaccaggctagccttgaactcatagaaatccacctgcctctgcctcccaggtgctgggattaaaggtgtacatcacaatgctggacttttagcacagttttaaaaacacataattattttatttcattttttctttcttttcttttgtttctgagacagggtttctctgtgtggccctggctgtcctggaactcactctagaccaggctggcctcgaactcagaaatccgcctgcctctgcctcccaagtgctgggattaaaggcgtgtgccaccactgcccagcttattttatttttttaaagctttattttatttttaagtgtgtgtgtgtatgtgtgtgtgtgtgttgtgtggatatgtgtatgtatgtgtgggtgccagtggagggcacgagagggattggacttcctggagctggagttaacaggcggtcatgagatgaccaacacgggcactgtgaaccaaactcaagtcccctctaagagctcctaaacactgagccatctctctctctagcacgtgttttatttcgtgttgtgtgtaggtgtgcatcccatggcagacgtagaggtcggggatttacaacttgtaaaaaagatttgtttatatttttattagtgattttttttatgtttgtgtgagtgtatgcacatgcgtgtgtagatgttcacggagtcaagaagagggggttgggtcttttgcaattagagtttgcaggcatttgtgcgtatccatcatggaagctaggattcaaaggatggtctacaaggtagagaagcagatgctcttagccactgagccttctctttagcccagcaggaagctctgtggagtcagctgagtcctccaccacagatgccagagtttaaagtcaagttgtcagacttgcttagcaagtcctttatctatggaaccatctccgaggtttttttttttttttaaaaaaatgtaatttcctgtttgggaatctcggttcatacctgcagtttttttaacacttggaagtaagaggcgggagaattgcaggttaaaggccaacctgagctgcagagtaaattttaatccagccttagctaaccggtgagacactcttgtggtgggggagggagggaggaaggagagagagagtgtaattttttgaaagtggctaaatgtcgcccagcgggagatctcttgcctggagtgtataaagtcctggtcttgagcctcagcacctcgaaaataaatcgtttcccacatttccactctgtacacaggagcgcacgcgcgccctagaaagttctgacctttgcttggcttcctgcctgcactgttctgtcttactcagtacctaacttcaccaaaaaacaggaaatggctgggatggtaccagtcattttaaccgaacacaagctggacggtttttgtcaatggttgttccctggtctccttttattagtcctgcatcatatcctgtgttctcgccatacaatcgaggaatggcctctggcaggatccagctgttgcttctgcctgtgtgtacaccagtcttcccttcgggtttactttctgtcttttttagttttcttcattcctattccccccccccaccccgattgatatttgttttctctcccacagGCAGTGATGCTATCAGAAAGTTTTAATATAGAAGCCCCCAACTACTTGTCCAATGAATCTGCAGTCCTCATTTATGCCCGGCAGGATGCACAGTGCATCGACTGCTTCCAGGCCTTTTTACCTGTGCACTATCGCTATCACCGGCCACATAAGAAAGATGGAGACACCCTCATTGTGGTCAACAACCCCGACTTACTGATGTACTGTGACCAAGgtgagggttgaaaacgaggaaaggtgtgagggtctagtcaaggacggcaaatgcactttccttggtgactttcttgttacagttttaaacccagagaaaaacacacacacacacacacacacacacacacacacacacacacacacgatgtaggggattgttgtaaggcaaatactgcctgtgagatagctcagcaggtaagatgcttgcgggtaggcctgaccaccttcatgggtgcccaagacccacatgatagaaacggactcctgcaaactctcctttgacctccacatttgtgcatggtgcacatgtacacacacacacacacacacacgcacacgcacatgcacacaatgtaatattttgttgttttggttttttgttttgttttgttttgagacagggtgtctctgtgtaacaaccctgactgtcctggaactcactttagaccaggctggccttgaactcagagataagcctgcttctgccttccaaatgctgggattaaaggcctgtactacccctgccctgctctaatttttattttttatttaatgagaaacagacctccccccgctccgcagctattccgtgtgtccgacccctctgtgctccaggacgagcaatgagctcactctaacacttgcttcctctcttatgctaagatgttttaaattgtattgatatttgcgtctgtgtgtggatatgggggcctccctcggagtacagtgtccagattgcccagaagttggtgtcgaattccctggaggagctgcagttaagggcagttgtgagctacccaccatgcttgctgggaaccaaattcgggttctctgggagagtgggaaatgctcttaacctctgacccttcctcctccccatccccagccctcagttcttaatgggaatcatttacttcctggtgtttttgagacagggtttctcagtgtagtggtgactgacctggaactcagggatctgcctgcctttgcctcttgagtgctgggattaaaagtatacaacaccatgcctgggtctgtctccctttgcaaaaatataaggggggaaaactaggtgtttgtatactttaaaaactcaggatgtagaagcagctgggatcaggagttgaaggaccatctttgcctccgtagtgagtacaaggctaatttaggcgacatgaaattgttgtcaaacagcaaactaaaagtcctcttctttgattatttcttcatagagcctcagcatggaggcctgttctttagtttaaaaagctctttgagattttgacttttcctggtctccaacagtgttgttactattaacttaagtggagaggggattttaatcttacattgtctctgatgtgagcattaagacttttctctctgctcacgttctttttccagtcatgctttctgttccctttaatgacaccatttcttatctaaatgaactctgaagcagtttttcccccgagaagacacagaattctgctactgtctgctgtggtctgaggtccttcataggaatgaatgtttgacatggaaactcattaggctgtgtgtgtaccgaggatgcggtcttacttttctgaatataattcagatacttcagaacaggtttttgaaacaataggtctgtttttctgaagtgatccttcaaaaaagaggtaacattatatttttagtggaattagttaacaagtcatgtttgagtctgtgatcaccactgcaacttcacatcttaggcatcgatcgacctaagaaagcacaccagcacactagcctctggcagatggctcccaaacatccacagtgtgtactgaaatgtttgcattctcatatcatatcctagcaggaataactcctggtgaagtgcaagacagctatagccttgaatctaaatacaagttttctgacatcttgtccctccccttccccccattttctttttcagAGTTTCCAATTTTGAAATGCTGGGCTCAGTCAGAAGTAGCAGCTCCTTGTGCTTTGAAGAGTGAGGAGATCTGCCAGTGGAAAAGCATGCAGTACAAATCAgtaagacgctttactctgctctcaaatagcgctgcctcatttcaaagtctgtccgctgtatttaaagtgttagcacgtttctaatacagaacactttggctgctttaatattgtttatttgctaacggtggccacagtaggcaaagtcagtatcatttaaatcgggagctgtagggcagtcccttgcctcattggttcagaatacaacatagctggccccctttgtcaaggtgtgaaatggcaaggaaaagcagtgcaaacctattcggtctcctcaacaggaggactagaggtttaaggtgtaagggtgtcctcagctacgcagtgagttggagcccaggaccgtgacttgctcccttagcagcgatcagctgcccagagctccttcagtagcagtgaggccttagaggtaactccagctgctgagagcaggtggaggtgacagccatgtgcagaagtatgcacattacagctgtctccacaccttctggctcttggtctctttgtgcccctcttgtgagaagttctcagagccttaaatggtaggcgcctgatgtaggtgatccgtgcacctgaatgcctctaattttctcttcccctctctccacagATACTTAAGAATTTGACAGTGCAGGTTCCAGTGGGACTGACTATACATACCTCTTTAGTGTGTTCTGTGACGCTGCTCATTACGATTCTGTGTTCTACTTTGATCCTTTTAGCTGTTTTCAAATATGGCCACTTTTCCCTGtaagttttgtacagctaagtgttttctatgaacctaataaatgagacaagagtgctcttttcagaactaactggttagtttgtcttcattaatcgtcaaaattgtgtttgccaggcagatctctgtcagttcatggccagcccggtctgtattgtgagacactgtttggaaaaacaaacaacaaaaatgttttgtttcccagaggaaatttggggtcattgtcagataattgaaaattttagtattctgttatataaccttcaagtgttctttggtagtctagtagagaacatttcattgtgttaaattcatacttagaagtgactgtctacatttgctatagaaaaataagttcattatttattagtgtcaaattattcttgttttgcgaatagaacattttaattcacactaaacatggagatacctttataattaagaataaagtaatttagataattatttacaaaaaatgcagttaaacaaaaaacaaatagtcttgatttagtgttacacttggtagaaacaaaatagggacataaatgctacaggttaattaataaacacactctacagctaagggagacatgtcagtgaagtgctcaccacataagcatgaagacctgagttcattccccaacatccctgtaaaacactgtatatggtgaatgcttatagtctcagtcctggagtgtgtatgggtgtattgtagtgtggaggtggggggtcgggaggggtgaggacaggaaaatcccaggagctgcctggccagccagcctagactgactagtgagccccaggttcaaggcagagacttggatcaaaaactaaaaacattaagtggatagctcctgggaacacctactacccaatgttgacttctggcctttacagtcatgcacatgtgtacacacacatccctttagaataagaatgttggcctagtgtggtacatgcctttgatccagcccttgggaggcagaagcaagagtctgagtgt	CTGGCTGCCGGCGCTGTGGCCTGGCTGCTCCTTTGGGCAGCCTGGCTGGTCGGCAGGCTCGCCGCGGACTTCAGCGACGCCCCTTTCAGCGCTGGTAAAGGTGTAAGGGCCACTTGTTCTGAAATTATTTTAAGGCAAGAATTTTTGAAAGATGGTTTCCACAGAGACCTTTTAATAAAAGTGAAATTTGGAGAGAGCATTGAGGACCTACAGACCTGCCGGCTCCTAATTAAGCATTACATTCCACCAGGACTCTTTGTGGATCCCTATGAGTTGGCTTCACTACGAGAAAGGAACTTAACAGAGGCAGTGATGCTATCAGAAAGTTTTAATATAGAAGCCCCCAACTACTTGTCCAATGAATCTGCAGTCCTCATTTATGCCCGGCAGGATGCACAGTGCATCGACTGCTTCCAGGCCTTTTTACCTGTGCACTATCGCTATCACCGGCCACATAAGAAAGATGGAGACACCCTCATTGTGGTCAACAACCCCGACTTACTGATGTACTGTGACCAAGAGTTTCCAATTTTGAAATGCTGGGCTCAGTCAGAAGTAGCAGCTCCTTGTGCTTTGAAGAGTGAGGAGATCTGCCAGTGGAAAAGCATGCAGTACAAATCAATACTTAAGAATTTGACAGTGCAGGTTCCAGTGGGACTGACTATACATACCTCTTTAGTGTGTTCTGTGACGCTGCTCATTACGATTCTGTGTTCTACTTTGATCCTTTTAGCTGTTTTCAAATATGGCCACTTTTCCCTG	Fail
13010	Q99M07	COA5_MOUSE	10090	MPRYYEDKPEGGACAGVKEDLGACLLQSACVLQEGKSPRQCLKEGNCRALQYSFFECKRSMLDARSRFRGRKGY	1	37469048	37459670	TRUE	CM000994.3	GRCm39	ENSMUSG00000026112	ENSMUST00000027286	ENSMUSP00000027286	ENSMUSE00000345288,ENSMUSE00000155861,ENSMUSE00000630229	1,34,62	33,61,74	37469048,37467506,37459708	37468950,37467423,37459670	tgcaatgacgtcctcattaacacgggacaatgaccgaacactggttcaaaattccgtgtttgtaatgaccaagatttaaaacaaacaaaaagtttaatctaaaagcaaggttactgaaaaagtaagacacacagtttatttgtacaagtccatcggcgatggccagcaagtccctggttattcagaatgtgacaataaaaattacactccttgatggttttactcctaggatggctgggtaggaggaataacagcgcgaaggggccagtccaactagtccgaagctaaatgactgctggtcaccgcccagcctacctgccctccgcggcgcggcgcggcgccccgccccgccagcaggtctccattaccccaagcctctgtcaactaaaaatacaaacggcccagtgacatttgacttaagaacaagcaacgacaaggtttcagggtgtgtgtctccttgcaaaatttcagacctgcttagaatagaaaaacggctctaatcctgcgattcccacgtaagcggctgtctttggttttacccagcagctccacggcgggcctaggactcgagctgccgggcgccggccggtccctcgcccagccgctgagacgccaggtcgcgagctaaccgtggaaacggccgacggcacgaacgccaccctgcgcacacagagcaggccgcacctgaaggccctcgaggcctcgtcctgggcccgggactaccgccaccttcccagggcagccgagcccagccgccgctggggccacttcccttcccgctacgtagcccgcacttgcggcgctctgtatttacgttacggacacgcacttccgccacgcgtgcgcataccctgaagagtcgcactcctggcggaagttgttgagactttctcccaccctcgccggtagcttgccagtgggcgtgtcccacgcccttccgggccgtgcggggtgaccgagggccgtgatccagtgtggtgagggcggtgggtccccgccATGCCCCGGTATTATGAGGACAAGCCGGAGGGCGGCGCGTGTGCGGGCGTGAAGGAGGATCTGGGTGCATGTCTGCTGCAGTCTGCCTGTGTGCTCCAGgtagcggatctgggtggcagagctcagtcaagactggctccatgatggcctgcgaggggaggtcacgtcgagggtagaggtcgcgcgtccgctcctgactttggacaggtctcttgagctcgcatccccagttcttactggtgttaagtgggagataacttactacccacctaaggattttgtaaaccttcagccagctctgttcaggaagcgatccctgagtgctggcacgcgccaccagagactcccactctaagggcagctgccaaggcctgtgcctgcgccgcatggctacttgatctgtggtggagagttttggttccttggcttctagaatatggaagtatctcatggtgtgccatagtttctctctgccgatctttaacctatcttaaacctatagcattgcattctgggaggaattcaacataagcctttatactatgtgctgccttgggaaacaggcgaggaatgagaagggctcagagaaacgtagggtatgaactcagatgatcacaacgtaccttccagtgggggatagtgaggagaaaggggagtggggagaaggttcagaactttctcaaaaatagacttcttaagattttatgactcttggaaaaccagaaaagttgaaacttccagagggaactcagtatggttttcccattactgaccttgacctcagaagagcaaggcctcttgcccgctgactcatctctccagcccctccaccttattacttgagatagcatgtcagtggacctaattggctagcctaaccagatctgcttggctccactcccattctgggataaacgacttctgccaccatgcccagctctttatgtgggtgctgaactgggagctctcatgcacagcaagcattttctttacttagccactttgccagcccctccctattaacatttatatacagagtttagtactaacactaaaaggtctttattttaacacatccaattcatggttctcatccataggaaggcttatacaaacattgacgatatgtcctaaaaatcttaggctctgggggctggaaaatagatggctcagtggttaagagcacttgttgctcttacagagggtcaggatttggtcctagcagccataaggtggtgcacaatcatctatcctccagttcctcctggtagcctctttgacatccataggcaccaggtctgtatgtagtgcatgtttgtacatgcaggcaaacactcataaaattaaatttcaaagcagactcaaaatacttacttatttgataatctttacatttgcttttctttaatcaccaaggttaataaaaaggaattaagaattttcttaagtcaactttaaaaaaaaaaactactttcagaagaacagttgtctgtgctttgtgggacagtctttcagacattcacattggtttgtatatcacagGAAGGAAAATCCCCACGGCAGTGTTTGAAGGAAGGCAACTGTAGAGCTTTGCAGTATTCCTTTTTTGAATGTAAAAGATCAATGgtaagtgatgaaccatttcaaaagcttatgttacctatacatagaattaaatgtgaatgatttaatggtcatacatcagttgtagtgatatggtttggataatggtgtggggactccagtgatgaacatagagcaagcataccatgttatcctgtagagcagctggccctcatggtttcctgaaagctggaggatgaggtctcagcaagtcctaaataggaagagctgacctcatgaattcaggtcattggcagttgcacacaagcctagcaggctgaggacagcgttggcacttctgtcttacacggccaggaagaagtgtcagtgcttgagttttggcgtgaaagatggtggcaggaggtccccaaatgacatcactggtgcctgggcaatatgctaccattccacgacttgaaagatctatacaggtctttaggatggaaacaggcttttcaagggggaaaaaaatgtgaagcagaaatgtgagctttccttgaaagaggcgcacccttgagtctgagcctatgtctgctggctttgggactacactgagagctcatcgcctgtgttcataaagaaacagagggtgcagaggttcagcacgaaggagaccgaaacccaatatggctgctgtgtctcctgggtgacagctctccaccctagtcctgccacttacggagggcctccccgtgcagttttcttgtcttcccttgtgttttgtcagctatgtaaaatgcaagcttttaggcttgtgaggaatttgaaagtgtggtccaaacactgggaaagcataaaaattagtagaggagttaaagagttctgctgtgtcattgcataaatgacaataagctgcctgaaatctcttacctagagctcagtctttctgtttcattttcttttattactacttctttcttttcctctttctcttcctcttcctcttttctggctgttcctcctcctcttcttttttctttctttttgagataaggtctcactgtgtatatctggctggcctagaactcactctgtaaaccaggccagcctcaagctcagagactcacaggcctttgcttcccaggtgctagtgttaaaggcgtgtgctgccacatctagcagtgtgtaacacagactgacttggaacttgtgagtctcctgccttcatctcctcagtgactcctatgggcacgcattcattctccttcataaagcatttttttaatatatattttatcacactttatctgtcttctgagtaattattttttaatagattcttttctcatacagtttcccctccccctactccttccaactacccccctcccacctcttctcccttccagatctacttcttttctgttgctcattaggcttctaagagatagcaaccaaacacgacaagataaaatataataagatgaagtaaaaactttcatattgaagttggacacagcaacccaacaggaggaaaagaatcccaagagcaagcagaagagccagggccccactccttctcacagacaggagtctcccataaaacactaagctcatagctagaatctgtgtacagaggacataatgtaggccctgtgcgtgctgcttcagtctctgtgaggtcatatgcacaaagggaaccagaggcagcctctctgatgacaactgggtaaggcattaagctaggagtagagcagaaaatcattagaaatcagttgttgtgtgttttgtttttaccagtcatgtctgattttaccttaggtctttgggctctctagtctggtttttagttacccaagcagcattgggcatgggttccttcttgtgcagtgggtctaagtcaaataagatttggctattcccacaatttctaggccaccattgcactaacatattttgcaggcaggacagattttaggttgaaagatttgtggctggattggtgtccatgtttctctttggtagcttgcagagtattttcctgccccaaagagactagaatgtagggatgaaggctttgtgtgggcaccagctcaaattctccatgttcagtgagttgtatggatgttgtcctctgctatcagtttgtggagagcaaccctttatcttggcatcagcctgggttgttaggggatttccatggggaccttcttggccaacaacccaattgagtgtaactcgacctgccactggaagccttgcctaactagaagatatggtcaattgggactccatagcccccattactaggagtccccattgggatcaccttcatggattccaggaagtttccagtacactaggattccacaccatccctcaaagtctccccccagttccagcttctcttccctgacctttctcactcactccctatcttgccttgatgtaaactgcctttattatgtttagattatatcccttgtatccttgatctttccaagactttcatcagaggccttttcatgcctttgttatcccagtttgtttatatggtggataagagttattgatttttatatattgaaacatccctgcatccctggaatgaagcctatctgatgatcatggtggatgttctttttaatgtgttcttggatttggtttccaagtatttcatcaagaaactgcatctatgtgcataagggaaatgagtttgtagttttctttgtagagtatgtggtatcagggtaactgtgtcctcagaaaatgaatcgggcaatattccttctgttgctgcacccctccaaattggaaaatctaaatgaaatggataattagggtaaatagtacctactgagaaaattatccatttcatttaggtttttcaatttggaggagtgcaggttcttatgtccttacgattctctggactgactccgtgtcctttgttatgtccccttttcatttatgattttgttaattttgatgttctctctctctgccagtagtttgcccatgagtttgtctatcttattgattttctcaaagaactcttcgtttcaattttattgatttcagcccttagtttggttatttcttggcttctactcttggatatgcttatttttttgtttagagctttcaggtgtgttgttaagttactaatatgaggtctttctctgttttgttttgttttaatataggcactttgttctgtaaactttgctattattattgctttcattgtgctccacattgttctagatgctgcccttttttccagtgtgtatttttggctcctttaaccagagacttgtgtcagggtcttcaatttgattccattgcttttatgccaatacaatgctttgtaccaattatgtcattaggtttgggtatgctgtgtattcatttcattgaattctaaaagtctctatttctgatttgatccatttttcattcagtagagagttgttcagtttccatgaatttgtagactttttgttgtttgttgttgttaacatccagctttaatatgcagtggtttgagaggagttattttaattttcttgtttctgctgagacttgatctttgaccaagtatgtagtcaattttggagaaagttctatgaggctctgagaagcagctatattcttttgtgtttgggcaaaatgttctgtaaatctctgttaaatccattttggtttataatgtctcttagcttcagggtttctctgtttaggtttttctgaatgacctgtccattgatgagagtctatattgaagtcttcctctatcagtgtctgaggtttagtatgggatttaagcaattgccatggactggactcagttggtccctcaaccctcgggagaatcaggttcccagtacccaggtgggcaaggagttggtggggtaacaaacagacactaacacaagggagggctgggtctgagtgtaatttctcaaagcgagcatcagacttatattacggaagaaaacaaggagttaagtgtacattaaggtacattgaggttatctgatacaaaatgactctttacacaaaacagagaaatgcacacataaaagctgtcaggaaccaggcagtgtttactactgggataaaaaaacagccccacctaaggtcagtttattctaagaagccagggcgaagggcttcatgcccttgccatagttaacccaccttctccctaggccattgtaaatccctgtatatgggagtgttattctaagtatttactctaattccttcttagaccacaaccttccctcttcctaggccattgtaaattcctgcacatgggctgtaattctaagtttactttattgaactagccctgagatttctagttcttttccagtaaattgtaatgactaagagatggtggtttctttcactatctctctgtcaacactagaggcttttcatcttaatgagtagtattcttacaaaattcaaagcccaagattgtctcaacgatttcctaggatattggaacactggtggaggctaatgtaacttagctatatgtcaaatcattccttggaggcacttataataaaacaatattgaaggaaagcacacagatccgttcacccactgacgaagggacaagtttggagcattttgtgctaagggatgctgtcttagtcagggtttctattcctgcacaaatatcatgaccaagaagcagttggggaggaaagggtttattcagcttacatttccacactgctgttcatcactgaaagaagtcaagactggaactcaagcaggtcaggaagcaggagctgatgcagaaagccacgtagggatgttccttactggcttgctttccctggcttgctcagcctgctctcttatagaacccaagactaccagcccagagatggtcccacccacaaggggccctccccccttgatcactaattgagaaaatgccttacagttggatctcatggaggcatttcctcaactgaagctcctttctctgtgataactccagctgtgtcaagttgacacaaaactagccagtacagatgccaagactccaggagacttaagtttctgtgaaactttttgcctcaggactgtgtccaagcttttgggcttgccacgcagacttcactggagtgagtgtggcaagcaatagtagtgtttcttttaaaaacttgggtgccctcatattttgggcatagatgttaagaactgaagtgtcaccttagtggatttttcctttgaagattatgtagtgtccttccccatctcttttgactaatttttgtttgaagtctatcttattagatattaaaatggctacaccagcttatttcttgggtccatttgcttggtatatctttttctaaccctttatcctgaggtagtgtctaccctggatgttgaagtattatatttcttgggtgtagcagaagtgggggatcctgttatcacatccattctattagtctgtgtctttttattggggatattaaaagatatcaatgaccagtgattgttgattcctgttactttgttattgctattgttgtttgtggtggttgtgtctgtgtttcctgtcgcttgattttgctggtgtgagattttctgttttcatgagtgttgttaacctccttaggttggagttttccttcatgtcgggctggatttgtagataggtattgtttaaatttgactttatcatggaatatcttactttctccatctatattggttgaaagttttgctgggtatagtaatatggctggcatctatggtctcttagagtctgcagcacatctgtcctggctctcatggcatttagagtctccactgagaaatgaggtataatttatgtatttattcattttacatctcagtatcagtcccacatctcctattgtcccctcacctcccctgagaagggggagccccctctgggtatctcccctcatctggcatatcaagtcactgcaagactagtgcatcttctcccactgagaccagacagggcatcccagttagggaatagaatctataggcagtcagcagatgcagggacagtcctgaggacttttcttttctggtattcatttggtgttctgtttgcttcctgtacctttataggtacaggtatctcctttcggttattttttcttctatgaatgtgttgaaatattttctgagcctttgagctgggatttttttttttcttcctctattcctgttattcttaggtttggtttttcatagttcttcagatttcctggatgttttgtgttaggacttttttagatttaacactttctttgactgatatatccatttcttctatcttcagtgcctactattctctcttccatttcttgtatcctgttgccttgatagttcctgttcagttactaaatttttcatttccagaatcccctcagttagtgttatctttgttgcttctattgccatttttaggtcttgaagcgttttgtttccttcaactatgctttcctgggtatctttaagggacttactcacttcctctttagggacctctgtcatctttatatagctggttttggggtctttttcttgcgcttcagctatgttgggctatttagggcctgctgtgacgggatagctgggctctagaggagacgtagtgctctggctgttactgtgtttctctgctggcatctaagcatctgggtttggggtgattgaaggtctaggttctggtttctggttggtctttgttgggtgagtgttgtgttccttggttcctgtctcctgtctggattttcagactgatggcaatgctgcctgttctcccggcctgctcagcggtgttcactgggagtgagtgcctgctggtgtcggaggcagggcagtcacaggtgggggtggggaggataggagggaacggtctgtgggatccacaggagatgtggtcagggagacaggaagactgcagctgctgttcttgttgcagagctagggacatctgaggggttgggtcttggggaacagagagagctgagagtctgtggcatgaccccttctgagtaatcgtaatacttttgaacttaaaatgtcagtgacttggtggatgtcgggtagaggcaagccttccatcatgctttgacccgagcagacagtggttctccaggctgtgactgtgattcttccaaagtgccccatgtcacacttagctgttggagtgccactgtttgggcatgatggaagctgagaacatgactctgagccatgtggtcaattctgtttcagagcacgtgttccagggaagaccctgtacaccatcctaatgcgactctcacgtttgaagattttgttttgaaaatagatctcttagtcagacccagtggtacagagtgatgccagctatctaaagagactgaggcaggaacacaatagatttaaggccttcttgggctatagagtaaattcaaggccagcctggacagcttcgtgagaccttatcaaaaaagtatatgaaaaggacagaatgtagctcagcggttgagtgcctgcctaacatatgtatggccttggattcaatgtatagtatagtatagaaaaatagataatttatgtatttttacaaaggcttacaggtgctttacctggctgtagcattagccacatgctcagccgagtttcttctttcataaagttactgacgacccttaccagagctgtgcttattattccagatgtggttaaatgcatgcatgcttcttttcagCTGGATGCCAGATCAAGATTCAGAGGGAGAAAAGGATATtgataacatgctgaacgcaagatgaaagtcacccaggattttccatggtccttaacagaaaggaaccaaacgggaagcacagcagctgccgcatctcttccacctctgggccaggtgttcctcccaaggacaccagagaaaatggatcagtgctgtttctgaatgagtctgctggctgaagtcatttatagaagatccatgggactaaacaactatgggctaagaatgtgtctggggaattacctaatgaagagattatgttcaaggatgactcttcgatcagattacacagtgtgtgaattcaggaggccatgatgagattggcatagatagtggctcctccaactcttttttctgtttcttggtttcaattttaggccaaccccctcctcataaaggggtgaaatcagccatagaccacatcctcaagatatgggtgggctccaaaaaggagagcataggctggcccacaagtcacaccctgctgaaggacgctgctccttcctgggtcatatgcttggtgatcttggctagatcctggtcgcatgtactgtgctgacaccatgcacaatcacataagataagttatgggcctcatccctaaacactggaatgcagcaaatggacacaacagatgttcactctagataacaaatgtcaatgacatgaagtggctggaaaagtttagaatccttaacatattattttgaccacttaacacagtagaaagccatcagggcactaaatcttcagtgtgattcttgccattgaacagagtggcaattctatattgttctgtagttcactggggctaaagcagtcaaggactggaagttcacttgctattttaaaagtttttgaagctatgaggattccctagggtgtcactgaggtctgctctatgtactgcccccactgggagtaggaggtactgcacccttgtgctctgtgtactgcccccactgggagtaggaggtactgcacccttgtgctctgtgta	ATGCCCCGGTATTATGAGGACAAGCCGGAGGGCGGCGCGTGTGCGGGCGTGAAGGAGGATCTGGGTGCATGTCTGCTGCAGTCTGCCTGTGTGCTCCAGGAAGGAAAATCCCCACGGCAGTGTTTGAAGGAAGGCAACTGTAGAGCTTTGCAGTATTCCTTTTTTGAATGTAAAAGATCAATGCTGGATGCCAGATCAAGATTCAGAGGGAGAAAAGGATAT	Pass
13011	Q99M08	SRALN_MOUSE	10090	MEVSQAASGTDGVRERRGSFEAGRRNQDEAPQSGMNGLPKHSYWLDLWLFILFDLALFVFVYLLP	3	122718109	122718305	FALSE	CM000996.3	GRCm39	ENSMUSG00000054091	ENSMUST00000106429	ENSMUSP00000102037	ENSMUSE00000452020	1	65	122718109	122718305	aatcatggacccttacaacgtccacctcatcaaaactgtttcaaaaattatgagcaaatcgctcaagtctgtacaaaatcatccaaagttctcaaactgtacacacttcccaaacatgtaagaaaccaaaaagtttacgtgtattggagagatgattctacggggtctgccaacctttttacattgtcacacaatgttgtcgtctccaaagttattatcagagaatctcacgatctagttttttaaaaggaaggaagaaagaaagaaagagagagagggagggagggagggagggagggagggaggaaggaaggaaggaagggaaggaaggaaggaaggaaggaaggaaggaaaggaaggaaggaaggaaggaaggaaggaaggaaggaagaagggaggaagaaagaaaaacatccccccacacgctcatgtttataaaaagactacttttgtgggtgggcaaggctggaatcctttgaggcggttcctgaagttctggcatcatctcagagaaaaggagttgagacagttttcatcccagaaaccgggagaaccagtaatgcaccctgcaaggcagcgtttgagctacgtgagagagctcacctgcaccttagaaaccacctctgaacaccgcaaggggacaccccaccaggaagcaacggggcggggcacagagcgcatgcgtgcggtcggggaggcggggcagacaccttcgccaagttcggggggcgaggaggggtggtggaacagagcgcctgcgccaagagcagccggcccagcggagtctgcgcgttcccgggaatgccgaagaaggcgaattcctagaaagggaggacgcctgcgcagtccggaaggcggggacgcgggggcggggcggggcgcggcggcgggggcggggcgcctagtcgattggcggggttacccggaattggttgctagactgggcgcgaagcggtcttcaggtttggtctcagttgcgcggaagtgaaacgacgcggagATGGAGGTGAGCCAGGCGGCGTCTGGTACCGACGGTGTCCGGGAACGGAGGGGCTCGTTCGAAGCTGGAAGGAGGAACCAAGATGAGGCACCTCAGTCCGGGATGAACGGGCTTCCGAAACACTCCTACTGGCTGGATCTCTGGCTCTTCATCCTTTTCGACCTGGCCTTGTTCGTCTTCGTGTACCTCTTGCCCTGgtgagtatcctgagttgcagagttgaagagcttaggaagctggcggctgcttcagtcttctcggagagggagggagggacggcagctagagatggcggagttggaagagcgaaaatggatttccttgacaccccagtggcaagaggagtgtggagaaaacttgacttcccatatttgtctgtttcatcaccacaaacgaactgttaagtgttagaaacctatacccataattagatctatcgtaaataataaaaaataattactaaaaactaataaaaataaaagtaaataaatatcgtaagtaataaaaaatagagcatgacaggttaaatgtgattatatctaaagtgatttgagtgttgtgcgcctgcttaaaatgcttagcccaaagcaagccttgtaaacttaacttgtccataacttatgcagataaacgcgtattatcttccagagtatccccagtcctacatctgtcaaagaatggagtatcttgggtttctttggctctcattttttcggttttgtggcaaattagaaggcagagaatggggggggggtttgaaaagataaacagttttttgataaaaactcgttaagtcattttggtatagacatttcaagaacagtgatttattatttagttatttttaatgatctcattttcacctctgggtagaaaattcatgacttaataatgtaggcctttagttttccttatcaatagtgtaaattatgtagggataggctagcagtatctatgttcagcgtcccactaaatgtcaaaataagcagatgaaggaaacaagtatttggtttttacagaccggtttgctgagtcaagaatggggcttctggagtgaatcttgaaaacgactatagactcttgaatgaagaggactccagcagctgacttcggcacctctatctaaccttttcttcagcccttgacctcactaaagtactatcatatgtttaaaacctgtttttcatggttgaagt	ATGGAGGTGAGCCAGGCGGCGTCTGGTACCGACGGTGTCCGGGAACGGAGGGGCTCGTTCGAAGCTGGAAGGAGGAACCAAGATGAGGCACCTCAGTCCGGGATGAACGGGCTTCCGAAACACTCCTACTGGCTGGATCTCTGGCTCTTCATCCTTTTCGACCTGGCCTTGTTCGTCTTCGTGTACCTCTTGCCCTG	Pass
13012	Q99M31	HSP7E_MOUSE	10090	MAAIGVHLGCTSACVAVYKDGRADVVANDAGDRVTPAIVAYSEREQVVGLAAKQSRIRHVSSTVVKVKQILGRSSADPQAQKYISESKCLVIEKNGKLRYEIDTGEETKLVNPEDVARLIFSKMKETAHSVLGSDANDVVVTVPFDFGEKQKSALGEAAGAAGFNVLRLIHEPSAALLAYGIGQDHPTGKSNVLVFKLGGTSLSLSVMEVNSGMYRVLSTNTSDNIGGAHFTDTLAQYLASEFQRLFKHDVRGNARAMMKLMNSAEVAKHSLSTLGSANCFVDSLYEGQDFDCNVSRARFELLCSPLFNKCTEAIRELLRQTGFTADDINKVVLCGGSSRIPKLQQLIKDLFPAVDLLNSIPPDEVIPIGAAIEAGILVGKESTSGDDSVMIECSAKDILVKGVDESGADRFTVLFPSGTPLPARRQHTLQAPGRVSSVCLELYESEGKNSAKEEAKFAQVVLQDLDKKENGLRDILAVLTMKRDGSLQVTCTDQDTGKCEAITVEVAS	2	3513727	3490031	TRUE	CM000995.3	GRCm39	ENSMUSG00000109865	ENSMUST00000027961	ENSMUSP00000027961	ENSMUSE00000843543,ENSMUSE00001269793,ENSMUSE00001224427,ENSMUSE00000161641,ENSMUSE00001224662,ENSMUSE00000161638,ENSMUSE00000161640,ENSMUSE00000161642,ENSMUSE00000161637,ENSMUSE00000161625,ENSMUSE00000161634,ENSMUSE00000319365,ENSMUSE00000161629,ENSMUSE00000363565	1,20,47,74,91,126,156,191,245,297,332,403,461,484	19,46,74,90,126,156,191,245,297,331,402,460,484,509	3513727,3512291,3512134,3503822,3503636,3502175,3500348,3499220,3497756,3495637,3492770,3492147,3490805,3490106	3513671,3512211,3512052,3503774,3503531,3502085,3500244,3499059,3497601,3495535,3492558,3491974,3490735,3490031	aattgaaggtatgatcgccaagtccacagaagaaaacaggcgtctattttatcgttctctaggaattaatgtgctcctttgtaaagcagcttgtctataaagtcctagtcagccgtacccttgtctttgatttcagcaaccctaacgtattgccatgttttatttacctcctaggaatggcaattagtttgaacctcaaaacatgtcttctgagcagagaagcaagtctcctcggttaggagcaacaaaatcaagttggcagcggagaccatttgcacaaaatctaatacgaatcctatttcactcctttttctgcgccaccttaataatgacagcaaaagcagaagggtgaaatgttatttacagcttgggccgggagaagctgcttaggcaattgctaggctgagcgcggtgtcgccgccatgcaagcaggtcacacaccgctcaccttcacagtcagccctcggccccacaccggcctccaggccctgcgccagcacagggttcgagatacaaaacccggcgcaaaaggtcaccagagcagttggactgatgcaccgcatgctgagcctgggacccggaactacccacaccttccttactgtagtgggggctgcctcgtgaagccggaaagaggcaggaaacaagtgacgcaatctcaccaggcgttcccattggctctgatgaacggcgctcaggagagggaggagctaatgaccctcttccgggcctttccggcttgagcttgagcagaccggcgtttacgccgggctcccaaggagcgcggagtgatgcgctaaaactattggctaaccgttctgatgaaaggcggcatccttatgttgattggctgcgacttgggaggccggcgcagcagaccggacgcagtaggcgggcgggaacgtgaagtctccgcagtgcctgatgggcttgttccgaggaagctagctgaagctgctgaagggtccttcgttgagctgccgtggtctccgccgccttATGGCGGCGATCGGCGTGCACCTGGGCTGCACATCAGCCTGTGTGGCTGTCTACAAGgtgagcctgggaagctgtctccgggttccgtggcggccaccctgttttctgggctccgggtcatcggcccgggaaccgtgcgtgcaagcaagtggcaatgttgcgggttctcggctctccctccaaggccaagcacgctgtgtggagggtggatacagagagccggatcttggatactccagggtatcctggacgtcttggctgtttgaggagttttagggacgaaaaggcctcaagcatgcagggtgcacttaggagaccgggccataggatgcccagaagagttcaaaagacgtcagggctccaggatgcctggagtcctcggggcgggggacatcgttcttgtaaagacgcctagaacaaacctggatgtcaggaccccctggatgctagagaagtcctagtgacaactgaccgcagagtccctaagaggtcacggtgacgtcactggttcggggttcccggaggtgggaggtatttgaatttctgagcaaccagagcactgtgtaactgccctcgagagaagggttcctagttaagaactgactcttgctgtacacacttgattctagaactgagaacttaacaaggaactatagctttttcctcctcaatatcgatggagaaggaacaatgttaaggaatttaaccgatgctatcttcggttttaagtctcattcgatttatcaggaaagtcccaggggagtagctacttcgtttgtagggaagcaggtggaaaagctgtatttgtgggagagtcgtgtaatcatgcttgctaggtatagaatgttgtatacatttgatccagcttactgcacagatctaaacgggaaaatgcatgggctagaagaagccttttattaaactataagaaacaaatagtggcagttaaaagaccagtttatgagggacaatctaagaaagagagacactgccaacctagtaaggttttgcaaggtggagtagtctgaggactgaactcgggtagccttgtgcttttattgattgttacgaaaaaaaggccttttggcaagtcaattactgaataccagaatgtcttctctgatctcgttgtctgaaggacccattgcctaagcaattatcaaccattgcaaaaattcctggtttgccaagaatgtcttgctactgaggttatgcaattcctcagtttgaaattcccaaaggaagagcaaccccataagtcccatcactgattatttacagaagatgactttaaggcctgaatgggtgtcactcaggcacctgagtgaatgccagatacaatggcatttctaaaattccattacaatctgcaggtatattcaatgagattgtgcattccagtgtgagagaactaaccctctcacatctttccttagGATGGCCGGGCCGATGTGGTTGCAAATGATGCAGGGGATAGAGTCACACCAGCCATTGTTGCTTACTCGGAACGTGAACAGgtacggtcgagtactctcatcggtggttcttgaaaataatgcagagtcttgttgttaatgtgcagttctttttcagGTGGTTGGACTGGCAGCAAAACAAAGTAGAATAAGACATGTTTCAAGCACAGTAGTGAAAGTGAAACAGATCCTTGGCAGAAGgtatggcataaagtactttaaggtatggtagccaaacattcaaaccatgcttgcacattctgggcagaatgctaaggaaacgagagacactccagactgtttaatggcggttactttagggagagccccaggggggttgttcagaagtttgcttcttgctgacaggtctcatagtattagtgaatgccagcactcacttctagtcatttatgccagtcacaagtggttctttggccttttgcattcttgtatctccttgaactgagtgaactagaattattttgttggaattggatgatttctctgcatggtggttgagttttgtaaaatctcttatcactggtcataatttcttcagctactattgattttcctccttggccctttgtgacactttctgggaactaacttttccagttgactcacaaatgtaatcgctggagaaacagtttaattaatatcttaagaagcaggtcagttatctgttatgactttaattagaagattccagaggcttgcttccccagacttccgtctgttcgaatcatagattatcctaataagtagggccctttcatttcctctggagtgtggtgcttggcgatgtttgagtgttttcacatctatgatgctattgaatcctctccatccccataaaaactggttggccaggtatcaggaggtcaaggcacccggaatttgtgactttcccaaattacagtggtgaattagataagcctgcaggtggggacttctaatccttagctccctctgccttttcttcttcatttaagtaggatgtaaatattaggcatttctttgtattgaatttaaaacttggggattgttaattagattgaatatttcatttacataggcatgtttatttcatgagctcttgactgcttacactaaacttgatatcactctattaaagaatgaattcagatgtttttgtgtgattataatcctatattcattaatgttggtaggtgttattaagcgtattaaaatgtactggtaagcatattaaaaataaattggcagccaggcgtggtggtgcgcgcctttaatcccagcactcgggaggcagaggcaggtggatttctgagttcgaggccagcctggtctacagagtgagttccaggacagccagggctacacagagaaaccctgtcttaaaaaaaacaaaacaaaacaaaaaattggcataaaatgtttttgaattgtaagtgggggtatatgaaagatctcaaagccagagtcattgaggagccaggaattgttaagtaaccttccccctttggagataattttcgtttcctgtgagagaatgaaggtgaccagtatattattagattcaccgtttctgtcagtgatattgtcctacaagactatagttgagcatcgcaaccagaacactaatgttgattcagtcaagacagagagcctttctgtaggatcctctcgaagccagtagtgtttggatttgtttcctttatgcctccagaactgtcacttttcagattatgtactttgtatcagcagaccagcttaagcttgcttttctggccttgaaggttaaatccttttagtaagaatgcagcagtgagtccaatgggtaacacacaggcacaccacactaaatggatgcagccagtaaaaggccagtgccattcagacagacccaaggccatggctctgctaagacttctcttgagttagctgcctcatggtcgggttgtttccttcttgacctaaccagccatggttatcttgggtctcagccatggatgcgcttagcccttgtagaagagcgagtccttttgttatcaagccattaaacccacagtccatcacttcctatgggcggatgaactcccaaagtcttgaccatatgctgcggaatctgcacacaggtagcacggcttctcttgctgccaggatgatcctcacacctgccctgtaactctcgttcccctgtggccttccagccagaagtgtggtcctcagacctgccttctcagcagagtgccctgggaggaaagaaccagcaggctcctggaaacatgctgagaacacccagagcttccccacgcctcgaaaactgtgccctgctgcctgggagcttgcttcagtagccttccttccctgcccaccatggcaaccactaatagcagtgcgggcatccggtggtccagacaggagacacgaactcttctctccatcctaggtgaggcagagtacatccagcgcctccagactaggcatcacaatgcagatatctatcaggcggtgtctaggcgaatgcagcaggagggcttctgccgcaccgaacgccagtgccgctccaagtttaaagttctgaaggcattgtatttaaaggcctacgttgcccatgccacaagtatgggggacccaccgcactgcccattttatgatacgttggatcatcttcttcgaaaccagatagtgactgacccagacaacttaacggaggctgctgcttgggccaagcactgttatcagaatttggtagcctctgacaagccagggcaagagggcaccagcattcgggaaatgaaaaggacacagacagcttgtcatcatcgtattttgcaaacagttaaggaatcaaatgaggattgtcacctaagaatcagtgaccagacacaagaagccagtgaccttgagggctcctgggatgactccttgggtgcaggtaactcccaagcatgagagggactgggtcttagagtcacttggtcctagatagtgttaaaagattggatagcgctctcttgagcataactctcatttctgtctcattgagccccctctctaaatacagtactccaatttcttacctatgaccctggtatatagtcaaactcttcacacgtaaagacatggtctttcaaagcatcctagtttgggcattatttgtgcatgctaggcagatgctacaaccctgagtgacttgtctggctttgggcattatttggaatgggtacttaggaatatatggggggaggggttgtgagtaggacagccacatgaaaagcgtcttggggaatatactgccatttttataactggttaaagaagccaaaatgtccacattatagaatcatttcccttttatccccttgtggaaagaggccttcccaagaattacatatttttgtgtctcagctctgctgctggctgcaggcattcccttagcggaatgtcctctctgcaacgctgtggctttgtttttcagggtgctctcaagggacccccagctacagcagctcccaccaccttttcagaggtgcagttgccccctgtcagagcaaccccatgaccagactgggtgtgtcgagggagtcaagtccctgcaccagcaccagccgcaaccctcctggggcagcctccacaccacagcctccaggctcttcctcaagagttgcttttctctctggtggggatagacctctgaccagggagccctctccaaggtgggccaggcgaagaaggcgctcagtggccagaaccatttcatctgagttggcagaaaacaggaggttggcgcgagaactctccaagagagaggaagagaagctggacaggttgattgctattggtgaggaggccagtgcccagcaagacactgccaatgagctgcgcagggatgctgtcatcgcagtcagacgcttggccacagcagtggaagaagcaactggggctttccagcaagggcttgagaagttgcttcagaggttgatttcaaataccaaaagctaggaactgattgaatggacacctttcccaaactggtacaagtctgtttctaacaaccaccttctggaaccctggctcctttctgtgtcttcagacaaaggaacagatgaactgttaatacgcagaagagtagtgagttctttttcctaagattctccactaatggaaaggcccttgaggaatgaagagtggcctggtagaaaccagaaggaatcaaatccaagagctagtttgttctagcttcctcacagtgtggagcaattttctttacctctaccacgatctcatctgtcaaggcagatcagtagtcattcctgccctgcctacctcacagggttgttgtgaggatcaagtagtttatagatgtgaaaaggtttgaaagtttgaaagcactgtataatgtaagttattaatgcatttgcccttggctaaggggagctggggtaagcacattcgtttacaacatacacaggtatagcagtgtcctgtgacctcattgcttgagtctttatctgtttaatttgttggcctcttagatagaggtctcaacttcttacatctctctgtggctccctagtctaggcacaattgcatttgtgtctttgtctcttacattttcactgctgtatccctgacctacctactagcaaacaccccttggtccaaccaggtttctctctttcattttactagttcctggtctctatagagatgagctatttgagcactgtgggaggtaaatatctcatattgatagattttgatgaggtaaaatagtgacttttatgaagtagaaaatgtaagtaaattctttgcatttagtattatctgaggctctttaaatgcataaattgtgtgtttacattgtggttggcatttgaacatggaaataatttggattaatgcatttgcatcaatccatttccaatctacttgtggctgattgactttgtttctgttagtgggtgttttgtttgggccctaccatgtaattgagggcaagcctagatccagaggaacttttttccaagtgatgtaaacaagagttggtagggttagtgcctgtgatgatagagagcagctccctttgctcttgagcctggagaatgctagaagtggtaaagacctctgcccagagatggttctcttcaagctcacgccccgagcaagtacactcccctgacccaggcacacgtcctggagaggagttggtgacagtaaaccacagccctgtgaggttgttggccttcagtgaactggttcttagtgggtcttgtagaactctagaatcacaggtaagactctggggatttaaatgccactcagaagccggggagaaaatgaacaggtgttgggagagctttgggattttggagtagggcgggggagtgtcacattgtagtcaggggcttagtggaagctggacatttgaattagtaaagaaaaggacaaaaacaaaaaaatggtgggacctcatggaaccaggagtaggtggcaaagggcaagctgtagagtgagcgctgactgcctgagcagtgtgttgtggacttcgctggaatctggctagaccacccaactccagccccgtccccgccacagctgttggcattgggggcaacacttaccctttttgtgcctcgatttcttttatctccaagttgaggaatttctactacatttttatagtatctttcagttctagaattttaaataatatggtaaaggtaaaaatgaggtgagctatttatagtattttcaggcagtggctgttaatgtacgtttgaaatactgtttatggctgtatttaaaggcaccctctgtagtgtggacatttatcactgtgctggtgagagctctaagccttgtactggatggacacccactgatgcctttctttccttgaagtggatatataagtgtgtgttgtcttttgtttgaggccatgatgtagaaagtacatatctgttgtaaccaaataaagctaatgtagaccatagtattctggaaacaacagaaaagtatttaactacctagtaaggatctaacggtggcagtgtgtggttgggcctctacctgacgtgagagacaggctggagcagagatggagttaaagttgaggtatcttgaaaaccctgataggcagagtaaacaaaataaggaaataaatctcaaggtcctgaagagttattaggaaaacatgcaaagtggtagaggagacagtgcacggtgcaggccatgtgcaggaaggcaggctggagtcctgcctgaactttagccctaacccagtacctcctccatcaagttacctcctccctttcaccattctgtaactcaggttcttccttaaaatgggaactaacgatcgcccgtcctacctacttcacaggggtgttgtgaggatcagtgcacagatgaacgaatgttcagttagatttgtagacactggggtttaccaggagtggggaaggagaacccacagcacgtgagcacgggtgttgccaaacccagggccactgtaagagatacttgaggataaggtgggcatgcattgctgggttgctggtaagaacttgtggtgcaatgggagactagactcctcctgcagggcatggtgtgaaccaggtgctgtgcagaccagttgcccatctttgtcatgtaacttaatcctgctgtagacaaataaaagttttgactggtgtggagttgtgggtttgtctacttctttctcatggtaactgaccctttgtcacttccgtcctgcttcctctgtgtctacctgtgctagttatgtatgttatccctcctgtgcctatgtgtgcatcctatacccagatgaagaagccctctctgcatgacagctaagaaatgaatttctaaaattcaatcaattccagaaaatacctttcttgaaaataaccctatgttatcagttaataacttacactctctacagtcagtagatattcctggccagttaaattctgttctgaacacatgagaattatgtggaacttagggcaatggtacaaattcctacgctggagatgttttgtctttttttttttttctaccctcccttataatatctaggatgagatccatatagtttggaaaaaatgaaggccaagaaatttcatgaaaaaaaacatttcctaaaccctacactgtaggtctggttgttggccaattacaccattaattagctttgacgcttggggcaagcttcctacctctggcctctactaatttgttctcaaattaattttttggtgatctaagaaaggtaagatgaacctgcatgtgattccagagttctaaaccaaatgagcctattcttagatggcagaggtcaaggttctcaaatgactcctggccctctgttgtccactattaattttcagctcctattaaatttttaggactctgtagagaaaggccacagctccttgggagtctactagaaaggtgctgacttgcattttagtcactgtgaaattaagccaaggatcagagttctttggggaacagaattagagtggtcatttaccatgttagcagaaggctgctgaggtatagctggggtccagtcctggctttgtccctgttagcctgtaagtgactcctggcacaccccagtgtaagcccctctgtacctgtgtctaaaatgatgcacgcctagtaatgcagtcccactcggtattataaggtctagatgggtggtaagttggaaaatagtgacagttgcatccattggtattaacatcttagtaatatgcccattttttttatttcatacctttagttatttggtattttatttgaggcattagtctataattcttagtgtatgtatacctagagtacagctttctatatacagtgctcatacttttgctcaatttggtgttgggcattaattttaaaaaccaagcaacaaatgtgagtttagtgttacaaaattcctttgtatctcagttggttgggtcttcaggattgtaggtatgaaaatggagggtataagatcattgactgtgccgggcgtggtgccgcacgcctttaatcccagcacttgggaggcagaggcaggtggatttctgagtttgaagccagcctggtctacagagtgagttccaggacagccagggctacacagagaaaccctgtctcaaagaaaaaaaaaaaaaaaaaaaaaaaaagaatcattgactgtgttcaaattcaaggtctgaacaagaaaattaatactttcaaatatgatgagtaagaattacagctgttgtaaaccctccattgaattcaagcttctgagttattgagcagcttaataattttgttggcatattctttatctgtccagtggggtgaaaagtacagacttcaccttatgtgtctacaatattaattttttaatgctgagatatctttatatttccccatgaacagCTCTGCAGATCCACAAGCTCAGAAATACATCTCAGAAAGTAAATGCTTAgtaagtatggttcctttactctctcccccttattcaaagattaattactaacagtcatgacatagagtgttaaactgagactcatctaaagttttatttaaattattctatatttggtataattataatttttttagGTCATTGAGAAAAATGGGAAGTTGCGGTATGAAATAGATACAGGAGAAGAAACAAAACTTGTTAATCCAGAAGATGTTGCCAGACTGATATTCAGTAAAATGAAAGgtactgcacagaagttaataacttactttattttgttttgcaatttcttaaaaatatttattatttatttacatgtacctgtgtatgtgtctgtatctgtgcattgcctgaggttagaaacatcccctgaaactggaattagaagcagttgtgagctgcttgaggtgggtgctgggaattgaactcaggtcctctgggaaaccagtgcatgtccttaaccactgagccacctctccaacacctgactgataactttaaatgatcccttaaaagagtggggacagcagttcccagtgctgaggagctggagacagatgtatgcttggggcctgctggctgcccattttggcctacttgagttacacacacacacacatacacacacacacaaagatttgaggagaaacaatgagcgattccacgagttagcagttagactttgcttgggtctgaccttaaccttccctgtaaggacaggtcatgcctgaaatgcctgggatcagggctatatacaatttcagggttttttttgtttgtttgtttgtttgttttttaattttatttatttatttatttatttatttatttatttattatatgtaagtacactgtagctgtcttcagacactccagaagagagtatcagatctcattacagatggttgtgagccaccatgtggttgctgggatttgaactcaggatctttggaagagcagtcagtgctcttaaccactaagctatcttaccagcccccctcagttttgttttaaacttggggatatttacctagagtctgccagttaagagtcctaattcccaggtggtggctcatgtgggagttcgagaccagcctggtctataccgtaagttctaggacagccagggctactcagagaaacacttttttttttgtttttgtttttgttttgagacagggtttctctgtgtagccgtggctgtcctggaactcactctgtagaccaggctggccttgaactcagaactctgcctgcctctgcctcccgaggaatcttgagaggcaaggtagtccttacaaagggtctcgtctcataaatgaatttggaactagttctctggacccagtctcatgtagatttttgatagcccaaagctgaagagccaagctcttggacagtacctggcccgtgtccatcatccatcatgagacccacaggaatcactgaataacccaagggccacaggagggagtggaggggcggcagaacctggacctctggtgagaaaatctcaggcttaggaagctaggaagagctttattgcttagcatgtgtcatcacgatacatgtatttgtgtttgctcttgaatgtacagAAACAGCGCATTCTGTCCTGGGCTCAGATGCAAATGACGTGGTTGTCACTGTCCCATTTGACTTTGGAGAAAAGCAGAAGTCTGCTCTGGGgtaagtgtaactgtcttaacatggttagttaaaatacagattacactcagtaatagaatatgacgctatctttggacatagcttaggcagcacattatttcatggtattgtaagtatctcatggtaatgtcattgatgttgtgtgccctcttgctgttatgatgggagctgttttactaccaggttattaaactgttgttcaggcatcattttgcctgtctcatgtcgttgaggcttatatgggaaatacataagaatgttgttttttaaaaaaaaaaataattattgaatgaaatgggtgctgtaaagaaaccaaaatagcagcttcataggtaagagggaagtttattcggaaccattgaggttgtccctgggaaaagcagagggaaggaggggattcccaaggctttaagggaaacgtgtgcctgagaggaagggaccccatgagccagctttgaagtgtgtgacagagcctagaagccagcgtagaccttgatgtgctattacgggctatgtcaatggaagagcccgagataaggagccacttctttttattgggtagaagttattttcctaagtccctgagcggatgctggcttttgtctaaatgacagactttgggaaaggatttctgaaactagactattatttcagtttaacatcgaaaccaaagaacatagattctgccctcacaggtgtcatgcgatgcgattcttagcttgcgggtccttactctactctgtacagttctacctgtgctttggtaagcagaaaactgctgtgtgcccaaaggaaagaaattgaacatttccataatgttccagacattttattacttcctaaactttataatcatgggcgtatattcgatttctttattcagtcaaaaattactgatgttttttacctcataaggtccagtgtattcaggtacagtgcacaggggtgcatgggtgtggctctgacctcccagagctaactctaatcctgacagtgtgctcattgagtcaggagaatgttctgagcaacatggaggccaggtactgctcctagactttcagggcctagagactgcccagaagaagtgaaccttaaaaaaaaaaaagatcctttggagagctatgttttgcatttctttctgtttgtgtgtatctgcacatgtgtgttgcatatgcatctgctgggacttgggaggccagagggcccgacaggtatcctctgtcactctaccttatttatctcgtgagaaaggctctctcactgatcctggcgcttaccactttcctgggctgtctggttatcaaggatcctgccctgccacctgacttgatcatgcaaatgcatatgtgcgtgtgacacacccggccccagcactgaagttacaggcacgcacccccacacctttgttttatgtgggtgctggagattcaaagctagaccctcaggcttgggtagaaggcctatttactgactaaaccacccatagctctaacaggttgttggggtttttttcttactcaatataaatgcaaaccattttatagaaaacactggctctgaacagtgcatttttagacaggaagtcggttctagtcacttcctttccacgggttctgctttcccgagctgtgtcttctggaggatcgtttgccagagcatgagcccttcagcacagctacaagtgcagggctgggtatgttgtgacccacaattcactgagagcaaattgtttgcagGGAGGCGGCTGGAGCTGCTGGATTTAACGTGCTGCGGCTGATCCATGAGCCGTCTGCAGCTCTCCTTGCTTATGGGATTGGACAAGACCACCCTACCGGGAAGAGgtaaaccccagatctccggctttcagtaggactctggcagcccagccacgtggtgccaaccttcacacaggaaattctcgcctcccgtcatgctgagcagcggagatgggaaagcagggaaggagaggctgagtgtctcctgtcatctcatttcgttgtggagattggctaattgtggagtactcccaccattgatttcactcccagtgtttagacatgttgtttagagacagctggtgttacgttaacagagttgatgaccacacgttagagaaattcatttagatacagtgttaacctttccaaatagttagaccctgtccaaatatctcatggtcaaagaaactaatgtgtataaatcactaggaaattattttgaggtaaacagattaatgtaaaaatattagaaattatgagtcctgatatatatttaaatacatgatgggggagctggtttctactgtcctgggttggatccataagctatgttgtattaacttataaaatatttacaggatagctgtatttaattcctttcagatttataataatcatgaaatccttgtttgatttactttgaaaacttagtgttttcaaacctagtcactcagaaaaatagattctccagttaactgactgaaaggagctttcatttagtttcagaagattgtaagttcaaggcttggtccagcacgggtgactggagacaagccgatgactcatctgggctgtagactttcttcattatcatttaatttattttttcatgtatatgagcactttttctgcatgtacacctgcatgcctgaagatagcatctgatcccattacagatagttgtgagccacactgcggttgctgggaattgaaccctggtcctctggaaaagcagccagtgctcttacctgctgagccacctctccagccctcataaacaattcaaacgaatggcttcaaaagtacagtctggctttaagatgatgtgattctcagatgctttacccatttttttctctcttgaagCAATGTTTTGGTGTTTAAGCTTGGAGGAACGTCCTTATCGCTCAGTGTCATGGAAGTTAACAGTGGGATGTATCGGGTCCTTTCCACAAACACCAGTGACAACATAGGGGGCGCACATTTCACAGACACCTTAGCACAGTACCTGGCTTCGGAGTTCCAGAGgtgagtatccagtccagtttgatcaagatttcacttcaagggtttcttccttggtttattttgacaatttaaacttgtccttttatttattttttttcttttccttttctttgtttaagatttctgtggctggggaggtagctcagcctcttatagagtgtactggctggttttgtgtcaacttgacacaagctggagttatcacagagaaaggagcttcagttgaggaaatgcctccatgagatccaactgtggggcattttctcaattagtgatcaagggggaagggccccttgtgggtggtgccatctctgggctgatagtctttgggttctataagagagcaggctgagcaagccaggggaagcaagccagtaaagaacatccctccatggcctctgcatcagctcctacttcctgacctgcttgagttccagtcctgacttcctttggtgatgaacagcagtatggaagtgtaagctgaataaaccctttcctccccaacttgcttcttggtcatgatgtttgtacaggaatagaaaccctgactaagacatagaggaactgaactcagttctgacacttttaacagctgagccttctctttagtcccagtgtattgagctgttctgagacacaggaagatgtgtttctcttgtggaagccaggtgtcttcatctgtaaattatagtgtcctcagaagtagaggctgtgccagcggtgcgccttttaagccaggcatggcggtgacatttgtagcctcagtacctgcaaggcacggcagaggacactcggggacactcaagttgaggacagcttgatttttaatttttaaagggtgatttcccacgtggaataaaaatgtgctgctttttattataaaggtattgcttaacaaaacagttggtcattacttaaagtaacccacactgcagatgagagactttaattttacacatttttgggggtgtgaggaaccaccacgagctcagcagtgttagcaccgagctcccactgcacacagtgtgtgtggtgacccatcatctctggtctgattggcttgtctgctatagactctcagaccaaagaccagggtctcatggttacttagaaaagccattcaaagtagtgtaaaaacactttttccctggaaggacccaggcaatatgggtagaaaagtttaacagcattgaagccatgttgctacttcttgattattattgccataatggtgtttagaatttggtgacattacattgtaaatgccctaggacctttaaacttaaaatgttctgtttttagGTTGTTCAAACATGATGTGAGAGGAAATGCCCGAGCCATGATGAAATTGATGAACAGCGCTGAAGTGGCCAAGCATTCTCTGTCAACCTTGGGAAGTGCCAACTGCTTTGTAGATTCCTTGTATGAAGGTCAAGACTTTGATTGCAATGTGTCCAGgtaaaactgatccccagaagtttagctgctccgcggtggttctccagtgaacagctttcctttctttccttggttgtctgtggtgagggaacgtccctgtcttcagatttggagctcattttttaagactcaatagctgctgcagtttgattccaaagttcttactatgtagtttttactcttcactcaagattgatagctgtctgcgcttgctggtctggctaggctggctggccagggagtcaaagctatcagcggtccccccttaccttcccagtgctggcactgcaggcacatgccgccgtgcccagtttgttatatgggtgctggggactcaccctaaccaggcaagtgcacttgcccactgagccatctcttcaaccctttgttttgcattttgagacagggtctcatgtagcccaggctagccttaaactcacagtagtggaggatggccttctgtatttacttccccagtcctgggactgcaggcatgcgccacagtgccactttgtgcagtaggagaacccaggactgcatacgtgctaaccaagccctcaaccaactgagctatgtctctaaccaatattttatgttttaacaatctttatgacatttaacaaacagacttaaaataaaattgtatttaatagtcttgtcttttaaatgacccgacagggcttacaagtgattgtatctttacccctaaacccaagggccaataattagttgtttccccgcctctcccgttgaacatttactagcaacaactcgttagcctgttgcaatttccccaaatctgacaacacagcactttgaagcatagtcagtcacctgctctcatagattctcttgcctggttttgggcaccttctccttgatcttttttcataaaacagcctctttccttcccttggctattctgaaaatcctgctccatgatgcttaaattaaagtcatgttggatgaaggaaaacattacagatacttcccaaggagcctctgtggctagtggctagctctttagtgtagcccaaaggacaggagatgtatggaagtgcatggaagtctcttcaaaggttgagaagcttcatgttgtttctatttctaggatgccttagtgctgggtctgttcacacactgggtgtttgcttattcatatctgtgtaaaaggaatttatcaacattttcaaccataaagtatttagtagccgggcagtggtggcgcacgcctttaatcccagcacttgggaggcagagacaggcggatttctgagttcaaggccagcctggtctacaaagtgagttccaggacagccaagactatacagagaaaccctgtcttgaaaaaccaaaaaaaaaaaaaaaagtatttagtatttgtaggtaagaaaatttaaaatcactctcacttgcatttaagaaatcaagtgagggtcagcaaggtgtctcagcgggtaaaggtgcttatctacctctgtgtgtgtacgcaccatgtggactcggacaaacaaacagtaaatagtacacgagcatatgagaagccaaccggcactcttggcagttgcagaacttgctatgagtttaatggggatttctgagtttttcttgtaactttaaaaagactgagtgaaatgagccagtccagctttcgtggatagatgtgtgtcaatgctccatgtcagtatgcagccttcttagtgcaggctccatgttgctgtgacgggatctcaggtgtaaaggcttgtaactgggaatgcctgtgaaagcttgcacacgagagcggagcggcccatcagtcatgctagtggatttactgtcgggcatgctgtagagttgcatataaagtgtctgataacatgcaaaccagttcttgagggatcagttagtcgtccaagaagccagactgcactcagtgtttgctctgccctcttctccatcccgtgttcatgcctgcctgcagAGCAAGATTTGAGCTGCTCTGTTCTCCGCTTTTTAACAAATGTACAGAAGCAATCCGGGAGCTCTTGCGCCAGACTGGATTCACAGCAGATGATATCAACAAGgtaaggcttcatctctcccctatttcttttaggaaaaatttcagatttaaaacttagggaataatggtgtaggaaaatatttatgttttagaacttttgttaatgtttaatgatctggtgaactcatgtgtatgtgtatattctgtttcttcacacacacacacacacacacactcacacacactcacacaaataagaacctgactagttccctcccagtgtttatctacatgtgaggcagacacatactgaagtatgtcctgtgcagcagcacgtgtgcttgctggccagtgaccaccagctctgaggtaggtcctgtcatctgccccagcttgataagagagacactcaagtgcagagatgaagtaatttctagaagatcttgaaattagtgaggtgtagaagcaggatttgggagataacctataggaacataggcaactcagggcagctgcatcgtgggaaaaccctcaccagcagagatgacatctgctctccagcatctgcctcctggaactccctgtgcacttacaggcaaccctaccacattgcctgctgtccccaagccaagtgttactcttctgtaacctaggggcaggcctcgtgggagcttcaaaagtttcctcagctccctcaagttctggtgtccctctggggcactgtttgagttcagtggaaacaaatagctgtaccatgacggctttcttgtgtgcatcttactttctctcttagaagatggaggcaatacttaactgtagaggtaaatggtgtagctgattctgagggctcctgtcacccagggaacattcggaaacatactgtgggtgatcagttagtgtcggttccctttggggcactggcatttaacagtcactgcagtataactctgaattgtttgaattgatgtattcttaagccttagactgttgctgtggatataggcttttaagaatttagaaagccatacctgcctttcgtccgctgcccttgctgtagcaggttccgggccgcgtgactagcagactgtggctggagctctgctgccatggcagctcctctggcttcacagtcacaggatgtaggttaaaggaactgccatgagcagttctggccccgtggactcctgaaagaggatgggcatttgaggacgtctgctacctctaatgcttcagtttctatgtagtatgacagtgtatacagctagggtcctagacaggcctgacgtgaggccactcctcttacagagaaggcgatggacgattaggctttataggcatggaaacgttgaatccccacagaagccctacatggtaggtactgtctacacttgcagatgttttattttataaaaccctgacactacagtagtaagaacaggtacttagcaccatggctagggtggtgtgtgccgtgaagtgaaacctagtttctcgggagctgactgtctactctcagcattcaacgtgccactgggtacttttcatctgaaaatgaagcattaaaagccaaaattttccagggatttatttttgggtgggtgggggggcccgcaggggaacttactaataattttttgttgaattatgttagcttacagtttactaatatagctttttgttgaatatgagtttttttttaattctacatttttgtactgtatttattagaatcaaaaattttaggaaaaattttctttttttttaattaggtattttcttcatttacatttccagtgctatcccaaaagtcccccataccctcccccgccccaactcccctacccacccactcccacttcttggccctggcgttcccctgtactgaggcatataaagtttgcacgaccagtgggcctctctttccagtgatggccaactaggccatcttctgatacatatgcagctagagacaagagctctgggggggggggggggcgggttactggttagtccatattgttgttccacctatagggttgcagacccctttagctccttgggtgctctctctggctcctccactggcaaacccacactaaaaatcaaacacaactggtctttttacccccccccctgcagactgctgtggtccctgtctcgttccacaaactcaagagcacccgtgttctaactgggcttcagggacgttgaatttggagaagccttcattaaaagattacataagcagccgacaccaatctcccttcccaggctgtgtgtgttcagcactctgcatagccagagactgggatgatggttggatgggtcagagaaatccgagggctttacagagtagtttgatatgaagttcttcagagatgagatttactcagattgcagaccaagagcttaacatttcatacaaacataaacatcttttcttctcaaggcccttgctagttttccatagtagaggcaaaaaaaaaaaaaaaaaaaaaaaaaaaaaaaaaaaaaaccaaaaatctatggtgttgttttcttatgaagagattaacgatactggttataaaaatgatgtaatgtatatacacatttctttaaaagtgttggaataatacagaatattaattacttctgttcaattgactatatgattaaactgtaccatattagtcataagcccggtatctattgctgtgctatatttattatgtgattccatatctgttgagagaaaaagctgagaagcccactgtatattgtaacgttatgtcagacatggtctcgtgtggtagggatggctcatcctatcctgcatgttctagGTTGTGCTGTGTGGTGGATCTTCCAGAATCCCAAAGCTGCAGCAGCTGATTAAAGATCTCTTCCCAGCCGTGGACCTCCTCAACTCTATCCCTCCAGATGAGGTCATCCCTATTGGTGCAGCCATAGAAGCCGGGATTCTTGTTGGGAAAGAGAGCACGTCAGGAGATGACTCTGTCATGATAGAGTGTTCAGCCAAGGATATTTTAGTTAAGgtgtgtttagttttccatgcatttacataaatttactacaattgctgtaagtttcattcatattgtaacatgtaatgagccctgtaacaagtacaggaagaactagtaattatgtctatgggttctttatgttgtgtcacttaatatctatggaacatgttgatttcctatgaaaatacaattttaaacaccagcttctagcatatgcagagagaactgtgtgtcagtatgtagttaaacacagggaggtgggactgggggttgtacctgttttttctctctgccactttccagagtgtcagcgaggactatgtatttccattacagcaggagtaacgggctgttttcagttgaaaagattaacacccccccccccccccccgtgcccttcttgctttgctgactcttagGGAGTGGATGAGTCAGGTGCCGACAGATTCACAGTACTGTTTCCCTCTGGGACCCCGCTGCCAGCCCGAAGACAGCACACACTGCAGGCCCCCGGGAGGGTGTCTTCCGTTTGCCTTGAACTCTATGAGTCTGAGGGGAAGAACTCTGCTAAAGAGGAGGCCAAGTTTGCACAGgtaaatatataaaactggacattacagctttgtctcaggcaaatatttcacttttcctcctgaagtccattcagttaacatctccattaacacaaaatacatgtactctggtaattcttaacactaagttgcttctacttactcgtgttttgaaagtgagaagaaataattgctgaaacaataagaatgaaaccattttgtgttcacactgcttctctgtgctctgggctcatcttagtaatttgacaactggaaggagaaaagatttttcggtttggtaaataccagatgctgtatgaggtaatgttcaaacagaactgcctgcctcaagttgtcctctgacctttacacacctatctcgcctgtgcatgtgtgcacacaaaataacaagaaagaagaattttgtgaaaagaaaattgcaggctgggcagtagtgggtggcgcatgcctttaatcccagcactcaggaggcagaggcaggccgatctcagggagtttgaggacagccagggctacatgcagaaaccctgccttggaaaaagaaagaaaaagaaaatcacagaagatacatggaaccaagctgggaagagaatatttctttgcgcccgtctgttcacacaccctttccaagtgagtcacaggacggggacttgtaaaatcattaaacttgatcttggcagagtccaagacacaaagccaaacttctaactgggtgtattggaacatctatctttcagaactaagaaattacagactttcataatacctcttgctgacaaatgttacccaaaaactctgtatatttctttgaaatggatagcagtccgagtatacacggagagtgtgctgtgggtaatccatgttaccatggtaatgacttagcatcaaaatcgtccatgtttttgagggcagtgcttctcagcaacaatcatgttaattggatatgacataaaagagggacagatgctttaattgtcttatatcctccttccaaaggagatagaagcctcttaaggcttaactccttaatttctgaattctccctaaatggtaagatagtttgaaagctgccctagtttaaaaggtttgttttggttagagccttgatcctttacaataaaaagtgctgaattacctttgtttgtttgttttgtttttgcaccaacagGTTGTACTCCAGGACTTAGATAAAAAAGAAAATGGATTGCGTGATATATTAGCTGTTCTTACTATGAAAAGgtacaaaatgaagtgtttccaatattatgaagactctctgaagctcggtccttttggagcttggctaaattatcattctaggcaaatcctttgttagatgctgcagttgttttcctagtgagagtttctatttttgagaaaagtgtgtattgaataattagcagccttgtgggtctcctgttgtcccttttcgtctctgtgggaaactccaaggaatttgttcctagttaaaatcagctggcgccgtttgtttcctagcaaggccatcttgtcattgtttatttcaaggaaaagttcctcattgactttattgtctgtaaaccatatttagaaagaatttagagtgggctggccatagcctggctttgaagttggcatgacctgtcttgagctttgtaaagtcttaaaacgtttatcgtcttggatttccagggaatatagctatgatctcagaggtctagaagtaaatctaagagcctcctagaaaaaggcacatgtcaaatttaaagacactgaacttgtgtttaatttatcttaataaacttcttttgaaaatttccaagccctcctcagggacttggtgtttgtaggaacgagcttatgaaacatggttttttgtctgtcttagGGATGGATCTTTACAGGTGACGTGCACAGACCAAGACACCGGCAAGTGTGAGGCCATTACTGTTGAGGTTGCATCCtgactcttcagataaaccaagatggtttttagaactataatatcaacataatttggttttgtgtataagtgttgtttataataaactgctttttcaatgaaggtataagctatgtttctattaaaatacaatttattactaagtactggagtctttgttttctttttcatataagactaaccataattaatggaaaatagggatgctctttaaagtgtaatgttgggagccgcccccacattcgccgttacaagatggcgctgacatcctgtgttctaagtggtaaacaaataatctgcgcatgtgccaagggtatcttatgactacttgtgctctgccttccccgtgacgtcaactcggccgatgggctgcagccaatcaaggagtgacacgtccgaggcgaaggagaatgctccttaagagggacggggttttcgttctctctctctcttgctttttcgctctcttgcttctctctcttgcttcttgctctcttttcctgaagatgtaagaataaagctttgccgcagaagattctggtctgtggtattcttcctggccggtcgtgagaacgcgtcgaataacaattggtgccgaattccgggacgagaaaatccgggacgagaaaaaactccggactggcgcaggagggatacttcattccagaaccagaactgcgaatcaaggttataaggttcccgtaacacagactgttgagaaggattcaactgccgaattcagaactcatcagctggggaacgacggtgataaaggttcccgtaaagcagactgttgagaaggattcaactgccgaattcagaactcatcagctggggaacggaagtgagaaatggctttaccaggtatgtttggccttgaactttttctagtgttaggagcccttttgttccttttcacatgttatatagtgcttaaggcagggctgaaaattctagaggaaattcaggacagtctatcagaagtaaagcgggaagaaaga	ATGGCGGCGATCGGCGTGCACCTGGGCTGCACATCAGCCTGTGTGGCTGTCTACAAGGATGGCCGGGCCGATGTGGTTGCAAATGATGCAGGGGATAGAGTCACACCAGCCATTGTTGCTTACTCGGAACGTGAACAGGTGGTTGGACTGGCAGCAAAACAAAGTAGAATAAGACATGTTTCAAGCACAGTAGTGAAAGTGAAACAGATCCTTGGCAGAAGCTCTGCAGATCCACAAGCTCAGAAATACATCTCAGAAAGTAAATGCTTAGTCATTGAGAAAAATGGGAAGTTGCGGTATGAAATAGATACAGGAGAAGAAACAAAACTTGTTAATCCAGAAGATGTTGCCAGACTGATATTCAGTAAAATGAAAGAAACAGCGCATTCTGTCCTGGGCTCAGATGCAAATGACGTGGTTGTCACTGTCCCATTTGACTTTGGAGAAAAGCAGAAGTCTGCTCTGGGGGAGGCGGCTGGAGCTGCTGGATTTAACGTGCTGCGGCTGATCCATGAGCCGTCTGCAGCTCTCCTTGCTTATGGGATTGGACAAGACCACCCTACCGGGAAGAGCAATGTTTTGGTGTTTAAGCTTGGAGGAACGTCCTTATCGCTCAGTGTCATGGAAGTTAACAGTGGGATGTATCGGGTCCTTTCCACAAACACCAGTGACAACATAGGGGGCGCACATTTCACAGACACCTTAGCACAGTACCTGGCTTCGGAGTTCCAGAGGTTGTTCAAACATGATGTGAGAGGAAATGCCCGAGCCATGATGAAATTGATGAACAGCGCTGAAGTGGCCAAGCATTCTCTGTCAACCTTGGGAAGTGCCAACTGCTTTGTAGATTCCTTGTATGAAGGTCAAGACTTTGATTGCAATGTGTCCAGAGCAAGATTTGAGCTGCTCTGTTCTCCGCTTTTTAACAAATGTACAGAAGCAATCCGGGAGCTCTTGCGCCAGACTGGATTCACAGCAGATGATATCAACAAGGTTGTGCTGTGTGGTGGATCTTCCAGAATCCCAAAGCTGCAGCAGCTGATTAAAGATCTCTTCCCAGCCGTGGACCTCCTCAACTCTATCCCTCCAGATGAGGTCATCCCTATTGGTGCAGCCATAGAAGCCGGGATTCTTGTTGGGAAAGAGAGCACGTCAGGAGATGACTCTGTCATGATAGAGTGTTCAGCCAAGGATATTTTAGTTAAGGGAGTGGATGAGTCAGGTGCCGACAGATTCACAGTACTGTTTCCCTCTGGGACCCCGCTGCCAGCCCGAAGACAGCACACACTGCAGGCCCCCGGGAGGGTGTCTTCCGTTTGCCTTGAACTCTATGAGTCTGAGGGGAAGAACTCTGCTAAAGAGGAGGCCAAGTTTGCACAGGTTGTACTCCAGGACTTAGATAAAAAAGAAAATGGATTGCGTGATATATTAGCTGTTCTTACTATGAAAAGGGATGGATCTTTACAGGTGACGTGCACAGACCAAGACACCGGCAAGTGTGAGGCCATTACTGTTGAGGTTGCATCC	Pass
13013	Q99M74	KRT82_MOUSE	10090	MSCRNFQLSPRCGNRSFSSCSAIMPRMVTHYEVSKAPCRSGGGGGLRALGCLGSRSLCNVGFGRPRVASRCGMPGFGYRAGATCGSSACITPVTINESLLVPLELEIDPTVQRVKRDEKEQIKCLNNRFASFINKVRFLEQKNKLLETKWNFMQQQRSCQSNMEPLFEGYICALRRQLDCVSGDHGRLEAELCSLQEALEGYKKKYEEELSLRPCAENEFVTLKKDVDTAFLVKADLETNLEALEHEIEFLKALFEEEIGLLQSQISETSVIVKMDNSRELDVDGIVAEIKAQYDDIASRSKAEAEAWYQCRYEELRLTAGNHCDNLRNRKNEILEMNKLIQRLQQDIEAVKGQRCKLEGAIAQAEQQGEAALTDAKCKLAGLEEALQKAKQDMACLLKQYQEVMNCKLGLDIEIATYRRLLEGEEHRLCEGIGPVNISVSSSKGAVLYEPCVMGTPMLRTEYCTGTTGVLRNSGGCNVVGTGELYIPCEPQGLLGCGNGRSSSMKVGVGSNSCSR	15	101459038	101450147	TRUE	CM001008.3	GRCm39	ENSMUSG00000049548	ENSMUST00000023713	ENSMUSP00000023713	ENSMUSE00000132382,ENSMUSE00000132362,ENSMUSE00000986293,ENSMUSE00000132364,ENSMUSE00000132374,ENSMUSE00000132373,ENSMUSE00000132381,ENSMUSE00000132361,ENSMUSE00000352483	1,136,205,226,258,313,355,428,439	135,205,225,257,312,354,428,439,516	101459038,101456973,101454608,101454031,101453613,101451877,101451345,101450905,101450379	101458634,101456765,101454548,101453936,101453449,101451752,101451125,101450874,101450147	aaaaagcttggatccatctggaacattcccaagggcaatactgtccccacaggcacccccaggttggagcaggtctcatcaccatctgctggggggctgatgacagtgcagacttcacactggcatgcttggcagggacacagagtgtaggagaaggtgtcatttcctcccctcttctctcctctcccctcccctcccctcccctcccctcccctcccctctcctctcctctcctctcctctcctctccttctctcttctctcctcccttttcctctcctctttcctctcctctctctgctcctctcctctctttccctcttctctcttcatgctcaggtctctcctcccaatctcctgcagcctgtctggatgagtgctgtggacccagtatctgtgcctggaggacccttgacctagctgtgcaggagcatgggggcttccaatgcagggacaaggagtggtaaaccacgaagagcgtcttcctccgtggatccgtctaagggtgtctggaagcccatggagtagtgaagtgcctatgggaagacactgagacaaccctctagtaaacaaagtctttaaagtctctgccctgcctccgtctcagggaagcccccttcgatgagcaacccaaagtcccacaatcctctctctccctggaggctaagccactggatacaacatccataagtgcatggttggcctctttcatcatttccataaacaaggaaggaggacaaatggacttttatgggacaacccctcctcccggcattgaccactggctccctcttgctcctggctaccctaatttgcaccctgtacctagcaactgccaataccccaagctcataaacctgatttagtagtgattaggggtttgaacaagtccagtcccccagcccccgccaaataaaaggggaaacgctgagccacggtgcggtcagtcccgtccccattctcctttctctccagggatccacctctgcctcccaaagtcATGTCATGCCGAAATTTCCAGTTGAGCCCCAGATGTGGCAACCGGAGTTTCAGCTCGTGCTCAGCCATCATGCCCCGGATGGTCACCCACTATGAAGTGAGCAAGGCGCCCTGTCGGTCCGGGGGTGGCGGGGGCCTCCGAGCCCTGGGTTGCCTTGGCTCTCGGAGCCTGTGCAACGTGGGTTTCGGGAGGCCCCGTGTGGCCTCCAGATGCGGCATGCCAGGCTTCGGGTACCGAGCGGGAGCCACCTGTGGATCTTCTGCCTGCATCACCCCTGTCACCATCAATGAGAGTCTGCTGGTCCCCCTGGAGCTGGAGATTGACCCGACCGTGCAAAGGGTGAAGAGAGATGAAAAGGAGCAGATTAAGTGCCTGAATAACCGATTCGCATCCTTCATCAACAAGgtaggagcagccagggtgggacggggcaagagccgctgcagagagtgtcctggacctgttctatctgggagacaggaaggggcatttgtccatcggcctcttaagcattccatgaccatttctcactgaaatgtcctgcttcccagcccaaactagcttgaagcttgcagcgctcctccagcctctgtcccagtacttggattacaggcacacataaccacacccagtccaagcccttgcacactcctcctcctcttcttcttcttcttcttcttcttcttcttcttcttcttcttcttcttcttcttcttcttcttcttcttcttcttcttcttagaacatgacctttctcagcatgtcatctgacaaattatcaaggttatcagagagcaaactgtcagagagacctccaaagtaataggaaagggatggcaatggctcaggagctaatggccttccacatgaggaataaaactgcctcctgtgtacctgggctattccaagactcttaggcctgaaggcggagatcataaacatcttgagccccagattttccatctgtttaggagtggggtggggcaaatgtggaacagagttcagagcacaaggtggctgttatccaagttttgcacttggcagcccccaaaccaaaactttgggaagctacaaggcagagtggcatgctacctttaagtagcactgagctggcctgtcatccctaatccccctgggtttgtctctataccctcaagactcagaatccctgccaagcactacatgttgttttggaaactccaaggactggggcaaacatccctaagccagaagtcagaagtcctgagtcctggtagagcccactcctcttaccctgaatctctatggaagctgctcacagctcagactcagagattttgctgcctggtttggggatgatatagatatagatactcaaaggaggtaatctatacacatatatcggtgatgccaggaaatggtggtacatgcctgtaacacatgggggggggggtaaaggcaagaggatcagagtaacgtagatcaaagggtaaaatcagttgctgacaagactgacaacctgaactagatcccttccgagatggctatcttaagaggccctctatgggaactccatagcaaggctccagactatgctctgcatggcacataggtgaccagatcaactcatgcagctgcttccaatcgtgagtccaacccacaaagaatgcaagaggtggaccacaacttgcctgcatcactgggagtccgcttccttcagaagccaccacataaagtagagcagcagcagcaggaagcattaacaaagctagggcacaacccttgccctacctgacctgtgcccttgaacctgggcattcatgtgtgggtgtgctcatagcagggagaggttcacaaggggagagggcatgatccaggtcatggggcttccaagcggccagccaaagagttctgtgtggactgtcccatgcatttgggacagtagtctttcggccccaacatggaccactgagggggaagatgtgaggaggcacaaagatacatccctctgggtgttagtctctgcagagacctggcgatggtctccctgtcctttctacatggtgacaacccattctcggggcagGTGCGGTTCCTGGAGCAGAAAAACAAGCTTCTGGAGACCAAGTGGAACTTCATGCAGCAGCAGAGAAGTTGCCAGAGCAACATGGAGCCGCTCTTCGAGGGCTACATCTGTGCCCTGCGGCGACAGCTGGACTGTGTGTCCGGGGACCACGGCAGACTAGAGGCCGAGCTCTGCAGTCTCCAGGAGGCGCTGGAGGGTTATAAGAAAAAgtaagtggccgctgcaaagggactagagcaagcgagctgcagaaccagctagctcaggcccccatctcctcacatgtaaagcagggaacccgacacgaaaacaactgagtagtgcagggcatccatgtcattgcccacagtgggagccgtgaagtgtgcctctgccccatctcccttccttccaccctgcttgaatgggagcttggaaaggccttgctgaaaaagttctctcacctgccactcatggagccccaagtctctgctccagctacacccctatttgggattccattttgccaaaccctttacacactaagcactacattctagtccccagatcacccccagtgttatttcccccaggattctgtggcttctccatttgacaagccttcctctcaggagcccctcatccccaccctgtctcctgacatctgtcttccctgccgtcccctagagggaccatgggtttctgttgtccatcccatctcacccactaccctgaggatgggccctgagcctgccactcgatgttaatgaaatggagattccccaccttgtaggagtccatctgcccacagcctcatgggaacatattgggtgagggatgggagacgcaagtttccattgaggagaaacgagacaagaagatgggacaaggaacgtgtcagtagagtagagccacgttggagacatgactgttaagtgccaaccattcttggtgacaggcactgtgctaggatgtagtgcccacccctaccccacagcaccaaaaaccctttacacatgtgaacaggtgccaagaagaaccacaaacgagagaagagaaaggggacagggacagaggacatatttggaccatgaccttgatagataatttttcttccagtagactccttcttctaaaatatacccaaagcctggtatagtggtacatatcttgtaacgccagcactcaggaggcagagacaggaggagtgtgagttctaggctagcctgaactacatagtgagtttaagggttacagagtaagactctgtctcaaaagttcttttaactttttatctattaattgagagccaagtagacttgaaaagaaatggaaggagggagaggggagcaggtgactgacaggcaggttgtgggagtgagcagaggccaggcccagaggggccatgccttccttgagaagtacatagtgaggcaagtttggactggttcgcacctcaaaatgagatctttgggtttaaaatatgaggtccttctggcacatcaaccacaatgggaaactcttgcacaacacttgtcccagccagtgcactttcagaagacattacaggtgtcaacgaactcataagagccctctgagaaaggcctgggttgccccagttctactggggatacccctgtgaataatgaggcctgaaaagccatcacccacccagtttggttatgtctagtgtgtggcaaagtggggatttgaacttagacagtatctccagacctcctcgtcaaagctaggcagagctttgctggaccaaagaaagatgggcaccaggagcttggactggctctcctcatcagtctctgtagccagacagaaccctgactcccatcccctctgtctggggtacagtatgtgggccagggagcccccaagaagtgggaggggtgcacctgaactgtttctgtgctttggtaagtaggtaattgctacctctaccattgggcttcaggtaggggccaggcataccctgcaggcaaggaagaggtacaggatcagatgggaatctccctgggtctaatgccacctcagaacagcttgggaaagatgacctgctgggagcatgaccttgctcccatttccaaaggaaatggttagatgagggggcttcctctgcagcaagagaatgaggtagccttgagtatcctagggcatgaatcatcacagaagcaggctgctggcggtgagaaggggcagggtgaaaggtaactgaggtattctagagacaagagtctgtccccagaaggaaagagccatgagggtctggagagaaggctagagcatagcccaacaggcacaactagtgcacctgacccaaggagactcttccaaactctacaccctaaccaaagccatgctcccctccccatagGTACGAAGAGGAGCTGTCTCTGCGTCCCTGTGCTGAGAATGAGTTTGTCACCCTGAAGAAGgtgaggcggtgtatatagtgaagggaagaatccaaataccagccctattcacatcccatccatgtcccaagacctcttccacaaacaagttcctctcccttggtctctcgtgttggccctggaaaaaaatgcctgacatcccattcaactccaccctgcctagaaacagggattggccctgatctccacacgtcctctgttaccttacatgggatcacgttcagcaactgttcattgagcatctctcacgtgctaagcgcagagctaggggaatggctgtgaatctgccttcccaggcaactgcctgcccatgtggctaatgttaagtaagaaacaaaataactgccgacttaaccacaggcacagaagcaatcacccagctcctcagttgggaattcagagaagagccctgagcccacagccatccctgccatcacttgtccaggcagtgcttgactagtgttgggcatggctctgcatacccgattcaggtcatggtctgtcactgtgttacagGACGTGGACACAGCCTTCCTGGTGAAGGCTGACCTGGAAACCAACTTGGAGGCTCTAGAACATGAGATTGAGTTCCTGAAAGCCCTGTTTGAGGAGgtattcacggccatgaggtcttctgggtgatctgtcaggcaaattccagagggacatgggtggacaggagggtggcggcaagtactagtgggacatctcatgcactcaggaagtgagactcccccagagtcatccagatagatggttgtcaggtctcccttagagaagttctgggtcaccatagggataaagggcaaagacaaggcagggagcaggctggggattataggccgggaagagcaagaacagtcgtaggacatctgagtgggctcctctcatggctgcaccctcggtgctcactcctcctgcgtgatctccctagGAGATCGGCCTGCTGCAGTCTCAGATCTCAGAGACTTCAGTCATCGTGAAGATGGACAACAGCCGGGAACTGGATGTGGACGGCATCGTAGCCGAGATCAAGGCCCAGTATGACGACATCGCCAGCCGCAGCAAAGCAGAAGCAGAGGCCTGGTACCAGTGCCGGgtaaggctggggcacagaggggctgagagaaacatcagaggagggggcaaaggcagggagtggggagaagcagaagacagggtcccattgctctctgccccaagaataactaaggacctaacatgtctgggtcacccccacaacaccaaagaacccacagaaatcccagctctgctgtttctgccacgtcgggtctctgcaaagcagatggaccacacacacaggccagccctgtcaccagggtgccaggtccccagctctgtttatccatagactcactagagtggccctctaagcagcatgcaatcagtataattggtgttggtggcagagggggttctgagcttcacagtgtaggtggaggccgctggcttgggtgttactggtgctggagaagaaacagtgattaagggtgctccagacttagtaattaggggcttcctgggagggcaaggggagccctgaggcagctggatctaacaagccatgtcatctcagcctcaatggcttgtctgtgtaatgtacagtgtacatgcaatcaccctctggctcccacattcagcaactgttcattgagcatctctcacgtgcggagcgcagagcatggagctgcagatgcatcagggacagggataggcagcaagcctgccttcctgacattttccttcttggagacagagccaagggcaggcacacagcattgtcatgaagaagatgagagagggtgacccacaggggtgctgtggagtgtggctttaaataggatactgggatatggtgatggtagaatgcccctgttgtgaaggagtctatggtccagccacacccaagcccatgggaacactcagcagtttccaagggcaagcagagggttcccacaggtaatgggggggggggcagcacatgaagtctggacaaacaggaacattgacatttgacctgctctcaaaggccacgcgatgcacataagcagagagcaggagaagagtggctaacttaattttttttcactttgaatctgatttctgatgtctgtttgttgctttgaagtcagccaaagcaagatatcacattgttttagttttgactgtccaaccccaggctgaacatgcaatccttctaaagtccacaggacatggaaaatggaaataaccctcaggagagctcagactctggggcagagaagggatccgatgcaaaaggaggaatctaggagagtagggatcagagactggggttgcgtgacataggaataaggagcagccacacgagacacctggcattgatgagaacccaaaaaggaatgggatgtgggataagtacattcatgggacacagtcatgaaacacctaagctaggaagaaatgggatgtgagataagtattgtcatggggcacagtcatggagcacctaagctaggaagaaatgggatgtgagataagtattgtcatggagcacagtcatggagcacctaagctaggaagccaatggacaagaggctggggacagtgaggaaggggccaagagatgccacagtgaagggctggggtctcacctttctgtcctggcagTATGAGGAGCTGAGGTTAACGGCTGGGAACCACTGTGACAACCTACGCAACCGCAAAAATGAGATCCTGGAAATGAACAAGCTAATCCAGCGGCTGCAGCAGGACATTGAGGCAGTCAAAGGCCAGgtaaggtcccggagtggctgggagaacctaccagagggccaccttcctgctgggccatgccagggcaggacaaacctcgtcagtgaggaagagagacgagcctgggccaccttgtctcacaggaagcaagatgcctctacaagctgcccaccagccgcatgagcagccccacaaagtcaggttccctgctgtcagagaagtagccaggcagaagactaaactcaggctctcaccctgtgatcctgaccttcaacatgactaagttacttataaagttagacctactcagttcaactaggcttgtgagaaccagccaggctctaccatctatttattagccacaaccccatccctgttcctctgtgtttctagtcccagtaacacctctcctgtgcccactccccagCGATGCAAGCTCGAGGGGGCCATTGCCCAGGCAGAGCAGCAGGGAGAGGCCGCCCTCACTGATGCCAAGTGCAAGCTGGCAGGGCTGGAGGAGGCCTTGCAGAAGGCCAAGCAGGACATGGCCTGCCTGCTCAAGCAGTACCAAGAGGTGATGAACTGCAAGCTGGGGCTGGACATCGAGATCGCCACCTACAGGCGCCTGCTGGAGGGCGAGGAGCACAGgtgagcgcagatgggcaccagggcgactgctatcctgtctccctagggtagctgctgctgttagcatcccacagtcttgggaagcaaagcacagtctcacccccacccacaccccacagcccacaccccacacccccacacaccccttaacacagtgagggcagaaagtagggctcccttcgcggcaggagcctgacatcttttcccttctttctctagGTTGTGTGAAGGCATCGGGCCTGTGAATATCTgtaagtagctgagtcatgaatcctggactcaggatctggggtttgggtagaattcccaggtggaaacccatcacattccacccagcccttggagcctctcacatccccactggatgagcatgtctgccatacttcctgtgcgggtggagaaaatccagcaaggctgcccacccaagtcaccacctgaacaaaggatgttttgctggagggttagcagcagggtcaggcgagagctgcaaggcgaggagaatctgtgagaggagtcaggcatcactcccagcttcacggagacttcagggaaaggcgggggagggggagcgggggggggggggcatgtgtgaatgtatagggtgcttccaagcattgaatatgattagggagggtagatggatccttggagccaggtagaagcgccgggaggttcagagactgggatggcccagggtaggggatggcccacgtgtggcactgagcatatttttctgtccccacagCTGTCAGCAGCTCCAAAGGTGCCGTACTCTACGAGCCCTGTGTGATGGGCACGCCCATGCTGAGGACCGAATACTGCACCGGGACCACGGGTGTCCTGAGGAACAGTGGGGGCTGCAACGTGGTGGGCACCGGTGAACTCTACATCCCCTGCGAGCCCCAAGGGCTCCTGGGCTGTGGAAATGGGCGGAGCTCCAGCATGAAGGTGGGGGTGGGTAGCAATTCGTGCAGCCGCtagtgttagcgctactcagattctgaaattgctgaataccacatctctatggggctgaagaccagaatattccaaaactcttcccttcccacaccaactacacattgccctgggatactcctgggagctgagctactcccagccccgctcatttcttcaaagccacccttcgcatatctagatgcagaccccaagctggacacagagtatgtggagacacagagaagggggttttattgtctctgtcacctggggtagcaagtcaactttaagacagtcaagagaatggctatagtcttaccaccacttctctcccaggaggggtggccagctgtacacacaactgttctgttttgcaaaaggctccatttcactttcctcacaaagccagcccttgtcctttctaccccatctcctttccctctggctctcaaatagctaagaaaattgaactcataggacccacctgaagcatgcagtattataaaaaaaaaaaaaaatcaaaaggagattccccattcgcattctgaaacacaaaaccgagatttacaatcagaggttcagggtcactgggcactgtgtctcctgagcatcgagactctaggatgttgggtagtgtattgagctcaaagtaaaatacagcgctcattgacagctgatggcgagatgtgcctaaaatgaagataatggtgtatggtgtggttgctactcagcagtgacagccagtcttggtcatgctgccttagtccaagccccgcctaccgccttggccccagccccgcctacctctatacataatcattgcttcctgcctccctctcatttagtccctctaactttgggccttgggtcaaataggagcatggtatggggctgccccagtcacttggaggctcgtttaggatctgagagagggaagagatgctaggctgacatacaaatcctgtccacctggagttcaggttctctctgaggagtctctgagctgtctgtttccaat	ATGTCATGCCGAAATTTCCAGTTGAGCCCCAGATGTGGCAACCGGAGTTTCAGCTCGTGCTCAGCCATCATGCCCCGGATGGTCACCCACTATGAAGTGAGCAAGGCGCCCTGTCGGTCCGGGGGTGGCGGGGGCCTCCGAGCCCTGGGTTGCCTTGGCTCTCGGAGCCTGTGCAACGTGGGTTTCGGGAGGCCCCGTGTGGCCTCCAGATGCGGCATGCCAGGCTTCGGGTACCGAGCGGGAGCCACCTGTGGATCTTCTGCCTGCATCACCCCTGTCACCATCAATGAGAGTCTGCTGGTCCCCCTGGAGCTGGAGATTGACCCGACCGTGCAAAGGGTGAAGAGAGATGAAAAGGAGCAGATTAAGTGCCTGAATAACCGATTCGCATCCTTCATCAACAAGGTGCGGTTCCTGGAGCAGAAAAACAAGCTTCTGGAGACCAAGTGGAACTTCATGCAGCAGCAGAGAAGTTGCCAGAGCAACATGGAGCCGCTCTTCGAGGGCTACATCTGTGCCCTGCGGCGACAGCTGGACTGTGTGTCCGGGGACCACGGCAGACTAGAGGCCGAGCTCTGCAGTCTCCAGGAGGCGCTGGAGGGTTATAAGAAAAAGTACGAAGAGGAGCTGTCTCTGCGTCCCTGTGCTGAGAATGAGTTTGTCACCCTGAAGAAGGACGTGGACACAGCCTTCCTGGTGAAGGCTGACCTGGAAACCAACTTGGAGGCTCTAGAACATGAGATTGAGTTCCTGAAAGCCCTGTTTGAGGAGGAGATCGGCCTGCTGCAGTCTCAGATCTCAGAGACTTCAGTCATCGTGAAGATGGACAACAGCCGGGAACTGGATGTGGACGGCATCGTAGCCGAGATCAAGGCCCAGTATGACGACATCGCCAGCCGCAGCAAAGCAGAAGCAGAGGCCTGGTACCAGTGCCGGTATGAGGAGCTGAGGTTAACGGCTGGGAACCACTGTGACAACCTACGCAACCGCAAAAATGAGATCCTGGAAATGAACAAGCTAATCCAGCGGCTGCAGCAGGACATTGAGGCAGTCAAAGGCCAGCGATGCAAGCTCGAGGGGGCCATTGCCCAGGCAGAGCAGCAGGGAGAGGCCGCCCTCACTGATGCCAAGTGCAAGCTGGCAGGGCTGGAGGAGGCCTTGCAGAAGGCCAAGCAGGACATGGCCTGCCTGCTCAAGCAGTACCAAGAGGTGATGAACTGCAAGCTGGGGCTGGACATCGAGATCGCCACCTACAGGCGCCTGCTGGAGGGCGAGGAGCACAGGTTGTGTGAAGGCATCGGGCCTGTGAATATCTCTGTCAGCAGCTCCAAAGGTGCCGTACTCTACGAGCCCTGTGTGATGGGCACGCCCATGCTGAGGACCGAATACTGCACCGGGACCACGGGTGTCCTGAGGAACAGTGGGGGCTGCAACGTGGTGGGCACCGGTGAACTCTACATCCCCTGCGAGCCCCAAGGGCTCCTGGGCTGTGGAAATGGGCGGAGCTCCAGCATGAAGGTGGGGGTGGGTAGCAATTCGTGCAGCCGC	Pass
13014	Q99M96	ST7_MOUSE	10090	MAEAGAGFLEQLKSCIVWSWTYLWTVWFFLVLFLVYILRVPLRINDNLSTVSMFLNTLTPKFYVALTGTSSLISGLILIFEWWYFRKYGTSFIEQVSVSHLRPLLGGVDNNSSNNSNSSNGDSDSNRQSVSECKVWRNPLNLFRGAEYNRYTWVTGREPLTYYDMNLSAQDHQTFFTCDSDHLRPADAIMQKAWRERNPQARISAAHEALEINEIRSRVEVPLIASSTIWEIKLLPKCATAYILLAEEEATTIAEAEKLFKQALKAGDGCYRRSQQLQHHGSQYEAQHRRDTNVLVYIKRRLAMCARRLGRTREAVKMMRDLMKEFPLLSMFNIHENLLEALLELQAYADVQAVLAKYDDISLPKSATICYTAALLKARAVSDKFSPEAASRRGLSTAEMNAVEAIHRAVEFNPHVPKYLLEMKSLILPPEHILKRGDSEAIAYAFFHLAHWKRVEGALNLLHCTWEGTFRMIPYPLEKGHLFYPYPICTETADRELLPSFHEVSVYPKKELPFFILFTAGLCSFTAMLALLTHQFPELMGVFAKAFLSTLFAPLNFVMEKVESILPSSLWHQLTRI	6	17694211	17942761	FALSE	CM000999.3	GRCm39	ENSMUSG00000029534	ENSMUST00000081635	ENSMUSP00000080341	ENSMUSE00000376393,ENSMUSE00001236319,ENSMUSE00001300931,ENSMUSE00001306940,ENSMUSE00001279603,ENSMUSE00001293988,ENSMUSE00001216218,ENSMUSE00001216182,ENSMUSE00001229202,ENSMUSE00001235863,ENSMUSE00001277460,ENSMUSE00001218181,ENSMUSE00001285151,ENSMUSE00001293561,ENSMUSE00001307094,ENSMUSE00001252802	1,51,79,132,150,189,214,237,289,322,360,384,419,469,500,547	51,78,132,150,189,214,237,289,321,360,384,418,469,500,546,577	17694211,17819249,17834616,17844908,17846198,17848003,17850356,17852257,17854930,17886003,17904896,17906407,17921988,17930765,17934118,17942669	17694361,17819331,17834775,17844962,17846313,17848078,17850424,17852411,17855027,17886117,17904968,17906509,17922138,17930857,17934257,17942761	ctgttcagtgatgaattttaatgtcttggttatagttgggaaagtctgcgtttgcttcatttaacattgaatacattaaaagtcaagaaacagactcggagctagcacctaaagccttgtgtaaaatatactattttatttaaccgtgggaaaatgttcataatgtggttttatttttattcatttttcattaggttctgatgaagtacgccaaagttaaactagggaattgcttatatgttaaaaacaaaaacaaaacgagtaaagacttgtttgaatggcgatcacttggaaaataggaagaaaaagaaatacgtatgttgtcagtttctctggaaaacccttcaccgtgctgtttgggaaaaacaaaacaaatagcagaagctagtacaaagggaaccaaaatttctcttcaggcctaatgagcaggagtgcatctcttctagctcgtctggatttcattgatacctttaagccccagtcctgggagacacagctttaagactcctggaaaccttgtttacgtcctggaaatcttgattgcaaccgaattctgactccactttaaggtagacctaggaacgctttgggcctcagtttccctccgtctatcaccccaggacctggcaactgttgcaggctccccccccagacattacaaagtgtgtggagcacgcccggctctcggaagcgctctacacccgcgagctgttacgtcagtgggtccctcggcggcgcccgggctgtcctcctaaaatactagtacaagaagtataaatggcccgggagagtgcagggaccgggcccacgtgaccgctccacgaaggccaccggcgggggctcggagcgcaggccgcgcgctttcccgccgcatccgggcgccgggcgagctccggggacgccgggccctggcggcggcggcggctcgagccgtgcctcgggcgggtgaatcatcccggccgacagcgagcgccgcggcggcccgtagcagcgccggaagATGGCCGAGGCGGGCGCGGGCTTCCTGGAGCAGCTCAAGTCCTGCATCGTGTGGTCGTGGACCTATCTGTGGACCGTGTGGTTCTTCCTCGTGCTCTTCCTGGTCTACATCCTGAGGGTGCCCCTGAGGATCAACGACAACCTGAGCACAGgtcaggcccggcccggcccggcccggctccgctcggccgcccctcccccgccccgggaaagttagtgcaaagtcgcgcggcggggtcgcggccggcggggacgcgcgctccgggacgcgccgcctcaggtggccgccgcagccccgcggccttcgcgagtcccacccccacccccgcgcgcggagtgtccccttccgtccccgcgggtccccgccgagccccgggagctcgcgagtctcgccggcgctcgagcgtccgaaccgcgccgaggaggcatgtcctgctcccggctgcgccgccagggcccacgcatggctcgggccgagggcgcgcgcgagtggagagagagccttgtcccggagggtgtcgctgtggtgtggacggggagggcatgtccgtaggtccctctaggagcgtggatgacgtgtcaggtcacccaacggaatgtcgaggggacacgcggaccgcgcgcggggaatctggaatgtctgacgtccccagctgaagttgtcctgttctcggctgagccctctctaaagcgcgcggggctaaacaagtgtgcatgtatgtggtgactgtggtcctgataaacttgcagcaggccaccccagatgttaaaaaccaaggagggcaaacttaggctaaggacaccccagagacaattcagaaacaaaatgcacgttgaaggaaggcttacagccctttgagtctgcaaattttattgcacactacgctgggaagtctttacagttctgacttatttacagacatagatacacattcacatatatctgtcttctgttattttaatttgcattgtctacaataccaaggttggaaatgaatttcccatgaccataactggaaatggaggaccagtgggaagtggacccttttagatgcttgccacaatgtactcattttgtttaacattataaacctcctttaatgtgaacctgttgctgactatgtttgtttcatagtatcctttggatggtctttttgggaggcagacagaattctgcacatagaatcagctcatcctaatgtagaggatgctaagctgtttggctctgattattccgaagatcccaccttttttttttttttaatctgttagcgtgactgcttgtcacattgtaatattgtgttccttgccttaggacagacattctcaacctgtgggtcatgacccatttggagcttgcatatcagatatccttgcatgtcagatatatacattatgagtagcaaaatcacaattacaaagtagcgagaaaaaagaaaatagttttatggttggtgggtcacctcaacgtaaatttagaaggtttagaacaactgctttagggtaaggctttttccttgtgactttggtgactagagaatagattctagtctcaaagacccgtcctttaaacaaatttgaatctttattatctatttataggaaggtacttccaaatttttttccttccagaaaatttgttgtagaatttttaaaatcttgaattttgcataatatagttatatttatttcagaacacgtctctatttctcatttccttaaagtaggttaaatagtcatccaaacagaattatatgcaaggcacagaggccacacgctaacactttagacaggacagacaggaaggattaagaagagagatgattttttaggaagagagttgggatctcccccagccccaagcaacactagacttggcatttctcacagatagtttgcacagggacctttctaattgagattttcagcattggatgggccaggctgtggctcgttccttcctaggcatcaggtagaggcccttttctctgtggtgcggggcctcagtttgtcctggagagttttgtgcatattcttgtcataaagggggatgaaaagagaagcgcgtggagggttttcatctttctgctatttctgtgagaatgtagtagatgaggaagggctttagcactgctcttgatatatccaaggatggcggtgagccaccgcagccgggattaggtttttcaaaaggcagtgtgagacattggatggcatttttcttcccttttaagaaaaaagtgagaagttcttgtaggaagacggccagagactcctgtcaacgtatttccctccttttcttgccaaattctctttcccatggaaacaactttctataatgaaagaacttgctggctggcttgcacagctccaagtaactgccctccagtggtcaagccagtctttgcagggaactctctaaatggggtccagtccaacccaactaactctctctctctctctctctctccctccctctccttcctctcccctcctcttctctcctctcccttacctaccctttctttcccttttcgttgtttctgagattggatttcttgctgccatctgtcctaaaacctacagagatagatctatctgcctctgcctcccaagtgctgtgattaaaggtgtgcaccactgtacctaattcaactaattttgttgctctttaactctgtggtgctctctcctcctgtgataaggcagagatgccattgggttgagagctgctttttagagttgctgaggctgtcgcagtcctccatgccactgaagtaaggcagaggtatgtggtaactaggagccatgaagtccacagctcaagccctgctgtgcactatgggagtggactctgatttgcatgctgtgcactgtgttttggctatgtggcgtgctcccctcgatactttttaaaaagtagttggttgtcttatctaatacttcccaaccgcagatccccctgccaccactcctccctgcttctccccacccatgctctcctggatccactcacctgctctcttccagcagaagaaaaacaggtttccaagagacagccaccagacgaaatacaacgagacaaggcaaaagccccgataccaaatctggacagggcaacccaacagaagcaaaagagtcccgagagcagacagaagagtcaaagacacacctactcccacagttaggagtcccacaaaaacaccaagctaacagacacaacatatacacagaggatctgatgtagacacgtgcaggccccacacttgctgcttcagtctctatgaatagctcccatgtgtcctgcttaattgattcagtaggacatgttctcctggtgtcgtccatccacctccgactcctacaatctttcagccccatcttccatgagcttcccctatctcataggggagggacctgatagagatctccaatttcgactctccctcataatgtctggttgtggctgtctcttcatgtgttcctatctgctgctggaggatgcctctctgatgacgactggacaagagaccgatgtgtgaatatagcacaataccattaggaatcatttcatttctttttattttattttattttattttattttatttttaagtcagtcatgtttggttttaccctaggtcattgggctatccagtctctggctcctggccatccaagcagtgtctgacatgggtttcctctcatggagtgggcctcaagttaaataatgtttgccaccctcacaaagtctgcactaccattgccccagcacatcttgaaggcagaactgattgttggacgacgtttttgtggctgggttggtgtccacagttctctttcagtaacacaagcagcttgacctctctatggtaactgaactatgtggatattatcctcagcgatggggctgcactattagcttttggagagcaaccctctgtcctagcatcatcctggactgtttggggatgtacatggaaccccatcagccaacaaccccgtccacaactggaggccttgcctggctacaaaagctggccatttgcgattctatatctcccattcctgggagtcctcactaggatcacccctgtggattctgggaagattctgttgtactgggtttccacactgcccaccaaatgctctccaatttcagctctctcccactctcttctccttcatcccatctccccccacctggtcctcccctctcatgtcttcaccagtccccagtccactcacaaaatctattctatttccccttcccagggagctccatgcactccccctaggccctacctctttacctaaccttcctgggtctatggattgtagtttggttaccatttacttaatggctaatatccacttaaatgtgaatacataccattttgtctttgtgggtctgagttacctcacttaggatgttgttgttgttgttgttttttctagttttatctattttcctgaagatttcatgatgtcattttaatggccaagtaatattccattgtggaaatatgctacattgtctttatccattcttctgttgagggacatctaggttgcttccagtttctggatattatgaattaagctaaaatgtacataaccgagcaagtgtctttgtggtaggatgaaatgtcctttgggtaatgcccaagaatggcatagctggttattgaggtagatcaattcccaattttttcttaagatttatttattattataaataagtacactgtagctgttttcagatgcaccagcagagagcatcagatctcattatgggtggttgtgagccaccatgtggttgctgggatttgaactcagaacctttggaagagcagtcagtgctcttacccattgagccatctcatcagcccccatcaattcccaatttatgaagcacctgccatgttaatttccatagtggctgtatgagtttgcacttctaccagcaatggaggagtattccccttgctccataccctcgctagcatgtgctgtaacttgtgtttttgatcttagttatcctgacagatgtaagatagattctcaaactgttttagattttcattttcctgatgataaggtctttgaacatttctttcagtgtttatcagctattagagattcctttattgagaattctctgtttagatctgtaccctatttttaattggattatttggtttgttgatctctagtttcttgaatttttttatgtactttggatattcatttgctatcagatgtcaagttagtaaaaatattgttttttattctgtaagctgtagctttgtccaattgatggtatcctttgccttatggaagcttttcagtttaatgacatgccatttattaatagttgatcttagtgcctgggatacctgtgttctgttcacaacgttctgtctcctgtactgatgtgctcaaggcctcctcactttctctgccgtcaggctcagtgtgtctagttttatgttgagggttttcatccattggatgtgagttctgtcaagggatataaatatatggatctatttgcatcttgtacatgcagacacccagtttaatcagcattatttattgaaaatgtcttctttttttttccctcccagggtatatttctgacttctttatcaaaaattaggtgtccctagatatgtgaacttaggtctgggtctttttgtttgaagcaatgtggattttggaaatgtggaaagcaggaatgctttaagtggggtttactgggcagtactagcagaagcatggaaggtggagtttctgagggtgatttaaactgtgtaactgtagctcaagaaatttcagagattttatccgttatgaccattgcaagaagcatggcagcctgtagacaggcatggtgctggagaaggagctgagagttctacatcttgatctgaaggcagcagcaagagagactgactattctaaaggaagccaggaggatggtcttttctgcactgggcaaagcttcaaagcccacactcacagtgatgtacttcttccaacaaagacacacctacttcaacaaggccacacctcctagtagtgccaacttaccatgggccaagcatgatcaaaccaccacatagacactgtttaaatttgactttatcacagaatattattttcctcatctatggtgattgaaagttttgttgggcatagtagtctgggctggcatctttgttctcttagagtctgaaacacatctgtacagaattttctgagtcttgttttttcaatatttatttatttattgtttgttttttggggggtgtggggggatactgtctttaagggatttattcatttcctccagttgtttgtttgaattttcctggatttctttaagggattttctttttcattttctaagaaccgctatcatcttgatatagttagtttttaaggtcttttacttgtgtgtagctatgttgaaatagtcagggcctgctgtggtaggatagctgagctctcgtggagacacagtgccctggctgttactgggtgtccttatgctgcatctaggcatctgggtttgaggtgattaaaggtctaagtgctgatttctgggtttttctttgttgggtgagtgtttttttccttggtttctgtttcctctccagatgttcaaagtgtgatggttgtatgttgcctgttttactgaccttcttagttgaagactgagtgagtgcctctggctttagaggctggaatacaatgaagagttgggggaggaagttaaggaagggatggtagggtagcatgcactaggtagtaggtagtaggtagtagaataccacgggagacctgggcagggggaagggaggctgcagctggggatctgcggcagggcctgggaggagactgagggattgggtatagttgaacagagagtgatgatctcttggcaagctatcttagtcttctggcatagtcttcaatgtcttgattgcatgtggcaactttaatcatttaacctcattagagtgtggcaagtgtgctttatatacttatgtgctgatttgcatatgcaattacattgcatacataattacgtatacacaattagtttcttcattgctgctttcgcataggacactgtgtcataggtactatgatgagaaagatgtacaagtgtgtgtcaggctaaataaggaatttgtaacatgagtgcactttcttataatgtgaagtggagcagagccagttaatggggacttcccctgagcggagcccctgagagtgaggagaattctaattctgagttgggacgtcagaggcgtggaccttcctcacagaagacataaacatgaaagtgcaggatggatttaaagaaccatgaaatcatgtagaatttaatacaataaaacaaaaggactttgatgagcaattataattttaaaacagatcctcttgtttcattggtagctttccacatagaaataattataagattcctttcaaggcacagcccagtttctttttattattcttaactttctccatcctagctggctcctcatggcactaaagttctgggtacagtttccagaattccacagggttctgatgataaatacagaccttgcagagaatatctcacagaggcaacaaaactctggtaattgaaaatgaatttgaaaattgacagggaagaaaatgaacgtagaattaatcccgattagcgtcgatgcttaactctgaagttaatggagaaactttacatgattttgtgagtttctgaaaataggatgaacttttagcaagattataaaaattatccaaagacctattattagttggttttccagtgaattaattttccagaaaattagaaaatttatttccaattagagtattcatataggtattattttgaaaaacaataggtttgtaaaaaaaagaaataaaagtcacttactttatagtgtgctatgcagagcaatttctcatctaccatatgctgtgtggttttgggcactgcactttaaacaccttgcacagtatacctgtaaggcaatatgcacctttgccattatttgtattaatgagctaaagtaattttccaacttaatgttgaaaaatgcaaatttaatagagctttgaaatcctattttattctgtttggaaaatacaagtgtaatgcaaaagcctatgctaagcttccagttacttaaattataaattattttgcattatgataatgcctacagttataaaactcatagtttttgaatcatattagttactacccagttatgattttctgtaagttggagatggttgctccaaaattgattgatatcccagatttctttttttatattttttattagtattttcctcattttcatttccaatgctatcccaaaagtcccccataccccccctcccctacccacccactcccaccttttggccctggcgttcccctgtactggggcatataaagtttgcaagtccaatgggcctctctttccagtgatggccgactaggccatcttttgatacatatgcagctagagtcaagagctctggggtactggttagttcataatgttgcacctacaggattgcagatcccagatttcttttccggaggttctcattgcagttctttaagaccattcttctgattgaaaaccacacccacccttcaaggacaagcttgtatgctaccttctgatcccttcaactgaaggatgtttccctcctgtctcaaggtgtattattgagaggcatgttggcattttttaagggttgtatgtctactctgttagtgtttgtgtgcgcgtctctctgtatacatgccttctcatttcctcaggacttcagttattcgtcgtcttattactttcttgcacttagtagattttcactgttccctgcctcaatccatatacaagctagggtatgtatagtgaggtaggagtagaacaatggaatagatagactcccgggtatgtcccctctttaactttttagcttttgaggtcagaggctgccatgaaaacttaaattttttgataggtgttgcaaatctattcattgatgtataaaagcacggcattctaattcaagtcagctttgagttttgcatgtaactcatacatctgcatctctttacatttggaaatatttctctcacacattaatgcagcaataggatgctctgatggccttttctcaagggtctagctctgcacacgtcacataataactctgcggtctccaagggtccttctcactcttgggttagtgtttgagccagtgtcttgagatggacttcactgagctcagagtgtagcagcaagcaagcatgtttatgaacttagacacgctcttttctttttctcttcacgttgactcttaattcttagtgactacaactccacattccacgtggttttctttaatggcttctcattgcgctggaaaagcctgatgacctgagccctcctcccccaagtctgcgcctcggtctgttctccacatactttcaagagaaaaatccctggcacagcggggattctttagtcgttttaaatatgcccaacctgtggcttttgcctttcttattccttctgtcagaatgagttctgaatttcttttcttttcttttcttttcttttcttttcttttcttttctttcctttcctttcctttcctttcctttcctttcctttccttttcttttcttttcttttcttttcttttcttttctttttataaggtcaacattttaatggggctggcttacaggttcataggttcagtctattatcatcaaggtaggaacatggcagcatccaggcaggcatggtgcaggaggagctgagagttctacatcttcatctgaaggctgctagcagaatactgacttccactcagctaaggacaagggtattaaagcccacttccacagtgacgtgcctactccaacaaggccacacctccaagtagtgccactccctgggccaaacacaaaccatcacattccactccttggcctccataggcttgttcaaatacttgagtctatggggcccatacctagccaaagcataataaaaaagtacatttagtccaacttccaaactccccatagtctatagcagtctcaacaatgttaaaagtccaaaattcaaagtctcttctgatattcatgcaatcacttggctgtaatccccaagacaagacaggaaaaccagctggcacactccatattctgcttctccatgtctgacatcaaagtggtcttcagatttccattctttttctttctttctttaaaatttatttatttttattacgtattttcttcatttacatttccagtgctatcccaaaagtcccccataccttcccccccaccactcccacttcttggccctggcattcccctgtactgaggcatataaagtttgcacgaccaatgggcctctctttccactgatggctgactagaccatcttctgatatatatgcagctagagacacgagctccgggggatactggttagttcatattgttgttcacctatagggttgcagatccctttagctctttgggtacttttcagtgctatcccaaaagtcccccatacctccccccccctacccacccactcccacttcttggccctggcgttcccctgtactgaggcatataaagtttagctcctccattgggggccctgtgttacaaccaatagctgactgtgagcatacacttctgtgtttgccaggccctggcatagtctcacaagagacagctatatcagggtcctttcagcaaaatcttgctaatgtatgcaatggtgtcatcgtttggaggctgattatgggatggaggagttacagagacaaagtttggagctgagatgaaaggatggaccatctagagactgccatatctgggaatccattcctttttcatctttgatagttataacaaattaatttctcctgggctggttccactccctgttaacagttttcttcaggagataccctatagttctggcatctttagcatcttgggctctccaaggcagcttcaatgtcacagcttcttgtttcaatgtcttcgatccacacataatcttctgggctcctccaaagggctggcgtcacttctccagctctgctctctgtagcactctaggcacagggtgatccactccactaccactgctgttcttggtgatcaccccatggtactggcatctccaatacgctggagttttcctctgcaactaggcttcaccaatagcctcttataggctctcttcatggtgccaagcctcaactcctttgcatgaccccttcagtcccgagccatcaactacaactgaggctgcaccttcaccagtgactgtccctggcctctcacagtgccaagcctcagctgctcttcatgatcccttcatgccttcaaaaccagtaccacctgggagacttacacattactaaatacagctacagcacaaggtacaaccttgcctatctctggaacacagcttctttgtgctctcagaaaatacttcccagcccggcagtggtggcacacacctttaatcccagcacttgggaggcagaagcaggtggatttctgagttcgaggccagcctggtctatagagtgagtttcaggacagccagggctacacagagaaaccctgtaaaaaaaaaaaaaaaaaaaaaaaaaaaaaaaaaaaaaacaaaccaaaaacaaaaaaccgaaaaacttcccagaaaatttcatcacaatgatgctggtctcttctaatttcttagctccaactaaccagcatcaattgccctaatagtcccttctgttcttgattctaaagccagagccacatggctgaaactgccgtgttctactgcttgctcgggctggaacatggcccaattttctgttacattatcactagcttactctttgtcaactgcttctctatctaaacttggctgtcctggatcttgctttgtagattgaccttgaactcagagatctgcatgcctgttttctgggattaaaggtgtgtaccaccatgcctggatttaagcttttttttacctataacttgatctgactcagtcaggccttgaactcagagatctgcttggctttctctcctgagattaaaagtgtgtaccgccatgcatggatctaaatttagccgggtaggatgttgtctcaaggtcaccactccattaattcaatttaatatccttgatataaaatttcaatttatatcaatatcaatttcactttctggtgcctctttaatattagaactatatagcttgtcatgagacttaaccagagaacaaagactatggttggcgtttctgagacttcctttgtcaatgcaattaatctgagtctcttcatcttaacctcaggcagactcttcacaaaagggcaaaaagtagccatgttcttcaccaaaataatacaaatcagtctctaggccacatactaaagttcttctccactgaaacctcttaggccaagtctgcacagttcaaatcactcacagcaacaaagtcttccacattcctactagattggtttattaagccccacttaaaacattccatggctttccaaagccaaagtccccaaatccacattcttccaaacaacagcatggccaggcctatcacagcaataccccactaccagtaccaacttttgtcttagggttttattgctgtgaacagacatcatagccaaggcaactcttataaggacatttaattggggctggagtctgcagtctattttcccaacaatggttcagtagtagctgtgaatggaagtccaaggatctagcagttactcagtcccacacggcaagcaggtaaaagagcgagcgatttttttcttataattaaaaattttagtccaggcatggtggtgcacacctttaatcccagcactcgggaggcagaggcaggcggatttctgagttcgaggccagcctggtctacaaagtgagttccaggacagccagagatacacagagaaaccctgtctcgaaaaaccaaaaccaaacaaaaccaaaccaaaacaaaaaaaaccagactgtttgggctggtgagatggcttagtgggtaagagcacctgactgctcttccgaaggtccggagttcaaatcccagcaatcacatggtggctcacaaccatccgtaacgagatctgactctctcttctggagtgtctgaagacagctaaagtgtacttacatataataaataaataaatctaaaaaaaattttaaatgcttattgtcttaggtttctgttgctgtgcaaaaacagttggggagtatatatagttatgtcatcttagtacttctaggtaacagtacacaactgaggggaagtcagggcaggaactcaaggcaggagcctggaagcgggaactgatacggcagacaaagagaaatgctgcttactggcttgatcagctgcctcaaatcatccaggatcccctgcccaggaatggcactgcacacagtgagatgggcccactccagtttttaatcaagaaaatactccaaagaccaatcggttggggacatctagatttgagtttcctccttccatgtgaatgtaaactcatgtcaagttgacagaacactagccaacacacttattgtgtgtgtatgaatgtttgcctgcatgtatttatgactgtgtactacttatgtgcctggtatctatggaggtagaagagggctttggatcctctgggattggagtttcagtccatagtgagcaacaatagaactgaaccctgtcctctggaggagcagccagtgcccttggctgctaaggtgtctctccagcccttccacttgaattttggatggcactctccttaccattcacaattctgcctccggcttcttctttcccagttctttccccattgaccctgtctgaaatgtgagtgtaaagttctgtcactatcacttcaatgtttttgagtttcctgcacagcacttactacacttgggctttgtttgtttgtttgttttgttttttttattttttgagacagggtttttctgtgcagccctggctgtcctggaactcactctgtagaccaggctgccctcaaactcagaaattcgcttgactctgcctcccaagtgctgggattaaaggtgtgcaccaccacgcccggcactacacttggatataattctgatttattaaatggatgcattgttctccacatgactgatggcctatgaaggcagggactttgtttgtcttgtttactggtttccaaatttttaatttatttggctccgttatttagtggtagaacttcaggatcactgttctagtcttttctgtaagtataatgtggaaacttaagcaccaataacagagaactcgggagctgattgtgtaacgtagcctggaatgtcgatcacagagatttacaaagtaaagtatcttacactacgaggcgtagtttagggctctaccaccatggctaagattttgtttgtatggaagagagagagcagagaaaggtctgtttgggaaatttttagaatgatgttgtggcaagtgaaataaaatacacagaaatacaatgtgaggtgattaaaaagaattcactgaatgttacatattttcttgtctccatttctgactttagaaaccatttttaaagtcctaggagcctgggggaaaatagttttggcgttatagagatttgcttcagagacaattttactccagtgttcctttctacactaaattctgtgtgttaggaagagtgcacatcagctgtgatgaaattagagcattgtatttagaacaagaagatttcagccgaatctgtttccaaagtgttagggtaactggacaaatgaattcataagattcctttatacaggagggggcagtgacatctcttttatagatttgctttgcagtctgagtgggatagtagatagcactaaggagagcagagcatggagtattagccacaatactttcatacctttgtactggtccattaaattccctgtgacctgtgttcaattaataattaatcttctgattagtttattcagtcgtttggatacgtgggtgcctgttgaagctgagtttttcctgtcggttttcatttggacacaaacatttcattcagttattttcctctgatttctgcacctttgttttctgtgtcatctagtatgctgtcttgatcactaatgccttcagatgcactgtgctttctgcaaacaggaactctacataacagttgtagccaaatggttgcattgagagtaatctgctgattggagctaaggagagacaaggcgttagccttcatcaggttcttagatgagtcagtactgcctgcttttattaccgttgcacttccaggattggattgtagaaatgtgctcatatcccttaatgttgctggtattctctttgtatgtgtaaaaattgttcaaaataaaatggatgctgtcctaacaatgcaagcaaacacatttaaaagtgcgttttaatggcagagcagcttagtttatgggtgaggatgggaagttggtggagattgctttgcttttaaaaagattctcttacacagcatttataacattgacaagtatatctgtgataaggctagtaccatctccttctgtgatttttaaaaagaaagatagtaaaagctggactttttttttcccccctcacactgctttattacaatctctggaaacagggtgaacaaccttcctgcttcctgttgcagggcaacatggagctgaaataacatggtactcagaggctggacagcaccctgtaccttacaaccctctaaccaggagcccctaatctgctatacatatggccgcagctcagagagagcagtgggatgggggtgaggtcaaaccgggtgtacaatctatttttgaagacttcttaggcacctgcaggaaaactaaaaaaatctaccctagaagttttgacttaaggaggcctaggcctcagagtccaggtttggagggctggggtgtcagagccttgatgtggggaacatttctggaatccagacttggagaaaggcttaagtcatgggtgttccacaacagcccagatttgggggcctgggtcagggagtaccactggggtgtgttaaaattgggtgactgaatcctgaagtcccaatgagtggggagcgggggttgggggatgcccgttctaggaaggggctgggccccagaagtggttcagaaaaggcgccaaagtcttgaagtcttggtttgggaaagaggagagtcaggatcctcggctcaggggcctgcttggctgcagccctggcatagaacttggtctccgtttggtacaaagacttggcccaccagggaggtggagcagcgggcacaggaaaagcagctgtggtgccagtgtcggtcttcgaaggacacatacttgcctccaccgagtcctggaggaaggctggaggttagctctgcaggtctgggggccactgctgccccttaacctcacccgtgttacatccgcactcttacctgagccctcgctgccgcttccacctgtgatggggcgattgcagctgctgcacttgggtgcaaagagttctccaaagcaggccacacaataaggatcatcatcccgagatgtgaactgctgctctgcaaggggcgtcttgcacccagtgcagaccaggcactctcgatgccagggctgatcacgatatgtcactccaccctgggtcagcgtcttgctgcagcgggcacaccgaggagcacatttgttctcatagcaaggcacgcagtagagggcacccttgtcaggcacgaaggagcgggagcccagcggctgctcacagccactgcacagaaagcagtgttcatgccacgtctggcctccatactccaaaagctggacttcttttctgagctttgaactgttcacatggcagtcaggactcagaagcttcttctcatgccacaagaccccaccttcctgtagagtgccacccaacaggccagagctcccacctccctgtagagtgccacccaacaggccagagctcccaccttcctgtagagtgccacccaacaggccagagctccatccttcctgtagagtgccacccaacaggccagagctccatccttcctgtagagtgccacccaacaggccagagctcccaccttcctgtagagtgccacccaacaaaccagagctccatccttcctgtagagtgccacccaacaagccagagctccatcactttcattttgtatgatagtctgtctttaacactaaaagaagtcgttgtgatttgaggagattgagttgtctacctgatctacctgggattaggatacctgagttgagttcttctgaagtgatgatactcctatgccagttctatttttagagtcagataattggcagtgctcagaagaacgggatgatatagtttcctttgcactgggaggagccaggaaatccacttccaaggtactgggtgagggtggttctcagttctccccatagagcatggtaagtcaagcaccagagtccccgatcctgaggccttatccagaggtggctcagagtgatgacccacacacttggccttctcattctgaggctcacttgccttgggtcagatacaggtttcattgcagttccattttaaattttgaattcatggtactttgtttcaggttcttcctctactttgaaaatgatttggtggcataggagaaacaccagtctgcaacctttaaaatgctcctttttcattctttactttcagacataagcatggtcttatagcatttaataccgcctggacgtattcatgtctttaggatgtgggtatgtgtgccagctctttcattaatatatgccataagttcaagttcagaatcaaagtatttcttataaattatgtttagtccctaaaggcatcgatgtgctgtatatacccacagggatgggagatatttaagatgttctaatccagaactgccaacagagaaaatgaatgtaaaatacctgtctcccagcactagctttctaaggcattacatgtaagcttacaagatcacttcttacactgtggcactgtggcatctttaagttcccatgtccaaggccccacagtagcagttgtgatattggtcactggcttctgacttgcaccccagtcaaggtctgccataatgcctgcatcctgacttgtagtgcatgcagatctggttctttttaatgtgcatcatccctctgttgcaaaaacacactatgagcagagcttttttttttttttctttcatctgaatcaacagactcaagatgaggagtgtgacagaagtaatgacaccttggctacccttgtcacatataaccatttcattgggaacttctgaatgctctttgtgactgttgttcaggccaatttccaccttctagtagttcctgtttgaatgtcctggagaaccccgagtttagaaccttctgcaagtgtgatgaagcgaatctgtctcaatatgtttgtctttttgatagttccaggataaaacatatcatatgaccaccttgaccttcttcaaattcacatgtagcttttttggctttatgtccactctgctgatgtagagtcctttatttggtcactttagtggtgctgactatatcacacaggaagacagaagcaatgtcactcagtgcttcctctacactatagattgttgtagtaccttggaaagataacacatcagtagtttacttgggaaagctggagtgcagggattgtgacttcttaatctttgctttttcattgtccactgatgaaacatagccagggaggtgacttagataggacatcttccgagatggatggcactcaggaccctttcttgtttcacattaaaaccctaggttttcctttttcctagttcacaagggtattgttaatactcagtactcaaccctgagcttattggtgtcacagttgaaacttagagcattctcctggaggtcattagtcaaaagttcacagatatgggaagaaaaagcacttctgtgtgcagagaacccatggttttcagaggagaaaccactggagcaaccctgtaggaatttctaagtgggaggaaggagcctgaatgagatggtgcgaacatgactgaagaaatggctcagaacagctcagcgactgtctagatcagggcttggaatggaagtcacaatgtgcagctgcacaagaccacaagctatagggtgtgtgcccatctaagatagcctgtgataggcctctcctcgggtagtttagtatttgtgagactgtgattgacactcgcctttcagcatgatgatagaattggttctttgaccagactgtaaatcacatgagatgccaaaatgattgagaaaggaccttccttggtatttgagtttttgagaaagagtgttgagtatcactcaggttgaccttgttcctcttgttcctcttgtctctgtctcctcagagcttgggttataagcattcactacgtcttcaatctaagaatgtgctttttaggctacaaaatactatttagatccagtacattagaataggtggcttttctagaagcttgtattctataggcttagcttgcacattcaaataatagattaaaatattagaacatttacactacatgtttttgttaactcaaagaagttaggttaatgggttattgattatttggatctgtactaatacatggcttttctgatcataagatacttccccccagtagctcattgtcattgtaaagacatctataaaggattttgagttttccaagagagaaaagaattaaacttcttttgatgctactatgggacagggtagttgttcgtgcgttcctcttattcatcacttaaatatagcttctgtccctcttagtgaatcctgcacttccctgtgggctaaaataagacactgacagacccagaatgctctttcagtattttgtcagctatggccattacagcttatggcagttactgtgtatcttagcaaaataaaggaacacacatctgagagaccatttgtagtcctcctctaaattttaggaaactgaatgtatactctttatagaaatgccctgtgaaaaattctaacactggttcccaagttgatctccaagtctaataaaagatcttgagtgttagtctttcagaagtgttaagcaaacttgtggagatttaaaaagcttaaaaggaacttgtaggtcagtgagtatcttagggattctattgctgtgataaaacatcttggctaaatgtaaatgttgcttttatttcctcagatgatggaatcagatgaaagctgtgtgaatacaggcttggggctgagcccagagcatttctgtctctgttctaactatccctaggcctagacctggaagcttctagcctccatacaatcaatctttcaagatgactgattcagtctagcttctctcggcttctgactgaattgctctgtcttgcctcatactaactttggcaatgtgttctaatcttctggctccttctcattctctggttcattctgtcttcacctgtgtctagcttgctctctctgtcacttgtctctgtaaaactgcccaggtaaaactgtcacacacacatcacacaccacaatacctttgctgcttccttctacaaattaaccttaccttcactgttagggattaaatgtgtatactaagagtatgtctatatttcagccagatcatattgtgatccagggcattctggatttatcacatctttggatatgatgccttgccagagcagtcatgttgctggattaaatttttttttataactaaaagcaacttaggtgtgtatggggggcgggggggggagaggggaaagttattgagttttgagccagggtaggaattcaaggcagcaacctggaagcaggaattgatgcagaggccctggaggatgctgcttactggctcacccttcaagtctcttcagcctgctctcttgtagcatctggaaccactcacccaaggtggcaccagccacagtgggcttggcccacacatgttaaccaccaatctagaccatgcaccagaggcttgcccctaggccaatcttatgggagcatgggttaagttgacataaaactaggcagcatagtaagcaagaattacttgttttattttttaaaagttgaacaatttaaggatagcagaaacaggaaaaaaaatgcctggagtcataacattttcttcataaaaaagtaacttttatacataagcaatttggatatgaatttatatattctccagagttagacacttttttttgaggggttgctttgttttgaagttggtctcagtatcattttgaagtagtattttaattagtgatggacactgctaaaatgcttacagttttccccttggttaaacttttccaacttctactcaactttctttggaataagaatagaaatataccttattgaagagacagttgtttgaccatgctattcattgttctcttcacaatagcgaggcaatggaagcagcatggagtaggtaatgaacatttaattcacacacacaacaaaaatgaaattatgaaacttgtaggtaaatggatggaattagaaaagattatactgggctggtgaaatggctcagcagttaagagcactggctgctcttccaaaggtctggagttcaaatcccagcaaccacatggtggctcacaactatccataatgagatctgacgctctcttctggtgtgtctgaagacaactgcagtgtacttacatataataaataaataaatctttaaaaaaaagaagagaaaagattatactgagatatcccagaccaaggaagaaaaggccacatgttctcccttgcatgtggattctaactttgactcttcagatataattctgtaacctagggtaactgtagaagtcaggaatgtaagaaaggaccatgtgcgtgagaggggttctagacaggggattggtcaggtactgtgaaggggaaaaggaaaccatggagaaggggatgactagactgggggggggtgtgcagataaagcacaactccaaagataatttaaaaagccacatggaaacacattttataaacttaattaaaacgtatgtgtgcacacatgtaatatactttaaatgagttccacaacatggagtgacagtgctcctctaggatccatagactatttaaaaggaaaacactagtgtcgtgcaagagaatcatctcctttagttgttggtccaggagaccgtcaggctattgccactgcctttggttgctttctagaacttgaaggtaagactgtattgctgaagaccccacatgctctgggcatatgacttgcagggacctagctagaactaacctggaagcctcttccttgaggactatcacttatagtaactgacagtgttatacaagcttctaaagtagaaacccagtctatactcctacccagctgtaaagcctgcatcataacagtgaccaacccagcaagagagctccagtggagccatagtcatgcttacatacttacatctcagaggtaaccaacagttgtctaattgaactaaagacctgctcagtgggtgggaatttatgtctggtgctgtacaactagccaactacccatggccagagaggtccagagcctaaagggcagcctaatatttccattttcctaaatcaatacatcctaaatatttattcttatgcccaacatgtaagtgaagctctcaaccctcaccaaagaaggttttcctttcttttctttttttctttcctttcctttcttttctttttctcgacagctgaaaaccatcacagaaatacataaccagtcaaaatgcaaataacagggctggaaagatggctcagccggtaagagcactgactgctcttcagaaggtcctgagttcaaatcccagcaaccacatggtggctcacaaccatctgtaaagagatctgatgcccttttctggagtgtctgaagacagatacagtgtactcacatataataaataaataaataaatatttaaaaatgcaaataacaacagactatggggtttccatctccagttgacacatatctacatcataatccttatattgtgtgtgtgtgtgtgtgtgtgtgtgtgtgtgtgtgtgtgtgtgtgagagagagagagagagagagagagagagagagagagagagggagagggagagggagagagagaatatgaatgactatcaatgggtaggcctgacttatgtttctgagacttcaaagccaattctcacagttcttccagcaggaccacacctccacaaccttttcaaatagggccactccgtgatgactaagtattcaaatataagagcgccttggggaccattcttattcaagcaaccacaaataccaaagaaagaaataagagaaaactttcagattgagttgttcagttgggccttgctctaggaatttccatatggtttagtaaatgtggctgtaggaatcttgggtggctcatgacacaatctggtggctcatatctgagcccattctgcttaataaaattatttaaactccaatggattttactcatataggaaaggataggatgctatgtaggactcagtaatagcaaggtggcttacaacccttttaagaagtgtactagcgatttgtgactgttcatatttccttttatcttttagaattaaaccatattttaggacatgttaagaattacagaagaatttcaaggatagcgtagagttcctgcatgctccacactcagtgtgtcctgttagtaacattgtacatggcctgtaagacagcaaactcatggatatttgtttcagtgaattcattgacattattattgactgaagttcatattttatttagattttctttttcaggttttgtgtgatgttcttttgttgttcctggataccatatgctgttttgcataatggttatatctccttagactgtccttggttttgaatgtcttgacatttttgaggagtatggctcaaggcagtgtttgctttcccctcttttgagttttgtttgttaaattgttttggctagttgagtttgggggagaactcgccattcaccacagcatactttccattcaccccagctgttcttcccatctcccctaggtaaagctatttattcccttcacttctctcagggtgtgctctgtagaaaggactcactctgtgcagaccacacttaaagagtgaagactgttgtttcctgtcacggaaatgagtgaagaacacccaagcaaggacaagtaaagactgctttccattcaaagcttgctaacacatgggtgttagcaaccatgacctgtgcatggcagagactcaaaggcaggcacaggaacaggctgttgtatagtggggaagcagtggaagcttcactttcgctgggcttggaagcttcaatgttgaccaagtataagtggacatacagagtcatgcaaagatggttttgtctggtcagcccgaagttaaacctgggaatagaagtcagctctgaggtgttggtcaaatcctgaccatctgtgcctggtgagttcagtacttttgacaaatagacacagacaaggtggcttatgcgaaattgcttatcctctttctggaggccgcagtcccagatcaaggtgctggtcggcctggtgtctggtaccatctcctggtgtctgcacatggtggaaagcaggagaagaggaggtgagctttctgtgtgcagcgttgctaacacgcccatctgggtgtggagcacacaggaactctactgtctttcacgtgtcacttgtcccagcctgcatgtgcaggtttgagttgatggtgaggctgtgcagggatgccattgtctgcttagtccctatgtcctttaccaaaatcacaacacattgcgtttcaacaccattaccattattgtaagcagggccagggctaagttgaggcatgtgaggttgctgagctgcagaaagctttctgtgaatgctgtcttctcaagatgcaagcgcttccaaagccctctcccagtccaagtgctatcatatacatggctgcttcttgcattacaaactagcaaacaaaatagctgaagactttacttgcttcaaactttactaacaatcgtttcccatctgagaaactcacaaacctagtagcaatgtctatacattgtaatacacagtgtctgagtcaccaccttcacacacttgtcccagcctgcatgtgcaggtttgagttgatggtgaggctgtgcagggatgccattgtctgcttagtccctacgtcctttacccaaatcacaacacattgcgtttcaacaccgttaccattattttaagcagggccactaagttgaggcatatgaggttgcttagccgcagaggctaaggaggagttctcagttctgaagggacaagctcaatgcttgatggactcggctctctttaattctgtactctaggcaccttccttaccacaatttttttttcttccttgattacaaattacattttgtttatttctccttcatgtttttgttaggatagtatgtggattttttgaagcttatgtgctaatagtggggtttttcttattaaaattttttttttatagactggagggtctttaaaatgattgtttatgaagggagatgccaagactggggtaagccagaaggctcactatttacagtcactcaccatacaagcgtggggtcagagtctgatggttgtggagaaaactaacactccaaagttatcctttagctctacacatgtgctgtggcacgtgtgtgtcctctacctcagcttccaccaacagcaaataaaaacaaaataaaatttaaactcagtgtagtaagtcattaggcatgcctcgttccttctcagtccggggtctgtaactcacgtgccctgggctggactcttgactgggctctggtttcagtctacagatgcagctgagattggctccaggtccgctccttgtctctccaggtctgttctttgtctctcctctcagataatcagggcaagttcttctcatgggaagtgtcagaaggaaaaataaaaataaaagtaggaagttggccatccccctcccctcaaaaaaaaaaccaaaccaaaccaaaccaaaccacaccaaaccaaaaaaccttatatggcctacaccagccctggtattccagtcgccagagtatttcttgtttgataatttgagtttacaatatcatttccaaagtgctccagggtgtttttggtgaatttcaatgcacacagcccaattcctttgcacttttttctcactgctaagtcagtacaaacaggcctgggtcctaaagaggtgattttaatctgcaacacagcagattagctttaaagtctgggctgcaggccttgggcagagcgtggtgctgggacccccgcttcagtgggtagctggtagtctggtggggctttagatgtgtcagtccttggtgatttggtgcattctttgcttatccacgtaaatagaggaagggttttcatttgtttggttggttttgtgccaatagcttggctactcacattctgtgactccttctggcagcctaataactatcggcaagacaggtatagacttacaaacctttggcagacatcttcagagagaaagcaaggaaggccaggagggctggggctggtttcctgtcagataaaggagaggcgactttctttgcttcatcagaactaacttatttgtttctttccacactcacactagacctttgtttactcttgatgaaacataccttttccttgactgtggagagttccctttgtgagaggttgctttcccatccacaagtgtcaactcgccttacctcagacctccttttgttttcggtcactagtctcctcaggggctggtgaagatgtactgcatttctgaaatcctagattccaggcccatagaagacaacagagggagccagaggggctggaaatgtaggtcagtgctagaatacttacctggcatgaggtcagaccttgagttccattcctacaatcccagaactggggtggggttagggaaggaaagagggaaacaagcaaagaaacgaacgaaggaaaacaagtgcttggatatgtcctatgaagatactgatgcttcacggagagaaagccttatgttagtgaagttccatcaagagactgtaatgaaataactgttttccagcagtgtggtcaggaatgtgttgcgaatgaatacattatcaataacaaagggtcagtgtgttgagtcctctcgttccagctgtctcccttccgagggagttagcttttctacccaaataaaatcctaataatctctctccatttctccctttacctgtcttcggttagaaaatactgtcaaattcatggtgcgtcatgagtcgctctttagttctttcttctgcttttatttcaacccttataatcttattacactaatctcctagctgatcttcctgcctctaatctctcctaatctctcctgcaactaggatattgctttcaaatcctttaatatctttctgttgcctagcaaacaaaatggagaatctatacctagtatcttaggctctatcttcagtgtcaacggacctgacagctggatgttggtatggcctcccttcttactccaacccccacttaaggaatgtgttattcctgtgtgaccattttcatcgtgctcatatttatcatcttacaaattcttcactttagttgttgtgaaggccactcagttcctctacaattcctatagctctctgaatcccaatgctttcaaataccccgagccctaaatgtcccctgactagaatgccccactgttttctaatcacccaccttgtcctgtactcctgagaacactgccttttcctccagttttatttctgattgatggtgcatggttaggctgtcagcccttagcctcttctccctagtacatgatcttgtataaaagccgaactcttttatttggcatgggtcccaaaggaaaacaaatagtttatatggaaaaccccctcacaagcctgacacatttttttttaagttagaatttttattttaagataatttcaaattacagataatttggaatcttagttcagcaccccatgagggagaatacacaaatgatgtagttcactcttattgtgaaatatgttagtgtgtgttttctgcatatagaggcattctcttacataatcagattagcatccaaatgagaaatagcatcaactaatcagacatcggaacagtaccaccatgtaagtctcagatcttattcaagtttcaccagtgaccccaggagtttgatttagcgcagactatccatttacaatcttgcactgaagtgtcttgtctctcacgaccccttcaatctagaaagcccctttatctcttttggatttttatgactgatacttttgagggctttatgaggtcattttgtagaggtgtgtccattgatcttagtgattgagtttgagttatttatgtttccttggctagattataccagagtggctgggcatttctcattgaagccttctagatagcacttaattttcatttgctctgcactgatggttctcatttctatcacatagttaggattgagtttgtttctgggagaattctttgctgcacagttatttccttcagtagttaatgagtacttttggaaagccactttgaaactctggaattctgcatcagaccttaatatattcatttagttcttcattccaggatagactcttggttttcctttctattcagtagagaataatttgctattattattattgacaagttccgctatgtctgactgacttggtaatcactgtgttgcccaggccagacttgtgagagtctggttgcctcagtttcccaaatgctgcggttataagcatgaatcattattctggcatctgttatcattttgatactcattggtcccccagctgacatctttaattctttgctgtacaggtattgtgaattttttgttttgtttttgtatcaggatcttatgtagcccagttggaatggattatgtgtcaccttgaatgatcttgaatacatgatcttttagttttagtgtccctaagtgctaggattccaggctggtgccactagcatgcccagccagtgggtcgtgctttgaacactcagttactttctaagatattcagtctcattatcatcagcagtttccttctggttcctatttatgttggtttggagaaaaatatttagaagagatgatctgggcacaagatacaattattgccattttgaagttgttatttctagtttttaaggatagtgaaggagcctatgcatgcacacacatacagacacatagagaaagagacaaagtcagagacagaaacagagagacaacaaagaggggcagacagagaaagacagacaggaagagagaaacagacagacacatacatacagaatgtcacatggaaattgttttcttatctgtgtagtccgtgtttatcggttgtcttgtgttcatgagttgacttgataactcaaatcccagctttatcttccagttttcttcctttccatatttattccttcctctacaggtgaagaagtaaggattatctttaatatatttaatgccctttctgtgtgtcacaagtgtttgttgacatctcttttctcttactccagctttgacatacttggtctctgagcagtttcactcagagttagtactcatggggggttgggtgccagcatgcaggattctctgcatcctctctggcacacggctatcctccccaacactgcagccgtagactccatctgtgatctcccgttctagtttcctgcttaggctctagtccttcgacagggctgtatctatgcgtagatccagtgttagggtttctgttgctgtgaagacacagtgaccacagactctcataaagggaaccagttaattggtgctggcttacatttcacaggtttagtccatattgttagggcatgcagcatagcagcatacaggcagacatgatgctggagaggtagctgagagtgctacatctagatcatcagacagcaggaagagaaagtgacactgagcctggcttgagtttctgaaatcttagagtccacccccactaacacattttctccaactaggccacacctcctagtagtgccagtccccatgagccagcccatggggcctcttctattcaatccaccacaggtgctctctctcacgttctctgggcttcattgctgtctttacccatcagtctctgttccaacgtttgcaaagatacctgtcctgtgtgatcgatccccttactggtcacaaaactagcatttctaggaaggggaagacccagtttcccttctctatcttctttcttttttacttgtaaatctcaataacctgttatgtggttaatatagatttgggattgcatattctcccattattgttagtttacaaaaaatagttgttctgggtttcagacctgggtcattgcgcaacatagataagccctaccatcgaacaagccccagccccagatctggaatttagaaagtattgtcctctttcatttagccgtaccatcatgtgtgtttgaacatcagaagagaacaagtgaaaattaagtagctcccagttcttagtgtgggattggtctaattctataaataagagaggactcgaagaatggaactgtactgcaaagattctgtatcctgaaagcaagtcccagcctacacccatctttctcaggaagggaggcaggtaaagatacttttggatatttaatgttcggataataacctaaaaaggcctctcttgtgaagcggataacctttttttttttttttttttttttttttttttaaatctctgggaaacttttcctcttctctggaagcaggctatagattaatcagactcttccgatgtgggagaaggacctgctggtctgtcaacttttccactaagaaacaaaagttacttccggaaccggagttgcaggctccgtgagaggaaggcttgtctgtgaggacacttgtggtcccagcccagctccgtgtcaagcttcaggaggcactggcttgagttaaactgttggctaactttggtgtttacttagacatgatcctaaactccatgatcttacctcacggggttccagactaaggtggggcctggccctgttagccagcgtgtggtgcttccaatctgagagatctgctgcgatccagccgatggctctcccatccatattatacatagcctgatgtgcagttttagacaactccacttactgctttacatgatttacccacatttcaggacacagaaatagataagccatatatgaatgatggctctatcatttaatgcctgtgttctttaaattatttaatatttgagggtcagtttcttagatagtggttgatttaataattaatttaccgggtactgtgaggattagttgggacataacatatgtaattggggcccccatt	ATGGCCGAGGCGGGCGCGGGCTTCCTGGAGCAGCTCAAGTCCTGCATCGTGTGGTCGTGGACCTATCTGTGGACCGTGTGGTTCTTCCTCGTGCTCTTCCTGGTCTACATCCTGAGGGTGCCCCTGAGGATCAACGACAACCTGAGCACAGTGAGCATGTTTTTGAACACGTTAACCCCAAAGTTCTACGTGGCCCTGACAGGCACTTCCTCGCTAATATCGGGACTTATTTTGATATTTGAATGGTGGTATTTTCGCAAGTATGGAACATCTTTCATTGAACAAGTCTCCGTAAGCCACTTGCGCCCCCTTCTGGGAGGGGTTGACAACAACTCTTCCAATAATTCTAATTCCAGTAATGGAGACTCAGATTCCAACAGACAAAGTGTCTCAGAATGCAAAGTATGGCGAAATCCACTGAATCTGTTTAGGGGTGCGGAATATAATCGGTACACTTGGGTCACAGGACGAGAGCCTCTGACCTACTATGACATGAACCTCTCTGCCCAGGACCACCAGACATTCTTTACTTGTGATTCAGATCATCTTCGCCCTGCAGATGCAATAATGCAAAAAGCTTGGAGAGAAAGGAACCCTCAAGCCAGGATTTCTGCAGCTCATGAAGCCTTGGAGATAAACGAAATTAGGTCCAGAGTTGAAGTTCCCCTAATTGCTTCCTCTACCATCTGGGAGATAAAATTGTTACCAAAGTGTGCAACTGCGTACATTCTCTTGGCGGAAGAAGAAGCGACAACTATTGCTGAAGCAGAAAAACTCTTTAAGCAGGCCCTGAAGGCTGGAGATGGTTGTTACCGGCGCTCTCAGCAGCTACAACATCATGGGTCCCAGTATGAAGCTCAACACAGACGAGACACCAATGTCTTAGTCTATATCAAAAGAAGGCTGGCGATGTGTGCCCGGAGACTTGGAAGGACCAGAGAAGCAGTGAAGATGATGAGAGATTTAATGAAGGAGTTTCCCCTCCTAAGCATGTTCAATATCCATGAGAACCTTCTAGAAGCTCTTCTGGAACTCCAAGCTTATGCTGATGTTCAGGCAGTCTTAGCAAAGTATGATGATATAAGCTTACCAAAGTCGGCGACAATATGCTACACAGCCGCCCTGCTCAAAGCAAGAGCTGTCTCTGACAAATTCTCTCCAGAGGCTGCGTCTCGGAGGGGGCTGAGCACAGCAGAGATGAATGCAGTAGAAGCCATCCACAGAGCTGTGGAATTTAATCCACACGTGCCAAAATATCTACTAGAAATGAAAAGCTTAATCCTCCCACCAGAACACATCCTGAAGAGAGGAGACAGTGAAGCGATAGCATATGCATTCTTTCATCTTGCACACTGGAAGAGGGTGGAAGGGGCTTTGAATCTCTTGCATTGTACGTGGGAAGGCACTTTCCGGATGATCCCGTATCCCCTGGAGAAGGGACACCTATTTTATCCATACCCAATCTGTACAGAAACAGCTGACCGGGAGCTGCTTCCCTCTTTCCATGAAGTCTCAGTTTACCCAAAGAAGGAACTTCCCTTCTTCATCCTCTTCACTGCTGGACTGTGCTCCTTCACAGCCATGCTGGCCCTCCTGACACATCAGTTTCCGGAACTTATGGGAGTCTTCGCAAAAGCTTTCCTCAGCACTTTGTTTGCCCCCTTGAACTTTGTTATGGAGAAAGTGGAAAGCATCCTCCCCTCCAGTTTGTGGCATCAGCTGACACGGATC	Pass
13015	Q99MD8	MYNN_MOUSE	10090	MQYSHHCEHLLERLNKQREAGFLCDCTVVIGEFQFKAHRNVLASFSEYFGAIYRSTSENNVFLDQSQVKADGFQKLLEFIYTGTLNLDSWNVKEIHQAADYLKVEEVVTKCKIKMEDFAFIASPSSTEISSITGNIELNQQACLLTLRDYNNREKSEVSTDSVQANPKPRALTKKSSQSKKKKKAFSSQKPGQSKAVQYPSDVLESASVELFLETSKLSSPVVEQIIQGNDSSELELTSVVENTFPTQDIVQTVTVKRKRRKSQSHCALKEHSMSNIASVKSPYELENAGEELDARFSKAKPMCNTCGKVFSEASSLRRHMRIHKGVKPYVCHLCGKAFTQCNQLKTHVRTHTGERPYKCELCDKGFAQKCQLVFHSRMHHGEEKPYKCDVCNLQFATSSNLKIHARKHSGEKPYVCDRCGQRFAQASTLTYHVRRHTGEKPYVCDTCGKAFAVSSSLITHSRKHTGEKPYICGICGKSFISSGELNKHFRSHTGERPFICELCGNSYTDIKNLKKHKTKVHSGTDKNPDCSVDDHAVSEQDSVQRSPLSETLDVKPSDMTLPLALPLGTEDHQMLLPVTDSQSPASDTLLRSTVNGYSEPQLIFLQQLY	3	30657684	30670959	FALSE	CM000996.3	GRCm39	ENSMUSG00000037730	ENSMUST00000192715	ENSMUSP00000141951	ENSMUSE00000412279,ENSMUSE00000274454,ENSMUSE00000399042,ENSMUSE00000358416,ENSMUSE00001345444,ENSMUSE00000406090,ENSMUSE00001340495	1,89,354,407,467,495,524	89,354,407,467,495,524,610	30657684,30661186,30663134,30665590,30666618,30667701,30670700	30657949,30661979,30663293,30665768,30666701,30667787,30670959	ctagtagacttttagcgtcctatctccggtgtccccaatggaccacacacccggacgtgacgctatcgcagaggaggaagggagaggcggagcgtcgcagtgacgtcctcccaagatggcggtgagagagtgaagaaactgtttcccttgggcggctacgggtgagtgccgccctctgtctggcctgtcgtccctgcgttctgggatcccggggtcttatgtggtccggcgcctcggagatcgagcgcgattcggggcggaggagggtgtctaggcagaggcagcgtccgcggtatatgtagtcatggccggtgccgtgggaactcgcgggagtgcaagctgggagtgcaaggcagcggtggccggggactggctaggactgtcgccctccgccgctgccaagcaagcagcgggcaggcaaggggtgtgtcctcctccggagagtgatggaacctttgacacagcgggtcggggcgttcccgcccccttgcacttgcctggagcttggaacctcaccatctctgcttacagggttcagtgatcagagagcaatgggaacaactcgtatcgtgttcttatcctgtttcaaggaggcttttcttagtctatttgtttaagcaccttcaggtaaagatgcctgttggagcttaaaagtttgaggggtcaactctagaagcttaggattttacggccctgtttacaactgtgacatgtttttttttgttgttgttgtttttgtttttgtttttttcactgccttttattgcattagtgttctagtgcagtaaaacaaagaaaagcatttaatcaccacgagtgttcgatgaggcttttgggggttgggaggcaaaggaagagctgtgttctttgggtttagtcttttgtcccacactcccttaccgctgcatgggtgaatgtttgatgaaagcttacggctatcagttcaccgtctcttcttgtcttttttagatcaagggtgaaatcccattctgctagcaaaATGCAGTATTCACACCACTGTGAGCACCTTTTAGAGAGACTGAATAAGCAACGGGAAGCGGGATTTCTTTGCGACTGTACCGTAGTGATTGGAGAATTCCAGTTTAAGGCGCATAGGAATGTGCTTGCCTCCTTTAGTGAGTATTTTGGGGCGATCTACAGAAGCACTTCTGAGAACAATGTTTTTCTTGATCAGAGTCAGGTGAAGGCTGACGGATTTCAGAAACTGTTGGAGTTTATATATACAGGAACTTTAAATCTCGACAGgtaaagtacatgtttttattcagttataaaatctagtctttagagctagattcctgtttttccagtttgctctccatgctcattctcagtgttgttacacaacacacacacacacacacacactatagcttcagtagaactgttgaggatgaaaagatgtttggtaagcacaaaaaacacattaaagctggtggtgggcggcagaggcaggcaggacctaataaattcaaggccagcctgggcaacagaggaagttccaggacagccagggctacacaaagaaaccctgtcttgaaaaaacaaaaacaaacaaacaatacacattaaagtcaagaattccatctgacagacttattcaccaaaaaaaaaaaaaaaaggctctatttcaattttgcaaattctgaatttaaagtaggttttcctttggtcttcatgtccctcaggccctctctcacacagtctctgtccgttgctgcttctagggtatttggagtagagttgttgaagaaccacctcaggcctcatggcctcatggccttctagtgctcatatttaaatggcaacgtgcaggactttctgattgtggttctggaaagtaacttcgtggaaatgcaagtagcattaagtctgttcccgttgtcaacctatccaaagcttgaatcaagccagaggcatcactgtgtttctcttaagggtcttaaccgttgggctccagaggtgcattggtcaagtgcctgccgtgcaaggatgaggacctgatttcgggtccttagccaccaaataaaagcagttttgtgataccagtgctgctggggtggagctcattagcccgcccgcccgccctcctgccagccagccagccagccagcctagcagaatctgggagcttctagctcagggaaagatcctgtctcatataatagggtgtgaagggcaacagaggaagacacgcagaatcgtctgcggcttccatacacaaatacacacacatctgcatgcatgtgtgcacaggaacacacacagactatgccaaaagatgcttattgctgcccctttatagtaagtaggctcttcagagtcttataatagagatatattgtttcctctgtataaaagctaggctgatagtcatacattcctagttgtgggagaaaagtagaaagggcagaagcaaaaaggatctggacagattatgcttgccttctttccttcatttctaatagaagcatgcgcacaagtaggggagtggctggtagaacggacttataggccagtcggggtggcgcacgcatttaacccagaacttgggatgcagaggcaggtgcgtctctttgagttctgggctaaccagacttactgaaggaaaaaaaaaaatagacattggaattgtgtctttctgattggctgatcatatgtcacctaaaggcctccgtgagccttaatcgcctcataaaagtgagatagtagtaactatattggtattattgtaaaaactgagtgaaaggttacttgaagcccccactgggcaacaaacacttgtttactttatattttatcgtctttattctctgccctcttcagttctacatttcttagaggaaacttggaagggaaaaacgcccatgagattgtgccacctactgactaggactattaatatttttcatacacatccttttccaggccatctctacagatgtatgcctgtacacagttaagatcctttccttgtagcttgcagcttatcccataataagaatgtacacttcttatacatgctaggatcaaaacacctcttgttttttttttttttctgaaaaggaagtattcatgttttagaattgttgtattgggataatgagcagagataagttaatcttccacaataattaaaatttggtaaataattgatgaattgaatgggctgaagaatatagagtatttaatactaactgcagatcagtggattttgagagagttttttaatttttatgttttcttttttggtttttttgagataagatctcactgtgtgagtttgacagaaactcactgtgtggctgaagatggcctcaatacagtccccagagtgctctattgtagacacaagccacctgccttccatctggtctctttttccattaactatttgtgaaaaaaaaaaatcttaacttgattggaacatcctggaacacctttcttagtagagagtgcataacagttccgggctctctggcactttctcatagatggctaaatgtccatttttattaacaagacctctccatgattcatattcacagcaaagattgagaaacctagttaaaagtacctccgaaggcagaagagaagattaggagacagttttcattgaactctttctgttgccaatccagaaaagttgattgatttctgaggaagcctcagagggaatgggaggaagcagggtattgccaacaacattaaaaaaaaaaaaaaaaaaatagcagggcacagtgtgcatgcctttaatcccagggctcatgagggagaggcaggtgacccctatgagtttgagtccagcctacatggtaagtttcaggttagtcaaagctacaaagagataccgtctcaacagaagtaaaacaaatgtatgtgtgttctccagtgcaggatgctcacatgtgtaccacacgcatgtagaggtcagacaccagtttgggggactcatttctctcttcatcctgttgagatggggtcttgtttctgctgctgtatggctctcttggttaactggcctgactctgcctgccatcttcaggagagtgctgggatgatgggacatgtgcacggtcacagtgccttctcaggcgggccccttggggcttaggctttccccgctgagccagcttcctgaccacccagcagtcatttttaaattcaattcaagtgtctgtcttttgcttgtttgtttgttattgttttctaagcagccagaaaatatattttgtaacaaaaaatattttgttactctacattcttttcatcttttcagtatcagaattggagatacctactcaaacattctgagttacattctataaattagttacttagtttaaaaatgttcagcattctgctttattagatctttaagagacatttgagtaagtacagctgtttctggttttgtttttgatttttttttttttttttgatcagaatattgtcattgtcctgttttttttttttttcagTTGGAATGTTAAAGAAATCCATCAGGCTGCTGACTATCTCAAAGTAGAAGAGGTAGTAACTAAATGTAAAATAAAGATGGAGGATTTCGCTTTCATTGCTAGTCCCTCTTCTACCGAAATATCTAGTATTACTGGAAACATCGAATTGAATCAACAGGCCTGTCTTCTTACCCTGCGAGATTATAACAATCGGGAGAAATCAGAAGTCTCCACGGACTCAGTTCAGGCAAACCCTAAACCACGGGCATTGACAAAGAAATCGTCTCAAAGTAAAAAGAAGAAGAAGGCCTTCAGTTCTCAGAAACCAGGGCAGAGCAAAGCAGTGCAGTACCCCAGTGACGTTCTAGAGAGCGCGTCTGTGGAATTATTCCTAGAGACGAGCAAGTTGTCCTCACCTGTAGTAGAGCAAATCATTCAAGGAAATGACAGTTCAGAACTTGAGTTGACCTCGGTTGTGGAAAATACTTTTCCAACCCAAGATATTGTGCAAACTGTTACAGTCAAACGGAAACGTCGGAAATCACAGTCACATTGTGCTCTGAAAGAACACTCCATGTCTAACATAGCCAGTGTAAAGAGTCCATATGAGCTGGAGAACGCCGGGGAAGAGCTGGATGCAAGGTTTTCCAAGGCCAAGCCAATGTGCAACACTTGCGGGAAGGTGTTTTCGGAAGCCAGCAGCCTGCGAAGGCACATGAGAATACACAAAGGAGTCAAGCCCTACGTCTGCCACTTGTGTGGAAAGGCATTTACCCAGTGCAACCAACTAAAGACGCATGTGAGGACTCACACAGgtaagcctgcttcctgggaagagccactgttctgttttcctgctgtggtggcttagtgctgtttgtgttttctgttttgttttggcactgagaattgaagccagggcctcaagtgagcacgcattgtcctactaagttttatcttcagcccatacagatgacattagcatacaacattcattgcttacaaacaaaggctgccatattcttttaaccgtaaaaggttttaacattagaatccttttttattttttaatttttttttttttttttgttttttttcaagacaggatttctctgtatagccctggctgacctggaacttactctgtagaccaggctggcctcgaactcagaaatctgtctgcctctgcctcctgagaacattagaatcctaaaattttatttgtgattgtaaccaagtatttagtagctctttgttataattgacgtttgagttctagtccttacacccttttctcataatatgcataaacttggtcctaaccccagcccctgctggggattgaacggagggccttgaacatgctgcacaagcgctctaccactaagctagcccttcccccctccccaataggactctttttattctgagacagtgtcttgctatgttgctcagacatcttgaatctgcagtctccctgccccccctccagagtagttagggttatagagctgtgccgttacgccttgcttggttctaggttttaaacatttaacagagttaaatactaaaactcaggccaatttttacatattaccaccacctcccgttacatgctcctagatttcattggtttttgaagatccttctttctcagcttttctgtttacctctgatttgcatgactttctgcttaggtttgtattttatatattcttcttgctgatcacctttcactgttacgattgatttctttgcttctagtgttttcagtagtcttgaaaggcatcccatttgtttttgttacttagaagttgtaccatcttctgcaaacaaaaaccagtactgttggtactcttaaaaaccttcaaactttatgattttagcaagtaaaacaggattttttttttcctaatatgatatcattgctcttaatatcttcctaatataaatgttattgtttttttagGGGAAAGGCCATATAAATGTGAACTGTGTGATAAAGGATTTGCTCAGAAATGCCAGCTGGTCTTCCATAGTCGCATGCATCATGGTGAGGAAAAACCCTATAAATGTGATGTGTGCAATTTACAGTTTGCAACTTCTAGCAACCTCAAGATTCATGCAAGgtaaaaggaaatgagtcgtttgacctttatgttagttaatgattacaatctaatgagcagtgcattttctgtgagcacacagagagagcacgcagggtaagcctcacaggacagtgtgctgactgtggaacaagagagttggatgcttgtccaccaggtgtccatctgggtctcatcttccttacattttcattcctctcctttggaatggaaattgtattgtgcaatttgtgtaaactgtgttttgatttttataagagttgcccacatctctgagactttagacctggacttttttgttcttgttgttatttctagacagaatttagctgtgtagccccagctgtcctagaagtggctctgtagaccagtctggccttgaactcagagagacccacctgcctctgcctttggggttctggggttaaaggctcagcttagacctgaacttttgagaggtcctgaagctatgcagcctggagaaccttagagatggctgagtgcattcacctggggtgtgcttgagcatctccagcaggagatagaaaattgtttggatctgagatacctcccaaatgcccatttgtggaaggcatagtccccagtgtaacagtgtgtaacatttcaaaggtgattgtgagggtagtggctctgacttaatcagagaattagagggggtgatagtttacgtattgagacctggttaaagaactgtttccctagattctcattgttgcctcttgccccagccttccctgcatgctcctcctcggcctcttcttcctgactgctgtgatagatagctctaccacagtctcccaggggaagtagtagccgtggcctgtgtgtgaacagtggctacagtagactctgagtgcctatgtggctgaccttggacaaagcacatggaaacagtgtatgcaggcaaggagcttagtaggttctcaaaccaaatgaatacgcattttcacaccctgtcacttttgatgactaggatttggctagttttctactttttttgtttgtttgagccaggatcttgctgtatagcccaggctggttgcagacccaaaatcctacctcacttcttgagagctgggataacaagaatataccgctgatgaggatttttgtttgttctgctttatggtgctaggaactgaacacaggccctccaacatgctagacaattgctctactgttgagctgtgctcccagcccattgacttacttttcctttgctaaatattcctcaaccaagtcttcttggtcccagctttacttacttcttttcaagccaaacttctaagttcttcaaaaatttccactttgtttttgctcactgtaaatctagctaaaagtagccagtaatgcttgaaacatctgtgtactatgcagccttgaaatttcttccactggaaaatttaaatctttagaccaagctcagagcctcggggcatggataaaatgtaaacaaggtaattgccagaattcaaaattgttctcaagttcagttcccagtggcattatttccttctagtactaagcatgtctttcctgacaccgcctccccttccgtcatatagctatcttcagactttgaatgctcacgcattggcgccatgaatgttggagtcattgacatttcctatcatccctggctgcagtgcacatctctgtcaggactttgtttttatgaacggtccaaggagctctgctggagtcttctagaacatctctaacctgcatccctaaactttctctaattcctcataaagttctaaagtgtccgaaccacactgtgaggcagtcacagaggacgcctccctggcactcttctttctttccatgtccccagctgtcactctgaggcagttagcctaagaaggagggcccgtgttggcaggcagttctagaggcttcaggccatgctctcctgcctcatagcttgtgggcctttgatgaggcaaagaaatatgccagagaggatgtggtggaatccactgctcagcctgtggcaggcaagaagcagaggttgaagaggggtggagacaaaggtacagtctgtgacctgcttctttaggaggtgaggcctagttagaagcaggtcaggccaagcctcctaaagtttccatctgctaggctttctctagctggggaccaagccattggcccttggcgtcacctgttgagatgaatgttgcatgaaatacagcattttatataagaagtacttggtgtatacgtgacctccggattgctttacttaccgctgttactttatgttcactaacagGAAACACAGTGGAGAAAAGCCATATGTTTGTGATAGATGTGGGCAGAGATTTGCCCAGGCCAGCACGCTGACCTATCATGTCCGCAGACACACTGGAGAAAAGCCTTATGTGTGCGACACCTGCGGAAAGGCATTTGCTGTCTCTAGCTCTCTTATCACTCATTCTCGGAAACACACAGgtaagagtttactactgagcctgctagtaacaagcttgtagctaagagaagtgggagttgggccttttcaaaaggtagactgtagactttttagatatctacattggtagttttgaagctatctatgttcatgattttcacataaccattagattaagaatctgacatttggtagaataatacaaggtaggtgaaaattttattgttagcttatgcttgttaaagtaagagaattctggaaatatgaaaatcaaattgaaccatgtttttacgactagagaaaacctagttagccttttttgagaatctgtctctggtgagtaagaatgtggatggggagttaagcaggaggtggcttaggcgagaaacctgtcttgtgacttgggcctcttttgcatagacattccaagatctggaactcagacaggtatgtcagatgcaaatgagaagttttgaaaacaaagtgtactggtcagagtcttttttggaaggtgggctgttggccataatcttccttaaatatttttattctccttgaataataaaagtaaatagcaagatttgaaatgtcacttgaatttgacatgtccttaatcacatgaatcaaattgtttacccaggtcatctcttgtaggaaagaagaaatttagaaatgatgttttagtgtatgaaaagtaccgatctagataggtagaattaatagttcattactttggatgcttctaagatacatcataggaaggctttcatatagatgataattttaaaagcttaatttagatttcttgtaattgataaatattatattggtatagtacaccacttcgctatcttttattttccatctagGTGAAAAACCATACATATGTGGTATTTGTGGGAAAAGTTTTATTTCCTCAGGAGAGCTCAACAAACACTTTCGATCCCATACAGgtctgtgttgagggagaacgcatcgttttttgttctctcttaattcctttgtacataaaccttggctttgaaaccattgtggagtatcttgtatctagtataacttagtgataattagtctttaatgtataaatatcagctttttatttgttcatttctttcttttattattattttttagttgtttagagtataatttaaatttggttaagaattgtgtagattttctaaggaatatgcagatatccatcatttccaaatgaaaacatttgcattaaatagagtagatatatcaaacaaggaattatcagaattataaagtaggttcttatatataagttttaggaatggattttgttatcagcatgtttgttatagcatgtaatatgtaaatagtatgaaaaaccattgaatattaaaattaaaggaaaactgctactttttaaagctgtttacatttttaaaaaaaatttatcttcataattcttacctagcatgctatgaataccagatggggcttgttaaactcactgccagctcctgtatcctcgtgtttcttggtttgggggtaacatattaagtgattcttcagtcatcccctgacccccattgtgctggggagcaaactcagagctttactgatgctagctaggcatgcagtcttccgctgaggtagattccccagcctggacagtatgcattggaaaatagttgtgttgtagaatattgtcagtatttcttagaagagttcctcatttgtgacatgtaagagtagattatttttgagaacttcagaaaatgaaaatgcgtaatttcaccccaaattgggttatacttcttaagtaaaagtgtacctaagtgtgtagggtttctcatctcacagtcctaactaagtgaataaaagaatgtttgctttattttcatcaatatttgatagttgtgtgtcagctagcaattttttaaatactaagattttaaagttcttgccttgtttttcagGAGAACGACCATTTATCTGTGAATTATGTGGAAACTCATACACAGACATTAAAAACTTAAAGAAGCATAAAACAAAGGTCCATTCTGgtaagagcacatgcttagacatgcacttctctattgtgctggaccttagcatgatgagctacacgtttcaacactggatactagatctgtgtttaaaagtagatgtagggagctagagtggatcatgcttataatctcaatactcaggaagctgtcccagtaagatctcaaattcttaatgtcaaggtggccacacagctagttgcaggcaagcttgagccacatagtgaagccctgtctcaaaaaacaaaccaaaatagtccccaacaaaacagggctagaagcttgtgtgctcaggcctgacaacctaaattctattcccaaatctaacaggtaccagaagagaacagttccctgagagttgttctctgacacacatatacacacaaacacacacacaaataaacaaacaagcaagcaagcaaacaaatgaatagaattaagtgattttagaaaacagtaacaaagacttacgtatatacatataaagaaagtagctttataatttacagaattaaattccactgtttttgaaatactgaacttcataaaagaaataaaaataaaataaatttaaaatgttcaggggtgtcttagttagggttttactgctgtgaacaggcaacatgaccaaggcaagtcttataaaaagcaacatttaattggggctggcttacaggttcagaggttcagtccattatcatcaaggtgggagcatggcagtatccaggcaggcatggcgcaggaggagctgagagttctatctatgtcttcatccaaaggctgctagtggaagactgacttccaggcaactagggtgaggatcttatacccacacccacagtgacacacccattacaaccaggtcacaccttcagatggtgccactccctggtccaaggatatacaaaccatcacaagggggctggaaagatgcctcatcatttaagagcactagctgcccttccagaggacctgggttagagtctcagcacccacatggcagctcacagctgtctgtagctctagttccaggggttccaatatcctctaccagcccctggcaccagtcacacatgcagtaacacaccctcacatattaaataataataataataataataataataataataataataaacaactttatctccttctttaaaaaatctgtcttgccacaaagcatggtggtacatatcacacacctatagttctgtaacttaggagccgagaaagacagttgttgttcaagttgagctacataagtagtccctttctcaaacaaaccaaccaaccaacaaacaaaaagcaaaaagcatgacttttgagtagtttcaaaagtgaaagacaatataagcatgcaatgtcattattgtccataatgcattgaggatgactactgtagttagaaaagagctctcgtgaatatcagaatgtggaaggaaatgggccctggtagctcaacatcctggcaggataggaagccagactgcaaacttttaggctcgttgctgacattagatgcttggtttactgtacttatgacattccgccaagatgaaaggtatcttaggtgtgacaatgagaatcagcgagtgggatagaatgctcacgcagcatgcgtgcagctctgggtacagtgtccagtatcaaacagtttacgtgtgtgtgtgtgtgtgtgtgtgtgtgtgtgtgtgacttcgttttacatatatactgtagtaagtttaattgtaaggattagggtagaaacatctgaaaactgcagtgagtctcttcatagtccatttaatacctatgggatacacatagctgcagggtgtatgaagttgaacagggtatagtcctggttctcttaagagcttaattactacctggatgtaatgtcagagatctgactatattgaaattgtagaacattgtaaatacagaggtgctaaaggagacatttcttctgaagcattagcatgtcttaggttctcttggacatggtagcacatgcctatagtcccagcactcaggatgctgatggaaagcagactggttgcaaggctccataatgacagtatctaaggggggggggctgtcaggagagaaaagacttatttttatagaaatcgaagagagaaattcaggggatggagacgggcaggacagagtcattgcaaacagagggcattttgatgagtcacaaagacaagaccgctcaggttgtttcttgactggttaaactgcagagttcagagaattgcaacttagtgtaagcaaagcatgcactgttggctatctaacgaggctgctgaagtcatgtcagcattttggggtggcagcaacatgttacagccagtagtgcagtgaaggcaaagtacatcgctagttggtgtggtaatttctctaggagagcagcctttctcacttctggatttaactgataagttgtgtactgcaaacctgaagccactggctagtgtgcactcctcatgaaaataatcagtgtacaaagattgatttactttgttgcccttctgcacttagaaatcagggaagtttaacttagcattcaccatggaggaatttacagcctagttgaggagtggaggcatgactgcgtagtcaagcaagcctgagaagagcgggtgccatggagagcgggtgaggtttgcatctgtgtgatgaggagaggaggagagctcacctgggcttggaatgtttacactcatgtgtgtacttgcgttagtgctcggccctgttcttgatacgtgctgtgtagtatcagtgcaaacttcaggcacgtgggggagagagaaacaggctccacgtggctgtggacctgaatgtggattagtgcacctcagacagttgtttggttttgcattgttagagccagtatactttcccttctgtttcagGTACTGATAAAAATCCAGATTGCAGTGTAGATGACCATGCTGTAAGCGAACAAGACTCCGTACAGAGAAGTCCCTTGTCAGAAACACTAGATGTGAAGCCTTCTGATATGACTCTACCCTTAGCGCTTCCACTTGGGACTGAAGACCACCAGATGCTCCTGCCTGTCACGGACAGTCAGTCTCCTGCATCAGACACGCTGCTGAGGTCCACGGTGAATGGGTACTCGGAACCGCAGTTGATTTTTTTACAACAGTTGTACtgactttgagggcatggacttgctaggccgtcctcggcagagacataactatgtctggtaaggtgcagagtcgtgttaactaacccccactcatttgagccgtgagcccattagtctttgttcacggaagtgaaagcacctgaccctgcatcaggcagtgctggcttgggtttttggcttttattgtaaacagccagcctgtgaaggagcgcttcccccgcaccgcaccgcactgttgtgggtgggtcggttttagacactgttaatgctgccttaattccatcttcactttgcattgtagacttgtttgttccttaggtcgaatctgacctggggttttttgttgttctctccttgctgtttaaacaaaatctacagtaatatcaacttcgaagtgtttctgtttgtaagccctgtggaccagtatggaaactgtcggagggattcaagttcatgtttatgtctatgaaaatttagatactgaggaagaattgtgctatttattaatatattcctttagaggtaacttttctaatgaagccaaacaaagtatttctcttaaaacccagaaaacgtgtgtaaatttgtgttcatttagagtgaattcagtattctggagaaaaccagtgctcagatccatttttgtttgagttgaaactatatttttttaaatagatatttggtgtttttaagtggtcagaagacagttttggaatttgattcattttatattttattagatttgtagattattggaagtgaatatataacaagttttgaaaatttttgataagcctatcttgtatcagttatgcactttttaaaataaatgttctaaaaggaattttctagatataaaatacatactagaaatcacttggcttctaaatttgatgtattacttagaaaaatcaagaaacctgagttgcatgcctaaggcaacacacatacacacaaataaatatccttaatatcctaacttcaattataagctatact	ATGCAGTATTCACACCACTGTGAGCACCTTTTAGAGAGACTGAATAAGCAACGGGAAGCGGGATTTCTTTGCGACTGTACCGTAGTGATTGGAGAATTCCAGTTTAAGGCGCATAGGAATGTGCTTGCCTCCTTTAGTGAGTATTTTGGGGCGATCTACAGAAGCACTTCTGAGAACAATGTTTTTCTTGATCAGAGTCAGGTGAAGGCTGACGGATTTCAGAAACTGTTGGAGTTTATATATACAGGAACTTTAAATCTCGACAGTTGGAATGTTAAAGAAATCCATCAGGCTGCTGACTATCTCAAAGTAGAAGAGGTAGTAACTAAATGTAAAATAAAGATGGAGGATTTCGCTTTCATTGCTAGTCCCTCTTCTACCGAAATATCTAGTATTACTGGAAACATCGAATTGAATCAACAGGCCTGTCTTCTTACCCTGCGAGATTATAACAATCGGGAGAAATCAGAAGTCTCCACGGACTCAGTTCAGGCAAACCCTAAACCACGGGCATTGACAAAGAAATCGTCTCAAAGTAAAAAGAAGAAGAAGGCCTTCAGTTCTCAGAAACCAGGGCAGAGCAAAGCAGTGCAGTACCCCAGTGACGTTCTAGAGAGCGCGTCTGTGGAATTATTCCTAGAGACGAGCAAGTTGTCCTCACCTGTAGTAGAGCAAATCATTCAAGGAAATGACAGTTCAGAACTTGAGTTGACCTCGGTTGTGGAAAATACTTTTCCAACCCAAGATATTGTGCAAACTGTTACAGTCAAACGGAAACGTCGGAAATCACAGTCACATTGTGCTCTGAAAGAACACTCCATGTCTAACATAGCCAGTGTAAAGAGTCCATATGAGCTGGAGAACGCCGGGGAAGAGCTGGATGCAAGGTTTTCCAAGGCCAAGCCAATGTGCAACACTTGCGGGAAGGTGTTTTCGGAAGCCAGCAGCCTGCGAAGGCACATGAGAATACACAAAGGAGTCAAGCCCTACGTCTGCCACTTGTGTGGAAAGGCATTTACCCAGTGCAACCAACTAAAGACGCATGTGAGGACTCACACAGGGGAAAGGCCATATAAATGTGAACTGTGTGATAAAGGATTTGCTCAGAAATGCCAGCTGGTCTTCCATAGTCGCATGCATCATGGTGAGGAAAAACCCTATAAATGTGATGTGTGCAATTTACAGTTTGCAACTTCTAGCAACCTCAAGATTCATGCAAGGAAACACAGTGGAGAAAAGCCATATGTTTGTGATAGATGTGGGCAGAGATTTGCCCAGGCCAGCACGCTGACCTATCATGTCCGCAGACACACTGGAGAAAAGCCTTATGTGTGCGACACCTGCGGAAAGGCATTTGCTGTCTCTAGCTCTCTTATCACTCATTCTCGGAAACACACAGGTGAAAAACCATACATATGTGGTATTTGTGGGAAAAGTTTTATTTCCTCAGGAGAGCTCAACAAACACTTTCGATCCCATACAGGAGAACGACCATTTATCTGTGAATTATGTGGAAACTCATACACAGACATTAAAAACTTAAAGAAGCATAAAACAAAGGTCCATTCTGGTACTGATAAAAATCCAGATTGCAGTGTAGATGACCATGCTGTAAGCGAACAAGACTCCGTACAGAGAAGTCCCTTGTCAGAAACACTAGATGTGAAGCCTTCTGATATGACTCTACCCTTAGCGCTTCCACTTGGGACTGAAGACCACCAGATGCTCCTGCCTGTCACGGACAGTCAGTCTCCTGCATCAGACACGCTGCTGAGGTCCACGGTGAATGGGTACTCGGAACCGCAGTTGATTTTTTTACAACAGTTGTAC	Pass
13016	Q99ME2	WDR6_MOUSE	10090	MDAFGDYVWPRATSELILLPVTGLECVGDRLLAGEGPDLLVYNLDLGGHLRMVKRVQNLLGHFLIHGFRVRPEPKGDLDSEAMIAVFGSKGLKVVKVSWGQSHLRELWRSGLWNMSDWIWDVRWIEGNVAVALGHNSVVLYDPVIGCMLQDVPCTDRCTLSSACLVGDTWKELTIVAGAVSNELLIWYPATALTDNKPVAPDRRVSGHVGVIFSMSYLESKGLLATASEDRSVRLWKVGDLRVPGGRVQNIGHCFGHSARVWQVKLLENYLISAGEDCVCLVWSHEGEILQAFRGHRGRGIRAIATHERQAWVVTGGDDSGIRLWHLAGRGYPGLGVSSLSFKSPSRPGALKAVTLAGSWRVLAVTDVGSLYLYDLEVKSWEQLLEDNRFRSYCLLEAAPGPEGFGLCALANGEGLVKVVPINTPTAAVEQKLFQGKVHSLSWALRGYEELLLLASGPGGVIACLEISAAPTGKAIFVKERCRYLLPPSKQRWHTCSAFLPPGDFLVCGDRRGSVMLFPVRPCLFKKPGAGSKAITAAEAPGAGSGSGGSESVPTGIGPVSTLHSLHGKQGVTSVTCHGGYLYSTGRDSSYFQLFVHGGHLQPVLRQKACRGMNWVAGLRMVPDGSMVILGFHANEFVVWSPRSHEKLHIVNCGGGHRSWAFSDTEAAMAFTYLKDGEVMLYRALGGCIRPNVILREGLHGREITCVKRVGTVTLGPEFEVPNLEHPDSLEPGSEGPGLIDIVITGSEDTTVCVLALPTTTGSAHALTSVCNHISSVRALAVWAVGTPGGPQDTRPGLTAQVVSAGGRAEIHCFSVMVTPDASTPSRLACHVMHLSSHRLDEYWDRQRNKHKMIKVDPETRYMSLAICELDNDRPGLGPGPLVAAACSDGAVRLFLLQDSGRILHLLAESFHHKRCVLKVHSFTHEAPNQRRRLILCSAATDGSLAFWDLTTAMDKGSTTLELPAHPGLPYQMGTPSMTVQAHSCGVNSLHTLPTPEGHHLVASGSEDGSLHVFTLAVKMPEPEEADGEAELVPQLCVLEEYSVPCAHAAHVTGVKILSPKLMVSASIDQRLTFWRLGQGEPTFMNSTVYHVPDVADMDCWPVSPEFGHRCALAGQGLEVYNWYD	9	108455792	108450152	TRUE	CM001002.3	GRCm39	ENSMUSG00000066357	ENSMUST00000068700	ENSMUSP00000070927	ENSMUSE00000331581,ENSMUSE00000240681,ENSMUSE00000240659,ENSMUSE00000240629,ENSMUSE00000221376,ENSMUSE00000874395	1,34,861,893,932,972	34,861,893,932,972,1125	108455792,108453781,108451199,108451009,108450806,108450612	108455693,108451300,108451104,108450893,108450688,108450152	tacagtatcttcggttatctccgcccaccgtccttgcgcaccagccttcctgctgtctggggcagggaaacttctctccacaacccaggctgggaagagctatagccaagctcagaagcaaggaagcttggttaattttaagggccagtatgttgaccatgccttagtgggtgagacgccaagtccttccatggggattagatgtgtgcacagctcaggctgagccaatctagggttttcccctccctaacttgtcctttgttcatgtcaccttcttaccccaggctgggtgggtgaagtggacgactactcgttgcatgggggctgcctggtcacccgcggcaccaagtggatcgctaacaactggatcaatgtggaccctagccgggcacggcaagccttgttccagcaggagatggctcgtctggctcgggaaggtggcatggactcacaacccgagtgggccttggaccgagcctacagtgatgcccgtgtggagctctgacgcaaggccctgatgcgaatcacccgctgcccaacgtcaaagaccctgcaggtcctctgtcctactgcagactgaagttctggccgacctcttgccctagccctccctgcctgcagccgcgatcaaaggcgcagttcctacattcacgttatttattggtgtacagcctccatgctgctccgttaaataaaactacagggcttccagccaggggccggcgagctaagcgcccgcttgggggaggggaggcccaccgcccctcccggctagtctcatgtgtgtgtgtgtgggggggtgactctgatccggccaatcaggagcgggatcgcgtgggggacagggtcgtcattggacgtccgcagcccagcgccagggctttgctacctgtagctaagggcttcggagctctgcagcgcggctctccagacggctggttctcgcgagaacgcagctctcttcttgtccgtggcagccacagcagctccaggaacgtcATGGACGCTTTCGGGGACTATGTCTGGCCGCGGGCGACTTCCGAGCTCATACTCCTCCCGGTTACGGGTCTGGAGTGTGTTGGGGACAGGCTGCTGGCGGgtgaggcttggtcggctctagtcgtgctagcgggcgaagaactagcctctccctgggtggtcgcaccggacaaagggatgccctggggaggaggatgggcagcgggctggggactggcgaggggtgggagtggggggaataaggcaggttcggaggtggcgggaaacacaggccggcggaggagggcggggctcgagagacagtggcagctcttcataaattgcagccagcttggaaagggtggacagagacgcttgaaggtgtgggggacgcagtcgttccatgttgggggagggacgttgcaccctcaggtgaacgcaaatgatcaaaacccctggagaggaagaaaaaaaaaaaaagggcagcctcagggggtgtggcgggagtgtggcttctggagagggttgaagctccgcccccaaagatgagggggccaaaaaattgctttctgagtagagcagtatccagagaggctggggcttaggttcctctggagaaccaactggggggtctgagccaactgggttagtaatcacatgtctcagtgtctggtggtaaaggtctgagatggctctgaggtgccaagtgtcctggaagcagtagggcctgatgcgaagccatcctttggtgatggtggtgttgggttttacaaggacccttggcactgacaattaggccttgggtcagccattattagcctcagcagggctgcgtgtttgtcttgtggtgagggtatattctagagttgatgtgtgtgtgtgcgtgtgcgtgcgtgtgtgtgcaagtgcaaacattgggttgctccagtgagctaaactctctggaggtgggaccggcaaacttcaggaaatgaaatccgtagaattttgaagaaagagacattaagagaggagtaaggtaatgaggaatcctgacgagtccgaggaggaggagatcgtgggaaacaaacggctgcaagatgaccaaaagggagctgagagtcccattctagaaaacgtctgtgggttctatacacatgtatgggggtgtaagagattccccgggaagtatgtggatttgtatagagggaggccctggacaagcccctcttgagcacaagttaggaatgttcctaactcagaagacgctagctttgattctgctgtgttaaatgctgtccaggttcttaatacctgcacctcatctctcctcccaagccttgttgcttttaagtctcagtcgcatacaaaggacgatctcacagctgtccaggggtggggccagaatgcaagcctcacccctgcctgccaaagtgtgggcagcttcagcacgcatgcacacacacaaacacacacacacacacacacacacacacacacacaaaaccacatacctacccaccccatcgcctctgttgagcctcagggattagactgatgaaggatgctgatggctaaagggtgcaaaggtcgacacagccttttccctaagggagggagaatctggaaaatgcatgcagaggcaggtggagctgagagtttgggctagagcagagcaagggctttccatctgaagtgtaaggatggtgtgcaccagaggaaatcctagtgactgtcattaagggtgatggatagccaggcatgacagcatactgccacagtcccagcagattcgaggttgaggcaagaggatcttgaattcaaggccaacctgggctctctgagagaaccttaccacaaaaacgagtgactgacaggagtgtgcctttgcagttgaggtccggctgaagtggaggcacgggtttggtaggatgctgtgtcctggtatattctgagtctgtatgctaaggagtggcctgctccactcatgcgtcctaggatcaggtgcgtgcgtgcgtgtgtggtgctgatgtggctctttacctctgtctagGCGAGGGGCCTGATTTACTGGTGTACAACTTGGACCTTGGTGGGCATCTCCGAATGGTGAAGAGAGTCCAGAACCTGCTTGGTCACTTTCTCATCCATGGGTTCCGAGTGCGACCAGAGCCTAAAGGAGACCTGGACTCTGAGGCCATGATAGCTGTGTTTGGGAGCAAGGGCCTCAAAGTTGTGAAAGTCAGCTGGGGTCAAAGCCATCTTCGGGAGCTCTGGCGCTCTGGCCTGTGGAACATGTCCGACTGGATCTGGGATGTCCGCTGGATCGAGGGTAACGTAGCCGTGGCCTTGGGCCACAACTCGGTGGTACTGTATGACCCAGTGATAGGGTGCATGCTGCAGGACGTCCCCTGCACAGACAGGTGTACCCTGTCCTCAGCCTGCCTGGTTGGTGACACCTGGAAGGAACTGACCATCGTGGCTGGCGCGGTTTCCAATGAGCTCCTGATCTGGTACCCAGCCACTGCTTTAACAGACAACAAACCCGTGGCCCCTGACCGGCGGGTTAGTGGCCATGTGGGTGTCATCTTTAGCATGTCATACCTGGAAAGCAAGGGCCTGCTGGCAACTGCTTCAGAAGACCGAAGTGTTCGTCTCTGGAAGGTGGGGGACCTCCGGGTGCCTGGGGGTCGGGTTCAGAATATTGGCCACTGCTTTGGGCACAGTGCCCGAGTGTGGCAGGTGAAGCTCTTAGAGAACTATCTCATCAGTGCAGGAGAAGACTGTGTCTGCTTGGTGTGGAGCCACGAAGGCGAGATCCTTCAAGCCTTTCGGGGCCACCGGGGCCGAGGTATCCGGGCCATAGCCACTCACGAGAGGCAGGCCTGGGTGGTCACTGGGGGAGACGACTCAGGCATTCGACTCTGGCACCTGGCAGGCCGAGGGTACCCAGGCTTGGGCGTCTCATCCCTGTCCTTCAAATCTCCTAGCCGGCCAGGTGCCCTCAAGGCTGTGACTCTGGCTGGTTCCTGGCGAGTCCTGGCAGTGACTGATGTGGGGTCCCTGTACCTCTACGACCTTGAGGTCAAGTCCTGGGAGCAGCTGCTGGAGGACAATCGCTTTCGGTCTTACTGCCTGCTAGAGGCAGCTCCTGGGCCCGAGGGCTTTGGACTCTGTGCCTTGGCCAACGGGGAGGGTCTTGTTAAGGTGGTTCCCATCAACACCCCCACCGCTGCCGTCGAGCAGAAACTGTTCCAGGGGAAGGTGCACAGCCTGAGCTGGGCCCTTCGTGGTTACGAGGAGCTGCTTTTGTTAGCATCGGGCCCTGGTGGGGTGATAGCTTGTTTGGAGATCTCAGCTGCACCCACTGGCAAGGCTATCTTTGTCAAGGAACGTTGCCGGTACCTCCTTCCCCCAAGCAAGCAACGATGGCACACATGTAGTGCTTTCCTGCCCCCGGGTGACTTCCTCGTCTGTGGGGACCGCCGTGGCTCTGTGATGCTATTCCCTGTCAGACCATGTCTATTCAAAAAGCCTGGGGCCGGAAGCAAGGCTATTACTGCAGCTGAGGCACCTGGAGCTGGTAGTGGGAGCGGTGGGTCTGAGAGTGTCCCAACAGGAATAGGCCCCGTCTCTACACTCCATTCTCTGCATGGGAAACAGGGTGTGACCTCAGTTACCTGCCATGGTGGCTACCTATACAGCACAGGGCGGGATAGCTCCTACTTCCAGCTCTTTGTACATGGCGGCCACCTCCAGCCGGTCCTAAGGCAGAAAGCCTGTCGAGGCATGAACTGGGTAGCTGGGCTTCGGATGGTGCCTGATGGAAGTATGGTCATCTTGGGTTTCCATGCCAACGAGTTTGTAGTGTGGAGCCCCCGGTCCCATGAGAAGCTGCATATCGTCAACTGTGGGGGAGGGCACCGCTCCTGGGCCTTTTCTGATACTGAGGCAGCCATGGCCTTTACCTACCTGAAGGATGGTGAGGTCATGCTCTATCGGGCTCTAGGTGGCTGCATCCGGCCCAATGTGATTCTCCGGGAGGGTCTGCATGGCCGTGAAATCACATGTGTAAAGCGTGTGGGCACAGTGACCCTGGGCCCTGAATTTGAGGTACCCAACTTGGAGCATCCTGACTCCCTGGAGCCTGGCAGTGAGGGGCCTGGTCTGATTGACATAGTGATAACAGGCAGTGAGGACACTACTGTCTGTGTCCTAGCACTTCCCACCACCACAGGCTCAGCCCACGCCCTCACTTCTGTCTGTAACCATATCTCCTCTGTGCGAGCCCTGGCAGTGTGGGCTGTTGGCACCCCAGGTGGCCCACAGGATACTCGACCAGGGCTCACTGCTCAGGTAGTGTCTGCAGGGGGCCGAGCGGAGATTCACTGCTTCAGCGTCATGGTCACTCCGGACGCTAGCACCCCCAGCCGCCTTGCCTGTCATGTCATGCACCTTTCATCCCACCGGCTGGATGAGTACTGGGACCGGCAGCGGAACAAGCACAAGATGATCAAGGTGGACCCTGAGACCAGgtaaggcggcctccctgtcatgggcggggcgtgagagggttataggaaagtcctgactcctgactgcaggccccacctgaccggtgtgtaccccctacagGTACATGTCTCTTGCTATTTGTGAGCTTGACAACGATAGGCCTGGCCTCGGCCCTGGCCCCCTTGTGGCTGCAGCCTGTAGTGATGGAGCAGTGAGgtgagctcatagggcagaggagggggaggggagggggagggtgtgagctctccaggacggttcccagaccaccacccctcctcctcgcccccagGCTCTTTCTCCTGCAGGACTCTGGGCGAATTCTGCATCTCCTAGCTGAGTCTTTCCACCACAAGCGGTGTGTCCTCAAAGTCCACTCCTTCACACATGAGGCACCTAACCAGCGTCGgtgagaggcagccctctgtgggttgggtaagggctcctgtttttccatcccttttactgatctggctgtcctctcctggcttccagGAGGCTGATCCTGTGCAGTGCAGCTACAGATGGCAGCCTAGCCTTCTGGGATCTCACCACGGCAATGGACAAAGGCTCTACTACCCTGGAGCTTCCAGCACACCCTGGGCTTCCCTACCgtgagtaccgtgacacccctcattacctctctcacaagataaaagcgggagctaacagccactctcttcctccagAGATGGGCACCCCCTCCATGACCGTGCAAGCCCATAGCTGTGGCGTCAATAGCCTGCACACTTTGCCTACACCTGAGGGCCACCACCTTGTGGCCAGTGGCAGTGAGGATGGGTCCCTGCATGTCTTCACACTTGCTGTGAAGATGCCAGAGCCGGAAGAAGCTGATGGGGAGGCTGAGCTGGTGCCCCAGTTATGTGTCCTAGAGGAATATTCCGTCCCCTGCGCACATGCTGCCCATGTGACAGGCGTCAAGATCCTAAGTCCCAAGCTCATGGTCTCAGCCTCCATAGACCAGCGGCTGACCTTCTGGCGTCTGGGACAGGGTGAGCCCACCTTCATGAATAGCACTGTGTACCATGTGCCAGATGTGGCCGACATGGACTGCTGGCCTGTGAGCCCTGAGTTTGGCCACCGCTGTGCTCTGGCAGGTCAGGGACTTGAGGTTTACAACTGGTATGACtgagttatcccagtgggtggagaactgagcacagggcctgactgcagacagtagagcagggatcagctgtctgtgtcacgctcagtgtgctctggggaggcgaggcagtaccatagttctcgcaagtattccagtagggtgttgcataggaggaccaagaacacgcctcactctcacaataggatgaaactgtatttattctgactttaagtgcccaacatctgtgaggtcttgtttctttcccagttgatgcttttataaacattcccagttattgggcccttagatgtggctcagcggagggaggcccagcatagccaagcctgtgtggaacacctcacgcactgccctcaaaagctgtaggcgagcaaacatctgaccaaagaggtgtggccgaggttcctgaaagaaaagcagccaggcgcatcctcatttcccgtgtgctcagccttgcccacatttcccgcagaccccccttgctgtatgctcacccctagaatatgtactcggttatagtaggagctgaaatccatgctgagctgcaccaggaacttgcatacctagagacagacgttgagtcgttgagctgttgtcttttttcttgtgttacaacccagaataaagaataatgtgtgaaatgtcttctgtgccttaccatctccgtgcggacagggatgtggaggcctggggtgccggccagactcacagtctggctcagcaggtccagaaagggaaggacactgttgaaaagcagcagccactcaccctgcgggagacaagcgtgctaggaagacaagtccaagccttgtggacgtttatcaggaccaacactcacctcatcatggagtagtgagaagtccagactgctcacaagcggaaaagtgggatacagaccttgctccgttccatgtttgtagccctcgaagagtgtggcaaggcgggcacagttatacatgacaaaagtcccgctctttgtgccctttgttgagatggtgctgtg	ATGGACGCTTTCGGGGACTATGTCTGGCCGCGGGCGACTTCCGAGCTCATACTCCTCCCGGTTACGGGTCTGGAGTGTGTTGGGGACAGGCTGCTGGCGGGCGAGGGGCCTGATTTACTGGTGTACAACTTGGACCTTGGTGGGCATCTCCGAATGGTGAAGAGAGTCCAGAACCTGCTTGGTCACTTTCTCATCCATGGGTTCCGAGTGCGACCAGAGCCTAAAGGAGACCTGGACTCTGAGGCCATGATAGCTGTGTTTGGGAGCAAGGGCCTCAAAGTTGTGAAAGTCAGCTGGGGTCAAAGCCATCTTCGGGAGCTCTGGCGCTCTGGCCTGTGGAACATGTCCGACTGGATCTGGGATGTCCGCTGGATCGAGGGTAACGTAGCCGTGGCCTTGGGCCACAACTCGGTGGTACTGTATGACCCAGTGATAGGGTGCATGCTGCAGGACGTCCCCTGCACAGACAGGTGTACCCTGTCCTCAGCCTGCCTGGTTGGTGACACCTGGAAGGAACTGACCATCGTGGCTGGCGCGGTTTCCAATGAGCTCCTGATCTGGTACCCAGCCACTGCTTTAACAGACAACAAACCCGTGGCCCCTGACCGGCGGGTTAGTGGCCATGTGGGTGTCATCTTTAGCATGTCATACCTGGAAAGCAAGGGCCTGCTGGCAACTGCTTCAGAAGACCGAAGTGTTCGTCTCTGGAAGGTGGGGGACCTCCGGGTGCCTGGGGGTCGGGTTCAGAATATTGGCCACTGCTTTGGGCACAGTGCCCGAGTGTGGCAGGTGAAGCTCTTAGAGAACTATCTCATCAGTGCAGGAGAAGACTGTGTCTGCTTGGTGTGGAGCCACGAAGGCGAGATCCTTCAAGCCTTTCGGGGCCACCGGGGCCGAGGTATCCGGGCCATAGCCACTCACGAGAGGCAGGCCTGGGTGGTCACTGGGGGAGACGACTCAGGCATTCGACTCTGGCACCTGGCAGGCCGAGGGTACCCAGGCTTGGGCGTCTCATCCCTGTCCTTCAAATCTCCTAGCCGGCCAGGTGCCCTCAAGGCTGTGACTCTGGCTGGTTCCTGGCGAGTCCTGGCAGTGACTGATGTGGGGTCCCTGTACCTCTACGACCTTGAGGTCAAGTCCTGGGAGCAGCTGCTGGAGGACAATCGCTTTCGGTCTTACTGCCTGCTAGAGGCAGCTCCTGGGCCCGAGGGCTTTGGACTCTGTGCCTTGGCCAACGGGGAGGGTCTTGTTAAGGTGGTTCCCATCAACACCCCCACCGCTGCCGTCGAGCAGAAACTGTTCCAGGGGAAGGTGCACAGCCTGAGCTGGGCCCTTCGTGGTTACGAGGAGCTGCTTTTGTTAGCATCGGGCCCTGGTGGGGTGATAGCTTGTTTGGAGATCTCAGCTGCACCCACTGGCAAGGCTATCTTTGTCAAGGAACGTTGCCGGTACCTCCTTCCCCCAAGCAAGCAACGATGGCACACATGTAGTGCTTTCCTGCCCCCGGGTGACTTCCTCGTCTGTGGGGACCGCCGTGGCTCTGTGATGCTATTCCCTGTCAGACCATGTCTATTCAAAAAGCCTGGGGCCGGAAGCAAGGCTATTACTGCAGCTGAGGCACCTGGAGCTGGTAGTGGGAGCGGTGGGTCTGAGAGTGTCCCAACAGGAATAGGCCCCGTCTCTACACTCCATTCTCTGCATGGGAAACAGGGTGTGACCTCAGTTACCTGCCATGGTGGCTACCTATACAGCACAGGGCGGGATAGCTCCTACTTCCAGCTCTTTGTACATGGCGGCCACCTCCAGCCGGTCCTAAGGCAGAAAGCCTGTCGAGGCATGAACTGGGTAGCTGGGCTTCGGATGGTGCCTGATGGAAGTATGGTCATCTTGGGTTTCCATGCCAACGAGTTTGTAGTGTGGAGCCCCCGGTCCCATGAGAAGCTGCATATCGTCAACTGTGGGGGAGGGCACCGCTCCTGGGCCTTTTCTGATACTGAGGCAGCCATGGCCTTTACCTACCTGAAGGATGGTGAGGTCATGCTCTATCGGGCTCTAGGTGGCTGCATCCGGCCCAATGTGATTCTCCGGGAGGGTCTGCATGGCCGTGAAATCACATGTGTAAAGCGTGTGGGCACAGTGACCCTGGGCCCTGAATTTGAGGTACCCAACTTGGAGCATCCTGACTCCCTGGAGCCTGGCAGTGAGGGGCCTGGTCTGATTGACATAGTGATAACAGGCAGTGAGGACACTACTGTCTGTGTCCTAGCACTTCCCACCACCACAGGCTCAGCCCACGCCCTCACTTCTGTCTGTAACCATATCTCCTCTGTGCGAGCCCTGGCAGTGTGGGCTGTTGGCACCCCAGGTGGCCCACAGGATACTCGACCAGGGCTCACTGCTCAGGTAGTGTCTGCAGGGGGCCGAGCGGAGATTCACTGCTTCAGCGTCATGGTCACTCCGGACGCTAGCACCCCCAGCCGCCTTGCCTGTCATGTCATGCACCTTTCATCCCACCGGCTGGATGAGTACTGGGACCGGCAGCGGAACAAGCACAAGATGATCAAGGTGGACCCTGAGACCAGGTACATGTCTCTTGCTATTTGTGAGCTTGACAACGATAGGCCTGGCCTCGGCCCTGGCCCCCTTGTGGCTGCAGCCTGTAGTGATGGAGCAGTGAGGCTCTTTCTCCTGCAGGACTCTGGGCGAATTCTGCATCTCCTAGCTGAGTCTTTCCACCACAAGCGGTGTGTCCTCAAAGTCCACTCCTTCACACATGAGGCACCTAACCAGCGTCGGAGGCTGATCCTGTGCAGTGCAGCTACAGATGGCAGCCTAGCCTTCTGGGATCTCACCACGGCAATGGACAAAGGCTCTACTACCCTGGAGCTTCCAGCACACCCTGGGCTTCCCTACCAGATGGGCACCCCCTCCATGACCGTGCAAGCCCATAGCTGTGGCGTCAATAGCCTGCACACTTTGCCTACACCTGAGGGCCACCACCTTGTGGCCAGTGGCAGTGAGGATGGGTCCCTGCATGTCTTCACACTTGCTGTGAAGATGCCAGAGCCGGAAGAAGCTGATGGGGAGGCTGAGCTGGTGCCCCAGTTATGTGTCCTAGAGGAATATTCCGTCCCCTGCGCACATGCTGCCCATGTGACAGGCGTCAAGATCCTAAGTCCCAAGCTCATGGTCTCAGCCTCCATAGACCAGCGGCTGACCTTCTGGCGTCTGGGACAGGGTGAGCCCACCTTCATGAATAGCACTGTGTACCATGTGCCAGATGTGGCCGACATGGACTGCTGGCCTGTGAGCCCTGAGTTTGGCCACCGCTGTGCTCTGGCAGGTCAGGGACTTGAGGTTTACAACTGGTATGAC	Pass
13017	Q99ML4	DIK1B_MOUSE	10090	MRRLRRLVHLVLLCPFSKGLQGRLPGLRVKYVLLVWLGIFVGSWMVYVHYSSYSELCRGHVCQVVICDQYRKGIISGSVCQDLCELQKVEWRTCLSSAPGQQVYSGLWQDKEVTIKCGIEEALNSKAWPDAAPRRELVLFDKPTRGTSIKEFREMTLSFLKANLGDLPSLPALVDQILLMADFNKDSRVSLAEAKSVWALLQRNEFLLLLSLQEKEHASRLLGYCGDLYLTEGIPHGSWHGAVLLPALRPLLPSVLHRALQQWFGPAWPWRAKIAIGLLEFVEELFHGSYGTFYMCETTLANVGYTATYDFKMADLQQVAPEATVRRFLQGRHCEQSSDCIYGRDCRAPCDRLMRQCKGDLIQPNLAKVCELLRDYLLPGAPAGLYEELGKQLRTCTTLSGLASQIEAHHSLVLSHLKTLLWREISNTNYS	2	26518649	26526360	FALSE	CM000995.3	GRCm39	ENSMUSG00000036186	ENSMUST00000074240	ENSMUSP00000073860	ENSMUSE00000811456,ENSMUSE00001268070,ENSMUSE00001260016,ENSMUSE00001249018,ENSMUSE00000491956	1,22,67,103,162	21,66,102,161,431	26518649,26522616,26524800,26524999,26525551	26518711,26522750,26524907,26525175,26526360	catgggactctcgctccacttttatgaagagaaggttggcctggttcactaattgcgaagcaattaacatccttaaactaaagctgtcttttatcattttgcaaggcatatatatatggacagcactggggcacaggggaaggcgtattccctgggaatgcatatgacatcgctatagaacccctaagaaaggtgtgggtgaggattgagggcagctgatgcgcatggtggacggtgcattctggccattgtctgctaagttcaataagcctctaactaaggtcagctgctgctttcctaatcaccctaaatgggagtcacaggagaggggcgtgtctgtccatgggcagaaatcagaagaaactggttctcaggagtagttgctgaccgcgtgggctgtgggtccttccctatgccccggtgcaacaagggctgaagactctcggtgccagaggtggtggcctcaggactgactagcctcacctgcatactggggagggatgggggcagatccatcaacgtcttttacccttgaaaaggtggaagaaatgcgcaagcgcaggcggggaccttacaggtcctcagcgccagcctgccccggtgtttcatgctcacacagggttgccgtagcgggtcccggagctctcgggaggttgggggtgggggggtggggggtggcgtaggtccccagcgggagagctagactagccgcggggccgcgcgccagtcctcccacgcgcgtgcacgccccttccgtttgtctccacacgcgcgcgcacgcccctctgtccatcttcccgcgcgtgcacgcccctcctccaggccgtctccccgcgcgtgcgtcgcggtccttgctcagaaaggcacgcgccttgcctttaacgcgagccgaggacgagcggcccgcatggagagcgagcggcggccgctgcgggcctggccgggctggggctgaggccgagccagccgcggggttccgcagccggggccggagcccatcATGCGGCGGCTGCGGCGCTTGGTGCACCTAGTGCTCCTCTGCCCCTTCTCCAAGGGCCTGCAGgtaagccgcagccggccaggtgctaccacacggggaggggcagggcgtgggatggcgagggtcgatgggtgcacgcgggtgcaccggagtcctttctaaccttcgcaacttaaaaaaaaaattctggaatagcaaacttggccagcccctggccagttcttgagacagctggaaacaggggctgtggtgaccttgggccagtggagggccagctcctgtctgcagaagaggcccctcccctcatgctttgaggtgatggagtcaggcctctgggctccagccgctggttgccacggtccttagagcctacaggaaggagccagccctcaccagtctagccaaggtctctctgaagggccgtcctgaggatgctggaggatgcctttgtcctggggcctggcctcccttagactgttttacataaaggatgaggactgaagcctgttggatgcagagctcttccaggcccagatgcccttgtctgccctcttccagaggcagtagcttgtgctgtgatccatgctcaggcctaggttgggttcgtgacctgaggtgtatgggggacccttcttgtgccaggagatggggtgtacccatacccctagccctgaagctaggccctgactcagcaatgtgtggacccaggagtggcaggagaggggtttgggccagttcccagtggggctggttcagagagagccactggctgagcccttcctgccccaagcctcagtttcctgcgtgggaaacactagggcacctgccacctggcccgggtttcctgggcagggagtttgctgtgcagttactatccctgtaatgaccttcccaccttccatgtgacttttctggagctggactgttcagcctcgaaaattatgggcccagggcttgccaacttgttccccactgagtggcagaaatctgtgcgagcttttgagtaccactgtggtgagtcccgccccggggtgagcaaagactcagggatcctggagaagagctgcgtcagacagaggccaggtaaaccatcaaagcttagccaaggtagtctaggggagccacctgtgccaaggtggcttgggagggcctgcctggagtggtctctgacctgcaggtttctagcggcttctagttctacatcacttgggccagcctgggccagccgctgtcctggccctggccctggccctttgctctaggtgtggctgagtcctttgatctggcctcacagccagtgtccctgcaatttctcagtcttcctgttttaattttggacaaatctgaaagaaacagctgagtgccagagccatgagtgtcccaggagaagtccccagagccatgccccggaatagggaccatctcctagaactttctggaagaatgttctagaagaagggctaagcatcattcctgtggtagaggttccttatgttctggctcggaggcaactagggtaaacttgagctcagcatgactcccaaatccaaaagtggggtgctagctggtttcattctcagactttctggccgcgggtagacaggaggccacaggaaattcttgacatcagtagagtcccccctgtagggttgccgtgttggttattcaggccacttaagaggccgggaaagcttttcctgtgatggacttcctttgtaaactttgtaaaccctcaaggtaggaaagtggccaggtgcctgcctaaggagtcctccctgtcataactgatttcagcctctgtcacaaaggtcatgttcatcccctcaacaggaccctccctatattatggtaattttaggtgaaaagtgtgaacaaaaacttgcaatgccagaacaagaaagctcaccaattaacccctgagctcccaagctcaggccctgaaatcccaccactcctcaccctggaaatcttcattctagaaagcttcctgccccctccaagaaccactatataagataagcattatgctttgtccaattcccggctatctgctctctcccgggagcatggcagccactcctggatttgtccctcttctccctggactctccaataaatcttttcttttataagatttactgcctggtgtgggctctctcattggaagacgacaagaagcaataaagagaggagaggaagagaaggagtggggctgaggccctggggatcggctcccttgggagccacggtgcctctgctgcggaggcttcctctcagagctgtgtgctttctgggcttctgagtcccagaacaccctcccacctgagcagaaaggccagcatgctgccgtacaggtctggccttccccgtccctgctgcctgttctctatggctgatgcctccttgcccttaccttgagcttgggacgtctagccccatgtgggacgggctctttggaagtccagtctgttccctgcagggactgccattttccaggctgggcagtggggagggaggtggcatctagctgtctctgactgtcaattttggacactgcttggagtacttagtggaggccagtgtccttagcacctagaccagaacttttcctactgccagcgctcttctttgctgtcagccgggaaaattgaggcaggggggtgaggatggcagggtgacccaagtggtaagattatagaaaggtgtccaccacacactcagcttgtttgtttgagacagggtttttctgtgtagccttggttgtcctggaactcactctgtagaccaggctggcctcgaactcaaaaagagttgcaccttcttctgcctcctgagtgctgggattaaaggtgtgggccaccactgctggcttttggttgtttgtttttgtttttgtttttgtttttgttttttgagacagggtttctctgtatagccctggctgtcctggaactcactttgtagaccaggctggcttcgaactcagaagtccacctgcctctgcctcctgagtgctgggattaaaggcgtgtgccatcacgcccggctgttttgtttttttgaggcagggtttctctgtgtagccctgcctgtcctggaactcactctgtagaccaggccagccttgaacttacagagatcctcctgtctttgcctcccaagtactggaatctaaaggtgtgggacaccaccacctggcacacacagttgtggccaaatgcacagcctgaaatatcctgtcctgtccctctctacttgtgcatttggtgaattgtgcattgacagtgctgcggagccactggcgtggcccatccacagaaagctcaccttcccacactgactgttcccgcagcctacgctgctcccgacacttaacttctgtttggctcgatgcgtgtgaggactttggggactttgtctgattgagtctcacaggaggtatccttctgtgacatccatgccggtggtggcaggtgccagatgacttcctgccgaggctgagtggtgtctctctctatctcattgatggattctggcgttcaccattgctgttgttgatgctgctgctgtgaatgtgggtgtgtgaccccatgtcttttcactgcttcccagggtgcaacagaggtgggttgttaggcccttgcccttcacactcctttacctgctggtcctggctcgaagaagggtcgaagggtcaatccctggaggggctgatggcccggctgctcagctggatgtacctggaggcaggggtgttaggaaatgagggcatttcaagggagcaggctccatatcttcattcggcttaggcttctcctcactttgaatcgtctccctgtccctgatggggagcccctggctgcagaccctggcatgtgcccgacatggtggggtgtcgagacgcttctcagtcctggaggtggtgggtgctagctgggcacttcctcacctagtccctccttcgcagGGCCGGCTCCCAGGCCTCAGGGTCAAGTATGTCTTGCTGGTCTGGCTGGGCATCTTCGTGGGCAGCTGGATGGTCTACGTGCACTACTCGTCCTATTCAGAGCTCTGCCGTGGGCACGTCTGCCAGGTGGTGATCgtaagtctgcctgggccccgggacctgacccttgtgggggtccttagagatttggcgggaggtggggagaaggctgggaggtcaagggaaggaaatgggcgaaattggctgctgcatgtcctaggggtggacataaatgctgaagcatgtgttctgtagggagactagaatggcctggagagggctgcctggccagccctgaaagcaggctgtgaggtagagtctccagggaagcccctgctgctgctgagtgtggatggatgtcctgtgagtgcatgcgtgggggtacgtgcttgcacgccagtgcctgtgtgagcctgcccatgagactcatgaagctggtaccctctgttccttgtgactggtgatgggagccagatggggacattgcctcttttccagagatctttctccaccccttggttgtagtctcaggtgctagccaggctctcagcaggtgggaactgtcagtggatccccactctggctcactctgcagatggggaaactgaggcttagagacctgggaacagcaggagtcctgaggatggctgaacgaacatacttcctacctcaggttccttgtgtgtgtgtatgcatacatacgttggcatagattctggggttagaactgaggccattagacttggtggcaaggttttttttttttttttcccctcctgggccatctcccctggtttctgtggaacctttctcttgttctgccatcttggaatgctgagcagggtcagtaggctcctgcctctccatctgctgtgaggcaagggcaccagagccctctcatcccccagagtcctgtgactgctgttgttgggcttcagtacagagtcctgtactgaagggcttgcccacaggtggtggggtgaaaggcatgacatttctgtttctatctatctgatgagcctgtctcatgtggccataggacacacaggtcttcgtgggtcacatggctgagtcagtgcttcagactggctcagcttcttggatgggggggcggtattgggtactttaccttttcctccaagccaggctccatgacaaccagtgatgtatatccaggaatttacccaagtgagagccaccaggctccttaccgagactagaggctgggtagtgccaatttaatccgatgagaagctctccttgagccattggctaatgagataacctggggcaagcccagcaggaagtaaggcccccagcagatgtggggactctggatgccatttctttagggatggtgacaaataagctcgacagtgactagcaactggaggattggatcacttgaggtattgggtctccttaacagcacctgttatggttggtggctgagtccagatggatcctgaggttgtcatcgacgcctggccctaccattgggctacttctgccttagccaacagggcaggcttatccaggacagaggtcagagtggatggaggaatgctgaatgggcagtgtggaaacctgctcagagagtgccctgagctgcctcaagagttcccagccatacagggtccagagcttggacagcctcactatacgggtgaccagggatgggtggcctaggtgcctaaagcctgaggcttagttactgtccatgattaaggcccctcatgggacttattgctttcatctgaccctgaccacagctctgctgctgagggtccacttggggctgcagtgggaagcctgtgaggggccctgcctgtggtcctggccacctgtttagtggcagcatctggcagtaaactggtggtaggtacccttctctcagtgagagcgtgggatagaaggttgctcctggagacaggtcatctccagcagcctctgtatgcttcaggacacggatacccatcctcatgtcagtgctgctgctgttttttcccctcatcccttgctttgctttccttcctgggggattctgaaggagtgtggctaggctggctgtggagctgcaggaagtgggtagggctgtgaccaagccccatgctctcggccataccctggtgcctgtctcctcagTGCGACCAGTACCGGAAGGGCATCATCTCCGGCTCTGTCTGCCAGGACCTGTGTGAGCTGCAAAAGGTGGAGTGGAGGACCTGTCTGTCCTCAGCCCCAGGCCAGCAGgtgtgcagctgggcatggtgggcgggctggtgtgggttgctgctgccagtaagctggcatataaagggaatatacctgtgactccttctagGTGTACAGTGGGCTCTGGCAAGACAAAGAGGTGACCATCAAATGTGGCATTGAGGAGGCGCTGAACTCCAAGGCTTGGCCAGATGCAGCCCCGAGGCGGGAGCTGGTGCTGTTTGACAAGCCCACCAGGGGAACTTCCATCAAGGAGTTCCGGGAGATGACCCTCAGCTTCCTCAAGgttagtgctcagacctttactgcagccctcagctggggaggtctacaaagacctgggcagcaggagacaggcaaggcagcagcataccagggcttgcgggaacaaactggcagtacggtgagggctcaggagtttgaggactccacatccagtgtggctaaaggagggactggaaggagatgggaacagggctcaaagctagtgctatggcctggggcctgtgtgcatagctgggagaagagttggagtatatggtgcaggcagcatgacttatgggcattctgtggagaccaggctagacggagagctcttccagctgagaggtatgcagcatcaggtacgcagctctgctttccttttggtctccaatgccagGCTAACTTAGGAGACCTGCCTTCCCTGCCAGCGCTGGTTGACCAGATACTTCTCATGGCGGACTTCAACAAGGATAGCAGGGTGTCCCTGGCAGAAGCCAAGTCCGTGTGGGCCCTGCTGCAGCGCAATGAGTTCCTGCTGTTGCTGTCCCTTCAGGAGAAGGAGCATGCGTCCCGGCTGCTGGGCTACTGCGGGGACCTCTATCTTACTGAGGGCATCCCTCATGGTTCCTGGCATGGGGCAGTGTTGCTGCCTGCCTTGCGCCCACTTCTACCATCTGTGCTGCACAGGGCTCTCCAGCAGTGGTTTGGACCTGCATGGCCCTGGCGTGCAAAGATCGCCATTGGTCTGCTGGAATTTGTGGAGGAGCTCTTCCATGGTTCCTATGGTACCTTCTACATGTGTGAGACTACACTTGCCAATGTGGGGTACACAGCTACCTACGACTTCAAGATGGCTGACCTGCAGCAGGTGGCACCAGAGGCTACCGTGCGTCGCTTCCTTCAGGGTCGCCACTGTGAGCAAAGCTCTGACTGCATCTATGGGCGAGATTGCAGGGCCCCATGTGACAGGCTCATGAGGCAGTGCAAGGGTGACCTCATCCAGCCCAACCTGGCCAAGGTGTGCGAGCTGCTAAGGGACTATCTGCTGCCTGGAGCTCCTGCAGGCCTCTACGAGGAGCTGGGCAAACAGCTGCGCACCTGCACCACGCTGAGTGGACTGGCCAGCCAGATTGAGGCTCACCATTCACTGGTGCTTAGCCACCTTAAGACCTTACTCTGGAGGGAGATCTCCAACACCAACTACTCCtagggctgcaggctccaggcactacagctcacaggttgcccctcctcactcactccaacaactcagcagaggagccaggggcccctatcagaggctggcccactgggcccaatcctccgaatatgtaaataaatggcttttatgtgacacccgggtatgtggatcctttggtatggaacagctgccaggaagggtgtgattttaaagctcttgtctgggcatcaactgagcacaaaacagtaagtcatgggcttaaatgtcaatctttgtttcttagaaattctgcactggggggggggggggcaggttaagagcagtgactgcttgctcttccgaaggccctgagttcaaatcccagcaacaaaatggtggctcacaaccatcagtaatgagatctgactccctcttctggagtgcctgaagacagctacagcgtatttacatataatatatacattttaaaataagaaattctacactgtcccagggattaaacctgtggacggactcttgtgcatctctcagcagcatgctcgatccactgagcaatatcctggatggcacacagtggcagccccagtctgggcttcagacacttgagcagaccagcatttctattgtgttgtcttcgtgccttacctggcgcccccacagaccagccttctaagcttagcttagggaaaatgtttgcccacagtatacagaaagcttagctccctttaaaccttagtctggcatgttttattttccaggggagatgagaagaaactcagtaggctatttagcctaaggtgggagagtgctgacagcaaagaaagattccagcctcaagaactgacaagtttatttgtgtcacagcatccagccttttttcccctctcctttttttttttagtttttcaagacagggtttctttgtgtaccagtcctggctgtcctggaacttgctttgtagaccaggctggccttgaactcaagtgaccagttatcaccacccaa	ATGCGGCGGCTGCGGCGCTTGGTGCACCTAGTGCTCCTCTGCCCCTTCTCCAAGGGCCTGCAGGGCCGGCTCCCAGGCCTCAGGGTCAAGTATGTCTTGCTGGTCTGGCTGGGCATCTTCGTGGGCAGCTGGATGGTCTACGTGCACTACTCGTCCTATTCAGAGCTCTGCCGTGGGCACGTCTGCCAGGTGGTGATCTGCGACCAGTACCGGAAGGGCATCATCTCCGGCTCTGTCTGCCAGGACCTGTGTGAGCTGCAAAAGGTGGAGTGGAGGACCTGTCTGTCCTCAGCCCCAGGCCAGCAGGTGTACAGTGGGCTCTGGCAAGACAAAGAGGTGACCATCAAATGTGGCATTGAGGAGGCGCTGAACTCCAAGGCTTGGCCAGATGCAGCCCCGAGGCGGGAGCTGGTGCTGTTTGACAAGCCCACCAGGGGAACTTCCATCAAGGAGTTCCGGGAGATGACCCTCAGCTTCCTCAAGGCTAACTTAGGAGACCTGCCTTCCCTGCCAGCGCTGGTTGACCAGATACTTCTCATGGCGGACTTCAACAAGGATAGCAGGGTGTCCCTGGCAGAAGCCAAGTCCGTGTGGGCCCTGCTGCAGCGCAATGAGTTCCTGCTGTTGCTGTCCCTTCAGGAGAAGGAGCATGCGTCCCGGCTGCTGGGCTACTGCGGGGACCTCTATCTTACTGAGGGCATCCCTCATGGTTCCTGGCATGGGGCAGTGTTGCTGCCTGCCTTGCGCCCACTTCTACCATCTGTGCTGCACAGGGCTCTCCAGCAGTGGTTTGGACCTGCATGGCCCTGGCGTGCAAAGATCGCCATTGGTCTGCTGGAATTTGTGGAGGAGCTCTTCCATGGTTCCTATGGTACCTTCTACATGTGTGAGACTACACTTGCCAATGTGGGGTACACAGCTACCTACGACTTCAAGATGGCTGACCTGCAGCAGGTGGCACCAGAGGCTACCGTGCGTCGCTTCCTTCAGGGTCGCCACTGTGAGCAAAGCTCTGACTGCATCTATGGGCGAGATTGCAGGGCCCCATGTGACAGGCTCATGAGGCAGTGCAAGGGTGACCTCATCCAGCCCAACCTGGCCAAGGTGTGCGAGCTGCTAAGGGACTATCTGCTGCCTGGAGCTCCTGCAGGCCTCTACGAGGAGCTGGGCAAACAGCTGCGCACCTGCACCACGCTGAGTGGACTGGCCAGCCAGATTGAGGCTCACCATTCACTGGTGCTTAGCCACCTTAAGACCTTACTCTGGAGGGAGATCTCCAACACCAACTACTCC	Pass
13018	Q99MT7	GPR87_MOUSE	10090	MGLNLTLTKLPGNELYSQASHTANSTSEGHGKNSTLHNKFDTIILPVLYLVIFVASILLNGLAVWIFFHIRNKTSFIFYLKNIVVADLIMTLTFPFRIVRDAGFGPWYFEFILCRYTSVLFYANMYTSIVFLGLISVDRYLKVVKPFGDSRMYSITFTKVLSVCVWVIMAILSLPNIILTNGQPTKENIHDCMKLKSPLGAKWHMAVTYVDSCLFVAVLVILIGCYIAISRYIHKSSRQFISQSSRKRKHNQSIRVVVAVFFTCFLPYHLCRIPFTFSNLDRLLDESAHKILYYCKEMTLFLSACNVCLDPIIYFFMCKSFSRRLFKKSNIRTRSESIRSLQSVRRSEVRIYYDYTDV	3	59091840	59086430	TRUE	CM000996.3	GRCm39	ENSMUSG00000051431	ENSMUST00000200095	ENSMUSP00000143683	ENSMUSE00001352747,ENSMUSE00001349595	1,12	12,358	59091840,59087469	59091807,59086430	acaaattttcaaatgatattaaatccttagtggaaatctacttatgaggaagatatataaattcatgtgaatttgaatcttgactgagatttgaaagagatgtcagtacaattctaaaaaagtcactagtttacaggcaaagctaaaacccgagagatcacagggtgctaaatgcatcacaatttatctatgaatgagctggagagatggctcaacagttaaaaaacactggctgtttttccagagaacccaagcttgatttccagcaccaatatggcagctcacaaccatctgtcacttggatcctataactttttcaatgcacacaatgcgtagacatacaatcaggcataaaataataaataaatatttttaaatttttattttaaaattcctatacatatcagtgttagatcttatagaaataatcatctgcaattacatactagtctcatcatatatacattatgtggtcagtttttttttaaggggatgtgatagacatataaagtttatacacataaaccaagacttcaatctgctagaattgtttaacattttacacagtccttcttgtattcctgtgggactgtcagtggaattaccatttcagagaggcaaatccctaagtaacgatgttaactaactttccaaaagtcacacagtggcatccagatgataccagaccacagacatggtcatacttcatggcaaactgaaaaatggttaaaaaaaaaaaaaagttacccttcttcggcaaaggtgttcaaatacacaccatcgttttcctagtcacagaatatgacaatattttgtctgttggtttattgtttttactgaaagaacattatacctgcaaagttcttaccaacacttccctgtttcattttcctgtccctagaaatgaaaccaggaataactgctgctgaatctgtgcctcacctctccccaagcgtttcttgacatgcatcttgacttaccatacatcacaactagaaaATGGGGCTCAACTTGACGCTTACAAAATTACCAGgtaagccggcaaaaaaagacacaaagaacctgaactttaacatggcttactcaagctaagtggtcgtttagaaccaactaaaacccactgaaaactatctctcattctgtatgcgagagcagccatgcaggacagcatcctgaagataaaccttgctgtaactgatttaaaactttagttaatcaaaacactatctttaaaattgagaaagattaacagaatattttagaaagatttgttaagccccaaataaagtatgtattacttttcacatttaatagcctctatcaaggttcaccgaggctcccaaggaggccaaaagcaacatctacctgctagactagataactaattagaaaaggatcctacaagggccattgtaccatggatttgacaccctataatttatacaactttattatttcactccatctggtaggtagggcagtgacttatgtcgaggcttttaatattctgtgtcacagggacacgccccaatgaacaatagagagattcacccgaggcaaaggtgctaagattctgcatctaagccttaatcactcccactccaactgcatacaaaagagactctaagagtaaatggacacattacacttaggtcactgtgacgaaaagtctatctggaccaggcaacatggtatgtggccatcaagaaacgtgaacataaacagtgcaacagagaatctgtaattgtgctaaattttaataccatactacattttaatctaaaagtcacatggagtgtgctatctggtatgtgtatgtgtgagtgtgtgtgtgtacaggtgtgtgtgtgtgtgtacacacttccaagacagacaatcgtggtttttttaatcatcactctgtactaaaccgtgtcatatgcagggattgccatcctaatgaacacagaagacaatctttctacttttaaaccaatttccagtttttctcaatgaattaccaagccatggatcattcaaggaggtccctaaattggccacaatctttactagacaaataacatacttaaacagagcgaacgaaagccttttccatttaatgactgatgttcctaagtaggtgaagatgcaagcctgcacatttgggggaaatttgaaggaccgtggagaaggcatgacatgagtagctggcagggaagaaagaacaggaggctggcttacttcaacaacacacaagccaccttaagctctggagcctgtcagagcagcacaccggtggtttgtcccgctccttaggagccatggttgtctgccactgcatctgcaaaattgcccagaagaggttttaactacctacttgtctgagatccattacaaatctggaatttgtgaatgaagtaataaccagggttaggctgatcccatggacctggagaggccaatactccaaaacactaatcttgatcatgagctaaggcaaatataagaaaacacaacagcaaacagacatagactgtctcagagccgcaaacaggtcgagagccactgggaagtgaagttacttatgctggagtggtttgagttttttattctgctttcttttggttgtttgatatgtctatttagtcttgttagggagtttttgttgttttttgtttgtttttgtttttaaacaaatcaaggctcatacatagaattcttctgatattatgattgaagactgcctttaatattaactacaataactaggtatattatcatttaataagactgtttctctatgtaattaagccttggatgatgatgatgataatgatgatattaaatggaagacacaaatctaccagaaaccctgggataggatgtgttcttctaggttacagtgggtgtacacagacccaggttgctaatgctaacagctgtaataccccatccccaggaggataaagctattgaattctaatcacatttgcaatggctttgaaaatcaactcctatctgattgctacaacacacagccatcctttcaagagatgacatcactgttccttttcaaggtttgcccctcagctgagcacttgtaccatgattaaaacttacttggctggctgtattcccctaagagcactatccacagcaagatcaaagtgccagttaatagcttaattgggtaaatcaatccaagtagatatctaaagctcactaaagctgtacttcttaccctttgaagggcttcaaatgccaatctggatcttctgagacagaagaggccaaagctgcactactttgttaagtcaatacaggcctccatggtatgttcaaggcaacatgtcaagcgggaagctggagagagcacctctgtcagccctttataacttgtaaagtttaataataccatcagtctcgcaacaggctagcagaggtataaattactaccctgtataaggatatttaggccagaaaaaccagtttttaaaaacacagtgaggaatggaaggggggaaatgatgagagaaggagcgagctcctgaggaagccatgctctgactgcaggcggtggctgaagaacctgctgttggacgacaatcatcagcactgcctttcccatttgactacttcaaggaaagaaaacaatatataataaacacccacgatggcaaacaggagctaagtcacgctgccccttaaacaaatatcggttcgaagctgagataaagtgaggttcttatgagctagtgggaattaaagagaagatcagaaattatcttccttacattccgaaacaagagtttgtaagctgtgatagtttatgatgtctacaaaaacagatgacaaaatgtgctcgtcaggcagctgagagagtcactgaggaaatggcttcaggacaaactgtagagggagggagcttccagaacatcaagttcctgagcagggagaaagggcaggatgagagcaagagctgggaggcacctattaagtgcaaagctcagtgggtagccaggtgggcgggcccagcagccccagactctactggaatgcactgtcccacgcagctcacccccctgctggagagggctgggaaccagagtgacatcagaaagagtggcgatggtccaaggcacagactaaagctgtgcatccctcacacaaccaccatgtctcccacaggacataagaggcctttcacggctgctgcaaaaaccaaatgcccacatgccatctcattaaataagagtgtcgtgatgatatctataagtttgtacaccaaaaataaaagagaaagcaaaggaactttgcaaattcatactaagaacggcgggtataatctaatcttgtaaataacaacaaaaatggtagcctgcacatgtttttacgtaatttattttatttgataataaacttgaacactaacagaaaggtaaaaatcaattttataccaacttacagagacttccatgtctttggaatttgacaaatactttaatgaaagctgtatctgacagcataatctgtgtagatgattataatccccaaacagatctcctacagtatggcatacctactcacagattatgtgttaggatgaacctaaaagaatctgcaaggtaaatctagctctgcttgggacgttcgtccctttagaagagggctgatcttttttttccccctgggggagggcactacatttttatttctaacaacggtccctacgtaatcctcaggaaacaggcagagaatttgctgctttactggtttgctttgccgttttctgtgcctgctgagtttaaaatgcaggtattggtagagggacggactgggtcaaaggatacactgatacaatccccacgctctgcttttattgtcttggtaaaagaaacttcaattttctgcctcaagtattggtgagtctatgtgtaccaatatccaatgttgaactaaacaccagggtttatacagatatactatattcattttcaataggttgtcacagagactcaaaggatcttgaaatgtgaggaaagggaatccccatttatttggccactgggggaaaaaattaaccagctggtacttctttaaatcttggcagcagtggctggagagatggcctagaggttatgagtgcttcagactcttcctgggttctgagttgacaagtgaactccaagtcaggaggtcacaactgcctcagttctagggcaccagagcccttcttctgatctctgcaagcactgcatacctgcagtgtccattttcagagcctgagatatacacttgagtgagcctttgagacaacctttacacccacccagaaagactcagcgctaagggagatggctgtccctaatgtgaatgtttctacttttgcagGTAATGAGCTGTACAGCCAAGCAAGTCACACTGCAAACAGCACAAGTGAGGGACATGGGAAGAACTCTACCCTGCACAACAAATTTGACACCATCATCCTGCCAGTGCTTTACCTAGTTATCTTTGTGGCAAGCATCCTGCTGAACGGTCTGGCCGTGTGGATCTTCTTCCACATTCGGAATAAAACCAGCTTCATATTTTATCTCAAAAATATAGTGGTAGCTGACCTCATCATGACCCTGACATTCCCATTCCGAATAGTCCGTGATGCAGGATTCGGACCTTGGTACTTCGAGTTTATCCTCTGCAGATACACCTCAGTTTTGTTCTATGCAAACATGTATACATCTATCGTGTTTCTTGGGCTGATCAGTGTTGATCGGTATCTAAAGGTGGTAAAGCCCTTTGGTGACTCTCGCATGTACAGCATAACCTTCACCAAAGTTTTATCAGTTTGTGTTTGGGTGATCATGGCTATTCTGTCCTTGCCAAACATCATACTGACTAATGGGCAGCCAACTAAGGAAAATATTCATGACTGCATGAAACTCAAAAGTCCGCTGGGAGCCAAGTGGCATATGGCTGTCACCTATGTGGACAGCTGTTTGTTTGTGGCCGTGCTGGTGATCCTGATTGGATGCTACATAGCCATCTCCAGATACATCCACAAATCCAGCAGGCAATTCATAAGCCAATCGAGCCGGAAGCGAAAGCACAACCAGAGCATCCGCGTGGTCGTGGCTGTGTTTTTTACCTGCTTCCTCCCGTATCACTTGTGCAGAATCCCCTTTACCTTCAGTAACTTAGACAGGCTTCTGGATGAATCAGCACATAAAATCCTCTACTATTGCAAAGAAATGACACTTTTCTTGTCTGCGTGCAACGTGTGCCTGGATCCGATAATTTATTTTTTCATGTGTAAGTCATTTTCAAGAAGGTTATTCAAGAAATCAAACATAAGAACCAGGAGCGAAAGCATCAGGTCGCTGCAAAGCGTCCGAAGATCAGAAGTGCGCATCTATTATGACTACACTGATGTGtaaggactagaggccagggagccttttctattggaatcagtatgtaaaagagtgtaaataaatgtttctttttattatcttggctgaagcccatcaaaaacacaagttttttgggtttgtttgtttgtttttttaaaggatagaaatggcaaaatattggggcataacttagaacaaagaaaaaaacattaggaaacaaaaaattgtcggatcgattggagcctgcggaggtggaggggcagactggcgagtggcaggtgaacacctgcacctgcctcctggaactcactcactgctgctatgaagtcacttctgtagagaactcaaagtatagagaattgttaaggttgaatatttgaaaaaaaattaagaggcctatgaattctagctacctagccccgtttggccatttcccctcagtgcacttatcaatgtatcaggcacacatgtagtcggtacagagggagcaaggctaagagaagtccatccacggtttcacagtacatactgatgctgtcaccaccaactaactcattctaaataagctgtcgcaaagaaagaaatggaattggatattataaaagtttctgctataacatccaattaatatttgccagtattttcatctttgaggttttaacaaaaattacatattaacaaaatattcttcccagtaatgtatgcccaacaagaatatcagtagtttagctatgcaactgtaaaatgaaagatgtagttcactaagttatatcagaaagtccaacagtagtcatttaactgttcggctattttctctttgccaataatgcacttttgaatgactttgttcctcaaagttgtatgggtactgccagagggtcacatatgatttcgtatgttaaaaaaatatattgcatttatttttcgggggggaggggatgggatttgtgcatgctaccgtgcgcacgtgaatgtcagagggcaacttgctggagttggttctctcctcccaacatgtggg	ATGGGGCTCAACTTGACGCTTACAAAATTACCAGGTAATGAGCTGTACAGCCAAGCAAGTCACACTGCAAACAGCACAAGTGAGGGACATGGGAAGAACTCTACCCTGCACAACAAATTTGACACCATCATCCTGCCAGTGCTTTACCTAGTTATCTTTGTGGCAAGCATCCTGCTGAACGGTCTGGCCGTGTGGATCTTCTTCCACATTCGGAATAAAACCAGCTTCATATTTTATCTCAAAAATATAGTGGTAGCTGACCTCATCATGACCCTGACATTCCCATTCCGAATAGTCCGTGATGCAGGATTCGGACCTTGGTACTTCGAGTTTATCCTCTGCAGATACACCTCAGTTTTGTTCTATGCAAACATGTATACATCTATCGTGTTTCTTGGGCTGATCAGTGTTGATCGGTATCTAAAGGTGGTAAAGCCCTTTGGTGACTCTCGCATGTACAGCATAACCTTCACCAAAGTTTTATCAGTTTGTGTTTGGGTGATCATGGCTATTCTGTCCTTGCCAAACATCATACTGACTAATGGGCAGCCAACTAAGGAAAATATTCATGACTGCATGAAACTCAAAAGTCCGCTGGGAGCCAAGTGGCATATGGCTGTCACCTATGTGGACAGCTGTTTGTTTGTGGCCGTGCTGGTGATCCTGATTGGATGCTACATAGCCATCTCCAGATACATCCACAAATCCAGCAGGCAATTCATAAGCCAATCGAGCCGGAAGCGAAAGCACAACCAGAGCATCCGCGTGGTCGTGGCTGTGTTTTTTACCTGCTTCCTCCCGTATCACTTGTGCAGAATCCCCTTTACCTTCAGTAACTTAGACAGGCTTCTGGATGAATCAGCACATAAAATCCTCTACTATTGCAAAGAAATGACACTTTTCTTGTCTGCGTGCAACGTGTGCCTGGATCCGATAATTTATTTTTTCATGTGTAAGTCATTTTCAAGAAGGTTATTCAAGAAATCAAACATAAGAACCAGGAGCGAAAGCATCAGGTCGCTGCAAAGCGTCCGAAGATCAGAAGTGCGCATCTATTATGACTACACTGATGTG	Pass
13019	Q99MT8	MRGRH_MOUSE	10090	MEPLAMTLYPLESTQPTRNKTPNETTWSSEHTDDHTYFLVSLVICSLGLAGNGLLIWFLIFCIKRKPFTIYILHLAIADFMVLLCSSIMKLVNTFHIYNMTLESYAILFMIFGYNTGLHLLTAISVERCLSVLYPIWYQCQRPKHQSAVACMLLWALSVLVSGLENFFCILEVKPQFPECRYVYIFSCILTFLVFVPLMIFSNLILFIQVCCNLKPRQPTKLYVIIMTTVILFLVFAMPMKVLLIIGYYSSSLDDSVWDSLPYLNMLSTINCSINPIVYFVVGSLRRKRSRKSLKEALQKVFEEKPVVASRENVTQFSLPS	17	13095762	13096724	FALSE	CM001010.3	GRCm39	ENSMUSG00000059408	ENSMUST00000075296	ENSMUSP00000074768	ENSMUSE00000480955	1	321	13095762	13096724	tcctctgttaaaccccaagtacaggtcacagggaaaagcttgagacagtcctctgcttgctttagaaagaagaggacggacggttggtgggccattccagggtagggtggagcaacactctcactacccactgaggctggtggctgatgagagaaacccaagaaccaccgcacagatccaagtactgacaggaccacaagtggagccaggccaacatggggaaaagagaaaggaggggaaagccccactgagagtttttctcatccttcagtgggctgcaaatgtaatcaatcactctttttggctacgttattgggttcttttacccaccaccttctccacctccattccttcaaaccccacagcactgggtaggcaagaaagaaggttagaggggaaaggaggtgttggcctcattaggctacttcctgctgattagggaccccgagttcctacaggcaagtttgatctccattgtcaggatatccagtttcttcctctcatcaactttgctcacaaccacttgacaaaccacaaccagcagcaggaggagagcagcagcctcctcctttcttggggctgtgtccccagccacagtttaaatcatttcaatgtattgccatgtatcactttaaaactcctaattctgtcacctcgttctggtaagaactcctagacataagaaacacagagagctttcccagagagccgtgaccaaagaggaactgttgtaggctgaggctgggagtcagccctagtgttagtagaggggatgtggacatttcagtagcgtctgctgagtggagagctgacaaagggggaatgagccagggcatgaagatgaggagagagggcgggggactctggcgtccctgtccctcagcatgggagagaagcctccccatgatacaaaaccgttctgaggtgcagaacagatggcgccggtcaccaccttctgtttctgatcacaggaggccacagagaaagccatcttcctggaATGGAGCCATTGGCAATGACCTTGTATCCTCTGGAATCCACACAACCCACCAGAAACAAAACCCCAAATGAAACCACCTGGTCTTCAGAGCATACGGATGACCACACTTACTTCTTAGTCTCCCTGGTCATTTGTTCCCTGGGACTGGCTGGGAATGGCCTTTTGATATGGTTCCTAATCTTCTGTATCAAGAGGAAGCCATTCACCATCTACATCCTCCATCTCGCCATTGCAGACTTCATGGTCCTCCTCTGTTCGTCCATCATGAAGCTAGTGAACACTTTTCACATCTACAATATGACCTTAGAGAGCTACGCCATCCTCTTCATGATCTTTGGCTACAACACAGGGCTCCACCTCCTCACGGCCATCAGCGTAGAGCGGTGCCTCTCCGTGCTTTATCCAATCTGGTACCAGTGCCAACGCCCAAAACACCAGTCCGCTGTGGCCTGTATGCTGCTGTGGGCCCTCTCTGTTCTCGTGTCTGGTTTGGAAAACTTCTTCTGCATTCTGGAAGTGAAGCCCCAATTCCCAGAATGCCGATACGTGTACATATTCTCCTGTATCTTGACTTTCCTGGTCTTCGTTCCTCTCATGATCTTCTCTAATTTGATCCTCTTCATCCAAGTCTGCTGTAACCTGAAGCCACGTCAACCGACCAAGCTCTATGTGATCATCATGACCACGGTCATCCTGTTTCTTGTCTTCGCCATGCCCATGAAGGTGTTGCTTATCATCGGCTACTATTCTAGTTCTCTTGATGATTCTGTATGGGACTCCCTCCCCTACCTGAACATGCTGTCCACTATAAACTGCAGCATCAACCCAATTGTCTACTTTGTGGTAGGCAGCCTGAGGAGGAAGAGGAGTAGGAAGTCCCTAAAAGAAGCACTGCAGAAAGTCTTCGAGGAAAAGCCAGTGGTGGCCTCGAGGGAGAATGTGACACAGTTCTCGCTGCCTTCAtgacctttagctaggacatccccaaggaaggatgcctgatgttatcctctgtggatacactattatgaaagcccttctctatgttcccacctggtggctcactatgattaaagtctttcattcctcctggaaatagatgacaataaggcacactgtgcacgtgacacgcttggccactgagaacttgatgggagctagtgctttttccagtggggattggatcttggacctcatgtgtgctaggactctagctcagagacctggccctggtctgattctgtctccccagcactaggctctacctgtcccaaacactgtcgcacttcgtcttcctgtcacccttcctgtcactgttgttaatctactgtcacagacaagatgttagaaaggttctaggatatgggtggtgctaagccagactgtgacctaaggggtcggcccttcaaatccatccgtccttgagaccctaatacccagggtagtctttgagaggtactataaactgtgtatatggttgttgtcactacttctcaagttcctctccattggcctcctctagcctgtgctctggatgcatcagagggaaacatgttagtccatacaagggacatccaagctaccttacaaagcatcttcgctaccacaccttgagaactcatcacgggaccagttgagagggggatgggacatcccacgagtcctttaaagatatcatcctgtaagaattagagggggcctccacaaggctgagagaagcttggcttgggcatgaacattttcactttctctggttttcttctatcctttttttttttttttttttttttttgagacaaggtcttactatctatttcagcctggcctccaactctcaatgttactgcctcaggctcctgagagctggttttgcagttccagcatccctagcttcttatctttcgctcctccccactccttctcccttttgcttaaatatgagctgcttgcatgcctaggaac	ATGGAGCCATTGGCAATGACCTTGTATCCTCTGGAATCCACACAACCCACCAGAAACAAAACCCCAAATGAAACCACCTGGTCTTCAGAGCATACGGATGACCACACTTACTTCTTAGTCTCCCTGGTCATTTGTTCCCTGGGACTGGCTGGGAATGGCCTTTTGATATGGTTCCTAATCTTCTGTATCAAGAGGAAGCCATTCACCATCTACATCCTCCATCTCGCCATTGCAGACTTCATGGTCCTCCTCTGTTCGTCCATCATGAAGCTAGTGAACACTTTTCACATCTACAATATGACCTTAGAGAGCTACGCCATCCTCTTCATGATCTTTGGCTACAACACAGGGCTCCACCTCCTCACGGCCATCAGCGTAGAGCGGTGCCTCTCCGTGCTTTATCCAATCTGGTACCAGTGCCAACGCCCAAAACACCAGTCCGCTGTGGCCTGTATGCTGCTGTGGGCCCTCTCTGTTCTCGTGTCTGGTTTGGAAAACTTCTTCTGCATTCTGGAAGTGAAGCCCCAATTCCCAGAATGCCGATACGTGTACATATTCTCCTGTATCTTGACTTTCCTGGTCTTCGTTCCTCTCATGATCTTCTCTAATTTGATCCTCTTCATCCAAGTCTGCTGTAACCTGAAGCCACGTCAACCGACCAAGCTCTATGTGATCATCATGACCACGGTCATCCTGTTTCTTGTCTTCGCCATGCCCATGAAGGTGTTGCTTATCATCGGCTACTATTCTAGTTCTCTTGATGATTCTGTATGGGACTCCCTCCCCTACCTGAACATGCTGTCCACTATAAACTGCAGCATCAACCCAATTGTCTACTTTGTGGTAGGCAGCCTGAGGAGGAAGAGGAGTAGGAAGTCCCTAAAAGAAGCACTGCAGAAAGTCTTCGAGGAAAAGCCAGTGGTGGCCTCGAGGGAGAATGTGACACAGTTCTCGCTGCCTTCA	Pass
13020	Q99MU1	TPRA1_MOUSE	10090	MASLQEANGSTAWPPPTASNISEPHQCLLLLYEDIGSSRVRYWDLLLLIPNVLFFIFLLWKLPLARAKIRVTSSPIFITFYILVFVVALVGIARAVVSMTVSASDAATVADKILWEITRFFLLAIELSVIILGLAFGHLESKSSIKRVLAITTVLSLAYSVTQGTLEILYPDSHLSAEDFNIYGHGGRQFWLVSSCFFFLVYSLVVILPKTPLKERVSLPSRRSFYVYAGILATLNLLQGLGSALLCANIIVGLCCVDATTFLYFSFFAPLIYVAFLRGFFGSEPKILFSYKCQVDEAEEPDMHLPQPYAVARREGIESAGPACASAANYSSTQFDSAGVAYLDDIASMPCHTGSINSTDSERWKAINA	6	88884939	88888926	FALSE	CM000999.3	GRCm39	ENSMUSG00000002871	ENSMUST00000055022	ENSMUSP00000063042	ENSMUSE00001217575,ENSMUSE00001270920,ENSMUSE00001222681,ENSMUSE00001283201,ENSMUSE00001305206,ENSMUSE00001293709,ENSMUSE00001221982,ENSMUSE00001299143,ENSMUSE00001244889,ENSMUSE00001293725	1,39,84,113,137,164,201,221,255,282	39,83,112,137,163,200,221,255,282,369	88884939,88885166,88886272,88886490,88886663,88887133,88887323,88887530,88887779,88888665	88885054,88885298,88886358,88886562,88886742,88887243,88887383,88887632,88887859,88888926	gccatcttgtggtcaacggctgacactgcttcacccgtgcactacctttgcccagctgctggctgttttggatagaggcgattaccttctgatcactgatcagaatacagttacctatgagtcccgaggctcagcttgtcctgcaggaggccccactaccatccctacacagtcctctcaccaaggttcctcgtctagggttttctggccaccattagtcttctccctccaagacatttctgggaccccagatcatgagctctctcatcctctaggctgaatgtcagactttcctccccaaattgccacaaagacactggcctctgggctactctggcctccagcttctctggggagcctgaccttctcagatgacctctttggccctctttgtgcctagagacctctgtgtgcttcaggtgtcccctccacctgcagctgcttttccagtgcagcagagagggttctgggctcctttgaggacctcagcgggtgtgtgacctcagatcagatggtgggtggggtttgcaaggtggaattgggagcatatcacttagccttcccaatagagtcctgctgaggcattctccatcaccatggcctcactttttagtctcagtgccatttcagaggggacactgaagcaccaggaggccaagtggcagaagcaggctggggaccatgctctgaactccttcatctctggaagaacaatttggatggtgcctatcattgctctctggcacatgatgctcagtaactggaggtggcttgtgtatctgtcaggggcaaaggcttaaggcagagcctgagaggagagagcaggccctgtgtggagctaagaacccccttctcccagcctcccgctcagtgagtcctagtacagcctgcactctgcgctgccattttggtcttccctggtagccttagacggagggaggagggccagggccctgtgccctaaccacatgggcttgtcttcagggccactgccggtggaATGGCCAGCCTGCAGGAGGCCAATGGAAGCACAGCGTGGCCACCGCCCACAGCATCCAATATCAGTGAGCCCCACCAGTGCCTGCTGCTGCTATATGAGGATATTGGCTCCTCCAGgtagggttcctggccccactgagggagggctgtgggtgggctctcagggtgctatgggccagggaatgtgtccctacctccccagtgagccagcatctgtgccccctgcagGGTCCGGTACTGGGACCTCCTGCTGCTCATTCCCAATGTGCTCTTCTTCATCTTCCTGCTCTGGAAGCTTCCCTTAGCTCGGGCCAAGATCCGTGTCACCTCCAGCCCCATTTTTATCACCTTCTACATCCTGgtgagttccctcccatcagtgacagaaagcccatctctgctttaagcataagcttttccagctgcaccagggagcccctctttcctggctgctaggggaaccctaaactatccttggattggtctacctaggatcccacattcatgcctgagccaataacaggctagcaaggaaaggaaaggttggggcaggtcggaagaccatgctgactgagggagccaggagattcctatgggaaactgggagctggcactagaggggtgcaatgaacgctgggttaggaaaaatgtacacagtagctaggttcagtccaccattcctccacttaggtaatgtctttgcagcaagctcacctgaggggcctgtggtctcagcctttggtgggctctatgcatgctgcttttaggatatggagaagctccatatcctaggatatgaggcagaggctctaagggtgaccattctagggtgccgggctctttttttctgcaaggagaggagaccgactggaatgcccccacactgaaactctcagacgtcatcccaagagctgagtggctccctggtcccttctgtggtcaggctctgagcttctcactaatggttggtgggcatgtagggagacgtgacctggggagcactgggggctggggacatggcctcaaggcactaacaggctagtgaggctggtgtcctctgagatggtgggaatgggcagaggctggctttcctaagtcatagagcaggggagcagcagagataggccggaaccccagctgcctggttctctaaccacaggtcactgtcaggcccttgggtgggcggcagtggagtggtccatgcctgaagcctgtattggaccctccctgcccccttcctcgtctagttaaaacctcctattcttgagtggatcctgaggaagcaaagccttgttggtcctgacacagcactctgtccttctcttgccctgcagGTGTTTGTGGTAGCCCTGGTAGGCATTGCCAGGGCTGTGGTTTCTATGACAGTCAGCGCCTCTGATGCTGCGACAGTTGCTGACAAGgtgtgcgggggcagccagtctggtggaagatacgatgtgccctctgtatcctcatcctgttggagatcctcagggacatctagctgggtggagcccacccttagttgaccctgtgcctctctgtgccccagATCCTGTGGGAAATCACCCGCTTCTTCCTGCTGGCCATTGAGCTGAGTGTGATCATCCTGGGTCTTGCCTTTGgtatgtgtctttggacccaggcccactctccctgcccttcttgcagtgacccagagatggcccctggaagaaggggctgactcacccctgtaccttatagGTCACCTAGAGAGCAAGTCCAGCATCAAGCGGGTGCTGGCTATCACCACAGTATTGTCTCTGGCCTACTCAGTCACCCAGgtatgtggtggtggtagggtcgagggtcacatttctaaactatgtgttcctaaggagtcacatggactaggcagggtccactttctctagacacagactataggtgaagctcgagaaagctataaatgtgtgagagctggtgcctggacagacagcctgagaggatatgcgatgggaatgttgttgttttaaggctagatagggctgtccttaggctttgcccacaaaggactcatcagggtctgagctgcccttggagttaggtgggtgggcatggccaaggcataggcaggggtagggcctggcatgcaggagagccctgagctgtgcaagggaaagccaggagaggcttcagtggtaggactgagctgacctcctcgcctactacagGGGACCTTGGAGATCCTGTACCCTGACTCCCATCTTTCAGCTGAGGATTTCAACATCTATGGCCATGGTGGCCGGCAGTTCTGGCTCGTCAGCTCTTGCTTTTTCTTCCTGgtgaggtctggcgtgctccctgggggcaggtgaagtagcttggcctggcccggcctccctgtcacccctatctctgcagGTCTACTCACTGGTGGTAATTCTCCCCAAGACCCCACTGAAGGAGCGTGTATCCCTGCCCTgtgagtacctgctggggtgggggtatgagggtactggcctgctcccaggctgcagctggggagccctgggaaggggcaaaacgccaaggtttatacgtgggcctggagggtagagtggttcagaacccatgacccttgccccccagCACGGAGGAGTTTCTACGTGTATGCAGGCATCCTGGCCACACTCAACCTGCTGCAGGGTTTGGGGAGTGCTCTGCTCTGCGCTAACATCATTGTGGGGCTCTGgtaagagggtgcccactatggggatggggtgggcatggggtacagtggccaccactgtggcagaggggtcctcattcctttgggcaaggcttggggttggggcaggagcacaggccctggccgtgctgacctgctccctaccacagCTGTGTAGATGCCACCACCTTCCTGTACTTCAGCTTCTTTGCACCACTCATCTATGTGGCCTTCCTCCGTGGCTTCTTTGGgtgagtgatggccaggcctctgcatgctaatgtggcggcacctgcaccttctgtgtgtgcgtggcagtggaggtgggtgtgcagagggcacagagcggcacgtgagtgcatctgcgtagatgctctgtgtgtgtgcggtgagaacaggtgcacaccccagagtcagggctgcagttcggcagtgcacacacaccttacctagtgtgtcagcaagcacctactgtgagctactgtacagacagcaggggagcaaagcaggcctgagtgtgtgcctggaagggaccctgagggaccacagtgagctggtgcataggtgcaggtggggagtgtccgaggccaggatgcagggacaggactagctgcagtatgatctggtggcgtgcaggcaggggtttgctgtcctgtcggggctgggcggtagacatgggctgtctcaggggaagcctaggtgaggctgtatcaggctgctgcctgttccatctgcacaggctgctgctctgttgaacctcttctagctatcctgaagacagtgaccaggttcaggggtagtgggtagtcatatgctgcaggcatgggggacacacttggccagggttggtgaaggctagggtttaattattgtctcccacaaggggctgacacacccatggtcctgccccagctctcaggagtaggtgggaccagcttcagagcaaaccgtggtgggtcaggggttccttcagagacctcggattctcagatgagctaggcttctgtctggccccattcctcctgacaacatggcttctctatgcactctccccagCTCTGAACCCAAGATCCTTTTCTCTTACAAATGCCAAGTGGACGAGGCTGAAGAGCCAGACATGCACCTGCCGCAGCCCTACGCTGTGGCCCGGCGCGAGGGCATAGAGTCTGCAGGACCTGCCTGCGCCTCTGCCGCCAACTACTCCAGCACACAGTTTGACTCTGCTGGGGTGGCCTACTTAGATGACATTGCCTCCATGCCCTGCCACACGGGCAGCATCAACAGCACAGACAGCGAGCGCTGGAAAGCCATCAATGCCtgagtgggcacctaagcctcggggaggcctgtaaagacagatgggaactcgtgtggatagccctgggcaggtgtgcctgcacccccagcctcttcctgatctccacccccatcctcctttgcctcctgtgctctagtgtgggaccgcagccttcccagcactccgttcctgctggtgtcctgcctgcccagcaacttgtccttcttccattgctctcgacctcttggccacaaggctgcagtgtatatattttcttgatctattttttaataaaaataaaaagagtagtaggtgtgagctgatgcctttcagcagcagggccgtacaagtggtagggaggcacccccaaaagggatgaccccagaactggctgccagggcaggttggaggggaggggacccatgtagagagaagggagttctgtggagctgaggtctttctgccatgtttaatgcagtataggggagcctgtgggccctaccaacctcagctccttaagctgtcatctcgggccacccctctccagttatgtcatctgtaaagtaggggcatagagacccatctgaccctgtgtgctaccaagctcctgccagagaaacccattctaggtctctgagaccgtgctggacactgctaggttgctgacgggaacaaagtgctggaactaggctgggacggtggctcagtggttaggagtcctggttgctggaactgggctggagccatggttgctgggagtaggttggcgtggtggttcagtggttaggggcacgagttgcagggagtggggtggagcagtggttcagcagttaagagcgctggttgctcctgcagaggacctgaatttgattcccagcacctatgtgatgactcaaacccatctataatgcctatcccaggagatctgccctattctgacatcttcagacaccagacacatatttggtatgcagactccttgcagacaaaacacccatgcacattaaagtcaaaaagggc	ATGGCCAGCCTGCAGGAGGCCAATGGAAGCACAGCGTGGCCACCGCCCACAGCATCCAATATCAGTGAGCCCCACCAGTGCCTGCTGCTGCTATATGAGGATATTGGCTCCTCCAGGGTCCGGTACTGGGACCTCCTGCTGCTCATTCCCAATGTGCTCTTCTTCATCTTCCTGCTCTGGAAGCTTCCCTTAGCTCGGGCCAAGATCCGTGTCACCTCCAGCCCCATTTTTATCACCTTCTACATCCTGGTGTTTGTGGTAGCCCTGGTAGGCATTGCCAGGGCTGTGGTTTCTATGACAGTCAGCGCCTCTGATGCTGCGACAGTTGCTGACAAGATCCTGTGGGAAATCACCCGCTTCTTCCTGCTGGCCATTGAGCTGAGTGTGATCATCCTGGGTCTTGCCTTTGGTCACCTAGAGAGCAAGTCCAGCATCAAGCGGGTGCTGGCTATCACCACAGTATTGTCTCTGGCCTACTCAGTCACCCAGGGGACCTTGGAGATCCTGTACCCTGACTCCCATCTTTCAGCTGAGGATTTCAACATCTATGGCCATGGTGGCCGGCAGTTCTGGCTCGTCAGCTCTTGCTTTTTCTTCCTGGTCTACTCACTGGTGGTAATTCTCCCCAAGACCCCACTGAAGGAGCGTGTATCCCTGCCCTCACGGAGGAGTTTCTACGTGTATGCAGGCATCCTGGCCACACTCAACCTGCTGCAGGGTTTGGGGAGTGCTCTGCTCTGCGCTAACATCATTGTGGGGCTCTGCTGTGTAGATGCCACCACCTTCCTGTACTTCAGCTTCTTTGCACCACTCATCTATGTGGCCTTCCTCCGTGGCTTCTTTGGCTCTGAACCCAAGATCCTTTTCTCTTACAAATGCCAAGTGGACGAGGCTGAAGAGCCAGACATGCACCTGCCGCAGCCCTACGCTGTGGCCCGGCGCGAGGGCATAGAGTCTGCAGGACCTGCCTGCGCCTCTGCCGCCAACTACTCCAGCACACAGTTTGACTCTGCTGGGGTGGCCTACTTAGATGACATTGCCTCCATGCCCTGCCACACGGGCAGCATCAACAGCACAGACAGCGAGCGCTGGAAAGCCATCAATGCC	Pass
13021	Q99MW3	PRAL1_MOUSE	10090	MSCKTPPTLQELAENSLLKNQDLAISALDDIPSLFFPSLFKKACRNRYVGIIKAMVQAWPFPCLPLGAMISRKTAYRRILEIILYGLDALLSQKVPHSRCKLQVLDLRVMPLKLWNRLPVFGTAGCSENPAVVGHSGTEVKQPVKVLVDLVLKESPLDSTESFLVQWVDNRNGLVSLCCCKLQIWAMSMYYHRKLLEILDLDSVQELRMYCISNPVCLLNFAPYLGRMRNLRCLILSHLWQTFSMTPVEKQQVITQFTSQFLKLKCLQILHLDTVFFLEGHLDELFWWLKTPLETLSVIDCNLSKSDWFHISEFQCTSQLKHLNLKWVKLTHLSPEPLRVLLLKSASTLTSLDLEGCQMMDSQLSAILPALRCCTQLTKFNFHGNYISMPILRELAYNVVKQKSQQSKIRFIPSCSHHSGLEFEAISQPHIVFVDVDRTTGEQEQVLFYAICSGEYVL	4	143123025	143125451	FALSE	CM000997.3	GRCm39	ENSMUSG00000041805	ENSMUST00000037419	ENSMUSP00000043718	ENSMUSE00000224136,ENSMUSE00000224128,ENSMUSE00000413332	1,98,287	98,287,458	143123025,143123620,143124938	143123317,143124186,143125451	gggcatagtgccaaatgccctttggggaggtgggtggaggttggtttggggtttttttgaggcagggtttctgtgtatatccaccatggctgtcctgtgccaacacactgggcagcctggaacttatgtagatccctctaccttagttttgagtgttctgatgataatgtgagtcaccgctctagacttagaagaaacttttctcctacagaaattcaacccttggcatttaaagtttttagtcaggtgtgatggtgaatacctttaaccccagcacttgggaagcagagacaggaggatctctgagttcaaggccagcctagtggactacagagtgagtttcaggtcaggttgggaaaccatgtctacaaacaaacaaagaaagaaaaaaccaaaacaaacaacataacaagtgataaaatgtttgaagtttagtgatagtggctcattagtaaaaatgccctaacatgtatgatactcatgttcagtgctaagtgctacagaataaacatttactcaaatatttccttctttctaatagttattgctatttccccgaccccatgctcccaaagctgacccccaactgaatgtatatctctgcctcctcagtgctggggtggcatctgccatccctaccacctgctgccatacaggatcttgaatgacacatttccttcagagagctggagtttaacttctaggatgcacaggactcagttcctgctgggagtggaatccattgcctaaactggaaatgggtggtaataagatgtactgtggcagtggatatttgagaccatagtcctggggccaacagggagtgggatggtgttgtggtcagtgtagcacagagtagaaggaactagattgaggtctctgtcactcttggaacagtgactgtgaccctgacctagctcctgtctcgggtgaggtgagtctcagcacttatcttttttctaaatgttgccccaggaatccttcctgaagatccatcaggATGAGCTGCAAGACTCCACCCACACTCCAGGAACTGGCAGAGAACAGCCTCCTGAAGAACCAGGACTTGGCTATCTCTGCTCTGGATGACATACCCTCACTTTTCTTCCCATCACTGTTCAAAAAGGCCTGCAGAAATAGATATGTTGGGATCATAAAGGCGATGGTGCAGGCGTGGCCCTTCCCCTGTCTTCCTCTGGGGGCCATGATCAGTAGGAAGACTGCCTACAGGAGAATCTTAGAGATTATCCTGTATGGGCTTGATGCCTTGCTTTCCCAGAAAGTTCCCCACAGgtgagtgaaacccagaagggaatacaagcagagacagttggggtcaggttgaatgggggagacaaggtagacaaggatggaagggaggcttttgatggccccagcttggagagctacaggggctttttggccattgctgagccatctgggaaaggactgtggagtgtgcagggtttatcagcagtggctgaagtactctgcccctgtttcccatggggactggactggattcatggacaagggcatgagagtcagaatgtggtaaatgcctaggtgctgagactcttctgtttcacccacagCAGGTGCAAGCTGCAAGTGCTGGATTTACGGGTTATGCCTTTGAAGCTGTGGAACAGGTTGCCTGTGTTTGGGACTGCTGGCTGCAGTGAGAATCCAGCAGTGGTGGGCCATTCGGGAACAGAGGTGAAACAGCCAGTGAAGGTGCTGGTAGACTTGGTCCTCAAGGAAAGCCCACTAGATTCCACAGAGTCCTTCCTCGTTCAGTGGGTGGATAACAGGAATGGTTTGGTGAGTTTGTGCTGTTGCAAGCTGCAGATCTGGGCTATGTCCATGTATTACCACAGAAAACTTTTGGAGATTTTGGATCTGGACTCTGTCCAGGAGCTGCGTATGTACTGCATCAGTAATCCTGTCTGCCTGCTTAACTTCGCCCCTTACTTGGGTCGCATGAGGAACCTGCGCTGCCTCATCCTCTCTCACCTCTGGCAGACCTTCTCGATGACCCCGGTGGAGAAGCAGCAGGTTATTACCCAGTTCACGTCTCAGTTCCTCAAACTGAAATGCCTCCAGATCCTGCATCTGGATACTGTCTTCTTCCTAGAGGGTCATCTGGATGAGCTATTCTGgtaaggaggggtggtcaggtttctcattagagtaaagcgaagccttggcatttagacattagtgggcatgagctctctgcagctactgggagattgacattaccgaggcattagagtatcagggcattgttttgtgtctgctgtcccagagagaggtggtcacatagccactaatacaaaggagtagggtcaagctggagttgatggcttggaaagggtgtaccatgctaggaagccttctcagtaatgagatcaagtgagaatgggttcttagttcttttttagcaagtgtctaagggaaattggaaaagggaaaaggaaggcattgaagagggctgtactgcacacctgcacagttcccatcaaagacaggctagtttttgagatgaggtcatcacatgtagtacagattgggagtaagattggcttgtacttcccataatcctcctgtgtctggtccctagtggtatcatatcacaggtgtgtactgccatatccgttgttggtttgacctcaagcagaggtcaatgagcggatgggaaatgggacattatgcctaggttggtctttcaggtgtaaaagggacttgtagtcttggattgagctgttcctatagtgatggtgacaggcctcagtatagatttgaatgtgcagagtctagtttagaatatcatgggtattgtgattagaaagatcttgaaccagatgcatattcccagaaatgtcttcttgtttccttttttttttatagGTGGCTGAAGACACCCTTAGAGACCCTGTCTGTGATTGATTGTAATCTCTCAAAATCAGACTGGTTCCATATATCTGAGTTCCAGTGCACAAGTCAGCTAAAACACCTGAATTTGAAATGGGTCAAACTGACCCATTTGAGCCCAGAGCCCCTTCGAGTTCTGTTACTAAAATCTGCATCTACCCTAACATCCCTGGATTTGGAGGGCTGTCAAATGATGGACTCTCAACTCAGTGCCATCCTACCTGCTCTGAGATGCTGTACACAGCTCACCAAGTTTAATTTCCATGGGAACTATATCTCCATGCCTATCCTGAGGGAGCTGGCATATAACGTTGTCAAGCAGAAATCCCAACAGTCAAAGATACGCTTTATCCCAAGCTGTAGTCATCACAGTGGTCTGGAGTTTGAGGCCATTTCTCAGCCTCATATTGTGTTTGTAGATGTGGATCGGACTACTGGGGAGCAAGAACAAGTCTTGTTTTATGCTATTTGTTCTGGAGAATATGTGTTAtgatatctctacaatgtattaggacttgttagactcctacctaatgagatacagatttaagctctcttgtggacactgggatgtgtctggtcagagtatgcacaacacatgcttttagactgcagttcttgcgagtgagaagagaaagttgatgctagagtgcaaacaagtgagagtatttgacatagggaatgtgggacacattgacagaagtcatgggagtgggttctggttgggcaggtacaaaagggcattcctccagcctggtgtttttttgatttttgtagtaaaaaatgggaccatctgtcctacctggatgattcaaatcctgtgactgctaggaacaaacttgttttatgctatttgctggttcttctactttgatcttctgagtgctgagtataggcttatagcaccagacctggttccctgtagttcctttaacatgtggctatacctctcatctttctagtcaaacccagtattttatatagtagcagtttttgtggggctagagagatggcttatcagttgagagcacttgatgcttttgtagagtacctgggtttgattcccctcatttacatggtggttcacagtcatccagaactacttatggggtgcatgaggcatgcatgtagtgcatagacatacatgtaggtgaaacactcagacatgtaactctaaaataatttaaaaattgatttgtactgatgagactgaatgtctagttgaggcagccagcacccagtatttctatgacagacactgctaagtcatgtatttatactcgtaaaatgctacctatgagcttagcaaattgaaccaggaatatatggatgagtagacaataaactctagcaggaaaaaccccaagcttttatgacaatattaaacaccccagaccactgaaggatgcaatccccatcccgaatcatctaaagagggacatcaggtactgagccatcagactgggttgaaatgagctcctgactctgt	ATGAGCTGCAAGACTCCACCCACACTCCAGGAACTGGCAGAGAACAGCCTCCTGAAGAACCAGGACTTGGCTATCTCTGCTCTGGATGACATACCCTCACTTTTCTTCCCATCACTGTTCAAAAAGGCCTGCAGAAATAGATATGTTGGGATCATAAAGGCGATGGTGCAGGCGTGGCCCTTCCCCTGTCTTCCTCTGGGGGCCATGATCAGTAGGAAGACTGCCTACAGGAGAATCTTAGAGATTATCCTGTATGGGCTTGATGCCTTGCTTTCCCAGAAAGTTCCCCACAGCAGGTGCAAGCTGCAAGTGCTGGATTTACGGGTTATGCCTTTGAAGCTGTGGAACAGGTTGCCTGTGTTTGGGACTGCTGGCTGCAGTGAGAATCCAGCAGTGGTGGGCCATTCGGGAACAGAGGTGAAACAGCCAGTGAAGGTGCTGGTAGACTTGGTCCTCAAGGAAAGCCCACTAGATTCCACAGAGTCCTTCCTCGTTCAGTGGGTGGATAACAGGAATGGTTTGGTGAGTTTGTGCTGTTGCAAGCTGCAGATCTGGGCTATGTCCATGTATTACCACAGAAAACTTTTGGAGATTTTGGATCTGGACTCTGTCCAGGAGCTGCGTATGTACTGCATCAGTAATCCTGTCTGCCTGCTTAACTTCGCCCCTTACTTGGGTCGCATGAGGAACCTGCGCTGCCTCATCCTCTCTCACCTCTGGCAGACCTTCTCGATGACCCCGGTGGAGAAGCAGCAGGTTATTACCCAGTTCACGTCTCAGTTCCTCAAACTGAAATGCCTCCAGATCCTGCATCTGGATACTGTCTTCTTCCTAGAGGGTCATCTGGATGAGCTATTCTGGTGGCTGAAGACACCCTTAGAGACCCTGTCTGTGATTGATTGTAATCTCTCAAAATCAGACTGGTTCCATATATCTGAGTTCCAGTGCACAAGTCAGCTAAAACACCTGAATTTGAAATGGGTCAAACTGACCCATTTGAGCCCAGAGCCCCTTCGAGTTCTGTTACTAAAATCTGCATCTACCCTAACATCCCTGGATTTGGAGGGCTGTCAAATGATGGACTCTCAACTCAGTGCCATCCTACCTGCTCTGAGATGCTGTACACAGCTCACCAAGTTTAATTTCCATGGGAACTATATCTCCATGCCTATCCTGAGGGAGCTGGCATATAACGTTGTCAAGCAGAAATCCCAACAGTCAAAGATACGCTTTATCCCAAGCTGTAGTCATCACAGTGGTCTGGAGTTTGAGGCCATTTCTCAGCCTCATATTGTGTTTGTAGATGTGGATCGGACTACTGGGGAGCAAGAACAAGTCTTGTTTTATGCTATTTGTTCTGGAGAATATGTGTTA	Pass
13022	Q99MX0	TKTL1_MOUSE	10090	MSEAEASSGMAHNAGPDEKTLQVLRDMANRLRIRSIKATNSSTTSYLIPCSNAEIMSVLFFYTMRYKQEDPENPDNDRCILSKGLPFVNVATGWPGQGLGAACGMAYTGKYFDQASYRVFCLLGDEESTEGSVWEAFAFASYYNLDNLMAIFDVNRIGHSSSMSVEHCIAIYQKRCEAFGWNTYVVDGRDVKTLCHVFSQAAQVRGKPTAVVAKTFKARGMPNVEDAESWYGRPMPKERADAIVKLIESQIQTNKILVPSPPIEDSPQINIMNICMTSPPVYVADDKVSTQRACGLALAKLGHENDRVIVLGSDTKNCNFSDIFKKEHPERFIQCCIAEQNMVNVALGCSTRDRTIVFAYSFAAFFTRAFDQIRLGAISQININLIGCHCGVSTGDDNPYHMALEDLAMFRAIPNCVVFYPSDAVSTEHAVYLAANTKEMCFIRTSQAETAIIYTTQETFQIGQAKVVRHSDNDKVIVIGAGVTLHEALVAAAELSKEDISIRVIDLFTIKPLDIATIISNAKATGGRIITVEDHYPEGGIGGAVCAAVSMEPNIVVHNLAVMDVPRSGRCNEALDFSGISSRHIIVAVKCILMT	X	73220896	73251449	FALSE	CM001013.3	GRCm39	ENSMUSG00000031397	ENSMUST00000010127	ENSMUSP00000010127	ENSMUSE00000209124,ENSMUSE00000209120,ENSMUSE00000209119,ENSMUSE00000268764,ENSMUSE00001235517,ENSMUSE00000268746,ENSMUSE00000209127,ENSMUSE00000209122,ENSMUSE00000209123,ENSMUSE00000209126,ENSMUSE00000209125,ENSMUSE00000209118,ENSMUSE00000209128	1,45,84,116,180,223,288,343,395,439,467,499,539	45,83,116,180,223,287,342,395,438,466,499,539,595	73220896,73225390,73234828,73237125,73237400,73240590,73241246,73244204,73246137,73248480,73249480,73249951,73251280	73221029,73225504,73234925,73237316,73237527,73240783,73241410,73244360,73246267,73248563,73249576,73250070,73251449	ctgggtgccatgccagtgtgaaaggttatataccaagtctttgagatgaaccaggtcatgtttatggagagacatagcccaagagtttttttaaaaaattctaccataatgaaaactcacccaagtcaggctccacagtcaacttacaggtcggctttggactaaacagtcactctgggtttgttggacaaaatgttctagaaaggaaaatagctcagaaacatcttaaagtctcaagatggccagctcacctcaccagctgagaaatctgactagagactggactgccttatgtgaggatgtactttttaatatggtgataaatgtgtatatcaatgtgactattacaactattttaagtttcacaatgctcactacattctctacatcttcagtcatgactacactctaattacagaactttttttcgcccccaaggaaaactgtacctgaacatggaggtagtccctttgaggaactgataacacaaagaaaaatataaagaaataaaattagtctgtatagtgctgaaaatgcaagtgacaaacgttcaaaattctcttgaaatggccatacagaagccgcatatagtcgtctggcggaggtgtaaacttgtaacgaaaagcatactcaactgtaaaaagcggaaggatacatgcggaggagagatacacgtgcaacaacggaagactacatgtgcagagtgcagtcgaagactacatgcacaacaacaaaggaataaattcatggtggagggatgtttgatgggacacacatataaccgagataaacttgtgactgggtcacagacttgtggtggaggcatggacaggcagagttgaggcataagcctccataagcaagcgtgtgcgcatgtgcaagcgcggagggatcagtcggtgacagggcgggcatgactgggcggggcatgccagggccttttaactgagcggcacagctgaggcagccgtttagttctgcggcacaacgtagaggaaggATGTCGGAAGCTGAGGCAAGCAGTGGGATGGCCCACAACGCTGGACCTGATGAGAAGACATTGCAGGTGTTGCGGGACATGGCCAACCGCCTGCGAATCCGTTCCATCAAGGCCACAAATTCCTCGACCACTAGgtaaaaggcctgggaaggccttaccatggggttctttggttgttctttctgaagctgtgaggtgaagggaacctgctgttatcctccattttctgccttctgggtgccacctactgcttctagatgcccatgagtttcattcctcttcagccctggtggcaggggtacacccctgactaattgtgaccaaagttctggaagcctataagacctccttagtaaggaaaaaatctagaacccagtcgggtgaatgagcagtgttccctggtatttatcaagctagctctagtttggcattttacctagaaatggtgttttgtgtataagcaattgcattggaattggggttggtcatgactgtgtggccattactcaggaaaataaattcagctctgtcaagagcacaccagaggggcagtgctccaagaggtagggcaggaaagagaaaatgtgagaggcagcagcacacaagagatgtactttcaaaaaatagtggatggctcgtaaaaaatattggctagtgggtttgctgatatttgttaaaggtaattttgtactgatattgataaagaacaggttgttttgtctatgtggtccaagccagccctggaattatcctgcctccacaatatttgggattaaggcctataacactgcttgtccacagttttttttcccccacagtttttcttttctttttcttttgggatatatatatcttggaattcaaagtgtagaccaagctgacctgtaactcacaaagattcttctgcctctgtcttctgagtgctggtattaaaggcacaccccactacacccgtcttcacagtttttcaataaactagtacttgtatgtctattcaggcttactaatatggaacaggtcttgttaagttttctctttctaggaattttttcagttactttgattaacaaagttttttttttcaggatacagttgttcatgttattgtaaaaattcttgttcatttctgtaggaatgacagaatagccccattttcattttctgagttatttcagacttttcatagatttgctttttttttttggttctagctaaagctttgctaatctttcacaagaaccaacttagtatcctgtggattgtagttcagagcaaaccacttgcctaacatgctgtgagacccccaacttagagcgtttctccctggaaggtaaagcccctggacgttccccaagcgtgtttttcctgatctctaaaaatacagccagaaagaagctctttgttctctatagccagcaaaaagcctttttgtttctgtgccttacagccagagatgcgataattgtaggaagacctacaaagacacagagatagacactggagaggagctacagctcattcccccccccccttgccagaaaggagctgtagccaactctcctcccaaatcctcccaactcttctcccaattccttacttttcctttaaaagccccctacagttaccgctgggggtcggactcccctgccctgcacggcactgataataaaacctcttgcagtttgcatcaggtgtggttttctcccgagtcattggggtgctggccagctcatcccgagcggaggcccagcttcaggggtcttacaatgccctgcctggtcttaatcaccagcattgcacaaaaaataagtttagttttgtagattttctcccccatttgccacaccattttttatttctgctgtgatctttactattctttccttttcttaaagacttttggttaagttcttttgtagttccttaagtagtaaaattaggttgttaattagaaattgttaccaaaaaaaaaaaaaaaaaaccagacagtggtggtgtatgcctttactcccagcacttggtagacataggcaggcatatctctgtgagtttgaaaccagacttgtctacagagtaagttctaggacagccaagactacacagagaaactctgtcttgaaaaataaacagggctggtgagatggctcagtgggtaagagcacccgactgctcttccgaaggtccggagttcaaatcccagcaaccacatggtggctcacaaccatccctaacaagatctgactccctcttctggagtgtctgaagacagctacagtgtacttacatataataaataaataaaaaaaaataaaaaaaaaaagaaaaataaacaaagggaagaaggaaatcatttaaaatgagttttagctatacatttttctttgcactgctttgctgcataagatttgtgttttgcttttattttcatgcatctgtttctaattttctttgtaatatattttcctttggttcgttcattatttaatttccagaactctgttgaatgttttctgtttttctgttagtgtctaatttcatgtccttgtagacacacaaagtactttgcatgtttttttcatcatgccctggagttgggaatgtatctcagtattaaactatttgcctagcatgtgtaaagctataagttccatccccaatactacaaaaataatttgtcctgaaacctggactatgacattaagaggacaatatagttaagacacaagatttttttgttttacatttttgttttatgggtcttaatgttatctcaggcctaccaccatgactaccatccgctactgaggttatagttacatggcatcacactaggctttttttttttcttgagacaggatttctttgtgtagctctggctgtcctgaaactcactctgtagaccaggctgtcctcaaactcagaaatctgcctgcctctgcctcctaagtgctgggattaaaggcgtacaccaactgttcagccaagcttttttcttttaatgaagcaaatacatttttttatgtcttttaattttatcaaatacagagaaatgggtttaaggaggcaaatattagacaggcacggtggcatatgcctttaatctttgaattggaggctactgatctacagagttagctctggggcagtcatttaaaaagagatgcttattacaaacctacattatcctaaaatagattaaatagtatagaagtttctcccctttgtttttgttttgttttgttttgtaaaacttgagttctggtgactgaactggggtccttggttttacaaggcaaacacatctttgtgttttataatagttttttggttttttttttttggtagggtgagatgatatttcattatagttgtttgtttgatttttcgatgctggggatcaaacttggtcacccacatgttttgttttgttttgcaaaaaaggtttatttattattatatcactgtagctgtcttcagatgcaccagaagaggacgtcagatctcttacggatggttgtaagccaccatgtggttgctggaatttgaactcaggaccttcagaagagcagttggtgcttttaaccactgagccatctctccagcccaggcatccacatgttacttctaagatagcttccagctttagcctcttgaatcctgggattatgggtattggccaccatgtcttattgtagtttagatttacatttttgataactaatgatactaaatatttttatatagttgttggccatttttcttctttcgagttccttatcttttgaatattaatgccctgtcaaatgaatagctggggaaatattttcagggagtaggttttatctcctgtcctgttttctctcccctataagaaattcattttagggcttggaggaatggctcagcagttaaaagcagtgcctgctttttcagaggtcctgaattcaattcccagcacccacatgctggctcacagccatctataactgtagtcccatgggatccaatgccctcttctggtgtacaaatgtatttttagacaaaacacccaaatacataaatgatagaaacctttaaaatgagaaattcgtttgaagtagtagaatggaatctatgtggtggttctgatagaatgaagcatgtggaagttctacaaatggtaacatatgagtgaaagaatgttcaagcataagctcaagtacatggtgctcctctgatagaagagtgctaggttgagagtgtgtcactgtgtgcagagagaaagagggattgagacattgtcaacctctcaaatggcccttaatgcctcaagcatggggggggtcatggcccaacatccccaattcttggctgaattcagtcacgctaggggaaatgactattgcttctaattgaaagacaacggtgcactgctgctatatgtataaaagtacacagtgcccattggtaaccatttgactgtgagaaatgacatgcatcatatctgcctttcagCTATCTCATACCATGCAGCAATGCTGAGATCATGTCTGTGCTGTTCTTTTATACAATGAGATATAAACAAGAAGACCCTGAAAACCCAGACAATGACCGGTGCATCCTTTCAAAGgtatggtgataggaatactgctgcttgttgtttttgtttggttggggtttgtttgtttgtttgtgttgggagtggtgctttgttttttggttttgtttgtttgggttgggttgggttttttttcttttttcaagagaagacaaggtcttgtatagcctaagctaaactttatctcaccatgtaacacaagctgaccatgaacgctttatcttcctaccttcaacttctgagttttgggattatggtgtgtacctggcttgaagcttgcttcttaaaatactctttaaagtcaacatggatcaataagcttgaaatgggccatttgcttttttgtttgttttgttttgtggttttgttttttgggtttttttgttgttttgttttgttttgtttgttacaatacgaagttgttctagtgaggcccacagcccacttggaactgtatgacatgtgtgccagaaaagatggaatgtggcagctggccatcttttcttcctttttttgttttggtagttttctacctcactccgcctagtatagaagcccccattggcacttcaatcatacttcttccatcctctgttctgctttgagatgcaagtgacttcagtgaatctgccatgctgaacctgcagaaaactgaggatgacttggaagaagtcaacccaaaactgaagggcttttaattttgccaactttattttatttttctagataaggaaggctagggagtagcctaaaaatctttgtgtgaacaatgtcttgaaacatgcttatgcttggagaaagatgagcattgcttgaaagcaaattcttccctttgggggtgtacatacctttattctagcctttgctactcccaacttgtgcccctcaatgcataatagttaataagaaaaagaaaagaaccctagctgggtgtgatgacacatacctgtaatctatacacttaggcagttgagacaggaaaattaccaagtttgaggccagcctaagctacatagtcccaggccatgctgaactacaaaaatagcctattttttaaaatgtgggataaggaaccttttcagggggggctagagagatggctcagtggttaagagcactgactgctcttctgaaggtcctgagttcaaatcccagcaaccacatggtggctcacaaccatccgtaaagagatctgacaccctcttctggagtgtctgaagatagctacagtgtacttagatataaaaataaataaatcttaaaaaaatgaaaaagaaaccttttcagggaccttgtgccatatcaggcttcttgcaggtacccaatgcataatctcaatctctccaatagtctcctactcttgagtggagactctgaccccatgccaaaagatgaagtcctgaggcttatttgccttcagcttcacagctaggagaaagaggtgtcgtaggtctgcagtctaagagaatgaaaacatctgggaaccagttgtttttctgttgctaatgaaacactctgaccaaaaacaacttgagaaaaaaaaatgtttatttggcttaaacttccgtgtcacagtctatcatttagaaaaatcaaaacagaaactcaaactgctttactggcttgctctcctctgtggctcatacacagccagctctctctctttttaaatttatttatttttgttcttctttttagaactttattgtagaaaggcagagagaaggtaaaaagagggagaccggccatgaccacatggagagaggagggaagggagggggagaaggagagctagagatgagagagtaagaaagatgagagcttaagagctatttttattctttaatccttttttacaatccaggcttcatcccctctcagtctcccagtctgcccccccccccccccccgtgctccctatcccatacctctcccagcaccccccaccccccaccccaccaggcttccttaatctccctagggcttcaagtttctcaagggttaggtacattttctctgacttaatccagaccatgcagtcctctgctatatattaattggggacctcatatcagcttgtgtatgctgtctggatctcaggggtccaggtcagttaagattgctggtcttcccattgggccagtctcctcctcagcgtctttcagcttttccccaattcaaccacaggggtccccagcttccattcattggttggctgtaagtatctgcatctgactctttcagctgcttgttgggtctctcagagggcagtcatgctagactcctgtctgcaaacacaccaagcattagtaatagtatcaggctttggagcctcctcttgagctggatcccaatgtgatcctgtcgctggacctcctttctctcatgctcttctctatttttgtccctgcaattcattcagacaggaacaattctgggtgagagttttgactataatatggcaaacccatccctcacttgatgccctgtctttctgctggaggtgggatttacaagttccccctccccacttttgaacacttcatccaaggcccctcccttggagttctgaaagtctctcacctcccaggtctccagtacattctagagggtcctcccacctcctacctcctgaggttgcctgtttccattctttctgctggccctcggggcttcagtcctgtcctcccccaatacctgatcatatccccccttcctttcccttcccttcccttcccttcccttcccttcccttcccttcccttcccttcccttcccttcccttcccttcccttcccttccctgtctcctctccttcccaggtccctccctccctttgccccccaccgtgactgctttctcctctctcccaagtgggactgaggcatcctcacttgggtccttaagcttgttaaccttcttgagtccattggttgtgtcctgggtattctgtacttttggctaatatccacttattagtgaatacataccatgcatgtacttttgggtttgagttacctcactcaggatgatattttctagttccatccatttgcctgcaaaactcaggatgtcctcattcttttttttttaattaggtattttcctcatttacatttccaatgctatcccaaaagtcccccataccctccccccactcccctaccctcccccccaccccctacccacccactcccactttttggtcctggcgttcccctgtactggggcatataaagtttgcaagtccaatgggcctctctttccagtgatggccgactaggccatcttttaatacataatgcagtcaagagcttcagggtactggttagttcataatgttgttccacctatagggttgcagatccctttagctccttgggtattttctctagctcctccattgggggccctgtgatctgtccaatagctgactgtgagcatccacttatgtgtttgctaggccccagcgtagtctcactagagactgctatatcagggtcctatcagcacaatcttgctagtgtatgcaatggtgtcagcgtttggaggctgattatggaatggatccctggatatggaagtctctagatggtccatccttttgtcacagctccaaactttgtctctgttactccttccatgggtgttttgttcccaattctaagaaagggcaaagtgtccacactttggtcttcattcttcttgagtttcgtgtgttttgcaaattgtaacttatatcttgggtattctaagtttctgggctaatatccactattttctagttccatccatttgcctgcaaaactcaggatgtcctcattcttaatagctgaatagtattccattgtgtaaatgaaccacattttctgtatccattcttccattgtgggacatctgggttgtttccagcttctggctatcacaaataaggcagctataaacagagtggaactcgtgcccctgtgacatggtggagcattgggaaaatttttcactaaccccacatctgatagagggctaatatctaaaatatataaagaactcaagaagctaaccaccaaaaaaacaaacagcccaatcaaaaaatgggatatagaactaagcagagaattcacaacagaggaatctcgaaggactgagaagcagttaaagaaatgttccaagtccttagtgatcagggaaatgcaaattaaaacaaccctgagattccaccttatactaatcagaatggctaagatcaaaacctcaggtgacaacacatgtttgtgaggatgtggagaaagtggaacactcctccattgctgatgagattgcaaactgtacaaccactctggaaatcaatctggagattcctcagaaaattggaaatagttctacctgaagatccagctataccacaaccagctttcttacacagtataggcccccttgcctagggatggtactgcccacagtgtagtacagctgggccttccaaaataaattgtcaaccaagacagactgtatgagacatagaaatgagccactccatattgaggtaattcttcaattgaggaggttctttcttaggtgacactaagttgtctcaagttgacaaaaaaaaaaaaaactaactagcatactccatctcttgttaacttgacacaaacttgtcactgttaaaccataacctttcctttcttgtttgtcccctaatttcatgttattgtcatattattaaatacagtacaacttttaaagtcacatttttaaaagaattccaaccctttacaaatttagtgcctctttaaaagatcaaagtctcttaactgggatcctacaaaatacaaaataagttacatactttctacaaaagggagaacaagggtatagaaacagttaaagtaaaacccaaaatccagaagcataaatcaaatcctgtagctcagtgttcggcatctcagagtcactcgtgatataaaaagtgcaggcagctcagccttccaattctggcatctgcagcacacacatcttatctcctaggcccaggtgcaatccactttacatctgctgctgtcattggtagacagtggcgatgaataaatttaatgtgtctggcccctcagaagcaaggtgtcgcccaccaaatcagcaatactttggcatggctttgtgtcctgtagagagggcacattctctccatggcacaatggtaacctgctatatataaattaatggatattagctaaggggagatagaataacagaaaatgattaatcacaaacattgacattgactagaatgctcaaacacttttgtgtttctagtctttttagaatttatttatttattttattggttattttatttatttacatttcaaatgttatccctagtcccagtttcccctccacaagcccccttatcccctcttccctccccctgcctctatgagggtactgcccctgcccacccccactcctgcatcaatggcctagcattcccctatcctggatcatcaagttcaaactggaccaaggggctcccctcccagtgatgccagataaggcagtcctctgctacatatccagctggagccatgggtaccccctctgtactctttggttggtggtttactccctggaagctttggaggctgtggttggttgatattgttcttcctctgaggttgcaaaccccttcagctcctacagtccttgccctaacttccccattggggtccccatgctcagtccaatgtttggctgtgtacatccacatctgtattggtcaggctctggcaaagcctctcaagagacagctgtatcaggctcctgtcagcaagcacttggcatcttcaatagtgtgtggatttggtggctgcgtgtgggatggatccccagttggggcagtctctggatgccctttccttcagtctctactccaatctttatccctgtatttccttttgacaggagcagttgtgggttaaaatttttggagataggtgggtggcccaatccctcaaccagggggccatgcctaacctctggatatggtcttgacaggttctccctccccttcattgagtatttcagcaaatgtcatccctgtgggaatctgggagattcatgctttcctggcatctgggactttctctttgctacccgcagttccccatcccccattgttacacacctgtcttagtcagggtttcaattcctgcacaaacatcatgaatgaccaagaagcaagttggggaggaaagtgtttattcagcttacacttacatgttgctgttcatcaccaaaggaagtcaggactggaactcaagcaggtcaggaagcaggagctgatgcagtggctatggagggatgttccctactggttgcttcccctgacttactcagtttcctttcttatagaacccaagactaccagcccagagatgacaccacccacaatgggccctcccctcttgatcaccacctgagaaaatgctccacagctgaatctcatggaggcacttacccaactgaatcttctttctctgtgataactccagcctgtgtcaagttgacacacaaaaccagccagtacaacatctctgttcaatttcctgacctctatacattctcatccatctcctttcatacctgattctgcccctctttttcccctccccatcttctcttcctcccaagttcctcccaccctctacttcccttgattattttgttcctccttctaagtagaattgaagcattcactctttggtcttccttcctattgagcttcatgtgatccatgagttgtatcatgggtattacatgatctttgcctaatatccacttattagtgagtacatatcatgtgcgttcttgttttaggatgaaatgttctatagatatctgttaaatccatttggtccataacttctgttagtttcactgtgtctctgtttagtttctgtttccagtatctgtccattgatgagagtggggtgttgaagtctcccactattattgtgggaggtgcaatgtgtgctttgagctttagtaaagtttcttttatgaatgtgggtgcccttgaatttggagcctagaagttcagaattgagagagttcatcttggtagatatttcctttgatgagtatgaagaatccttcctatccttgataacttttgattgaaagtagattttatttgatattagaatggctactccagtttgtttcttgggaccattagcttggaaaattgttttccagccttttattctgtgatagtgtctgtctttgtcactgaggtgcatttcctgtatacagcaaaatgccagggcctgtttataatagccagtctgttagtctatgtcttttggggaattgattccattgatgttgagatattgagaaatagtattgttgcttcttgttattcttgttgttagaggtggaattatgtttgtgtagctatcttcttttggatttgttgaaagattactttcttgctttttctagggggtagtttccctccttgtgttggtgttttccatctattatcctttgtagggctggatttgtggaaagatattgtgtaaatttggttttgtcgtggaatatcttggttctccatctatggtaattgagagttttgctgggtatagtagcctgggctggcatttgtgttctcttagggtctatatgacatctgctcaggatcttctggctttcatagtctctggtgagaaatccagtgtaattctgataggtctgcctttatatgctacttgacctttttcctttagtgcttttataattctttctttgttttgtgcatttggtgttctgattattatgtgacaggaggaatttcttttctgatccagtctatctagagttctggatgcttcttgtatgttcatgggcatgtctttctttaggttcgggaagttttcttctgcaattttgttgaagatatttacttgccctttaagttgggaatcttcattccatctatacctattatccttaggtttggtcttctcattgtggatttactgtgtgtttgggttaagagctttttgctctttgcattttcttgactgttgtgtcgaagttttctgtgggcaccttctgcacctgagatttttctctcttctatcgcttgaattctgttggtgattcttgcatctctttcctaggttttctatctccagggttgtctccttttgtgattttttttattctatttccatttttagatcctgaattgttttgttcaattccttcacctgtttggttgtgttttctttcagggatttttgtgtttcctctttaagggcttctacttgtttacctgtgttcttctgtatttctttaagggagtgatttatgtccttcttaaagtcctctgtcatcatcatgagatgtgattttaaatcagagtcttgcttttctgtgttggggtatccatggctcaatgtggtgggagaactgggttctgatgatgccaagtagccttggtttctgttgcttatgttcttgcccttgcctttcgccatctggttatctctggtgttactggtctttctgtctccgactgtgcttgtccttcctgcaagttgtgtgtcagtactcctgagaaatgagttctctcctggatgaatttgggcatggagagcacagggtcagctccggagtgtaggcagaaaccagaaggattctgtccctggctgttccttggttcctgtgtcctgatggctctgaacaggttcctcttgggccaggaatttgagcagaagtggtggacttacctgtgctcacaggcatgttggcactcctgggagaccagctctctcccagctgtatttgggtatagagaactgtggcacagagtcagttccaggcgtagacagaaactggaaggatcctgtcgaatttctagacttgaagaacccatattctccaaaagacttaacatctggctaatgcacaattgaaccaaagactttatgaaaatgctttacatgttgcactttgcagtgagtttctccctctatgtttctaagagctccagttactatcaccacactatggattggcaatgggcctcttccttatctttgccactctagtttccaatttaaggtagaccccaggcttgacccatggacatattttgacattgatctgagactttgtagatgtggcaaagaggatttcatccagtggggtgggagggataattccaatgggtaaaaaggagtagcctacacttggtaccacaaaactgcccaaagcccatgtcttgcagctattcctctattcactaggtctcttttctcttacagGGACTACCATTTGTTAATGTGGCAACAGGATGGCCTGGACAAGGACTAGGGGCTGCCTGTGGGATGGCATATACTGGCAAGTACTTTGACCAAGCCAGgtaaggggcttaccagaatctttttcactgccccacccctgcactttgcctcattagtttgaggagcaagtaatggttttgaaagttctggttacacagtgttgatgcagtaaataaattacatttgtggaactgttctagcatctctggttggatgttaatggtgactgcaatattagaacactaatattttctgagacagcttcatgttttgtcctgaaatttttcactgtggagtgaacaacatgtattttgcattaggagccccaaaatgttagtaatacaaatattagttacacaggtcctttactgggttagttcacagtctcttttttggacctgtgctcatctgctacttgtaatgtctacatgtgaaatgcctggtttagatttagaacttcatgcagcctctgctgcatgtggtgagcctgaattcagagctcctctggttcaggttctccagggtgtggtgtttctctttcccaggatctcaggagatggctacctatatctctggagaccttgtttgacctcatagaagccctttggaagtacttggttgtatttccttcactcttccagcagccttcttatgctgttttcacagaactgttaaaacgttttatccatgatagccttttagttactacattgagtttaataactgttctttttttttttttttttttttttttttttttttccattttttattaggtatttcgctcatttacatttgcaatgctataccaaaagtcccccatagccacccaccccctctcccctacccacccactccccttttatggccctggcgttcccctgtactggggcatataaattttgcgtgtccaatgggcctctctttccagtgatggccgactaggccatcttttgatgcatatgcagctagagtcaagagctccggggtactggttagttcataatgttgttccacctatagggttgcagatccctttagcttctttggtactttctctagctccttcattgggggccatgtgatccatccaatagccgactgtgagcatccacttctatgtttgctaggcccaggcatactctgacaagagacagctatatcagggtcctttcagcataatcttgctagtgtatgcaatggtgtcagcatttggaagctgattatgggatggatccccggatatggtagtgtctacatggtccattaataactgttcttaaagagataggaaggtatgtggctcagcagttaagagcactcactggttggtcgtccagaggatccagattggattcccagcacccacatagcagttcacaactgtctgtaactccagttgcagaggatctaaaactgtcttagacatacacacaaagaaaacattcatacacataaaataaaaggtttttcacaaaaacttttcttaaactcacagtactgtcatgagatctagggtgcatttttttgttataaatggctcatgtttctgctgcagagaagtgtactgtttatagtggaggaaagctccctaggtgagatgtttccattactatgattacaaataaaatttcaagttcagaactaactgcttttaaaatggagtgttctgaaaaacaaaacatatgtaccttatttacaagtttcaggtacctgctttctcatttcctcttgcttgctgacaaaccaagaaagggaaccgaagcaacttttaaaaatagtattagaagccgggcagtggtggcacatgcctttaatcccagcacttgggaggcagaggcagtcagatttctgagtttgaggccagcctggtctacagagtgagttccaggacagccagggctacacagagaaaccctgtctcgaaaaaaacaacaacaaaaaattagaactgttatgagaatgctagtcaaaaataaagtccatctcatggggctcagattcctctgctgctaagctagggaagaattgatgaagaaaattatcttcaggacattggtctgaagcagctcccaaggtctctctcttccttccttcttccctcccaaccttggcccctccccactcctatcctccctcactttctcctcttcccctccctccccactctttctctttatatctccctgaaatgcatttgtttgagtgacccaagtgagccccagaagagtcctaattatttcttgatttgtttctagCTACCGGGTGTTCTGTCTTCTGGGGGATGAGGAATCCACAGAAGGCTCTGTTTGGGAGGCATTTGCCTTTGCATCCTACTACAATTTGGACAATCTTATGGCAATCTTTGATGTGAACCGCATTGGACACAGTAGCTCCATGTCTGTTGAGCACTGCATTGCCATCTACCAGAAGCGTTGTGAAGCCTTTGGgtaattgtgcctctgttcctgtgtcttttttctgtcccatcttccttcttcatttaaccttcttcatttaacctcaatgacagGTGGAATACTTACGTGGTGGATGGCCGTGATGTCAAGACCCTGTGCCATGTATTCTCACAGGCAGCTCAAGTGAGAGGCAAGCCCACTGCTGTGGTTGCCAAAACCTTCAAGGCCCGAGGCATGCCAAgtaagtatttccttcctgtgagtattcaaaacatttatccatggagcagaacaggcggaaagaggcgttgactaggctgatggttttctttctttcttttttttgtttttttttgttttttgtttttttgagacagggtttttctgtgtagccctggctgtcctggaactcactctgtagaccaggctgacctcaaactcagaaattcgcctgcctctacctcccaagtgctgggattaaaggcgtgcaccaccacgcccggctgctgctgattttcttagtgaacagcattaatgctggtaacatgctagaggctgcttctctctcttgacttcattagctaatatgtctggttaggataggaggggtaggtcaaacttctagcaagtaaacaatgttcttctacccatgtaagggagtggctagtggaacagttcacaagagagaacaattccctaatagggaaggatctgtatggttcacagtcagaaagtatggtagatgtatgagtaaagtgatgtttgcatattcacttgtctagacccagactttctgaaagaacacatagagaacagaaagttgggaactagaggctaggcaaaaagagacttatttttaattaaaataattttattctaattaactcataaataagaacatcagctagtttaaagaagcaactcaaacacttgtccagtcccaaactatacagttagtatggccattctgaagcagtagaatttcagttcagatttttaactttcttttttttaaatttgatttaatcttttttttttacatgccagattttattcccctcacgatctaccctctgactgtttcatatcccatacctccctccgctcctgtgtccacaaggatgcccccaccccccacccaccccacctgggacatccagtttcttgagggttaggtgtatcttctctgacttaacccagacccagcagtcctctgctgtatgtatgttggaggcctcaaatcctatgtatgctgcctgtttggtggtccagtgtttgagagatcttgggagtccaggttaattgagactgctggtcttcctataggatcaccctcctccttggcttcttccagcttttcccttattcaaccacaggggtcacctgcttctgtccattggttgggtataaatatttacatctaactcacctgcttgttgggtcctttggagggcagtcatgataggctcctttttgtgagcactccatacatagccttaataatagtgtcaggccttgggacctccccttgagctagattccactttgggcctatcgctgaacctccttttcttcaggctcttctccatttttttgttcctgcagttctttcagacaggaacaattcttggtcagagttttttactgtggaatggcaaccccatccctcacttgatgccctgtctttctgctggagttgggctctacaagttccctctctccactgtagggccctttgagttctgagagtctcacatttcccagacctctggtacattctggaaggtccctccacctcctacctcctgaggttgcctgtttccattctttctgctggccctcagggctttagtccttttccccccatgcaatacctgatcatgttccctgcttcccctccctgtcccctttcccaccaaggtccttccctccctcccctcctgtgattgctttcttcttcctcccaaatgggactgaggcatcctcacttgggcacttcagtttgttaaccttgagtcctttggttgtgtcctgggtcctttttggctaatatccatttattagtgaatacataccatgcatgtccttttgggtctgagttacctcactcaggataatattttttagttccatccacttgcctgcaaaaatcaggatgtccttgtttttaatagctgagtagtattccattgtgtaaatgaaccacattttctgtatccattcttctgttgtgggacatctgggttgttttcagcttctggctatcacaaacaaggcagctatgaacatagtggagcacctgcccctgtggcatggtggggcatcttttgagtatatgccgaagagtggtatagctgggtcttcaggtagatctgtatccaattttctgaggaatctccagattgattttcagagtggttgtagcagtttgcaatcccaccagcaatagaggagtgttcctctatttttcactttcattattacattttttattcacttaatccactggggagtagtggggaaatgagacataatacaagatgtaactgcacatttcaagattgtcatatggaattttctacctcaaatttagtttctcaagtataagtagttgaaaagtgtatgggtaatcattttaaaaaatgatatagatattttataataaaactgatttgtgactcctcctccaaaaagcaaccttattccggttctaaggatttggttaaatacaactttaacaaagagcccctaccagaacctgaatgttttccttgccttacattcctccttacatacccagtcactaagagtgtatctcatatacattccgtcctctttctccctgctatcttagttatcacttagtccccataatctttattgaaccacagcagctttacaaagagatggtctgcttcctgatcactctgagaagcatagtactgcaacagcaatctgtctctataacacatctgatccttcactccccttctaaacttgttgtcattttaatcttgcttcagataaaaactcatacatataatgtcactctcccagtctatcttttcagctttgtttcctccattaaaccctccattcaccagcaagtgaatcagtgcttccctcaaaagccacagaacctttcttaggctgcttttccttatggcagttgcatcccaggacccaccctatgttggatccttattcctatgatttctgttcagatatcttttcccccaaagtgactttcagatgatctgggtcattaagcacctggagtaaatatcctttgttttgttgcagATGTTGAGGATGCGGAAAGTTGGTATGGAAGGCCAATGCCAAAAGAAAGAGCAGATGCAATTGTCAAGTTAATTGAGAGCCAGATACAGACCAACAAAATTCTTGTACCATCACCCCCTATTGAGGACTCGCCTCAAATTAACATCATGAATATATGTATGACTTCGCCCCCTGTTTACGTAGCTGATGACAAGgtaggcaaaaatgtagactatttaataacatcatataaatcatcatgggtttttttcttccttaatacacaagaatcttcatttactaattagcagacaataatggaatttgactgatggttatgagttgtaaagacaatatgcctcctcttattaactctgactttcttcttgttttgcctggaaggggtgattgatttaaggaaggttttggggtttgttttgttttgttttgttttgttttgtttgaaataaggtctcaactacagcccaggctagacttgaactcattctccctcttgagttctgaagttataggtgttaaccaccatatgtataattctgaaggatactattggtgaatcaaatttattaaagacaacaatttataattctataaagtagtaagttccttctaagtgtacttccaagaaaatctaaccacttgtctctttattcaagGTGTCTACTCAAAGAGCATGTGGTTTGGCTCTAGCTAAACTGGGCCATGAAAATGACAGAGTTATTGTGCTGGGTAGTGACACCAAGAACTGCAATTTTTCTGACATATTCAAGAAAGAACACCCAGAGAGATTCATCCAGTGTTGTATTGCTGAACAAAACATGgtgagtatatcatgcaggtctctcaagtcctttctcattagctttcagtagtctatgaaaggctttgtacagaaacattccagggaaacagtagtagtcacagaggtggtttctatgtcttatgaacagggtatatgtaagctgcccaacaccctctggacatcctgttcatacagatagaaggcagcaggctgaccgctctagatctgaagtgtcctaagctccctagtagccctttctgtcccatctagcctataactagacaattttacagccaccaagagggcgaacagatttgggcctgtcactgtactttcttttcctcaggctcctctccatttccatccctgtaattctttcagactgggacaattatgggtcagaggtgtgaaagtgatgtcctgtcttttctaacccaccagtgctggaatttaagcatactttactttttaagtaatgggtcatcacaattataaaaacatgcatgttcatttttagatctttgcattttgtttttattgtggtgctatggattgaacccaggaccttacagaagcaaggcaagtgttctaccactaagttacacccacagctgctcttttcatttagaaaaaaagaggtgcaatcctgtttttctaaaatgagctccctatcaaaaaagcttgctggtatgattgcttcattgattacttcagtcaacagccatatgttttaagtctccctttggtaggcctctagctagtaacttattataattatatagctaaaaatgaatcataaacttttgatcttcatgtctctacctcccaagacctgggattaccagtgtaaaccacagtgccaggctcaacatgattatttcaaattgtttactgtttgatctgaaggttttatactccagaatgccacacactataaaattaaggtgggtgtaaacatgtctttttagtttgttagctggaaggtggttggcagaaagacagtgggaaaagagaccatgggtcctttctcagtatcttgattttggaaccaggcacaaccaccttacctcttggcaagttctagtttgctcccagagtaggtcatgtcctagttcaaagccttctagagtatatgaacctagagtgcctgccaaaggagatgtaaagaataacaatataaagtggaaaccattaatgttttattctttaacgtcaggggctggagagatgacttggccaaaatatccaataccaatgcttgacaacagcctataactccagctccagggaaccctgtggtctcttttggccttcatgggcacccaaacacacagacacacatggaggggtataacgtgtaatttttaaaactataataaattcgtctccaacctcagcagttttgcccatctcccatgggtagccctaagcagccatctggccctgattccagaagtctgctactgagctaaccaaaccagtttttcatgaaaatgcctaggccaaaccctgtggatggtctgtagaatgcaaacaacactctggtctcattcaacttcctctagcctcatgaaaggaaaacactagagacttatatttatcagccagatttatatcagtaaatctccaaccccaatatgtccatgcaaagaacacacaactcagttaatatgaatacaggcttcacacctaggttgggcaaatataccctaccctacactattgcccagctatgaaatcactagctaccttcggctcctccgggctccatcttctacctcttcttcctccatcttcttctccctccatcctccttctcatcttttctttctctgtctctttctaaaactttcagctctgccttttccttccactgcccaatcacaggctctagcctttatttctccaattaagattttatctgacatcacctgagtatgtgatctactcctcatagggggaactcctcttgagggagcagaaaatacaaatagcaatccataacagagggggggcaaaggggagggagagagatttttttaattgtgcaaatcagacacaatctcccagatccagtggcccaaagaggaaggataagcacaaaacttggataactcactgtatgcccatcaacaagaggtgtgcaaccttcatgaggcagctggactgatcctattaaatcacagaactctggagcattgggccaaagagaggtgatttgttctaaatactattaagaggtcaactgtgatgccattcaaggtcaagagaccacttggaaaaatctttaactttagagttttcatgggaatggaggcgtagataaagtaggccatggagaaaggagtaaatgaggataatgactagatgactttttgataatttttctgtgaagtagaaccaattaggggcagtttctggaaggaagggtaaggtagaatgggaaagtagagatggaaggtattgacataattgaatggcaacagatgatttaaaagaaagtgagaaattgatgagagggagggagtcataggattggagaagtttgggatccaggatgagcattaggcagactatccacaaggtgttggttaggggatggacaagcagaagacaggcactacatttattaacttggtctctaggagtgtgtgtaccaccagaggtggtaagaaaagtccaagaaagagacgtgctaagattacagaagtgttgaccatgtacaaaaggacttatgtaatctttgtgctttaatggggaaaggatgaagccaaattcaggaatattctgcttcctgttctttgtgttttagGTAAATGTGGCTCTAGGATGCTCCACCCGTGACCGGACCATTGTTTTTGCTTACTCCTTCGCTGCCTTTTTCACCCGAGCATTTGATCAGATCCGATTGGGAGCCATCTCTCAAATCAACATCAACCTTATTGGTTGTCACTGCGGGGTATCTACTGgtatgtattctcaacattgtcatgttgatggatttgtttagtcattgcattttcttactattcactaaagggatttattttttaaaagttgtattgtgttttaggtgtttcaggtactctggataccaatccagatgaggcatattagtataaagtacccaatcaagcattgagaaatacttctgtgcagtcttttctgaaatttgctatataccaaatctgaataaagataacatacacatcccaaaattgttttctatcttctgtgtggtcacaaactaattggaataagcagcaagggtagagggaaaggaagattgtgagctactgaacacatatttagatagaagcagagcaagattgctgttatacctttttgtattgtccggtggcaatctttgaggaatatgatacaggaaattatgctaatgaaaacttcattctagtattagtaacctgccaggaattgctggaaacagaaatgtctgaaaaaagattgaagaaaggtgggaattaacaagagaatagaaaaactaaaggaggccctaagagagcaatagatagatagagatagatagatagatagatacatagatacatagatagatacatagatagatagatagatagatagatagatagatagatagatagatagataaaatgttgctgactaatagaaggatttggagctatataaaaagcaaaaaagcaagtatctaggagtttcttagttaagatggaatcttgctcatgaattacagaaattgcatgggaaagataagtcagctggtaccaagtcatctagatagttgtggcagcttacatttgctgctagagtgctacttttgtacattcaggaaccaaccatataagtagctggctgcctaggagaacttaactgtagaaagcagctctggctggagcttggagtggaaacagctagatgagtgaaactgaggccaaatggtatcccagggagcaaatatagctgagagacaaggcagctgagacatagaagcaatgtagtatgggcaggaatagcagcctgagaaagggccctagaatcttcaaccaaaactgggttcactgagaatttgaaaatcaggacagtctacagagacaagtgaatctatcatagagaggatctgcatttctgagattagacagttgtcctaggtaacatagtatacacagaacactccttttccaagcctgaaaaaagtaggctgcttctttgtacattgtgacttctgtatattgatcctatatactcaagggcatccttagttacagcagcatcctaggatatcccaaaagtatgttattcaatacttgacaggcaaaatgaataggacacttcagtgtgaaaaagtctaattccttgagggtgaaaagtagactgagctagagagacaacactctgggaagctcttaaagagaggaaggcacaggatcagaggctggtatggctggatagagctgactcaggaagagagggcattgggttaacttggacaggagtaatactgtgtggccagccaactgatcgctgaattgaaagattacttactaacctaactcagaatattttagtgagctttccaggaagatggctatgtaaaagctcaatataaattacagcaagtgtttaaccatgcaaggccttgctgcagttcaggatgatctggagcagtaagaatagctgcttctcaagaatgatggaaggagttgagggttgtattcatgcttttgttggtctgtgatttttctcagGTGATGACAACCCTTACCATATGGCCCTGGAAGACCTGGCCATGTTCCGAGCAATTCCCAATTGTGTTGTTTTCTATCCAAGTGATGCCGTCTCCACAGAACATGCTGTTTACTTAGCAGCCAATACTAAGgtaagtttaaaagatgccagattagtcagaaatgtttctggactctactacaagttttgagctgatgacagttttttgttttgttttgttttgttttgttttgttttcctagcataaaatataaaatttggtgctagaagctgaggatataactcagttgctagcatatttacgtagcattcatgaggccctgagtttgatctcctgtaccatataaactggtcatggtggtgcatttaggagatggagcctggaaggtcaaattttcaaagtcatattcagctatatcactagttttaagcctgcctgggattcatgagtccctgtctcaaaaaaaaaaaaaatacagctttacaacagatgactatgtacatgaatgcattgagattgtaaaacactcaaatgaaagcctcgtatagggctagagagatggctcagtggataaataactgcacaagtaaaaaggaccagaattcagatctctagtactcacataaaaaactggacagggatccaggtgtggtgatacacatcttcaatcctagcacttgagcttgaaaatgtgtgcattcaacttaacaaagttatatttgtaccttctcattgaaaatgtctgggtcacttcatattcacatgtttctctattgatggatgaatcattactaactatattgtggtaaaattaattttcactgtgtttttctgtcgataaaagtcagtgcctctgccctgactttttgtttcatgagaacaggagaagtcagtgcatattttagaaatcttcccaaaccaaaaaatgggacaacatagaaaacttaccactgaggtcatcactagagtcctgcttgagagtttcctgtgtccatagcagtgtcaaatgttgtactggctagttttgtatgtcaacttgacacagctagagtcatcagagaggaaagagcctcagttgaggaaatgccttcatatgatcaagctgtaaagcattttcccaattactgattaatgggaaagggctcaacccattgtgggtgaggccatccctgggctggttgtcctaggtctataagaaagtaggctaagcgagtcatgggaagctggccagtaagcaaaacacccctagctctgtggtttctgtatcagctcatgcctcagattccagcctgtgagttgttgttctgactttctccaatgatgggctatgatctaaacatataagccaaataaacactttcgtccccaacttgctttttggttgtgatgtttcaccaatagaaaccctaagacaaatgtgtaacctgttcactggtagttgagcttctccctcactccagagtatgcattttgttgttagtatgaagagctgttcactcagcttggcagtggtgatgcacagctttgatcctaacaggagacaaaggcagatgaatctctgtgagttcaaggccagcctggtctacaaagcaagtctcaggacagaaaccctgccttgagaaaaaaaaaggaaagaaaaaaaaagaactttttgttctttttttctagtgttacatggcttcttacttggaaatttatggtttggcttaattttttttattttgaaattatattataattataatattcctcccttttcttaattctccaagtctttccatttatctctccttactagctttcaaaatcatggcctcttttttcactaatggtgtgtgtgtgtgtgtgtgtgtgtgtgtgtgttatttgtaaatataacctgctcatgatattacttgtacgtttgtggtgttctcttcctggagaagatttatttctcccactctcaacattcattagttacctgtaatactttttatagggttgagacatcctcctgggcttccccgcccacatccatgttagcttgtctattattgttgtctatattcagctcatgtttaggtagacatgttggtaagactttatgggtgtagcttctaacattcctaggggacacagtctcatggcacactccatgttcctctgcttcttacagtctttacaccccctcttcctcagtgttccctaaagtttacattcgagagtgttttgtagatgtatctattgagattgggctccacaaccctgcattttgattggctgtggttttctgtaatgatctctatctgttgcagttgattttcttaactgtgctttctggtttgcactcatgccacagGAAATGTGCTTTATTCGTACCAGCCAAGCAGAAACTGCAATTATTTACACCACTCAAGAAACCTTTCAGATTGGACAGGCCAAGgtaagagcataagttttcctgtattgtctagtatccattatataacgagatccattctaacccttacatgatgtgccttggtcacttttcctatactaaggctgttgtgatctttgcctgctgaatctgtacttctttccatatggagtctcacttttttgtcttttgttttgagacagtatctcattatgtacaccaggctggccttaaacttggaaacctgctttaccctcctatgtgcaggggactatagacatgtgacagcacacccagctttgttgaatccatttataggagaaggatttgtttggtttttatggtgctatggattggtccttatgcatgctaagcaaatactctgtctctgggtacattgccagacaatgtttcccccatttgtaattaccaactgtatgtgcttgtgtgtggcaggtgcatcactactgcattcaggtgtcccaggctttctttgacatctctgcttggctgtgagggccccagagtgacaatagtattcagataactatttctttttgcattgaaattcatccaatctgaatttgcatgcaagtgtgaagatcacaggacaatcctagggtagtggttgattctctcttcccacctgtgggtctaatgaatagaaccaggtcatcaggcatgatggccagcacctttacatgctgagctataggctatacaattgttagtcctttcttaaagttttattttacagtaggctctcacaaaattgttcatgctgtccttaagcttgaaatctttctgcctctgtttcttgagtgactggcttttaggttaattaatttactaataaatttgttggcattaggtcagaagcaaagaatctttgagaagacttccatagtaaccatattttgtttcgttggtactatatcagGTTGTCCGCCATAGTGACAATGACAAGGTCATAGTTATTGGAGCAGGAGTCACCCTGCATGAAGCCCTAGTAGCTGCTGCTGAGCTCTCTAAAGAAGgtcagttgattgtgtaaacattgaagttataacaagtagaatgtcacctatgtgatatgctcagactgatctggctcctgagtttaagtcatgtgacaccaccacaacccagctgtctttcttcctttctttcctcctttcctcctttctttctttcttcctttctttctttctttctttcctttggttttttgaggcaggatttctctgtatagccctggctgtcctggaacttactctgtagaccaggctggccttgaactcaagaaatccacctgcctttgcctcccaagtgctgggactaaaggcatgtgccaccactgcccggcagctgtctctgatttttaaactaagctgatactatttttctccagATATATCTATCCGTGTCATTGACTTGTTTACCATTAAACCTCTGGACATTGCCACCATCATTTCCAATGCAAAAGCCACAGGTGGCCGAATTATCACCGTGGAGGATCACTATCCTGAAGgtgggttgggtactttaggtatgcttttgcaagtttgttttcgtagaaagtgtttttgttttgcttgactgtagatataccatgttctttatatagcctcccactagttcagtatacctttgttatgattcttacaagtgcatccttgtaggggcctctcagctacctagagtggtttcttgagcatggatgtactttctgtgtccctatcatagagcccagtcaactagggtgggtcagtagcaccactgaggtggctaattgagcaatggacagggaaatagtcacaaagcttctacaacttactttgagttttgaattattaatagtttactcccataccccttaaaaagctagctcctcctgggcagtagtggcacacacatttaatatagcactcagacagaaacaaggtagatctttgagtttgaaatcagctgggtctacatagcatgttccagatctgctgggatacatagacctgtctcaaaaacatctagatccttgcaaacaaaacagcaggtggcaaaaaataaagagtatttcagggagataaggcttgggctatgtttgggcctagaaaactaggtaggagagacaacattttgtttttattacacaaggccttaagaccacatctcattggttatttttctgggagggctcccaaattctgcatgcaagtgtgagaacctctggtagagatgggagaaacacatacccccacgaagggtacatagaacatttcctaaaaagactatgtctgcccaagggtacacataattaatgataaggcaccccatgattctgatgaaaactaatgtgttgacagtttctacagacatttataccaaaatttacctgattcttggcagaaaaatgggcaattgttgtagtctgtattgtttgtacacatagtctaggcacaagggctgccaccctatgaagagggagaggtaatagcagtgaagaacacttataccagccaaagaccaccctatcactagctatttgtacaaacaatgtaggctacaagatgtggaattagaaatgagaactctttaagcctgttggagcgtgactattggagtgaatccatgagtagtgaagtagtttgccccgagagcaacagatttaaaagtctatatcacatgattgttttaaagtttactagctgtttaaaaaagttattatcttttgtttctgtagGTGGCATTGGAGGAGCTGTCTGTGCAGCAGTCTCCATGGAGCCTAACATTGTGGTTCATAACCTGGCAGTAATGGATGTGCCTCGTAGTGGAAGATGCAATGAAGCACTAGATTTTTCTGGAATCAGTTCCAGACACATCATTGTGGCTGTGAAATGCATCTTAATGACCtaaattagctgttgtctttggtctgagaagactagcctcttctctgtatgtttatgcttgtgccaaaaccatcaattagatagaaatgatgattgcgctttgttctccttaaaggcaaaaccagttaacacctttgttccacattcagaaattctaattcccctctaatctgtgactacacatacaaatatcactgttttaaccatcaaaggggttataagatttataatggcagaatagataacaagacaactacctgacactgaactttctcataagactgaatataagtggattaaggaacaatgtagaagtgacagtttggaagtattttcttcataagtaaagcaaatgtgtgttgaattgtagtccgcagcccacctttcacagaactagacccccgagatacatagtgctgttcaacttgagttaccatgtacactgcctgcaggttcctgagttatgtgtaatttcagatgctcttgatttttctctgctgtttccctttatatcccctccacagttcacaggttgatgaacagaacaaaagcagttatgatcacttgtgctgttgtgatgactgttctgtgaagacgtaaggacacttgatctccacactatgctgtttgatgttaataaagcatttaaaaaaccatctactttatgcagtttgtgccttctataggattggatccctcttgcaatagtcttaagagaaggacttctatctcaaccagacaaagccatggtccctaacattaaacttaggatggggtaataggctgcagactaggccactcattgtaaaataacatagccttgaaaatctaccctagccaagtccttccatcatctggaatgtaagctgggactgaatttcaaaagcatactagatgtcacatttcttattattctcattaagtgggcattgggaatttggggatgcataaacacattgcttctggagttgtgcaacaatgtgtggtagagattaaacct	ATGTCGGAAGCTGAGGCAAGCAGTGGGATGGCCCACAACGCTGGACCTGATGAGAAGACATTGCAGGTGTTGCGGGACATGGCCAACCGCCTGCGAATCCGTTCCATCAAGGCCACAAATTCCTCGACCACTAGCTATCTCATACCATGCAGCAATGCTGAGATCATGTCTGTGCTGTTCTTTTATACAATGAGATATAAACAAGAAGACCCTGAAAACCCAGACAATGACCGGTGCATCCTTTCAAAGGGACTACCATTTGTTAATGTGGCAACAGGATGGCCTGGACAAGGACTAGGGGCTGCCTGTGGGATGGCATATACTGGCAAGTACTTTGACCAAGCCAGCTACCGGGTGTTCTGTCTTCTGGGGGATGAGGAATCCACAGAAGGCTCTGTTTGGGAGGCATTTGCCTTTGCATCCTACTACAATTTGGACAATCTTATGGCAATCTTTGATGTGAACCGCATTGGACACAGTAGCTCCATGTCTGTTGAGCACTGCATTGCCATCTACCAGAAGCGTTGTGAAGCCTTTGGGTGGAATACTTACGTGGTGGATGGCCGTGATGTCAAGACCCTGTGCCATGTATTCTCACAGGCAGCTCAAGTGAGAGGCAAGCCCACTGCTGTGGTTGCCAAAACCTTCAAGGCCCGAGGCATGCCAAATGTTGAGGATGCGGAAAGTTGGTATGGAAGGCCAATGCCAAAAGAAAGAGCAGATGCAATTGTCAAGTTAATTGAGAGCCAGATACAGACCAACAAAATTCTTGTACCATCACCCCCTATTGAGGACTCGCCTCAAATTAACATCATGAATATATGTATGACTTCGCCCCCTGTTTACGTAGCTGATGACAAGGTGTCTACTCAAAGAGCATGTGGTTTGGCTCTAGCTAAACTGGGCCATGAAAATGACAGAGTTATTGTGCTGGGTAGTGACACCAAGAACTGCAATTTTTCTGACATATTCAAGAAAGAACACCCAGAGAGATTCATCCAGTGTTGTATTGCTGAACAAAACATGGTAAATGTGGCTCTAGGATGCTCCACCCGTGACCGGACCATTGTTTTTGCTTACTCCTTCGCTGCCTTTTTCACCCGAGCATTTGATCAGATCCGATTGGGAGCCATCTCTCAAATCAACATCAACCTTATTGGTTGTCACTGCGGGGTATCTACTGGTGATGACAACCCTTACCATATGGCCCTGGAAGACCTGGCCATGTTCCGAGCAATTCCCAATTGTGTTGTTTTCTATCCAAGTGATGCCGTCTCCACAGAACATGCTGTTTACTTAGCAGCCAATACTAAGGAAATGTGCTTTATTCGTACCAGCCAAGCAGAAACTGCAATTATTTACACCACTCAAGAAACCTTTCAGATTGGACAGGCCAAGGTTGTCCGCCATAGTGACAATGACAAGGTCATAGTTATTGGAGCAGGAGTCACCCTGCATGAAGCCCTAGTAGCTGCTGCTGAGCTCTCTAAAGAAGATATATCTATCCGTGTCATTGACTTGTTTACCATTAAACCTCTGGACATTGCCACCATCATTTCCAATGCAAAAGCCACAGGTGGCCGAATTATCACCGTGGAGGATCACTATCCTGAAGGTGGCATTGGAGGAGCTGTCTGTGCAGCAGTCTCCATGGAGCCTAACATTGTGGTTCATAACCTGGCAGTAATGGATGTGCCTCGTAGTGGAAGATGCAATGAAGCACTAGATTTTTCTGGAATCAGTTCCAGACACATCATTGTGGCTGTGAAATGCATCTTAATGACC	Pass
13023	Q99N03	M4A10_MOUSE	10090	MAGQAPTAVPGSVTGEVSRWQNLGPAQPAQKVAQPQNLVPDGHLEKALEGSDLLQKLGGFHIAIAFAHLAFGGYLISTVKNLHLVVLKCWYPLWGTVSFLVAGMAAMTTVTFPKTSLKVLCVIANVISLFCALAGFFVIAKDLFLEGPFPWPIWRPYPEPTTYIQRLELTLFCFTFLEIFLSGSTAITAYRMKRLQAEDKDDTPFVPDTPMELKGLSLGPPPSYKDVAQGHSSSDTGRALATSSGLLLASDSFHQALLHTGPRTLRK	19	10946129	10940325	TRUE	CM001012.3	GRCm39	ENSMUSG00000024731	ENSMUST00000072748	ENSMUSP00000072531	ENSMUSE00000223790,ENSMUSE00000144567,ENSMUSE00000144566,ENSMUSE00000144560,ENSMUSE00000144563,ENSMUSE00000475077,ENSMUSE00000621179	1,59,99,118,162,199,230	58,98,117,161,198,230,267	10946129,10945605,10944488,10943253,10942136,10941493,10940437	10945956,10945486,10944432,10943122,10942026,10941400,10940325	gctaacagaagagccacacagccatctctctgggttccgcttccaaagcccaaggaagaaaatgctctctcgtccttcccactaaaccaagggctgtcagtgccagttaatggagatatcgaccagggggtcccagcagtccaggccaagaacacaggagatgggatcagaccagcttaccattcttccactcccatttattggctgtgcaaccttcgatgtgtgatttagcttctctgaggctcatctgcaaaatgggaaaacatcattccccttgtagggctggcatgcagataccaacagatgatacatataaaatgcttgtatgagtgcttggaacagagaaaggactcatgagtgttggtgttgcagacattgttaagtactgactctctggctccatgtgggctcagagtaagccctgaacagaaatctccttcccttctctctcctatctcctcaaacccagaaggcatgggcatcatcgaaaggtcatggtttggttctcattaccttcaattgtctcattctaagccacaggttgggaactgttcacaaaatgctcacatgagccaggcctcttgacccctagctcctgcttaccttccaggcagccagtggaagctccctcttgtactagctgggcatgaagttcatctggtcttgatttccctgcagccccagagaggctgagaacattgatagactcaagatcatttaaatcaaagtcaatgggcttctactttctgagtctccacttggctttgcagggagcctttttctctgtctgtgcttgttatatgtgtgtgtttcctcaccgataatagaaagccttgctttaccatctgaaaacaaatcaaggtcaaaagctactggacaaggccatcactgtccgcggggcagaggtgacagcaagagttgcatctgatccttggacacaagctcaactttaacaaggtcttcttcttggtctacagccagggttcccggccagggtcaATGGCTGGCCAAGCTCCCACAGCGGTTCCCGGCAGTGTTACTGGAGAAGTCTCACGATGGCAGAACCTAGGACCTGCCCAGCCTGCACAGAAAGTAGCCCAGCCCCAAAACCTGGTTCCAGATGGGCACCTTGAGAAAGCCCTGGAGGGAAGTGACCTTCTACAGAAGTTGGGTgtgagtagggaggtgacacccagggaagaggttaagtggggagcccccagctcccagttacacttctcctaaaactgaaatctatgcaacagggaggctggggctttgtggagtgtgaacagggtccaagatgccagccatgcagagacagagcacaatgcatgccccaagtggggttttgacatccttgcctgtccctccagtgggccctggggagggggtccctccttgatgaccaagctccctgagaagtaaggaaaggaaatcccaccagtaggtccaggcactgctagtcatgtagggctagccatttgccacctcaccttagctacttccggtttcccacccagGGCTTTCACATCGCCATTGCTTTTGCACACTTGGCCTTTGGTGGCTACTTGATCTCCACAGTCAAGAATCTGCACCTGGTGGTGTTGAAGTGCTGGTATCCACTCTGGGGAACTGTCTCTgtgagtaagaacccaaatcagtgggtacaggggtacgcagggcccctgggaggccctggcactgaaggctgagcacagccaagaggcacaaagagtaagcctacctgcctccatcttccctctctatgttccattccctcagttacactattcatagctccttcctgagagtgcctgtcactcatgggacctgtggaccctcctttaattgaccatgtatgctgggtagagagaagaaccagcatgagctaggttcacaaggcttctgagcacccagccttttgtagccaaagcctttcatcgctatcagggtctttctgcagccacacacagctgcaatccacaacccctgtccttcctgggccatcagccagaatgagagacagtatgggacacacacatacacatacacacacacacacacacacacacacacactattcaacagaggatccatactcctccgagactccagggcactatcctagccctgaaaactgccttcactctcagccccagctccatagtgtcctcttgggcaaatgtcttcacccccattcccagcttcccctcagtcctctatccccactgccccagcttggcattcctactacagtaacagatcttcctacacatgaagtgcctatcaccccatgttccctaggatggccacatatcaaggactcagcatacatatagaaaataggtcagaaacaccctaggtctcagagccagaagcaatgtcctccctagagcaatagcaaggttgagggagggtagttactgtgacctagctgtgacctgcatgaagtctggtggtttgtgtcctccacgggcaagcacattgaggggcagaggctggagtgggcttgctcaatccaattggtgttctgtacctcaccagccaacagggctttgtttcatagagaatgaaggggactttgtggtctcaaggcacctcaagttctctcctttgacctccaaatgtggtctgcagTTTCTCGTTGCAGGGATGGCGGCCATGACAACAGTGACATTCCCTAAGACCTCTCTGgtgagttggcaccttgaaatccttctctcaaagccggggggtgggggagaggggacaagggcatcttacaggggtgacctggaatgcatcttcaggatagaggaaggcatctgagaggcaccaggtgcagagaactgactagagttgacagagaagaaggggtgccccacctggagctcctgacctctcaggagcccacccctccatctagaacaaaccttggcttctttattaattgctttttcaagcctgacagagagtggcttacggtttaagagggtacagtctaccatagtaaggaagacttggcagcaggagcgggaggctacatgctcgaatctgaatggatcagagagcagagagaggaatgccaatgctcatctgacccctttttattattccataactacctattgctcctcagagcaaatctagcacgtcttgaactcactcattacatggcaattgaggaccaccaggctctgcatcccttcccccggtcctaaaaccacttctcggtagtcctcgggtcctcaccttctctaacccacaccctctcttagcgttaacttctatccccatcaactgtggtctggaggagtcatcctacactgtctcctcactgcagcccaggagttttagtctagagtttaagtcctaccatgtccttgagcttcttgaggggcatagagaatgggcacgtgacccagcagaggcagaaaatgcctggcagagacctgcctgacaggaagccctgtttcaaggtcccagcaggacaggtggagaggaggaagaccctgggggattaaggggcagagccctttcaggctcttcctacccttctctgtgtggtcctctggatgttagactctgagagctggtgaacctgatgtaggatggtcactggggcgtgtgttgtaatgtatccttctttagtataagcctcctgcacttgacagcggctcttggtccttccaatgtgtccgacagaggatgagcattccggggcccttcccagcaaccaaggcctggtgtcacttagcagccttgagctcaaaagacaggcagagcctccagatgggggtgcaagtgtcacaaaccaatttcctggaaggaaggccttgagctggattgctaagctttggccaccagctctaacatttcaactctgcttgcagAAGGTTCTCTGTGTGATAGCCAACGTTATCAGCTTGTTCTGCGCACTGGCCGGCTTCTTTGTCATTGCCAAGGACCTCTTCCTGGAGGGTCCTTTTCCATGGCCAATCTGGAGACCATACCCTGAACCCACAgtgagttcccctcccctcacgggtcctctgagtccaaggagggaacagccttgagcttggctgagaagaagcaatcattactcagaaaacttgtcccggaaccaggcactgacaatctatacacatccctctggaggcatggcggaagcaacatggctggccttctcgggagtcaacagtaggaaactggactgtgcttgaagtcaccatatccagtcctccttttacacatgggaaaattgaggcccagggagagggaaagtcctgcctggtactgagcagccaattcactgacagaccatgccctagaactcctggttccatagctaaagcacctcctcccaacagccttgcagaacaggctaagtcctctttgctgccccccttttatgggagtgaacactgaggttcaaaatggataaattagtgaccagaggctgtacagcaagtccaggatacagggaaggcttaaagcctggtctgcaacagccagcccagttctctctcactgcaccgttgctcctccaccacaggaggaaacactgccactctagggtgcctctcagtcaggttccaaagtgacccaagttgcatttgcacacgggtttccctagtgagtgtagatctcttcctggagatcctcctgtcagggcccacagccatcacagcctgcagggtgagtggtcagtagctttgccccagtggcttccactcacccgtccccaaccctgctataaaacagggtctaggcaactccatccgctgagtagagctgtccatgacccttagggccttttccagttcccccaggggcttgagagactctcgggtcctcctgcttcaggaagcattcaccgaatgtgcccagcattgggcatagggcataatggaaactgtcccaatccctcagaatccctccctacactctgaggggagcagaagccctgctgtttctcagcaaggtaacccatccttcttcctgcagACCTACATCCAAAGGCTAGAGCTGACCCTGTTCTGCTTCACCTTCCTGGAGATCTTCCTGTCGGGGTCCACAGCCATCACAGCCTATAGGATGAAACGCCTGCAAGCAGAGgtgaggccttcctgtggacaaaaccctcagggcatggagacacattagacagcagagagctcagaatggacagacagcaggcaatgatcacaggctgagcacttaggagatagagtcctctgtggagcactacatgaatctgcatatagttatataatgacacagataaacatagctttatttcagcttctttcaggcaggtgtgtacttgccacgacacagttaagtaaaccaaggcttagagaaatcacaccacctcctaaagctcgagcagaccagcccacgttgggatgagccacagtcaacaggactctggagcagaactagaactcaaaccccacctactgacccctgtggatctttctcaatcagtgttgggaagatagtcagtcacacgtagacatctagaagttccctcatcaaacctcgtgtagagcttgagattttgaaagtgaccctgccaagacacacctcataaagaactgatcgtccatgtactagaccaataagaacagtgacttctcttttgcagGACAAGGATGACACCCCTTTCGTTCCTGACACACCTATGGAACTTAAAGGTCTATCGCTGGGGCCACCACCATCCTATAAAGATGTGGCCCAAGgtaacacacagcatgagcaaagtaagaggcgaagggattcccattcggggctccacagatcttcgaaaggaagttaccatggccccttctccctggcttagacaggggctagttccccctgggaaaaggacagtgatgtttctaaaacagtacaccaaggaaagggtggtggtcccctcccctaggccaccccagactcagatacctcagtgcctaagataccagcctcctctactggatcagaatagaaccaggatgtcctccttacccacctacaggatggctcttaggtgacccctgcacaccccagcctcccacccacagcaggtgtacagtggctgcccatggccagagtggatggcataagctatgtctagggtagtcagtcatgctggatttcccaaaaccagccagaggaacatcaaaccaaaaaccacacagggtctctgtctctggggcctcaagtgtctccgtctgtaaatggaggagaagtgacagccatgacgcagaggctcctgaaagctcagaaacctgagattagaagtagagttcaagaagaaattctagcctgggaattctagacctactcatgctggtgagaaagtcgaggaaaggccctgccttccttgcttcccaaccttcagtgatcagagttcactggccaggctggcttatttgtgagccacactggattccttccaattcttaaagttaatttgttccttatattattataatggatctctgtttagcaataaaatcttttgtaaccaaagtaagcccccaaaataacaaacaaggtaagaccaagtatcaccagagtcttggccctctagcatgacctcacctgctgctcacagctcaccctcaacctgctgcggcctccctaagctaccacgagattccctaacacccaagcacacactgccactgagccataacccaggctcttcctttaccagGACACTCCTCCTCTGATACTGGCAGAGCCTTGGCCACCAGCTCTGGACTGCTGCTGGCCTCTGACTCCTTCCATCAAGCTCTGCTTCACACGGGCCCAAGGACCTTGAGAAAGtagtctaagactactagactttcccagtaagtgctagtgtagccccgagctgaattcctgccccactgagggtgcacaggtggtcgtggcatggccctggatctccagaaggaatatttcacaagggaggggaggtgcgacattcaaataccagcatcatcagccctcttagttcaagtgaaccctgttcttccagcagcctgcctacccacacaacaagggcttgggaatctgggtccagggagagctcagtcctggctattgactgccaagtgtccctgcatctatttgattctaaacatcattgaactgtaaatgacacgagttcatctacatgtgcatcctaagggcttgtagttcagttggtagagggttttcctagctgggaaacaagcaaagtagatctcttcacctgactcagtttatagaaaagatgtggatttgaactctgacctcatttgcttgaacttggaattctactttccagtctcatcaaactgtgtactttagcaccgaggcaggtcatggaggcctaatggttatccccttgtcccacagataaagactgagttcctgcaatgccaagtccttccctgcctcccattggctggactccggtgatgacacaggcgtgacttgcacaaataaatgcataaccactatgaaaagaaaccggggtgtcctgagagtgtgatgggaacagagaggagtggagtggaatggaggagccaagaggcctctcccatgaaggcatcaagggatgcctacaggtctaactgtccagtataggcatacgttttttacaacttatttttaataagggttcgttctctcctgtaacccaccacccactagaggtagtggaagagaaaagttattaggatgtgggggaagtggacctgttcagcaatagttctttggggggtaagatcgatcttctttctcagcaattcagtcccttagcaaacatcaaatatgattcaacagctgcagaccagtc	ATGGCTGGCCAAGCTCCCACAGCGGTTCCCGGCAGTGTTACTGGAGAAGTCTCACGATGGCAGAACCTAGGACCTGCCCAGCCTGCACAGAAAGTAGCCCAGCCCCAAAACCTGGTTCCAGATGGGCACCTTGAGAAAGCCCTGGAGGGAAGTGACCTTCTACAGAAGTTGGGTGGCTTTCACATCGCCATTGCTTTTGCACACTTGGCCTTTGGTGGCTACTTGATCTCCACAGTCAAGAATCTGCACCTGGTGGTGTTGAAGTGCTGGTATCCACTCTGGGGAACTGTCTCTTTTCTCGTTGCAGGGATGGCGGCCATGACAACAGTGACATTCCCTAAGACCTCTCTGAAGGTTCTCTGTGTGATAGCCAACGTTATCAGCTTGTTCTGCGCACTGGCCGGCTTCTTTGTCATTGCCAAGGACCTCTTCCTGGAGGGTCCTTTTCCATGGCCAATCTGGAGACCATACCCTGAACCCACAACCTACATCCAAAGGCTAGAGCTGACCCTGTTCTGCTTCACCTTCCTGGAGATCTTCCTGTCGGGGTCCACAGCCATCACAGCCTATAGGATGAAACGCCTGCAAGCAGAGGACAAGGATGACACCCCTTTCGTTCCTGACACACCTATGGAACTTAAAGGTCTATCGCTGGGGCCACCACCATCCTATAAAGATGTGGCCCAAGGACACTCCTCCTCTGATACTGGCAGAGCCTTGGCCACCAGCTCTGGACTGCTGCTGGCCTCTGACTCCTTCCATCAAGCTCTGCTTCACACGGGCCCAAGGACCTTGAGAAAG	Pass
13024	Q99N08	M4A6C_MOUSE	10090	MIPQVVTNETITTISPNGINFPQKDESQPTQQRQDSLKKHLKAEIKVIVAIQIMCAVTVLALGIILASVPPVPYFNSVFSVLLKSGYPFIGALFFIASGILSIITERKSTKPLVDASLTLNILSVSFAFVGIIIISVSLAGLHPASEQCKQSKELSLIEHDYYQPFYNSDRSECAVTKSILTGALSVMLIISVLELGLALLSAMLWLREGVLTSLRM	19	11448469	11458573	FALSE	CM001012.3	GRCm39	ENSMUSG00000079419	ENSMUST00000165310	ENSMUSP00000132425	ENSMUSE00001002255,ENSMUSE00001022964,ENSMUSE00001093568,ENSMUSE00000144332,ENSMUSE00000352305,ENSMUSE00000891351	1,50,95,114,183,216	49,94,113,182,216,217	11448469,11449757,11452638,11455532,11457663,11458570	11448615,11449891,11452694,11455738,11457763,11458573	aacaatgattttatgttgctctacaaagcataaattacttccacgtgtacatcaaattgttaattctgaatttcttctaattgtgattttattaacataaaggattggcttggtgaagaaaaaccctacaagatcatgtgaactaaaatatgataaaatgggaagtgctaattcttaaactggcaccattagacactcaaaacaggcaaatggggttacatatttgagtggtacctagcatggattggaaagcataaaagttgactttaataactcaaggctagcaaagtaactggacagtgaatgccattgaataaagacaatgcaattgttctaggtgaagttggagctacatttgacaaatttcatgtgaaaatgtgtgcatagacacaggaacttgtaaggattcaggctttccctgcctatgatgtgtttattataaactcactgggttctgtttaatattatggggaaataactcctaaatttgagatgtggtggttttacatttccctataccaccactttcttcttccgaagaacaagtcaaggatgcaaaatggtgcacagtctgggaggtgggggcagaactgggaagcatagtttgttttgtttgtagttattttatatttaaagtcaaagcacttaatttcttactgaaaattcatataatgtactctgattgtggtttcactttctccatttcctagatcctctccacccatccaacttttcttcttcttcttcttcttcttcttcttcttcttcttcttcttcttcttcttcttcttcttcttcttcttcttcttcttttcttcttctacttcttctctctctctctcaaacaaataggcaaaaacaaaacataaaaagacaacaaaaataaatcaaccaaccaaacagtaccaaaaccaaactaaaagaaaacaaaccactacagtgagcacgttactttataagagctgagtctattttttcttccagctgtggcagctccatcATGATTCCACAGGTAGTGACCAATGAGACCATCACAACGATTTCACCAAATGGAATCAACTTTCCCCAAAAAGACGAGTCCCAGCCTACCCAACAGAGGCAAGACAGCCTGAAGAAACATCTAAAGGCTGAGATCAAAGTGATAGTGgtaaatcccactcagaacatcctggggtgggtggcgagcagagggtgaggctctatgtgttaggaacagagataaatttgggtgggaggagccttcagttttgacagagtgatcaaagagtggccagttcactggtggaagaccctgggcaaactgtttacatcactaaaaccttctaaaactggcaaatattttcattgattccaatgaacttggactgcactccaatgaccttattccatgggtcattgagattttattctttaattcttttttgtttttttccattttttgaagggtacttactaagtattttattgatgaaaatatttgtagctacattctaggtgctctctgagcgtagaaaggccttctctttcttagtgaagagatggtacagaaagagcattgattctctactctgtgttcattctagactttttttggataaagggagaacatttttttgctgtgtgttgtttttcaatcttgtctatactaacagtatatgcatgggtctctgtgttacccagtctcagaacttaatggaactaatggccttatattgggcatacatacaatccactggattcctttgaagaacatgtagcaaaaagtttataaaattgcttaatcaaaattacaagacctgtgagtctgagaggtgaaggaaagtgtcaggaagacaaaatttccctcttaatatagaggcaagggatccccagaatgacaacttgactgaaagtgctgtggagcttgacagagcagctggccctatgtggtattctgtaggttctggatgatgtgtggagaggtttccgggagggcttacagatgactgtttttcccacaaaagaaaacaggagacttgttcctcatgcactcaagctaggagatggcaggaagagtcatgaggatgcaaggggttcaaggacagaaacgcctaaaggtgacccaatgctctggcagaactacatccatgccagaatgagctttcctctctcatatcagagtttgtacagtgtctgtgtgctcactgggatgttgtagaagatgacaatgcacgggcaccatgggaaaagtggggaggtccttcttgtcattgctgatttagtagtcaccatctcccttctctcaacagGCAATCCAGATCATGTGTGCTGTGACAGTGTTGGCTCTGGGAATCATTTTGGCATCTGTTCCTCCTGTCCCATATTTTAACTCAGTGTTTTCTGTCCTGTTAAAATCTGGCTACCCATTTATAGGAGCTTTGTTTgtaagtagacttctggggggaataaaatgggggaagacagagaagggagttttcacccagctgcatttctgtatactgtgaaaaaggggtcaatggtagaccttgttctcctgtctgtcatcagagaatgtcttagtgtagaagggcagccattatgtcaccaggaagatttttcaatctagtttaaataaacacttcttatgaatttctccctttcatgtcatcatttgagcaatgataacttcaatgacctcttgagtttaggggaaagtctaggaaatgggattcaaatgatcaaaagcattttgtatcatgcaaagtcatgcagtgggccacactgcagaaaggaacactttcattcttttttttccatttttttattaggtatttagctcatttacatttccaatgctataccaaaagtcccccatacccacccaccccaactcccctacccacccactccccctttttggccctggcattcccctgtactggagcatataaaatttgcaagtccaatgggcctctctttccagtgatggccgactaggccatcttttgatacatatgcagctagagtcaagagctccggggtactggtttagttcataatgttgttccacctatagggttgcagatccctttagctccttggctactttctctagctcctccattgggagccctgtgatccatccattagctgactgtgagcatccacttctgtgtttgctaggccccggcatagtctcacaagagacagctacatctgggtcctttcgataaaatcttgctagtgtatgcaatggtgtcagcgtttggaagctgattatggagtggatccctggatgtggcagtctatacatggtccatccttccgtctcagctccaaactttgtctctgtaactttcattcttttgatctggctttgttggaggcattccaggtgatagactgtatattcctctgagcctgctccatgtctggggtgaggaggtcatgaaggtccttttctcagaggaccgctcttctctagacagatgtggatgagtcccacacacaagtgaggattcctctcactggggcttccaatctgcttactacagctcagtaacagttattccccccttcctatgtgctttcctttgatgcatcatagctcaacctttctttctattgtgtcaatgatttctgattttctcttctcagaccaatacattgtctgatttcaccagttttccatgaatgttctttgtcccagtttccattcaaagatacttctgtctccagagtctccactagatgtccttttttgaaccttttcagactttgcatgtccttagtgacttgacagtttatgaattttgctggcctacatttttgaaaatatttataagtttgtgtttgtctgacatcctgttaatctttaagtgagccaagagtggtgactggataggtgactatgacagtagtgtcttgccatactgtaggtagcatgaagggtgcatattatttacaacatgtcactgttgaccttacactgatgatggggctgatgcagtgatttctaggtcagtgcagtttctttatatttctctcctcaccgttgtgtgctctttacatagagcatctcttgcattagaagagacactcagttcttttagctttattagactctgtctctgtaactttgttgagtagctcatcagcaaagcacatccatagacctcacagaccctgagttcaatccctatcgttgcaaagatgaagacccagcatttatttatatggataggctgtttaactttggagaatagaaatcacaaagtttcttgtttaaaataatactaaagacttggttttatttaatttattgaaaaatagaaaaagtcaatcatggtaaaatagtgatttataaaaattacatctaaaggcttctggaaatgcaaacttatgcttcctcttcttctcatttatcttgatctctagaatcagctactgaaagacctgtttcttttgttttgtgtttgttaattttttcccttatttccttcaggaaaacaaaaagataacaaaaacaaaacaaaaaaaattaaacagtgcagatcactgtcaaactatcaccaaaatctgaaagaagtatttttctaaactcttgtttggataccagtattatcttgatgccaagatattgatgtaatgccagccaggagcatgacaagaaatgcaatgaacaggccagtgtcttagaggacgtagctcccagatttctcactaaaataccagcatggtggagattgcacattaaatattatctcaacatgttcaagtgagagttactgaagaaagtttgtgtggttttatgtggaaatcagagtgacataactttactgataaaaggagggactactgcctgcaatactatttttcattttctcttcttgtagatggaatcctcagactctaaaattatctaaatccacattttcctttgcatttaacaaaatatccttttgctatctcatagatttaatgaattttaatgggatagatttctgctcttatctaccttttcttgtgttctctgaatagtgcatgaacaaagagacacacttgtgagcctaagtgtgtgtgtcactggtcatttggtccaggaaagtttgtcacagacaacatagagtaaactgtagtcactttgtacatagaaagtgacctgataatgttttcttcttgtctgagcagTTTATTGCCTCTGGAATTTTGTCCATCATTACGGAGAGAAAGTCAACAAAACCTTTGgtgagtacagaactgatgattctggaacccagaggatacttcatggtcaggcttttcatgttcaacattataagctaagctctacatggatcacttcttcaatccgtgagctgattctgggttctccatatccctaggcggagcacaatatttctatcaaggtaaccaaaatcatagtgtgcctgaagtctgagaccagtgccaaggaatcccatgtataaaatactgccttcttacaatgccagcgtgtaggcaacaggctatgatggcgaatattgatgatcaacttgattggatagagaaggacctaagagactaataaagcatacctctgggggtgttctggttccaaaatgtgatggctccattctctaagataaagactcagataaagtaaaagggagaaacttaactgttgttaacacagatatcctctcattggcttcttgaccagcatgttgtgagctgttctgctctgccacccaagtcccacaacagttacctgagcctctgaaactgagccaaacatatttttatcttgagttgtttatgtgaaactttttgtcatggcaatgaaaagtctagtaacacaaaagcttccaaattttactgcagtactgaagctaatgttcttattttaatgagttatatttgttatgggtatgcaatgcaatctcatcactgaaaatccataagaatccctagagaaaatgttcacatgacaaaagtcttttatttatatctccataaaagaaatgctttgctagaactgaatatacaatttgaactgaaaagcagaatgttggaattctgaaagtctcagtagtcatcatttgtattacctaagaatttagagtttcctactttagtttcttccagtgaaaaactagtcctgggcagaagaaagctgaactcttggaatgatgtaaagacgcacctagtcctcagtcatcacacattcctcaagaagttgattcaggaagtcatgggagagaatgccacgtaactcaatagcttagggatttagttaggaagagccgacgaaaccactctcccaaatatacagaacgttaattacttttctgttgctgtggtaaaaaagaaaaaaaaaagactaaaatcaactgagaatgtggatagtctgtaagtagaataaggctcattaacgatgctttgccaatgctgaagaatgttcttttcataaagtgtctggagactaaagaagaatgtgaggatgaaactagtatatgccaagaccatacagtttatcagtatcctgattgcaaatattgttcaaggtgtccaagagtttgattttagtcactaattgtgaaaagaagcacctaaaagcaccaagttctgagtgatttacacaatctctctaaaatataagtgacctaaaattaaatcacactcaagtgccatacacttgggcatatcctataaatacttacctgtaactgtagctttcagactggtcttagctcaactttcattatctgcacattgaaaaagaaagaaaaccattatcaagttctttacttcactaacaccacaagtgttatggagaagagatataaagtgagcattagaactgagtgatgctgataagttagactccaaggacctctggccctgtagcctgaatttaccaacatctagtcccattctgtttctttctgcctaatgctgtttctacacatgacaacatccttagtcacatgtctagatttctgtctagagccctattcatagtcaatcattaggctttccagaatccaaatcctaccttacactgagaacaaagttcccacactcacctttgggtatatgaacctctgagagaggtagaatgtaaggaatgaactgcctcatctgccttttctatgtgattgatgcctccatgggtggggtatggaaaggatgtgttattctgagtacatttgccagtattaggtacatccaaattcaactcttgagataactcagttcacaaagaggaaggggttcatttgggctcatatttcagaggtttagcaatgtacagtttcagtgaatctttctgttctgagtttgtacacaggcaatgagtgtctcatgctaagaaagcaaagatatgtgccactgggcagcaagggaaaacaaagagagtaagatgaatatcctatgttctgatagatccccttcatgagctcttatatgcagacaaacctttgctcaagaggcatttcctgaaggttcttacagagcaaataggtccttctatagcaaatctgtcttatccaaactatagtactgagaatgttgatgaataagaaacatggctggtgtctgcacctcatcctcttctcacactttcttaaggattttccagatttactttatgattccattaaaagtcatgggtacagaatttgttggggaaatattatcttttcaccattgaaatcctgtttatccatccaattgccatttaagtttggatttgtgtgatcctagccattcttagagtccaataaatatggcagtggtcggataaagtgacctagcaaatatcatctgggaaatggagcatagaaaaatatgtatggaaaactagggcctctgaactttctacaggtagctattatgcattaggaagactgaagaaataaattattaatcttgcagctgctaatgaagcaaaacacacacacacacacacacacacacacacacacacacacacacacacagagagagagagagagagagagagagagagagagagagagagagagagaattgcttcaccattttggaagaaaagtataagaaaaacgtgcttcttcttccagGTAGATGCCAGCCTAACTCTGAATATCCTGAGTGTTTCATTTGCTTTCGTGGGCATCATTATCATCTCTGTCAGCCTGGCTGGTTTGCATCCTGCCTCAGAGCAATGCAAGCAGAGCAAGGAGCTTAGTCTAATTGAACATGACTACTACCAACCTTTCTACAACTCAGACAGGAGTGAATGTGCCGTCACCAAGTCTATTCTGACTgtaagtatttctaaagtctgtattgaatgtttttagttatggggaaatagtgctctttctcctatattttgaaaatctttcactctgtctggcttgaggtcttagggaatggtcacagctgaataaggcaaagatatacaatgttaaaacctttaagcacaaatcatttttaactccaaattgattctgggttaaaagcattaacaccttttccagtgggctggatatacagattggaaggagatatttttagcatgataagacacatacccaaaagattcaggtgatctggacagaccaacaaggaaacttggcacatgtgtagtagagagagtaaagtgagctgagaaaaattcagctaaacactgggaaatggattgtgggtaggacaggattgggatagggatgtcagatgtctgcaccctcaagtgctcacaggagccagcacttggtttgtgtggaggagagctcactgttgctttcatcaccctcaacgagatgggtttgttaagtgaggaaaaaagaaatccagtgaaatggagaagagtaactggcaggatgtgagggactgccatcttgttggaagaaagtaatgcaatttgaccaacaggagtaacatgccttcaattaaaacttccaagaacatacacttggtccctagcacatgaggagaatgttgggtaagataacaatggagaccctgcataatattcattttcttatgagaataaaagtaaaataaaaaataaaaagaagaaacacagctctaagatggccagacagttatttctggtcaacctcaagctttctgttcccttatagatctgggttcagtgtttcttcctcagttaagaaaaccacaagaaggaaaaatgtgtaaattagatgcataataatgtgagtaacgtgagtaatgtgaataatgtgggataactaagcctgactttagaaacctgaagtattagggagaaatttgcatggattacaaagatggcatcatgggatagtttcacattatatgtagtttcacactgcttgtgtgtgtgcagataaatgaagggtttacaatttcacattcatcatccttcctatcaagtggtcttgatgaaggacacctcatgacagaagtcacggcctcggtgttatttacttagactattctttgagttaatttgtgatgttaaagactgtagaaactggattacttttctccctttttaccatcacacacacacacacacacacacacacagagagagagagagagagagagagagagagagagagagagagagacaaacacacacacacacacacacacacacacacacacacacaaagagagacagacagacagacacacacacacacacacacacacacacacaccccaaaacaaaacaagtcaaaacaaaaatgcatcccaaggaagaaggttctatcaatgctgacttttacaaacagtttgcatggtcagaagctcactaaccctcacaagtctttgcagaggaagtactaccatgggtgataagtgagcaaacagaagacagatgttagagaagcagagacatgcctaccctcacattaagcagcagaagagagccaagaacaggagctgttgactctcacctgggggtcacagtttctttctgttcccacattcagtgaacattatagtcaggatcggtgcccaagagggatgagaagtggcggaaaccagctttgttgatttagtttgtcctcttcacccacttcctccaagcaatgaagggacaaggcatcaatgttagcccgtttgtaggtttgggaagatcctttcccttttctgatggtggagatagtttcatctctacagtcacctcccacccaggaatgagggattcagctgactcagtcacaccgacctctcttttcctgaatttagGGAGCCCTTTCAGTGATGCTGATCATCAGTGTGTTGGAGCTTGGTCTGGCTTTGCTCTCTGCCATGCTGTGGTTGAGAGAGGGTGTTCTGACTTCCCTTAGgtgagtatttgtgagacctcctaaatattccctggtgttcctctgggatctatgcagtcatgaataacacctagaattacatcagtcacaatgacatgaatatcaggtgctttggagagggaggtggggcagtagatgataaggtagaaagtaattgtgtagctgatgatgattatctagacatagaaagaaacccagataaacctaacaaatcacctggttcttcccttccctgttgcaaataaaggaaccgaggctctgtgaagttaaatgtctctcctggcattgtgatgaattcacttgtgttcaggatgctgcagtgtagctgcctcccctctaactaggaatactttttcttatactgactagtctttttatgggtcttgacttgataaaggccaattgcacactggaatgtattcaatcagcatcttagaatctgtttcccttccttctggttttacttttttttccctgaattaaagacactaaggaaatactgtttgataactacatgcaacccttctcagccagctcaaggtgtatggcttcactaactgaacaaaaaagctttgctctgaccagatccttaattagagtgcagaacaaagaggagatgatatacatcaaatatgtgcatcacataaggtgtgctattctcatcatggaacatctacaacactgaatgaagttgtatcatttgtatctacgtatctatgttcctccatacatacacatatgtacgtataaacatatacatataatattcatttataacctgaaaccacatattttctttgttctagAATGtgattttttctgtcttataactccaataatgaagccaatgtggaatcaaaggcactttgtaactgtgcatatgaggaacgattggttttttttaagaaaaacaaaacaagacaaaacaaaacaaaaaaaacaaaaaaacaaaatacccgaaacaagtgggaactatacagcagaggatatgtcttcatgataatgcagaaaatccaaccatcacagggtagcaatgcttgctacttaaaatgtagactgttcatacagtgggcaccagtataagttgaatgtgtgtattactggcaccctactgattttcatgaccttggcttcagccaaagcccagacctacaaatggtggcctttcttagaaaaccaaacagacattatgaactaaccagtaccccagagctcttgactctagctgcatatgtatcaaaagatgacctagtcggccatcactggaaagagaggcccattggtcaggcaaactttatatgccccagtacaggggaacaccagggccaaaaaatgggagtgggtgggtaggagagtggggggggggggacttttgggatagcattggaaatgtaattgaagaaaatacgtaataaaaaaaaagaaagaaagaaaaccaaacagaatgtttcaggccattgtagtggagcaaagggacaacattttcttgccccctgcaattaacagcaacagttaaccattagcagtctttgtattcagaatctctgctatgacgtgggtcttctctcatatcaattttattgactagtgcatagaaactagtggcatgcaatgaagtctcaagagtattcatgctgttggttcaaaataaagtcttttttgattgtatgttctatatgtaagggcttttgttgttattttgtttttatgcacagatcaagtcccctgtgatatgtaaacacatttgtttgatattcttttgttctctatcaaccaataaaagcatgggaaagacaaataggaatatat	ATGATTCCACAGGTAGTGACCAATGAGACCATCACAACGATTTCACCAAATGGAATCAACTTTCCCCAAAAAGACGAGTCCCAGCCTACCCAACAGAGGCAAGACAGCCTGAAGAAACATCTAAAGGCTGAGATCAAAGTGATAGTGGCAATCCAGATCATGTGTGCTGTGACAGTGTTGGCTCTGGGAATCATTTTGGCATCTGTTCCTCCTGTCCCATATTTTAACTCAGTGTTTTCTGTCCTGTTAAAATCTGGCTACCCATTTATAGGAGCTTTGTTTTTTATTGCCTCTGGAATTTTGTCCATCATTACGGAGAGAAAGTCAACAAAACCTTTGGTAGATGCCAGCCTAACTCTGAATATCCTGAGTGTTTCATTTGCTTTCGTGGGCATCATTATCATCTCTGTCAGCCTGGCTGGTTTGCATCCTGCCTCAGAGCAATGCAAGCAGAGCAAGGAGCTTAGTCTAATTGAACATGACTACTACCAACCTTTCTACAACTCAGACAGGAGTGAATGTGCCGTCACCAAGTCTATTCTGACTGGAGCCCTTTCAGTGATGCTGATCATCAGTGTGTTGGAGCTTGGTCTGGCTTTGCTCTCTGCCATGCTGTGGTTGAGAGAGGGTGTTCTGACTTCCCTTAGAATG	Pass
13025	Q99N64	GMCL2_MOUSE	10090	MGLLVSRVLRCRDSSLLEPQPEAIAGASYIPGSRKRKRNSLEELATSSNVHGPQNQGMYPHQVLNYIYWKRVKISSNDAYQNLFLDGHDSDIKIRALGRTWCLHKVFLCQSGYFANILKGTWRESHHGVINLIIKNEDIDTRSLHFVFGALYTDADLSITPLEVPQVLAAACLLRVDRVIQQCEGIMKETINRNTVCSYYLAAETYRLKAVKTRCFEWLLCNLMVHPSVALYKEVDLKLMYLLALSSDLLVMQKEIDVYTTLKIWMFLYLNPCWNGTMKQLLQHANNWLSTHMAYVDNISFLESEEGLIFQPVFKKLRFQHIICDLTSTTILEQDRLIPMAWLSPIYKQQWLTLLRTQEYGVIGPQVINEQELEECTMRCGTMIPKDGRYTWKWSVGRLGFPLRVTFTRQCVILRQRCQRCDGSACHNHIRNVIFRITLVCFDSNKRVTFRKTTGYKILTFEYKEEQIVMKLDSDVLTFPMCIFCNFLFVNLGNAENK	X	32411445	32412938	FALSE	CM001013.3	GRCm39	ENSMUSG00000118409	ENSMUST00000178747	ENSMUSP00000136615	ENSMUSE00000979070	1	498	32411445	32412938	acttggaggagtatcttgcattggttcaccttgctctgcctccatagactttgctggccaggctctgggaatggattgccagcacagaggaataaaaagaaatattaaaacattagacttggcttcttacagattgcaatttattaacagtaaggagtccatataaagttaatatgtaaatgcaaatcagtaaaacaaaaccataaaacacgcatacatatgcaagttaaacaaataactagatttataaggaacttttagaaatatatatatatatatatatatatatatatataggcaaagcatacacagaaattgttgatataggcatacaactacttgcatgaaatacttctcattaatcctaatcaaaagaggctaacaataaaattagcaataacaatgtttactgtttatattggcaaaagcagttagtaagtgattatctcaaatactacagacatttgagtgctcatagtcaagggtcaagggttggaatatgtacaatcttaaacacacatcaggatgaatttggcctggttgttctctttaaggaaaagaaaattcagctggcaaggttgaaaaactaggtgaactaggttctccagtttgatggaggtcatcttcagcaaaatagtgtggcccatttagaaatagtgggagaagggagaggtgaggggaaaggaggagcagaatgggaaaaggaaaagaagaaggaatttaggaataatggaagggagggaggaagggagatgggaggatggtggggcaaatgtgcaagggaggaaggggaaggaggagggagagggaggggttgctatcaggaggcggggcctgtgctcaggcaacacacatgtggacaatgaagaatgccctgccttctatgtgacgtcagaatctgtagtagagaaacccagagaagtctaggcaggactggcagactacagcaatgcctcaaccaagaagcctctgcgagagcttgttctaggaattttcatcaATGGGGCTTTTAGTCAGCAGGGTCTTGAGATGCAGGGATTCCAGTCTGTTAGAGCCACAGCCAGAAGCCATAGCCGGAGCCAGCTACATTCCTGGCAGTCGCAAGCGAAAAAGAAACAGTTTGGAGGAGTTGGCAACAAGTTCTAATGTTCATGGACCTCAAAACCAGGGAATGTATCCACATCAAGTTCTCAACTACATCTACTGGAAAAGGGTTAAGATCTCATCTAATGATGCTTATCAAAACTTATTTTTGGACGGGCATGATAGCGACATTAAAATCCGTGCTCTGGGAAGAACATGGTGTTTACACAAAGTATTTTTATGTCAGTCAGGCTACTTTGCTAACATTCTCAAAGGTACTTGGAGAGAATCACACCATGGTGTTATAAATCTGATCATTAAGAATGAGGATATTGATACCCGATCTCTGCATTTTGTGTTTGGTGCTTTGTACACGGATGCGGATTTGTCAATAACACCTCTGGAAGTTCCTCAAGTTTTGGCAGCAGCATGCCTGCTTCGGGTGGATCGAGTAATTCAGCAGTGTGAAGGAATCATGAAAGAAACTATCAACAGGAACACTGTGTGCTCCTATTATTTGGCAGCAGAAACCTATAGATTAAAAGCTGTAAAGACGAGATGCTTTGAATGGCTTCTTTGCAATTTGATGGTACATCCAAGTGTGGCACTTTACAAGGAAGTAGATTTGAAGTTGATGTATCTTCTGGCACTGTCTTCTGACTTACTAGTCATGCAAAAGGAGATTGATGTATATACCACACTAAAAATATGGATGTTCCTTTATCTTAATCCATGCTGGAACGGAACCATGAAACAGCTTTTACAACACGCAAACAACTGGCTTTCCACCCACATGGCATATGTTGATAACATCAGTTTTCTTGAAAGTGAAGAAGGACTAATATTTCAACCAGTGTTTAAAAAGCTGAGATTTCAGCACATTATCTGTGACTTGACTTCCACAACTATTCTTGAACAAGATCGACTAATACCTATGGCATGGTTGTCACCCATTTACAAACAACAGTGGTTGACTTTGCTGCGAACACAAGAATATGGGGTAATTGGACCACAAGTTATCAATGAACAAGAACTTGAAGAATGCACCATGAGGTGTGGTACAATGATCCCCAAGGATGGAAGATATACTTGGAAGTGGTCAGTTGGACGACTTGGCTTTCCTTTACGTGTGACCTTTACCAGGCAGTGTGTAATTTTAAGGCAACGGTGTCAGAGGTGTGATGGTTCTGCTTGCCACAACCATATCCGAAATGTCATATTCAGAATAACTTTGGTGTGTTTTGATTCCAACAAAAGAGTAACTTTCAGAAAGACAACAGGTTATAAAATCCTCACCTTTGAATATAAGGAGGAGCAAATTGTAATGAAATTGGATAGTGATGTTCTAACCTTCCCTATGTGTATATTCTGCAATTTCCTTTTTGTAAACCTAGGAAATGCAGAAAACAAGtaatcttatcaattattagactgtaagcattttacaagtattgaatggttcatttaatatgaaggctgtgtaatgactacagtgaagaagaccaaaaacaaattcaatattctttggagtctagtaccaccagaagtgactgcttccctccatcaccttatttccatgtatttctgaagaaaacctttacttccaacaaagtatttgtcaaatcaaataaacctaatcttctgatttaaatttaccatcgagatccaagcttggaatggaaataagagactatatttgcaaggtaaaacatctcaatcaatttgttaagtagatttggccctagctaaaattgagacaaaataaaatcatgccattgttgaaactgttgtgaaccaatgcattcattatgacattattataagacgtaaatcattggttaaaagggaatatttgagattactctctgtatgggctttcaaataactaaataatgtcgtttgtgttcagaaaacatttactgctgactatgtctaactaactatatatgcacacatacagacatttatcttatacttaaatttcatgccctatcctggataagcaagggaattatatatgcaatatatttacatagaactatatatacttatgtaatatatttatgtattgatgtaagggtaaataccaagaatccaatttttgaaagggataaacaagataggaaatggaaaataggccttcatgatacctatcatttgctatcaaggtatgagctgtatcatagtatactgatcaatttctctgccttaatttcttttactgttgcagtgattttatgtttttaaaaagaccttatgaaatcaccttaggggcaacagtttcaattatctcagactttgagtctctaggcttctgcggcaggaggttgaagaaactggtcacatcacacctacagtagaaagagatcaccttaatgcaagtacatcaataactttctccgttgtgtag	ATGGGGCTTTTAGTCAGCAGGGTCTTGAGATGCAGGGATTCCAGTCTGTTAGAGCCACAGCCAGAAGCCATAGCCGGAGCCAGCTACATTCCTGGCAGTCGCAAGCGAAAAAGAAACAGTTTGGAGGAGTTGGCAACAAGTTCTAATGTTCATGGACCTCAAAACCAGGGAATGTATCCACATCAAGTTCTCAACTACATCTACTGGAAAAGGGTTAAGATCTCATCTAATGATGCTTATCAAAACTTATTTTTGGACGGGCATGATAGCGACATTAAAATCCGTGCTCTGGGAAGAACATGGTGTTTACACAAAGTATTTTTATGTCAGTCAGGCTACTTTGCTAACATTCTCAAAGGTACTTGGAGAGAATCACACCATGGTGTTATAAATCTGATCATTAAGAATGAGGATATTGATACCCGATCTCTGCATTTTGTGTTTGGTGCTTTGTACACGGATGCGGATTTGTCAATAACACCTCTGGAAGTTCCTCAAGTTTTGGCAGCAGCATGCCTGCTTCGGGTGGATCGAGTAATTCAGCAGTGTGAAGGAATCATGAAAGAAACTATCAACAGGAACACTGTGTGCTCCTATTATTTGGCAGCAGAAACCTATAGATTAAAAGCTGTAAAGACGAGATGCTTTGAATGGCTTCTTTGCAATTTGATGGTACATCCAAGTGTGGCACTTTACAAGGAAGTAGATTTGAAGTTGATGTATCTTCTGGCACTGTCTTCTGACTTACTAGTCATGCAAAAGGAGATTGATGTATATACCACACTAAAAATATGGATGTTCCTTTATCTTAATCCATGCTGGAACGGAACCATGAAACAGCTTTTACAACACGCAAACAACTGGCTTTCCACCCACATGGCATATGTTGATAACATCAGTTTTCTTGAAAGTGAAGAAGGACTAATATTTCAACCAGTGTTTAAAAAGCTGAGATTTCAGCACATTATCTGTGACTTGACTTCCACAACTATTCTTGAACAAGATCGACTAATACCTATGGCATGGTTGTCACCCATTTACAAACAACAGTGGTTGACTTTGCTGCGAACACAAGAATATGGGGTAATTGGACCACAAGTTATCAATGAACAAGAACTTGAAGAATGCACCATGAGGTGTGGTACAATGATCCCCAAGGATGGAAGATATACTTGGAAGTGGTCAGTTGGACGACTTGGCTTTCCTTTACGTGTGACCTTTACCAGGCAGTGTGTAATTTTAAGGCAACGGTGTCAGAGGTGTGATGGTTCTGCTTGCCACAACCATATCCGAAATGTCATATTCAGAATAACTTTGGTGTGTTTTGATTCCAACAAAAGAGTAACTTTCAGAAAGACAACAGGTTATAAAATCCTCACCTTTGAATATAAGGAGGAGCAAATTGTAATGAAATTGGATAGTGATGTTCTAACCTTCCCTATGTGTATATTCTGCAATTTCCTTTTTGTAAACCTAGGAAATGCAGAAAACAAG	Pass
13026	Q99N84	RT18B_MOUSE	10090	MAAPLRHTLLKLVPTLLRSSYVAQVPLQTLCTRGPPEEDAPSSLPVSPYESEPWKYLDSEEYHNRYGSRPVWADYRRNHKGGVPPQRTRKTCIRNNKVAGNPCPICRDHKLHVDFRNVKLLEQFVCAHTGIIFHAPYTGVCMKQHKKLTQAIQKARECGLLSYYVPQVEPRDADFGTVHGAVSVTPPAPTLLSGEPWYPWYSWQQPPERELSRLRRLYQGNLLEESGPPPESMPEMPTTPPAESSIEQPGSQSA	17	36227255	36221562	TRUE	CM001010.3	GRCm39	ENSMUSG00000024436	ENSMUST00000025305	ENSMUSP00000025305	ENSMUSE00000472037,ENSMUSE00001246005,ENSMUSE00001307683,ENSMUSE00000142320,ENSMUSE00000142315,ENSMUSE00001267601,ENSMUSE00000937446	1,25,61,94,117,139,159	24,61,93,116,139,159,254	36227255,36225696,36225481,36225294,36223296,36222370,36221848	36227184,36225588,36225384,36225226,36223230,36222311,36221562	tggtggggtgggcaagataggtggggaggggcagaagacacgagtggttgggctggtggctgatttccctttcccccctctcaggatcctttcaagggtttagatgttgctgaggcttgtttgttttcctgatggccggcctgtctttctccgagaaaattcaacctggggtaaaaggaacacaaaaggaggaaggtgtaatcagtacgggtcgcctttaaacgtttcaaagttgtcgcaggacgcagccgcattagggaaaaacgtggctgcccattaaatccgaaaccaccccgttcccccggcccgctctcggcaaaacgttaccctccaaagcgacggagcacccaaacttacctctaaacgaaccccagaatggcggccgcccgctcgggcggagtcttttatacccggccaccgcccaacgcaccctaacgtgatggagaaccgccctcgccgggacacattgtgcgcgaggcgaactctgattggccagcgtgcgagccgggtcgcccgcggattggacgtccctcctccaccttcccgaagcccccttccctcggttcccctcttccgtctccttgctatcacctctacgccagcgcgtgatcgccgcgtccggcacctccctttcctctgcctccaccacttccgctccggcgacccggggtcgccctcggttggccgaaacggcccgacgcatgcgcactgggagcaccctggttaaaatcgcaatcaaatctgctttcatgttagacactaaccatggaatctaggattcatcgtgactggtccgggagaaatgcaattttgaaggctggttcgattgtgacgcagtttaaattcgcgtctgtggaccccgccccttgacgcttccgcccttagacatgtgagcagccgccttccgcattgcggggcgtgtccttggcccaccctagtgcgtgtcccgagcatgcgcagtcgctcttccggcaggccgtacgtccggtgtgcgtcaagATGGCTGCCCCCTTGCGGCACACGCTTCTAAAGCTGGTTCCTACACTCTTACGAAGTTCCTATGTAGCTCAGgtaaaacgttggaggggttttctctacctccccgtggtgtctatactttcgatcttccttccattaggaggagtcaaggggcatgggttttcccacatgtctacgtgtcagccctgcaccagcctccgtcccctacggcgcgcgatttctaactaccgagcgttcgggtcagagccagggttacgggttatcatcgtcgtctcccgactaccattaggcaaaagaactaaatggtggggttgcccctgtggaaatgggcagtttgtaaccaggtcgttggtgcctgaagtggcacccaggacgtgtttggtttttttttgttgttgttgttttttttttagcaaaggaccctattttaaggattttccccggtgttcgggagacagcccaggttggtctcataggtactttctgagctttctacctctccctcccagattatggaattaaaagcaagtacactagtcctactccacctcgtcacacgtcatttccccatcagagcatgcttgagatcattctgctctctggattgagattgccctttagcctcaggtactcaccaccctggaggttctccgcagggcagggaggaataggaaggcttgtctcgacgccactccctaaaatgggactacagagtagtgacagaggttaccaccgaagtaataacaggcttggtggctttaaagctagcgttaggacgcaaatttgttttgctctgtggaatgttgacctgcagcattttaagaaactgatcagcgcagcgactttggggttttctcatctgtatgaatcatgcccagctctccattattaatctttgtgttttctttttatttatttatttttggtattttgagacggggtttctctgtatagccctgactgtcctggaactcactttgtagaccaggctggccttgaattcagaaatcctcctgcctctgcctctctgcggagtgctgggactaaaggtgtgcgccaccacgcccagctttcttttctttttttttttttttattaagagatttatttattattatacataagtacaccgtagttgtcttcagacacaccagaaggggttgtcagagctcatgggtggttgtgagccaccttgtggttgctgggattgctcttacccgctgagccatcttgacagccattatcaatcttatttccaaaagtttggcatttttttcacaccataaccaaccagtgctcatcaaacgcagatatttgtatgccaaggtttttaaattgtcacatcccactaacatcttttaccttgttggcttatcctgcagggtcagcttggggccctaggtagagtggttgtcagtttagcatcaacagaaatgctactttcatagcagaaatgctattttcttgatgagttatactgacattttgtgcacacgttccaaactctgtccccagtgtatgataaaccaaatagttgcagcctcttactccctttttagGTTCCCCTCCAGACTCTTTGCACCAGAGGCCCTCCTGAAGAAGATGCTCCATCCTCGCTTCCCGTTTCCCCATATGAGAGCGAGCCTTGGAAGTACCTGGATTCAGAAGgtgcctgaggctaggggaaaggaggggaagatgcagcccgaagtgtctagagaagaccccttccactctcgcatgcataagtaaactcatctggtcttgatttcagAATACCACAACCGCTATGGCTCTCGCCCTGTTTGGGCTGACTACCGCCGCAACCACAAAGGTGGTGTGCCACCACAGCGGACCCGAAAGACATGTATTgtgagtttctaaggttctcatcttaatagagtgggaagaggcctcctagaaggtatcataaattctttccttttttccctcccctacagCGTAACAATAAAGTTGCTGGGAATCCTTGCCCAATCTGCCGGGATCACAAGTTGCATGTTGACTTTAGGgtaaggagagtcttttatccagaattagaatttgtagcctcctcgcggcgctcgagattgtcagaggtgtctcacagtcttcatatccctgaacctgtacagtcctatttttcagtggttgccattttgaaaacacccctcttttgagctggatttggtcgcacacacctttaatcccagcaggagtgaggcagatttctgagtttaagccctgcctggtgtgcagaacaagttccaggatagccagggctccacagagaaactaactcatcatgaaaaacaaagaagatacagattttagagtagacttggatgacatagatctgtaaccccacactggcaggcggaagcagaagtgtgaattccacgttccaggccttgtcataaacctatactatgtattacagaaaggaagagaaagctcctttctactgggatgatgcgcatagattaattgagaaggtaggagtcagtctaagtgggtagcttcagacttgttatgcagctgaactgagaccacacctaggtgtgtgtgtgggggggggttatatattttttcttaaagaataaatttattaaggaaaaacttccaaagacagggaaagttcaaggaaagagaccctatttatctgttaaatcaccagcaaatatattgtcttgtgtgggtgggcagacactttcctccattttactcttatgagacagggtctgtttatgtatcccaagctctcctcagctcactgtacagtctcagcagcctgagttctgagggcccaggtgtctactgccttgcttagttgtctgtatttccttgtcctcccagagtccattgagatgctgggacctggggctaggggacagagataagaagggagctaaaagtacagtagattctctccccccacacacacacacccctctatccccagaaaagccttccaaatgatgaggcttgcttctaagtgaatgctaaagattataaagatgctcgaggagccaaagctgtggttgtgcatcaaggaagcagggcatacggcatgccagagtgttgaggagggtgctcacccttgaagcacatcctagaggggaccgcagtgcctttccagtgtgtgtacggagcaggttgcagtgactgggatccgcggcgggcgagtgaagacgtaacagccagttctgtaactccaccgatgtgtctgctttcttcactcctcacctcctagcactggtctgtctggttgtttgatgcagttagaacttttaagttgctcttagttacacactgtatcttaccataaccttcagcagcccagtgcattacttactacatagtcatcattttggggtaatttctggaccttgatggccatccctaatttttgctcaaaggtggaccattaggagcatggcttctccaaaactggcagattataggatgtgtgcatgaaatgaattggtgagcgagacagagagcaggaaggagcccctgtgagggttttgttttgttttttggggggcttttttggctctttgtcttttgagacaaggtctctctgtaaagcccttgctgtgctggaattcactccactcaaaagcacagacccacttgcctctgcctccctcgcactgctgtgcgccaccactccctagctcttcgtctttgctttgctgggcttttctttttccgggagggtgggggtagcacttgctggccttgatctcaaagatagtcttctgcctcctgtgtgttgggattacacctaacaagatgtagccaaggctggccctaacctccattcttctgtgttcctttttcatcaagttctgatgggttgtgctaccacaaagggctgtgttggtgtaagggggacacacttagcctacagaggtcttgaccagtccctcacacatttgtttatctctctcctgcagAATGTGAAGCTCTTGGAACAGTTTGTCTGTGCACACACGGGTATCATCTTTCACGCCCCATACACAGgttagcttggccctcctgttatgacttctatagtttttccgtggagctccttattatggggttgggaggtagacattcctttgatagctcctataaataatagcacacagaagtttttgtttaatgagaaccatcattacgataaaacagttaaatgtagacaaaagactaaagttttagagcctccctgtaggagtgagggctgtctaaatgtactttaaaaggtaaagcgtgccttaaactgtgagtttggggtcagcctggtctacatagtgagttccaagacagccagggctacatagactccggctcaacctttttttttttttttaaaggtgaacagcttgcttccttgtaaagttttccacctatcagtctataaatttgtgtgtatgtgtgtgtgacagggtttctctgtacagccctggctgtcctggaactcactctgtagaccaggctggcctcgaactcagaaatccgcctgcctctgcctcctgagtgctgggattaaaggcgtgtgccaccatgcccggcgatatgtcccttttgtcagagtttttttgttgtcagcctacagagtggagctgggaataattgctactctgtcacattccctaatttgaaatcacttcttataagatctttttctgtggattttccaagtcagccttaaccacatttgtcattgagtcatcttctggcccatctgtaggctctgtcattccatgacatctctgtagtggctggacatccaggcagatacaggtcagggccctggggcattaaatggtcagctgtctctgtgtagaagacttgctgctgtgtgggacgctgtccaggttgacgtttctctccgtagGGGTCTGTATGAAGCAGCACAAGAAGCTGACCCAGGCCATCCAGAAAGCCAGGGAGTGTGgtaagtgagagcaaggggcaagggtttctgaggtgcttacgtgctcccatgtctatgagaaagtactcagcagactcctagtttttccacgttgggtgagttgctggactcggaagtaacagctgtaggttccaggctactaagagtacatattgagatgatctttcaggaaacacaaggaaggaacattccttcttcagactactctgtctcctgaatcttgacagtcttgtgtttcttggttctgacctggcttatacagcacctttgcacggatgagtgaggagggagagcccatgcagtgccctgcctgttctctgtctccttggcagggtgtgctgtgtatgcgctgctggaatgtgcttggtggttatgactggtccctcgacttgtagtgcctttttcttgtcttgagtctgacctgcccttcctcatccaccattatttcctttaaccccgtagGTCTTCTCAGTTACTACGTCCCCCAGGTTGAGCCCCGGGATGCTGACTTTGGTACTGTGCATGGAGCTGTCAGTGTGACTCCACCAGCCCCCACACTGTTGTCAGGTGAACCTTGGTACCCATGGTACAGCTGGCAACAGCCACCAGAGAGAGAGCTGTCTCGCCTTCGCCGACTCTATCAAGGAAATCTCCTAGAAGAAAGTGGCCCGCCACCTGAGTCGATGCCAGAGATGCCCACTACACCACCAGCAGAATCCTCCATTGAGCAGCCAGGCTCCCAGAGTGCTtagaacttgtgacctggggaagtcagaccaagggagtactgtctagggctacgtggtatcctgtgtcctgcaaagggttctgttttgtgacagtggcagaccctatagggaactggctggcatgaagagaacaaagcacatttgacgttgagggggactagatgtttatgggtaactggtgaggacttacatataaactggagactcttgtgtatgcccttgatggtgtgtccctgatttaaacctcctggctcagcttttatacaataaagctgtgtctcttcacccgttcttgactccctttgggctgtctgttcaaaacgtgggtgtgaagtctatgaggtggggtgggagtgtggtctacccgcaactccaaggggtgtgagactggttcttctgaaggttccctcagctgttcactgggagggcaggatacttggttgccctggcatctcaggggcacagacctacaaaaggagaactgttgctagagaaaaatggggtttcccaggcactgtgaaaccatggtgggggcggggcgagccctcggggcgggtcctagagataaagacttaccggccctcttagcggaagtgacgttgtgtggggcgtgtctggtcccgcacaatgggccatggagttcccgttcgatgtggatgcgctgttcccggagcggatcaccgtgctggaccagcacctgcggcctccggcccgccgacccggaaccacaacgccggcccggtgacatttcaaacccgacccatggcccttctgtcccggttcctctccaaacctgatccaggaaccacgcccccttctcactgactactggccatttctcctgcggtcttacttgtgttttggtgacctttgaccctggatctagccgggttaatagacctacatctgtaacctttcaccatctggcctaatgtggcctcaacaagaggctatagttgacccgcccttcctaccgcgtcacagtaaccttaacacggga	ATGGCTGCCCCCTTGCGGCACACGCTTCTAAAGCTGGTTCCTACACTCTTACGAAGTTCCTATGTAGCTCAGGTTCCCCTCCAGACTCTTTGCACCAGAGGCCCTCCTGAAGAAGATGCTCCATCCTCGCTTCCCGTTTCCCCATATGAGAGCGAGCCTTGGAAGTACCTGGATTCAGAAGAATACCACAACCGCTATGGCTCTCGCCCTGTTTGGGCTGACTACCGCCGCAACCACAAAGGTGGTGTGCCACCACAGCGGACCCGAAAGACATGTATTCGTAACAATAAAGTTGCTGGGAATCCTTGCCCAATCTGCCGGGATCACAAGTTGCATGTTGACTTTAGGAATGTGAAGCTCTTGGAACAGTTTGTCTGTGCACACACGGGTATCATCTTTCACGCCCCATACACAGGGGTCTGTATGAAGCAGCACAAGAAGCTGACCCAGGCCATCCAGAAAGCCAGGGAGTGTGGTCTTCTCAGTTACTACGTCCCCCAGGTTGAGCCCCGGGATGCTGACTTTGGTACTGTGCATGGAGCTGTCAGTGTGACTCCACCAGCCCCCACACTGTTGTCAGGTGAACCTTGGTACCCATGGTACAGCTGGCAACAGCCACCAGAGAGAGAGCTGTCTCGCCTTCGCCGACTCTATCAAGGAAATCTCCTAGAAGAAAGTGGCCCGCCACCTGAGTCGATGCCAGAGATGCCCACTACACCACCAGCAGAATCCTCCATTGAGCAGCCAGGCTCCCAGAGTGCT	Pass
13027	Q99N87	RT05_MOUSE	10090	MAAAVRAAGCLPALCSLQAGHFLSRQLSLNAFPVAATSFLAVKTALSHGSLSSRETRRNHCLTSLSHVLQTQCCVSSPGNWTGQQCRPYSFFTKLTAEELWKGALAETGAGARKGRGKRTKKKKRKDLNRGQIIGEGRSGFLWPGLNVPLIKSGVVQNIGQRSKEEQQKVEATMVEQREEWDRKRKIKVKRERGWSGNTWGGVSIGPPDPGPNGETYEDFDTRILEVRNVFNMTAKEGRKKSVRVLVAVGNGNGAAGFAIGKAADRGDAFRKAKNRAIHYLHYIERYEGHTIFHDISLRFKRTQIRMKKQPRGYGLRCHRAIITICRLIGIKDMYARVTGSMNMLNLTRGLFHGLARQETHQHLADKKGLHVVEFREECGPLPIVVASPHGALSKEPEPEPEVPDTKLDWQDVKAMQGLKRSVWFNLKRPAT	2	127429348	127445770	FALSE	CM000995.3	GRCm39	ENSMUSG00000027374	ENSMUST00000028852	ENSMUSP00000028852	ENSMUSE00000767378,ENSMUSE00001248237,ENSMUSE00001246160,ENSMUSE00001295468,ENSMUSE00001275365,ENSMUSE00001249304,ENSMUSE00000168880,ENSMUSE00001261527,ENSMUSE00001212951,ENSMUSE00001228090,ENSMUSE00001219760,ENSMUSE00000806797	1,20,49,95,137,215,227,257,273,292,313,359	20,49,95,137,215,226,257,272,292,313,358,432	127429348,127432615,127433734,127436364,127437584,127438820,127440106,127441932,127442749,127443298,127444305,127445549	127429405,127432701,127433871,127436489,127437817,127438854,127440196,127441978,127442806,127443360,127444441,127445770	tgggggctgcatggtatgtgctcagacatggtcacgaacctgtgacagatttggaggacatagtttaccaagtcttgccacgtcttcagctgcctataggtcttcatggatatccttactgaatgaactaaagcctccccagcctgtgctgcaaagacttacaaagtagccaaggcactctcacaagcaattctgaacttgctcagagactgcaggtgtttcgaatcatgaccaagacattaggtagcaaatgtggcttgcccaacaaccactgccctcaggaaaggtagaagccttaaatgataatcccaagaagctaatgaagaaagcccctgtgttactttctattgccgtgacaaaacaccatgaccagggcaacacagaaacagtttattgcaggcttaaagtttcaggggaggagtccagaaccatcatatgtgactcatttgggcaagcatggatagtgtaaagccatgagcaggtggggtaaaacccgtggcctcgggctggaacatgactgtgtgtgaacaacctgtaccatgaatacacaacaaaggcaacatatgtttaataaactttgggcctttacggacttcccacactttgtctcattcacccccgggctccttcccgatgttcccagactctttcccggttccgcagaactgactttgccaggtcaagcctgctactggtgagatgtgatccattaggctactatcagagaaaagagcccagagctagccccgccctcgccccgcccctgcccggggtcctagcgcgaggacccctgagcagctgtccgaggctgagcctgactcagtttcctctgtggtccacgagggcagttttccgtgtgcgctgaatggtggccctcgagcctcagcacacctctctgcgctgacgacgaacttgtgacaaggcgcggtcgcagctcgttgctgcaggcggtgaggaaggcggttccagagacaggcggagtcgctgctccggctccagcATGGCGGCGGCCGTACGCGCTGCAGGCTGTCTCCCTGCATTGTGTAGCTTGCAGGCAGgtgagccctgggacccggaccgaaagcgcgcgcgagcaggggtctttccctcgggtctgtcgagtctaggctccaggaacgcgagaagtcgccgagtccttgatctcagtctcccattcgggtccggccggctgtgtgaccttgcgcgccttctgtccctctctggtcgcgccgtttgagagtataaggagtgaactgggcagtgtgctttcggccagggagaccgttcaggcccactctgtgaggaggagcgaatgtagcaagcatagtctgtggttcatagggtgatgtcaatccctgtctcgagtcagagtgccgccagcaaaaagtctaacagactcttactgagtctgttagattaactagctgtcattttagcgtctgggccgatccgtttgccagaatatacttttgctgtcaccgtcttcctgccgcccttttcagttgtgtgccgatctctagcatggcgttggcttgtaggaatagcttcgcgctggacattgtgctcaaggtcctggtccagaaagttcattttgttgcaatatttaacctgaaatcacttgatagggtatgtgacttgagccttcgtttgttttgccggcgttgaaaccatctcattaaggcctctgtccatagtaagttgtaacattcactagcgctcgcaggtgatctatctaaagtgtacacttcaaaggttttgttttagtgtttttgtagacggtgcatttatcatcacagtcagtttgagaacattttcatcactccaaaagaaaaaacaactgtaccttttaactgttgcccccacccctcgccatctctcactagccgtcaacactgggagactactgatctatttcccatctgtccatagcttgtctgttctgggcatctggtttctacgattggcatctgccaataatgctgtgttgtcaggatttgtccctgctgtgacataccagtcccatgttgcttgtgagccaataatactcttgtgtccattacaccacattttgtttatccactcattggcggatgaacgtttgagccgtttccatcttttggctgttaggactgatgttaaaacatttggatgctgtgcttctgtctgtgcacatgtccgtcctcttgtgggtatttcctgggtggaattgctggttgaagtgacacctcagtgtttaactaaggaactaactaccaagtagctgtaccattttacagctccaccggcactgtgtaggggcttcagtttctctttgccagcacttgttattgtctgtcctgttcagagaaccaagctgtgacgatatactaattttgtggctttgatttctaatgggctcgtttccatgcgcttaatagccatgtgtgtatgttcttgaagcaatatctgttcaaatcttttgtctgtgtgcgcctgtaacttgattgtgtggttcttgaccatgaatttcctagattagagggaaacacttgatctaaccgtgtgcatgctaggcacatgctctacaactgagctgcacgctcgagtgttagaaggcttggatcctgtcggtagagccatgggttatggatgcttaggagccggagccatgctggaggtagtgagtctgtggaggtgggctagggagcttcatcacctgccttccacgcctgatcacctgcttccggggtgtggatgtggttttctgccgccatgtcttcactgcttgctgccatgacttctcttccatggtggtctgaatctctctgggactgtgagccccaataaaccctttctcccttaagttccttatgcctggatatgttatcacagaaacaagaagtaaatttttgttttttgagacatatctcaacagcttgcccaggctgctgttgcaatcactctctagcccggtgctgggtttgaacttcccatcctcctgttccagtctctctcatagcagggtctgtgagcctgtactaacaggttacttcctgttcattgtcacttgggttgactttttattcttgatttggaagacttcgttgcattttctagaaataagtctcttgtcagatatataatctgcaagaaaaaaaagtatttttggagacaggctctcattgtgtagtcttggctatcttgaaactcactatgtagagcgggttggcttcgaattcacagaggtcagcctgtctctgcttccaggctaggataaaaggcatgtgcactgtgcataaactttttttttttaaagagttttgcatgttaacttttaagaccccctcccctgccaaggttctcactatgaatgtagtctagcctcaaacgcacagtgattcttctgcctcagcttctcaaatgctgggatatactagtatacctgacattaatagtgttccttgaaacacaggtttttgtttttgagcatccagggcctagtgcacatcaggcaagagctgtgccgccaagctgtttctagcattgaacacattggtttgaaattttgatggtctcattcatctgttttccccctctcccttttggtagcatgtgcttttggtgttgtatctaagaaaccactgccaagtccaaggttgtgattgtttacgagttttatagacctttggcctctgtctggtttagtttttgatgatcagaggcagacctgcacttcctccatctggattttactgccccgctgtctccatacatgagttttctcagctctgctgtcagagtcggtgctagaacgccacgctgagtgagggctggtgggtgccagagggagcaggagtggggatctggggggcttccccggagctgttgttgaaagaggctccgcccttcccaacaccacgcatgcgcacgctctactcacctatgctagggaacctccagagagcagcgtgatgattcccccgaagtctgccttggtgaatccatgagttttgttgggttgtttgcaggagtatgggtagcatggaaggaccagcaaggacggcagggggtgcaggtgacatcaagggactttcacgaggcttggaaactgcatgggtttgagggtgaaaggtggagatgaggcgccatgtcggcgtggagcctagagatggcttacatattgtcttaatctttctgttttgtaggttccaatatcttactggttaaaatgctccgtctcatgtagaaaatatctttaaacaaatactcttttcctcccaatttttagGTCATTTCCTGTCTAGGCAACTCTCTTTAAACGCCTTTCCAGTAGCAGCCACTTCCTTTTTGGCAGTGAAGACAGCTCTTAGCCACGgtaaggtgctactacctctctgttctttaaggtttatttactgtgcagtagttttgttacaagtttccaggagagggtgggcgtctaggggaactggcaaagcattatacacggatcagcttcttccccaggggcaactatagttacagtttcttgtatgtgctgctggggtgtgtaagatgcactcacagacacacctgctttgtttctaaacatgaaacaggatacgctgcagactctggcatcttgctctgctggtacatttgcagatcagcacacattgcctgctgcacacagcagagggctctgttctctttcttacttacttacaggaggctgtgtgctcctggatatggcagagatgccacatctgtcttgtggaggagatgcagctctgtaactagcagagacatttaggttattttgttttgaaaatgtctcgaattttgttgttgttgtttttttaaaatagatttctttgtgtctgtgtcttggctggaagtaggggtaggtctgtacacatgagtggaggtgcctaaggggccagacagaagcaagggtttcctggaggcagagttaggtgattgtgagatgtctgaaaggggtgctgggaacccaacctgggttcttttccagagcagtacatgctcttaactgctgagccacctctcctgccccaaaatacaattcttaaaaggtcaagatattggtgatttaaagtctttttaaaatttacgtgtgtgtgtgtgtgagcgtgtgagcgcgtgcgcgtgtgcgcacgtgtgtttggatacacattctgccacatgtgtagaagccagaagagagtttgtaggggctagctctccttctaccacttgtgtccgtggaatcaaactcaggttgtcaggcttggcagcaggtgcgagcgatccttcaactgtccaagaatctcatcagcccttggtgacttattttaattagtatgattatgatcagtatatgaattagtgtgactagtatgaaatgatgctagcattctatctgccttagGCTCATTGTCATCCAGGGAAACAAGGCGCAACCACTGTCTGACCAGCTTGAGCCATGTGCTACAGACACAGTGCTGCGTTTCCTCTCCCGGCAACTGGACGGGCCAGCAGTGCCGGCCCTACAGCTTCTTCACCAAACgtaagtaggaggataaacttcccttttcatggaaccagaaaatggaatgtgtttgtatttaatttttcttctcaaataaaaattttagtgactagtttataatatcctattaaaataaaagcattccttgatatagccaccccctcccagaattatctatatgccatcaattgtacaattgataacagatttactttgaatggtggggagaatagctcagcagtaaacatttgtgtaggaaatgtaaggcccttcgtttggggcacctgagggccaagtggtattggatcatggcccagtaccctactgatttagagccatgccaggaaaaaatacattggtgctcttttttgtggcacctcctaagtggttgactgtgtcaaggtgaagctcactgaagtgggtgatggacgctaagtgttgtgctctctgtgagaagccgatggccacagaagtagctgctgatgctctgggtgaaaggtagaaggttttgtggtctgaaccagtgttgggaacaacaaacaggattttcccatgaagcggggtcttgacccacagaacaactcacctggtatccagtcaagggcattcttgttatagaccaagaagaactggggcaatgtaatgcaagtgtgttcgggaatgtagtgtgggtgccaggctgagtggtttcattttgctcattgttttaataagtagagaaggatatccctggactgacagactcctgtgccttgtgagttggggctcagaagacctcacaggaaatgaaagcctttcagtctttaaagaagccccctatattgggaagcattaaacacaggtcagaaggctgggaccagagcacccaggactcagcatctcatcactccattgtcctgcagcacaaactccaacctctgctctggagaaacagcgcagtgaaaaaaatgaggaggaggctgcagaacatgctaagcttttgaccaagagaatgaagggagccaaagaaaaatgccccaacagactgtcaagagacgtgggctgttttcgctgagtgcttctacttacatgaccagtcaaaactaagtctaatttaagagtaacaaataaatgaacagattttggatctcaaaatgaaaaaaccaaaccaatccattggctccttttagttgtttcttagctgaggaaacagaccgatcagggaaaggcaattttacataacagtatttgtagatactattcctacttgcaatgctgttgctggcctggaacgtgcccttaggctaggctggccagcaagcttgcctccaccttgtctgctctccagtgctgggactgcaagcatgtgctagcctggctgtttttacatggttctgggatcagatttgtgtccttgtgcttgcaaggcaagctctttacctagtaagccatcttctcattccaggcttcaacttttttattatataagttgggaatggaataagattagttctaaaatagttggtgaatttgaaagacgaaatttaaataccaataaaatacaataaggatcaacataaaaaaatctaggcatgtacaagtattgatttgagatgcaggatagaagtagatgtgggatctttgaaactgacaagtggaaataaaccagcagtcctgtagtgtattaaaggacttaatgtgacgtcaagaagaaacatacaaatgtgggggttagctgtgagatgctggtgtatctgttctttcacatctggtttgaaagaaacagatgtgaagatattggtagaagggaagagcagactgtctaaatgaagctttagttcttatatataaaaagtgccctagttagtcttctcagttagaaacagcctagagccgtcccaggaatcctcaaagtcgggttggctgtggcagtctgtggggactgtcttattcattcatcaatgtagcagggcctcacacagctctaggttgattgtcctagactatgtaagaaagctagtaagcccaagcctgccttcgagccagcaagcagtcttcctccatggtgtctgcttcaagttcacgcttaggttcctgcctgtcatccctcagtgagggactgtgacctggatctacgagccacataaaggtgttcttctcctgagttgattttggtcagagtggtttatcacagccacagagaaagatactgattgataactccagcggagtaattattgtggtggcaagagagcagggaaacaacctaagtcacagttggccaagtgtcagggaaacctgctgggaaagacctggggctcaagcctcagctctctgctgtgaggagcaccaccatctcttcttgggctttccaaatgtaactgtgtggaatgcagagtgactttgctgtctttctaatgtcaccacaagggtgtacatggagtaacttctggccattttattcaacaggagactgtagatcattgcttttaaaatgcagaatttaagacagcaaacctgtttcattgcagTGACTGCAGAAGAGCTCTGGAAAGGCGCATTAGCAGAGACTGGAGCTGGAGCAAGAAAAGGCAGAGGCAAAAGAACAAAGAAAAAGAAGAGGAAGGATTTGAACAGGGGCCAGATCATTGGTGAAGgtgagcttacattgaaaccatctcctgttttgtatatcccaggctggccttgaacccacgatcctcctgccttagtctccttggaaggaggattgcaggcatgtaccagaactcctagctaatgagggacctttgttttttagaattagaaaatgacatgtctatcttgccagtttaaaaaaaaaaagaggtttgtagagaatgttgagcacccttgagggttgtagagagagaacattgagagccctgcaggtgcctgtagtcctgctgcctccccatctggttttgtttcttttaatatttttaaatgtttttatccaaatgcctttattaagataacttaatgatgctgtgtgctgtgcagaggtgaaatgttaccttgacatactccagttacctgggaggagtctcaggttgtctaggtcaggttggcctgtggacacagttgtcgggggctatcttgattatgtcgattgatgtaggtagactcagcctgaaagtaggaggcactgttcttgggtttgggacctgaactgtataaacagggagaaagtgtgctgtggccgctcttgactgtggctgtgactcactgcagtggcggacgggaacctgactctgagttaacataaatcttcctctcagctgcttccatcagaatatttttatcatagtaggaaaggaaataggatatgctgtcttaaaatttgcttattttggccaatagtaggtcttggaaatcagtccacatacgatcttagaaagtgactttgttctgtgtgttccacacagaatatcctacataccagcagcgcctggcctgaacacttagatagcgctgctttggcttttgcagtaaagtttcagtggatctgcctgtccagacccaggtatgccttgcctgctgggcgtctttccttaggtagtgtggatgcagtggcttcgcttgcacacatttacaatttgatagcacaaagggacacgctgagcagtcatgttacttaagctccaccagcctgggttatttgttcatatcttgcttggcatttggatactagaaaaatgaatcttccaattcttaatttttaaatctccagGGCGCTCTGGCTTCCTGTGGCCTGGTTTGAACGTTCCTCTGATAAAAAGTGGGGTCGTCCAGAACATCGGCCAGAGAAGCAAAGAGGAGCAGCAGAAGGTGGAGGCCACCATGGTCGAGCAGCGAGAGGAGTGGGACCGGAAGAGGAAGATCAAAGTTAAAAGGGAGCGCGGCTGGAGTGGGAACACGTGGGGGGGTGTCAGTATTGGCCCCCCAGACCCGGGACCCAATGGAGgtagccgagctcccgtcttacttgcctttgtgacagtgcgaaggtggctttgtgacggtgcgagggtggcttttgcagtaattttatttacttgcctgtttagggttttttttctcctggaaagggcgtgagcatctttgaataaaaccacattattgtccaaactgcatcatagaaaacacagccaagaagtgtggatagaaattttctataacaagaagttacactcatggtttattattttctttttaaggaaaacaaaagccattgaaagtaggagacagagacatgctggctagcaaggtttcagtgcaagcgtgagggggtgtgaggggtgtgagagtgattcttactgcagtaatgttacacacgtgtgaattgtcaaaggatgaaaaagctttaagaagttagaaaacgagtgtggagagtgagctggaagacccccacgcaggcaggggagtcggtagaactagagaccgcgagttttgagtggctacgtatgcagtgctttaacttctgtcccgccgtgcccaggagttggggtgtggccagaaagctgcatggatcagggaagggagtgtggggagaagcttagggagtttggaaagtgattggcttcagtgtcttgacccaatggcagatggtggtcaaaggtctggagctattgaggactcagagctgaggaggagcaatggggagtgggcagagggtgatccagtcgtgaatccagagatagaaccatctactgaggggggtgggggagggggcggtgacacagccttgagtagggtatcagaggacctgagacttagtaacattggagtctgtgatgggtgtgtagctccttgataggctttcctaataagtacaaggccctgagttctatcttcattaatatcccatcaaagaaaaatatctgtgatggggcctatgttgaaaaatacttccatatgttaatactacagacagactcatttatctatatgctttttcttcttgtagAAACATATGAAGACTTTGATACCAGGATTCTTGAGgtaggcacatgatattaagcacctgccaagcctatggagaggctgggatgtaaggagtggggctggggcaagaggaccaggaagaaaagcttttgatggtggcagtctctcagacgcagagctcgtctgggtaaggaggcagtgagactcgatgctgcgttacttagttcaggctggccgtatcgagaccgtgacgagggcgacttccgcacttgtttaataacagatttggagcttatgtgtacttctctccaccctaaagcttaagaagggttagcagtttatcatagttggagacgtgtcgtctccagcgctcagtttgcgggacacagatgagcaggagcagagtcactggcacagagctgggcatgaagtcagctgatgtccagctttgctctgggctcttcccagcccttaaagctgaatccctgtcaagtgaatttccagagctctgagagagtcgccattgttggtctagccctgcacacttgtgttctgtagacgggaagcagtcaccttagctggagctgtgccaagtatgcatcaccctcctgccaactacagtgcctcatcaggattgctgctgtatccaagatagagtttgaactaacctctattatgtcgatagttttccgtatgactatccacaagagtgatgcgctcgctcactctccctttcccttcaattccactttgtggtaaaggaccaccctgagccggggtgtcgctgcctggggtggtaacgttaatagtttcacagttctggccttgaaaatgggtcagattaaacaggcgaaacgacctacagatttgtttttgtggtttatcataagagcagtaccagttttcctatttcccactgacccattggccccgtcctacgcagctatttctatgtgttgtgtttcaccttgtgtagataggagaacatttgctgctgggctgtctcctgctcactgacagccattccatttttatccaaaatattttctttcctgtggcatagtcactaagtaggccactttgatttgcataagtttcagatccctttaaacatcttaggtgagtcttccgctaagcctgtgaaataggaatagaaagccttacttccattctcttcctgaggagatgactcagggaacagctatgggagcctctgttcaaagcaggtctggtgtttgtctcacagcaccggctggtctctttcagaatttccctaaggcaaagttgatgagacattttgtctttcagGTAAGAAATGTCTTCAATATGACAGCAAAAGAGGGAAGAAAGAAGTCGGTCCGAGTCCTGGTTGCTGTTGGGAATGGAAATGGAGCTGCAGgtgaatggggttggggttgggggtgggggattgggcgtggtctggccttgctgaaaacagactcctatgttgctggcctggtctttcctcctggttacatcttttagtggtttgagctcacagacccagatttttagtacataacaaaaacccagcagattcagtttgttatagttttgctggtgtaggaatagggagacttcttctttcagtaaggttgctaccctcttatgtgttgataaggatcgtcaggtcacctcccaccacacccctgtctgtgacactgtcaagcctcagtgattgacagtgtgatgtgagcatcgtactcagttttgatttgagtatctttaactaggaagtgtgggcagtttggcttgcttattgatcatgccattttcttttgagctttgtcagctcatgtgtttgaatgtcatagagcggtggctgttttcctacctgactaccataagctttttataagttgaagacatatcagcccactgcctttcagatgctctgacttagctttaatttccttcttcacagtgttaaatctgaagatgccgtaagcttctatataacaaacctgtcgctctcatactacttccactatgctttgcttaaagagtctctgtctgaggactgtaaataagtccgtttatattattctctgcgatacctatgttttgtttgttttatttatctgaaaatagaaatacaatttctctgtcctgggcctcaggtctcttgcgtgtttcatgtcttacagatgatgcctccctttgtataacttagaaagttacaattattgaacttcttatggaacttcccattcagtaactggcagtgacagcagatgccaggagctttccaagaacctatgcaaaactttatttaaaataatcacaggttgaaggaccactgatgtcatctctggctagatgaaaacgtagcgtcggcttgacagtgccgtgagagcgtgttgtcactctggaacagtgcttcccgcctgctgctcactgtagtctgtttccaaaggagttcagaatcattgcctcgtaacttagaacgttttaaaaactgagtgcaggggctggcaaggtagctcagggtcaagagcacttgctgctctttcagagactagtgtttagttctcggtgcctgcatggcagctcacaaccatttgtgactccagttctggggatctgacacctcttctgacctcattggactcatgcatgcatgtagttcacagacatacactcacacacatacacatcaaattaattaattaatagctcagagccaggcatggtgcacacttttaatcccagcactcgggaggcagaggcaggctgatgtctgagttcaaggccagcctgggcagcagagtaagttccagggctgccagggctacacagagaatccctgtttcagaaaaccaaaatatataaataagtgaataacttaagctcacttcacttcagtagaaacctattaaaggcaatgaggtgcatctaatgttgaatttattaacatactcaaaagtaaaatgttcaaaacagaccagtaaaggcctgtagctctgtgcttgctggttatgggagcagagtttctgtggatgatggaagatgaaatacttgggaacagcaggagcccaaacagggactgaggtgggaagtgtgtcgtatgcagagctgattctgtctccacatctgtgccttttctttgaaagGTTTTGCTATTGGGAAAGCTGCTGACCGGGGAGACGCTTTCAGAAAGgtatgtgcttcgtctttctgtttgtccgggagggtcctgctcacctgagcgctaggtcctcctcctctaaccccagagtatcggaagttcacgcatgtgtgctaccacatccagctacacacatttttactttttcatttttagtaaaagataatgagctttgcatacgacctgggaagcataagaaaataatttgttctggaaccttctcatgaggcttgctgtcgaaggttgtttatctgataagaagccatttctcacgtgcctgttacggatctgtgattgctgtctgtggtgaacctgctgccgaggtttatgttgtgacaggccgctaagaggcactcaggaaattcactacgtggacagtgaaattatgcttctggtttttgttgttttaaatactaaaattttgatataggtagaattgattgtaataaaatattttataaaagatgtttttaaactccaacaagaagctcgacatggcgacgttcttctttgagaggctatggcaggaagattttgagtttgaaaaaatacatagcgcaaccctgacttaaaggttgaaccaacaaaaacaattttcttttcttttttttttttagagagaggtctctctaaatagccctagaactcagtatgtagaccaggctagccttgagtttccagagatctgtccgcctctgcatcctcagtgctaggattaaaagtgtgtacaactatttccaactagtcaacaaaataacattttcctgtctttttctttttagGCAAAGAACCGAGCGATTCATTATTTGCATTACATAGAACGATACGAAGGACATACAAgtgagtgaggggcgagcgtggggtacctctcctgagatctgcaggagtatggccactgcagaccgtgtcatttgtcctgaggtctgcaggagtgtggccactgcagaccgtgtcatttgtcctgaggtctgcaggtgtgtggccactgcagaccgtgtcatttgtcctgaggtctgcaggtgtgtggacactgcagaccgtgtcacttctgaggtctgcgggaatgtatccactgcagactgtgtcccaggaagtgagtgtggggcacttctcctaaggtctacaggagtgtggccactgcagactgtgtcacaagatgtttttgtgttctctgttatgcatgaaatgtaaaaatagatctaacctggagaccactttgcctgtctttggcctgtgtgctgccaggccagtgccaggatgcattgctttgtgatgctgcagagccatccaaacctcaacctgacccttctcgtgcttgtttttacctccagTATTCCATGACATTTCCCTAAGATTCAAAAGGACACAGATCCGGATGAAGAAACAACCCAGAGgtaaccaactctcatggtttgttgactaacatagagagcctgcagcagcccggacctctgcccctttttgtcaccttccttgatcttctggaggcattttgtctcctgaggttcccatcactgtgatgactgtagcttgtgtcaagttgacggagctggcagtataaccactaagctgagtctccagaccctcctccacattgagcgccatcttctatgaggtctctgtcaaagcactgggcatgcagaaatggctcttctgcctctgtgtctgtcacagaggggctgtgacagtcattccccagatgctgacacattctccttcacttctcatctgtgatctacagtaaagatggtctcatgaatccctaattctactagtctctagaagtttgagtctgagaagttaaaacatttacattttgtatcagagcttctaatacaaatctgctagagctgtggggtaaagcactgcccccccccccaaaccaaaccaaaccaaacaaagtgctcacatcagaatgtgccttctgcttctcagctgtaattactcatgcaagaccactttgttccacagaatggctgccagccagtaagtgattgtggacttagtatgtggctgctgagaccactcagatcagtacataccacattgcctatgaagaagagtgtaaagtctctcatatgaagtatatttttaaatgataattatttggatcaattgaattataaaatatatcgcttaaaacaactttaattcatctatgaaaaaaatttaaatcacatggcttctgtttgtggcttgtgttgccttttttttttggagagttagtttaggcacattattctctaaatgcagaggtcagagccacatgaaagacagcagactgagtgagaccttctgtaggagagttgctgggtgtttcattttgatcttcttccagGTTACGGCCTCCGCTGCCACAGGGCCATTATCACCATCTGCCGCCTCATCGGCATCAAGGACATGTATGCGAGGGTCACCGGGTCCATGAACATGCTCAACCTCACCCGGGGCCTCTTCCATGGGCTTGCCCGCCAGgtaacctcctgggtgcaaaggcacaagtgctagcttatgttgcagacagtgctgttgtgtcctcttctgtatctctccaagtgaggagagggattcaaagccaggcccgggcctagctagacaacccagggctctcatctgttagaaaatacatccttgcttgttaatggtcatagttgcaactagctcagatcagggtgaaccctgcatgggtaacacagacgatgtgttcctcccgaatggaggggcccgaggtgtttcaccagtccaacaagtaggattaaactagcaagtggactttcttttatcatttgacattttcattgaccaagcatacttttttgatagaacaatgtaactactgactttttaaatactgaagtttaaacttgaagaagtccatgaagcattcaaaagttccttgagtggtgcggttactctggtgtagccctggaagcaaagagtgccatgtcctcccagagatgggaccctgggttgctctccagtggggcctggctcatggtcctttctccccttatggagggaatggtttgtagctataaggctggctggtaacctgggactttggcagatgggtcttcttccatcttacttggtgggttgctgttaggctgagggagatctgtgtagacacaccctcccggtccggctgcacgcatttcccaaatcgagtcaagtacttacttcacttccccaagctgcttccttttcttccaagtttttattagatattttcttcatttacatttcaaatgctatcccgaaagttccctataccctcccctcgccctgctcccctacccacccactcccacttcttggccctggcattcccctgtactggggcatataaagtttgcaagaccaaggagcctctattcccagtgatggccaactaggccatcttccgctacatatgcagctagagacacgagctctgggggtactgggtagttcatgttgttgtttccccaagcatctcagggctcttgatgctggcttcctttgagttgacagaagccctgaccctttaagggtcaggtgaccttcacaaatctaatctgttctctgcttgctgttttccagGAAACCCACCAACATCTGGCGGATAAGAAGGGTCTCCACGTGGTGGAATTCCGGGAGGAATGTGGGCCTCTGCCTATCGTGGTGGCCTCCCCACATGGGGCCTTGAGTAAGGAGCCGGAGCCGGAACCTGAGGTTCCTGATACCAAGCTGGACTGGCAGGACGTGAAGGCCATGCAGGGACTGAAGCGCTCTGTGTGGTTTAATTTAAAGAGGCCTGCCACCtaagcctcccggaaggccagcccagccagtgcttgtgctgacagcacccggaggacacgccactctcactttttattttaaaaaaagtccaaccttctttgttttcaaataaataattatagatttgtcttacagagcacatggtatatagctgtgtgatgggaatgttagatgcaaatatcaggagcaattcgttatttaaactagtaaatgtaagtgaattaggacatagctaatagtagtaacatgcacagccattgctgtgacacttaggtcgtgtttgttaccgagtcatctgaagatgaatgttttcaactacattttacagagaagttggatagcctgacccgctgagccactcccaggcagttctcccggcagttgtgtgccgtttctgtccataaatactgtgccaggctgtggcctcaccctcggctgtgtttcctggactctaggtggtagtgatcccactgtgtctgaagtgtgtctcactgtcaccttcactcacatggccctaaaagcaaatgctgttgagtgtcctcgtcggcttgtcaggtcatgtggcccattcaggtcctttgtccacttaaaaaatttgggttatttgtgtttttattatcagctgtaattgctcttgttgtgtagtatagatacaaacctcctgtcagatacaacctcaggtctgggtgttccgtttgttggtctgctttgttttttgtcttctctgatagactagtcttatttacctttaattggtgttttttaggtcatcagcataaagtgactgtaatgtagtaaagtcagtatctgccaatatcaattacacttcttttttctcttttttagtagttgctctagagtttgctatgtatgtttacaacggatccaggtctctcctaggatcctgctttgtagctagtttagtcaggtaccttacagccatggagggttaggttcctgcccctcccctcatgcccctgctgccgttcattcaggcct	ATGGCGGCGGCCGTACGCGCTGCAGGCTGTCTCCCTGCATTGTGTAGCTTGCAGGCAGGTCATTTCCTGTCTAGGCAACTCTCTTTAAACGCCTTTCCAGTAGCAGCCACTTCCTTTTTGGCAGTGAAGACAGCTCTTAGCCACGGCTCATTGTCATCCAGGGAAACAAGGCGCAACCACTGTCTGACCAGCTTGAGCCATGTGCTACAGACACAGTGCTGCGTTTCCTCTCCCGGCAACTGGACGGGCCAGCAGTGCCGGCCCTACAGCTTCTTCACCAAACTGACTGCAGAAGAGCTCTGGAAAGGCGCATTAGCAGAGACTGGAGCTGGAGCAAGAAAAGGCAGAGGCAAAAGAACAAAGAAAAAGAAGAGGAAGGATTTGAACAGGGGCCAGATCATTGGTGAAGGGCGCTCTGGCTTCCTGTGGCCTGGTTTGAACGTTCCTCTGATAAAAAGTGGGGTCGTCCAGAACATCGGCCAGAGAAGCAAAGAGGAGCAGCAGAAGGTGGAGGCCACCATGGTCGAGCAGCGAGAGGAGTGGGACCGGAAGAGGAAGATCAAAGTTAAAAGGGAGCGCGGCTGGAGTGGGAACACGTGGGGGGGTGTCAGTATTGGCCCCCCAGACCCGGGACCCAATGGAGAAACATATGAAGACTTTGATACCAGGATTCTTGAGGTAAGAAATGTCTTCAATATGACAGCAAAAGAGGGAAGAAAGAAGTCGGTCCGAGTCCTGGTTGCTGTTGGGAATGGAAATGGAGCTGCAGGTTTTGCTATTGGGAAAGCTGCTGACCGGGGAGACGCTTTCAGAAAGGCAAAGAACCGAGCGATTCATTATTTGCATTACATAGAACGATACGAAGGACATACAATATTCCATGACATTTCCCTAAGATTCAAAAGGACACAGATCCGGATGAAGAAACAACCCAGAGGTTACGGCCTCCGCTGCCACAGGGCCATTATCACCATCTGCCGCCTCATCGGCATCAAGGACATGTATGCGAGGGTCACCGGGTCCATGAACATGCTCAACCTCACCCGGGGCCTCTTCCATGGGCTTGCCCGCCAGGAAACCCACCAACATCTGGCGGATAAGAAGGGTCTCCACGTGGTGGAATTCCGGGAGGAATGTGGGCCTCTGCCTATCGTGGTGGCCTCCCCACATGGGGCCTTGAGTAAGGAGCCGGAGCCGGAACCTGAGGTTCCTGATACCAAGCTGGACTGGCAGGACGTGAAGGCCATGCAGGGACTGAAGCGCTCTGTGTGGTTTAATTTAAAGAGGCCTGCCACC	Pass
13028	Q99N91	RM34_MOUSE	10090	MAFLARCFGCQACRSVALLSGRYLQSRVWMGLPDSWPLLSLQQARGRARGNEYQPSNIKRKHKHGWVRRLSTPAGVQVILRRMLKGRKSLSH	8	71917647	71918104	FALSE	CM001001.3	GRCm39	ENSMUSG00000034880	ENSMUST00000048914	ENSMUSP00000044497	ENSMUSE00000221780,ENSMUSE00000358360	1,22	22,92	71917647,71917894	71917711,71918104	actttcaggtcgggaaacagacaaaacatcaaggcaggcatttgaaccagaggctgtgtcagaagtgtcagagctgctgcagaactagcgaatgggaattgcatcctagtgatggggtctctgctacaccaagactgagccccaggctaaccttcccaccctggcgcgctgttcgctcatgggctcaaggtgcagcccaaacacttgtcgccatcccttctacacaccttctacatacaataagtactcaacacatcgcctcaattatttgtaggcacaactagccattttaccatttagttcatggtaaggaccatgaacttcagaaatgctggtgtgtacggcttcctgtggctgctggcacggctgtctggacatcttctttaaacagtggagagctatggaaggtgtgtgaacaggagtccagatctgagctgcgggaagaaaattcccccaggccagcctgaaggattaaactaaccagagcaaattcacaacgcacgagttttcgagattatgaagagctggaactcaaggacatccgggccgcgcgccaagagaagtcttggctgcgggcgccaagaagctgccagcccgctgcgtgccagctgcccgtcttcaatgagggcgggtgaaaaggccagcagccagttctccagactgctgccagagtcgtcaccaccactctggggcgccctctaccagtggccgaggcgaagaactacaactcccagaaggccagggggacagaatgtcatacgcacacgcaggagtttacattcgttcgccctctcctggtcattttggagaactacatgccactgaggacagacatcccccaacccccaccccactatcgtcacctgcaggtgtggaactacagctcccggaaggccccgcggcaacaagaactacatttcccagaaggcattgtcaaggagcccagagtgtaggaactggcattgacccggacgaccggaccattgacccgccgctggatATGGCTTTCCTAGCCCGGTGCTTTGGGTGCCAGGCCTGCAGATCGGTGGCCCTATTGAGTGGCAGgtgagtgttcagagataccctgctccagaatggaaacaagggtggtctctatagactaccatgcgtacttatgtagcgccttttgtaaacaagctcttttgttgccctgcccattacaaaggcggctcagaaagtcatacagcgtacattctctgagattcacggttcctctggtcccacagGTATCTCCAGTCCAGAGTCTGGATGGGGCTCCCGGACTCCTGGCCTCTCCTCTCCCTGCAGCAGGCTCGCGGCCGCGCGCGCGGAAACGAGTATCAGCCGAGCAACATCAAGCGCAAGCACAAGCACGGCTGGGTCCGTCGGCTGAGCACGCCTGCCGGCGTGCAGGTCATCCTCCGTCGCATGCTGAAGGGCCGCAAGTCCCTGAGCCACtgaggagcgcaacgtcgcagggaatagactcagacgccggtagagttgcccgagggcgagaagttggggcaagctgaaagtgggggtctgtcccttcgtaggtttttagacgcatcccccgtcgacggctgcttaccaaccaccagcacctgcgatacctcatccatttctgtgaatatatttgaaggcatctttgcaagacggggtcattaaaacacagacaccacccctacgtttccagccattccaaagtattaccgacttaataaatattcacgtttcttgaaccactacgtatgtattaacttacagttctggaagactggtcggggttagggatcttggggcttctgcttgaccccaggactccaacagggcttttagttcataggttctgtgtccccatacaggaaagtattctctctcagttcctgtggcctctatgtttctatttcagatctgacccccatgtgctccaacaccccagctctaaatccacgtgacccatcagacaacgggtcccttcatgacaaggcaggggctgctgacataactcagcaggtaaaggcgtttgctaaataatgcttcaggacctaagttcaatcccaggaatgcacaccataaaaggagaggacagtcagttactaactacagacgagacatcgggccaaatcggaagccagcaccactcttaaatcacccagtgtggcattgttttagattgatgtatttatatgttgtatatgccatttacttgtggcttagtttggtttctaccaaaaacagctggtagaggaaacaatttattctgtctcagttaacagtccatctctgaagatggtcaggcaggacctgaaggcaggagctgatgcagaggccttggaagggtgccacttgtgctcagcctgctcctcatggcttactcagcctgctttcttatagaatttagcaccaccatcccaggcatggcactacccacaatgggctgagccctcccca	ATGGCTTTCCTAGCCCGGTGCTTTGGGTGCCAGGCCTGCAGATCGGTGGCCCTATTGAGTGGCAGGTATCTCCAGTCCAGAGTCTGGATGGGGCTCCCGGACTCCTGGCCTCTCCTCTCCCTGCAGCAGGCTCGCGGCCGCGCGCGCGGAAACGAGTATCAGCCGAGCAACATCAAGCGCAAGCACAAGCACGGCTGGGTCCGTCGGCTGAGCACGCCTGCCGGCGTGCAGGTCATCCTCCGTCGCATGCTGAAGGGCCGCAAGTCCCTGAGCCAC	Pass
13029	Q99N92	RM27_MOUSE	10090	MAAAALTLRTRAAVTALLSPTAPTALAVRHASKKTGGSSKNLGGKSRGKHYGIKKMEGHYVHAGNILGTQRQFRWHPGAHVGLGRNKCLYALEEGIVRYTKDVYVPNPKNTEAVDLVTSLPKGAVLYKTFVHVVPAKPEGTFKLVDML	11	94544628	94550638	FALSE	CM001004.3	GRCm39	ENSMUSG00000024414	ENSMUST00000025278	ENSMUSP00000025278	ENSMUSE00000763348,ENSMUSE00001296414,ENSMUSE00001209596,ENSMUSE00000295222	1,14,58,81	14,58,80,148	94544628,94547313,94547809,94550435	94544667,94547444,94547876,94550638	tttttttttctgagacagggtttctctgtatagatagccctggctgtcctggaactcactttgtagaccagactggctgagaactcagaaatccgcctgcctctgcctcccaagtgctgggattaaaggcatgcgccaccaccacctggcatttatttatttatttaaaaattaagaaaaaaaaaaaaagcccccacacacaaaaaaacaagttctttctctctcccagcatctaaaaataaaataagatccattgtctctatggatttacaggttctgtatatttcataaaagcacaccgtatgtgcctttggtgactggtgtctttcgcagtcatgctttcagggtccttctgtggccatactatgcaccagtactgcctcattttttatagctgaataatattccactgtgtggctatgtcacattttgtttacgcatttattgcttgatggacggttagcctgctcccctttcttggctgttacggataatgttgctacagacattcacgtacaaatattttgaacgagtatgttttcacagttctcttgtgcgtacacttaagtctgcctggaactgctgggttacacgcaagaatcattctttcaacaataattagtgactgataatctttgcagtcttcctggatctcaatttaacataataccagtaacttaggtttgtaaggaattaaatgaaattgtgcatctacaaccagtctagcacagaatctagctgagcctcaccctggtccctccctagggaccttcgtgtggttcctggagtgggacaaacgtccgtgctggccacactccttgtctctggggcccacggtccactgcagaagtcgccggaggtcccggccataaaccccaagagatctgggctcacctgctactgctcccgccactctttgaattgtccgcaagacccggaagtagatctatcccggtagcggaagcagacttcccagcctggaagtgaacgtgaagcaaatATGGCGGCGGCGGCGCTTACGCTGAGGACGCGGGCAGCAGgtagctcagcactgtggctattgcgaggcgagacagcagggaggctgggagatggaaactggagcccatggtgaacctagatacggggaagaagtgaggggctccggacctttggagggcgactgtctccggtcacgtgacacgttgtgggcggtgcttgcggagggtgggagtgcagaatgaaagcccgttggatagttactccagaagctctgtcccctctgggtttatgtggatccctccggatttgaagaagactaagttcaaaacatttaattgatattcaagacttagcttttttcctttcctcgcttttgaggtaggttcccactgtgtagtttgccgtcttagagctggtatttcagatgtctatgaccatgaccaacgcttaggtctggtgagacactgctcagagtaccagcataaacatggtttctaacgccttgtgagttcagccagtaaacacgtgagtaacttagttgtaatctcgaatagtattgtgaagagtcttagattaggggaccaaggaagtctcttgaagggatagcaatttagacctaaaagagacagacccaaccaaacctgtgtagacagaaggcaagaaaatgacttgactcggttttacagttttgaggagccaattaagaggaggcagactgggtgcaaataaataaatgaaaatgaaaccaagtgggaccaggaatagtagtgcctataatccctgcacttaggagcctggggcaggaagatttcatcagatccaaggccagcctgggtcacagactcaaaagctataaataaataaaataacataaaataaaataaaataaaataacctacacagaaaaccatctgcaagacttgctataggatagatcatttggcccagatattagtggtgttggtagagaagctggagggtagtgggtgaatatgacatctgtctgttctgaagatatagattccacaagtcttactgctctgtaaaatgagggaagagagtcatctgtaaagtcttgtttttcacaagagcagagacatatgagtgaaacaatgtaggcaaaagcaaaacaccaatcaccagtaagtgagtgggtgaagccaggaagtgcatgcctgtaacctcggttatatgtgaagtaaaggcctgaggattgcaagttcaaggtcttcatgggctacaggagaggggggaggggattccattccattgctggacattgaagatgtctcctaagttctttttttgtgatgtttgtttgtttggagacactgtatcactatgaagccctggctgtcctagaactcagtctctagaccaaactggtcctgttgtcacagagatctgcctgcctctgcctcccaagtgctagcatcaaaagcttgcctgtgccaccatgcccagcctgctctctgagagctagtcttgtatcccagcaactttctgttcttatgggaatttgagaaacctagataaccagtgctatgcccccaaacacccataaagcaactctaaatgggctgatactagatcctaagatcctatactatgcctagagacctaaaacagacagcctggattttatttttgtgtatgaatgttttgcctatgtgtatatatgcataccacacggtatacttggtaccagcagaggtaagaaaaggccattggatcccctgaaacaggagttacagatgactgtggaccactacaaaagtgctagaaactgaacagaggacctctgcaagagcagtcgctgctgctaacctctgagccatctctctctggccccattagcatgcattttagataatcttcttttaaaagcattttcatttaatctttgagaattttgttcatgcatacaatgtattttgatcatctctatccccttcaacgcctccctcataatttccccctttaaagaaaatggtgttgagtcctttgggataatgggtggagaggcccagattaatgccagtcttggttggacatctgcttatggactctgggaaaaaaagacctttctgtaatggccagttgcctgcgggagccaccctctgacggacgggctgcccttctggtgcaagtgtctgatgtgtagtgggtgagtggatagctaagacagtggcaagtgtctgatgtgcatgggtgagtggatagctaaggcagtggtaagggaggcggaatcagaggcaagccttgcacatcttgtacgctgcccttcccttggccaggaaactgaatcttctaagcaggcagctgtctggtgtccatttcatctgtttctgtgctgtttgtttctgctcagctggactggatgtgtcaggagccagagcatagactgttctctccccccccccccccccgtgatgctcactgcctgctctccctaatacacagaccaccaccaccaccacccacccgccataccatggttacctctgggccaattccagggatgaattgctccctgcccaggcattccctgaacaccacacacttagcatctctgttcctttcacacatctctcatttttcctcatctccctcgctgcttctcagcttggcaaatggtccacagagacaagaaagcgcactgcattcgggagcctctctgagcagggtttcgctttctctgcagTGACAGCCCTGCTGAGCCCCACAGCACCCACAGCACTCGCTGTCAGACATGCATCCAAGAAGACAGGTGGCAGCTCTAAGAACCTTGGTGGGAAATCACGAGGCAAACACTACGGCATCAAGAAAATGGAAGgtgagggcgtgccttccttactgttttcaagccacagcccacagtgctgccctgccctttctcagaagagcagaaatgctactcaggggcctcactctcctgtctctctgcagttcactgtggcactcatctccacatgggaggagcagggaccccagggagttgcagtttcttagccatgcagtcaaaaaagagtctgctggattggggtcaggtgctgtttatgtagggccatcttagtggtctatccaggagcaggcttggggtttgatggggacccttgggctgccatgacttgtcagcattttgctgggcttctgtgaacactggcacagagtcggctcactgtggacttctctttcagGTCACTACGTTCACGCTGGCAACATCCTTGGCACTCAGCGTCAGTTTAGATGGCACCCGGGAGCCCATgtgagttgctctctgccccctccccctttcttgtctttcctagggcaaccttttcatgcaaatgtcttgtgtcctcagcctgtccctatgaggtagatgtcctctctgttttatggttgaaatgccggaggctcagagagtagtggaaccctagttaaagcccagattgcctaccatcagatcatagcatgcctggggtctcatctttctcttccatagaaatgaaagacagttaaataaaatgatgtatgagctcttcagctgcctgaagacctagaaataatatggtttaaatgcagttatcttctgaaagtgctgtacccttacagatacgtgtgtctttggggtttttttaaaatcaatttataattttaatagacatttcctcttttatgactccaaaggaagaaatatttttattcagccagaatcagattcaatgaatacttttccttcccttaaaaacatcaaatggctgggcgtggtggcacacgcctttaatcccagcactcgggaggcagaggcagggggatttctgagtttgaggccggcctggtctacaaagtgagttccaggacagccatggctatacagagaaaccctttctcaaaaaacaaacaaacagacaaacaaacaacaaacatcaaatagtcttggtggcgcacacctttactcccaacactggggaggcagagctatgtgagttcaaggacaacctggtctacagagcaagtttcaggatagccagggctatacagagaaacactgtctcaaaagaccaaaaggaaggaaggaaggaaggaaggaaggaaggaaggaaggaaggaaggaaggaaggaaaaaatgaaggaaggaaaaaatgaaggaaggaaaaaaggaaagaaatcaaaggagctcagaggcagctcagcagttaagagcacttgggttcaattcctagcacccacactgattcacaaccacctgtaactccaactccagggatctggcaccctcttctgtctttgatagtagcagacatgcacgtggtacacaaacatgaattcaggcaaaacacctatgtacataaaattaaaatcgtaaacatcaaagacaagcatagtgcatgcctttcaacccagcactcagaagtcagaggcaggcagttctccgagttcaagaccagccgactcaacatactgagtttcaggccagccagaactacatagtgagacaccccctctacacctccttgcccaccacggtgggggggggggcattggatgtgaattctttactaaaataatgacagtagaagctggtttgagctaagtatgctccaagttcttcatgatcctttagatgaccctgtgaagtcctgagtttattcccaatctgtagacacaagaaagtaactcacctaaatcacagggcatttagcagtggaaagtttcattttgttcctcttgctggccttgaatgcttcatcctcctgccacagcctcctgaatgctgggagcacagcagtgtgccaccactgctggctttagactcatacttttaatcagagagacaccaaacagtatgggactggttgtgtaagattgccacatatcgtttgtttgtttgtttttgagacaaggtcttgctatgtacctctggctggcctggaactttccatgtatcccaaactggtcttaacagtgcagcgatcccctttctgagtttggcaaacattacaggcatgtgccatcatgcatagctttagaatacagcatagaaatgcatagatttctccttttttatttttcctttaaaaaaagagtgttggattgttcagacctggagttatcggcatttgtgagctgctgtgtgggtgctggaaacccgatttgaatcctgtagaaaagcagcaagtttttctagccattgaatcatctctccaggccctcaagttttgccatacatctaatttcaagttgtaaaagaaaaaaaaaaaagataagcaattctaaaatctatactaaataaactatttattaaaatacttaactctattatcaccaagaactagggcaggaaatatatttgtctaatgcacagagaaatgagttctctgtgtaagctgtgccctgtgtgtcagcaacctggacatcatgattgtttcaccagcatgtgcgtacatatgctagtgcccatacactcttgatctgtattttctatagaatttaaactttgtaagtgtaagcaaagccggctgtcgggagcagcggtctgtctgtcgggagcagcggtctgtggcacctttgtgggagcctggcttggggatctgcccactgtagcttctgagcagctgtgctgcggttactgctgttagcagttttcttcttgttaggattgttttcttctccctgctctctcagggagttggtgagggaagtgccaagcagtggagaagagagaccatagaggggcctctcgagcccgcccttctgccccaggctctactctgaaggagaagtctgacgtaaggacaggccacttgtcttcttccagctgacgaggtctgtgtgttgcagGTGGGGCTTGGGAGGAACAAGTGCCTGTATGCCCTGGAGGAGGGGATAGTCCGCTACACGAAAGATGTCTACGTGCCCAATCCCAAAAACACGGAGGCTGTGGATCTGGTCACTAGTCTGCCCAAGGGTGCTGTGCTCTACAAGACTTTTGTCCACGTGGTTCCTGCCAAACCTGAGGGAACCTTCAAACTAGTGGACATGCTTtgaagtcctgttgagaccattggatggagcctggagcccaggtcacaggaacagtgatgatggaagtcaagggtctgggtgagaacaaaatctccacagaagaggctggagagatggctcagcagttaagagcactgactgctcttccagaggtcctgagttcaattcccaacaaccacatggtggctcacaaccatctataatctcttcttgtgtgtctgaagacagcaacaatgtatgcgtataaacaaaataaataaatattttaaaaaagagagatggaaagggacaggacaggtggctgcttcctgaggggtaggcaagcaaccgttggatagaagtgcagcagtgtccttgagggctcatagcttggtggcagttgaaggaattagaaggcaaaggttttagccctctccccatccccatgtacacatacccttcacactgctcttcagggtcacccattgccggtccctcgaaggctttcctggtctggggtctatccacagaggcaaaagtacctaagggctttgtagccttttccttgtcctgcccaagggcactaacagacaccatataagagttatatggggttgccaggcgtggtggcgcacgcttttaatcccagcactcgggaggcagaggcaggcggatttctgagttcgaggccagcctggtctacaaagtgagttccaggacagccagggctacacagagaaaccctgtctcgaaaaaaaacaaaacaaaaacaaaaaaagttatatgggaaaagctgagttctgcagggcacccaaggcttagagggccccacactctacacagcactacacagtcagctggggaaatctgccccagtggttttgtccaacagttgggcacacaagcctactgccacagggtttactggtgggtcctgggcagcctcatacaggctacctctctggggacaccgttatgaccaagaaaagcagagcaaggaagtcttgcaccactgctacc	ATGGCGGCGGCGGCGCTTACGCTGAGGACGCGGGCAGCAGTGACAGCCCTGCTGAGCCCCACAGCACCCACAGCACTCGCTGTCAGACATGCATCCAAGAAGACAGGTGGCAGCTCTAAGAACCTTGGTGGGAAATCACGAGGCAAACACTACGGCATCAAGAAAATGGAAGGTCACTACGTTCACGCTGGCAACATCCTTGGCACTCAGCGTCAGTTTAGATGGCACCCGGGAGCCCATGTGGGGCTTGGGAGGAACAAGTGCCTGTATGCCCTGGAGGAGGGGATAGTCCGCTACACGAAAGATGTCTACGTGCCCAATCCCAAAAACACGGAGGCTGTGGATCTGGTCACTAGTCTGCCCAAGGGTGCTGTGCTCTACAAGACTTTTGTCCACGTGGTTCCTGCCAAACCTGAGGGAACCTTCAAACTAGTGGACATGCTT	Pass
13030	Q99NB5	GSDMC_MOUSE	10090	MSYTFDWLSKDVVKKLQGRDLRPVKCLSDATKFCLFNILQETSSRLALKTEYIPVGFTLLHLLEPNIPVPEPEVSAPIPLKHTISQKLKADLDVETIAGGEAGFVKSCGYDIEVQSKSIPNPKLESLQNRKLLDQLPTFMKTCWKDGKNLYVVTEAYEVTKDTVLEGTSNSKFAIKGIINQLVKVGGSGQWQTEKTDSIPIQKGSVLAYKKQQLVIEDNTCVILTSANTKKKMTFPMRFVGMSGHLRYQDLVIETGSWINDIDPIGTIKEPTHLDFMCLQNEVSEQTRLLAELSKDVQEVVFSSFLHMLCDRDVLYDLMKMLELNQLGHMDGPGGKILDELRKDSSLSWINLKDLILYLLQALMVLSDTQLCLLALSVEMRLLPHQVELVKSILQPNFKYPWNIPFTLQPQLLAPLQGEGLAITYELLEECGLKMELNNPRSTWDLEAKMPLSALYGSLSFLQQLSEA	15	63676441	63648529	TRUE	CM001008.3	GRCm39	ENSMUSG00000079025	ENSMUST00000110125	ENSMUSP00000105752	ENSMUSE00000682857,ENSMUSE00000994425,ENSMUSE00000682854,ENSMUSE00000682853,ENSMUSE00000682852,ENSMUSE00001020354,ENSMUSE00000682850,ENSMUSE00001015585,ENSMUSE00001043532,ENSMUSE00001080914,ENSMUSE00000682846	1,71,130,185,222,256,266,275,322,365,390	71,130,184,222,256,266,275,321,365,389,468	63676441,63675602,63673894,63671320,63651945,63651652,63651404,63650556,63649926,63649363,63648765	63676231,63675425,63673732,63671209,63651844,63651623,63651378,63650417,63649797,63649290,63648529	acagcatcctggaagatataatacctcattgcgattttgcttaacatttttcttatgatgagtggtgacacttgtccttttgtatacttgttggttatttgtattcctttcttggtagcactgggtcttgaacccaggtccttatgtgtgctagggaaggtttcaaatccactagacaagtaactgatcgcatttattatttagagcaatgtctatccaagtcatcagttctatgatttctcctttttgtatttattgttttaaattagcataaaataatgggccttattatagcattctcacagagcatattatatacttcatcatgttcaccctattaccatttcttgttctgctgacccaccccaaatcccctatatatctgaaaagtagtcatttcttatttcataatttgtatatatatatatattagtatatgtgtacaagagaggcatggaatatctgtgtgtctgagtttagtcaatttcatttgtcttgatgaacctgaattccatctgttttcctatatttggtgcaatttcagtttatgaatgaataaaatgcaatcatgtatatataccacatcttctttctccattcatcttttaacaaattatttatttttatgtgtatggatttcttacttgcaattatgtctgtatagcacatatgtgcctggtgaggtcccctagctatggaataagccaccatgtaagagctggatcctatggaagagctgtcagtactgttaacctctgaggcacctctccagcccctgcccccattcatcttctggtgggcactactaggtttagcctgtcttctggctttttggaatagtcccaggataacttggatgtatatatttctgctgtgtgctgacttgggagttctctcacacatcagtggcttatgacaaaaacatcaggaatcactgagaatcagttacactctctctttaacccagctgaagtttgtgcttccttctatcctaggaacATGTCCTACACATTTGACTGGCTTAGCAAGGATGTGGTTAAAAAGCTTCAAGGAAGAGATCTGAGGCCTGTCAAATGCCTGTCAGATGCAACCAAATTCTGCCTGTTTAACATACTTCAGGAAACTTCTTCCCGGTTGGCTTTGAAAACTGAATATATTCCAGTTGGATTTACCCTTCTGCATCTCTTGGAGCCCAATATTCCTGTTCCAGgtatggtcagtcaagggacagagtaatgtgaaaattagtattttcaatggtgcagcttcccaggtccctgaggtgctcagacaggtagctagtgaaccattctgcttaaaggcaaagggcaaggaaggctctttaggaatccacccatccatgcttttgtagaccaggctggcattgaactgagaagtccacctgcctctgccttccgagtaagagcctctttaaatagagctatgatacccatcttcctaaaacttgttcaaagttgcatagttcaaactggtaagtctggttatgatccagactgaggtcagtctatcctcaagtgccaggtgtttttctatttcaacaacataccctgggactggattctctgctcagaaaggtgttccccagggactgctagacactgaataaatgatgcttttctttcttaggatgaagaccatgcttgcatgggttccagagtttgccctctgtggtaatttacatttcagatatggcttattagctagcttcttgattaagatttaaatgaggagaggaactatccttatttttcccattctctagaatagctgttccacagtaaactctgagctgaacttgtgtgccctttcttcttcagAGCCTGAAGTGTCAGCTCCCATCCCCCTTAAACACACCATATCCCAGAAACTGAAGGCTGACCTGGATGTCGAAACCATTGCAGGAGGAGAAGCAGGGTTTGTTAAGTCCTGTGGATATGACATCGAGGTTCAGAGTAAGAGCATCCCAAATCCAAAACTGGAAAGTCTTCAAAACAGgcaagaccacggagggggtggggggaggtaaaaggatgactcagccaagtttcaggctgtgttcttataggcagagaggcagcaagcaggttctgttgctgggtggatgacaatttagtttattttactttaaaaaaatcattgaaataatgacatattgtccactaagaatactcattagggtagaattacccattattgttgtattaatgtgatgggaacagaaagacaagacagacagacaaaggttctgatatactagaactttctgttcattgtatagaggatgggtatgtaatgagaaacaaatcagtagaagtgaaggttagaatattgattaaattatgccaaggattgtaacaatctttttaagtaatcagtgtctcagtggtaaggggtttagattgaattcttgtcacatctcctgatagataatttagaaggagaaatgcatgtttcatgtgcaggattttggtgtgatatatgcatataagtcagtaacatatcatcactgcttctggtaaccattgttaaaatgttttattacgccaaccattggattgaccatagggtccccaatgaaggagctagagaaagggcctaaggagctgaaggggttggcagccccataggagtaataacaatatgacctagccagtacccccagagctcccagggactaaaccaccaaccaaagggcacacatggttagactgatgcctccagctgtgtatgtatcagaggatggcctagttggacagcaatgggaggagatgccctttgtcctatgaaggctctatgccccagtgtaggggaatgccaggggggctaggtagggggagtgggtgggttggtgagcagggggagggtataggagataggggagcgtgtttttggaggggaaactaggaagggggataacatttgaaatgtaaataaagagaatatccaattaaaaaaaggaaacaaagaaactggaaaaaatagttttattacatttattatttactctgtgtgtgtttgtatgtatgtgtgagtgtgtgagtatgtgtgtgtgtgtgtgtgtgtgtgtgtgtgtgtgtgtgtgtgtacataccatggctcacatgtggaagtcagaggacaacttgcaggagtcagatctctccttttgctgtgtgtggctgagaatcagactcaggtcctcagggtctgcagcaaccacccctacctgctcagccattttgtcagctcagtaactgctatttttatggcaagaacatatatagcctacagtcttagcagatttcaagcacctgtaccatattatcaactacaaccacatgttttctggggatataaattcatgtcctcatactcccatggccagcactttattgactgagccacatcctcatcctgaagctgactcaatctctttagttttaaaaggttggttcacatttttctgttttttttgttcatgatttggtctctgtttctatgaaattagccatttggatcttttttcattctcttttacatctccagAAAACTGTTGGATCAGTTGCCCACATTTATGAAGACTTGCTGGAAGGATGGAAAGAACCTGTATGTGGTGACAGAGGCCTATGAAGTGACCAAGGATACTGTGCTGGAAGGCACAAGCAATAGCAAATTTGCAATCAAAGGGATCATCAACCAGCTTGTCAAGgtacaagatggggagaagaaagctagtccagctagtgtactcttgcttctcaagggattcttgggatcactttctaggggttacaaagatggggtcattattttctactgctcatttattgtgtatgcttaatgttagttctgatcttacattatattctaatgcccttgtttataatgctttaatacataggatcatcaaatatttataaattcatggttatttggtaccatgtgttgttttgagtaaacagtagatactgtagaaacagaaatgtaaggattctgcattatttacacactccagtttcattgctagaaaaacacaggaacatcttactaaactgtacctgttaatctatgttctatgatcatctgataacacatattttttgagatgtggtcttatatagcctagattgccttcaactgactatggagctaagactggccttgaactcctggtcctcctgcttccattttccaaatgctgggattgcagatatatctcacatgcctggctgtggttataaatgtttgaaggggcaagatttaaataccttgatttacatgatctatgaccaagtcccaaataaaggcaggcttgtcaaaataatagctgatttctctatggtgactttaaaaccaagaagagctcaaatgaatatacttcaagccctaaaagaatacaaatgccaacctggactattatactcagcagaactgtcagtcataatcaaaggggaaaataaacctttctatgagaaagcatttgaaagaacttatgaccaccagtctagacctacagaggagactaaaaagaataattcttcatgaagaaaggggtggaaatgtacaatcagtgatggcaaaaactaacattacgtcagtgattaaacaaaagtccacaaatgccataaaagtaaacaaaatgacagaaatcaatatcctttgaacatttgtggtttaaactccctaatcaaaagacacactttagcagtaaaaagcagaccaattttctgtttccaaggaacatacctcaaccaccaaagatagaaaccttttttagggtgcaagtcaggcaaagatattcaaagcaaaagagaagtagacagacatgagttgccatagtaaaacctaatgtaatagactttaatccaaaaataatcagaagaaagaatgccagttcacacagatcaagagaacaggccaacacaaagacattataattctaagattatgtggtagtttgaatatgcttgtcccagggagtggtactattaggaggtgtggtcttgttgaagtaggtgtggccttgttggaggaagtgggtcactatgtgggtgggctttgagactctcctcctagctgcctggaagatagtcttctcttggctgcctttggatcatgatgcagaactttaggctccttcaactacatgtctgcctggttgctgccatccgtcctgctattatgttagtggactaaacacttgaatctgtaagccagcactaactaaatatttgcctttataagaaatgccttgtgcatggtgtctcttcacagcaatggaaaccctaaccaagacatcatattttaaccaaggatgggtacactcagcttcataaaacaaacatttgtatccataaagaaacatagatgattgtcttaatgaatggagagtgacaatgtggcaataacacaatggaattttattcacctgcaaagatgtgtgaaactatgaagctttcaggaaaatggatgtactggaaatattaatcttgaatgaggcaacctagactcataaagacagatgcttcatgtcctgtctcagaccctgtgaggctgctgagttcagtaggtggtacctctagggtcccaaggagatgatgagtaacaggacagaagatacagaagacatcacatggactgatagagacaagctctggaatgaggagaagctgcctccctcaacagatagctgagaatacaggtctatgtagagacccagatgtgaatatgggtaaatcagtgaaacctcaacattaggaggagacaataaatcatatacctagtttggaaaactctaggcattgcaatagatctgcagctatggctcagtgataaatactggcctggcacatgggtgttcagattcaagctccaggcctctctaggcacacctcccacatttcaatgtagacaaatattgtcatacaaggcagaggtgcagtaactggatatgggaaccagaagtggggataagtaagtgactgttaggattttctcatgagctttctagatttatgacttttaaattacatacatacatttttggattaaaagtaaacatttttaatggtgttatgagtcaaagaactacaagttcctaggaatggtttgtttccccagGTTGGAGGCAGTGGACAGTGGCAAACAGAGAAAACAGATTCAATACCTATCCAAAAGGGTTCAGTGTTGGCCTACAAGAAGCAGCAATTGGTCATTGAGGATAACACTTGTGgtgagcagcagtgggggcctggtggggatggggtttccaaacatgtggacctcctctgactataggccaggagcactcctcaccatcccaggcacatgccccactttctttctttctttctttctttctttctttctttctttctttctttctttctttctttcattcattcatttatttatttatttttatatttttttattacatattttcctcaattacatttccaatgctatcccaaaagtcccccataccccccccccactcccctatccacccattcccactttttggccctggtgttcccctgtactgaggcatataaagtttgcctctctttcgagtgacggcctactaggccatcttttgatacatatgcagctagagtcaagagctccagggtactgattagttcataatgttgttctacctatagggttgcagatccctttagctccttgggtactttctctagctcctccattgggggccccgtgttccatccaatagctgactgtgagcatccacttctgtgtttgctaggccccggcatagtctcacaagagacagctatatctgggtcgtttcagcaaaatcttgctagtatatgcaatggtgtcagcatttggaagctgattatgggacggaaccctggatatggcaggctctagatggtccatccttttgacacagctccaagctttgtctctgtaactccttccatgggtgttttgttcccatttctaagaaggggcaaagtgtccacactttggtctttgttcttcttgaggttcatgagtttagcaaattgtatcttatatcttgggtagccaaagtttctgggctaatatgcacttattatgagtacatattgtgtgagttaatttgtgattgggttacctcactcaggatgataccctccaggtccacccatttgcctaggaatttcataaattcattctttttaatagctgagtagtactccattttgtaaatgtaccacattttctgtatccattcctctgttgaggggcatctgggttctttccagcttctggctattataaataaggctgctatgaacataatggagcatgtgtccttcttaccggttgagacctcttctggatatatgcccaagagaggtattgcgggatcctccggtagtactatgtccaattttctgaggaaccgccagactgatttccagagtggttgtacaagcttgcaatcccaccaacaatggaggagtgttcctctttctccacatcctctccagcatctgctgtcacctgaatttttgatcttagccattctgactggtgtgaggtggaatctcagggttgttttgaattgcatttccctgatgattaaggatgttgaacattttttcaggtgcttctctgccattcggtattcctcaggtgagaattctttgttcagctctgagccccattttttaatggggttatttgattttctgtagcccaccttcttgagttctttatatatattggatattagtcccctatctgatttaggataagtaaagatcctttcccaatctgttggtggtctttttgtctttttttttttaaattttttaaaaattaggtatattcctcctttacatttccaattctatcccaaaagtcccccatacccatcccccaatcccctacccactcactccccccttttggctctggcgttcccctgtactggggcatataaagtttgcaagtccaatgggcctctctttccagtgatggatgactaggccatcttttgatacatatacggctagagacaagagctccggggtactggttagttcatattgttgttccacctatagggttgcagttgcctttagcttcttgggtaatttctctagctcctccattgggggccgtgtaactcacccaatagctgactgtgatcatccacttctgtgtttgctaggcctcggcatattctcacaagagagagctatatctgggtcgtttcagcaaaatcttgccagtgtatgcaatggtgtcagcgtttggaagctgattatgggatggatccctggatatggcaatcactagatggtccatccttttgtcacagctcctaattttgtctctgtaactccttccatgggtgttttgttcccatttctaggaagaggcaaagtgtccacactttggtcttccttcttcttgagtttcatgcgtttggcaaattgtatcttatatcttgggtagcctaagtttctgggctaatatccgcttatcagtgagtacattttgtgtgagttcctttgtgattgggttaccttactcaggatgatgccctccaggtccatccatttgcctaggaatttcataaattcattctttttaatagctgagtagtactccattgtgtaaatgtaccacattttctgtatccattcctctgttgaggggcatctgggttctttccagcttctggctattataaataaggctgctatgaacatagtggagcatgtgtccttcttaccggttgagacctcttctggatatatgcccaagagaggtattgcgggatcctccggtagtactatgtccaattttctgaggaaccgccagactgatttccagagtggttgtacaagcttgcaatcccaccaacaatggaggagtgttcctctttctccacatcctctccagcatctgctgtcacctgaatttttgatcttagccattctgactggtgtgaggtggaatctcagggttgttttgatttgcatttccctgatgattaaggatgttgaacattttttcaggtgcttctctgccattcggtattcctcaggtgagaattctttgttcagctctgagccccattttttaatggggttatttgattttctgtagcccaccttcttgagttctttatatatattggatattagtcccttatcccatttgggataggtaaagatcctttcccaatctgttggtgatctttttgtcttattgacagtgtcttttgccttgcagaagctttgcaattttatgaggtcccatttatcgattctcgatcttacagcacaagccattgctgttctattcagaattttttcccctgtacccatattttcgaggcttttccctactttctcttctataagtttcagtgtcgctgttttttttttttattgtttgttttttttaattaggtattttcctcatttacatttttcaatgctatcccaaaggtcacccatacacccccccaatgccctacccacccactccccctttttggccctggcgttctcctgtactggggcacataaagtttgcaagtccaatgggcctctctttgcagtgatggccaactaggccatcttttgatacatatgcagctaaagacaagagctcccgggtactggttagttcatattgttgttccacctatagggttgcagttccctttagctccttgggtaatttctctagctcctccattgggggccgtgtgacccatccaatagctgactgtgatcatccacttctgtgtttgctaggccccggcatagtctcacaagagagagctatatctgggtcctttcagcaaaatcttgctagtgtatgcaatggtgtcagaatttggaagctgattatgggatggatccctgcatatggcaatcactagatggtccatccttttgtcacagctccatattttgtctctgtaactccttccatgggtgttttgttcccatttctaagaaagggtccacactttggtcttcgttcttcttgaatttcatgtgtttggcaagttgtatcttatatcttgggtatcctaagtttctgggctaatatccacttatcagtgagtacatattgtgcgagttcctttgtgattgggttacttcactcaggatgataccctccaggtccatccatttgcctaggaatttcataaattcatttttttaatagctgagaagtattccattgtgtaaatgtaccacattttctgtattcatttctctattgaggggcatctgggttctttccaacttctggctattataaacaaggctgctatgaacatagtggagcatgtgttcttcttaccggttgggacatcttctggatatatgcccaagagaggtattgcaggatcctccggtagtactatgtccaattttctgaggaaccgctagactgatttccagagtggttgtacaaacttgcaatcccaccaacaatggaggagtgttcccctttctccacatcctcgccagtatctgctgtcacctgagtttttggtcttagccattctgactggagtgaagtggaatctcagtgttgttttgatttgcatttccctgatgattaaggatgttgaacattttttcaggtgcttctctgccattcggtattcctcaggtgagaattcttcgttcagctctgagccccatttttaatggggttatttgattttctggagtccaccttcttgtgttctttatatatattggatattagtcccctatccgatttgggataggtaaagatcctttcccaatctgttggtggcctttttgtcttattgacggtgtcttttgcttagcagaagctttgcaattttatgaggtcccatttatcgattcttgatcttacagcaaaagccattgctgttctattcaggaattttcccccgtacccatatcttcgaggctttcccctactatcttctctataagtttcagtgtctctggttttatgtggagttccttaatccacttagatttgaccttagtacaaggagatagaaatggatcaattcgaattcttctacatgataaccgccagttgtgccagcaccatttgttgaaaatgctgtcttttttccactggatggttttagctcccttgtcaaagaacaagtgaacataggtgtgtgggttcatttctgggtcttcaattctgttccattggtctacttgtctgtcactataccagtaccatgcagttttgatcacaattgctctgtagtacagttttaggtccggcatggtgattcctccagaggttcttttatccttgagaggagtttttgctatcctcggttttttgttattccagatgaatctgccgattgccctttctaatttgttgaagaattgagttgaaattttgatggggattgcattgaatctgtagattgcttttggcaagatagccatttttacaacgttgatcctgccaatccatgagcatgggagatctttccatcttctgagatcttctttaatttctttctttagagacttgaagttcttatcatacagatctttcacttccttagttagagtcacaccaaggtattttatattatttgtgactattgagaagggtattgtttccctaatttctttctcagcctgtttatcctttgtgtacagaaaggccattgacttgtttgagttaattttatatccagctacttcattgaagctgtttatcagacttaggagttctctggtggaatttttagggtcacttatatatactatcatatcatctgcaaaaagtgatattttgacttcttcctttccaatttgtatccccttgatctccttttgttgtctaattgctctggctaggacttcaagtacaatgttgaataggtagggtgagagtggacagccttgtctagtccctgattttagtgggattgcttccagcttatcaccatttactttgatgttggctattggtttgctgtagattgattttatcatgttaggtatgggccttgaattcctgatctttccaagacttttatcatgaatggatgttggattttgtaaaatgctttctcagcatctaacgagatgatcatgtggtttttgtttttgagtttgtttatatactggattacattgatgggtttccgtatattgaaccatccctgcatccctgggatgaaacctacttggtcaggatggacgattgttttgatgtgttcttggattcggttagcaagaactttattgagcatttttgcatcgatattcataagggaaattggtctgaagttttctatctttgttgggtctttttgtggtttaggtatcagagtaattgtggcttcatagaatgagttgggtagagtaccttccatttccattttgtggaatagtttgtgaagaactggaattaggtcttctttgaaggtctgatagaattctgcactaaacccgtctggtcctgggctttttttggctgggagactattaatgactgcttctatatctttaggggatataggactgttgagatcattaacctgatcttgatttagctttggtacctggtatctgtctagaaacttgtccatttcatccaggttttccagttttgttgaatatagccttttgtagaaggatctgatggtgttttggatttcttcaggatctgttgttatgtctcccttttcatttctgattttgttaattaggatgctttccctgtgccctctagtgagtctggctaagggtttatctatcttgttgattttctcaaagaaccagctccttgattgtttgattctttgaatagttcttcttgtttccacttggttgatttcacccctgagtttgattatttcctgccttctactcctcttgggtgaatttgcttccttttcttctagaccttttaggtgtgttgtcaagctgctaatgtgtgctctctctagtttctttttggaggcactcagagctatgaattttcctcttaggaatgctttcattgtgtcccataagtttgggtatgttgtggcttcattttcattaaactccaaaaagtccttaatttctttctttattccttccttgaccaaggtatcattgagaagagtgttgttcagtttccacgtgaatgttggctttctattatttattttgttattgaagatcagccttagtccatggtgatctgataggatgcatgggataatttcaatatttttgtatatgttgaggcttgttttgtgaccaattatgtggtcaattttagagaaggtaccatgaggtgctgagaagaaggtatatccttttgttttaggctaaaatgttctgtagatatcttttaagtccatttgtttcatcacttctgttagtttcactgtgtccctgttaagtttctgtttccatgatctgtccattggtgaaagtggtgtgttgaagtctcccactattattgtgtgaggtgcaatgtgtgctttgagctttactaaagtttctttaatgaatgtggctgcccttgtatttggagcatagatattcagaattgagagttcctcttggaggattttacctttgatgagtatgaagtgcccctccttgtcttttttgattattttgggttggaagtcgattttgatagttattagaacggctactccagcttgtttcttcataccatttgcttggaaaattgttttccagcctttcattctgaggtagtgtctatctttttctctgagatgagtttcctgtaagcagcaaaatgttgggtcttgtttgtgtagccagtttgttagtctatgtctttttattggggaattgagtccattgatattaagagatattaaggaaaagtaattgttgcttcctgttatttttgttgttaaagttgccattctgttcttgtggctgtcttcttttagttttgttgagggattatcttcttgttttttctagggcatggttcccttccttgtattggtttttttctgttattatcctttgaagggctggattcctggagagataatgggtgaatttagttttgtcgtggaatactttggtttctccatctattgtaattgagagtttggctgggtatagtagcctgctctggaatttgtgttctcttagtgtctgtataacatctgtccaggctcttctggctttcataatctctaatgaaaagtctggtgtaattctgatagtcctgcctttatatgttacttgacatttttcccttactgcttttagtattctatctttatttagtgcatttgatgttctaattattatgtgtcgggaggaatttcttttctggtccagtctttatggagttctgtagccttcttgtatgttcatgggcatctctttctttagatttgggaagttttcttctataattttgttgaagatgtttactggtcctttgagttgaaaatcttcattctcatccactcctattatcagtaggttggtcttctcattgtgccctggatttcctggatgttttcagttaggatctttttgcattttccattttctttgattgttgtgccaatgttctctatggaatcttctgcacctgagattctctcttccatctcttgtattctgttgctgatgctggcatctatggttccagatttctttcctagggtttctatctccagcattgcctcactttgggttttctttattgtgtctacttccctttttaggtcaggtatggttttgttcatttccatcacctgtttggatgtgttttcctgtttttctataaggacttctacctgtttggttctgttttcctgttttttttttaaggacttgtaactctttagcagtgttctcctatatttctttaagtgagttattaaattccttctttatgtcctctaccatcatcatgagatatgcttttaaatccaggtctaccttttcagttgtgttagggtgccctggactgggcgaagtggttgttctgggttctgatgatggtgagtggtcctggtttctgttagtaggattcttacgtttaccttttgccatctggcaatctctggagttagttgttatagttgtctttgtttagagattgttcctctgttgattttgttaccctctgtcagcagacgtgggagactagctctctcctctgagtttcagtggtcagagcagtctctgcaggcaagctctcctctttcagggaaggtgcacagttatctggtgtttggacctcctcctggctgaagatgaaggcccaaaacaggatctttcccagaagctgtgttgctttggccaggaaggtggccggttgtctggagccgaagatggcgccgcctcagaagctctgtggttctcgcctgttccagaaactgctggcctctgtattccacaccctcacccatgcagcctgccctccaaggagtcctggaaccaaggtggctcccgctggagcctgaggcagaaacctcttgggccgggcggacccctgtgctttcaccaggaaggtggccggttgtctaaagccgaagatggcgccgcctcagaatccctctggctctcgtgtctctggttttatgtggagttccttaatccacttagatttgaccttagtacaaggagataggaatggatcaactcacattcttctacatgataactgccagttgtgccagcaccatttgttgaaaatgctgtcttttttccactggatggttttagctcccttgtcaaagatcaaatgaccataggtgtgtgggttcatctttgggtcttcaattctgttcctttggtctacttgtctgtcgctataccagtaccaagcagtttttatcacaattgctctgtagtacagctttaggtctggcatggtgattccacccgaggttcttttacccttgagaagactttttgctatcctaggttttttgttattccagatgaatttgcagattgctctttctaattcgttgaacaattgagttggaattttgatggggattgcattgaatctgtagattgattttggcaagatagccatttttactatattgaccctgccaatccatgagcatgggagatctttccatcttctgagatcttctttaatttctttcttcagagacttgacgttcttatcatatagatctttcacttccttagttagaaggaagtgaaagacttcccttttaatgtcttggatggttttattcaattccatcacctctttggtcgtgttttcctgcaattctttaaagaatttttgtgtttcctctttaaggtcttctacctgtttagctctgttcttctgtatttctttaagtgagttattaaagtccttcttgatgtcctctaccacaatcatgagatatgcttttaaatccggttctcgcttttcgggtgtgtttcgggtgtgttggggtgcccaggacaaggtggggtgggagtgctgcgttctcatgatggtgagtggttttgatttctgttaggaggattcttacgtttgcctttcaccatctggtaatctctgaagctagttgttattgttgtctctggttagaagttgttcctcaggtgactctgttagcctctatcagcagacctgggagactagatctctccttagtttcagtgatcagagtattctctgcaggcaagctttcttcttgcagggaaggtgcccagatatttggtgttcgaacttgcctcctgacagaagttgtgttccactcaccagaggtcttaagatcccatggagggtcctatgaggaccttgagggtgtctggaaactctgcgtgcaaggaacccctgtgctggagtggaccagaagggacttgtgcccctgatcaggccgggttatctgcttccctagttaatgcagtctcaggtctggcgcaattggattggagcagactctttgttccactcacctgaggtcttaggatcccgagggggatcctgtgtgggtccttgtgggtgtctggagactccatgggcaaggcaccccggtgctcggtggactggaagggccatgccccacttttaatcacctctaagcatggccatcctcaaatatgctagccgtagttgctgaggtaccttcctgcttaggaatggatctgacttggagtgtccaaaaagtccaggctaattccagtcatctctgggcattcatctctagccattcaaggtcctgctcctctcagaagcccaatagggagctgccaggttgagcaagtgacccataactccacattaaaacttcttaaaataacagaagcattggttcccagatccctctgagattagtctgtgcaggtaagagtgtggactacagaagctaacagattctgggataggcagaagccacatagcttctgaggaagaccccgtttcaggctccagtcatccaggcaccttccctgccagaagagaagtgtctgccccgcccgggagggctttgttggagcacttgggggagccatcttggttcccagatccctctgagactagtctgtgcaggtgagagtgtaaactacagaagctaacagcttctgagacaggcactgttttgggccttcatctgccaggaggcaggtccgaacaccagatatctgtgcaccttccctgcaagaggagagcttgcctgcagagagtgctatgaccactgaaactcaggcgaaatctagtctcccaggtctgctgatagaagctaacagaattatgagaggaacaagctctaaccagagacaactataacaactaactccagagattaccagatggcgaaaggcaaacataagaatcttactaacagaaaccaagaccactcaccatcatcagaacccagtactcccacctcagccagtcctgggcaccccaacatacctgaaaagctagacctggatttaaaagcatatctcatgatgatggtagaggacatcaagaaggactttaataactcaccaaagaaatacagaagaacactgctaaagagttacaagtccttaaagaaaaacaggaaaacacatccaaacaggttatggaaatgaacaaaaccatacctgacctaaaaagggaagtagacacaataaaaaaacccaaagtgaggcaacactggagatagaaaccctaggaaagaaatcaggaagtataggtgcgagcatcagcaacagaatacaagagatggaagagagaatctcaggtgcagaagattccatagagaacattggcacaacaatcaaagaaaatgaaaaatgcaaaaagatcttaactcaaaacatccaggaaatccaggacacaacgagaagaccaaacctaccgataataggagtagatgagaatgaagattttcaacttaaagggccagcaaatatcttcaacaaaattatagaagaaaacttcccaaacctaaagaaagagatgcccatgaccatacgagaaggctacagaactccataaagactggaccagaaaagaaattcctcccgacacataataatcagaacaacaaatgcactaaataaagttagaatattaaaagtagtaagggaaaaatgtcaagtaacatataaaggcaggactatcagaattacaccagacttttcattagagattatgaaagccagaagagcctggacagatgttatacagacactaagagaacacaaatgccagcccagtctattatacccagctaaactttcaattaccatagatggagaaaccaaagtatttcatgacaaaaccaaattcacacattatctttccaggaatccagcccttcaaaggataataacagaaaaaaaccaatacaaggactgaaaccacgccctagaaaaagcaagaaagtaatccctcaacaaacctaaaagaagacagtcacaagatcagaatgccaactctaacaacaaaaataaaaggaagcaacaattacttttccttaatatctcttaatatcaatgaactcaattccccaataaaaagacatagactagcagcctggctacacaaacaggacccaacattctgctgcttacaagaaacccatctcagggaaaaagacagacactacctcagaatgataggctggaaaacaattttccaagcaaattttctgaagaaaagagctggagtagccattctaatatcgaataaaatcaacttccaacccaaagttatcaaaaaaggcaaggaggtgcacttcatactcatcaaaggtaaaccttccaagaggaaatctcaattttgaatatctatgctccaaatgcaagggcagccacattcatgaaagaaactttagtaaagctcaacgcacacattgcatctcacacagtaatagtgggaaagttcaacacaccactttcatcaatggacatatccttgaaacagacactaaacagggacacagtgatactaacagaaatcatgatacaaatggatttaacagatatctaaggaacattttatcctaaaacaaaaggatataccttcttctcagcacctcatggtaccttctccaaaaaagaccatataattggtcacaaaaaaggcctcaacagataaaaaaaaattgaaattgtcccatgcatcctatcagatcaccatggactaaggctgaactatattaacaacataaataatggaaagccaacattcacgtcgaaactgaataaaactcttcccaatgataccttggtcaaggaaggaataaagaaagaaattaaagactttttggagtttaatgaaaatgaagccacaacatacccaaacctatgggacacaatgaaagcatttctaagagggaaactcatagctctgagtgcctccaaaaggaaactagagagagcacacactagcagcttgacaacacacctaaaagctatagaaaaaaaggaagcaaattgacccaagaggagtagacggcaggaaataatcaaactcaggggtgaaatcaaccaagtggaaacaagaagaattattcaaagaattaaccaaaagaggagctgtttctttgagaaaatcaacaagatagataaacccttagccagactcagtagagggcacagggacagcatcctaattaacaaaatcagaaatgaaatgggagacataacaacagatcctgaagaaatccaaaacaccatcagatgcttctacaaaaggctatattcaacaaaactggaaaacctggatgaaatggacaacttcctagacagataccaggtaccaaagttaaatcaggatcaggttaatgatctaaatagtcctatatcccctaaagaaatagaagcagtcattaatagtctcccaaccaaaaaaaaaaaaaaccccaggaccagatgggtttagtacagagttctgtcagaccttcaaacatctaattccagttctgcacaaactatttcacaaaatagaagcagaaggtactctacccaattcattctatgaagtcacaattactctgatacctaaacaacagaaagacccaacaaagatagagaacttcagaccaatttctgttatgatatcgatgcaaaaatactcaataaagttctcgctaaccgaatccaagaacacatcaaaataatcatccatcctgaccaagtagttttcattccagggatgcagggatggtttaatataaggaaatccatcaacataatccgttatgtaaaaaaactcaaagacaaaaaccacacgatcatctagttaaatcctgagaaatcatttgacaaaatcctacacccattcataataagtcttggaaagatcaggaattggaggcccatacctaaacatgataaaagcaacttacagcaaaccagtagccaacatcaaagtaaatggtgataagctggaagcaatcccactaaaatcagggactagacaaggctgcccagtttctccctacctcttcaacatagtacttgaagtctgagccagagtaattcgacaataaaaagagatcaaggggatataattggaaaggaagaagtcaaaatatcactttttgcagatgatataatagtatatataggtgaccctaaaaattccaccagagaactcctaaacctgataaacagcttcaatgaagtagctggatataaaattaactcaaacaagtcaatggtctttctctatacaaaggataagcatgctgagaaagaaattagggaaacaacacccttcacaatagtcacaaataatataaaattccttgatgtcactctaactaaggaattgaaagatctttatgatcagaacttcaagtctctggagaaagaaactaaaggagatctcagaagatgcaatgatctttcatacttatggattggtaggatcaatatagtaaaaatggctatcttgccaaaagcaatctacagaattcaacgaattagaaagggcaatcggcaaattcatctggaataacaaaaaacctaggatagcaaaaactcttctcaaggataaaagaacctctggtggaatcaccatgcctgacctaaagctgtactacagagcaattgtgatcataactgcatggtactggtatagcgacagacaaatagactaatggaacagaattgaagacccagaaatgaacccacacacctatggtcacttgatctttgacaagggagctaaaaccatccagtggaaaaaagacagcattttcaacaaatggtgctggcacaactggcggttatcatgtagaagaatgggaattgatccatttctatctctttgtactaaggtcaaatctaagtggatcagggaactccacacaaaaccagagacagtgaaacttatagaggagaaagtagggaaaagccttgaagatatggtcacaggagaaaaattcctcaaaagaacagcaatggcttgtgctgtaagattgagaatcgacaattgagacctcataaaattgcaaagcttctgtaagcaaaagacactgtcaataagacaaaagtccaccaacaaattgggaaaagacctttacctatcctaaatcagataggggactaatatccattatatataaagaactcaagaaggtggactccagaaaattaaataactccattaaaaatggggctcagagctgaacaaagaattctcacctgaggaatatcgaatggctgagaagcacctgaaataatgctcagcatccttaatcatcagggaaatgcaattcaaaactaccctgagattccacctcacaccagtcagaatggctaagatcaaaaatttaggagacaactgatggtgtagaggatgtggagaaagaggaactcctccactgttggtgggattgcaagtttgtacaaccactctggaaatcagtctggctgttcctcagaaaattggacatagtactatcagaggatccagcaatacatctcttggacatatatccagaagatgttccaattgttaagaaggacacatgctccactatgttcatagcctccttatttatagtagctagagctggaaagatgcccctcaacagaggaatggatacagaaaatgtggtacatttacacaatggagtactactcagctattaaaaagaatgaatttatgaaattcctaggcaaatggatggacctggagggtatcatcctgagtgaggtaacccaatcacaaaggaactcacacaaaatgtactcactgataagtggatattagcccagaaacttaggctacccaagatataagatacaatttgctaaacgcatgaaactcaagaagaatgaagaccaaagtgtggacacttttccccttgttagaattggaaacaatcaaccaaggaaggagttacagagacaaagtttggagctgagaggaaaggatggaccatgtagagactgccatatccagggatccaccccataatcagcttccaaacgctgacaccattgcatacactagcaagattttgctgaaatgaccctgatatagttgactcttgtgagactatgccggggcctagcaaacacagaagtggatgctcacagtcagctattggatcgatcacagggccccaatggaagagctagagaaagtacccaaggagctaaaggggtctgcaaccctataggtggaataacaatgtgaagtaaccagttccccagagctcttgactctagctgcatatgtatcagaagatggcctagttggccatcagttgaaagagaggtccattggtcttgcaaactttatatgcctcagtacaggggaatgccagggccaagaagtgggagtgggtgggtaggggagtgggggggggggaggacagggtatgggggacttttgggatagcattggaaatgtaaatgaagaaaatacctaataaaaaaataacagaagcacaacacaaactgaagctgtcaactgaatgactgaactcagtacagaattttctccaggactgtcaccttgagttgtaccaccacccaacacatacaccacacacaacatacacacatcatccccacccagcctccatacccacacattcagactttgccatgactgtgttaggcatgaacctgtgtgtgatctgactgtcagaacatcagtagttctcagagccccaagttattcctcagtgtggctggtagcacctaagagaggaggggatacacacacacacacacacacacacacacacacacacacacacaccctattcctgcagtatctatcttgtagattaatcctctagttatcagcaacagtcaaggaagctgggctctctaatttagcatgcacagttagtggctgatggcttctagagaaattgtttgtatccttatagcacctatgattgaaccatagggtggggattgggaacagggttggagatgcctattaaatgtctgggggagatggccttactgttacagaccatggtaagtgataagtgtttttatttacagaggggaaagaaaatgaaccctatactcaaaatattaacagcaaaacaaaataaactgcgattggatcaaatgttttacccagtgactcaaggccatgcttgtggagaatgaatgtagggtgggttgggggaggggttcaggatgggggtaggtgtaggggtgggagtgggggtggggagtggagtgtttcctggaggataaactctaaagtttgatgtgtgcacggaagagaggaagagtggaaacttatgagaactgactaggtgggtgagaggaggcaataatgggagggggctctgggatgaagggttctgacggtgcagagcccagttattgtccggtcaggcaaagtgttggtgaacctaagctatgaagagaaattggagccggatgtactacaggtcacttcctctacctcctttcttcatgtcagcttgggagagaaacgacactgtggtttccccttccacaggagaaggccagttttctcagaagcttctggccagcgatatggcaactattaagtcctttttggtctgttatgaggactaaattttccttgccagtcaacacattgtcccttccatgtctgattgtataaacaagatgcttttcgcgctccctagtgctcaaaatgtgatttgcagacactttgaagtttgtttgcttgcttgttcttcctaacttcgttcagttcacacattaaatgttgtcatctttgtgtcctccacaggctcatttcatgggtcaaatgcttgaattttgttgtcaggcacgtttagacctcagcacagctccatgaacgtgaatgcaaaacaattcgagatcacaggttgagcatagataaagaaggccagctagtaactgaaggctaacaagagacctgtttgacaggacaggaggaaaacagtctgcttcacctcacggagtatttatttgcttgtttttactttgtgtgtattcgtgttttgcctgcatgtaagcgtcccaaacaaatgcagtgtcagaggaggccagaagagggtgctgccgtatgggctctagacctgaattctgattctttgcaagagctgcaagactctctccagctctcatggagtaattcttgaatgtcagagggtgtaatggccacctaaagtgctcatttaagatgccagtttcaggcaagtgagatgaattagctggggaaggtgcctgctaccaggcctcatgacgagctctctctccatgcccctcatgttggaagaggataactgacttccaacgttggccctggcctctgtatgtgtccaaggcacacacgcatgtgcacacaataaataaacaagcataatacaatgaaggtttccgggcatctgtgaaaggatctgattcacaggacacacaggctggtgctcaggttgacatcagtccctggtgttcggcttgggagtccctatgtggggtgtgggaagaactctagcaggtataacctcaccttacctaacttgagtttcttttttattcagTTATTCTCACTTCTGCTAACACTAAGAAGAAGATGACCTTTCCAATGAGATTTGTGGGAATGTCTGGACATCTAAGATATCAGGATCTAGTCATTGAGACAGgtatgacattgctaaactgagatctacctggcatgggtttatcgtaggaaatttctcataagaacagaattgcgaggtgaaaagcgtatggaggagttgggtgggggaggggtaggaaaatgggggaggatataggggatgtaaggacaaacactaattcttgggtgggccaatatattatctctttctagGCTCGTGGATAAATGACATCGATCCAATTGgtgagtgtgtcttgtggggttggggttgaagatcagggtgatgctacttggctctgccctagccctgattctggttgctggaggatgggaaagttcatggaaggccaatgtggtgaaggcatagactgggtatggggcaggagatatgagatgttccaatgtgtgtctcaaaaaaactgaggatgaagaaaattaacagctcaggtttctctttctagGAACAATTAAGGAGCCCACCCATCTAGgtgagtgtgtgtgtgtgtgtgtgtgtgtgtgtgtgtttaaaagaggaaaggaaatctgggcttctactgggaaaccataggcttggatctcaaatgataacttcccatggatttcagaaatcagaggtctacttccacattcttttcagttagttcaactcacacatgcacaattgtgtgcactgatgttcactgaggacaaatgggaagcagacattgctccagcatggggaatgagaaagaatcagagatgtgctttggtgcttccacggtggtaccctcccactgtcccggctcacccataggacaagtggcagaaccagaacgccctcaaatgtactgcttggctaattctttatagatttcagagatactgaccaataagtgtggctattatgtgcaaggtgcccgagaatcacaaacacattgaccccctcaccacatccccatttatcacacaccgaagctgatccacaaacaccgaggatcaccgtcaccaaagcccaacagtatgtttcattcctgacatatcccagaaatgaatacttgctcctttctctcccaacacttgcaataaccagtgttcagatttccatctctacctccagtgctatatcccatcttttcagaaggttaatgcttcctggtttctggctccatgatagttcctccccccctcccagtggggtgtaggggtgcatgggtgctcaagcaggctgtcactggagacatttttagctgctggaaaatgataccatcccagagatattaaattgaagaatgtctcttactttctgattggtgttgctgtctgcgagcagATTTCATGTGCCTACAAAATGAAGTTTCTGAACAAACACGGCTACTGGCTGAACTCTCAAAGGATGTTCAAGAAGTTGTGTTCTCCAGTTTCCTGCACATGCTCTGTGACAGGGATGTTCTGTATGACCTGATGAAAATGgtgagagttccatagctgcctagagatgatcaaacctgtaacggtcagtttgggagacagggatgctaagacatgagggaggagggatgtatatgatgctgaggacgctgagaatgatgtcaaggtttggggatcccagctccatgcacaatgctgagggctaaagagtgtggcctactagttctgctccccatggagagatacttaactcttttggaaataggcacattacatgagaatacttttgagctagatatgggaagctgaagttacttgaaggaaggttgaaagttcagggtcttcctggactacatagtaagttcaaagttcacttgggcaagggcctgagaccctgtcacacgaatgaagaaaaagaagggttaaaggagccacggggtagcttggtgataaaaaaacttgttcagcatgtagaaagccatctagtccccagcactagaagtgatattaacagaacacctgtctcctgtagCTGGAGTTGAATCAGTTGGGGCATATGGATGGCCCAGGTGGCAAAATCCTGGATGAGCTTCGAAAGGACTCGAGCCTTTCATGGATTAACCTAAAGGACCTCATTCTTTATCTCCTTCAAGCCCTGATGGgtaagaacgatttcagggggagtgtggggagagtcctcatgttggtcctcatagggctgtgtcagaggccacctccccaaagcctttggattatcatgaccattcgcacatcacccttctctctaatgccagcaaggctcagagtgataacagtgcatggaccacagatggagtctgaggtctagaaagtgagcagtcgccaatcacctaacacatccttgtaggaagctggttcctgcctcagcccttagaattttcagctccgggtcatatcacttatgagcctggagctcatctcaaggcctggagaccttttttgagcagtgcatttgaccttcaagtccaatggggagatattcctgtgtctcagagttttcctctcattgggttttatagttcatggtaagaagaaaatacattttccttcccccagTGCTGAGTGATACCCAACTCTGTCTGCTGGCCCTGTCTGTGGAGATGCGGCTCCTCCCGCACCAAGTGGAGCTGgtaagaaactgccaggggctggtcgtccagggagggagaagaagaaagcaggaacagtttttacaaggggagttgggaaccctctggggagcaggcaggttgggttccaccatatcaggagcatctctgcagttatggaagccttggaagtgaggcccactaggtctatatagccatataggtagccatataggaaggcatctttgtaggtagtaaaggaatacaagtcagtcttaccgtttgattatggttaccatctgcaaatagcctctcctctcccttatatatttctctctaaatacaaaagtgtgtatagccatatgcatacatgtgtgcacacaccggcagatgatactcttgtgcactttaggctctattattgctatgttgtaggtaaggagccaatgcttagtgcttcaggtcttgctcattaggtctttatcctgtgtttctctcagatgttgggacagatcttaccctggggtcagagcctggtttgcccaatctgatcatttttgttctagGTAAAGAGCATCTTACAGCCAAACTTCAAGTATCCCTGGAACATTCCCTTCACACTCCAGCCTCAGCTTCTTGCCCCACTCCAGGGTGAGGGCTTGGCCATTACTTATGAATTGCTGGAGGAGTGTGGTCTGAAGATGGAGCTGAATAATCCCAGGTCAACTTGGGATTTGGAAGCCAAGATGCCCCTGTCTGCTCTCTATGGAAGCCTGTCATTTTTACAGCAACTTTCAGAAGCCtaactcttcttccaagcccagcctcagtcctggatacatttgagatattgcaccatagcatacacaagagttgtgatttgagtgcatgctttaggctggtgggaataaagatgctacggctccttttttttttttttaaagtattattgattcacaattatacaaataatatacttggatcagattctacctacccccattgcttcttttaatccaccccttccaagttcctttttcctcaacaacttctcattcatcatttgtctgtttgtttgatgctatgctacgtttaattagggttgtttgcataagtgtgtgattattcatttgagcaagagtagccttccagaggctacctcctgccagcagcattgagagcctataggtgttttagggagggtgagtttcttttccattcatgtggaatgttggttggcttgggtttgcttggtcttgtgcgggtacccattgccactttgagtttatgggtttagctattccatatccttaccacgtctaggaaacaggatgttgttatctatcaaaactagtcaaatggtatgctaaataaagatttagatgttttctctatataaaaggatatatattttacttttactcaattgtgtgcattttgagttgttctgggtgaaaggtactggtgccagtaactttgaaatgcatcagcaataaattgggatgttttatgtaagtagtcaacagtatgattacttaatacttttttaggcacccttacttatttttccccttccccccttctatgtttatttccctttcccttttaatcagagctcccccttttccccattctccccttggatcactcgcaccctgccatttccctctgttatctcctactgctaccccccaccccaccccgtggccccttttactcccctggtttatgtacttgctccaggacagacatgtactcttacatgaagatttggcaccaggaggctcaagtgagagagaacat	ATGTCCTACACATTTGACTGGCTTAGCAAGGATGTGGTTAAAAAGCTTCAAGGAAGAGATCTGAGGCCTGTCAAATGCCTGTCAGATGCAACCAAATTCTGCCTGTTTAACATACTTCAGGAAACTTCTTCCCGGTTGGCTTTGAAAACTGAATATATTCCAGTTGGATTTACCCTTCTGCATCTCTTGGAGCCCAATATTCCTGTTCCAGAGCCTGAAGTGTCAGCTCCCATCCCCCTTAAACACACCATATCCCAGAAACTGAAGGCTGACCTGGATGTCGAAACCATTGCAGGAGGAGAAGCAGGGTTTGTTAAGTCCTGTGGATATGACATCGAGGTTCAGAGTAAGAGCATCCCAAATCCAAAACTGGAAAGTCTTCAAAACAGAAAACTGTTGGATCAGTTGCCCACATTTATGAAGACTTGCTGGAAGGATGGAAAGAACCTGTATGTGGTGACAGAGGCCTATGAAGTGACCAAGGATACTGTGCTGGAAGGCACAAGCAATAGCAAATTTGCAATCAAAGGGATCATCAACCAGCTTGTCAAGGTTGGAGGCAGTGGACAGTGGCAAACAGAGAAAACAGATTCAATACCTATCCAAAAGGGTTCAGTGTTGGCCTACAAGAAGCAGCAATTGGTCATTGAGGATAACACTTGTGTTATTCTCACTTCTGCTAACACTAAGAAGAAGATGACCTTTCCAATGAGATTTGTGGGAATGTCTGGACATCTAAGATATCAGGATCTAGTCATTGAGACAGGCTCGTGGATAAATGACATCGATCCAATTGGAACAATTAAGGAGCCCACCCATCTAGATTTCATGTGCCTACAAAATGAAGTTTCTGAACAAACACGGCTACTGGCTGAACTCTCAAAGGATGTTCAAGAAGTTGTGTTCTCCAGTTTCCTGCACATGCTCTGTGACAGGGATGTTCTGTATGACCTGATGAAAATGCTGGAGTTGAATCAGTTGGGGCATATGGATGGCCCAGGTGGCAAAATCCTGGATGAGCTTCGAAAGGACTCGAGCCTTTCATGGATTAACCTAAAGGACCTCATTCTTTATCTCCTTCAAGCCCTGATGGTGCTGAGTGATACCCAACTCTGTCTGCTGGCCCTGTCTGTGGAGATGCGGCTCCTCCCGCACCAAGTGGAGCTGGTAAAGAGCATCTTACAGCCAAACTTCAAGTATCCCTGGAACATTCCCTTCACACTCCAGCCTCAGCTTCTTGCCCCACTCCAGGGTGAGGGCTTGGCCATTACTTATGAATTGCTGGAGGAGTGTGGTCTGAAGATGGAGCTGAATAATCCCAGGTCAACTTGGGATTTGGAAGCCAAGATGCCCCTGTCTGCTCTCTATGGAAGCCTGTCATTTTTACAGCAACTTTCAGAAGCC	Pass
13031	Q99NF8	RBP17_MOUSE	10090	MALHFQSLAELEVLCTHLYVGTDLTERIEAEKALLELIDSPECLSKCQLLLEQGTTSYAQLLAATCLSKLVTRINPLPIEQRIDIRNYILNYVASQPKLAPFVIQALIQVIAKLTKLGWFEVQKDEFVFREIIADVKKFLQGTVEHCIIGVIILCELTQEMNLVDYSRPSAKHRKIATSFRDTSLKDILVLACSLLKQVLAKPLNLQDQDQQSLVMQVLKLVLSCLNFDFLGSSADESADDLCTVQIPTTWRTIFLEPETLDLFFNLYHSLPPLLSQLALSCLVQFASTRRSLFSSPERAKYLGNLIKGVKRILENPQGLSDPGNYHEFCRFLARLKTNYQLGELVLVKEYAEVIGLIANFTITSLQHWEFAPNSVHYLLTLWQRMVASVPFVKSAEPHLLDTYAPEITKAFITSRLESVAIVVRDNLEDPLDDTATVFQQLEQLCTVSRCEYEKTCTLLVQLFDQNAQNYQKLLHAAPGLAVDMAIQEGRLAWLIYLVGTVVGGRLTYTSTDEHDAMDGELSCRVFQLISLMDTRLPHCTNEKIELAVLWFLDQFRKTYVGDQLQRTSKVYARMSEVLGITDDNHVLETFMTKIVTNLKYWGRCEPVISRTLQFLSDLSVGYILLKKLVKIDAVKFMLKNHTSEHFPFLGISETYNVGDFRCRTTFYTALTRLLMVDLGEDEDEFENFMLPLTVSFETVLQIFNNNFKQEEVKRMLIGLARDLRGIAFALNTKTSYTMLFDWIYPAYLPVLQRAIERWYGEPACTTPILKLLAELMQNRSQRLNFDVSSPNGILLFREASKMICTYGNQILSLGSLSKDKIYPMKLKGISICYSALKSALCGNYVSFGVFKLYGDNHFDNVLQAFVKMLLSVSHSDLLQYRKLSQSYYPLLECLTQDHMSFITNLEPPVLLYVLTSLSEGLTTLDTVVSSSCCTSLDYMVTYLFKHIAKEGKKPLRSREAMQAGQRLLHFMQQNPDVLQQMMSVLMNTIVFEDCRNQWSVSRPLLGLILLNEKYFSELRASLINSQPLPKQEVLGQCFRNLMEGVEQNLSVKNRDRFTQNLSVFRRDVAEALRSDGHTDLSSLDMMS	11	33463619	33163405	TRUE	CM001004.3	GRCm39	ENSMUSG00000040594	ENSMUST00000102815	ENSMUSP00000099879	ENSMUSE00000798046,ENSMUSE00001196296,ENSMUSE00001152260,ENSMUSE00001152754,ENSMUSE00001159949,ENSMUSE00001186909,ENSMUSE00001138372,ENSMUSE00001104936,ENSMUSE00001190770,ENSMUSE00001177189,ENSMUSE00001123532,ENSMUSE00001172162,ENSMUSE00001110795,ENSMUSE00001173202,ENSMUSE00001211345,ENSMUSE00001242973,ENSMUSE00001311140,ENSMUSE00001307877,ENSMUSE00001217872,ENSMUSE00000251358,ENSMUSE00000251350,ENSMUSE00000251342,ENSMUSE00000251336,ENSMUSE00000251331,ENSMUSE00000406897,ENSMUSE00000251644,ENSMUSE00000251640,ENSMUSE00000662689	1,7,56,86,142,164,199,254,279,319,368,425,490,525,571,595,622,644,680,715,744,780,808,880,926,982,1015,1057	6,55,86,141,163,198,254,278,318,367,425,490,525,570,595,622,643,680,714,744,780,808,879,926,981,1014,1057,1088	33463619,33454828,33450770,33443417,33441392,33437747,33436083,33433079,33431141,33429289,33428336,33425080,33402549,33391938,33279544,33278524,33268491,33268347,33252870,33247430,33239671,33233990,33216324,33214774,33193276,33169269,33167419,33163498	33463602,33454682,33450680,33443251,33441327,33437643,33435918,33433006,33431022,33429143,33428164,33424887,33402444,33391803,33279471,33278444,33268428,33268239,33252767,33247342,33239564,33233908,33216110,33214636,33193110,33169171,33167292,33163405	ggctgttaaatagaagcattgaactctggagaaatgaagaacactggtaatgagcaactctgattcgatatatctgctcaataactcctattcccatgaaataatttggtgtaaaatataagttcatgtgaaagtgtagacaaggagttacagacaagccagaattttataattttaatgcctcatacacaatgtcagcttaacttactcaaaaagttaaaaaaataaacaatgggagttgggcattggggaacaagagttaaggatagcatatgggggggggggtcaaaggctgtgtgttagaggaacagaacatctgtgcagatgtgggatttgggagtcatgtatttgtttcagagttctgtcaggaatcaatatggcttgtggtagacttaaggtttattattatgtgtatgaaagcgatgcaggtgcctgctaaagcagttggatttccacaagctggagctacatgcagttatgaacatgtgggagggtgctctccactgctgagcagtctcttcgcctatctaccacagatttaggagccaaagtgggcagtaacacacaccacctatgcctgcactcaggccgcatgcagatgactgtgacttcaagttcgagaccagcctggttcacgtattacagtattcatagtgagaccgacgacccagtctccaaaactaagtgggcagctgaggcgggcagttgggtcgtggtggtgagttaaaagttaaaggtcagaggtcagaggctcactctgaggatgcagcggttgtaaaaggagcgcaccggcggttgggcggaggagcccgaaggacacgccccctcctccccgcgctccgccggccccgcccagtcccgctgcgggctccgagcggagcgcgccgagcactgggagcgagcggcttggggggatcccgcggcggccgggctcgcgcggcgccttcgctccccctcccctcggccctcgggccgcgcggcctgcgccgctccgggaagATGGCGCTGCACTTTCAGgtcagtgcgccgggctgtgggcctggagctccaggccgcgaccccgagcccagccccttgcctgggaacggtgtggggcgggcgcagaggagcgggctacgctcggccgcggagtacgctctggttggcgcggctgtagcggcgtcccggcaggtgggagctggggcggaggggccgccatccggcccttacgcccagcccgcggtcgctgttcgccccgggagcttgagctcggaggccgggacggcgggagcaaggcagcggggccagaggactgtcattggccggaggcgggcgcgggtcggggcgcggcgcgaccgggagcgcgcagcctcattggtggagcctcggggctgggcgccggctacgctgaagggatgcgggtctgtccggtggctcccgcactctgccggtcttcatcccacagaagtatactgagcctctccgctgtgcatctcctgtggcggaacgttctcgggatgcagggcgacgtcagctaccaccctcgtccttttagagcgcgcgataattgctgcacacgtgaagactgttatggtagaattagtcacgggatatcgcgggagcacagaaagggggcagtccatccgtaggtggagtggagtctccacttgttactgggttcctactgatggtacataagcctctgggcaaactcgctgccttgtactctcagggacgtgggactctagcgggaattgtaggaactgtatgtagatacccaggtagtgagggaagaaagactacagactaaagacggtgtgggcaaagcaaagaattgtggaagaccgttgcatactgtgaaaatctgttcttgcatcctaagattgatttgaaaagttgtggatggcagaagaccttagagaagtaggcgggatcttagtgacagtgtatctgaatgccccttccccttgtagatttacatggatccgatggtccgtcccatggacttagtgctttcttacttctaaagtaatttagaaccaggaaatagacccacattttatcttttttacttactgttatctttttatttactgttttgttttgttttatttttaagggttccccagctcggaattagctatttgttatcactttagtaaatagatgtcttgtgcagaacttttgcaggaagaatctcacagagattacttactgtgaattggaaatagatattcagatgttcatagtgcaggtgtaagtcttgagtaaatcagaaggcgtacaagaactttggaacctttttggacttagacgatgcctggtaaatcgccaagccctggaaactgccttcatctccaagtgcaatattacacaagtgagatgttggtgcccaaactggtcgtatcattcctagaaatatacactaaggtgacattttaaggcattgtttcagtgtcttcttcacacttggtaattatgtagctccacgatataactactgtccacagggcagagttgcatgtgtagaccgccagttccatgcttttacccttaagtccttgcttgcctcagtttcttggaaggcagaggaagataccattcctagagattcaatcaggatcatcctggttagggagcagtaagaaacagggctggatgatcttttgggaggcattctgagtggaggaacagaatgaggaaagatagaattattatagtattatgacaatgatgttggtaaaaagcttagtgttttaggatgtcagcctaggactcttgcgtgttttgcttgatgaatagttctggaatcaaagactgttagtgatgatctagctcctcccttgggctgggtgatctcaatgtgactgaaaaatacacataatggtattgtgaagaagagtgatttggggaaggtaggtgtcagtgtgaagtgtgtggcagtcactggattactttgctcttcagtcttcacatttgtttcagatgttttctgtctgtagtctcagtagtgagtctggggaagcttagattgctgtgacagattctaaggcttgtgccaactccactggacaagggacttttccaaagatgtgtcttttttttttttttttaatggtttttgagacaggttttctctgtgtagccctggctgtcctggaactcactttgtagaccaggctggcctcaaactcagaaatctgcctgcctctgcctcccaagtgctgggattaaaggcatgcgccaccactgcccggggaagatgtgtcttttttttttttttttaaagatttatttattattatatgtaagtacactgtagctgtcttcagacacaccagaagggggagtcagatcttgttacggatggttgtgagccaccatgtggttgctgggatttgaactctggaccttcggaagagcagtcgggcgctcttacccactgagccatctcaccagcccaagatgtgtcttttaagacccccactacttaccactcattcctaagcagcctacggagaaacccagggcattggattttacttagttcctctaacgcctacagagaaacagttagtagaactgtctaagtaaattggtttgaacctggagtttgccagattggggtgagacacggttcataaaactcctggcaccagcagccgattgagggatctccccacagtcacctaagggtctgacagttcatcagaagctatcaaattctgccaggcacggtggtgcacacctttaatcccagcactctggaggctgagacaggttgatctcgatctctgtgatacagagcaagttccaggacagaacaaaatttccatagagaaaccctgtctcagaaaaaaacaaagcaaaacagaaaaaccctatcaaatgtataattgtgaattgttatagggaaagaatacagattaaaattgattaaagggaggatacagggaggataatcttaatctatgaaggttctaaaatgtagcttctctttgccacagggtaggatgctctcctggctccatatgtgtgtgccactgcaagacaggaaggtttaaccactcttagtacctgcagtacttactgaggcttcattacttaggcatgattgatagtttctgcttccactcataatcatgacccaaaatcatcattaaaaccctgaatctgtggctatcaggtgttgtcagtgcttgtcctaaacaaaacaaaacaaaaaacaaaaacaacccaaaactgtcaactatgacatagattatctaccagaaattgagggcaaaggctagacctctttttggacaaagccactttttttttttttttttaatagttatgcatgaggaattgagagaggaaagcagaaggtagcatggagcttgtgactctggtcttaaaactccaacaccattctactggagagggacacatggagtagaaatctgctggagccatgtgtaatgtggtttttgccgatccagagccatgtgtgacgtggtttccacagttctagggccatgtgtgacatggtttccacagttctagggccatgtgtgacgtggtttccacagttctagggccatgtgtaacgtggtttctgctgttctggggttacttttagtacctttctagagggtgttgtagacatacaagaggaagttaaaagtaggcattggacattgttggcaggtggatgaggactggagaataaagggtgacacatggtgagggagatgtgcctggtgcatacagacttgtcattggctctgtgatcttgtacaccttacatgcatgtactctgtcaactttaggttttttaatctgaaaaatgagcacactaaatttatgtagtatgtaggaatctagtttttagaattggcttaagaaaagatgaaaatactcttgtaaactgtgggatacttaaacaactatttggttggtgtggtatctgaatatggttggcccagggagtggcactattgaccttgttggaggaagtgtgctactgtgggctgggctgcctcctagctgcctgaagacagtctgcctttggatctagatgtagacctcttagcttcaccagcaccatacttgcctggatgttgctttgcttcctgcctgatgatagcagactgaacttctgaacttgttagccagccccaattaaatggggcttaaattgtccttacaagagttgccttggtcatggtgtcacagcagtaaaatcctaactaagacagttggtgcaaaagtactttagttttgcattgtggaaatttgtcatttgatactctttaacgtggttatgttgtaaatcattttactatgcatttcttactgtatgctttttgctagtggcattacatctgtttattttagatttatattacggaaatgatgaagacaagcaactttgaacaatttttaaaaattgtcttgttttatactgtgtgtacacactatggtgctgtgtggaggttatttacagctttatggagtaggtttttctttctctttacatgggttccaccacctgctgagctacgatttttcttgtttgagtataaaatggatcagtaacagcagcatgtaaaatggatctctgctgttgttggctcagggatttctaatgcacagtgcagtggtggttcaataaagtttgcaaaaaagtattgagagccctaaagttgaggagaattgtggtaggtgatcagaacttaacagtgacttaatggaaaacagccactgaaagtgatcctcttacaactacagaaattgcagagaactcagtgtggaccattcatggttgtttaagatttgaagaaaaagctggtcgtggtggcgcatgtctttaatcccagcactcgggaggcagaggcaggccgatttctgagtttgaggccagcctggtctacaaagtgagttccaggacagccagggctatacagagaaatcctgtctcaagaaaaccaaacgacaataacaacaaaaaccaaaaagattggaagaaaattggaatggcaaaaaacaaacaaacacagtaaatgaccctcaggaccagatggagatgcttttagagaactctgtggatttgtgtctctcttactcttttttttttttttttggttttccgagacctggtttctctgtgtagccctggctgtcctggaactcactctgtagaccaggctggcctcgaactcagaaatccgcctgcctctgtctcccgagtgctgggattaaaggtgtgcgccaccacgcccgacttctcttactcttttttaagtcattttgttttttaaattttctttctaaaaactttagtgaattcatttcttgatcagattgtaccatgtgacaggaaaatgacaattcctgatgaccagcttagtggttggactaagaagttctaaagcacttcccagagccaaacttgcaccatgagaagtccacagtcactgtcgggtagtctgctacctagcacactatcagttgaatcctgcctagtcaaaccactgtatctgagaaatgtgctcaccaaatccattccatgcaccgaaagctgcagtgccctcagcattggccatcattcaggaaagagccgcttctccagagcaaaactggactgcatgctgcacaatcacagcatcaggagttgaatccattgagctttgaatttctccctcatccaccgtgttcattgtatccatgtgacctcttaccaatgactaccacttcttcagcaccttgacagtgggttttttttttttttttttttttttttttgggagacagggtttctctgtgtagccatggctgtcctggaactcactctgtagaccaggctagccttgaactcagacatccacctgcctctgcctcccaaatgctgggattaaaggcgtgcaccaccaccacccggcctttttttttttttttaaatggttcctattttgattaataaaattgttatgattatttaacattcacaatccaaatctccttttgcgccaatgtaatactggcttcattgttgaaggaagagttagttccaagtggctcaggaagaagccttcagggatgctcagctaacagaagaaggaacagtttataggagataagtaaccccaaaatgaagacaggcaagcttgattccagaatgcaggcaagagatggggaggtaatttatcatacacacacacacacacacacacacacacacgtacacatatatacacacacacatatatatgtatatatatgatgagtacactgtagctgtcttcagacacaccagaagaaggaatcggatcccattacagatggtggttgtgagccacggtgtggttgctgggaattgaactcaggacctctggaagagcagtaagtgctcttaaccactgagccatctctccagcccatcatttatcttttttaaatattagttttctaggtcttttgtaacattgccacaactggggtggcttaaaactccaatttgttctcagttctgaatgaaggccagaaggctgagacagagggcagatggcttgcttccatctggaggcctttggcctagcttctcagagtttttggcagctttagaactttttggtgttagatatggcctcccggactctgcctgtcttcttatggccttctcccctgtatctttttgcatctgaagcccctttccctttgcagagaatttggctgggttttggagagactggtgagaatgaccatcacaagcatggccaacttccatggtcccgagcgtttgcaaggagtttggtgaggggtgcaaatggcactttagggacggtaacattttcaagaacatttggtgtttggggctctgtattttaccctgacatttcatagtgctccacgagtcccaggcaggcactcacgtgtccccatgtgttggtgggttgatagaaggaacgtcctgcttcatgaataatccttatgttcctatgcagtttggggaaagttcaacgtgacaggaagggggccactgcctcccacctgtcagagaagacttttgctaattttgttagaaattttgtatgtagcccacgatggcattgaattctctgtcttcctgcctcagcctcctgagtgttagattgtagaaatgtgtcaccatgttcttcctctcctataaggatgtcagtaattgggtttagagtttagagcccactccaaagctagaatgatttttatctaaatcccttaactaaggatttataaagaccctctttctaaagattatagaaataggctctggatctatcttttaggggatatagctatctatcttccagtgttattacagtagtaagtgcaaagtaaagtatgtggtgtgcatgcaactctgctgcctctgcatgcaactctgactgaagcagtgagcatggacagtactcatgcctcctcccacctggtgtgatctcaggtaggcaccaacatgcctgacaaggtcctacacttttttttttttttaaagatttatttattatttattatatgtaagtacactgtagctgtcttcagacacaccagaagagggagtcagttcttgttacggatggttgtgggccaccatgtggttgctgggatttgaactctggacctttggaagagcagtcgggtgctcttaccctctgagccatctcgccagcccaaggtcctacactttaatgaatcaatttgagacttcatctttgggctctttagcagaaaattcctgaatcttggctatgggttgtagcacagatagggaagtggggaatgtgcaggagctaaggtggatacaagggtgggcgccagggctctctcgtctcaggtctgcttgtggatttgaggggtgtgaagctataagctgcacacagaagttcaggccagaactgaacaaaattggcatttcttttggaatatcccattatgttcatttggctacctgtttttgaaaatctctgccaatatttttgtcaagtatgtaattcaagttccaagtgaaataatttgttttattaagtggctttaacaagattctcttaagccaagagggtggccagactcactttgtagttggtcgtttccaggtgttctagttataggtagagccagttagtctttgtacttataagatgaaaacttgtactttagttagagtgttatcagaaatactgtaagatcagaagtcatgccatggttcacctgaagcactgagttcagaagcccagactagcacacatagaattatcattcgatcttttgtataggtggtagggttgggaacaacaaacgagctgttggcagcttgtgtgaggtctttctccccaccccatcactttgcccattatctcacagctgtttactggccactgtttcatgtcttgaaatgagtacattcattttatctgaagccctgtcaatgctgctgctttgcctgtgctgccttctagtctattcttcacttggcttaccctttaggtgtgaggcactcttcggttttgagctttttagcatatgtgtaccttctttcagacataactgttaactttgtaaaggagggactcttctcctttatgtgtagttgcgttgtgtaactcattttgtaagtaaataatttgggcagtagggaatgtgcttctcttgcacggtattaagtgagtggtattactgctcagtacctatgcattgcatggatgtatagaagcattatttctgtatctcttttatttgtgtttaattattattttccatttaagtcaaacgtctttctttttttcctctgaagAGTTTGGCTGAGTTGGAAGTGCTGTGTACTCATCTCTACGTAGGGACCGATCTCACTGAAAGAATAGAGGCTGAGAAAGCACTCTTGGAACTGATTGACAGCCCAGAATGTCTCAGCAAGTGTCAACTTTTACTAGAACAAGGAACAgtaagtatgagatgggtggctgaccctgacaggccagtgttgatgatattagcggtggtttagctgcggtactcaaagcttttgccacatcttgttgttgttgttttctgtcagacgggttaagcaggaagaactggaaaagctggggagacatacaggaaacagccacaaagtagaaataggcatatggtgaaatagtttttttcgttcttcttggcctggttttatgtcacattttatatgttgattttagcagtgctgggaatgaaccaaggcctcttacatgctaggggagctctctactgccaagttacatccctagccctagcaattacatttcagaaataaaagaaaaaagaaaaagagaaaaaacaacctgagtatcagggtattcagaagagtgctcctgcttcttcataccttcattgtagatactcagagctgtccactcagcaaccagcagctactgaggagccaaccatactactgacttgtgcatctatgtgcgcgaattaaagtgttcactgttagagaggtctgaaatgagaaggagaatactacatacagagagaaattgtttacaggaaaggtgacaaacttttcatgaagagccatgtagtattttaggctttgtcagtatttcataagtatttctataacagtagagaaaacaaatattcataaaattttgttggtaaaattgaaaatctaatcattgaatatacttttttatgtcatactggttagctgataaaaatagagcagttcttctgggggttaattgaggtttaaggttggtgttttctgttattagacttgagtgcagatattcatagttaatatatccatgcagatttgtaatgaaattctttctttagacaaggcctcactgtgtaaccttgactgacttggaactctgtgtataacaggctggccttgaattcacaataatctaccttgcttttaccttgaacgtgctggtattaaaggtgtacaattagctaaaattttacatcattggaagtctcttcacaaacctgggtgctgtcagatggcatgccagcagtttttagcatctgttttgcagtgtatgtgccttgagtcagttggcatttttatgcttgtcgaattaaaattctcttgatattttctgtcttgcctatcattattgcaaattaataatactcttcaattaaaaattaggtggaaggtcgttagttgaatagcaaaatggattttcagatacagaaattttctttatatttggatccctggctatgtgctactgggagtgtcagtggaggttagaacatttactggtgttactactgatgttagcttttctcagtgtaggaacttgtgaagtggcttggcagtgtgtgacacacagtgttcattgttgctggagtgacccatctaccacttatcctgacatccctgtacgagtactaaggaaacattaattaatgtttcctcagctcctttaaaatattctggtctgtagttccacagattcttcataaaaggtagcagtttttgaattacttgccattcattcctgacttctagaatgagtggaaggcaggagtctgtaacattaaccgcaggaacaagttttagtaacgtcaatccatcttttgcaagttaacactatatcagggtcctgttggcaaaatcttgctggcatatgccgtagtgtctgggtttggtggtggtttatgggatggatccccggttggggcagtctctggatggtccttccttccatcacttgtgaggctatgccagtacctagcaaacacaaaagtggatgttcacagtcatctattggatggaacacagggcccccaatggagaagctagagaaagtacccaaggagctgaaggggtctgcaaccctataggtggaacaacaatatgaactaaccagtacccctggagctcgtgcctctagctgcatatgtagcagaggatggcctagtaggccatcagtggaaagagaggcccaatggtcttgcaaagattatatgtcccagtacaggggaacgccagggccaggaagtgggagtgggtgggttggggatcagggtggggggagggtataggatttgaaatgtaaatgaagaaaatatctaataaaaattgtttttgaaaaaaagaaaaaaagaaagaaaggaaagctaaccctaaccttagcaatttccctgccttgcctttaaagtgacctctgaccttgtttcagtgtccttatctctgagcatttgtcttctctgaaaggctgtgaagtttgttttttcttaagtgtaactttcgctgctctagggaaaccaggtgattagctcatcattagaaagtagcttcccttacttaactaatggatcagttgtaaacttgactttggtttgtagactcaccttttttttagtttcttttttaagtgctgttctgacatagtttatcaaagttcacaaagactactgactttctttgagttgggaatattgctatgattgcttagtttgaaactttcaccgaacattcttttaggacaaggttacttccctagaaggcaattgaggaagtattaatttgccatctaatttaactatgtgccttcaaagttagatatttaaagcccacttttactttttttctttggcttgggggatatatattggtttaatggaaggtatgtgtcacgttggctcagttcccatgacactctagatgctgaagtctctggcacctgagcagcagctgcatttcagcacacacaggggcggtttgagctgctgaggtctgccattacacacgaagtcagccatggaccacaggtaaaccctgggcaaggttcctgttttataaacattatcacactgaagttcacatggtttctattttttacatgttaacaaaatactgtttttaaattttgttttgttttgttttttgagacagggtttctctgtatagtactggctgtcctggaacttactttgtagaccaggctggcctcgaacccagaaatcctcctgcttctgcttcccgagtgctgagattaaaggtgtgcgccaccacacctggccaaattgttttccaactgtttaaaattatgagaaccatttttagctcacaagctatgtttcatggatttttttttttttttttttttttttgccaacttgtaatctagagggaaaaatattttggcaagaacttcgtagaaatagaatgagaattgaattttaaaagatggacgtgtatttatagagttcgagaaaattggagaggctagagagatggtcagtggctctagagaaaggcagaacttgagctgcttcagaactgcctatggcttcagacctggaacctggcctctgtgagaactgcacacgtgtggtgcacagaagctcgagagcacacatgcatatactcaagttcaaaatacaaatctttaaacagaagtgaaaattgatggccacagtgtactgtcagacgtaaatctgaaggaacacagaaatcattgtgggaaaggcattgaaaaactcttgtggacagggccttctgcagcatggagccgggcatatttggaggtggaaggagagagcagattgtgcagaactgctagtccatgttaagagtattttagttgaactttttcacagacatttctttttcccatttacttgctgttgttgagatagctatgtacacttcttcaaccatgatcttttatgagagaggagtgtgtgcatttgtgtgtctacataggtatatttcaagtacatctattttattcatcataacttgctactttggagaagtagaattgtttttgcttagaaaaattcagtataatattttgactagtctgtttttgtgatgataataaaaattactgttctttacagACATCCTATGCTCAGCTCCTTGCAGCAACATGTCTTTCAAAACTTGTTACCCGAATCAATCCTTTACCTATTGAACAGAGGATAGACATCAgtaagtgatttgttaatttttttaagacaaattatattttaaaaataaaaagtttctttttatttgttgtgcttttattgggattgcaattttagttttattagtaatttaatatgggtagttaagtcttattcctgcagtgatgatgatacaatagatgagacaatatataattataaaattttattaatttaatgataaattatattttgtgtatgtggtatttgattttcactattatggtttatcctccaaataaattgatggattattttcagtttgcagatgagtaaatcagatatgataggctctgacttgctcaggatcatacaacctggaaatagtagagttcttttaaaactgctcaatctgtatagagtctaatgctcttaattgattggcaattgaatgcccagaaagaaaccagctctgtagtgttgctcaagttgctataccatagtcagtttggatacattaaaaacccacagctaagaaacatacagtaagaacatagatactgtagagtagccatatgtatgttttgagaataatacatttttatttacacataaccttgaacctgtagacaaatctaataattagggtaggagattactttttgtttgtaatagaacaggttattgtctcatttctgttcttcaaactcaaaattaatgcaatttatatttttatattagaaaagtgaaaatatctgatgtgttatctttaagatcaaaattagtagtcaaagccatcctgggatgtcgtttgcttcattttctgatagtttctgccagccttcaatatgtagaaagttctacacttaagatggcaacagatgcatttgcattttttttaattaaaaaaaaactggttcaaactgtgtaaacccagtcctgactcaggacatatcttaaataggcttacattttctagggtgcttttggatccttagcaagactgaacagcaactgtagagttcccctatcctccctgcctccacgatggataggggccctgctgtctgctcgtagcttcactacactcaaatcctgtgatctgctggttcttcccgccttagctcaccctgatctttcagtgtcttccactgttttccagagtagcatagagtgagaattgtagagaatgtagctttctcagatttccttctttataataagccatgtcttttcatgactggacttaatgatctcatttctttttaattatgaataatattctttattgtctgattgttcctaagtgaagaatgtttcagttgcttccaaattgtgaaacaaaatgtgagtaaagttgctttagacagaagcaggtgtccatggtgccttgtgcatgagacactgaggtcagaggctctgacatttgagaccaaccttggctaaactgagttaatgctacacagcaaggaaggccctatgtgcaggtagggcaaggagcacatgagctaagtgaaacctgaagtaatggtgacagcacttcttgctttgttccttaacttgggaaactttccaaatctctaatttttattcgtgatgtcatgtgagttgctattttccagtggtattctagttcaagtggagaacgtcccgctttattcttcattgaattttaccataaatggacattgcatttgttaaatgcttttcttacatctgttgatactgtcatgtggttttcattcagtaggctgttgattttatgtgttgagccagccctgcacattgaggtgaagcctgcttttcctgctccttaattcttaatacattgttgcattcaacttcctggaatgttgagaattttcataactcttttcaagagagacaattgcttcttgtagtgttttcagtttgtatattaagataatttggggaacagggcttgtagtcagagattgagtgcttgcctagcatgcttgagggccctgggatccattcctggatgtgcagtgaaatagataataaaagaaggtaactttagactaaaataaggtaaataggtttctctctccttgttttcttggcagatatttcctaaatgtttggtagagtttaccagtggactcatctggatctgctggacgatagctgttgtcttagtgaggggtccacttctgtgaagacacactatgaccaaggcaacagtttcagaggttcagtccattaccattatatcaggaagtttggcagtgtgcagacaggcatggtgctgaagagggaacggaagttctacatcttcatccaaaggcagcagaaggacagactcttctgcaggcagacaggaagagggtctcttaaagccttcccacacagtgacacacttcctccaaaaaggccacacttttttttaaaagatttattcatttattatatgtaagtgcactgtagctgtctttagaccctccagaagagggcatcagatcttattatggatggttgtgagccaccatgtggttgctgggatttgaactcaggacctttagaagagtggtcagtgctcttaaccactgtgccatctctccagccccctggccacaccgtttttaacaagaccactgccacggcactccagtcgagtcagcctgtcaggcagggatgcctaaaagctgctcatgaggcaaaaagagtttcaaggaagctctcctcctggagtctggagttctcttaattctccattcccgcattagtctagtggatggatccacttgctctctttatcataagtgccttttaagattgaattctgacatagctaaagccttccgacagtgttccaacagtcctagaacgtccttgagctagacagtgacattcagaatagcctctggtattacactatcaataaaagccaagtcgctcccatatacaggaatttacaatggtttaggaagtagatcgggctgtggttttagagtattgcattattcatgagatggttagctagaatggaactccctagttagaaccgagacttgggtgtgaaagcccttgccctaagagagtaaagacctcacacctggcttctaagactatagctgagttacacccatacacacacacacacacacacacacacacacacacgtatttacaatggcctaaggagaaggtggattatacaaaagactaaaataggaactatggcctgggcacgaagcccttgaccctggcatccaagatttagtgaatcttgggtggagccctcgttgatcccagttgttaacaatgaattctatcccaggtagttcctgttagaccttctgtgtttgtattcctctgttttatgtaagaatccagtaacctctttgtaccttgctggtgtgtcacccaacttccttattgtcttctgcataaaaagtcttatgctcgatttgaaatacacattcagattccacaggacctctcctgtgtgcgtctgtctgtcaaattcatcctacgctttgtccactcgagactagagacccgttccatgcagacaaaggggcccagagggtctgcggcagaccacacctcccaatagtgccacttctcatgggccaagcatattcaaaccaccaccaaacagtattatttactgttgtgttgctatgtccagactacacaggaggatgggctaatttggctcatggttttatagcattcataccatggttgtctggccccatgtgcttgggcacagttggcattggggtttgtgacaaaggttagaggtctttacttctttgtggatgggaagtgggaggaagagtaatgccagcactcatctggctttttccttccacttctttcatcctgttaaggtctcaagtccataggatgtcgctgcccaaattcatggtcgttcttccccatggccaatcctccctggaagctccacaagtgtgctttaccagtctgaggtgactccaagtcagtcaggtcgacatggaaaattggccattgtactcttaattactgaacaaatttccttaatagccacaagcatttagattatttatttgacttataaacttttataaacctttttagagtacggaacatggatattaatttccaatgatttgactttggaatttttttataatactttgattatatgtaaacaatacttcagaatatgaattttgatcttttcttgggttggtgatgtgaggtattacactcgtgtgatactggatagtggcagtaagctgtagctttttgttatagataagggtaaatagtgatattctacactgtgttgctacaccgtgcttgtagttagatgcagtaaggaaaatctcagcttacgatagtttattagggttttacttcatcacaagctgagcaaggctgggatgtagttcagttggtataatgtctgtctcacatacatatgtttaactcccactgcacaaactgggcatgtggtgaaaggctggaatcccaggacttgggaagtagaggcaagatcatcagaaattcagggtcatccttgactgcatagcaagttcaagacaagcctgggacatttgagaccctttctcacacacatacaaaaagttgagcagtatctgtactctttgggaaaaagtgatgagctgggcagttgtggggcacacctttaatctcagcacttgggaggcagaggcctggtttacaaagagagttccaggacagccagtgctacacagagaaaccctgcctcaagaaacaaaacaaggatgaaatatgaggagaaaagaaagtagaaatgtataagaaaatttcacctaagaaatgttttcttttatactttttagtttgagtaaagaactcttgttttctgtcagtcaattagatttttttttttgtcaagacatgctatatctaatgggcatgtataataatagacttgtggttaaaataaaaaaatgtataaatggcctgactagtcacttcacgttttcagataaactccagtcctctgtctgagatggcacacttgtagtcacctcattatctcctataaacaccgttgcccacttctgtgctcaccacagttaatttctaccattacagtaccattaacattggccacccattgattaccagtcagatccatttcctagcacactactgagtctccttatgagcttgtcatcgaagagccattatttaggtgaccttataacgtcatgagttccatccaggttctcgtttgtgtccgaggtcttcctctcatgccagctcagccctgccttggcgtgtgatctcacgtggctttgctggatgttctccttttcatctcaggcacgtgtgtagttaggtgtgcttgctttataactcagtccccttccttcccttctttcttctttgcagcttaccaagccatgatacatattacatcataaaatatagttcagtgcttgcaaaaaacccagcagagcaggatcaatctgttagaagccttcagtaggaagctttagatgtagtaaatttgtggttgtatggacagtcttacaatttggctatagaacacgtcgtcatcatagaaacaccatttagaggctgtctctgtccccacccctgtgtactttctgcttttatacattgatttttttgtaactgttcatagaaatgagatcatagcatatatagtgcttttgtgcatacatgatacctttccctaagcaaaatggtgtttcatcatgtccattggtacacccttccttttttttttttttacatatgtctttaaaagataagttatttttattttgttcactggtgttttgcctgcatgcatgtgaggggtgggggggtccagatctcctggaacaggagttacagacggttctgagccgccatgtgggtgctgggaattgaacccagctcctctagaagagcagccagtgctcttaactgcagagccacctctccagcccctatgtatggctttcaaacatctgtttactagtagttgatgagtttgttggccatttgagttttacttcttgtcaccacgagcacttacacttggaacatttgcatctgagccttttcatggttcagttttccctgtttttctgtgaagaaccctaagaatgaaattgctgagttatacgtaaagtttgtgcaaacttctgtgaagttctcagctttcccaactgcctgcggtctagccagtgtgtaaaggttctggttgtccccaccttccctttctaattctttcttttccttttgcatgtgcaggtgtgcaagtgctttactccagagccatctctctgtcctgcacacttgctggtctttggttttcagtatatcctaagctcctccagacagatacgaccactcctttcctagtgtgttcttaggcttggaggtgttcccgttgaagcatttttagttgggtagcttgcagttgattttgctgtgttaactttttttttaaagtattgctttaaatgcttcaaaaatacgttgtgtacaagcttatcagtattgtatgctattatatctttatgtcacttaactaagatcaagttttaaaaaaatggttatcgtctttagcctcacggtaagcattcacttatttagttattgtaatatgatgtatgtgtttctaaaagtgactgttatacaatgctgcagtcttcacgagagaaagatgattgtgggaacaaggatagacttgcaggaaatgtttgctagcgtcgtacagatgaagagatttggaagcacaggcaccgtacagcaaatgtggcgcttttgtcttgaaaaggtgtgaaggttgcaggactcattagagttgcagtttgtgaggtgctgggacgttgtggtcagatggaaagtcgtgggccagactagggtggagtgatgtatatatagcacagataatgacaaacagtgagtcgtagccatccgaggcgtacgttctgtgctctgttatattgtactgcttatatagtccagtgccacttaaatagctgggttcatttggcttgcagctttctgcattgacttgtcaggtttttgcatatgacatctacaaatacaaaattgacattcatattagacttaaattaacctaagatttatcagaatatagttgaataagctcatgttttccaagtaaatgttacagagtctcctgcacagcaagtgcacattggtgacagggatcaactcacttatcaagttacatgtcattgccccctcctttccttcacaagagtcacattttgtttctcagaagttaagtgttcaccgatattctcttggtagGAAACTACATCCTGAATTATGTGGCGTCCCAACCTAAGCTGGCGCCCTTTGTCATCCAAGCTCTGATTCAAGTCATCGCTAAACTCACCAAGTTGGGGTGGTTTGAGGTGCAGAAGGATGAGTTTGTTTTCCGAGAAATCATTGCTGATGTGAAGAAGTTCCTCCAGgtaagaaggcgcgttaacgccatcttagagcagtagggctttcgcttagcgctccttggctctctgtggaaacattcttacttatcattcattatttgtcctttggctcctttgttatttgtcagttaagaaaaatactataccagaagagtgaaaataaccattgtttctaaatttaaaatgtgcttttatttatgacatatatgtgtacatgcaatatttatgatgattttcataattactcaattttcaaaacagccataggaagtgagtttcattgtagaaatgaagagtctgtggtttatgttgagcagcacgcacaggttccggtgacttagtgacgcagactgcgaagccagcaaggcttttgacagctttttatcccacaccatgtcaatgttctcaagtgaatcatgagagcatagcatatgatataaatataattaacacatgatacaatcataacacttcattcctaatttacaccagtttagttagatatttagacttgaaaaaagaaagaacagagcttgcagagattgttggaattctagctttgagacagtggagggactaagaagttgtccctgttcctgtttgccttttgcttcctttgtaaataatttaggtatttagtgataaatatttttatatctgtgtcatttctaattgcaaggtggttaactttaaatttaagatttcttgggctggagagacggtttagtggtaaaagtgcctgctgtgccaagtctgatgatcgttctgagtcctcagaacccatgtaaaagctagacacagtagcacaagcccctgccattccaggactttaaaatgaaaagaaagaaaaaagaaaggaaggaaggaaggaaagtcttcagactgtcagttggttagagagccacgccatgcaactttttgagcgaatgcacacagagtaaccatgattgagtgcatgggaattagaaggaccataaggagttaaaatgcattgtctgtgctcccagagttgatcgttggtggtcctgaggtaacatgaacttaattatacctagtaatcatgttgcttagtttctgtgcaagttagcaggggtgacaactgtgagatgagatgtacagagcacatctgggcacacttttgtactactgcattgtaatttgatgctgcatttcttaatcccatgctttctagtatgattttgtaatagggtaatttgttagtaatgtgcacatgagatatgaattgaaggaggttttacaattaaattgtaagctaattagaaacatcatggaaactatgccatattgacagtcatatgtttaccttactacattgagtactctgaatgtcttcattaaggcacctaacgactccatacacgtgcactgttcagtgatattaaaagagcctaagtgatcttttctgatattagatcaagagatttaaattagtttctaagctacttattaattattgaatgcagctatcacagtaggccgcaagcaaatttctagaacaaaaaccatttttccccattcttaagattgtagaaaaagtactaaattaaatgttattttgaagcttagtttattatgggttgtaaatgctgggaaacattgtatagagtgatgtgcatttctaaggtaggtatacattttctccttaactacatgtaccaaaatttatccttcaaaaatgagttcaaaattcttttagttacagaaataacaatactttcccccacacacttttacagaccattactaggcaactgtgatgccttgacatttcatttttaaaagtatcgcctggttgacgcttaagaactaatcatgtcttcacttggttattttcccaaagGGCACGGTGGAACACTGCATAATAGGAGTGATAATCCTTTGTGAATTGACACAGGAAATGAACTTGgtaagtttttccttgtaataggacatggaattttcttaggtaagtttgtttctttgtggcaaaatgtatagttgttgtggtaggaaactggtaagtgttggtcaagtctttaagtgttcgttttactagttggagaattatttcatgaaaaatcacaaccataggaaaaaccccacagtgcttgttccttggatacttagagaatgggcttttcactcctgtagataatatactaaccataaaaatgaatgatatagataggaaggaacacaaacttttacgtgtttataagtaaagggcaaacagtttagaaattgattgttaaccttgggtgaatggcaagacccctccaggaacagatggtttagctctgtcactgtctagcttgccttgttcaccctgcacaaggagcatttccagaaactacacctcccccaacagggcttcttgatctcagcagctgaggacatgtcccctgtcaagtccccttttgtgtcagcatgggtttcagtaggagaaaagtagaagtagtgttctacatggagtaatttgtaaaggggcgtttgggctgagaggctggcgtcctcctgactgctttgtgagtgtgtgcataagcagagctactgcccaactccctttgtagtcacagtgtagccacaatattgtagaattgaaaaaaaaatgatttctgttcagtgatgaattaagacaaattttatagaatttccacattttaaaaccaccttagtttccgtgcccatcagttttgcttctcacagttctgtggcgattgtctgctatggcaggtcctctctccatgtcagcaatagccaacttgtgggtaggaagatgatgagcggaccttgccttatctgtgaatgagtttgaagaactgatgttctcttttacaagttaaaaatagttttacttcataaaagtgagagactagtgtaggaaccacaggcatccagccttcatacttgctaactgtgaaactggttcattggttgtaaagtgggaaactttacaaacaatggcagtataggctaccctgaaagtgaggactttatgactcctcagttcctcagtacttcctcacttagttctttattatatcttggagagcaaccaaatatcttttaaaaaatacaaaggaactttcagtaacgtttggagggcagaacatagatgtctcttgatcacttgataagctgacatcatgatgcattctcatggccccagagaatacttttacattttcttctacaaggacattctttctcctacatgatcacgatactaccattatatttttaaaaagtgacattttgctatttagtcctgtttccccattcagccccagtgtgtccttagggttgatgcctgcttcaaggtgcttgcttttcacactgtgttagtcctcttcagtctgggaggattagtcaggcggatcccctttgctttacagcccgtcttagtcagggttactattgctatgatgaaaaaccacggtcaaaagcaacatggggaagaaagggtttatttattcagttccatgtaaaggttcatcatcaaatgcagtgagggcaagaacccaagcagggaggatcctggaggcaagggctaatgcagaggccattgaggggtgctctggcttgctctctatggcttgctcagcctgcatttttatacagtttaggaccacaggcccatggatggcaccacccacaatggactatgcctcctcatatcaatcatgagttagaaaatgccatacagccagatcttatggaggcatttctcaatgaaggttctcttcttttagataactctagtttgtgtcaagttgacataaaactatccatcatacaacctgatacataaagcttacaagctagttgttttttaaaatatcttttgctttgagattattcaacgtttcctcattattaaatccagattatatatattttttaatcaggaatatcagcaatgatgctatggctttcttagcatctcctgccaggaagcgtatggttcgagttgtctaataatggtcaatgctcactttcattttattgtttttgtttttgtttgagacagggtttctctgtgtagccctggctgtcctggaactcactctgtagaccaggctggccttgaactcagaaatctgcctgcctctgcctcacaagtgctgggattaaaggcatgcaccaccactgcccagcctactatgtttaatattttataagtaaatgtagcatttaagaatagtctgaattgtatgctagactttagaaagtatcagataatcagttcttagctcactacatctatctatctatctatctatctatctatctatctatctatctatctttaattcttaaaacagcggaaaaatggtttcctactgtctttcaaatagcaaaagagataaataataaatctacaataactttaggccacagtggtaattactactaggactggacttatttcctattgataatggaaatatatagcatatatgtaatatatatgtattaaatatgtattataatatatatttgtcagagaaaggagccagtgctggtgataaaacctatcatttcatgggtattaagcgagtgttcttggctctaataccactctgtaaataatttttacattttaggctagggactgaaattctcttagaaagttaatttctggctaggtggcggtggcagatgcctttaatctcagcattcaggtagaggtaggcagatctctgtgatttccaggccagcctgatctacacagctagttccatgacagccatagctacgtagtgagatcaccctggcttggagaaaaacaaaaacaaaaacaaaaacaaaaacaaaaacatttgtgttagctaataaaatattctgagatgacacactgtgtgcctaatcaaactcttttttttttttttttttttttttttggttttttgaggcagggtttctctgtatagccatggcattcctggaactcactttgtagaccaggctggcctcgaactcagaaatccacctgcctctgcctcccgagtgctgggattaaaggcgtgggccaccacgattggctctaatcaaactcttgagtatgtttttacttttgttttcaaaattttagtaatataaaccctgtgacatttaaatactttcatataaaatttaactgattcacacgttagaatttgaagagtattttaatagaggtggcattgtaggtgttctgtaggggacatttgagagttagggaagttatttacgttatatacagtaccgggcagagttcatgaacccaccatctcagtgtttgtggtgctattatctgggtcttacattggcactgaaacattgatggtctttgggtgggttctaaccctgtctccgccctgaggatcgccatcaagtctccctcgcagtctttgacaagctctgtcttcatgctcttgtggttacgagtgccattatgttcatagtacatttgccttacctttccatggccttgggtaaacctaactcgtcttgacctttttagGTTGATTATTCCAGACCTTCAGCAAAACATAGGAAAATAGCTACCTCATTCCGTGACACTTCTCTAAAAGACATTCTGGTGTTAGCGTGTTCTCTCCTGAAACAGgtaagttggctggtaacttggcttcctagagtagcttgggaacctactactttgaatgaatttcgagtgcatagttttcctctgattttttcctttaagagacttgtgtggtcagtcttaaatatggtaaatctgtacaaattttacttcctgagtatggaagatgacgccgtagagaattcagtgtttgtgtttaggcaatagtagtttctaccttcttataatgttgatttttacttggacagactaatttgagttttaattttcttttctgcttgcccatatagaaaactacagttttccattttttgtcattattttcccaaaattcttttaacagtttctttggggaatatgaatttccgacttgtttttagtgcaccgtggagcatacctgacctccctaactgtaaggctctctctgctgcactgagaagggttggttccatcacactgcccatgctgtttatgtggtagtgtgaagtgctttccagagcatcgcattaagagcttcgcctcatgtctcttcagttctctgttacaggctaagggtcctttataaacgcttggggccagaagggttttagactttagagtgttttaaattttagaatatttgtgtaaattttaccaggtgaaaaatttcaaaatctgaaatgtgaaatccacccaaatccagaccgtgagtgctgaggacattttacactgcagggtggtccaggtttacgttgtttagattaacattttaagcttgtaagttaacgttgagaatcactgtcgtagggctagttaaacgactattttaagaatattcttgtagtgtggaaaaataccattttcgaaggtagataacatagcgttgatgttcttgacctcctcatctgactgaacggtactgcctgtggttagttgcttacatatatccctccctacctacctacctacctcccctttctttgtattactctcggagaggtctaggcctctctagaaataattcttaatgtccaagaggtactttgcggctctgtgggaagcggccttatggaaagcctggcacatctgtgctgcagaagctgtggcctgaccaacactggcggcctcactaggtgaatgcatgtccgttacacaagatgctagctcagattttcttgaagaaaatgaagcctcagcttttgctgctcttgttgttgttttatttgtttgtttggttttgcttttaaaacagggtttctctgtgtagccctggctgacttgtaacttagctctgtagacctcaaactcaagagacctgctgcctctgctcctgagtgcttggattagaggtgtgcgccgctacatttggcctctatcagctttagaaggcaatctgcagtatgtaatacatttttattctcattttacaagagaaatttaaaagtaagtctattatagaaatgtgtggacaatgattttattttactaatttttatttcacattaaagaaatatttaaatgtatgaagctacaattcttttagtgataatgtttcattgtaatgtttatttttaaatttgaagGTGTTGGCCAAACCTTTAAATCTTCAGGATCAAGATCAACAGAGTCTGGTAATGCAGGTCTTAAAGCTGGTCCTCAGCTGCCTGAACTTTGACTTCCTGGGCAGTTCAGCAGACGAATCTGCGGACGATCTTTGCACAGTGCAGATTCCAACAACCTGGAGAACAAgtaagaagagagaaggaagggttaacatggtcagtgtacaaggtgcagaattaacccagcgtgtgctggagtgctgctttattctgagtggtctaattcagaacagctactaatactcagtagtaaaatgctttgtccagttcatatcatactaacaattatattttgatttcaggaaaaagacaagcactagagctgcccacatagctagtggagaggctctggcagagtttcaaggtgaacgaatcagagtctgggcctgagcagagcagagtttgggtttactgtgtgacaggagggacacccagaagaaagcaagaggaactaggcttcctcagggtagatgtggggtaaggactggagagtgagcattaaggggactttattctagtttggatcttcacctgtgcaactgggagacaaactgacagccgttggctctgtgcttggacatctccctcctatagctgtgtttcttgcagaattaaactagaaaagcatcagatttggggatatcagatagagggttaacataaaggtttgtttgtttatttatttatttattaaaggacttccaatttaggaataaaagattaataaacaagggatttagcgttctacatcttgatgggtgataatgtcataaaccaacatgtaataataaaaaccataggataaaaatatgtatgtacctctgagtgcatatgaaacttgactctatggctggaggattgtgctgggctcgccggctgtggtggtagagtgttgttttttataagagatcaccagtgtggtaatcagctcttggaactgtatgtgaatctctaatttattaatcttagaaagtttaagttggatgtacaaagcaaagactagaaataaactttattttattttattttatttttttttttggtttttcgagacagggtttctctgtatagccctggctgtcctggagctcactctgtagaccaggctggcctcgaactcagaaatccgcctgcctctgcctccccagtgctgggattaaaggcgtgcgccaccacgcctggctagaaataaactttaaaaggatgtgtttagtatccctagagagagaaacaaggtaaagcactcctgagacaagaatagaacatttgccacataatttaacaattcagtaaataacttggaagagaaagttaatgaaatttacaaaatagaatttaaaaagcaagatatagacggaagagcacatgtgagggaattagaaggtgaagccatatggttgggatttgattactggaagttctagaaagagagagtaggggaaaatggaagggagatggaaacccaacagtgttctcatcagcgaaggatggaatatgaatagaagttgcaccggtacccagttttatgggtgaaaaaagatgcgcactagctctgagtttatgaggtcccaggaaaagcggcttgatgtgctcgaggaagaaaaaatccctttctgtgggtttgactctagagtggcactaggcctctctgtaacagcagggactcagagtgggttagcagcctcaggccgctgcaggatttcaaactcaatggaaatgattaaaagcaagacactttttcagacctgcaagtccttccaaatccctcctttgagtgctagctttctgcaaactgtttaacatacaaggcaagagactagaagtgggttggtaaaaggaacccttcaaacaagatgatggtaaacatgtgaaaaggagacaagatgtgacaaagggccaccagttgaggttgatcaataggtgacaggtatagcaaatggaaatgatgtttagtgatattggttgtatggaaatgttaacaagggttttttttttttttttttttttttggtgaatttgacaaaacattggcaaaaattagtggcagatagatatatacaactaagccaagccactgtgcttcccttaagtacagagatcattgtaagtgtaagataatgataatattcttcagctcatttgttattttttgcatggttataaatgtaagtaaacactttagaattgattgtatcacacgttgtgattgtagtgggaagagaaaggatggatatttcagagatgggattggtaagttagagaactaaaatctaacacagttaaggtaaggtgggatcaagtgaaactgtatgatgaccatttttgttaaaggtttgttgattttatatatatgagcacaccagaagagggcagcagatctcattacagatggttgtgagccaccatgtgattgctggcaattgaactcctaacctctgagccatctccccagctccatggtgaccattttttaaatgtaaatatatgaatgggacaggacacagctgctgttttataagcttcctagtactccttaccccatatttattattttagggtaaatacaaactaacattctacttagaagtgtagatactgtacagaactaagacccatcttactagcaagtttttacgtctgtactgtttcatttatcaaaagaaaaaagcccttaagaatcagaatagttcagctgtaagcaggctgtggtggtggatatctttaatcccagtgctcaggaagcagaggcaagatctcttaattctaagccagcctggttcataaagcaagttccaggggtacatagagacacttggtctcaaagccagtattaaataaataaataaataaataaataatagtctagctgcagtgggtagccatatgtaaaggtcttgacattcttatgtgtttgataatcttttagtgaaattaatggtgttagaaaaatcatctttttttccagTTTTCCTAGAGCCAGAAACATTGGATCTTTTCTTCAATTTGTATCACTCGCTCCCACCACTGCTGTCTCAGTTAgtaagtataagtcatttgttagtccttaaagatacaagaccctcagtagttggttgttgctcttttgcactcctggggaattgcacctatggccccgtacctttgatgttagtgtggtaactgagctgcatgtctgtctagcttctggttttgcttttggatagggtctatggtataccccatgctgcctttgaacttgtcttccatcctcatcctcctcggtgccgggctcagccttgtccatgtggttcttttctaatctgaagtaaggataatatacacttcaaaattcttatgcatttaattgagttatatttctctagtaattctctcacttctgaatgtattttgttaaatttacacatttgttaacagaatctattaacaggatttattaacagtcaactccactttgtaattaagctcagaatcagtaactgatcttggctcctgccaaagccaggacagtctcccaacctctaccaatatctccctaaccagtactcaccttgctcaagtccagcgcgccactaggactgtctttgtaaccatctctcttctttgcctgcttagacacttgtcttaggtttgactggcagtctccatcagaattttctgagacagacaaaggtggccactcacttgattggtgctcattactcttgatgctaaacttttaaaaaatttcattgttacacagaactttgagaatatgagcaatgttggaaaaaatgttgtttagtatttaagcaaccagaaattggagaattgtgtctctggaaaagtgttcttagatttaaagtgcatttgtttaaatgtcacttaaaaggaagacttgtattcccaagtgctttcctgttgagctgcgttcctaaccaaacaagctctcaaatctagagttgaaagcgttaatctgagtgtcacagggtacctatctgaggttgtgccttacctttttgtctttcaactaggaaattgcttttagttgtttaagaagcatgaagtcatatgattatactttagtataaagcaaaaatatactcatgatttaaaaagtgcagaagagaactctgctttgagacgactagcccaaggccctgttaagggatgcttatcttgcttcctgctcaccatggccttgcaaggttaataac	ATGGCGCTGCACTTTCAGAGTTTGGCTGAGTTGGAAGTGCTGTGTACTCATCTCTACGTAGGGACCGATCTCACTGAAAGAATAGAGGCTGAGAAAGCACTCTTGGAACTGATTGACAGCCCAGAATGTCTCAGCAAGTGTCAACTTTTACTAGAACAAGGAACAACATCCTATGCTCAGCTCCTTGCAGCAACATGTCTTTCAAAACTTGTTACCCGAATCAATCCTTTACCTATTGAACAGAGGATAGACATCAGAAACTACATCCTGAATTATGTGGCGTCCCAACCTAAGCTGGCGCCCTTTGTCATCCAAGCTCTGATTCAAGTCATCGCTAAACTCACCAAGTTGGGGTGGTTTGAGGTGCAGAAGGATGAGTTTGTTTTCCGAGAAATCATTGCTGATGTGAAGAAGTTCCTCCAGGGCACGGTGGAACACTGCATAATAGGAGTGATAATCCTTTGTGAATTGACACAGGAAATGAACTTGGTTGATTATTCCAGACCTTCAGCAAAACATAGGAAAATAGCTACCTCATTCCGTGACACTTCTCTAAAAGACATTCTGGTGTTAGCGTGTTCTCTCCTGAAACAGGTGTTGGCCAAACCTTTAAATCTTCAGGATCAAGATCAACAGAGTCTGGTAATGCAGGTCTTAAAGCTGGTCCTCAGCTGCCTGAACTTTGACTTCCTGGGCAGTTCAGCAGACGAATCTGCGGACGATCTTTGCACAGTGCAGATTCCAACAACCTGGAGAACAATTTTCCTAGAGCCAGAAACATTGGATCTTTTCTTCAATTTGTATCACTCGCTCCCACCACTGCTGTCTCAGTTAGCACTTTCGTGCTTAGTTCAGTTTGCTTCTACAAGAAGATCCTTATTTAGCAGTCCTGAGCGCGCCAAGTACCTTGGTAACTTAATTAAAGGGGTGAAAAGGATACTTGAAAACCCCCAGGGTTTGTCTGATCCTGGCAATTATCATGAATTCTGTCGATTTTTGGCTCGTTTAAAGACAAACTATCAGCTGGGAGAGTTAGTTTTGGTGAAGGAGTATGCGGAAGTGATTGGATTAATTGCCAATTTTACTATTACTAGCCTTCAGCATTGGGAGTTTGCCCCCAACAGTGTTCATTACTTATTAACTCTGTGGCAGAGGATGGTAGCATCCGTTCCTTTTGTGAAGTCAGCTGAACCCCACTTGTTAGACACTTATGCACCTGAAATCACAAAGGCCTTTATCACGTCCCGTTTGGAATCTGTTGCCATTGTTGTGAGAGATAATTTAGAAGACCCTCTGGATGACACTGCTACCGTGTTCCAGCAGCTGGAGCAGCTGTGTACAGTTAGCAGATGTGAATATGAAAAGACGTGTACTCTTCTTGTACAGCTATTTGACCAAAATGCACAGAACTATCAAAAGCTTCTGCATGCTGCTCCGGGGCTGGCTGTTGACATGGCGATTCAAGAAGGACGTCTTGCATGGCTGATCTACTTGGTTGGCACAGTTGTAGGAGGGAGACTAACATATACCAGCACAGATGAGCATGATGCTATGGATGGAGAACTATCCTGCCGTGTTTTTCAGCTTATATCTTTAATGGATACCAGATTACCTCACTGCACCAATGAGAAAATAGAGCTTGCAGTTCTCTGGTTCCTGGATCAGTTTCGTAAAACATATGTTGGTGATCAGCTTCAAAGAACCTCAAAGGTGTATGCTCGTATGTCAGAAGTCTTAGGAATAACAGATGATAACCATGTTCTGGAAACATTCATGACGAAAATTGTTACAAACCTGAAGTACTGGGGAAGATGTGAGCCTGTAATCTCCAGGACGCTTCAGTTCCTCAGTGACCTGTCAGTTGGCTATATCCTTTTAAAAAAACTTGTGAAAATAGATGCTGTGAAATTCATGCTGAAAAATCACACGAGTGAACACTTCCCGTTTCTTGGCATCAGTGAAACTTACAATGTGGGTGACTTCAGGTGCCGGACAACCTTCTACACAGCCCTCACTCGCCTTCTGATGGTAGACCTGGGTGAAGATGAGGATGAATTTGAGAATTTTATGCTGCCTCTCACAGTCTCTTTTGAAACAGTGTTACAAATATTCAACAATAACTTTAAACAGGAAGAAGTAAAGCGTATGTTGATCGGGCTGGCAAGAGATCTTCGAGGGATTGCCTTTGCACTGAACACAAAGACCAGCTACACCATGCTGTTTGACTGGATATACCCAGCCTATCTCCCAGTTCTTCAGAGAGCTATTGAACGGTGGTATGGAGAACCCGCATGTACTACTCCAATCTTAAAACTCTTGGCAGAACTGATGCAAAACAGGTCTCAGCGTTTGAATTTTGATGTATCCTCTCCTAATGGAATTCTTCTCTTCAGAGAAGCCAGCAAAATGATTTGCACCTACGGAAATCAGATCCTGTCTCTTGGAAGTCTCTCCAAAGATAAGATTTATCCAATGAAACTCAAGGGCATCTCCATCTGCTACTCAGCTCTCAAGTCTGCATTGTGTGGAAATTATGTCAGCTTTGGCGTCTTCAAGTTGTATGGGGACAACCATTTTGACAATGTACTCCAGGCCTTTGTCAAAATGCTGCTTTCAGTGTCTCACAGTGACTTGCTGCAATACCGGAAGCTGAGCCAGTCTTACTATCCACTGCTGGAATGTCTCACCCAGGACCACATGAGCTTCATCACCAACTTGGAGCCTCCTGTGCTCCTGTACGTTCTCACATCTCTCTCAGAGGGACTCACCACACTTGACACAGTGGTCTCCTCCAGCTGCTGTACAAGTTTAGACTACATGGTCACCTATCTCTTCAAGCACATAGCAAAAGAAGGGAAGAAGCCACTTCGAAGCAGAGAGGCTATGCAGGCTGGTCAGAGACTGTTACATTTTATGCAACAAAACCCAGATGTTCTGCAGCAGATGATGTCTGTCCTCATGAACACCATTGTCTTTGAGGATTGTCGGAACCAGTGGTCAGTATCCAGGCCTCTCCTGGGGCTCATCCTGCTCAACGAGAAGTATTTCAGTGAACTGAGGGCCAGTCTGATAAACAGCCAGCCTCTCCCCAAGCAGGAAGTCCTTGGCCAGTGCTTCAGGAACTTGATGGAAGGAGTGGAACAGAACCTGTCTGTCAAGAACAGAGACAGGTTTACCCAGAACCTCTCCGTCTTCAGAAGAGATGTGGCAGAGGCCCTGCGTAGCGATGGCCACACTGACCTAAGCAGCCTGGACATGATGAGC	Pass
